## Supplementary material for "Investigating tissue-relevant causal molecular mechanisms of complex traits using probabilistic TWAS analysis": Supplmentary Table 3: 808295_file03 (part 69 of 204)

Trait_Gene_Tissue_Combination	Number_of_eQTL_Signal_Clusters	Posterior_Expected_Number_of_eQTLs	Strong_eQTL_Signal_Clusters_(_PIP_>_0.50_)	Estimated_Effect	Standard_Error	I2_Statistic
GIANT_Height_ENSG00000229891.1_Small_Intestine_Terminal_Ileum	2	0.678	1	-0.376	0.371	0.000
GIANT_Height_ENSG00000069696.6_Skin_Sun_Exposed	6	4.229	4	0.288	0.139	0.306
GIANT_Height_ENSG00000228536.2_Muscle_Skeletal	2	0.579	1	0.000	0.303	0.000
GIANT_Height_ENSG00000167695.14_Cells_Cultured_fibroblasts	4	2.307	2	0.003	0.025	0.000
GIANT_Height_ENSG00000167967.15_Lung	2	0.945	1	0.861	1.457	0.000
GIANT_Height_ENSG00000102699.5_Thyroid	4	1.767	2	0.339	0.297	0.000
GIANT_Height_ENSG00000135723.13_Lung	4	1.316	1	0.285	0.506	0.000
GIANT_Height_ENSG00000086205.16_Esophagus_Muscularis	4	2.046	2	0.523	0.101	0.000
GIANT_Height_ENSG00000163702.18_Breast_Mammary_Tissue	2	0.745	1	0.863	0.716	0.000
GIANT_Height_ENSG00000213760.10_Esophagus_Muscularis	4	1.306	1	-0.154	0.087	0.000
GIANT_Height_ENSG00000139211.6_Adipose_Subcutaneous	4	1.060	1	-0.430	0.418	0.000
GIANT_Height_ENSG00000174844.14_Testis	4	3.000	3	0.222	0.103	0.898
GIANT_Height_ENSG00000171533.11_Adipose_Subcutaneous	3	1.034	1	-0.034	0.119	0.000
GIANT_Height_ENSG00000176601.12_Testis	3	1.398	1	0.321	0.179	0.000
GIANT_Height_ENSG00000229891.1_Esophagus_Muscularis	4	1.400	1	-0.182	0.159	0.000
GIANT_Height_ENSG00000169504.14_Adipose_Visceral_Omentum	2	1.010	1	-1.504	0.423	0.000
GIANT_Height_ENSG00000120156.20_Brain_Cerebellum	4	2.132	2	-0.051	0.100	0.144
GIANT_Height_ENSG00000167695.14_Artery_Aorta	3	1.262	1	0.017	0.119	0.000
GIANT_Height_ENSG00000167083.6_Thyroid	3	1.117	1	0.361	0.123	0.000
GIANT_Height_ENSG00000115649.15_Esophagus_Muscularis	4	1.185	1	-0.030	0.261	0.000
GIANT_Height_ENSG00000086205.16_Brain_Amygdala	3	1.140	1	0.917	0.892	0.000
GIANT_Height_ENSG00000174844.14_Nerve_Tibial	4	2.173	2	-0.361	0.475	0.000
GIANT_Height_ENSG00000135723.13_Cells_EBV-transformed_lymphocytes	3	1.036	1	0.253	0.197	0.000
GIANT_Height_ENSG00000120156.20_Whole_Blood	5	2.536	2	-0.036	0.079	0.000
GIANT_Height_ENSG00000167695.14_Prostate	3	1.112	1	0.630	0.557	0.000
GIANT_Height_ENSG00000086205.16_Skin_Sun_Exposed	4	2.050	2	0.239	0.313	0.000
GIANT_Height_ENSG00000135723.13_Adrenal_Gland	3	0.992	1	0.310	0.244	0.000
GIANT_Height_ENSG00000169504.14_Adipose_Subcutaneous	3	1.265	1	-0.600	0.249	0.000
GIANT_Height_ENSG00000102699.5_Brain_Putamen_basal_ganglia	4	1.482	1	0.697	0.316	0.000
GIANT_Height_ENSG00000135723.13_Stomach	3	0.902	1	0.318	0.251	0.000
GIANT_Height_ENSG00000167695.14_Ovary	3	1.789	2	0.017	0.160	0.000
GIANT_Height_ENSG00000167967.15_Brain_Cortex	2	0.831	1	0.022	0.297	0.000
GIANT_Height_ENSG00000135723.13_Breast_Mammary_Tissue	3	1.832	2	0.207	0.197	0.000
GIANT_Height_ENSG00000163702.18_Whole_Blood	4	2.120	2	0.249	0.069	0.000
GIANT_Height_ENSG00000248261.1_Testis	3	1.422	1	-0.331	0.310	0.000
GIANT_Height_ENSG00000167695.14_Artery_Coronary	3	1.121	1	0.016	0.115	0.000
GIANT_Height_ENSG00000102699.5_Heart_Left_Ventricle	4	1.630	2	-0.049	0.183	0.436
GIANT_Height_ENSG00000171533.11_Breast_Mammary_Tissue	3	1.154	1	-0.078	0.125	0.000
GIANT_Height_ENSG00000139211.6_Small_Intestine_Terminal_Ileum	2	0.715	1	0.124	0.332	0.000
GIANT_Height_ENSG00000167967.15_Pancreas	2	0.618	1	-1.632	1.945	0.000
GIANT_Height_ENSG00000135723.13_Adipose_Subcutaneous	4	1.477	1	0.221	0.170	0.000
GIANT_Height_ENSG00000177889.9_Heart_Left_Ventricle	3	0.662	1	1.511	0.573	0.000
GIANT_Height_ENSG00000228536.2_Small_Intestine_Terminal_Ileum	3	1.042	1	-0.102	0.639	0.000
GIANT_Height_ENSG00000167695.14_Muscle_Skeletal	2	0.594	1	0.038	0.272	0.000
GIANT_Height_ENSG00000069696.6_Brain_Substantia_nigra	3	1.031	1	0.543	0.217	0.000
GIANT_Height_ENSG00000229891.1_Muscle_Skeletal	3	0.989	1	-0.266	0.311	0.000
GIANT_Height_ENSG00000167083.6_Brain_Putamen_basal_ganglia	3	0.834	1	0.492	0.699	0.000
GIANT_Height_ENSG00000069696.6_Brain_Amygdala	2	0.767	1	0.647	0.267	0.000
GIANT_Height_ENSG00000228789.6_Brain_Putamen_basal_ganglia	3	1.351	1	-0.546	0.165	0.000
GIANT_Height_ENSG00000228536.2_Skin_Sun_Exposed	4	2.075	2	-0.029	0.190	0.000
GIANT_Height_ENSG00000174844.14_Prostate	3	0.641	1	-0.562	0.353	0.000
GIANT_Height_ENSG00000086205.16_Artery_Coronary	3	1.054	1	0.902	0.586	0.000
GIANT_Height_ENSG00000169504.14_Colon_Sigmoid	3	1.012	1	-0.906	1.704	0.000
GIANT_Height_ENSG00000135723.13_Colon_Sigmoid	3	1.062	1	0.228	0.176	0.000
GIANT_Height_ENSG00000069696.6_Esophagus_Muscularis	6	4.097	4	-0.222	0.114	0.181
GIANT_Height_ENSG00000102699.5_Liver	3	0.991	1	0.419	0.503	0.000
GIANT_Height_ENSG00000167967.15_Stomach	3	0.967	1	-0.941	0.290	0.000
GIANT_Height_ENSG00000135723.13_Thyroid	4	1.398	1	-0.943	0.663	0.000
GIANT_Height_ENSG00000171533.11_Esophagus_Gastroesophageal_Junction	4	1.667	2	-0.376	0.200	0.818
GIANT_Height_ENSG00000086205.16_Ovary	3	1.052	1	0.916	0.526	0.000
GIANT_Height_ENSG00000169504.14_Heart_Left_Ventricle	3	1.212	1	-1.539	0.533	0.000
GIANT_Height_ENSG00000174844.14_Ovary	3	0.908	1	-1.443	0.864	0.000
GIANT_Height_ENSG00000167695.14_Small_Intestine_Terminal_Ileum	3	1.700	2	-0.033	0.387	0.000
GIANT_Height_ENSG00000102699.5_Kidney_Cortex	2	1.009	1	0.566	0.569	0.000
GIANT_Height_ENSG00000086205.16_Prostate	2	0.945	1	0.895	1.399	0.000
GIANT_Height_ENSG00000177889.9_Thyroid	3	1.042	1	0.821	0.329	0.000
GIANT_Height_ENSG00000171533.11_Pancreas	3	0.980	1	-0.088	0.237	0.000
GIANT_Height_ENSG00000102699.5_Artery_Tibial	6	4.963	5	0.067	0.091	0.000
GIANT_Height_ENSG00000167695.14_Brain_Amygdala	2	1.003	1	0.025	0.180	0.000
GIANT_Height_ENSG00000174844.14_Small_Intestine_Terminal_Ileum	3	0.801	1	-0.558	0.348	0.000
GIANT_Height_ENSG00000135723.13_Whole_Blood	3	1.179	1	0.152	0.119	0.000
GIANT_Height_ENSG00000167695.14_Esophagus_Muscularis	3	1.221	1	0.012	0.082	0.000
GIANT_Height_ENSG00000169504.14_Whole_Blood	3	1.118	1	-0.305	0.938	0.000
GIANT_Height_ENSG00000086205.16_Brain_Spinal_cord_cervical_c-1	3	1.040	1	0.660	0.869	0.000
GIANT_Height_ENSG00000174844.14_Brain_Substantia_nigra	3	1.152	1	-0.956	1.164	0.000
GIANT_Height_ENSG00000086205.16_Lung	3	1.670	2	0.684	0.252	0.000
GIANT_Height_ENSG00000213613.2_Nerve_Tibial	3	1.045	1	-0.232	0.264	0.000
GIANT_Height_ENSG00000171533.11_Artery_Aorta	3	1.047	1	-0.143	0.229	0.000
GIANT_Height_ENSG00000174844.14_Brain_Cortex	3	1.258	1	-0.425	1.026	0.000
GIANT_Height_ENSG00000135723.13_Heart_Left_Ventricle	3	1.019	1	0.178	0.136	0.000
GIANT_Height_ENSG00000228536.2_Testis	2	0.711	1	-0.295	0.556	0.000
GIANT_Height_ENSG00000069696.6_Lung	5	3.010	3	0.346	0.126	0.000
GIANT_Height_ENSG00000120156.20_Heart_Left_Ventricle	3	1.018	1	0.018	0.239	0.000
GIANT_Height_ENSG00000167695.14_Brain_Substantia_nigra	4	1.980	2	0.078	0.177	0.000
GIANT_Height_ENSG00000163702.18_Pituitary	4	1.677	2	0.454	0.165	0.000
GIANT_Height_ENSG00000228789.6_Thyroid	4	2.997	3	-0.160	0.112	0.660
GIANT_Height_ENSG00000167695.14_Skin_Sun_Exposed	4	1.598	1	0.336	0.430	0.000
GIANT_Height_ENSG00000135723.13_Minor_Salivary_Gland	2	0.775	1	0.182	0.447	0.000
GIANT_Height_ENSG00000135723.13_Uterus	2	0.688	1	-0.463	0.454	0.000
GIANT_Height_ENSG00000174844.14_Pancreas	3	1.694	2	-0.446	0.251	0.000
GIANT_Height_ENSG00000135723.13_Pancreas	3	1.109	1	0.300	0.236	0.000
GIANT_Height_ENSG00000197208.5_Cells_Cultured_fibroblasts	3	1.065	1	-0.088	0.406	0.000
GIANT_Height_ENSG00000086205.16_Brain_Hippocampus	3	1.075	1	0.951	1.086	0.000
GIANT_Height_ENSG00000229891.1_Artery_Tibial	3	1.184	1	-0.164	0.097	0.000
GIANT_Height_ENSG00000135723.13_Cells_Cultured_fibroblasts	3	1.549	2	0.126	0.099	0.000
GIANT_Height_ENSG00000228536.2_Skin_Not_Sun_Exposed	5	2.806	3	0.073	0.164	0.000
GIANT_Height_ENSG00000171533.11_Liver	2	0.952	1	-0.051	0.184	0.000
GIANT_Height_ENSG00000102699.5_Brain_Caudate_basal_ganglia	4	1.313	1	0.765	0.359	0.000
GIANT_Height_ENSG00000163702.18_Brain_Cerebellar_Hemisphere	4	1.625	1	-0.152	0.112	0.000
GIANT_Height_ENSG00000177889.9_Pituitary	3	0.791	1	-0.575	0.589	0.000
GIANT_Height_ENSG00000115649.15_Brain_Amygdala	3	0.551	1	1.954	1.446	0.000
GIANT_Height_ENSG00000174844.14_Cells_Cultured_fibroblasts	3	1.136	1	0.122	0.081	0.000
GIANT_Height_ENSG00000167695.14_Lung	4	2.057	2	0.094	0.122	0.827
GIANT_Height_ENSG00000135723.13_Artery_Aorta	3	1.930	2	0.143	0.154	0.373
GIANT_Height_ENSG00000197208.5_Artery_Aorta	3	1.050	1	1.523	0.914	0.000
GIANT_Height_ENSG00000171533.11_Lung	2	0.990	1	-0.102	0.213	0.000
GIANT_Height_ENSG00000102699.5_Adipose_Visceral_Omentum	4	2.214	2	0.384	0.197	0.750
GIANT_Height_ENSG00000120156.20_Testis	3	0.893	1	-0.391	0.519	0.000
GIANT_Height_ENSG00000180875.4_Colon_Sigmoid	2	0.686	1	-0.117	0.287	0.000
GIANT_Height_ENSG00000186111.9_Muscle_Skeletal	3	1.114	1	-0.101	0.072	0.000
GIANT_Height_ENSG00000197208.5_Colon_Transverse	3	1.016	1	-0.209	2.420	0.000
GIANT_Height_ENSG00000130811.11_Cells_Cultured_fibroblasts	3	0.586	1	-0.100	0.248	0.000
GIANT_Height_ENSG00000069696.6_Adrenal_Gland	4	1.272	1	0.823	0.380	0.000
GIANT_Height_ENSG00000177889.9_Kidney_Cortex	3	0.956	1	0.128	0.223	0.000
GIANT_Height_ENSG00000167695.14_Brain_Spinal_cord_cervical_c-1	3	1.686	2	-0.034	0.176	0.000
GIANT_Height_ENSG00000197208.5_Spleen	3	0.917	1	-1.644	2.407	0.000
GIANT_Height_ENSG00000152520.13_Cells_Cultured_fibroblasts	3	1.029	1	-0.291	0.461	0.000
GIANT_Height_ENSG00000167695.14_Adrenal_Gland	2	1.011	1	0.021	0.149	0.000
GIANT_Height_ENSG00000115649.15_Brain_Substantia_nigra	3	1.042	1	0.777	0.704	0.000
GIANT_Height_ENSG00000197208.5_Skin_Not_Sun_Exposed	2	0.982	1	-0.700	2.499	0.000
GIANT_Height_ENSG00000228536.2_Adrenal_Gland	3	1.126	1	0.124	0.107	0.000
GIANT_Height_ENSG00000120156.20_Brain_Cerebellar_Hemisphere	4	2.081	2	-0.065	0.114	0.191
GIANT_Height_ENSG00000069696.6_Brain_Hippocampus	4	2.032	2	0.413	0.394	0.000
GIANT_Height_ENSG00000174844.14_Brain_Putamen_basal_ganglia	3	1.057	1	-0.617	0.796	0.000
GIANT_Height_ENSG00000167695.14_Brain_Hippocampus	3	1.307	1	0.022	0.155	0.000
GIANT_Height_ENSG00000213760.10_Muscle_Skeletal	3	0.928	1	-0.618	0.357	0.000
GIANT_Height_ENSG00000180875.4_Adipose_Subcutaneous	4	1.237	1	0.267	0.222	0.000
GIANT_Height_ENSG00000171533.11_Nerve_Tibial	3	1.404	1	-0.025	0.099	0.000
GIANT_Height_ENSG00000102699.5_Nerve_Tibial	5	2.678	3	0.300	0.179	0.000
GIANT_Height_ENSG00000167695.14_Heart_Atrial_Appendage	3	1.396	1	0.018	0.129	0.000
GIANT_Height_ENSG00000229891.1_Artery_Coronary	3	0.926	1	-0.267	0.301	0.000
GIANT_Height_ENSG00000069696.6_Esophagus_Mucosa	4	2.089	2	0.303	0.086	0.000
GIANT_Height_ENSG00000130811.11_Heart_Atrial_Appendage	3	0.851	1	-0.165	0.256	0.000
GIANT_Height_ENSG00000174844.14_Thyroid	4	2.202	2	-0.510	0.286	0.000
GIANT_Height_ENSG00000115649.15_Skin_Sun_Exposed	5	2.822	3	-0.501	0.121	0.905
GIANT_Height_ENSG00000120156.20_Brain_Nucleus_accumbens_basal_ganglia	3	0.762	1	-0.166	0.206	0.000
GIANT_Height_ENSG00000228536.2_Esophagus_Mucosa	3	0.742	1	0.088	1.055	0.000
GIANT_Height_ENSG00000152520.13_Artery_Aorta	2	0.651	1	-0.706	0.849	0.000
GIANT_Height_ENSG00000197208.5_Kidney_Cortex	2	0.553	1	-0.569	0.746	0.000
GIANT_Height_ENSG00000197208.5_Testis	2	0.673	1	-1.101	0.845	0.000
GIANT_Height_ENSG00000167695.14_Esophagus_Mucosa	4	2.025	2	0.037	0.054	0.522
GIANT_Height_ENSG00000229891.1_Ovary	4	2.095	2	-0.535	0.214	0.000
GIANT_Height_ENSG00000197208.5_Whole_Blood	3	1.013	1	-1.468	1.649	0.000
GIANT_Height_ENSG00000110799.13_Pancreas	2	0.697	1	0.688	0.326	0.000
GIANT_Height_ENSG00000120156.20_Artery_Aorta	4	1.986	2	-0.325	0.326	0.000
GIANT_Height_ENSG00000130811.11_Pancreas	2	0.947	1	-0.198	0.314	0.000
GIANT_Height_ENSG00000167695.14_Colon_Sigmoid	3	1.120	1	0.016	0.116	0.000
GIANT_Height_ENSG00000152520.13_Esophagus_Mucosa	3	0.863	1	0.072	0.217	0.000
GIANT_Height_ENSG00000229891.1_Adipose_Visceral_Omentum	3	1.210	1	-0.183	0.120	0.000
GIANT_Height_ENSG00000167695.14_Brain_Cerebellum	4	2.028	2	0.357	0.141	0.830
GIANT_Height_ENSG00000171533.11_Testis	3	1.047	1	-0.102	0.154	0.000
GIANT_Height_ENSG00000102699.5_Testis	4	1.259	1	0.309	0.282	0.000
GIANT_Height_ENSG00000112276.13_Esophagus_Muscularis	4	1.826	2	0.263	0.073	0.000
GIANT_Height_ENSG00000106701.11_Brain_Substantia_nigra	4	1.433	1	0.033	0.279	0.000
GIANT_Height_ENSG00000130811.11_Skin_Not_Sun_Exposed	3	0.877	1	-0.609	0.334	0.000
GIANT_Height_ENSG00000167695.14_Adipose_Subcutaneous	3	1.071	1	0.015	0.108	0.000
GIANT_Height_ENSG00000228536.2_Colon_Transverse	2	0.995	1	-0.021	0.584	0.000
GIANT_Height_ENSG00000174844.14_Brain_Cerebellum	4	1.270	1	0.493	0.974	0.000
GIANT_Height_ENSG00000197208.5_Thyroid	3	0.987	1	1.875	1.377	0.000
GIANT_Height_ENSG00000152520.13_Skin_Not_Sun_Exposed	2	0.970	1	-0.513	0.663	0.000
GIANT_Height_ENSG00000171533.11_Muscle_Skeletal	4	2.023	2	-0.271	0.111	0.867
GIANT_Height_ENSG00000069696.6_Heart_Atrial_Appendage	4	2.228	2	0.310	0.203	0.012
GIANT_Height_ENSG00000110799.13_Esophagus_Mucosa	2	0.546	1	0.138	0.390	0.000
GIANT_Height_ENSG00000106701.11_Skin_Sun_Exposed	2	0.686	1	0.922	0.582	0.000
GIANT_Height_ENSG00000133422.12_Kidney_Cortex	2	0.591	1	-0.819	0.906	0.000
GIANT_Height_ENSG00000235819.1_Testis	3	1.005	1	0.599	0.567	0.000
GIANT_Height_ENSG00000133422.12_Cells_Cultured_fibroblasts	2	0.978	1	-0.639	0.719	0.000
GIANT_Height_ENSG00000120156.20_Cells_Cultured_fibroblasts	4	2.317	2	-0.019	0.126	0.000
GIANT_Height_ENSG00000102699.5_Skin_Not_Sun_Exposed	4	1.497	2	-0.199	0.197	0.000
GIANT_Height_ENSG00000174844.14_Adipose_Subcutaneous	3	1.287	1	-0.836	0.618	0.000
GIANT_Height_ENSG00000235072.2_Skin_Sun_Exposed	4	1.211	1	-0.971	0.381	0.000
GIANT_Height_ENSG00000197208.5_Skin_Sun_Exposed	4	1.821	2	-0.243	2.029	0.000
GIANT_Height_ENSG00000112276.13_Small_Intestine_Terminal_Ileum	2	0.858	1	0.764	0.346	0.000
GIANT_Height_ENSG00000186111.9_Artery_Tibial	3	1.026	1	0.194	0.431	0.000
GIANT_Height_ENSG00000180875.4_Whole_Blood	3	1.207	1	0.507	0.229	0.000
GIANT_Height_ENSG00000152520.13_Testis	2	0.970	1	-0.541	0.317	0.000
GIANT_Height_ENSG00000069696.6_Adipose_Subcutaneous	4	1.260	1	0.447	0.197	0.000
GIANT_Height_ENSG00000112276.13_Brain_Amygdala	3	0.779	1	-0.230	0.274	0.000
GIANT_Height_ENSG00000130811.11_Whole_Blood	4	2.043	2	-0.215	0.064	0.000
GIANT_Height_ENSG00000230147.2_Brain_Cerebellum	3	1.521	2	-0.465	0.302	0.000
GIANT_Height_ENSG00000133422.12_Artery_Aorta	2	0.985	1	-0.675	0.705	0.000
GIANT_Height_ENSG00000167695.14_Brain_Putamen_basal_ganglia	3	1.085	1	0.015	0.107	0.000
GIANT_Height_ENSG00000229891.1_Nerve_Tibial	3	1.150	1	-0.084	0.073	0.000
GIANT_Height_ENSG00000235072.2_Breast_Mammary_Tissue	3	1.040	1	-0.627	0.243	0.000
GIANT_Height_ENSG00000167695.14_Thyroid	4	2.082	2	0.086	0.099	0.697
GIANT_Height_ENSG00000112276.13_Lung	3	1.067	1	0.374	0.150	0.000
GIANT_Height_ENSG00000152520.13_Whole_Blood	4	1.277	1	0.040	0.166	0.000
GIANT_Height_ENSG00000110799.13_Spleen	3	1.102	2	0.248	0.225	0.757
GIANT_Height_ENSG00000235072.2_Brain_Cerebellum	3	0.946	1	-0.237	0.262	0.000
GIANT_Height_ENSG00000230147.2_Ovary	2	0.935	1	-0.566	0.382	0.000
GIANT_Height_ENSG00000133422.12_Brain_Anterior_cingulate_cortex_BA24	3	1.246	2	-0.559	0.283	0.000
GIANT_Height_ENSG00000197208.5_Brain_Cerebellum	2	0.914	1	2.131	1.113	0.000
GIANT_Height_ENSG00000235072.2_Brain_Spinal_cord_cervical_c-1	3	1.230	1	-0.151	0.164	0.000
GIANT_Height_ENSG00000235072.2_Cells_EBV-transformed_lymphocytes	2	0.536	1	-0.027	0.289	0.000
GIANT_Height_ENSG00000197208.5_Muscle_Skeletal	3	1.052	1	-1.137	0.559	0.000
GIANT_Height_ENSG00000071189.21_Colon_Transverse	3	1.041	1	-0.217	0.398	0.000
GIANT_Height_ENSG00000133422.12_Brain_Cortex	3	1.078	1	-0.776	0.628	0.000
GIANT_Height_ENSG00000230147.2_Uterus	2	0.941	1	-0.539	0.439	0.000
GIANT_Height_ENSG00000235072.2_Thyroid	3	1.443	1	-0.121	0.131	0.000
GIANT_Height_ENSG00000230147.2_Heart_Atrial_Appendage	3	0.680	1	-0.082	0.507	0.000
GIANT_Height_ENSG00000171533.11_Artery_Tibial	3	0.806	1	0.166	0.368	0.000
GIANT_Height_ENSG00000133422.12_Esophagus_Gastroesophageal_Junction	2	0.897	1	-0.764	0.773	0.000
GIANT_Height_ENSG00000120156.20_Colon_Transverse	3	0.979	1	-0.465	0.314	0.000
GIANT_Height_ENSG00000167695.14_Heart_Left_Ventricle	3	1.029	1	0.027	0.194	0.000
GIANT_Height_ENSG00000110799.13_Brain_Frontal_Cortex_BA9	3	0.914	1	-0.065	0.233	0.000
GIANT_Height_ENSG00000102699.5_Colon_Transverse	4	2.028	2	0.491	0.226	0.000
GIANT_Height_ENSG00000235072.2_Brain_Nucleus_accumbens_basal_ganglia	3	1.259	1	0.528	0.290	0.000
GIANT_Height_ENSG00000071189.21_Cells_Cultured_fibroblasts	3	1.670	2	0.258	0.146	0.536
GIANT_Height_ENSG00000133422.12_Breast_Mammary_Tissue	2	0.923	1	-0.784	0.631	0.000
GIANT_Height_ENSG00000235072.2_Liver	3	1.814	2	-0.010	0.234	0.000
GIANT_Height_ENSG00000105321.12_Lung	3	1.044	1	-0.626	0.279	0.000
GIANT_Height_ENSG00000167695.14_Minor_Salivary_Gland	3	0.967	1	0.204	1.025	0.000
GIANT_Height_ENSG00000130811.11_Nerve_Tibial	2	0.922	1	-0.159	0.316	0.000
GIANT_Height_ENSG00000106701.11_Small_Intestine_Terminal_Ileum	3	0.786	1	-0.109	0.318	0.000
GIANT_Height_ENSG00000230147.2_Nerve_Tibial	3	0.787	1	-0.191	0.404	0.000
GIANT_Height_ENSG00000152520.13_Brain_Cerebellar_Hemisphere	3	1.945	2	0.321	0.244	0.000
GIANT_Height_ENSG00000110799.13_Brain_Putamen_basal_ganglia	3	0.618	1	-0.147	0.318	0.000
GIANT_Height_ENSG00000228789.6_Colon_Sigmoid	5	1.524	1	0.511	0.139	0.000
GIANT_Height_ENSG00000167695.14_Uterus	2	1.009	1	0.027	0.191	0.000
GIANT_Height_ENSG00000069696.6_Brain_Cerebellum	6	3.127	3	-0.081	0.148	0.000
GIANT_Height_ENSG00000102699.5_Stomach	4	1.015	1	0.513	0.801	0.000
GIANT_Height_ENSG00000229891.1_Lung	4	1.318	1	-0.002	0.180	0.000
GIANT_Height_ENSG00000167695.14_Brain_Anterior_cingulate_cortex_BA24	3	1.244	1	0.023	0.131	0.000
GIANT_Height_ENSG00000133422.12_Adipose_Subcutaneous	3	1.029	1	-0.482	0.269	0.000
GIANT_Height_ENSG00000167695.14_Adipose_Visceral_Omentum	4	1.595	2	0.039	0.087	0.259
GIANT_Height_ENSG00000175294.5_Artery_Coronary	3	1.121	1	0.692	0.452	0.000
GIANT_Height_ENSG00000112276.13_Nerve_Tibial	3	1.070	1	0.082	0.188	0.000
GIANT_Height_ENSG00000106701.11_Muscle_Skeletal	3	0.897	1	-0.113	0.243	0.000
GIANT_Height_ENSG00000175294.5_Artery_Tibial	3	0.980	1	0.653	0.363	0.000
GIANT_Height_ENSG00000110799.13_Thyroid	4	1.800	2	0.293	0.136	0.274
GIANT_Height_ENSG00000069696.6_Colon_Sigmoid	4	2.141	2	0.394	0.150	0.000
GIANT_Height_ENSG00000171533.11_Adipose_Visceral_Omentum	2	1.006	1	-0.033	0.130	0.000
GIANT_Height_ENSG00000105321.12_Nerve_Tibial	3	1.160	1	-0.305	0.189	0.000
GIANT_Height_ENSG00000186111.9_Brain_Cerebellum	4	1.765	2	-0.455	0.164	0.699
GIANT_Height_ENSG00000071189.21_Adrenal_Gland	3	0.689	1	0.275	0.816	0.000
GIANT_Height_ENSG00000102699.5_Breast_Mammary_Tissue	3	1.106	1	0.470	0.198	0.000
GIANT_Height_ENSG00000180875.4_Brain_Cerebellar_Hemisphere	2	0.829	1	0.029	0.266	0.000
GIANT_Height_ENSG00000167695.14_Brain_Caudate_basal_ganglia	4	1.523	1	0.012	0.089	0.000
GIANT_Height_ENSG00000130811.11_Lung	3	0.656	1	-0.203	0.398	0.000
GIANT_Height_ENSG00000152520.13_Esophagus_Muscularis	3	1.712	2	-0.161	0.216	0.484
GIANT_Height_ENSG00000175294.5_Pituitary	2	0.627	1	-0.188	0.486	0.000
GIANT_Height_ENSG00000133422.12_Whole_Blood	2	1.001	1	-0.546	0.591	0.000
GIANT_Height_ENSG00000175294.5_Brain_Cerebellar_Hemisphere	3	0.731	1	0.209	0.283	0.000
GIANT_Height_ENSG00000071189.21_Brain_Cerebellar_Hemisphere	3	0.831	1	0.633	0.562	0.000
GIANT_Height_ENSG00000175294.5_Thyroid	3	1.019	1	0.229	0.282	0.000
GIANT_Height_ENSG00000069696.6_Thyroid	5	2.950	3	0.404	0.174	0.000
GIANT_Height_ENSG00000186111.9_Skin_Sun_Exposed	3	0.987	1	0.822	0.334	0.000
GIANT_Height_ENSG00000180875.4_Brain_Putamen_basal_ganglia	2	1.014	1	-0.304	0.114	0.000
GIANT_Height_ENSG00000248092.7_Esophagus_Gastroesophageal_Junction	3	2.014	2	-0.208	0.108	0.505
GIANT_Height_ENSG00000171533.11_Skin_Sun_Exposed	2	0.983	1	0.104	0.209	0.000
GIANT_Height_ENSG00000105321.12_Cells_EBV-transformed_lymphocytes	3	1.689	2	-0.468	0.187	0.065
GIANT_Height_ENSG00000071189.21_Thyroid	3	0.972	1	0.601	0.495	0.000
GIANT_Height_ENSG00000112276.13_Testis	4	1.580	2	0.459	0.179	0.000
GIANT_Height_ENSG00000115649.15_Adipose_Visceral_Omentum	3	1.123	1	0.770	1.375	0.000
GIANT_Height_ENSG00000105321.12_Testis	3	0.979	1	-0.063	0.232	0.000
GIANT_Height_ENSG00000229891.1_Skin_Not_Sun_Exposed	3	1.401	1	-0.197	0.116	0.000
GIANT_Height_ENSG00000102699.5_Pituitary	3	1.088	1	-0.295	0.203	0.000
GIANT_Height_ENSG00000152520.13_Skin_Sun_Exposed	2	0.664	1	-0.929	0.467	0.000
GIANT_Height_ENSG00000175294.5_Testis	3	1.567	2	0.054	0.185	0.000
GIANT_Height_ENSG00000180875.4_Thyroid	2	0.639	1	0.167	0.224	0.000
GIANT_Height_ENSG00000175294.5_Nerve_Tibial	2	0.691	1	0.679	0.623	0.000
GIANT_Height_ENSG00000105321.12_Artery_Tibial	4	1.086	1	-0.618	0.333	0.000
GIANT_Height_ENSG00000248092.7_Brain_Cortex	3	1.096	1	-0.061	0.333	0.000
GIANT_Height_ENSG00000130811.11_Skin_Sun_Exposed	3	1.044	1	-0.288	0.215	0.000
GIANT_Height_ENSG00000102699.5_Whole_Blood	5	2.986	3	0.215	0.112	0.000
GIANT_Height_ENSG00000112276.13_Minor_Salivary_Gland	3	0.997	1	0.548	0.366	0.000
GIANT_Height_ENSG00000248092.7_Pancreas	3	1.774	2	-0.062	0.128	0.323
GIANT_Height_ENSG00000273035.1_Stomach	3	0.995	1	-0.346	0.247	0.000
GIANT_Height_ENSG00000133422.12_Brain_Cerebellar_Hemisphere	2	0.918	1	-0.770	0.733	0.000
GIANT_Height_ENSG00000175294.5_Skin_Not_Sun_Exposed	3	0.897	1	0.355	0.685	0.000
GIANT_Height_ENSG00000155363.18_Artery_Aorta	3	1.048	1	-0.898	0.210	0.000
GIANT_Height_ENSG00000133422.12_Pituitary	2	0.904	1	-0.661	0.287	0.000
GIANT_Height_ENSG00000112276.13_Esophagus_Gastroesophageal_Junction	4	1.465	1	0.283	0.109	0.000
GIANT_Height_ENSG00000213760.10_Prostate	3	1.042	1	-0.227	0.129	0.000
GIANT_Height_ENSG00000110799.13_Adipose_Visceral_Omentum	3	1.025	1	0.364	0.149	0.000
GIANT_Height_ENSG00000152520.13_Ovary	3	0.623	1	0.046	0.263	0.000
GIANT_Height_ENSG00000106701.11_Nerve_Tibial	4	1.487	1	0.068	0.190	0.000
GIANT_Height_ENSG00000248092.7_Artery_Aorta	3	1.740	2	-0.062	0.129	0.207
GIANT_Height_ENSG00000105321.12_Muscle_Skeletal	3	1.549	2	-0.372	0.203	0.577
GIANT_Height_ENSG00000069696.6_Heart_Left_Ventricle	5	2.497	2	0.169	0.195	0.493
GIANT_Height_ENSG00000133422.12_Thyroid	3	1.280	1	-0.414	0.352	0.000
GIANT_Height_ENSG00000071189.21_Testis	3	1.025	1	0.132	0.255	0.000
GIANT_Height_ENSG00000171533.11_Small_Intestine_Terminal_Ileum	3	0.920	1	0.175	0.317	0.000
GIANT_Height_ENSG00000273035.1_Heart_Atrial_Appendage	2	0.545	1	-0.312	0.637	0.000
GIANT_Height_ENSG00000175294.5_Stomach	3	0.703	1	-0.426	0.880	0.000
GIANT_Height_ENSG00000152520.13_Brain_Cerebellum	4	2.150	2	0.291	0.211	0.000
GIANT_Height_ENSG00000175294.5_Artery_Aorta	3	1.065	1	0.149	0.132	0.000
GIANT_Height_ENSG00000155363.18_Cells_Cultured_fibroblasts	3	0.748	1	-0.403	0.257	0.000
GIANT_Height_ENSG00000171533.11_Esophagus_Muscularis	3	1.500	1	-0.047	0.176	0.000
GIANT_Height_ENSG00000163481.7_Brain_Frontal_Cortex_BA9	3	0.959	1	0.006	1.125	0.000
GIANT_Height_ENSG00000152520.13_Artery_Tibial	3	1.013	1	-0.571	0.383	0.000
GIANT_Height_ENSG00000228789.6_Brain_Cerebellum	5	3.390	3	-0.316	0.193	0.849
GIANT_Height_ENSG00000163481.7_Skin_Not_Sun_Exposed	3	0.720	1	-0.650	1.449	0.000
GIANT_Height_ENSG00000071189.21_Whole_Blood	3	1.030	1	0.210	0.444	0.000
GIANT_Height_ENSG00000112276.13_Pancreas	2	0.664	1	1.027	0.612	0.000
GIANT_Height_ENSG00000130811.11_Ovary	2	0.534	1	-0.299	0.396	0.000
GIANT_Height_ENSG00000248092.7_Cells_Cultured_fibroblasts	3	2.002	2	-0.037	0.098	0.000
GIANT_Height_ENSG00000273035.1_Skin_Not_Sun_Exposed	3	0.940	1	-0.728	0.826	0.000
GIANT_Height_ENSG00000133422.12_Brain_Hippocampus	2	0.867	1	-0.823	0.721	0.000
GIANT_Height_ENSG00000106701.11_Testis	3	1.162	1	0.309	0.918	0.000
GIANT_Height_ENSG00000130811.11_Muscle_Skeletal	3	1.591	2	0.104	0.177	0.000
GIANT_Height_ENSG00000229891.1_Adrenal_Gland	3	0.976	1	-0.302	0.286	0.000
GIANT_Height_ENSG00000069696.6_Liver	4	2.011	2	0.167	0.217	0.580
GIANT_Height_ENSG00000133422.12_Skin_Not_Sun_Exposed	3	1.007	1	-0.543	0.565	0.000
GIANT_Height_ENSG00000102699.5_Esophagus_Gastroesophageal_Junction	4	1.707	2	-0.044	0.198	0.000
GIANT_Height_ENSG00000163481.7_Brain_Hippocampus	2	0.558	1	0.449	1.520	0.000
GIANT_Height_ENSG00000180875.4_Cells_Cultured_fibroblasts	4	2.073	2	0.117	0.083	0.144
GIANT_Height_ENSG00000112276.13_Artery_Aorta	4	2.720	3	0.162	0.047	0.000
GIANT_Height_ENSG00000163481.7_Brain_Nucleus_accumbens_basal_ganglia	2	0.945	1	0.088	1.120	0.000
GIANT_Height_ENSG00000171533.11_Esophagus_Mucosa	3	1.099	1	-0.063	0.197	0.000
GIANT_Height_ENSG00000069696.6_Kidney_Cortex	3	1.065	1	-0.008	0.243	0.000
GIANT_Height_ENSG00000248092.7_Vagina	3	0.897	1	-0.051	0.295	0.000
GIANT_Height_ENSG00000229891.1_Spleen	3	1.004	1	-0.157	0.143	0.000
GIANT_Height_ENSG00000163481.7_Lung	3	1.004	1	0.102	1.067	0.000
GIANT_Height_ENSG00000110799.13_Breast_Mammary_Tissue	2	0.971	1	0.599	0.270	0.000
GIANT_Height_ENSG00000105321.12_Prostate	2	0.577	1	-1.059	0.698	0.000
GIANT_Height_ENSG00000069696.6_Brain_Anterior_cingulate_cortex_BA24	3	1.034	1	0.337	0.216	0.000
GIANT_Height_ENSG00000248092.7_Nerve_Tibial	4	1.784	2	-0.093	0.119	0.684
GIANT_Height_ENSG00000186111.9_Lung	2	0.664	1	-0.152	0.296	0.000
GIANT_Height_ENSG00000155363.18_Esophagus_Gastroesophageal_Junction	3	0.992	1	-1.034	0.378	0.000
GIANT_Height_ENSG00000105321.12_Adipose_Visceral_Omentum	4	1.601	2	-0.365	0.234	0.000
GIANT_Height_ENSG00000102699.5_Pancreas	3	1.982	2	0.435	0.387	0.650
GIANT_Height_ENSG00000273035.1_Nerve_Tibial	3	0.921	1	-0.137	0.647	0.000
GIANT_Height_ENSG00000069696.6_Brain_Caudate_basal_ganglia	3	0.957	1	0.509	0.379	0.000
GIANT_Height_ENSG00000133422.12_Brain_Frontal_Cortex_BA9	2	0.815	1	-0.837	0.709	0.000
GIANT_Height_ENSG00000163481.7_Nerve_Tibial	3	1.063	1	0.129	0.606	0.000
GIANT_Height_ENSG00000071189.21_Nerve_Tibial	4	1.658	2	0.167	0.127	0.347
GIANT_Height_ENSG00000133422.12_Stomach	2	0.941	1	-0.722	0.700	0.000
GIANT_Height_ENSG00000229891.1_Colon_Transverse	4	1.710	2	-0.064	0.138	0.000
GIANT_Height_ENSG00000069696.6_Artery_Tibial	5	2.428	2	0.352	0.147	0.000
GIANT_Height_ENSG00000112276.13_Cells_Cultured_fibroblasts	3	1.109	1	0.323	0.119	0.000
GIANT_Height_ENSG00000105321.12_Esophagus_Muscularis	4	1.489	1	-0.445	0.279	0.000
GIANT_Height_ENSG00000155363.18_Pancreas	3	1.089	1	-0.123	0.274	0.000
GIANT_Height_ENSG00000102699.5_Artery_Aorta	5	3.096	3	0.178	0.175	0.000
GIANT_Height_ENSG00000133422.12_Esophagus_Mucosa	4	1.683	2	-0.234	0.215	0.782
GIANT_Height_ENSG00000171533.11_Spleen	3	1.136	1	-0.063	0.167	0.000
GIANT_Height_ENSG00000110799.13_Adipose_Subcutaneous	2	1.002	1	0.513	0.224	0.000
GIANT_Height_ENSG00000163481.7_Brain_Hypothalamus	2	0.564	1	0.380	1.530	0.000
GIANT_Height_ENSG00000248092.7_Brain_Hypothalamus	3	1.056	1	-0.060	0.323	0.000
GIANT_Height_ENSG00000163481.7_Testis	3	0.805	1	0.214	1.360	0.000
GIANT_Height_ENSG00000228789.6_Adipose_Subcutaneous	7	4.552	5	0.209	0.028	0.000
GIANT_Height_ENSG00000171533.11_Heart_Atrial_Appendage	3	1.180	1	-0.036	0.143	0.000
GIANT_Height_ENSG00000106701.11_Whole_Blood	3	1.084	1	0.374	0.614	0.000
GIANT_Height_ENSG00000105321.12_Small_Intestine_Terminal_Ileum	2	0.894	1	-0.894	0.629	0.000
GIANT_Height_ENSG00000155363.18_Minor_Salivary_Gland	3	0.933	1	-0.206	0.307	0.000
GIANT_Height_ENSG00000180875.4_Brain_Anterior_cingulate_cortex_BA24	2	0.890	1	-0.076	0.218	0.000
GIANT_Height_ENSG00000273035.1_Lung	3	0.703	1	-0.451	0.414	0.000
GIANT_Height_ENSG00000248092.7_Testis	3	0.963	1	-0.057	0.300	0.000
GIANT_Height_ENSG00000163481.7_Artery_Tibial	3	1.045	1	-0.313	0.562	0.000
GIANT_Height_ENSG00000229891.1_Heart_Atrial_Appendage	3	1.122	1	-0.164	0.146	0.000
GIANT_Height_ENSG00000105321.12_Esophagus_Mucosa	3	1.172	1	-0.558	0.201	0.000
GIANT_Height_ENSG00000071189.21_Adipose_Visceral_Omentum	3	1.100	1	0.223	0.146	0.000
GIANT_Height_ENSG00000102699.5_Cells_Cultured_fibroblasts	4	2.660	3	-0.207	0.088	0.000
GIANT_Height_ENSG00000133422.12_Spleen	2	0.932	1	-0.642	0.780	0.000
GIANT_Height_ENSG00000155363.18_Heart_Left_Ventricle	3	0.864	1	-1.908	1.075	0.000
GIANT_Height_ENSG00000180875.4_Skin_Sun_Exposed	3	1.007	1	-0.064	0.182	0.000
GIANT_Height_ENSG00000248092.7_Artery_Tibial	5	3.064	3	-0.144	0.114	0.475
GIANT_Height_ENSG00000171533.11_Brain_Nucleus_accumbens_basal_ganglia	2	0.883	1	-0.134	0.288	0.000
GIANT_Height_ENSG00000133422.12_Colon_Transverse	3	0.996	1	-0.679	0.424	0.000
GIANT_Height_ENSG00000115649.15_Muscle_Skeletal	4	1.605	2	-0.413	0.308	0.611
GIANT_Height_ENSG00000163481.7_Brain_Caudate_basal_ganglia	2	0.855	1	0.296	1.189	0.000
GIANT_Height_ENSG00000069696.6_Adipose_Visceral_Omentum	7	3.953	4	0.351	0.137	0.000
GIANT_Height_ENSG00000112276.13_Adipose_Subcutaneous	4	2.146	2	0.242	0.102	0.263
GIANT_Height_ENSG00000105321.12_Colon_Transverse	3	1.078	1	-0.417	0.196	0.000
GIANT_Height_ENSG00000186111.9_Brain_Cerebellar_Hemisphere	4	1.259	1	-0.966	0.293	0.000
GIANT_Height_ENSG00000163481.7_Adipose_Visceral_Omentum	3	1.001	1	-0.063	1.164	0.000
GIANT_Height_ENSG00000273035.1_Skin_Sun_Exposed	3	1.011	1	-0.487	0.579	0.000
GIANT_Height_ENSG00000133422.12_Esophagus_Muscularis	2	0.555	1	-0.671	0.628	0.000
GIANT_Height_ENSG00000229891.1_Adipose_Subcutaneous	3	1.321	1	-0.096	0.153	0.000
GIANT_Height_ENSG00000155363.18_Thyroid	3	1.027	1	-1.373	0.503	0.000
GIANT_Height_ENSG00000105321.12_Heart_Atrial_Appendage	3	0.919	1	-0.895	0.631	0.000
GIANT_Height_ENSG00000071189.21_Breast_Mammary_Tissue	3	1.404	1	0.258	0.126	0.000
GIANT_Height_ENSG00000163481.7_Skin_Sun_Exposed	3	1.037	1	-0.265	0.660	0.000
GIANT_Height_ENSG00000248092.7_Adipose_Visceral_Omentum	4	1.160	1	-0.048	0.255	0.000
GIANT_Height_ENSG00000186111.9_Cells_EBV-transformed_lymphocytes	3	1.894	2	-0.258	0.115	0.000
GIANT_Height_ENSG00000102699.5_Muscle_Skeletal	5	3.045	3	-0.177	0.077	0.402
GIANT_Height_ENSG00000133422.12_Brain_Amygdala	3	0.965	1	-0.730	0.723	0.000
GIANT_Height_ENSG00000105321.12_Stomach	2	0.873	1	-0.826	0.580	0.000
GIANT_Height_ENSG00000213760.10_Artery_Coronary	3	1.167	1	-0.238	0.130	0.000
GIANT_Height_ENSG00000110799.13_Esophagus_Muscularis	3	1.276	1	-0.081	0.319	0.000
GIANT_Height_ENSG00000133422.12_Skin_Sun_Exposed	3	1.116	1	-0.338	0.475	0.000
GIANT_Height_ENSG00000163481.7_Esophagus_Muscularis	2	0.968	1	0.389	0.943	0.000
GIANT_Height_ENSG00000071189.21_Adipose_Subcutaneous	2	1.007	1	0.223	0.162	0.000
GIANT_Height_ENSG00000105321.12_Skin_Not_Sun_Exposed	3	0.911	1	0.613	0.579	0.000
GIANT_Height_ENSG00000069696.6_Brain_Hypothalamus	2	0.838	1	0.400	0.257	0.000
GIANT_Height_ENSG00000127241.16_Adipose_Visceral_Omentum	4	1.967	2	0.027	0.171	0.007
GIANT_Height_ENSG00000186111.9_Whole_Blood	5	1.851	2	-0.299	0.117	0.000
GIANT_Height_ENSG00000237412.6_Brain_Hypothalamus	2	1.000	1	-1.026	0.549	0.000
GIANT_Height_ENSG00000112276.13_Breast_Mammary_Tissue	3	1.057	1	0.317	0.132	0.000
GIANT_Height_ENSG00000248092.7_Colon_Transverse	3	2.012	2	-0.163	0.138	0.658
GIANT_Height_ENSG00000273035.1_Esophagus_Muscularis	3	0.706	1	0.021	0.301	0.000
GIANT_Height_ENSG00000163481.7_Esophagus_Gastroesophageal_Junction	2	0.571	1	0.177	1.585	0.000
GIANT_Height_ENSG00000069696.6_Nerve_Tibial	7	4.089	4	0.255	0.080	0.000
GIANT_Height_ENSG00000106701.11_Thyroid	3	1.024	1	0.309	0.572	0.000
GIANT_Height_ENSG00000237412.6_Brain_Cerebellar_Hemisphere	3	1.216	1	-0.029	0.434	0.000
GIANT_Height_ENSG00000163481.7_Brain_Cortex	2	0.934	1	-0.000	0.901	0.000
GIANT_Height_ENSG00000155363.18_Brain_Putamen_basal_ganglia	2	0.796	1	-0.713	0.302	0.000
GIANT_Height_ENSG00000105321.12_Brain_Nucleus_accumbens_basal_ganglia	3	0.610	1	0.959	0.781	0.000
GIANT_Height_ENSG00000133422.12_Adipose_Visceral_Omentum	3	1.030	1	-0.570	0.543	0.000
GIANT_Height_ENSG00000180875.4_Ovary	2	0.743	1	-0.174	0.254	0.000
GIANT_Height_ENSG00000163481.7_Artery_Aorta	3	1.026	1	0.096	0.890	0.000
GIANT_Height_ENSG00000237412.6_Muscle_Skeletal	6	2.980	3	0.524	0.118	0.507
GIANT_Height_ENSG00000248092.7_Spleen	4	2.233	2	-0.124	0.107	0.707
GIANT_Height_ENSG00000105321.12_Brain_Cerebellar_Hemisphere	2	1.017	1	0.562	0.428	0.000
GIANT_Height_ENSG00000155363.18_Colon_Sigmoid	3	1.002	1	-1.349	0.672	0.000
GIANT_Height_ENSG00000105321.12_Whole_Blood	3	1.068	1	0.194	0.296	0.000
GIANT_Height_ENSG00000229891.1_Brain_Cerebellum	3	1.021	1	-0.081	0.178	0.000
GIANT_Height_ENSG00000112276.13_Colon_Sigmoid	3	1.278	1	0.387	0.150	0.000
GIANT_Height_ENSG00000273035.1_Muscle_Skeletal	3	1.025	1	-0.315	0.200	0.000
GIANT_Height_ENSG00000163481.7_Thyroid	3	1.137	1	-0.639	0.401	0.000
GIANT_Height_ENSG00000180875.4_Brain_Caudate_basal_ganglia	3	1.040	1	-0.363	0.138	0.000
GIANT_Height_ENSG00000248092.7_Stomach	4	1.994	2	-0.154	0.144	0.629
GIANT_Height_ENSG00000102699.5_Prostate	2	0.630	1	0.283	0.775	0.000
GIANT_Height_ENSG00000250317.8_Thyroid	4	2.110	2	-0.062	0.125	0.000
GIANT_Height_ENSG00000071189.21_Muscle_Skeletal	3	0.965	1	-0.723	0.300	0.000
GIANT_Height_ENSG00000127241.16_Artery_Coronary	3	1.438	2	0.267	1.263	0.000
GIANT_Height_ENSG00000133422.12_Artery_Tibial	3	1.029	1	-0.432	0.595	0.000
GIANT_Height_ENSG00000165046.12_Cells_Cultured_fibroblasts	2	0.704	1	0.675	0.791	0.000
GIANT_Height_ENSG00000110799.13_Colon_Sigmoid	2	0.604	1	0.701	0.340	0.000
GIANT_Height_ENSG00000102699.5_Skin_Sun_Exposed	5	2.179	2	-0.319	0.161	0.102
GIANT_Height_ENSG00000229891.1_Breast_Mammary_Tissue	2	0.998	1	-0.204	0.180	0.000
GIANT_Height_ENSG00000248092.7_Brain_Frontal_Cortex_BA9	2	0.910	1	-0.050	0.273	0.000
GIANT_Height_ENSG00000155363.18_Adipose_Subcutaneous	2	0.979	1	-1.388	0.510	0.000
GIANT_Height_ENSG00000180875.4_Muscle_Skeletal	3	0.666	1	0.505	0.645	0.000
GIANT_Height_ENSG00000069696.6_Testis	5	2.730	3	0.330	0.121	0.000
GIANT_Height_ENSG00000163481.7_Brain_Cerebellar_Hemisphere	3	0.994	1	0.242	1.128	0.000
GIANT_Height_ENSG00000112276.13_Thyroid	3	1.068	1	0.284	0.104	0.000
GIANT_Height_ENSG00000163481.7_Brain_Cerebellum	2	0.985	1	-0.509	0.660	0.000
GIANT_Height_ENSG00000127241.16_Artery_Tibial	3	1.225	1	0.582	0.742	0.000
GIANT_Height_ENSG00000248092.7_Skin_Not_Sun_Exposed	4	2.377	2	-0.267	0.154	0.494
GIANT_Height_ENSG00000165046.12_Artery_Aorta	2	0.792	1	0.337	1.010	0.000
GIANT_Height_ENSG00000163481.7_Colon_Sigmoid	2	0.965	1	-0.002	1.071	0.000
GIANT_Height_ENSG00000105321.12_Heart_Left_Ventricle	3	0.959	1	-0.765	0.356	0.000
GIANT_Height_ENSG00000213760.10_Ovary	3	1.144	1	-0.231	0.130	0.000
GIANT_Height_ENSG00000133422.12_Nerve_Tibial	3	1.053	1	-0.488	0.456	0.000
GIANT_Height_ENSG00000146414.15_Brain_Putamen_basal_ganglia	2	0.638	1	-1.659	1.142	0.000
GIANT_Height_ENSG00000165046.12_Ovary	3	0.896	1	0.193	0.334	0.000
GIANT_Height_ENSG00000069696.6_Brain_Frontal_Cortex_BA9	4	1.714	2	0.137	0.214	0.778
GIANT_Height_ENSG00000106701.11_Artery_Aorta	4	1.402	1	0.033	0.216	0.000
GIANT_Height_ENSG00000165046.12_Kidney_Cortex	3	0.830	1	-0.488	0.955	0.000
GIANT_Height_ENSG00000146414.15_Brain_Cerebellar_Hemisphere	2	0.534	1	-1.727	1.493	0.000
GIANT_Height_ENSG00000105321.12_Adipose_Subcutaneous	3	1.346	1	-0.365	0.196	0.000
GIANT_Height_ENSG00000110799.13_Skin_Sun_Exposed	3	0.953	1	0.607	0.278	0.000
GIANT_Height_ENSG00000165046.12_Adrenal_Gland	2	0.987	1	-0.319	0.408	0.000
GIANT_Height_ENSG00000146414.15_Pituitary	3	0.586	1	-1.527	1.666	0.000
GIANT_Height_ENSG00000273035.1_Ovary	3	0.948	1	-0.406	0.377	0.000
GIANT_Height_ENSG00000069696.6_Skin_Not_Sun_Exposed	5	2.274	2	0.261	0.108	0.000
GIANT_Height_ENSG00000146414.15_Heart_Left_Ventricle	2	0.928	1	-0.964	0.678	0.000
GIANT_Height_ENSG00000250317.8_Pituitary	3	1.025	1	0.028	0.447	0.000
GIANT_Height_ENSG00000237412.6_Brain_Caudate_basal_ganglia	3	0.897	1	-1.443	0.453	0.000
GIANT_Height_ENSG00000229891.1_Heart_Left_Ventricle	2	1.008	1	-0.239	0.171	0.000
GIANT_Height_ENSG00000248092.7_Brain_Nucleus_accumbens_basal_ganglia	3	0.831	1	-0.797	0.453	0.000
GIANT_Height_ENSG00000273035.1_Prostate	3	0.890	1	-0.196	0.889	0.000
GIANT_Height_ENSG00000155363.18_Brain_Cerebellum	3	0.965	1	-1.695	0.831	0.000
GIANT_Height_ENSG00000186111.9_Testis	3	1.527	2	-0.095	0.158	0.000
GIANT_Height_ENSG00000071189.21_Small_Intestine_Terminal_Ileum	3	1.155	1	-0.456	0.511	0.000
GIANT_Height_ENSG00000260947.1_Vagina	4	1.969	2	0.303	0.178	0.372
GIANT_Height_ENSG00000112276.13_Heart_Left_Ventricle	3	0.922	1	0.702	0.431	0.000
GIANT_Height_ENSG00000237412.6_Brain_Cerebellum	3	1.039	1	0.192	0.416	0.000
GIANT_Height_ENSG00000248092.7_Thyroid	4	2.940	3	-0.069	0.070	0.545
GIANT_Height_ENSG00000102699.5_Brain_Amygdala	3	1.160	1	0.708	0.328	0.000
GIANT_Height_ENSG00000146414.15_Brain_Cerebellum	3	0.975	1	-1.041	1.025	0.000
GIANT_Height_ENSG00000273035.1_Adipose_Visceral_Omentum	3	1.138	1	-0.386	0.387	0.000
GIANT_Height_ENSG00000260947.1_Esophagus_Gastroesophageal_Junction	3	1.612	2	0.241	0.118	0.000
GIANT_Height_ENSG00000102699.5_Esophagus_Muscularis	4	2.082	2	0.276	0.188	0.856
GIANT_Height_ENSG00000127241.16_Muscle_Skeletal	4	1.989	2	-0.008	0.168	0.000
GIANT_Height_ENSG00000155363.18_Breast_Mammary_Tissue	2	0.995	1	-1.246	0.544	0.000
GIANT_Height_ENSG00000146414.15_Colon_Sigmoid	2	0.776	1	-1.501	1.105	0.000
GIANT_Height_ENSG00000250317.8_Heart_Left_Ventricle	5	2.604	3	-0.067	0.129	0.000
GIANT_Height_ENSG00000105321.12_Brain_Cerebellum	2	1.008	1	0.402	0.235	0.000
GIANT_Height_ENSG00000237412.6_Spleen	4	2.337	2	-0.198	0.098	0.843
GIANT_Height_ENSG00000154380.17_Spleen	4	2.067	2	-0.345	0.178	0.040
GIANT_Height_ENSG00000229891.1_Brain_Putamen_basal_ganglia	3	1.045	1	0.102	0.216	0.000
GIANT_Height_ENSG00000108785.7_Spleen	4	1.708	2	-1.030	0.225	0.249
GIANT_Height_ENSG00000146414.15_Brain_Cortex	3	1.002	1	-1.078	0.589	0.000
GIANT_Height_ENSG00000228789.6_Brain_Anterior_cingulate_cortex_BA24	4	1.743	2	-0.614	0.209	0.635
GIANT_Height_ENSG00000108785.7_Colon_Transverse	3	1.047	1	-0.824	0.195	0.000
GIANT_Height_ENSG00000237412.6_Brain_Anterior_cingulate_cortex_BA24	4	1.318	1	-0.518	0.563	0.000
GIANT_Height_ENSG00000146414.15_Esophagus_Gastroesophageal_Junction	3	0.783	1	-1.242	1.411	0.000
GIANT_Height_ENSG00000108785.7_Stomach	3	0.989	1	-1.303	0.467	0.000
GIANT_Height_ENSG00000213760.10_Cells_EBV-transformed_lymphocytes	3	0.994	1	-0.666	0.280	0.000
GIANT_Height_ENSG00000154380.17_Esophagus_Mucosa	4	2.008	2	-0.336	0.155	0.000
GIANT_Height_ENSG00000069696.6_Brain_Nucleus_accumbens_basal_ganglia	2	0.838	1	0.786	0.395	0.000
GIANT_Height_ENSG00000186111.9_Brain_Frontal_Cortex_BA9	3	1.021	1	-0.090	0.215	0.000
GIANT_Height_ENSG00000119487.16_Artery_Tibial	2	0.805	1	-0.064	0.794	0.000
GIANT_Height_ENSG00000229891.1_Artery_Aorta	3	1.104	1	-0.158	0.195	0.000
GIANT_Height_ENSG00000108785.7_Skin_Not_Sun_Exposed	4	2.036	2	-0.690	0.136	0.000
GIANT_Height_ENSG00000273035.1_Artery_Aorta	2	0.944	1	-0.087	0.703	0.000
GIANT_Height_ENSG00000248092.7_Adipose_Subcutaneous	4	1.320	1	-0.028	0.149	0.000
GIANT_Height_ENSG00000260947.1_Brain_Cortex	4	2.501	3	0.251	0.117	0.000
GIANT_Height_ENSG00000102699.5_Small_Intestine_Terminal_Ileum	3	0.853	1	0.724	0.399	0.000
GIANT_Height_ENSG00000113119.12_Breast_Mammary_Tissue	2	0.994	1	0.487	0.244	0.000
GIANT_Height_ENSG00000237412.6_Heart_Atrial_Appendage	3	0.886	1	0.342	0.284	0.000
GIANT_Height_ENSG00000146414.15_Cells_Cultured_fibroblasts	3	1.207	1	-0.296	0.237	0.000
GIANT_Height_ENSG00000155363.18_Stomach	3	0.969	1	-1.626	0.836	0.000
GIANT_Height_ENSG00000108785.7_Brain_Frontal_Cortex_BA9	4	1.997	2	-0.987	0.574	0.000
GIANT_Height_ENSG00000069696.6_Spleen	5	1.959	2	0.442	0.165	0.000
GIANT_Height_ENSG00000180875.4_Artery_Tibial	2	0.998	1	0.256	0.150	0.000
GIANT_Height_ENSG00000108785.7_Brain_Nucleus_accumbens_basal_ganglia	3	0.955	1	-1.351	0.450	0.000
GIANT_Height_ENSG00000102699.5_Lung	4	1.861	2	0.297	0.124	0.000
GIANT_Height_ENSG00000186111.9_Liver	3	0.758	1	-0.563	0.364	0.000
GIANT_Height_ENSG00000108785.7_Testis	3	0.991	1	-1.474	0.747	0.000
GIANT_Height_ENSG00000260947.1_Pancreas	4	2.585	3	0.051	0.150	0.460
GIANT_Height_ENSG00000108785.7_Nerve_Tibial	3	1.248	1	-0.754	0.159	0.000
GIANT_Height_ENSG00000113119.12_Brain_Cerebellar_Hemisphere	3	2.015	2	0.315	0.110	0.000
GIANT_Height_ENSG00000146414.15_Muscle_Skeletal	4	2.704	3	-0.344	0.164	0.487
GIANT_Height_ENSG00000273035.1_Cells_Cultured_fibroblasts	3	0.900	1	-0.024	0.580	0.000
GIANT_Height_ENSG00000119487.16_Adipose_Visceral_Omentum	3	0.948	1	-0.116	0.655	0.000
GIANT_Height_ENSG00000069696.6_Colon_Transverse	5	2.822	3	0.440	0.160	0.186
GIANT_Height_ENSG00000155363.18_Spleen	2	0.966	1	-1.373	0.442	0.000
GIANT_Height_ENSG00000113119.12_Pituitary	3	1.232	1	0.562	0.484	0.000
GIANT_Height_ENSG00000237412.6_Brain_Cortex	3	1.085	1	-0.532	0.122	0.000
GIANT_Height_ENSG00000154380.17_Heart_Atrial_Appendage	4	1.217	1	0.079	0.516	0.000
GIANT_Height_ENSG00000108785.7_Adipose_Visceral_Omentum	3	1.021	1	-1.042	0.521	0.000
GIANT_Height_ENSG00000228789.6_Minor_Salivary_Gland	3	1.009	1	0.074	0.189	0.000
GIANT_Height_ENSG00000248092.7_Brain_Cerebellum	3	1.821	2	-0.517	0.215	0.000
GIANT_Height_ENSG00000113119.12_Whole_Blood	2	1.003	1	0.481	0.280	0.000
GIANT_Height_ENSG00000229891.1_Cells_Cultured_fibroblasts	4	1.716	2	-0.138	0.112	0.000
GIANT_Height_ENSG00000108785.7_Artery_Tibial	3	1.546	2	-0.949	0.239	0.000
GIANT_Height_ENSG00000260947.1_Artery_Aorta	3	1.283	1	0.327	0.161	0.000
GIANT_Height_ENSG00000237412.6_Brain_Hippocampus	4	1.299	1	0.056	0.773	0.000
GIANT_Height_ENSG00000186111.9_Spleen	5	2.024	2	-0.132	0.083	0.453
GIANT_Height_ENSG00000155363.18_Brain_Hippocampus	2	0.909	1	-0.465	1.413	0.000
GIANT_Height_ENSG00000102699.5_Cells_EBV-transformed_lymphocytes	3	1.186	1	-0.533	0.256	0.000
GIANT_Height_ENSG00000115649.15_Brain_Caudate_basal_ganglia	3	1.265	1	0.816	0.246	0.000
GIANT_Height_ENSG00000127241.16_Esophagus_Muscularis	3	0.986	1	0.075	0.161	0.000
GIANT_Height_ENSG00000248092.7_Colon_Sigmoid	4	2.727	3	-0.292	0.146	0.000
GIANT_Height_ENSG00000108785.7_Brain_Caudate_basal_ganglia	3	0.839	1	-1.403	0.589	0.000
GIANT_Height_ENSG00000146414.15_Brain_Caudate_basal_ganglia	2	0.773	1	-1.102	1.496	0.000
GIANT_Height_ENSG00000102699.5_Esophagus_Mucosa	4	1.597	2	-0.085	0.111	0.000
GIANT_Height_ENSG00000237412.6_Brain_Nucleus_accumbens_basal_ganglia	4	1.425	1	0.026	0.412	0.000
GIANT_Height_ENSG00000108785.7_Brain_Anterior_cingulate_cortex_BA24	3	0.827	1	-1.392	0.502	0.000
GIANT_Height_ENSG00000273035.1_Pancreas	2	0.539	1	-0.262	1.228	0.000
GIANT_Height_ENSG00000155363.18_Skin_Not_Sun_Exposed	3	1.455	1	-1.068	0.288	0.000
GIANT_Height_ENSG00000069696.6_Stomach	4	1.367	1	0.426	0.186	0.000
GIANT_Height_ENSG00000213760.10_Lung	4	1.490	1	-0.182	0.103	0.000
GIANT_Height_ENSG00000108785.7_Minor_Salivary_Gland	3	1.070	1	-1.258	0.432	0.000
GIANT_Height_ENSG00000154380.17_Stomach	2	0.999	1	-0.005	0.153	0.000
GIANT_Height_ENSG00000146414.15_Esophagus_Muscularis	3	0.950	1	-0.961	0.695	0.000
GIANT_Height_ENSG00000108785.7_Uterus	3	0.771	1	-1.759	0.915	0.000
GIANT_Height_ENSG00000108785.7_Brain_Putamen_basal_ganglia	3	1.053	1	-1.218	0.503	0.000
GIANT_Height_ENSG00000119487.16_Nerve_Tibial	2	0.645	1	-0.109	0.913	0.000
GIANT_Height_ENSG00000108785.7_Thyroid	4	1.401	1	-0.771	0.173	0.000
GIANT_Height_ENSG00000248092.7_Liver	2	0.891	1	-0.054	0.276	0.000
GIANT_Height_ENSG00000237412.6_Brain_Frontal_Cortex_BA9	3	1.291	1	-0.753	0.184	0.000
GIANT_Height_ENSG00000267222.1_Brain_Hypothalamus	3	0.847	1	1.583	0.604	0.000
GIANT_Height_ENSG00000260947.1_Cells_Cultured_fibroblasts	4	1.841	2	0.201	0.108	0.000
GIANT_Height_ENSG00000267222.1_Thyroid	3	0.868	1	0.381	0.386	0.000
GIANT_Height_ENSG00000113119.12_Vagina	2	0.900	1	0.684	0.350	0.000
GIANT_Height_ENSG00000186111.9_Esophagus_Mucosa	3	1.361	1	-0.111	0.190	0.000
GIANT_Height_ENSG00000273035.1_Vagina	2	0.629	1	-0.451	0.685	0.000
GIANT_Height_ENSG00000108785.7_Heart_Left_Ventricle	3	1.038	1	-0.820	0.266	0.000
GIANT_Height_ENSG00000146414.15_Heart_Atrial_Appendage	2	0.727	1	-0.607	0.583	0.000
GIANT_Height_ENSG00000113119.12_Pancreas	3	1.025	1	0.384	0.351	0.000
GIANT_Height_ENSG00000248092.7_Minor_Salivary_Gland	3	0.688	1	-0.653	0.433	0.000
GIANT_Height_ENSG00000180875.4_Testis	2	1.003	1	0.165	0.194	0.000
GIANT_Height_ENSG00000154380.17_Adrenal_Gland	2	0.662	1	-0.355	0.702	0.000
GIANT_Height_ENSG00000212124.2_Adipose_Subcutaneous	2	0.811	1	0.903	0.693	0.000
GIANT_Height_ENSG00000273035.1_Thyroid	3	0.723	1	-0.013	0.365	0.000
GIANT_Height_ENSG00000108785.7_Brain_Cerebellum	4	1.845	2	-0.796	0.190	0.000
GIANT_Height_ENSG00000102699.5_Heart_Atrial_Appendage	3	0.717	1	-0.266	0.390	0.000
GIANT_Height_ENSG00000108785.7_Adipose_Subcutaneous	4	2.082	2	-0.710	0.141	0.000
GIANT_Height_ENSG00000113119.12_Brain_Cortex	2	0.910	1	0.075	0.251	0.000
GIANT_Height_ENSG00000228789.6_Uterus	3	1.943	2	0.528	0.133	0.620
GIANT_Height_ENSG00000127241.16_Small_Intestine_Terminal_Ileum	3	1.016	1	-0.370	0.171	0.000
GIANT_Height_ENSG00000267222.1_Esophagus_Mucosa	2	0.574	1	0.238	0.317	0.000
GIANT_Height_ENSG00000146414.15_Colon_Transverse	2	0.853	1	-0.351	0.285	0.000
GIANT_Height_ENSG00000119487.16_Whole_Blood	2	0.791	1	-0.206	0.757	0.000
GIANT_Height_ENSG00000113119.12_Esophagus_Gastroesophageal_Junction	3	1.035	1	0.405	0.421	0.000
GIANT_Height_ENSG00000154380.17_Lung	3	1.106	1	-0.206	0.317	0.000
GIANT_Height_ENSG00000229891.1_Esophagus_Gastroesophageal_Junction	3	0.995	1	-0.194	0.230	0.000
GIANT_Height_ENSG00000115649.15_Artery_Tibial	4	2.046	2	-0.153	0.223	0.962
GIANT_Height_ENSG00000108785.7_Colon_Sigmoid	4	2.297	2	-0.659	0.149	0.000
GIANT_Height_ENSG00000280417.1_Pituitary	3	1.018	1	-1.559	0.816	0.000
GIANT_Height_ENSG00000267222.1_Brain_Frontal_Cortex_BA9	2	1.018	1	0.491	0.188	0.000
GIANT_Height_ENSG00000127241.16_Skin_Sun_Exposed	4	2.222	2	-0.119	0.219	0.000
GIANT_Height_ENSG00000146414.15_Brain_Frontal_Cortex_BA9	3	1.030	1	-1.215	0.889	0.000
GIANT_Height_ENSG00000108785.7_Heart_Atrial_Appendage	3	1.042	1	-1.126	0.465	0.000
GIANT_Height_ENSG00000155363.18_Nerve_Tibial	3	1.259	1	-0.708	0.242	0.000
GIANT_Height_ENSG00000113119.12_Cells_Cultured_fibroblasts	3	1.779	2	0.074	0.150	0.000
GIANT_Height_ENSG00000137252.9_Brain_Spinal_cord_cervical_c-1	3	0.623	1	-0.931	0.422	0.000
GIANT_Height_ENSG00000146414.15_Brain_Nucleus_accumbens_basal_ganglia	3	0.847	1	-1.027	0.911	0.000
GIANT_Height_ENSG00000280417.1_Brain_Cerebellar_Hemisphere	3	0.697	1	-0.774	0.706	0.000
GIANT_Height_ENSG00000108785.7_Esophagus_Mucosa	3	1.021	1	-0.775	0.227	0.000
GIANT_Height_ENSG00000180875.4_Nerve_Tibial	3	1.475	2	0.170	0.167	0.000
GIANT_Height_ENSG00000280417.1_Adipose_Subcutaneous	3	1.099	1	-1.709	1.537	0.000
GIANT_Height_ENSG00000273035.1_Brain_Cerebellar_Hemisphere	3	0.952	1	-0.375	0.231	0.000
GIANT_Height_ENSG00000108785.7_Brain_Hippocampus	3	1.032	1	-1.120	0.335	0.000
GIANT_Height_ENSG00000108785.7_Lung	4	2.396	3	-0.169	0.189	0.888
GIANT_Height_ENSG00000260947.1_Breast_Mammary_Tissue	4	2.068	2	0.262	0.137	0.512
GIANT_Height_ENSG00000101144.12_Brain_Substantia_nigra	3	1.014	1	0.035	0.227	0.000
GIANT_Height_ENSG00000273035.1_Breast_Mammary_Tissue	2	0.820	1	-0.430	0.935	0.000
GIANT_Height_ENSG00000228789.6_Nerve_Tibial	5	2.844	3	0.206	0.041	0.000
GIANT_Height_ENSG00000108785.7_Brain_Spinal_cord_cervical_c-1	3	0.651	1	-1.471	0.655	0.000
GIANT_Height_ENSG00000154380.17_Artery_Tibial	3	1.428	1	-0.217	0.139	0.000
GIANT_Height_ENSG00000108785.7_Cells_EBV-transformed_lymphocytes	4	1.396	2	-1.003	0.270	0.000
GIANT_Height_ENSG00000108785.7_Artery_Coronary	2	0.776	1	0.150	0.321	0.000
GIANT_Height_ENSG00000113119.12_Artery_Aorta	2	1.004	1	0.345	0.154	0.000
GIANT_Height_ENSG00000186111.9_Artery_Aorta	3	1.679	2	0.379	0.134	0.697
GIANT_Height_ENSG00000101144.12_Skin_Sun_Exposed	4	3.001	3	0.028	0.099	0.000
GIANT_Height_ENSG00000155363.18_Lung	3	0.973	1	-1.590	0.760	0.000
GIANT_Height_ENSG00000108785.7_Prostate	3	1.004	1	-1.148	0.354	0.000
GIANT_Height_ENSG00000119487.16_Testis	3	0.992	1	-0.160	0.545	0.000
GIANT_Height_ENSG00000108785.7_Muscle_Skeletal	3	1.710	2	-0.629	0.161	0.000
GIANT_Height_ENSG00000280417.1_Brain_Cerebellum	2	0.961	1	-1.005	0.934	0.000
GIANT_Height_ENSG00000260947.1_Brain_Cerebellar_Hemisphere	4	2.034	2	0.254	0.111	0.000
GIANT_Height_ENSG00000113119.12_Artery_Coronary	3	0.951	1	0.548	0.660	0.000
GIANT_Height_ENSG00000108785.7_Small_Intestine_Terminal_Ileum	3	1.055	1	-1.207	0.345	0.000
GIANT_Height_ENSG00000119487.16_Thyroid	3	1.046	1	-0.309	0.588	0.000
GIANT_Height_ENSG00000108785.7_Brain_Amygdala	3	1.059	1	-0.956	0.259	0.000
GIANT_Height_ENSG00000108785.7_Esophagus_Muscularis	3	1.600	2	-0.951	0.242	0.000
GIANT_Height_ENSG00000280417.1_Pancreas	2	0.533	1	-1.871	2.115	0.000
GIANT_Height_ENSG00000127241.16_Lung	5	3.081	3	-0.126	0.180	0.000
GIANT_Height_ENSG00000113119.12_Ovary	3	1.015	1	0.281	0.381	0.000
GIANT_Height_ENSG00000212124.2_Prostate	2	0.734	1	0.856	0.813	0.000
GIANT_Height_ENSG00000260947.1_Pituitary	3	1.197	1	0.309	0.148	0.000
GIANT_Height_ENSG00000108785.7_Skin_Sun_Exposed	3	1.178	1	-0.737	0.147	0.000
GIANT_Height_ENSG00000113119.12_Prostate	3	1.312	1	0.328	0.522	0.000
GIANT_Height_ENSG00000154380.17_Ovary	2	1.008	1	-0.509	0.450	0.000
GIANT_Height_ENSG00000280417.1_Brain_Anterior_cingulate_cortex_BA24	2	0.586	1	-2.419	1.331	0.000
GIANT_Height_ENSG00000280417.1_Artery_Aorta	2	0.997	1	-1.488	1.460	0.000
GIANT_Height_ENSG00000180875.4_Skin_Not_Sun_Exposed	3	1.146	1	-0.028	0.152	0.000
GIANT_Height_ENSG00000113119.12_Muscle_Skeletal	4	0.995	1	0.234	0.234	0.000
GIANT_Height_ENSG00000108785.7_Pancreas	3	1.038	1	-1.418	0.706	0.000
GIANT_Height_ENSG00000154380.17_Adipose_Visceral_Omentum	3	0.989	1	-0.177	0.576	0.000
GIANT_Height_ENSG00000155363.18_Skin_Sun_Exposed	3	1.928	2	-0.884	0.271	0.000
GIANT_Height_ENSG00000260947.1_Adrenal_Gland	3	1.213	1	0.309	0.151	0.000
GIANT_Height_ENSG00000108785.7_Brain_Cortex	4	2.063	2	-0.687	0.149	0.000
GIANT_Height_ENSG00000212124.2_Ovary	3	1.017	1	0.529	0.383	0.000
GIANT_Height_ENSG00000108785.7_Esophagus_Gastroesophageal_Junction	4	1.840	2	-0.944	0.236	0.000
GIANT_Height_ENSG00000119487.16_Lung	2	0.905	1	-0.114	0.735	0.000
GIANT_Height_ENSG00000280417.1_Kidney_Cortex	2	0.749	1	-2.040	1.372	0.000
GIANT_Height_ENSG00000108785.7_Cells_Cultured_fibroblasts	4	2.072	2	-0.760	0.128	0.000
GIANT_Height_ENSG00000280417.1_Lung	2	0.894	1	-2.050	1.134	0.000
GIANT_Height_ENSG00000186111.9_Cells_Cultured_fibroblasts	3	1.090	1	0.375	0.314	0.000
GIANT_Height_ENSG00000260947.1_Brain_Hippocampus	3	1.253	1	0.497	0.241	0.000
GIANT_Height_ENSG00000108785.7_Artery_Aorta	3	1.402	1	-1.095	0.300	0.000
GIANT_Height_ENSG00000212124.2_Brain_Cerebellum	3	1.049	1	0.463	0.276	0.000
GIANT_Height_ENSG00000232677.6_Lung	3	1.603	2	-0.063	0.114	0.000
GIANT_Height_ENSG00000101144.12_Esophagus_Muscularis	2	0.927	1	-0.510	0.564	0.000
GIANT_Height_ENSG00000113119.12_Esophagus_Muscularis	3	1.331	1	0.324	0.413	0.000
GIANT_Height_ENSG00000127241.16_Testis	3	0.894	1	-0.099	0.207	0.000
GIANT_Height_ENSG00000108785.7_Brain_Cerebellar_Hemisphere	4	1.256	1	-0.747	0.160	0.000
GIANT_Height_ENSG00000108785.7_Whole_Blood	4	1.850	2	-0.782	0.243	0.000
GIANT_Height_ENSG00000154380.17_Brain_Substantia_nigra	2	0.516	1	0.583	0.577	0.000
GIANT_Height_ENSG00000260947.1_Esophagus_Mucosa	3	1.276	1	0.224	0.112	0.000
GIANT_Height_ENSG00000161180.10_Adipose_Subcutaneous	4	2.008	2	0.284	0.223	0.000
GIANT_Height_ENSG00000154380.17_Esophagus_Muscularis	3	0.954	1	-0.291	0.274	0.000
GIANT_Height_ENSG00000119487.16_Cells_Cultured_fibroblasts	2	0.947	1	-0.174	0.274	0.000
GIANT_Height_ENSG00000280417.1_Nerve_Tibial	3	0.861	1	-0.646	0.533	0.000
GIANT_Height_ENSG00000108785.7_Breast_Mammary_Tissue	4	2.054	2	-0.669	0.155	0.000
GIANT_Height_ENSG00000212124.2_Adipose_Visceral_Omentum	3	0.940	1	0.710	0.278	0.000
GIANT_Height_ENSG00000113119.12_Small_Intestine_Terminal_Ileum	2	0.954	1	0.235	0.486	0.000
GIANT_Height_ENSG00000127241.16_Nerve_Tibial	4	2.029	2	0.053	0.194	0.000
GIANT_Height_ENSG00000180875.4_Brain_Frontal_Cortex_BA9	2	0.654	1	-0.027	0.251	0.000
GIANT_Height_ENSG00000113119.12_Brain_Amygdala	2	0.926	1	0.082	0.217	0.000
GIANT_Height_ENSG00000155363.18_Esophagus_Muscularis	3	1.589	2	-0.266	0.184	0.830
GIANT_Height_ENSG00000232677.6_Brain_Spinal_cord_cervical_c-1	3	0.930	1	-0.091	0.269	0.000
GIANT_Height_ENSG00000113119.12_Brain_Substantia_nigra	2	0.548	1	0.743	0.724	0.000
GIANT_Height_ENSG00000113119.12_Skin_Sun_Exposed	2	0.985	1	0.405	0.419	0.000
GIANT_Height_ENSG00000119487.16_Spleen	2	0.997	1	-0.151	0.435	0.000
GIANT_Height_ENSG00000232677.6_Artery_Coronary	4	2.023	2	-0.072	0.115	0.000
GIANT_Height_ENSG00000280417.1_Testis	3	1.535	2	-0.060	0.535	0.814
GIANT_Height_ENSG00000154380.17_Brain_Cortex	2	0.763	1	0.561	0.557	0.000
GIANT_Height_ENSG00000101144.12_Brain_Caudate_basal_ganglia	3	1.179	1	0.094	0.324	0.000
GIANT_Height_ENSG00000260947.1_Heart_Atrial_Appendage	3	1.073	1	0.262	0.129	0.000
GIANT_Height_ENSG00000232677.6_Prostate	3	1.819	2	-0.080	0.111	0.000
GIANT_Height_ENSG00000161180.10_Brain_Cerebellum	3	1.111	1	0.184	0.520	0.000
GIANT_Height_ENSG00000154380.17_Artery_Aorta	3	0.793	1	-0.005	0.261	0.000
GIANT_Height_ENSG00000213760.10_Adrenal_Gland	3	1.307	1	-0.215	0.123	0.000
GIANT_Height_ENSG00000280417.1_Brain_Caudate_basal_ganglia	2	0.711	1	-2.397	1.237	0.000
GIANT_Height_ENSG00000155363.18_Artery_Tibial	3	1.020	1	-0.921	0.334	0.000
GIANT_Height_ENSG00000115649.15_Stomach	3	0.971	1	1.075	1.145	0.000
GIANT_Height_ENSG00000280417.1_Esophagus_Muscularis	2	0.944	1	-0.527	0.346	0.000
GIANT_Height_ENSG00000232677.6_Ovary	4	1.352	1	-0.070	0.224	0.000
GIANT_Height_ENSG00000101144.12_Muscle_Skeletal	3	0.978	1	-0.010	0.213	0.000
GIANT_Height_ENSG00000161180.10_Colon_Sigmoid	3	1.011	1	-0.312	0.370	0.000
GIANT_Height_ENSG00000232677.6_Muscle_Skeletal	5	3.023	3	-0.057	0.049	0.000
GIANT_Height_ENSG00000212124.2_Skin_Sun_Exposed	4	1.212	1	0.510	0.275	0.000
GIANT_Height_ENSG00000113119.12_Uterus	2	0.780	1	0.639	0.674	0.000
GIANT_Height_ENSG00000127241.16_Skin_Not_Sun_Exposed	3	1.035	1	-0.662	0.722	0.000
GIANT_Height_ENSG00000123933.16_Spleen	2	0.629	1	-0.408	0.348	0.000
GIANT_Height_ENSG00000113119.12_Lung	3	1.111	1	0.334	0.165	0.000
GIANT_Height_ENSG00000154380.17_Cells_Cultured_fibroblasts	3	1.063	1	0.145	0.489	0.000
GIANT_Height_ENSG00000260947.1_Muscle_Skeletal	4	2.082	2	0.269	0.101	0.112
GIANT_Height_ENSG00000123933.16_Cells_Cultured_fibroblasts	3	1.076	1	-0.154	0.124	0.000
GIANT_Height_ENSG00000001461.16_Thyroid	3	1.785	2	0.130	0.175	0.000
GIANT_Height_ENSG00000280417.1_Esophagus_Mucosa	4	1.127	1	-2.167	1.210	0.000
GIANT_Height_ENSG00000161180.10_Thyroid	3	1.283	1	-0.258	0.525	0.000
GIANT_Height_ENSG00000198862.13_Cells_Cultured_fibroblasts	3	0.939	1	0.317	0.274	0.000
GIANT_Height_ENSG00000113119.12_Brain_Spinal_cord_cervical_c-1	2	0.985	1	0.555	0.466	0.000
GIANT_Height_ENSG00000228789.6_Brain_Hypothalamus	4	1.477	1	-0.897	0.263	0.000
GIANT_Height_ENSG00000113119.12_Cells_EBV-transformed_lymphocytes	2	0.873	1	0.416	0.721	0.000
GIANT_Height_ENSG00000155363.18_Muscle_Skeletal	3	0.817	1	-1.882	1.014	0.000
GIANT_Height_ENSG00000123933.16_Brain_Cerebellum	4	1.863	2	-0.144	0.151	0.639
GIANT_Height_ENSG00000113119.12_Adrenal_Gland	3	1.108	1	-0.023	0.281	0.000
GIANT_Height_ENSG00000154380.17_Liver	3	1.393	1	0.019	0.125	0.000
GIANT_Height_ENSG00000001461.16_Adipose_Subcutaneous	3	1.089	1	-0.048	0.401	0.000
GIANT_Height_ENSG00000280417.1_Colon_Transverse	3	1.052	1	-1.258	0.841	0.000
GIANT_Height_ENSG00000113119.12_Brain_Hippocampus	3	1.021	1	0.532	0.214	0.000
GIANT_Height_ENSG00000127241.16_Adrenal_Gland	3	1.125	1	-0.303	0.441	0.000
GIANT_Height_ENSG00000113119.12_Heart_Atrial_Appendage	3	1.366	1	0.474	0.394	0.000
GIANT_Height_ENSG00000123933.16_Artery_Tibial	3	1.090	1	-0.240	0.962	0.000
GIANT_Height_ENSG00000154380.17_Adipose_Subcutaneous	3	0.635	1	-0.698	0.520	0.000
GIANT_Height_ENSG00000232677.6_Brain_Amygdala	3	1.365	1	-0.090	0.147	0.000
GIANT_Height_ENSG00000113119.12_Esophagus_Mucosa	3	1.432	2	0.162	0.174	0.500
GIANT_Height_ENSG00000280417.1_Brain_Frontal_Cortex_BA9	2	0.883	1	-2.097	0.904	0.000
GIANT_Height_ENSG00000232677.6_Small_Intestine_Terminal_Ileum	3	1.372	2	-0.176	0.225	0.000
GIANT_Height_ENSG00000198862.13_Artery_Aorta	3	1.051	1	0.776	0.380	0.000
GIANT_Height_ENSG00000161180.10_Brain_Putamen_basal_ganglia	3	0.910	1	0.614	1.544	0.000
GIANT_Height_ENSG00000127241.16_Heart_Atrial_Appendage	3	0.720	1	0.193	0.284	0.000
GIANT_Height_ENSG00000280417.1_Brain_Nucleus_accumbens_basal_ganglia	3	1.002	1	-1.869	0.673	0.000
GIANT_Height_ENSG00000232677.6_Esophagus_Muscularis	5	3.042	3	-0.045	0.101	0.000
GIANT_Height_ENSG00000101144.12_Brain_Cerebellum	3	1.115	1	0.013	0.253	0.000
GIANT_Height_ENSG00000267796.7_Heart_Left_Ventricle	3	0.796	1	0.073	0.240	0.000
GIANT_Height_ENSG00000213760.10_Esophagus_Mucosa	4	1.137	1	-0.224	0.128	0.000
GIANT_Height_ENSG00000115649.15_Heart_Atrial_Appendage	3	1.019	1	-1.491	0.571	0.000
GIANT_Height_ENSG00000161180.10_Heart_Left_Ventricle	3	1.792	2	-0.650	0.394	0.000
GIANT_Height_ENSG00000260947.1_Artery_Coronary	3	1.070	1	0.391	0.189	0.000
GIANT_Height_ENSG00000212124.2_Esophagus_Muscularis	3	0.850	1	0.813	0.657	0.000
GIANT_Height_ENSG00000123933.16_Adipose_Subcutaneous	3	1.023	1	1.171	0.418	0.000
GIANT_Height_ENSG00000001461.16_Brain_Cerebellum	3	1.027	1	0.283	0.691	0.000
GIANT_Height_ENSG00000173473.10_Skin_Sun_Exposed	2	0.644	1	1.130	0.966	0.000
GIANT_Height_ENSG00000228789.6_Adipose_Visceral_Omentum	5	2.053	2	0.236	0.048	0.000
GIANT_Height_ENSG00000113119.12_Brain_Cerebellum	3	2.015	2	0.146	0.094	0.646
GIANT_Height_ENSG00000198862.13_Pancreas	3	1.423	1	0.646	0.369	0.000
GIANT_Height_ENSG00000001461.16_Colon_Sigmoid	3	1.077	1	-0.032	0.371	0.000
GIANT_Height_ENSG00000260947.1_Prostate	3	1.136	1	0.471	0.232	0.000
GIANT_Height_ENSG00000101144.12_Brain_Spinal_cord_cervical_c-1	3	1.020	1	0.006	0.101	0.000
GIANT_Height_ENSG00000127241.16_Esophagus_Mucosa	3	1.031	1	-0.501	0.622	0.000
GIANT_Height_ENSG00000154380.17_Breast_Mammary_Tissue	3	1.061	1	-0.141	0.197	0.000
GIANT_Height_ENSG00000267796.7_Whole_Blood	3	1.072	1	0.121	0.144	0.000
GIANT_Height_ENSG00000232677.6_Skin_Sun_Exposed	5	2.942	3	-0.057	0.073	0.000
GIANT_Height_ENSG00000113119.12_Adipose_Subcutaneous	2	1.001	1	0.361	0.132	0.000
GIANT_Height_ENSG00000155363.18_Prostate	2	0.915	1	-1.839	0.857	0.000
GIANT_Height_ENSG00000001461.16_Liver	3	0.756	1	-0.168	0.233	0.000
GIANT_Height_ENSG00000173473.10_Brain_Caudate_basal_ganglia	2	0.765	1	-0.929	0.972	0.000
GIANT_Height_ENSG00000161180.10_Kidney_Cortex	3	1.034	1	0.711	0.865	0.000
GIANT_Height_ENSG00000101144.12_Nerve_Tibial	6	2.474	2	-0.206	0.151	0.498
GIANT_Height_ENSG00000001461.16_Kidney_Cortex	3	0.746	1	-0.020	0.619	0.000
GIANT_Height_ENSG00000173473.10_Skin_Not_Sun_Exposed	3	0.901	1	1.026	0.882	0.000
GIANT_Height_ENSG00000161180.10_Uterus	3	1.048	1	0.398	0.731	0.000
GIANT_Height_ENSG00000001461.16_Minor_Salivary_Gland	3	1.537	2	0.371	0.186	0.845
GIANT_Height_ENSG00000260947.1_Ovary	3	1.879	2	0.368	0.175	0.000
GIANT_Height_ENSG00000198862.13_Esophagus_Gastroesophageal_Junction	3	0.987	1	0.701	0.388	0.000
GIANT_Height_ENSG00000262521.1_Brain_Cerebellar_Hemisphere	4	1.622	1	-0.477	0.496	0.000
GIANT_Height_ENSG00000155363.18_Adipose_Visceral_Omentum	2	0.768	1	-2.118	0.887	0.000
GIANT_Height_ENSG00000123933.16_Esophagus_Muscularis	4	1.157	1	1.219	1.120	0.000
GIANT_Height_ENSG00000001461.16_Brain_Hypothalamus	3	1.025	1	0.145	0.563	0.000
GIANT_Height_ENSG00000173473.10_Brain_Spinal_cord_cervical_c-1	2	0.886	1	-1.037	0.742	0.000
GIANT_Height_ENSG00000161180.10_Minor_Salivary_Gland	3	1.210	1	0.437	0.753	0.000
GIANT_Height_ENSG00000173473.10_Spleen	2	0.810	1	-1.125	0.545	0.000
GIANT_Height_ENSG00000113119.12_Colon_Sigmoid	2	1.003	1	0.428	0.251	0.000
GIANT_Height_ENSG00000001461.16_Nerve_Tibial	4	2.673	3	-0.155	0.090	0.045
GIANT_Height_ENSG00000260947.1_Skin_Sun_Exposed	3	1.076	1	0.281	0.144	0.000
GIANT_Height_ENSG00000188599.17_Lung	5	3.004	3	0.124	0.098	0.108
GIANT_Height_ENSG00000262521.1_Brain_Cerebellum	3	1.050	1	-0.733	0.336	0.000
GIANT_Height_ENSG00000161180.10_Brain_Anterior_cingulate_cortex_BA24	3	0.975	1	0.151	0.949	0.000
GIANT_Height_ENSG00000131435.12_Adipose_Subcutaneous	3	1.071	1	0.363	0.973	0.000
GIANT_Height_ENSG00000113119.12_Thyroid	3	1.963	2	0.218	0.123	0.000
GIANT_Height_ENSG00000212124.2_Brain_Cerebellar_Hemisphere	3	1.272	1	0.336	0.177	0.000
GIANT_Height_ENSG00000168807.16_Whole_Blood	4	1.646	2	-0.153	0.214	0.000
GIANT_Height_ENSG00000198862.13_Breast_Mammary_Tissue	3	1.020	1	0.149	0.218	0.000
GIANT_Height_ENSG00000127241.16_Colon_Transverse	3	1.020	1	-0.106	0.269	0.000
GIANT_Height_ENSG00000123933.16_Colon_Sigmoid	3	0.974	1	1.551	0.711	0.000
GIANT_Height_ENSG00000161180.10_Brain_Caudate_basal_ganglia	3	0.981	1	0.379	1.000	0.000
GIANT_Height_ENSG00000177369.8_Testis	3	1.169	1	-0.300	0.058	0.000
GIANT_Height_ENSG00000232677.6_Heart_Atrial_Appendage	4	3.006	3	-0.118	0.133	0.000
GIANT_Height_ENSG00000212124.2_Nerve_Tibial	2	0.763	1	0.377	0.517	0.000
GIANT_Height_ENSG00000144119.3_Skin_Not_Sun_Exposed	3	1.649	2	0.572	0.253	0.554
GIANT_Height_ENSG00000161180.10_Artery_Tibial	3	1.082	1	-0.280	0.147	0.000
GIANT_Height_ENSG00000155363.18_Ovary	3	1.073	1	-1.608	0.597	0.000
GIANT_Height_ENSG00000123933.16_Thyroid	4	1.416	2	0.652	0.314	0.000
GIANT_Height_ENSG00000113119.12_Heart_Left_Ventricle	3	1.182	1	0.550	0.504	0.000
GIANT_Height_ENSG00000101144.12_Thyroid	6	3.312	3	-0.042	0.115	0.000
GIANT_Height_ENSG00000177369.8_Nerve_Tibial	3	0.954	1	-1.674	0.541	0.000
GIANT_Height_ENSG00000267796.7_Thyroid	3	1.043	1	0.060	0.199	0.000
GIANT_Height_ENSG00000131435.12_Breast_Mammary_Tissue	3	1.543	2	-0.665	0.603	0.000
GIANT_Height_ENSG00000155363.18_Artery_Coronary	3	1.017	1	-0.126	0.297	0.000
GIANT_Height_ENSG00000198862.13_Brain_Cerebellum	3	1.209	1	0.673	0.488	0.000
GIANT_Height_ENSG00000232677.6_Esophagus_Mucosa	5	3.111	3	0.007	0.059	0.533
GIANT_Height_ENSG00000127241.16_Stomach	3	1.234	1	-0.267	0.249	0.000
GIANT_Height_ENSG00000113119.12_Adipose_Visceral_Omentum	3	1.288	1	0.378	0.128	0.000
GIANT_Height_ENSG00000168807.16_Heart_Left_Ventricle	3	1.029	1	-0.058	0.624	0.000
GIANT_Height_ENSG00000146278.10_Spleen	3	0.995	1	-0.213	0.212	0.000
GIANT_Height_ENSG00000144119.3_Skin_Sun_Exposed	3	1.062	1	0.428	0.112	0.000
GIANT_Height_ENSG00000131435.12_Whole_Blood	3	0.986	1	-0.181	2.600	0.000
GIANT_Height_ENSG00000198862.13_Adipose_Subcutaneous	3	0.761	1	0.242	0.321	0.000
GIANT_Height_ENSG00000260947.1_Brain_Substantia_nigra	3	1.102	1	0.599	0.292	0.000
GIANT_Height_ENSG00000123933.16_Whole_Blood	2	0.848	1	-1.378	1.034	0.000
GIANT_Height_ENSG00000146278.10_Brain_Nucleus_accumbens_basal_ganglia	3	1.079	1	0.542	0.383	0.000
GIANT_Height_ENSG00000168807.16_Thyroid	4	1.791	2	0.184	0.087	0.000
GIANT_Height_ENSG00000127241.16_Breast_Mammary_Tissue	3	1.295	1	0.134	0.197	0.000
GIANT_Height_ENSG00000260947.1_Small_Intestine_Terminal_Ileum	2	0.961	1	0.530	0.193	0.000
GIANT_Height_ENSG00000161180.10_Adipose_Visceral_Omentum	4	2.273	2	0.351	0.199	0.000
GIANT_Height_ENSG00000113119.12_Artery_Tibial	3	1.672	2	0.054	0.161	0.000
GIANT_Height_ENSG00000232677.6_Adrenal_Gland	3	1.147	1	-0.070	0.243	0.000
GIANT_Height_ENSG00000187257.15_Esophagus_Gastroesophageal_Junction	3	1.045	1	-1.203	0.599	0.000
GIANT_Height_ENSG00000115649.15_Colon_Transverse	3	0.785	1	-1.980	0.686	0.000
GIANT_Height_ENSG00000146278.10_Brain_Frontal_Cortex_BA9	3	0.840	1	-0.310	0.346	0.000
GIANT_Height_ENSG00000260947.1_Brain_Amygdala	3	1.081	1	0.470	0.227	0.000
GIANT_Height_ENSG00000071967.11_Brain_Cortex	4	2.452	2	0.539	0.190	0.000
GIANT_Height_ENSG00000188599.17_Brain_Hippocampus	3	1.465	1	0.483	0.217	0.000
GIANT_Height_ENSG00000267796.7_Adipose_Subcutaneous	3	1.100	1	0.117	0.149	0.000
GIANT_Height_ENSG00000232677.6_Brain_Hippocampus	4	2.190	2	-0.274	0.151	0.709
GIANT_Height_ENSG00000131435.12_Heart_Left_Ventricle	4	2.298	2	0.269	0.662	0.000
GIANT_Height_ENSG00000212124.2_Brain_Hypothalamus	3	0.996	1	0.711	0.653	0.000
GIANT_Height_ENSG00000146278.10_Cells_EBV-transformed_lymphocytes	2	0.757	1	-0.342	0.368	0.000
GIANT_Height_ENSG00000187257.15_Esophagus_Mucosa	3	0.726	1	0.652	0.777	0.000
GIANT_Height_ENSG00000188599.17_Adrenal_Gland	4	2.691	3	0.292	0.103	0.453
GIANT_Height_ENSG00000144119.3_Brain_Hippocampus	3	1.355	1	-0.603	0.477	0.000
GIANT_Height_ENSG00000101144.12_Brain_Hippocampus	3	0.813	1	0.111	0.358	0.000
GIANT_Height_ENSG00000260947.1_Esophagus_Muscularis	3	1.827	2	0.156	0.077	0.000
GIANT_Height_ENSG00000232677.6_Brain_Cerebellar_Hemisphere	4	1.635	1	-0.069	0.085	0.000
GIANT_Height_ENSG00000168807.16_Brain_Cerebellar_Hemisphere	3	1.174	1	0.480	0.193	0.000
GIANT_Height_ENSG00000146278.10_Skin_Sun_Exposed	3	0.977	1	0.555	0.339	0.000
GIANT_Height_ENSG00000071967.11_Pancreas	4	2.163	2	0.275	0.126	0.000
GIANT_Height_ENSG00000144119.3_Brain_Putamen_basal_ganglia	3	0.737	1	0.016	0.313	0.000
GIANT_Height_ENSG00000188599.17_Esophagus_Mucosa	6	3.634	3	0.127	0.081	0.564
GIANT_Height_ENSG00000127241.16_Adipose_Subcutaneous	4	2.056	2	-0.098	0.064	0.831
GIANT_Height_ENSG00000113119.12_Brain_Caudate_basal_ganglia	2	0.922	1	0.015	0.260	0.000
GIANT_Height_ENSG00000131435.12_Thyroid	4	2.125	2	-0.653	0.120	0.965
GIANT_Height_ENSG00000232677.6_Pituitary	4	2.078	2	-0.081	0.101	0.000
GIANT_Height_ENSG00000198862.13_Heart_Left_Ventricle	3	0.863	1	0.901	0.423	0.000
GIANT_Height_ENSG00000123933.16_Nerve_Tibial	3	1.101	1	0.827	0.205	0.000
GIANT_Height_ENSG00000168807.16_Pituitary	3	1.034	1	0.635	0.292	0.000
GIANT_Height_ENSG00000212124.2_Testis	3	1.092	1	0.304	0.351	0.000
GIANT_Height_ENSG00000144119.3_Brain_Cerebellar_Hemisphere	3	0.807	1	0.004	0.250	0.000
GIANT_Height_ENSG00000101144.12_Brain_Frontal_Cortex_BA9	3	0.693	1	-0.684	0.673	0.000
GIANT_Height_ENSG00000113119.12_Testis	2	0.990	1	0.078	0.156	0.000
GIANT_Height_ENSG00000161180.10_Brain_Hypothalamus	4	1.285	1	0.718	1.139	0.000
GIANT_Height_ENSG00000232677.6_Whole_Blood	5	3.131	3	-0.075	0.092	0.000
GIANT_Height_ENSG00000168807.16_Colon_Sigmoid	4	1.898	2	0.254	0.146	0.608
GIANT_Height_ENSG00000188599.17_Heart_Atrial_Appendage	7	5.075	5	0.196	0.070	0.356
GIANT_Height_ENSG00000264970.1_Testis	3	1.783	2	0.188	0.267	0.507
GIANT_Height_ENSG00000113119.12_Nerve_Tibial	3	1.250	1	0.236	0.097	0.000
GIANT_Height_ENSG00000118418.14_Nerve_Tibial	4	2.054	2	-0.362	0.329	0.000
GIANT_Height_ENSG00000228789.6_Artery_Tibial	4	1.286	1	0.363	0.101	0.000
GIANT_Height_ENSG00000161180.10_Nerve_Tibial	4	2.024	2	-0.328	0.084	0.813
GIANT_Height_ENSG00000101144.12_Skin_Not_Sun_Exposed	4	2.183	2	0.150	0.112	0.000
GIANT_Height_ENSG00000071967.11_Breast_Mammary_Tissue	5	3.122	3	0.259	0.050	0.000
GIANT_Height_ENSG00000187257.15_Esophagus_Muscularis	4	1.240	1	-0.461	0.764	0.000
GIANT_Height_ENSG00000131435.12_Brain_Putamen_basal_ganglia	2	0.823	1	-0.667	3.370	0.000
GIANT_Height_ENSG00000168807.16_Adipose_Subcutaneous	4	1.773	2	0.232	0.152	0.344
GIANT_Height_ENSG00000198862.13_Pituitary	3	1.306	1	0.133	0.209	0.000
GIANT_Height_ENSG00000260947.1_Lung	4	1.577	2	0.235	0.129	0.302
GIANT_Height_ENSG00000188599.17_Brain_Substantia_nigra	3	0.969	1	0.603	0.262	0.000
GIANT_Height_ENSG00000131435.12_Pituitary	2	1.013	1	-0.536	1.455	0.000
GIANT_Height_ENSG00000156381.8_Breast_Mammary_Tissue	3	1.146	1	-0.245	0.256	0.000
GIANT_Height_ENSG00000212124.2_Brain_Frontal_Cortex_BA9	3	0.919	1	0.875	0.823	0.000
GIANT_Height_ENSG00000188599.17_Skin_Sun_Exposed	5	3.151	3	-0.045	0.088	0.000
GIANT_Height_ENSG00000269194.1_Skin_Sun_Exposed	3	1.113	1	0.768	0.353	0.000
GIANT_Height_ENSG00000267796.7_Breast_Mammary_Tissue	3	1.833	2	0.069	0.187	0.000
GIANT_Height_ENSG00000131435.12_Minor_Salivary_Gland	3	1.018	1	-0.725	1.975	0.000
GIANT_Height_ENSG00000213760.10_Heart_Atrial_Appendage	2	0.622	1	-0.563	0.381	0.000
GIANT_Height_ENSG00000131435.12_Liver	2	0.851	1	-0.362	3.118	0.000
GIANT_Height_ENSG00000113119.12_Skin_Not_Sun_Exposed	3	1.145	1	0.040	0.215	0.000
GIANT_Height_ENSG00000198862.13_Thyroid	4	1.948	2	0.352	0.274	0.000
GIANT_Height_ENSG00000156381.8_Whole_Blood	3	0.926	1	1.617	0.607	0.000
GIANT_Height_ENSG00000118418.14_Heart_Left_Ventricle	2	0.681	1	-0.448	0.473	0.000
GIANT_Height_ENSG00000212124.2_Skin_Not_Sun_Exposed	3	1.003	1	0.639	0.529	0.000
GIANT_Height_ENSG00000187257.15_Colon_Sigmoid	4	1.488	1	-0.613	1.035	0.000
GIANT_Height_ENSG00000127241.16_Thyroid	4	2.309	2	-0.049	0.136	0.000
GIANT_Height_ENSG00000131435.12_Artery_Aorta	3	0.870	1	0.210	0.314	0.000
GIANT_Height_ENSG00000168807.16_Brain_Cerebellum	3	0.989	1	0.430	0.320	0.000
GIANT_Height_ENSG00000071967.11_Whole_Blood	5	3.266	3	-0.019	0.045	0.000
GIANT_Height_ENSG00000146278.10_Brain_Amygdala	2	0.883	1	-0.243	0.253	0.000
GIANT_Height_ENSG00000240207.6_Brain_Cerebellum	4	2.589	3	0.011	0.119	0.595
GIANT_Height_ENSG00000188599.17_Esophagus_Muscularis	6	4.120	4	0.110	0.075	0.739
GIANT_Height_ENSG00000161180.10_Brain_Frontal_Cortex_BA9	3	1.014	1	0.833	0.854	0.000
GIANT_Height_ENSG00000187257.15_Brain_Cerebellum	3	1.024	1	0.328	0.253	0.000
GIANT_Height_ENSG00000146278.10_Muscle_Skeletal	2	0.584	1	-0.354	0.356	0.000
GIANT_Height_ENSG00000118418.14_Whole_Blood	2	0.961	1	-0.097	0.437	0.000
GIANT_Height_ENSG00000168807.16_Breast_Mammary_Tissue	3	1.365	1	0.428	0.166	0.000
GIANT_Height_ENSG00000232677.6_Breast_Mammary_Tissue	3	2.010	2	-0.071	0.097	0.000
GIANT_Height_ENSG00000267796.7_Brain_Cerebellum	4	1.873	2	0.204	0.162	0.000
GIANT_Height_ENSG00000131435.12_Cells_Cultured_fibroblasts	3	1.192	1	-1.347	0.242	0.000
GIANT_Height_ENSG00000113119.12_Brain_Nucleus_accumbens_basal_ganglia	2	0.960	1	0.084	0.251	0.000
GIANT_Height_ENSG00000240207.6_Adipose_Subcutaneous	4	2.459	3	0.522	0.117	0.000
GIANT_Height_ENSG00000187257.15_Prostate	2	0.678	1	0.043	0.209	0.000
GIANT_Height_ENSG00000101144.12_Brain_Cortex	3	1.406	1	0.109	0.276	0.000
GIANT_Height_ENSG00000113119.12_Colon_Transverse	3	1.281	1	0.345	0.139	0.000
GIANT_Height_ENSG00000161180.10_Skin_Not_Sun_Exposed	3	2.006	2	0.227	0.163	0.000
GIANT_Height_ENSG00000156381.8_Pituitary	3	1.282	1	-1.389	0.336	0.000
GIANT_Height_ENSG00000267796.7_Artery_Aorta	3	1.118	1	0.075	0.197	0.000
GIANT_Height_ENSG00000260947.1_Brain_Spinal_cord_cervical_c-1	3	1.099	1	0.458	0.219	0.000
GIANT_Height_ENSG00000187257.15_Testis	3	0.893	1	1.034	0.669	0.000
GIANT_Height_ENSG00000187257.15_Adipose_Subcutaneous	2	0.728	1	-0.457	0.350	0.000
GIANT_Height_ENSG00000232677.6_Pancreas	4	2.855	3	-0.079	0.104	0.000
GIANT_Height_ENSG00000168807.16_Cells_Cultured_fibroblasts	4	1.085	1	-0.035	0.262	0.000
GIANT_Height_ENSG00000188599.17_Small_Intestine_Terminal_Ileum	4	2.669	3	0.007	0.156	0.000
GIANT_Height_ENSG00000113119.12_Spleen	3	1.078	1	0.409	0.343	0.000
GIANT_Height_ENSG00000156381.8_Artery_Aorta	3	1.174	1	-0.245	0.185	0.000
GIANT_Height_ENSG00000260947.1_Kidney_Cortex	3	1.350	1	1.029	0.464	0.000
GIANT_Height_ENSG00000118733.16_Thyroid	3	1.052	1	0.031	0.103	0.000
GIANT_Height_ENSG00000115649.15_Spleen	3	1.056	1	0.629	0.661	0.000
GIANT_Height_ENSG00000131435.12_Pancreas	3	1.041	1	0.244	1.132	0.000
GIANT_Height_ENSG00000198862.13_Skin_Not_Sun_Exposed	3	0.829	1	0.255	0.308	0.000
GIANT_Height_ENSG00000188599.17_Brain_Amygdala	2	0.605	1	0.609	0.201	0.000
GIANT_Height_ENSG00000104722.13_Kidney_Cortex	3	0.612	1	0.245	0.398	0.000
GIANT_Height_ENSG00000260947.1_Uterus	3	1.072	1	0.486	0.230	0.000
GIANT_Height_ENSG00000188599.17_Muscle_Skeletal	5	3.036	3	0.084	0.101	0.000
GIANT_Height_ENSG00000104722.13_Adrenal_Gland	3	1.029	1	0.085	0.231	0.000
GIANT_Height_ENSG00000127241.16_Heart_Left_Ventricle	4	1.977	2	0.086	0.209	0.000
GIANT_Height_ENSG00000269194.1_Esophagus_Muscularis	3	1.203	1	0.363	0.139	0.000
GIANT_Height_ENSG00000131435.12_Brain_Cortex	3	1.024	1	0.571	0.889	0.000
GIANT_Height_ENSG00000260947.1_Minor_Salivary_Gland	3	1.093	1	0.576	0.280	0.000
GIANT_Height_ENSG00000232677.6_Brain_Cortex	5	3.081	3	-0.092	0.097	0.000
GIANT_Height_ENSG00000156381.8_Cells_Cultured_fibroblasts	4	2.087	2	-0.300	0.044	0.249
GIANT_Height_ENSG00000131435.12_Brain_Anterior_cingulate_cortex_BA24	2	0.990	1	0.655	1.357	0.000
GIANT_Height_ENSG00000267796.7_Cells_Cultured_fibroblasts	3	1.092	1	0.184	0.245	0.000
GIANT_Height_ENSG00000168807.16_Esophagus_Gastroesophageal_Junction	3	0.963	1	0.575	0.237	0.000
GIANT_Height_ENSG00000260947.1_Brain_Anterior_cingulate_cortex_BA24	3	1.456	1	0.422	0.201	0.000
GIANT_Height_ENSG00000212124.2_Cells_Cultured_fibroblasts	3	1.080	1	0.437	0.196	0.000
GIANT_Height_ENSG00000131435.12_Skin_Sun_Exposed	4	2.070	2	-0.837	0.298	0.465
GIANT_Height_ENSG00000104722.13_Esophagus_Mucosa	2	1.006	1	-0.036	0.046	0.000
GIANT_Height_ENSG00000118418.14_Thyroid	2	0.964	1	-0.464	0.468	0.000
GIANT_Height_ENSG00000232677.6_Esophagus_Gastroesophageal_Junction	4	2.635	3	-0.081	0.092	0.000
GIANT_Height_ENSG00000161180.10_Brain_Nucleus_accumbens_basal_ganglia	2	0.971	1	0.311	1.032	0.000
GIANT_Height_ENSG00000260947.1_Adipose_Subcutaneous	5	3.845	4	0.234	0.119	0.712
GIANT_Height_ENSG00000071967.11_Pituitary	4	1.757	2	0.403	0.229	0.000
GIANT_Height_ENSG00000156381.8_Esophagus_Gastroesophageal_Junction	3	1.247	1	-0.007	0.414	0.000
GIANT_Height_ENSG00000168807.16_Pancreas	3	0.963	1	0.618	0.260	0.000
GIANT_Height_ENSG00000188599.17_Artery_Coronary	4	1.335	1	0.249	0.364	0.000
GIANT_Height_ENSG00000232677.6_Cells_Cultured_fibroblasts	3	1.288	1	-0.042	0.120	0.000
GIANT_Height_ENSG00000127241.16_Vagina	3	0.714	1	-0.221	0.472	0.000
GIANT_Height_ENSG00000118733.16_Brain_Cerebellar_Hemisphere	5	3.266	3	0.069	0.150	0.252
GIANT_Height_ENSG00000161180.10_Spleen	3	1.498	2	0.419	0.292	0.000
GIANT_Height_ENSG00000198862.13_Heart_Atrial_Appendage	3	0.706	1	0.241	0.345	0.000
GIANT_Height_ENSG00000188599.17_Prostate	5	1.286	1	0.493	0.215	0.000
GIANT_Height_ENSG00000156381.8_Brain_Cortex	3	1.188	1	-0.017	0.300	0.000
GIANT_Height_ENSG00000240207.6_Colon_Sigmoid	3	1.103	1	0.317	0.089	0.000
GIANT_Height_ENSG00000118733.16_Pituitary	3	1.192	1	0.684	0.408	0.000
GIANT_Height_ENSG00000168807.16_Minor_Salivary_Gland	3	1.160	1	0.126	0.504	0.000
GIANT_Height_ENSG00000127241.16_Minor_Salivary_Gland	3	0.726	1	-0.021	0.355	0.000
GIANT_Height_ENSG00000131435.12_Small_Intestine_Terminal_Ileum	2	0.802	1	-2.580	2.825	0.000
GIANT_Height_ENSG00000071967.11_Brain_Cerebellar_Hemisphere	4	2.223	2	0.304	0.313	0.000
GIANT_Height_ENSG00000269194.1_Artery_Tibial	3	1.034	1	0.421	0.165	0.000
GIANT_Height_ENSG00000188599.17_Ovary	4	2.085	2	0.347	0.140	0.685
GIANT_Height_ENSG00000146278.10_Brain_Caudate_basal_ganglia	3	0.877	1	-0.335	0.359	0.000
GIANT_Height_ENSG00000168807.16_Liver	3	1.026	1	0.385	0.338	0.000
GIANT_Height_ENSG00000156381.8_Pancreas	3	1.938	2	-0.154	0.311	0.000
GIANT_Height_ENSG00000131435.12_Brain_Amygdala	3	0.809	1	0.532	3.108	0.000
GIANT_Height_ENSG00000104722.13_Cells_Cultured_fibroblasts	4	2.353	2	0.125	0.173	0.000
GIANT_Height_ENSG00000267796.7_Esophagus_Gastroesophageal_Junction	3	1.055	1	0.144	0.202	0.000
GIANT_Height_ENSG00000161180.10_Colon_Transverse	3	1.283	1	0.795	0.470	0.000
GIANT_Height_ENSG00000188599.17_Cells_EBV-transformed_lymphocytes	3	1.999	2	0.173	0.187	0.000
GIANT_Height_ENSG00000187257.15_Brain_Cerebellar_Hemisphere	3	1.021	1	0.921	0.787	0.000
GIANT_Height_ENSG00000127241.16_Esophagus_Gastroesophageal_Junction	3	0.692	1	0.006	0.274	0.000
GIANT_Height_ENSG00000118733.16_Brain_Spinal_cord_cervical_c-1	3	1.013	1	0.060	0.126	0.000
GIANT_Height_ENSG00000131435.12_Brain_Caudate_basal_ganglia	2	0.508	1	0.691	3.820	0.000
GIANT_Height_ENSG00000188599.17_Brain_Spinal_cord_cervical_c-1	3	1.136	1	0.635	0.315	0.000
GIANT_Height_ENSG00000118418.14_Lung	3	1.042	1	-0.166	0.201	0.000
GIANT_Height_ENSG00000168807.16_Nerve_Tibial	4	1.403	1	0.451	0.178	0.000
GIANT_Height_ENSG00000146278.10_Prostate	2	0.590	1	0.643	0.508	0.000
GIANT_Height_ENSG00000086991.12_Brain_Substantia_nigra	3	0.978	1	-0.398	0.376	0.000
GIANT_Height_ENSG00000118733.16_Brain_Caudate_basal_ganglia	3	0.961	1	-0.692	0.467	0.000
GIANT_Height_ENSG00000156381.8_Skin_Sun_Exposed	3	1.557	2	0.061	0.422	0.000
GIANT_Height_ENSG00000187257.15_Thyroid	3	0.994	1	0.754	0.592	0.000
GIANT_Height_ENSG00000131435.12_Muscle_Skeletal	4	1.422	1	-1.019	1.594	0.000
GIANT_Height_ENSG00000198862.13_Esophagus_Mucosa	3	1.453	1	0.564	0.423	0.000
GIANT_Height_ENSG00000086991.12_Brain_Amygdala	3	0.619	1	-0.657	0.604	0.000
GIANT_Height_ENSG00000232677.6_Artery_Aorta	4	2.044	2	-0.055	0.091	0.000
GIANT_Height_ENSG00000240207.6_Brain_Putamen_basal_ganglia	4	2.419	2	0.622	0.203	0.338
GIANT_Height_ENSG00000118733.16_Artery_Tibial	3	1.076	1	-0.035	0.163	0.000
GIANT_Height_ENSG00000115649.15_Brain_Nucleus_accumbens_basal_ganglia	3	0.832	1	1.097	1.343	0.000
GIANT_Height_ENSG00000267796.7_Pancreas	3	1.053	1	0.135	0.168	0.000
GIANT_Height_ENSG00000086991.12_Adipose_Subcutaneous	3	0.954	1	0.682	0.301	0.000
GIANT_Height_ENSG00000146278.10_Artery_Aorta	2	0.538	1	-0.390	0.407	0.000
GIANT_Height_ENSG00000161180.10_Stomach	3	1.028	1	0.217	0.740	0.000
GIANT_Height_ENSG00000127241.16_Cells_Cultured_fibroblasts	5	2.692	3	-0.258	0.115	0.550
GIANT_Height_ENSG00000240207.6_Thyroid	4	1.774	2	0.269	0.058	0.000
GIANT_Height_ENSG00000239552.2_Skin_Not_Sun_Exposed	3	1.026	1	-0.871	0.245	0.000
GIANT_Height_ENSG00000104722.13_Brain_Caudate_basal_ganglia	2	0.984	1	-0.553	0.605	0.000
GIANT_Height_ENSG00000168807.16_Cells_EBV-transformed_lymphocytes	2	0.998	1	-0.130	0.231	0.000
GIANT_Height_ENSG00000260947.1_Brain_Cerebellum	4	2.455	2	0.269	0.121	0.000
GIANT_Height_ENSG00000118418.14_Brain_Cerebellar_Hemisphere	2	0.615	1	0.299	0.613	0.000
GIANT_Height_ENSG00000188599.17_Vagina	3	1.967	2	0.114	0.202	0.000
GIANT_Height_ENSG00000156381.8_Brain_Substantia_nigra	3	1.083	1	-0.395	0.402	0.000
GIANT_Height_ENSG00000213760.10_Breast_Mammary_Tissue	2	1.003	1	-0.158	0.089	0.000
GIANT_Height_ENSG00000134318.13_Muscle_Skeletal	4	2.452	2	-0.009	0.173	0.445
GIANT_Height_ENSG00000168807.16_Lung	3	1.063	1	0.364	0.138	0.000
GIANT_Height_ENSG00000232677.6_Vagina	3	0.990	1	-0.161	0.206	0.000
GIANT_Height_ENSG00000188599.17_Artery_Aorta	5	3.017	3	0.115	0.125	0.420
GIANT_Height_ENSG00000156381.8_Esophagus_Muscularis	4	2.008	2	-0.164	0.191	0.483
GIANT_Height_ENSG00000267796.7_Uterus	2	0.881	1	0.227	0.292	0.000
GIANT_Height_ENSG00000104722.13_Esophagus_Muscularis	2	0.571	1	-0.330	0.278	0.000
GIANT_Height_ENSG00000118418.14_Esophagus_Muscularis	3	0.924	1	-0.333	0.420	0.000
GIANT_Height_ENSG00000131435.12_Adipose_Visceral_Omentum	3	1.025	1	0.649	1.450	0.000
GIANT_Height_ENSG00000260947.1_Colon_Sigmoid	3	1.067	1	0.341	0.165	0.000
GIANT_Height_ENSG00000269194.1_Muscle_Skeletal	4	1.315	1	0.429	0.169	0.000
GIANT_Height_ENSG00000232677.6_Testis	6	4.209	4	-0.135	0.079	0.000
GIANT_Height_ENSG00000267796.7_Nerve_Tibial	3	1.465	1	0.122	0.153	0.000
GIANT_Height_ENSG00000146278.10_Brain_Anterior_cingulate_cortex_BA24	3	1.314	2	0.040	0.182	0.691
GIANT_Height_ENSG00000161180.10_Breast_Mammary_Tissue	4	1.966	2	0.198	0.247	0.531
GIANT_Height_ENSG00000187257.15_Lung	2	0.567	1	1.411	1.036	0.000
GIANT_Height_ENSG00000198862.13_Colon_Transverse	3	0.979	1	0.786	0.405	0.000
GIANT_Height_ENSG00000118733.16_Brain_Cerebellum	4	2.145	2	0.016	0.240	0.000
GIANT_Height_ENSG00000188599.17_Cells_Cultured_fibroblasts	6	4.182	4	0.176	0.070	0.589
GIANT_Height_ENSG00000185352.8_Nerve_Tibial	3	1.822	2	0.020	0.115	0.000
GIANT_Height_ENSG00000156381.8_Small_Intestine_Terminal_Ileum	2	0.810	1	0.667	0.441	0.000
GIANT_Height_ENSG00000232677.6_Brain_Hypothalamus	4	2.585	3	-0.090	0.104	0.000
GIANT_Height_ENSG00000146278.10_Pancreas	2	0.785	1	-0.367	0.313	0.000
GIANT_Height_ENSG00000118733.16_Brain_Anterior_cingulate_cortex_BA24	3	0.699	1	-0.379	0.571	0.000
GIANT_Height_ENSG00000115649.15_Brain_Hippocampus	3	1.086	1	0.572	0.532	0.000
GIANT_Height_ENSG00000239552.2_Esophagus_Mucosa	3	1.022	1	-1.205	0.419	0.000
GIANT_Height_ENSG00000168807.16_Skin_Sun_Exposed	3	1.526	2	-0.165	0.083	0.727
GIANT_Height_ENSG00000127241.16_Artery_Aorta	3	1.033	1	0.634	0.263	0.000
GIANT_Height_ENSG00000156381.8_Brain_Amygdala	3	1.021	1	-0.350	0.520	0.000
GIANT_Height_ENSG00000131435.12_Prostate	2	0.965	1	0.338	2.164	0.000
GIANT_Height_ENSG00000260947.1_Thyroid	3	1.408	1	0.234	0.101	0.000
GIANT_Height_ENSG00000232677.6_Nerve_Tibial	4	2.053	2	-0.040	0.050	0.000
GIANT_Height_ENSG00000086991.12_Artery_Tibial	3	0.797	1	0.493	0.776	0.000
GIANT_Height_ENSG00000118733.16_Brain_Hippocampus	3	1.119	1	0.494	0.542	0.000
GIANT_Height_ENSG00000156381.8_Muscle_Skeletal	3	0.818	1	-0.372	0.841	0.000
GIANT_Height_ENSG00000104722.13_Brain_Putamen_basal_ganglia	2	0.929	1	-0.599	0.608	0.000
GIANT_Height_ENSG00000228789.6_Brain_Caudate_basal_ganglia	3	1.153	1	-0.421	0.121	0.000
GIANT_Height_ENSG00000131435.12_Cells_EBV-transformed_lymphocytes	2	1.011	1	0.700	1.473	0.000
GIANT_Height_ENSG00000118418.14_Muscle_Skeletal	3	2.013	2	-0.323	0.194	0.000
GIANT_Height_ENSG00000131435.12_Brain_Hypothalamus	3	1.020	1	0.543	1.551	0.000
GIANT_Height_ENSG00000188599.17_Esophagus_Gastroesophageal_Junction	5	3.693	4	0.163	0.104	0.682
GIANT_Height_ENSG00000118733.16_Brain_Nucleus_accumbens_basal_ganglia	2	0.775	1	-0.166	0.713	0.000
GIANT_Height_ENSG00000198862.13_Small_Intestine_Terminal_Ileum	4	1.343	1	0.181	0.252	0.000
GIANT_Height_ENSG00000240207.6_Heart_Left_Ventricle	3	1.474	1	0.256	0.393	0.000
GIANT_Height_ENSG00000161180.10_Brain_Cerebellar_Hemisphere	3	1.025	1	-0.514	0.435	0.000
GIANT_Height_ENSG00000262223.6_Lung	3	0.968	1	-0.175	0.245	0.000
GIANT_Height_ENSG00000104722.13_Brain_Hypothalamus	2	0.994	1	0.133	0.230	0.000
GIANT_Height_ENSG00000131435.12_Testis	4	2.030	2	0.695	0.238	0.000
GIANT_Height_ENSG00000267796.7_Testis	3	1.070	1	0.098	0.175	0.000
GIANT_Height_ENSG00000146278.10_Heart_Left_Ventricle	2	0.935	1	-0.304	0.267	0.000
GIANT_Height_ENSG00000228109.1_Nerve_Tibial	3	0.979	1	-0.434	0.250	0.000
GIANT_Height_ENSG00000185352.8_Lung	3	0.867	1	-0.105	0.253	0.000
GIANT_Height_ENSG00000188599.17_Brain_Cortex	4	2.079	2	0.360	0.139	0.803
GIANT_Height_ENSG00000115649.15_Skin_Not_Sun_Exposed	4	1.153	1	-1.636	0.447	0.000
GIANT_Height_ENSG00000198862.13_Skin_Sun_Exposed	3	1.035	1	0.256	0.273	0.000
GIANT_Height_ENSG00000104722.13_Testis	3	1.238	1	0.359	0.482	0.000
GIANT_Height_ENSG00000226443.3_Testis	3	1.769	2	0.002	0.230	0.000
GIANT_Height_ENSG00000161180.10_Pituitary	2	0.937	1	-0.686	0.909	0.000
GIANT_Height_ENSG00000131435.12_Lung	2	0.917	1	0.884	2.471	0.000
GIANT_Height_ENSG00000248362.1_Artery_Aorta	3	0.844	1	0.572	0.459	0.000
GIANT_Height_ENSG00000188599.17_Pancreas	5	3.247	3	0.207	0.088	0.718
GIANT_Height_ENSG00000239552.2_Esophagus_Gastroesophageal_Junction	3	1.015	1	-0.656	0.171	0.000
GIANT_Height_ENSG00000232677.6_Adipose_Visceral_Omentum	4	2.031	2	-0.069	0.088	0.000
GIANT_Height_ENSG00000168807.16_Esophagus_Muscularis	3	1.024	1	0.402	0.157	0.000
GIANT_Height_ENSG00000267796.7_Lung	3	0.945	1	0.011	0.231	0.000
GIANT_Height_ENSG00000156381.8_Prostate	3	1.041	1	-0.297	0.305	0.000
GIANT_Height_ENSG00000188599.17_Breast_Mammary_Tissue	6	3.629	4	0.204	0.075	0.468
GIANT_Height_ENSG00000161180.10_Whole_Blood	3	1.118	1	-0.321	0.955	0.000
GIANT_Height_ENSG00000134318.13_Artery_Tibial	3	1.080	1	-0.287	0.231	0.000
GIANT_Height_ENSG00000226443.3_Thyroid	3	0.995	1	-0.831	0.559	0.000
GIANT_Height_ENSG00000156381.8_Ovary	3	1.973	2	-0.511	0.366	0.000
GIANT_Height_ENSG00000279525.1_Adrenal_Gland	2	0.945	1	-0.351	0.801	0.000
GIANT_Height_ENSG00000240207.6_Kidney_Cortex	3	0.946	1	1.133	0.474	0.000
GIANT_Height_ENSG00000228109.1_Brain_Cerebellar_Hemisphere	3	0.782	1	0.288	0.271	0.000
GIANT_Height_ENSG00000248362.1_Brain_Cerebellar_Hemisphere	4	1.901	2	-0.157	0.148	0.000
GIANT_Height_ENSG00000146278.10_Whole_Blood	3	1.160	1	-0.356	0.152	0.000
GIANT_Height_ENSG00000086991.12_Brain_Caudate_basal_ganglia	3	1.101	1	0.079	0.240	0.000
GIANT_Height_ENSG00000239552.2_Colon_Transverse	3	1.331	1	-0.855	0.246	0.000
GIANT_Height_ENSG00000185352.8_Skin_Sun_Exposed	2	0.845	1	-0.076	0.276	0.000
GIANT_Height_ENSG00000188599.17_Whole_Blood	3	1.968	2	0.069	0.131	0.000
GIANT_Height_ENSG00000156381.8_Brain_Spinal_cord_cervical_c-1	3	0.909	1	-0.520	0.618	0.000
GIANT_Height_ENSG00000240207.6_Liver	2	1.000	1	0.944	0.444	0.000
GIANT_Height_ENSG00000260947.1_Brain_Putamen_basal_ganglia	3	1.893	2	0.335	0.158	0.000
GIANT_Height_ENSG00000131435.12_Brain_Hippocampus	3	0.970	1	-0.613	2.536	0.000
GIANT_Height_ENSG00000279525.1_Pituitary	2	0.976	1	-0.150	0.635	0.000
GIANT_Height_ENSG00000168807.16_Small_Intestine_Terminal_Ileum	3	1.023	1	0.214	0.406	0.000
GIANT_Height_ENSG00000248362.1_Skin_Sun_Exposed	4	2.022	2	-0.563	0.179	0.000
GIANT_Height_ENSG00000156381.8_Lung	3	1.580	2	0.108	0.196	0.705
GIANT_Height_ENSG00000228109.1_Thyroid	3	1.267	1	-0.283	0.156	0.000
GIANT_Height_ENSG00000269194.1_Brain_Caudate_basal_ganglia	3	0.621	1	0.841	0.423	0.000
GIANT_Height_ENSG00000232677.6_Brain_Caudate_basal_ganglia	4	2.033	2	-0.151	0.104	0.000
GIANT_Height_ENSG00000262223.6_Brain_Spinal_cord_cervical_c-1	3	1.021	1	0.527	0.167	0.000
GIANT_Height_ENSG00000131435.12_Brain_Nucleus_accumbens_basal_ganglia	3	0.647	1	-2.585	3.426	0.000
GIANT_Height_ENSG00000086991.12_Brain_Spinal_cord_cervical_c-1	3	1.021	1	-0.532	0.510	0.000
GIANT_Height_ENSG00000170653.18_Brain_Putamen_basal_ganglia	2	0.698	1	-0.456	0.408	0.000
GIANT_Height_ENSG00000168807.16_Ovary	3	0.993	1	0.707	0.380	0.000
GIANT_Height_ENSG00000118418.14_Adipose_Subcutaneous	3	0.852	1	0.112	0.543	0.000
GIANT_Height_ENSG00000232677.6_Artery_Tibial	4	2.045	2	-0.059	0.075	0.000
GIANT_Height_ENSG00000260947.1_Heart_Left_Ventricle	3	1.378	1	0.259	0.128	0.000
GIANT_Height_ENSG00000131435.12_Brain_Frontal_Cortex_BA9	3	1.037	1	0.253	1.300	0.000
GIANT_Height_ENSG00000262223.6_Muscle_Skeletal	3	1.300	2	-0.028	0.316	0.788
GIANT_Height_ENSG00000228789.6_Stomach	3	0.829	1	1.277	0.579	0.000
GIANT_Height_ENSG00000239552.2_Adipose_Visceral_Omentum	2	0.975	1	-0.986	0.302	0.000
GIANT_Height_ENSG00000240207.6_Minor_Salivary_Gland	3	0.983	1	0.938	0.564	0.000
GIANT_Height_ENSG00000168807.16_Adipose_Visceral_Omentum	3	1.153	1	0.387	0.148	0.000
GIANT_Height_ENSG00000086991.12_Testis	3	1.049	1	0.398	0.210	0.000
GIANT_Height_ENSG00000170653.18_Nerve_Tibial	3	1.027	1	-0.332	0.224	0.000
GIANT_Height_ENSG00000131435.12_Skin_Not_Sun_Exposed	3	1.995	2	-1.028	0.487	0.145
GIANT_Height_ENSG00000198862.13_Artery_Tibial	3	0.850	1	-0.026	0.224	0.000
GIANT_Height_ENSG00000267796.7_Skin_Sun_Exposed	3	1.718	2	0.147	0.105	0.000
GIANT_Height_ENSG00000269194.1_Adipose_Visceral_Omentum	3	0.681	1	0.295	0.431	0.000
GIANT_Height_ENSG00000226443.3_Pancreas	4	1.720	2	0.205	0.175	0.000
GIANT_Height_ENSG00000156381.8_Brain_Hippocampus	3	1.304	1	-0.294	0.495	0.000
GIANT_Height_ENSG00000240207.6_Brain_Anterior_cingulate_cortex_BA24	3	1.987	2	0.077	0.179	0.000
GIANT_Height_ENSG00000156381.8_Adrenal_Gland	3	0.984	1	-0.278	0.724	0.000
GIANT_Height_ENSG00000185352.8_Esophagus_Muscularis	2	0.545	1	-1.162	0.675	0.000
GIANT_Height_ENSG00000188599.17_Pituitary	4	2.163	2	0.247	0.140	0.051
GIANT_Height_ENSG00000228109.1_Brain_Cerebellum	3	0.914	1	0.292	0.276	0.000
GIANT_Height_ENSG00000248362.1_Artery_Tibial	3	1.045	1	0.064	0.355	0.000
GIANT_Height_ENSG00000260947.1_Brain_Frontal_Cortex_BA9	3	1.881	2	0.334	0.163	0.000
GIANT_Height_ENSG00000240207.6_Adipose_Visceral_Omentum	4	1.739	2	0.294	0.060	0.000
GIANT_Height_ENSG00000086991.12_Brain_Putamen_basal_ganglia	3	1.220	1	-0.473	0.319	0.000
GIANT_Height_ENSG00000168807.16_Colon_Transverse	3	1.022	1	0.397	0.276	0.000
GIANT_Height_ENSG00000156381.8_Esophagus_Mucosa	3	1.144	1	-0.371	0.489	0.000
GIANT_Height_ENSG00000232677.6_Colon_Transverse	4	1.868	2	-0.083	0.122	0.000
GIANT_Height_ENSG00000134318.13_Skin_Sun_Exposed	3	0.885	1	0.178	0.364	0.000
GIANT_Height_ENSG00000161180.10_Vagina	2	0.945	1	0.239	0.800	0.000
GIANT_Height_ENSG00000188599.17_Brain_Cerebellar_Hemisphere	4	2.364	3	0.267	0.176	0.662
GIANT_Height_ENSG00000131435.12_Stomach	3	0.856	1	-0.756	3.294	0.000
GIANT_Height_ENSG00000226443.3_Brain_Frontal_Cortex_BA9	3	1.175	2	-0.004	0.176	0.000
GIANT_Height_ENSG00000170653.18_Brain_Nucleus_accumbens_basal_ganglia	3	0.736	1	-0.451	0.548	0.000
GIANT_Height_ENSG00000086991.12_Brain_Hippocampus	3	1.042	1	-0.255	0.285	0.000
GIANT_Height_ENSG00000239552.2_Artery_Coronary	3	0.919	1	-1.364	0.508	0.000
GIANT_Height_ENSG00000188599.17_Brain_Nucleus_accumbens_basal_ganglia	4	1.411	1	0.399	0.165	0.000
GIANT_Height_ENSG00000260947.1_Skin_Not_Sun_Exposed	3	1.065	1	0.291	0.122	0.000
GIANT_Height_ENSG00000269194.1_Prostate	2	0.600	1	0.870	0.421	0.000
GIANT_Height_ENSG00000161180.10_Esophagus_Gastroesophageal_Junction	4	2.051	2	0.410	0.196	0.000
GIANT_Height_ENSG00000188599.17_Brain_Frontal_Cortex_BA9	3	1.340	1	0.544	0.248	0.000
GIANT_Height_ENSG00000131435.12_Spleen	2	0.733	1	0.468	3.235	0.000
GIANT_Height_ENSG00000226443.3_Adrenal_Gland	2	0.749	1	-0.651	0.462	0.000
GIANT_Height_ENSG00000232677.6_Spleen	4	2.004	2	-0.078	0.105	0.000
GIANT_Height_ENSG00000168807.16_Spleen	3	0.864	1	0.850	0.530	0.000
GIANT_Height_ENSG00000118418.14_Artery_Aorta	3	0.905	1	-0.553	0.481	0.000
GIANT_Height_ENSG00000086991.12_Skin_Not_Sun_Exposed	3	1.236	1	0.427	0.627	0.000
GIANT_Height_ENSG00000239552.2_Muscle_Skeletal	2	0.963	1	-0.917	0.302	0.000
GIANT_Height_ENSG00000185352.8_Small_Intestine_Terminal_Ileum	2	0.889	1	-1.013	0.822	0.000
GIANT_Height_ENSG00000146278.10_Thyroid	3	0.888	1	0.044	0.361	0.000
GIANT_Height_ENSG00000188599.17_Skin_Not_Sun_Exposed	7	4.881	5	0.180	0.050	0.584
GIANT_Height_ENSG00000226443.3_Skin_Not_Sun_Exposed	3	0.974	1	0.016	0.327	0.000
GIANT_Height_ENSG00000198862.13_Muscle_Skeletal	3	1.273	1	0.123	0.188	0.000
GIANT_Height_ENSG00000232677.6_Stomach	4	1.434	2	-0.138	0.182	0.000
GIANT_Height_ENSG00000168807.16_Heart_Atrial_Appendage	3	1.004	1	0.328	0.184	0.000
GIANT_Height_ENSG00000185352.8_Muscle_Skeletal	3	1.013	1	-0.634	0.679	0.000
GIANT_Height_ENSG00000213760.10_Whole_Blood	4	2.195	2	-0.244	0.138	0.000
GIANT_Height_ENSG00000267796.7_Esophagus_Muscularis	3	1.039	1	0.207	0.263	0.000
GIANT_Height_ENSG00000269194.1_Artery_Coronary	3	1.020	1	0.433	0.228	0.000
GIANT_Height_ENSG00000248362.1_Brain_Cerebellum	4	1.822	2	-0.121	0.110	0.000
GIANT_Height_ENSG00000240207.6_Artery_Tibial	4	2.081	2	0.310	0.095	0.000
GIANT_Height_ENSG00000118418.14_Cells_Cultured_fibroblasts	3	2.011	2	0.064	0.144	0.307
GIANT_Height_ENSG00000262223.6_Prostate	2	0.971	1	0.754	0.265	0.000
GIANT_Height_ENSG00000232677.6_Skin_Not_Sun_Exposed	5	3.296	3	-0.056	0.065	0.000
GIANT_Height_ENSG00000248362.1_Artery_Coronary	2	0.581	1	0.426	0.342	0.000
GIANT_Height_ENSG00000168807.16_Skin_Not_Sun_Exposed	3	1.131	1	-0.282	0.105	0.000
GIANT_Height_ENSG00000188599.17_Stomach	5	2.699	3	0.266	0.096	0.655
GIANT_Height_ENSG00000269194.1_Nerve_Tibial	2	1.009	1	0.506	0.206	0.000
GIANT_Height_ENSG00000262223.6_Ovary	2	0.980	1	0.786	0.282	0.000
GIANT_Height_ENSG00000188599.17_Spleen	4	2.007	2	0.218	0.108	0.180
GIANT_Height_ENSG00000134318.13_Esophagus_Muscularis	3	1.167	1	-0.314	0.261	0.000
GIANT_Height_ENSG00000086991.12_Artery_Aorta	2	0.960	1	0.635	0.296	0.000
GIANT_Height_ENSG00000260947.1_Brain_Nucleus_accumbens_basal_ganglia	3	1.755	2	0.350	0.154	0.000
GIANT_Height_ENSG00000267796.7_Artery_Tibial	3	1.271	1	0.033	0.114	0.000
GIANT_Height_ENSG00000118418.14_Colon_Transverse	3	1.129	1	0.301	0.256	0.000
GIANT_Height_ENSG00000188599.17_Colon_Transverse	5	3.722	4	0.135	0.112	0.730
GIANT_Height_ENSG00000262223.6_Skin_Sun_Exposed	3	1.107	1	0.631	0.236	0.000
GIANT_Height_ENSG00000232677.6_Brain_Frontal_Cortex_BA9	4	2.280	2	-0.205	0.098	0.576
GIANT_Height_ENSG00000146278.10_Brain_Putamen_basal_ganglia	3	0.823	1	-0.294	0.306	0.000
GIANT_Height_ENSG00000168807.16_Adrenal_Gland	3	1.012	1	0.572	0.495	0.000
GIANT_Height_ENSG00000260947.1_Colon_Transverse	3	1.081	1	0.322	0.149	0.000
GIANT_Height_ENSG00000232677.6_Brain_Nucleus_accumbens_basal_ganglia	5	2.850	3	-0.078	0.077	0.000
GIANT_Height_ENSG00000239552.2_Colon_Sigmoid	3	1.231	1	-0.688	0.182	0.000
GIANT_Height_ENSG00000188599.17_Brain_Caudate_basal_ganglia	4	1.412	1	0.400	0.133	0.000
GIANT_Height_ENSG00000118418.14_Esophagus_Mucosa	4	2.025	2	0.032	0.173	0.000
GIANT_Height_ENSG00000185352.8_Artery_Tibial	3	1.055	1	-0.019	0.065	0.000
GIANT_Height_ENSG00000228789.6_Spleen	4	2.064	2	0.330	0.076	0.646
GIANT_Height_ENSG00000179826.6_Esophagus_Mucosa	3	1.043	1	-0.083	0.032	0.000
GIANT_Height_ENSG00000146278.10_Brain_Cerebellum	2	0.922	1	-0.227	0.239	0.000
GIANT_Height_ENSG00000232677.6_Brain_Putamen_basal_ganglia	4	2.688	3	-0.104	0.113	0.000
GIANT_Height_ENSG00000188599.17_Artery_Tibial	7	4.692	5	0.200	0.060	0.559
GIANT_Height_ENSG00000240207.6_Brain_Caudate_basal_ganglia	5	3.201	3	0.339	0.111	0.153
GIANT_Height_ENSG00000232677.6_Thyroid	6	4.059	4	-0.077	0.077	0.000
GIANT_Height_ENSG00000198862.13_Nerve_Tibial	3	1.753	2	0.255	0.188	0.283
GIANT_Height_ENSG00000239552.2_Small_Intestine_Terminal_Ileum	2	0.991	1	-1.008	0.333	0.000
GIANT_Height_ENSG00000086991.12_Cells_Cultured_fibroblasts	3	1.156	1	0.223	0.150	0.000
GIANT_Height_ENSG00000267796.7_Artery_Coronary	3	0.966	1	0.301	1.064	0.000
GIANT_Height_ENSG00000273176.1_Skin_Not_Sun_Exposed	3	0.828	1	0.600	1.008	0.000
GIANT_Height_ENSG00000134318.13_Lung	2	0.570	1	0.151	0.392	0.000
GIANT_Height_ENSG00000240207.6_Testis	5	3.634	4	0.157	0.034	0.000
GIANT_Height_ENSG00000239552.2_Esophagus_Muscularis	3	1.201	1	-0.461	0.114	0.000
GIANT_Height_ENSG00000260947.1_Spleen	3	1.238	1	0.384	0.191	0.000
GIANT_Height_ENSG00000188599.17_Adipose_Visceral_Omentum	6	4.096	4	0.220	0.049	0.442
GIANT_Height_ENSG00000118418.14_Brain_Cortex	2	0.834	1	-0.368	0.463	0.000
GIANT_Height_ENSG00000269194.1_Testis	3	1.152	1	0.188	0.069	0.000
GIANT_Height_ENSG00000267796.7_Adipose_Visceral_Omentum	3	1.045	1	0.023	0.235	0.000
GIANT_Height_ENSG00000185352.8_Brain_Caudate_basal_ganglia	3	0.942	1	-0.890	0.747	0.000
GIANT_Height_ENSG00000118418.14_Heart_Atrial_Appendage	3	1.049	1	-0.189	0.634	0.000
GIANT_Height_ENSG00000240207.6_Vagina	3	0.773	1	0.382	0.458	0.000
GIANT_Height_ENSG00000260947.1_Stomach	3	1.080	1	0.343	0.165	0.000
GIANT_Height_ENSG00000262223.6_Brain_Substantia_nigra	2	1.011	1	0.528	0.201	0.000
GIANT_Height_ENSG00000115649.15_Brain_Frontal_Cortex_BA9	3	1.124	1	0.866	0.917	0.000
GIANT_Height_ENSG00000185352.8_Artery_Coronary	3	1.080	1	-0.057	0.205	0.000
GIANT_Height_ENSG00000232677.6_Heart_Left_Ventricle	4	2.776	3	-0.266	0.091	0.000
GIANT_Height_ENSG00000179826.6_Vagina	2	1.006	1	-0.301	0.122	0.000
GIANT_Height_ENSG00000240207.6_Nerve_Tibial	4	2.344	2	0.248	0.082	0.648
GIANT_Height_ENSG00000262223.6_Esophagus_Muscularis	4	1.369	1	0.629	0.208	0.000
GIANT_Height_ENSG00000188599.17_Nerve_Tibial	8	5.514	5	0.151	0.052	0.463
GIANT_Height_ENSG00000117394.20_Cells_Cultured_fibroblasts	3	1.275	1	-0.396	0.148	0.000
GIANT_Height_ENSG00000198862.13_Cells_EBV-transformed_lymphocytes	3	1.071	1	0.160	0.231	0.000
GIANT_Height_ENSG00000185352.8_Adipose_Visceral_Omentum	2	0.997	1	-0.020	0.159	0.000
GIANT_Height_ENSG00000086991.12_Esophagus_Mucosa	2	0.571	1	0.666	0.642	0.000
GIANT_Height_ENSG00000179826.6_Breast_Mammary_Tissue	3	1.248	1	-0.374	0.167	0.000
GIANT_Height_ENSG00000139914.6_Pituitary	3	1.078	1	0.752	0.413	0.000
GIANT_Height_ENSG00000269194.1_Lung	3	1.052	1	0.708	0.314	0.000
GIANT_Height_ENSG00000239552.2_Lung	3	1.098	1	-0.754	0.206	0.000
GIANT_Height_ENSG00000232677.6_Brain_Cerebellum	4	2.286	2	-0.086	0.091	0.000
GIANT_Height_ENSG00000198862.13_Brain_Spinal_cord_cervical_c-1	2	0.700	1	0.203	0.286	0.000
GIANT_Height_ENSG00000260947.1_Brain_Caudate_basal_ganglia	4	2.055	2	0.435	0.156	0.000
GIANT_Height_ENSG00000267796.7_Esophagus_Mucosa	2	0.982	1	0.123	0.215	0.000
GIANT_Height_ENSG00000134318.13_Cells_EBV-transformed_lymphocytes	2	0.919	1	-0.179	0.262	0.000
GIANT_Height_ENSG00000117394.20_Pancreas	5	1.415	1	0.683	0.368	0.000
GIANT_Height_ENSG00000232677.6_Adipose_Subcutaneous	4	2.178	2	-0.081	0.103	0.000
GIANT_Height_ENSG00000188599.17_Brain_Hypothalamus	3	1.019	1	0.462	0.187	0.000
GIANT_Height_ENSG00000117394.20_Heart_Atrial_Appendage	2	0.664	1	0.548	0.563	0.000
GIANT_Height_ENSG00000139914.6_Lung	3	1.044	1	0.428	0.381	0.000
GIANT_Height_ENSG00000228789.6_Colon_Transverse	3	1.377	1	0.564	0.169	0.000
GIANT_Height_ENSG00000188599.17_Testis	5	3.183	3	0.195	0.083	0.719
GIANT_Height_ENSG00000134318.13_Nerve_Tibial	3	1.103	1	0.112	0.344	0.000
GIANT_Height_ENSG00000185352.8_Stomach	4	1.316	1	-0.038	0.191	0.000
GIANT_Height_ENSG00000260947.1_Artery_Tibial	3	1.144	1	0.209	0.103	0.000
GIANT_Height_ENSG00000117394.20_Colon_Transverse	3	0.599	1	-0.668	0.592	0.000
GIANT_Height_ENSG00000262223.6_Brain_Amygdala	3	1.667	2	0.521	0.170	0.101
GIANT_Height_ENSG00000188599.17_Uterus	3	1.692	2	0.436	0.152	0.408
GIANT_Height_ENSG00000115649.15_Brain_Putamen_basal_ganglia	3	1.067	1	1.323	0.370	0.000
GIANT_Height_ENSG00000117394.20_Skin_Not_Sun_Exposed	5	2.006	2	-0.036	0.131	0.770
GIANT_Height_ENSG00000179826.6_Skin_Sun_Exposed	3	1.074	1	-0.151	0.059	0.000
GIANT_Height_ENSG00000273176.1_Kidney_Cortex	2	0.631	1	0.839	1.068	0.000
GIANT_Height_ENSG00000188599.17_Minor_Salivary_Gland	5	2.955	3	0.051	0.121	0.147
GIANT_Height_ENSG00000240207.6_Brain_Hypothalamus	4	2.963	3	0.029	0.201	0.561
GIANT_Height_ENSG00000185352.8_Esophagus_Mucosa	3	1.527	2	-0.099	0.117	0.000
GIANT_Height_ENSG00000262223.6_Heart_Atrial_Appendage	3	1.217	1	0.857	0.337	0.000
GIANT_Height_ENSG00000239552.2_Testis	3	1.082	1	-0.946	0.298	0.000
GIANT_Height_ENSG00000188599.17_Liver	4	1.830	2	0.351	0.208	0.505
GIANT_Height_ENSG00000273176.1_Lung	2	0.734	1	0.821	1.011	0.000
GIANT_Height_ENSG00000086991.12_Brain_Anterior_cingulate_cortex_BA24	3	0.840	1	-0.555	0.444	0.000
GIANT_Height_ENSG00000267796.7_Spleen	3	0.770	1	0.182	0.337	0.000
GIANT_Height_ENSG00000188599.17_Kidney_Cortex	2	0.793	1	0.374	0.147	0.000
GIANT_Height_ENSG00000117394.20_Liver	2	0.866	1	1.208	0.807	0.000
GIANT_Height_ENSG00000188599.17_Brain_Anterior_cingulate_cortex_BA24	4	1.830	2	0.352	0.119	0.000
GIANT_Height_ENSG00000240207.6_Skin_Not_Sun_Exposed	4	1.805	2	0.132	0.249	0.000
GIANT_Height_ENSG00000117394.20_Heart_Left_Ventricle	3	1.129	1	0.388	0.236	0.000
GIANT_Height_ENSG00000232677.6_Colon_Sigmoid	4	2.033	2	-0.031	0.085	0.000
GIANT_Height_ENSG00000188599.17_Colon_Sigmoid	5	3.039	3	0.048	0.111	0.393
GIANT_Height_ENSG00000269194.1_Brain_Nucleus_accumbens_basal_ganglia	2	0.635	1	0.843	0.407	0.000
GIANT_Height_ENSG00000267796.7_Colon_Transverse	3	1.110	1	0.259	0.803	0.000
GIANT_Height_ENSG00000117394.20_Testis	3	0.658	1	1.282	0.562	0.000
GIANT_Height_ENSG00000139914.6_Esophagus_Muscularis	3	1.018	1	0.543	0.427	0.000
GIANT_Height_ENSG00000188599.17_Adipose_Subcutaneous	7	4.418	4	0.186	0.057	0.489
GIANT_Height_ENSG00000117394.20_Cells_EBV-transformed_lymphocytes	3	0.897	1	0.061	0.198	0.000
GIANT_Height_ENSG00000232677.6_Brain_Anterior_cingulate_cortex_BA24	4	1.999	2	-0.141	0.154	0.000
GIANT_Height_ENSG00000185352.8_Heart_Atrial_Appendage	3	1.756	2	-0.116	0.210	0.000
GIANT_Height_ENSG00000117394.20_Lung	3	1.617	2	0.080	0.326	0.000
GIANT_Height_ENSG00000134318.13_Brain_Frontal_Cortex_BA9	2	0.596	1	0.109	0.304	0.000
GIANT_Height_ENSG00000262223.6_Brain_Hippocampus	2	1.000	1	0.458	0.140	0.000
GIANT_Height_ENSG00000260947.1_Adipose_Visceral_Omentum	4	2.164	2	0.254	0.132	0.617
GIANT_Height_ENSG00000232677.6_Kidney_Cortex	3	0.829	1	-0.083	0.299	0.000
GIANT_Height_ENSG00000269194.1_Brain_Frontal_Cortex_BA9	2	0.866	1	0.729	0.330	0.000
GIANT_Height_ENSG00000115649.15_Pituitary	3	0.774	1	-1.099	1.321	0.000
GIANT_Height_ENSG00000232677.6_Minor_Salivary_Gland	3	1.037	1	-0.146	0.219	0.000
GIANT_Height_ENSG00000267796.7_Heart_Atrial_Appendage	2	0.980	1	0.178	0.274	0.000
GIANT_Height_ENSG00000232677.6_Uterus	3	0.944	1	-0.083	0.279	0.000
GIANT_Height_ENSG00000262223.6_Breast_Mammary_Tissue	3	0.877	1	1.130	0.527	0.000
GIANT_Height_ENSG00000117394.20_Thyroid	3	1.061	1	0.323	0.255	0.000
GIANT_Height_ENSG00000134318.13_Brain_Hippocampus	3	0.724	1	-0.695	0.619	0.000
GIANT_Height_ENSG00000185352.8_Brain_Nucleus_accumbens_basal_ganglia	2	0.995	1	-0.573	0.295	0.000
GIANT_Height_ENSG00000269194.1_Stomach	4	1.133	1	0.598	0.252	0.000
GIANT_Height_ENSG00000179826.6_Minor_Salivary_Gland	3	1.641	2	-0.218	0.069	0.000
GIANT_Height_ENSG00000188599.17_Brain_Cerebellum	6	3.513	3	0.231	0.128	0.686
GIANT_Height_ENSG00000240207.6_Brain_Frontal_Cortex_BA9	5	2.112	2	-0.036	0.130	0.673
GIANT_Height_ENSG00000134318.13_Spleen	3	0.912	1	0.137	0.346	0.000
GIANT_Height_ENSG00000117394.20_Skin_Sun_Exposed	4	2.106	2	-0.153	0.131	0.000
GIANT_Height_ENSG00000267796.7_Skin_Not_Sun_Exposed	2	1.016	1	0.119	0.131	0.000
GIANT_Height_ENSG00000185352.8_Thyroid	4	2.006	2	-0.435	0.144	0.466
GIANT_Height_ENSG00000188599.17_Heart_Left_Ventricle	5	3.002	3	0.274	0.087	0.444
GIANT_Height_ENSG00000240207.6_Brain_Nucleus_accumbens_basal_ganglia	5	3.034	3	-0.007	0.098	0.131
GIANT_Height_ENSG00000096070.19_Cells_Cultured_fibroblasts	3	1.034	1	-0.050	0.260	0.000
GIANT_Height_ENSG00000262223.6_Esophagus_Gastroesophageal_Junction	3	1.174	2	0.319	0.194	0.728
GIANT_Height_ENSG00000134318.13_Stomach	2	0.549	1	0.444	0.733	0.000
GIANT_Height_ENSG00000273176.1_Thyroid	3	1.022	1	0.576	0.671	0.000
GIANT_Height_ENSG00000269194.1_Colon_Transverse	2	1.000	1	0.664	0.289	0.000
GIANT_Height_ENSG00000188599.17_Thyroid	7	5.035	5	0.131	0.065	0.683
GIANT_Height_ENSG00000117394.20_Adipose_Subcutaneous	3	0.980	1	1.144	0.652	0.000
GIANT_Height_ENSG00000260947.1_Nerve_Tibial	3	1.155	1	0.232	0.113	0.000
GIANT_Height_ENSG00000240207.6_Colon_Transverse	5	1.583	1	0.102	0.267	0.000
GIANT_Height_ENSG00000127837.9_Brain_Hippocampus	2	0.662	1	-2.167	0.898	0.000
GIANT_Height_ENSG00000127837.9_Skin_Not_Sun_Exposed	3	1.008	1	1.377	0.386	0.000
GIANT_Height_ENSG00000115649.15_Brain_Cerebellar_Hemisphere	3	1.107	1	1.209	0.214	0.000
GIANT_Height_ENSG00000185352.8_Brain_Cerebellar_Hemisphere	2	0.927	1	-0.419	0.568	0.000
GIANT_Height_ENSG00000134318.13_Adipose_Subcutaneous	3	1.216	1	-0.325	0.260	0.000
GIANT_Height_ENSG00000262223.6_Brain_Cortex	3	1.960	2	0.220	0.123	0.857
GIANT_Height_ENSG00000188599.17_Brain_Putamen_basal_ganglia	4	2.045	2	0.499	0.235	0.741
GIANT_Height_ENSG00000228789.6_Brain_Nucleus_accumbens_basal_ganglia	5	3.064	3	-0.282	0.086	0.755
GIANT_Height_ENSG00000127837.9_Stomach	2	0.855	1	1.724	0.846	0.000
GIANT_Height_ENSG00000185352.8_Pituitary	2	0.879	1	-1.051	0.660	0.000
GIANT_Height_ENSG00000096070.19_Spleen	4	2.012	2	0.082	0.246	0.000
GIANT_Height_ENSG00000127837.9_Colon_Transverse	2	0.992	1	1.252	1.087	0.000
GIANT_Height_ENSG00000269194.1_Heart_Atrial_Appendage	3	1.482	1	0.321	0.121	0.000
GIANT_Height_ENSG00000185352.8_Adipose_Subcutaneous	2	1.005	1	-0.032	0.124	0.000
GIANT_Height_ENSG00000240207.6_Spleen	4	1.734	2	0.582	0.327	0.000
GIANT_Height_ENSG00000262223.6_Pancreas	2	0.806	1	1.121	0.683	0.000
GIANT_Height_ENSG00000127837.9_Heart_Atrial_Appendage	3	0.990	1	1.437	0.394	0.000
GIANT_Height_ENSG00000096070.19_Ovary	2	0.701	1	1.500	0.543	0.000
GIANT_Height_ENSG00000260947.1_Brain_Hypothalamus	3	1.624	2	0.433	0.201	0.000
GIANT_Height_ENSG00000127837.9_Skin_Sun_Exposed	3	0.989	1	1.359	0.549	0.000
GIANT_Height_ENSG00000213760.10_Pituitary	3	1.320	1	-0.121	0.068	0.000
GIANT_Height_ENSG00000096070.19_Nerve_Tibial	3	1.172	1	0.216	0.191	0.000
GIANT_Height_ENSG00000240207.6_Stomach	3	1.184	1	0.401	0.364	0.000
GIANT_Height_ENSG00000260947.1_Testis	5	2.825	3	0.135	0.113	0.344
GIANT_Height_ENSG00000262223.6_Artery_Aorta	4	1.836	2	0.212	0.149	0.895
GIANT_Height_ENSG00000115649.15_Thyroid	3	1.953	2	1.811	1.277	0.000
GIANT_Height_ENSG00000269194.1_Colon_Sigmoid	3	1.102	1	0.617	0.262	0.000
GIANT_Height_ENSG00000127837.9_Artery_Tibial	2	0.955	1	1.141	1.295	0.000
GIANT_Height_ENSG00000273176.1_Testis	2	0.987	1	0.171	0.270	0.000
GIANT_Height_ENSG00000185352.8_Breast_Mammary_Tissue	3	1.016	1	-0.063	0.272	0.000
GIANT_Height_ENSG00000157653.11_Brain_Anterior_cingulate_cortex_BA24	3	0.822	1	0.483	0.823	0.000
GIANT_Height_ENSG00000240207.6_Breast_Mammary_Tissue	3	1.683	2	0.303	0.101	0.000
GIANT_Height_ENSG00000134318.13_Brain_Cerebellum	5	3.249	3	0.030	0.115	0.000
GIANT_Height_ENSG00000127837.9_Ovary	2	0.620	1	2.231	1.581	0.000
GIANT_Height_ENSG00000096070.19_Cells_EBV-transformed_lymphocytes	3	0.984	1	-0.253	0.443	0.000
GIANT_Height_ENSG00000127837.9_Adipose_Visceral_Omentum	2	0.973	1	1.358	0.379	0.000
GIANT_Height_ENSG00000228789.6_Skin_Not_Sun_Exposed	3	1.830	2	0.516	0.095	0.000
GIANT_Height_ENSG00000157653.11_Kidney_Cortex	4	1.222	1	0.622	0.284	0.000
GIANT_Height_ENSG00000096070.19_Testis	4	1.255	1	-0.888	1.089	0.000
GIANT_Height_ENSG00000262223.6_Nerve_Tibial	4	1.667	2	0.008	0.200	0.277
GIANT_Height_ENSG00000185352.8_Artery_Aorta	3	1.029	1	-0.011	0.049	0.000
GIANT_Height_ENSG00000269194.1_Adipose_Subcutaneous	2	1.011	1	0.562	0.233	0.000
GIANT_Height_ENSG00000127837.9_Artery_Coronary	2	0.538	1	2.273	1.325	0.000
GIANT_Height_ENSG00000157653.11_Minor_Salivary_Gland	3	1.090	1	0.663	0.256	0.000
GIANT_Height_ENSG00000134318.13_Thyroid	4	1.239	1	0.085	0.352	0.000
GIANT_Height_ENSG00000127837.9_Nerve_Tibial	3	1.002	1	1.418	0.390	0.000
GIANT_Height_ENSG00000157653.11_Thyroid	3	1.050	1	0.448	0.701	0.000
GIANT_Height_ENSG00000240207.6_Pituitary	3	1.453	1	0.366	0.104	0.000
GIANT_Height_ENSG00000096070.19_Lung	3	1.072	1	-0.057	0.285	0.000
GIANT_Height_ENSG00000127837.9_Cells_Cultured_fibroblasts	3	0.917	1	1.959	0.686	0.000
GIANT_Height_ENSG00000273176.1_Nerve_Tibial	3	0.714	1	-0.044	0.221	0.000
GIANT_Height_ENSG00000185352.8_Esophagus_Gastroesophageal_Junction	2	0.762	1	-1.142	1.018	0.000
GIANT_Height_ENSG00000127837.9_Colon_Sigmoid	3	0.986	1	1.289	0.336	0.000
GIANT_Height_ENSG00000240207.6_Brain_Cerebellar_Hemisphere	3	2.016	2	-0.051	0.126	0.677
GIANT_Height_ENSG00000127837.9_Adipose_Subcutaneous	2	0.992	1	0.960	0.750	0.000
GIANT_Height_ENSG00000185352.8_Pancreas	3	1.002	1	-0.853	0.793	0.000
GIANT_Height_ENSG00000262223.6_Brain_Hypothalamus	3	1.063	1	0.791	0.285	0.000
GIANT_Height_ENSG00000269194.1_Breast_Mammary_Tissue	2	1.013	1	0.586	0.246	0.000
GIANT_Height_ENSG00000213760.10_Vagina	2	0.945	1	-0.461	0.284	0.000
GIANT_Height_ENSG00000096070.19_Thyroid	3	1.139	1	-1.260	1.198	0.000
GIANT_Height_ENSG00000134318.13_Brain_Cerebellar_Hemisphere	4	2.715	3	0.053	0.125	0.000
GIANT_Height_ENSG00000127837.9_Breast_Mammary_Tissue	2	0.959	1	1.051	0.765	0.000
GIANT_Height_ENSG00000262223.6_Brain_Caudate_basal_ganglia	3	1.023	1	0.372	0.112	0.000
GIANT_Height_ENSG00000240207.6_Pancreas	3	1.151	1	0.530	0.161	0.000
GIANT_Height_ENSG00000127837.9_Thyroid	2	0.677	1	1.764	1.475	0.000
GIANT_Height_ENSG00000134318.13_Pituitary	3	0.825	1	-0.094	0.231	0.000
GIANT_Height_ENSG00000157653.11_Heart_Left_Ventricle	3	1.007	1	0.422	0.762	0.000
GIANT_Height_ENSG00000262223.6_Artery_Tibial	3	1.008	1	0.793	0.285	0.000
GIANT_Height_ENSG00000127837.9_Pituitary	2	0.854	1	1.844	1.108	0.000
GIANT_Height_ENSG00000134318.13_Whole_Blood	4	1.703	2	-0.061	0.199	0.588
GIANT_Height_ENSG00000240207.6_Brain_Cortex	5	2.158	2	0.025	0.141	0.459
GIANT_Height_ENSG00000269194.1_Heart_Left_Ventricle	2	1.003	1	0.346	0.134	0.000
GIANT_Height_ENSG00000157653.11_Brain_Cerebellum	3	0.814	1	0.546	0.865	0.000
GIANT_Height_ENSG00000240207.6_Esophagus_Gastroesophageal_Junction	4	1.265	1	0.362	0.150	0.000
GIANT_Height_ENSG00000213760.10_Artery_Aorta	3	1.262	1	-0.130	0.073	0.000
GIANT_Height_ENSG00000157653.11_Adipose_Subcutaneous	4	1.195	1	0.328	0.232	0.000
GIANT_Height_ENSG00000262223.6_Adipose_Visceral_Omentum	3	1.074	1	0.815	0.502	0.000
GIANT_Height_ENSG00000249695.6_Thyroid	4	1.692	2	-0.149	0.123	0.000
GIANT_Height_ENSG00000269194.1_Whole_Blood	3	1.126	1	0.373	0.144	0.000
GIANT_Height_ENSG00000240207.6_Cells_Cultured_fibroblasts	3	1.471	1	0.530	0.280	0.000
GIANT_Height_ENSG00000249695.6_Pituitary	4	1.178	1	0.513	0.526	0.000
GIANT_Height_ENSG00000134318.13_Heart_Left_Ventricle	3	0.914	1	-0.109	0.302	0.000
GIANT_Height_ENSG00000232080.5_Kidney_Cortex	4	2.001	2	-0.074	0.102	0.000
GIANT_Height_ENSG00000249695.6_Adipose_Subcutaneous	3	1.832	2	-0.028	0.121	0.157
GIANT_Height_ENSG00000262223.6_Colon_Transverse	3	1.011	1	0.881	0.358	0.000
GIANT_Height_ENSG00000240207.6_Artery_Aorta	4	1.814	2	0.402	0.083	0.000
GIANT_Height_ENSG00000115649.15_Breast_Mammary_Tissue	4	1.311	1	-1.568	0.423	0.000
GIANT_Height_ENSG00000249695.6_Breast_Mammary_Tissue	4	2.022	2	-0.197	0.192	0.057
GIANT_Height_ENSG00000228789.6_Brain_Frontal_Cortex_BA9	4	1.400	1	-0.425	0.122	0.000
GIANT_Height_ENSG00000157653.11_Colon_Sigmoid	3	1.073	1	0.519	0.367	0.000
GIANT_Height_ENSG00000134318.13_Uterus	2	0.590	1	-0.426	0.363	0.000
GIANT_Height_ENSG00000249695.6_Brain_Cerebellum	4	1.706	2	0.116	0.178	0.000
GIANT_Height_ENSG00000249695.6_Brain_Anterior_cingulate_cortex_BA24	3	1.045	1	0.555	0.500	0.000
GIANT_Height_ENSG00000134318.13_Esophagus_Gastroesophageal_Junction	2	0.799	1	-0.392	0.328	0.000
GIANT_Height_ENSG00000249695.6_Brain_Cortex	3	0.960	1	0.549	0.557	0.000
GIANT_Height_ENSG00000269194.1_Thyroid	3	0.617	1	0.824	0.411	0.000
GIANT_Height_ENSG00000262223.6_Stomach	2	0.588	1	1.359	0.659	0.000
GIANT_Height_ENSG00000249695.6_Kidney_Cortex	3	1.057	1	-0.438	0.419	0.000
GIANT_Height_ENSG00000249695.6_Lung	5	2.309	2	-0.061	0.136	0.510
GIANT_Height_ENSG00000157653.11_Spleen	3	1.051	1	0.561	0.729	0.000
GIANT_Height_ENSG00000240207.6_Prostate	3	1.233	1	0.603	0.370	0.000
GIANT_Height_ENSG00000134318.13_Artery_Aorta	3	1.248	1	0.246	0.334	0.000
GIANT_Height_ENSG00000249695.6_Nerve_Tibial	4	2.136	2	-0.296	0.228	0.000
GIANT_Height_ENSG00000262223.6_Brain_Frontal_Cortex_BA9	2	1.008	1	0.558	0.180	0.000
GIANT_Height_ENSG00000157653.11_Colon_Transverse	3	1.301	1	0.520	0.192	0.000
GIANT_Height_ENSG00000240207.6_Ovary	2	0.994	1	0.758	0.264	0.000
GIANT_Height_ENSG00000262223.6_Skin_Not_Sun_Exposed	3	0.981	1	0.975	0.385	0.000
GIANT_Height_ENSG00000112561.17_Colon_Sigmoid	2	0.964	1	0.127	0.238	0.000
GIANT_Height_ENSG00000249695.6_Testis	3	1.126	1	-0.113	0.187	0.000
GIANT_Height_ENSG00000249695.6_Brain_Caudate_basal_ganglia	4	1.572	1	0.154	0.745	0.000
GIANT_Height_ENSG00000243678.11_Pituitary	4	2.567	3	-0.235	0.163	0.000
GIANT_Height_ENSG00000240207.6_Artery_Coronary	2	0.996	1	0.592	0.186	0.000
GIANT_Height_ENSG00000249695.6_Ovary	3	1.093	1	-0.218	0.183	0.000
GIANT_Height_ENSG00000249695.6_Adipose_Visceral_Omentum	4	2.752	3	0.021	0.196	0.175
GIANT_Height_ENSG00000134318.13_Cells_Cultured_fibroblasts	2	0.935	1	-0.240	0.184	0.000
GIANT_Height_ENSG00000157653.11_Stomach	3	1.152	1	0.486	0.208	0.000
GIANT_Height_ENSG00000243678.11_Brain_Cerebellar_Hemisphere	3	0.969	1	-0.882	0.465	0.000
GIANT_Height_ENSG00000112561.17_Adipose_Subcutaneous	3	2.002	2	-0.226	0.199	0.849
GIANT_Height_ENSG00000269194.1_Pituitary	3	1.745	2	0.239	0.144	0.697
GIANT_Height_ENSG00000213760.10_Cells_Cultured_fibroblasts	3	1.551	2	-0.091	0.050	0.000
GIANT_Height_ENSG00000240207.6_Muscle_Skeletal	3	2.008	2	0.323	0.111	0.524
GIANT_Height_ENSG00000243678.11_Whole_Blood	3	2.005	2	-0.192	0.047	0.597
GIANT_Height_ENSG00000249695.6_Skin_Sun_Exposed	4	1.943	2	-0.181	0.117	0.000
GIANT_Height_ENSG00000115649.15_Brain_Cerebellum	3	1.212	1	0.434	0.344	0.000
GIANT_Height_ENSG00000157653.11_Skin_Not_Sun_Exposed	3	1.101	1	0.439	0.352	0.000
GIANT_Height_ENSG00000262223.6_Brain_Nucleus_accumbens_basal_ganglia	3	1.032	1	0.677	0.230	0.000
GIANT_Height_ENSG00000269194.1_Artery_Aorta	3	1.001	1	0.674	0.296	0.000
GIANT_Height_ENSG00000249695.6_Spleen	4	2.139	2	-0.122	0.101	0.000
GIANT_Height_ENSG00000146122.16_Brain_Frontal_Cortex_BA9	2	0.728	1	0.051	0.414	0.000
GIANT_Height_ENSG00000254783.1_Nerve_Tibial	3	1.080	1	-0.325	0.261	0.000
GIANT_Height_ENSG00000249695.6_Brain_Frontal_Cortex_BA9	3	0.681	1	0.695	0.824	0.000
GIANT_Height_ENSG00000181741.7_Nerve_Tibial	3	0.967	1	0.638	2.148	0.000
GIANT_Height_ENSG00000249695.6_Skin_Not_Sun_Exposed	4	1.679	2	-0.179	0.112	0.000
GIANT_Height_ENSG00000262223.6_Thyroid	3	0.963	1	1.145	0.515	0.000
GIANT_Height_ENSG00000181741.7_Whole_Blood	2	0.781	1	1.316	2.981	0.000
GIANT_Height_ENSG00000249695.6_Brain_Nucleus_accumbens_basal_ganglia	3	1.032	1	0.447	0.491	0.000
GIANT_Height_ENSG00000231738.10_Testis	3	0.845	1	-0.318	0.500	0.000
GIANT_Height_ENSG00000243678.11_Breast_Mammary_Tissue	4	2.064	2	-0.214	0.066	0.837
GIANT_Height_ENSG00000232080.5_Testis	7	2.003	2	0.144	0.036	0.000
GIANT_Height_ENSG00000146122.16_Brain_Hippocampus	3	1.210	1	-0.842	0.629	0.000
GIANT_Height_ENSG00000112561.17_Brain_Cerebellum	4	2.050	2	-0.151	0.066	0.443
GIANT_Height_ENSG00000115649.15_Adipose_Subcutaneous	4	2.121	2	0.365	0.181	0.951
GIANT_Height_ENSG00000269194.1_Esophagus_Gastroesophageal_Junction	3	1.459	1	0.464	0.185	0.000
GIANT_Height_ENSG00000231738.10_Prostate	3	1.044	1	-0.379	0.436	0.000
GIANT_Height_ENSG00000181741.7_Testis	3	0.976	1	0.592	2.305	0.000
GIANT_Height_ENSG00000157653.11_Brain_Frontal_Cortex_BA9	3	1.099	1	-0.364	0.305	0.000
GIANT_Height_ENSG00000146122.16_Esophagus_Mucosa	4	1.989	2	0.211	0.163	0.650
GIANT_Height_ENSG00000112561.17_Thyroid	4	2.256	2	0.488	0.167	0.017
GIANT_Height_ENSG00000254783.1_Cells_EBV-transformed_lymphocytes	2	0.878	1	-0.402	0.288	0.000
GIANT_Height_ENSG00000243678.11_Esophagus_Gastroesophageal_Junction	3	2.009	2	-0.187	0.084	0.444
GIANT_Height_ENSG00000181741.7_Skin_Sun_Exposed	2	0.766	1	1.169	3.084	0.000
GIANT_Height_ENSG00000254783.1_Whole_Blood	3	0.852	1	-0.117	0.482	0.000
GIANT_Height_ENSG00000240207.6_Small_Intestine_Terminal_Ileum	3	1.860	2	0.474	0.317	0.237
GIANT_Height_ENSG00000157653.11_Testis	4	2.149	2	0.124	0.045	0.000
GIANT_Height_ENSG00000262223.6_Brain_Putamen_basal_ganglia	3	1.115	1	0.415	0.134	0.000
GIANT_Height_ENSG00000243678.11_Brain_Cortex	3	1.111	1	-0.413	0.185	0.000
GIANT_Height_ENSG00000181741.7_Esophagus_Mucosa	2	0.905	1	0.435	2.220	0.000
GIANT_Height_ENSG00000240207.6_Esophagus_Muscularis	5	2.103	2	0.272	0.076	0.000
GIANT_Height_ENSG00000269194.1_Pancreas	3	1.038	1	0.383	0.148	0.000
GIANT_Height_ENSG00000243678.11_Pancreas	3	2.006	2	-0.158	0.097	0.000
GIANT_Height_ENSG00000262223.6_Adipose_Subcutaneous	3	1.289	1	0.847	0.320	0.000
GIANT_Height_ENSG00000181741.7_Spleen	2	0.741	1	1.730	2.996	0.000
GIANT_Height_ENSG00000181741.7_Heart_Atrial_Appendage	2	0.734	1	0.916	3.431	0.000
GIANT_Height_ENSG00000157653.11_Nerve_Tibial	3	0.980	1	-0.036	0.291	0.000
GIANT_Height_ENSG00000243678.11_Artery_Aorta	4	2.038	2	-0.245	0.075	0.822
GIANT_Height_ENSG00000269194.1_Brain_Anterior_cingulate_cortex_BA24	2	1.014	1	0.523	0.214	0.000
GIANT_Height_ENSG00000181741.7_Vagina	2	0.761	1	1.129	2.891	0.000
GIANT_Height_ENSG00000112561.17_Brain_Cerebellar_Hemisphere	3	1.750	2	-0.193	0.093	0.578
GIANT_Height_ENSG00000254783.1_Lung	3	0.978	1	-0.057	0.599	0.000
GIANT_Height_ENSG00000243678.11_Cells_Cultured_fibroblasts	4	2.125	2	-0.190	0.053	0.805
GIANT_Height_ENSG00000112561.17_Artery_Aorta	3	1.148	1	-0.057	0.192	0.000
GIANT_Height_ENSG00000240207.6_Brain_Amygdala	3	1.584	2	0.111	0.271	0.000
GIANT_Height_ENSG00000146122.16_Heart_Atrial_Appendage	4	1.994	2	0.125	0.210	0.000
GIANT_Height_ENSG00000262223.6_Colon_Sigmoid	3	1.018	1	0.443	0.135	0.000
GIANT_Height_ENSG00000240207.6_Brain_Substantia_nigra	4	1.568	2	0.541	0.173	0.000
GIANT_Height_ENSG00000262223.6_Brain_Cerebellum	3	0.982	1	1.147	0.491	0.000
GIANT_Height_ENSG00000254783.1_Small_Intestine_Terminal_Ileum	3	1.050	1	-0.363	0.400	0.000
GIANT_Height_ENSG00000240207.6_Skin_Sun_Exposed	5	2.394	2	0.184	0.236	0.000
GIANT_Height_ENSG00000112561.17_Cells_Cultured_fibroblasts	3	1.147	1	0.045	0.242	0.000
GIANT_Height_ENSG00000157653.11_Adipose_Visceral_Omentum	3	1.073	1	0.443	0.190	0.000
GIANT_Height_ENSG00000254783.1_Prostate	2	0.811	1	-0.595	0.925	0.000
GIANT_Height_ENSG00000243678.11_Vagina	4	1.700	2	-0.303	0.194	0.000
GIANT_Height_ENSG00000243678.11_Lung	4	2.242	2	-0.136	0.069	0.581
GIANT_Height_ENSG00000102897.9_Esophagus_Mucosa	3	1.041	1	0.068	0.349	0.000
GIANT_Height_ENSG00000161904.11_Artery_Aorta	4	1.246	1	-0.277	0.613	0.000
GIANT_Height_ENSG00000146122.16_Artery_Tibial	4	2.041	2	0.157	0.168	0.784
GIANT_Height_ENSG00000175854.11_Cells_Cultured_fibroblasts	5	3.058	3	0.167	0.183	0.716
GIANT_Height_ENSG00000102897.9_Brain_Cerebellar_Hemisphere	2	0.908	1	-0.347	0.547	0.000
GIANT_Height_ENSG00000102897.9_Brain_Cerebellum	2	0.946	1	-0.648	1.185	0.000
GIANT_Height_ENSG00000262223.6_Brain_Anterior_cingulate_cortex_BA24	2	1.016	1	0.751	0.287	0.000
GIANT_Height_ENSG00000243678.11_Cells_EBV-transformed_lymphocytes	3	2.010	2	-0.278	0.095	0.822
GIANT_Height_ENSG00000213760.10_Esophagus_Gastroesophageal_Junction	3	1.125	1	-0.172	0.091	0.000
GIANT_Height_ENSG00000175854.11_Stomach	3	2.010	2	0.708	0.244	0.000
GIANT_Height_ENSG00000112561.17_Esophagus_Gastroesophageal_Junction	3	1.156	1	0.067	0.284	0.000
GIANT_Height_ENSG00000262223.6_Liver	2	1.004	1	0.864	0.318	0.000
GIANT_Height_ENSG00000157653.11_Brain_Caudate_basal_ganglia	3	1.314	1	0.584	0.568	0.000
GIANT_Height_ENSG00000243678.11_Muscle_Skeletal	5	3.108	3	-0.069	0.093	0.671
GIANT_Height_ENSG00000175854.11_Colon_Transverse	3	0.997	1	0.000	0.199	0.000
GIANT_Height_ENSG00000262223.6_Uterus	3	1.398	1	0.820	0.297	0.000
GIANT_Height_ENSG00000157653.11_Artery_Tibial	3	1.059	1	0.568	0.302	0.000
GIANT_Height_ENSG00000175854.11_Esophagus_Gastroesophageal_Junction	4	2.082	2	0.739	0.257	0.000
GIANT_Height_ENSG00000112561.17_Pancreas	3	0.820	1	0.041	0.311	0.000
GIANT_Height_ENSG00000240207.6_Lung	3	1.409	1	0.263	0.158	0.000
GIANT_Height_ENSG00000161904.11_Cells_Cultured_fibroblasts	4	1.968	2	0.037	0.108	0.000
GIANT_Height_ENSG00000175854.11_Heart_Atrial_Appendage	4	1.879	2	0.019	0.227	0.879
GIANT_Height_ENSG00000112561.17_Small_Intestine_Terminal_Ileum	3	1.003	1	-0.966	0.333	0.000
GIANT_Height_ENSG00000175854.11_Pancreas	2	1.008	1	0.000	0.149	0.000
GIANT_Height_ENSG00000136630.12_Testis	3	0.827	1	-0.014	0.310	0.000
GIANT_Height_ENSG00000175854.11_Skin_Sun_Exposed	4	2.486	3	0.367	0.291	0.000
GIANT_Height_ENSG00000112561.17_Esophagus_Muscularis	2	0.985	1	0.052	0.185	0.000
GIANT_Height_ENSG00000243678.11_Prostate	4	2.029	2	-0.216	0.091	0.651
GIANT_Height_ENSG00000146122.16_Adipose_Visceral_Omentum	3	0.906	1	-0.585	0.844	0.000
GIANT_Height_ENSG00000136630.12_Brain_Cerebellar_Hemisphere	3	1.421	2	0.060	0.329	0.000
GIANT_Height_ENSG00000243678.11_Ovary	4	2.082	2	-0.483	0.135	0.432
GIANT_Height_ENSG00000115649.15_Cells_Cultured_fibroblasts	4	2.025	2	-1.127	0.421	0.859
GIANT_Height_ENSG00000240207.6_Brain_Spinal_cord_cervical_c-1	3	1.705	2	0.519	0.213	0.568
GIANT_Height_ENSG00000157653.11_Pancreas	3	0.979	1	0.424	0.594	0.000
GIANT_Height_ENSG00000243678.11_Artery_Coronary	3	1.570	2	-0.210	0.112	0.677
GIANT_Height_ENSG00000136630.12_Brain_Cerebellum	4	2.028	2	0.021	0.135	0.000
GIANT_Height_ENSG00000175854.11_Esophagus_Muscularis	2	0.685	1	0.000	0.232	0.000
GIANT_Height_ENSG00000180340.6_Esophagus_Gastroesophageal_Junction	4	0.845	1	0.354	0.332	0.000
GIANT_Height_ENSG00000240207.6_Cells_EBV-transformed_lymphocytes	3	1.274	1	0.632	0.203	0.000
GIANT_Height_ENSG00000243678.11_Brain_Substantia_nigra	3	1.058	1	-0.664	0.311	0.000
GIANT_Height_ENSG00000136630.12_Muscle_Skeletal	2	0.555	1	-0.014	0.325	0.000
GIANT_Height_ENSG00000243678.11_Skin_Sun_Exposed	4	2.151	2	-0.144	0.042	0.849
GIANT_Height_ENSG00000180340.6_Heart_Atrial_Appendage	3	0.667	1	0.054	0.259	0.000
GIANT_Height_ENSG00000175787.16_Adipose_Subcutaneous	2	1.011	1	0.089	0.151	0.000
GIANT_Height_ENSG00000112561.17_Muscle_Skeletal	3	0.675	1	0.171	0.328	0.000
GIANT_Height_ENSG00000240207.6_Adrenal_Gland	3	1.615	2	0.583	0.188	0.000
GIANT_Height_ENSG00000175854.11_Small_Intestine_Terminal_Ileum	2	0.712	1	0.519	0.289	0.000
GIANT_Height_ENSG00000157653.11_Esophagus_Gastroesophageal_Junction	3	0.598	1	0.851	0.701	0.000
GIANT_Height_ENSG00000175854.11_Artery_Tibial	3	1.023	1	0.000	0.192	0.000
GIANT_Height_ENSG00000180340.6_Artery_Aorta	3	0.789	1	0.046	0.204	0.000
GIANT_Height_ENSG00000161904.11_Esophagus_Gastroesophageal_Junction	3	1.026	1	-0.412	0.582	0.000
GIANT_Height_ENSG00000240207.6_Brain_Hippocampus	5	3.059	3	0.087	0.185	0.420
GIANT_Height_ENSG00000180340.6_Thyroid	2	0.857	1	-0.116	0.263	0.000
GIANT_Height_ENSG00000157653.11_Cells_Cultured_fibroblasts	3	1.024	1	0.258	0.079	0.000
GIANT_Height_ENSG00000175854.11_Adipose_Subcutaneous	3	0.955	1	-1.027	0.450	0.000
GIANT_Height_ENSG00000240207.6_Heart_Atrial_Appendage	3	1.280	1	0.337	0.119	0.000
GIANT_Height_ENSG00000213760.10_Brain_Cortex	3	0.823	1	0.030	0.280	0.000
GIANT_Height_ENSG00000146122.16_Small_Intestine_Terminal_Ileum	3	0.630	1	-0.124	0.252	0.000
GIANT_Height_ENSG00000243678.11_Small_Intestine_Terminal_Ileum	3	2.002	2	-0.295	0.143	0.499
GIANT_Height_ENSG00000180340.6_Nerve_Tibial	4	1.963	2	-0.658	0.163	0.606
GIANT_Height_ENSG00000175854.11_Muscle_Skeletal	3	0.745	1	-0.999	0.785	0.000
GIANT_Height_ENSG00000243678.11_Brain_Amygdala	2	0.997	1	-0.628	0.289	0.000
GIANT_Height_ENSG00000136630.12_Cells_Cultured_fibroblasts	3	0.812	1	-0.454	0.943	0.000
GIANT_Height_ENSG00000175787.16_Brain_Cerebellum	5	2.165	2	-0.067	0.204	0.204
GIANT_Height_ENSG00000243678.11_Esophagus_Muscularis	4	2.339	2	-0.203	0.061	0.833
GIANT_Height_ENSG00000146122.16_Esophagus_Muscularis	3	1.827	2	0.289	0.177	0.630
GIANT_Height_ENSG00000240207.6_Esophagus_Mucosa	3	1.190	1	0.193	0.298	0.000
GIANT_Height_ENSG00000180340.6_Whole_Blood	3	1.495	1	0.705	0.457	0.000
GIANT_Height_ENSG00000112561.17_Artery_Tibial	3	1.272	1	0.038	0.264	0.000
GIANT_Height_ENSG00000161904.11_Pancreas	3	1.477	1	-0.310	0.511	0.000
GIANT_Height_ENSG00000175787.16_Colon_Sigmoid	4	1.992	2	0.178	0.277	0.000
GIANT_Height_ENSG00000178691.10_Brain_Caudate_basal_ganglia	3	0.981	1	-1.706	0.736	0.000
GIANT_Height_ENSG00000138741.10_Thyroid	3	0.956	1	-0.133	0.391	0.000
GIANT_Height_ENSG00000175854.11_Whole_Blood	3	1.089	1	0.000	0.227	0.000
GIANT_Height_ENSG00000261326.2_Artery_Aorta	2	0.884	1	0.634	1.097	0.000
GIANT_Height_ENSG00000157653.11_Pituitary	3	2.001	2	0.193	0.197	0.000
GIANT_Height_ENSG00000178691.10_Artery_Tibial	2	0.987	1	-1.413	0.718	0.000
GIANT_Height_ENSG00000136630.12_Stomach	3	0.747	1	-0.077	0.443	0.000
GIANT_Height_ENSG00000243678.11_Esophagus_Mucosa	4	2.073	2	-0.229	0.063	0.767
GIANT_Height_ENSG00000261326.2_Brain_Amygdala	3	0.553	1	-0.902	0.716	0.000
GIANT_Height_ENSG00000180340.6_Artery_Tibial	3	1.007	1	0.127	0.179	0.000
GIANT_Height_ENSG00000175787.16_Thyroid	4	2.057	2	0.098	0.121	0.000
GIANT_Height_ENSG00000119973.5_Stomach	4	1.998	2	-0.179	0.286	0.000
GIANT_Height_ENSG00000157653.11_Whole_Blood	3	1.038	1	0.641	0.244	0.000
GIANT_Height_ENSG00000136630.12_Artery_Aorta	2	0.616	1	-0.172	0.500	0.000
GIANT_Height_ENSG00000178691.10_Adipose_Subcutaneous	2	0.896	1	-1.859	0.955	0.000
GIANT_Height_ENSG00000161904.11_Brain_Cortex	4	1.352	1	-0.196	0.381	0.000
GIANT_Height_ENSG00000119973.5_Esophagus_Gastroesophageal_Junction	3	0.912	1	-0.593	0.416	0.000
GIANT_Height_ENSG00000112561.17_Adipose_Visceral_Omentum	4	1.502	1	-0.224	0.205	0.000
GIANT_Height_ENSG00000180340.6_Colon_Sigmoid	3	0.711	1	-0.052	0.321	0.000
GIANT_Height_ENSG00000213760.10_Pancreas	4	1.502	1	-0.268	0.153	0.000
GIANT_Height_ENSG00000243678.11_Heart_Atrial_Appendage	4	2.585	3	-0.151	0.091	0.759
GIANT_Height_ENSG00000142173.14_Brain_Cortex	3	0.992	1	-0.064	0.268	0.000
GIANT_Height_ENSG00000138741.10_Breast_Mammary_Tissue	3	1.008	1	-0.174	0.322	0.000
GIANT_Height_ENSG00000136630.12_Heart_Atrial_Appendage	2	0.555	1	-0.157	0.400	0.000
GIANT_Height_ENSG00000119973.5_Pancreas	3	0.779	1	-0.009	0.203	0.000
GIANT_Height_ENSG00000146122.16_Minor_Salivary_Gland	4	1.613	2	-0.498	0.222	0.000
GIANT_Height_ENSG00000142173.14_Cells_Cultured_fibroblasts	4	1.704	2	-0.096	0.208	0.334
GIANT_Height_ENSG00000178691.10_Esophagus_Muscularis	2	0.940	1	-1.363	0.559	0.000
GIANT_Height_ENSG00000243678.11_Adrenal_Gland	4	2.096	2	-0.348	0.148	0.000
GIANT_Height_ENSG00000146122.16_Esophagus_Gastroesophageal_Junction	3	1.092	1	0.609	0.257	0.000
GIANT_Height_ENSG00000161904.11_Vagina	2	0.874	1	-0.644	1.039	0.000
GIANT_Height_ENSG00000161904.11_Ovary	3	0.585	1	-0.881	1.310	0.000
GIANT_Height_ENSG00000119973.5_Brain_Cortex	3	1.139	1	-0.409	0.323	0.000
GIANT_Height_ENSG00000115649.15_Artery_Aorta	4	2.507	3	-0.388	0.252	0.519
GIANT_Height_ENSG00000175787.16_Uterus	3	1.241	1	0.115	0.195	0.000
GIANT_Height_ENSG00000136630.12_Esophagus_Mucosa	2	0.987	1	-0.054	0.259	0.000
GIANT_Height_ENSG00000168421.12_Skin_Not_Sun_Exposed	2	0.783	1	0.125	0.317	0.000
GIANT_Height_ENSG00000119973.5_Brain_Nucleus_accumbens_basal_ganglia	4	1.438	2	-0.088	0.300	0.000
GIANT_Height_ENSG00000112561.17_Nerve_Tibial	2	1.006	1	0.096	0.192	0.000
GIANT_Height_ENSG00000175787.16_Artery_Tibial	3	1.091	1	0.102	0.153	0.000
GIANT_Height_ENSG00000138741.10_Artery_Tibial	2	1.006	1	0.030	0.223	0.000
GIANT_Height_ENSG00000178691.10_Thyroid	3	1.006	1	-2.616	1.441	0.000
GIANT_Height_ENSG00000161904.11_Whole_Blood	3	0.846	1	0.938	0.538	0.000
GIANT_Height_ENSG00000119973.5_Brain_Hypothalamus	2	0.576	1	0.441	0.374	0.000
GIANT_Height_ENSG00000142173.14_Artery_Aorta	4	1.831	2	0.360	0.214	0.533
GIANT_Height_ENSG00000157653.11_Breast_Mammary_Tissue	3	1.080	1	0.612	0.189	0.000
GIANT_Height_ENSG00000119973.5_Pituitary	3	0.747	1	-0.254	0.374	0.000
GIANT_Height_ENSG00000168421.12_Adipose_Subcutaneous	3	1.166	1	-0.125	0.107	0.000
GIANT_Height_ENSG00000146122.16_Artery_Aorta	4	1.975	2	0.054	0.383	0.000
GIANT_Height_ENSG00000178691.10_Brain_Cerebellar_Hemisphere	2	0.522	1	-2.824	2.121	0.000
GIANT_Height_ENSG00000119973.5_Brain_Cerebellar_Hemisphere	3	1.065	1	-0.454	0.457	0.000
GIANT_Height_ENSG00000136630.12_Brain_Frontal_Cortex_BA9	3	0.659	1	-0.242	0.501	0.000
GIANT_Height_ENSG00000178691.10_Brain_Putamen_basal_ganglia	2	0.900	1	-1.990	1.639	0.000
GIANT_Height_ENSG00000119973.5_Brain_Cerebellum	4	1.429	2	0.042	0.327	0.784
GIANT_Height_ENSG00000142173.14_Thyroid	4	1.328	1	-0.167	0.276	0.000
GIANT_Height_ENSG00000112561.17_Lung	2	1.006	1	0.096	0.190	0.000
GIANT_Height_ENSG00000224843.6_Uterus	3	0.714	1	-0.643	0.751	0.000
GIANT_Height_ENSG00000157653.11_Heart_Atrial_Appendage	3	0.960	1	0.578	0.400	0.000
GIANT_Height_ENSG00000175787.16_Brain_Caudate_basal_ganglia	2	0.935	1	0.504	0.347	0.000
GIANT_Height_ENSG00000168421.12_Colon_Sigmoid	3	0.848	1	1.233	0.648	0.000
GIANT_Height_ENSG00000138741.10_Adipose_Subcutaneous	2	1.001	1	-0.144	0.264	0.000
GIANT_Height_ENSG00000116883.8_Heart_Atrial_Appendage	3	1.419	1	0.245	0.111	0.000
GIANT_Height_ENSG00000175787.16_Adipose_Visceral_Omentum	3	1.432	1	0.119	0.201	0.000
GIANT_Height_ENSG00000116883.8_Esophagus_Mucosa	3	2.009	2	0.197	0.053	0.474
GIANT_Height_ENSG00000168421.12_Thyroid	3	0.690	1	0.008	0.223	0.000
GIANT_Height_ENSG00000142173.14_Whole_Blood	5	3.304	3	-0.158	0.085	0.886
GIANT_Height_ENSG00000116883.8_Adrenal_Gland	3	1.162	1	0.415	0.190	0.000
GIANT_Height_ENSG00000157653.11_Esophagus_Mucosa	3	1.156	1	0.385	0.125	0.000
GIANT_Height_ENSG00000112561.17_Skin_Not_Sun_Exposed	3	1.045	1	0.054	0.341	0.000
GIANT_Height_ENSG00000116883.8_Brain_Hippocampus	3	1.028	1	0.508	0.199	0.000
GIANT_Height_ENSG00000213760.10_Brain_Caudate_basal_ganglia	3	0.974	1	-0.531	0.312	0.000
GIANT_Height_ENSG00000146122.16_Cells_Cultured_fibroblasts	4	1.985	2	-0.049	0.157	0.000
GIANT_Height_ENSG00000116883.8_Lung	3	1.694	2	0.109	0.141	0.000
GIANT_Height_ENSG00000134243.11_Pancreas	3	1.173	1	0.280	0.195	0.000
GIANT_Height_ENSG00000116883.8_Cells_EBV-transformed_lymphocytes	3	1.431	1	0.328	0.216	0.000
GIANT_Height_ENSG00000115649.15_Brain_Cortex	3	1.097	1	1.100	1.147	0.000
GIANT_Height_ENSG00000116883.8_Ovary	2	1.011	1	0.595	0.338	0.000
GIANT_Height_ENSG00000168421.12_Spleen	4	1.718	2	0.146	0.218	0.000
GIANT_Height_ENSG00000161904.11_Pituitary	3	1.072	1	-0.202	0.623	0.000
GIANT_Height_ENSG00000116883.8_Prostate	3	1.072	1	0.533	0.720	0.000
GIANT_Height_ENSG00000134243.11_Esophagus_Mucosa	4	2.024	2	0.354	0.113	0.657
GIANT_Height_ENSG00000116883.8_Artery_Coronary	3	1.991	2	0.184	0.186	0.000
GIANT_Height_ENSG00000116883.8_Muscle_Skeletal	3	1.630	2	0.167	0.235	0.000
GIANT_Height_ENSG00000149600.11_Artery_Aorta	3	1.187	1	-0.160	0.469	0.000
GIANT_Height_ENSG00000175787.16_Brain_Hypothalamus	2	0.594	1	0.329	0.411	0.000
GIANT_Height_ENSG00000168421.12_Nerve_Tibial	3	1.043	1	-0.175	0.151	0.000
GIANT_Height_ENSG00000138741.10_Small_Intestine_Terminal_Ileum	3	0.999	1	0.095	0.290	0.000
GIANT_Height_ENSG00000175787.16_Nerve_Tibial	3	1.024	1	0.071	0.120	0.000
GIANT_Height_ENSG00000161904.11_Brain_Cerebellar_Hemisphere	4	2.144	2	0.228	0.271	0.200
GIANT_Height_ENSG00000224546.2_Brain_Putamen_basal_ganglia	3	0.988	1	-0.550	0.253	0.000
GIANT_Height_ENSG00000116883.8_Brain_Amygdala	3	1.008	1	0.085	0.823	0.000
GIANT_Height_ENSG00000142173.14_Heart_Left_Ventricle	3	0.656	1	-0.117	0.333	0.000
GIANT_Height_ENSG00000116883.8_Small_Intestine_Terminal_Ileum	4	1.470	1	0.513	0.143	0.000
GIANT_Height_ENSG00000224546.2_Lung	2	0.721	1	0.736	0.346	0.000
GIANT_Height_ENSG00000112561.17_Esophagus_Mucosa	3	1.018	1	-0.855	0.279	0.000
GIANT_Height_ENSG00000149600.11_Thyroid	3	1.611	2	-0.090	0.114	0.000
GIANT_Height_ENSG00000131873.5_Pituitary	2	0.538	1	-1.098	1.530	0.000
GIANT_Height_ENSG00000157653.11_Adrenal_Gland	3	1.054	1	0.510	0.186	0.000
GIANT_Height_ENSG00000116883.8_Esophagus_Muscularis	3	1.975	2	0.163	0.130	0.000
GIANT_Height_ENSG00000138741.10_Esophagus_Muscularis	4	1.225	1	-0.140	0.294	0.000
GIANT_Height_ENSG00000081148.11_Brain_Caudate_basal_ganglia	2	0.635	1	-0.016	0.294	0.000
GIANT_Height_ENSG00000116883.8_Skin_Sun_Exposed	4	2.077	2	0.106	0.111	0.000
GIANT_Height_ENSG00000161904.11_Breast_Mammary_Tissue	3	1.110	1	-0.051	0.527	0.000
GIANT_Height_ENSG00000146122.16_Colon_Sigmoid	3	0.845	1	-0.057	0.323	0.000
GIANT_Height_ENSG00000081148.11_Artery_Tibial	2	0.880	1	-0.610	0.528	0.000
GIANT_Height_ENSG00000142173.14_Esophagus_Mucosa	3	0.637	1	0.161	0.246	0.000
GIANT_Height_ENSG00000134243.11_Liver	2	1.008	1	0.238	0.045	0.000
GIANT_Height_ENSG00000157653.11_Lung	3	1.258	1	0.465	0.312	0.000
GIANT_Height_ENSG00000115306.15_Brain_Nucleus_accumbens_basal_ganglia	4	1.214	1	0.520	0.611	0.000
GIANT_Height_ENSG00000141905.17_Liver	2	0.848	1	-0.613	0.336	0.000
GIANT_Height_ENSG00000116883.8_Brain_Substantia_nigra	2	0.921	1	0.642	0.902	0.000
GIANT_Height_ENSG00000116883.8_Brain_Cortex	3	1.918	2	0.318	0.141	0.260
GIANT_Height_ENSG00000116883.8_Pancreas	3	1.303	1	0.444	0.428	0.000
GIANT_Height_ENSG00000213760.10_Artery_Tibial	3	1.058	1	-0.099	0.056	0.000
GIANT_Height_ENSG00000224546.2_Stomach	3	0.630	1	-0.100	0.309	0.000
GIANT_Height_ENSG00000134243.11_Brain_Nucleus_accumbens_basal_ganglia	2	0.682	1	0.696	0.590	0.000
GIANT_Height_ENSG00000116883.8_Esophagus_Gastroesophageal_Junction	3	1.940	2	0.218	0.164	0.103
GIANT_Height_ENSG00000149600.11_Colon_Sigmoid	2	1.000	1	-0.416	0.363	0.000
GIANT_Height_ENSG00000175787.16_Brain_Frontal_Cortex_BA9	4	2.101	2	-0.414	0.213	0.000
GIANT_Height_ENSG00000115306.15_Brain_Hippocampus	3	0.983	1	0.855	0.604	0.000
GIANT_Height_ENSG00000116883.8_Cells_Cultured_fibroblasts	4	2.241	2	0.211	0.057	0.437
GIANT_Height_ENSG00000081148.11_Small_Intestine_Terminal_Ileum	2	0.738	1	-0.648	0.595	0.000
GIANT_Height_ENSG00000138741.10_Spleen	3	1.163	2	-0.024	0.187	0.000
GIANT_Height_ENSG00000134243.11_Minor_Salivary_Gland	3	0.809	1	0.518	0.947	0.000
GIANT_Height_ENSG00000229358.3_Pancreas	3	1.751	2	-0.756	0.242	0.000
GIANT_Height_ENSG00000081148.11_Esophagus_Muscularis	4	2.291	2	-0.179	0.093	0.000
GIANT_Height_ENSG00000149600.11_Brain_Cerebellum	2	0.842	1	-0.595	0.941	0.000
GIANT_Height_ENSG00000224546.2_Ovary	2	0.678	1	0.331	0.305	0.000
GIANT_Height_ENSG00000161904.11_Esophagus_Mucosa	3	1.042	1	-0.497	0.446	0.000
GIANT_Height_ENSG00000146122.16_Thyroid	3	1.228	1	-0.273	0.904	0.000
GIANT_Height_ENSG00000115306.15_Skin_Not_Sun_Exposed	3	0.878	1	-0.190	0.867	0.000
GIANT_Height_ENSG00000175787.16_Skin_Not_Sun_Exposed	4	2.033	2	0.057	0.112	0.000
GIANT_Height_ENSG00000142173.14_Skin_Not_Sun_Exposed	3	0.730	1	0.781	0.305	0.000
GIANT_Height_ENSG00000134243.11_Testis	3	1.034	1	-0.152	0.152	0.000
GIANT_Height_ENSG00000149600.11_Adipose_Subcutaneous	4	1.309	1	-0.189	0.374	0.000
GIANT_Height_ENSG00000138741.10_Colon_Transverse	3	1.104	1	0.640	0.202	0.000
GIANT_Height_ENSG00000081148.11_Lung	2	0.729	1	-0.389	0.712	0.000
GIANT_Height_ENSG00000134243.11_Brain_Spinal_cord_cervical_c-1	2	0.909	1	0.078	0.325	0.000
GIANT_Height_ENSG00000157653.11_Cells_EBV-transformed_lymphocytes	3	1.060	1	0.326	0.103	0.000
GIANT_Height_ENSG00000244313.3_Heart_Atrial_Appendage	2	0.671	1	0.176	0.347	0.000
GIANT_Height_ENSG00000229358.3_Esophagus_Gastroesophageal_Junction	4	2.025	2	-0.202	0.094	0.000
GIANT_Height_ENSG00000134243.11_Muscle_Skeletal	2	0.908	1	0.140	0.332	0.000
GIANT_Height_ENSG00000142173.14_Brain_Frontal_Cortex_BA9	3	0.781	1	0.845	0.741	0.000
GIANT_Height_ENSG00000157653.11_Prostate	2	0.834	1	0.792	0.554	0.000
GIANT_Height_ENSG00000244313.3_Brain_Caudate_basal_ganglia	2	0.706	1	0.177	0.333	0.000
GIANT_Height_ENSG00000138741.10_Stomach	3	1.287	1	0.303	0.212	0.000
GIANT_Height_ENSG00000081148.11_Brain_Frontal_Cortex_BA9	3	0.651	1	-0.043	0.455	0.000
GIANT_Height_ENSG00000142173.14_Brain_Hippocampus	3	1.441	2	-0.180	0.231	0.000
GIANT_Height_ENSG00000081148.11_Esophagus_Mucosa	3	1.099	1	-0.528	0.463	0.000
GIANT_Height_ENSG00000149600.11_Brain_Anterior_cingulate_cortex_BA24	2	0.720	1	-0.651	1.017	0.000
GIANT_Height_ENSG00000161904.11_Heart_Atrial_Appendage	2	1.009	1	-0.198	0.384	0.000
GIANT_Height_ENSG00000175787.16_Brain_Nucleus_accumbens_basal_ganglia	3	1.348	1	0.222	0.333	0.000
GIANT_Height_ENSG00000157653.11_Muscle_Skeletal	3	1.089	1	0.350	0.327	0.000
GIANT_Height_ENSG00000115306.15_Heart_Atrial_Appendage	3	0.981	1	0.576	0.561	0.000
GIANT_Height_ENSG00000149600.11_Minor_Salivary_Gland	3	0.990	1	-0.793	0.810	0.000
GIANT_Height_ENSG00000142173.14_Lung	4	1.456	2	-0.235	0.193	0.000
GIANT_Height_ENSG00000229358.3_Vagina	3	1.029	1	-0.974	0.489	0.000
GIANT_Height_ENSG00000149600.11_Uterus	2	0.848	1	-0.759	0.813	0.000
GIANT_Height_ENSG00000175787.16_Spleen	4	1.862	2	0.112	0.175	0.000
GIANT_Height_ENSG00000149600.11_Liver	3	0.983	1	-0.209	0.182	0.000
GIANT_Height_ENSG00000081148.11_Colon_Transverse	3	1.155	1	-0.474	0.402	0.000
GIANT_Height_ENSG00000146122.16_Brain_Putamen_basal_ganglia	3	0.658	1	-0.011	0.267	0.000
GIANT_Height_ENSG00000229358.3_Whole_Blood	3	1.923	2	-0.089	0.099	0.000
GIANT_Height_ENSG00000149600.11_Testis	4	1.761	2	-0.266	0.158	0.000
GIANT_Height_ENSG00000175787.16_Colon_Transverse	3	1.632	2	0.173	0.158	0.000
GIANT_Height_ENSG00000115306.15_Esophagus_Mucosa	4	2.032	2	-0.007	0.260	0.321
GIANT_Height_ENSG00000081148.11_Heart_Atrial_Appendage	2	0.783	1	-0.698	0.593	0.000
GIANT_Height_ENSG00000161904.11_Brain_Hippocampus	2	0.985	1	0.119	0.243	0.000
GIANT_Height_ENSG00000142173.14_Testis	4	1.471	2	-0.283	0.206	0.165
GIANT_Height_ENSG00000146122.16_Whole_Blood	3	0.790	1	0.060	0.260	0.000
GIANT_Height_ENSG00000149600.11_Nerve_Tibial	3	1.027	1	-0.277	0.306	0.000
GIANT_Height_ENSG00000134243.11_Skin_Sun_Exposed	3	2.009	2	0.479	0.159	0.507
GIANT_Height_ENSG00000223834.2_Brain_Nucleus_accumbens_basal_ganglia	2	0.652	1	0.300	0.593	0.000
GIANT_Height_ENSG00000081148.11_Stomach	2	0.686	1	-0.699	0.618	0.000
GIANT_Height_ENSG00000175787.16_Stomach	3	1.207	1	0.126	0.166	0.000
GIANT_Height_ENSG00000161904.11_Adrenal_Gland	3	1.053	1	-0.349	0.566	0.000
GIANT_Height_ENSG00000142173.14_Brain_Hypothalamus	3	0.889	1	0.075	0.234	0.000
GIANT_Height_ENSG00000081148.11_Brain_Cerebellum	2	0.665	1	-0.336	0.585	0.000
GIANT_Height_ENSG00000223834.2_Muscle_Skeletal	2	0.976	1	-0.727	0.400	0.000
GIANT_Height_ENSG00000142173.14_Nerve_Tibial	5	2.980	3	-0.269	0.170	0.673
GIANT_Height_ENSG00000081148.11_Breast_Mammary_Tissue	2	0.511	1	-0.741	0.731	0.000
GIANT_Height_ENSG00000149600.11_Brain_Hypothalamus	3	0.955	1	-0.641	0.802	0.000
GIANT_Height_ENSG00000161904.11_Brain_Spinal_cord_cervical_c-1	3	1.012	1	0.933	0.528	0.000
GIANT_Height_ENSG00000149600.11_Adipose_Visceral_Omentum	3	1.597	2	-0.227	0.264	0.000
GIANT_Height_ENSG00000175787.16_Breast_Mammary_Tissue	3	1.036	1	0.177	0.315	0.000
GIANT_Height_ENSG00000115306.15_Colon_Transverse	2	0.982	1	0.363	0.428	0.000
GIANT_Height_ENSG00000157653.11_Skin_Sun_Exposed	3	1.338	1	0.249	0.245	0.000
GIANT_Height_ENSG00000081148.11_Colon_Sigmoid	3	1.036	1	-0.367	0.262	0.000
GIANT_Height_ENSG00000131873.5_Brain_Cortex	2	0.574	1	1.197	1.350	0.000
GIANT_Height_ENSG00000161904.11_Cells_EBV-transformed_lymphocytes	3	1.001	1	-0.591	0.971	0.000
GIANT_Height_ENSG00000081148.11_Brain_Cerebellar_Hemisphere	2	0.932	1	-0.362	0.354	0.000
GIANT_Height_ENSG00000142173.14_Artery_Tibial	4	1.831	2	0.207	0.114	0.794
GIANT_Height_ENSG00000161904.11_Lung	3	1.340	1	-0.283	0.609	0.000
GIANT_Height_ENSG00000149600.11_Artery_Tibial	3	1.109	1	-0.306	0.308	0.000
GIANT_Height_ENSG00000081148.11_Whole_Blood	2	0.809	1	0.406	0.579	0.000
GIANT_Height_ENSG00000175787.16_Brain_Cerebellar_Hemisphere	6	3.670	4	-0.106	0.146	0.000
GIANT_Height_ENSG00000115306.15_Brain_Amygdala	3	0.987	1	0.601	1.240	0.000
GIANT_Height_ENSG00000131873.5_Esophagus_Mucosa	3	1.049	1	0.845	0.330	0.000
GIANT_Height_ENSG00000229358.3_Brain_Cerebellar_Hemisphere	3	1.004	1	-0.226	0.126	0.000
GIANT_Height_ENSG00000115306.15_Esophagus_Muscularis	4	2.983	3	0.609	0.153	0.603
GIANT_Height_ENSG00000175787.16_Whole_Blood	3	1.978	2	-0.011	0.177	0.056
GIANT_Height_ENSG00000225280.6_Testis	3	1.014	1	-0.558	0.456	0.000
GIANT_Height_ENSG00000149600.11_Stomach	3	1.142	1	-0.549	0.511	0.000
GIANT_Height_ENSG00000081148.11_Uterus	3	1.049	1	-0.529	0.425	0.000
GIANT_Height_ENSG00000103978.15_Testis	2	0.775	1	-0.821	0.362	0.000
GIANT_Height_ENSG00000142173.14_Esophagus_Muscularis	4	1.098	1	-1.071	0.373	0.000
GIANT_Height_ENSG00000105085.10_Whole_Blood	2	1.009	1	-0.305	0.478	0.000
GIANT_Height_ENSG00000081148.11_Esophagus_Gastroesophageal_Junction	3	1.348	1	-0.328	0.270	0.000
GIANT_Height_ENSG00000115306.15_Skin_Sun_Exposed	4	1.748	2	0.303	0.240	0.549
GIANT_Height_ENSG00000149600.11_Spleen	4	1.817	2	-0.254	0.218	0.535
GIANT_Height_ENSG00000161904.11_Esophagus_Muscularis	3	1.116	1	-0.182	0.410	0.000
GIANT_Height_ENSG00000103978.15_Cells_Cultured_fibroblasts	2	1.005	1	0.053	0.164	0.000
GIANT_Height_ENSG00000161904.11_Skin_Sun_Exposed	3	1.030	1	-0.050	0.411	0.000
GIANT_Height_ENSG00000081148.11_Artery_Aorta	2	0.916	1	-0.574	0.517	0.000
GIANT_Height_ENSG00000141905.17_Cells_Cultured_fibroblasts	3	1.030	1	-1.272	0.290	0.000
GIANT_Height_ENSG00000149600.11_Colon_Transverse	4	2.047	2	-0.041	0.126	0.000
GIANT_Height_ENSG00000213760.10_Adipose_Visceral_Omentum	3	1.228	1	-0.132	0.074	0.000
GIANT_Height_ENSG00000131873.5_Cells_Cultured_fibroblasts	4	2.120	2	-0.176	0.101	0.894
GIANT_Height_ENSG00000149600.11_Brain_Nucleus_accumbens_basal_ganglia	2	0.989	1	-0.479	0.441	0.000
GIANT_Height_ENSG00000081148.11_Cells_Cultured_fibroblasts	2	0.982	1	-0.326	0.603	0.000
GIANT_Height_ENSG00000061676.14_Adrenal_Gland	3	1.049	1	0.887	0.369	0.000
GIANT_Height_ENSG00000149600.11_Skin_Not_Sun_Exposed	3	0.917	1	-0.734	0.619	0.000
GIANT_Height_ENSG00000175787.16_Esophagus_Gastroesophageal_Junction	4	2.026	2	0.024	0.165	0.218
GIANT_Height_ENSG00000273133.1_Brain_Caudate_basal_ganglia	5	1.827	2	-0.176	0.175	0.190
GIANT_Height_ENSG00000017427.15_Testis	3	0.870	1	-0.168	0.639	0.000
GIANT_Height_ENSG00000115306.15_Adipose_Visceral_Omentum	4	1.210	1	-0.003	0.292	0.000
GIANT_Height_ENSG00000061676.14_Heart_Atrial_Appendage	3	1.592	2	-0.227	0.527	0.000
GIANT_Height_ENSG00000149600.11_Brain_Frontal_Cortex_BA9	2	0.986	1	-0.534	0.553	0.000
GIANT_Height_ENSG00000175787.16_Pancreas	3	1.871	2	0.181	0.221	0.000
GIANT_Height_ENSG00000149600.11_Whole_Blood	4	1.589	1	-0.383	0.191	0.000
GIANT_Height_ENSG00000273133.1_Artery_Tibial	3	1.371	1	-0.323	0.124	0.000
GIANT_Height_ENSG00000184206.11_Brain_Nucleus_accumbens_basal_ganglia	2	0.993	1	-0.818	0.140	0.000
GIANT_Height_ENSG00000175787.16_Brain_Cortex	4	1.656	2	0.387	0.211	0.000
GIANT_Height_ENSG00000105085.10_Brain_Cerebellum	3	0.710	1	0.601	0.633	0.000
GIANT_Height_ENSG00000061676.14_Pancreas	3	0.916	1	1.016	0.439	0.000
GIANT_Height_ENSG00000115306.15_Artery_Coronary	2	0.969	1	0.481	0.632	0.000
GIANT_Height_ENSG00000184206.11_Skin_Not_Sun_Exposed	4	2.933	3	-0.432	0.081	0.880
GIANT_Height_ENSG00000131873.5_Artery_Aorta	3	0.918	1	-0.469	0.338	0.000
GIANT_Height_ENSG00000175787.16_Artery_Aorta	3	1.101	1	0.117	0.200	0.000
GIANT_Height_ENSG00000115306.15_Artery_Tibial	5	2.931	3	-0.388	0.225	0.503
GIANT_Height_ENSG00000141905.17_Artery_Aorta	4	2.485	3	-0.610	0.228	0.856
GIANT_Height_ENSG00000061676.14_Spleen	2	0.523	1	1.189	0.477	0.000
GIANT_Height_ENSG00000149600.11_Brain_Cerebellar_Hemisphere	3	1.068	1	-0.422	0.741	0.000
GIANT_Height_ENSG00000175787.16_Cells_Cultured_fibroblasts	4	1.609	2	0.094	0.139	0.000
GIANT_Height_ENSG00000149600.11_Pituitary	3	1.054	1	-0.610	0.625	0.000
GIANT_Height_ENSG00000184206.11_Brain_Frontal_Cortex_BA9	3	1.965	2	-0.474	0.149	0.966
GIANT_Height_ENSG00000061676.14_Cells_Cultured_fibroblasts	3	1.043	1	0.742	0.288	0.000
GIANT_Height_ENSG00000149600.11_Breast_Mammary_Tissue	3	1.041	1	-0.504	0.650	0.000
GIANT_Height_ENSG00000184206.11_Stomach	3	1.915	2	-0.587	0.105	0.866
GIANT_Height_ENSG00000161904.11_Small_Intestine_Terminal_Ileum	3	1.154	1	-0.498	0.866	0.000
GIANT_Height_ENSG00000115306.15_Muscle_Skeletal	4	2.097	2	0.093	0.084	0.000
GIANT_Height_ENSG00000273133.1_Adipose_Visceral_Omentum	4	2.188	2	-0.435	0.131	0.000
GIANT_Height_ENSG00000184206.11_Colon_Transverse	4	2.931	3	-0.272	0.077	0.953
GIANT_Height_ENSG00000149600.11_Cells_Cultured_fibroblasts	4	1.863	2	-0.216	0.216	0.000
GIANT_Height_ENSG00000161904.11_Muscle_Skeletal	3	1.357	1	-0.102	0.328	0.000
GIANT_Height_ENSG00000175787.16_Muscle_Skeletal	5	2.931	3	0.009	0.143	0.000
GIANT_Height_ENSG00000131873.5_Lung	3	0.631	1	-1.180	1.548	0.000
GIANT_Height_ENSG00000141905.17_Kidney_Cortex	3	1.941	2	-0.016	0.180	0.618
GIANT_Height_ENSG00000184206.11_Spleen	3	1.813	2	-0.564	0.094	0.785
GIANT_Height_ENSG00000061676.14_Adipose_Visceral_Omentum	3	1.077	1	0.674	0.228	0.000
GIANT_Height_ENSG00000184206.11_Adipose_Visceral_Omentum	4	3.002	3	-0.429	0.064	0.470
GIANT_Height_ENSG00000149600.11_Pancreas	2	0.840	1	-0.831	0.890	0.000
GIANT_Height_ENSG00000184206.11_Brain_Caudate_basal_ganglia	3	1.817	2	-0.565	0.207	0.949
GIANT_Height_ENSG00000115306.15_Testis	3	1.068	1	0.680	0.305	0.000
GIANT_Height_ENSG00000061676.14_Breast_Mammary_Tissue	4	1.162	1	0.588	0.181	0.000
GIANT_Height_ENSG00000141905.17_Whole_Blood	4	1.640	1	-0.005	0.141	0.000
GIANT_Height_ENSG00000273133.1_Nerve_Tibial	4	2.459	2	-0.380	0.112	0.000
GIANT_Height_ENSG00000184206.11_Artery_Tibial	5	4.000	4	-0.244	0.065	0.935
GIANT_Height_ENSG00000149600.11_Brain_Cortex	3	1.442	1	-0.577	0.245	0.000
GIANT_Height_ENSG00000213760.10_Nerve_Tibial	4	1.772	2	-0.114	0.064	0.000
GIANT_Height_ENSG00000131873.5_Testis	2	0.889	1	1.073	0.617	0.000
GIANT_Height_ENSG00000175787.16_Ovary	4	1.539	2	-0.019	0.172	0.000
GIANT_Height_ENSG00000115306.15_Brain_Spinal_cord_cervical_c-1	2	0.854	1	0.564	0.213	0.000
GIANT_Height_ENSG00000149600.11_Esophagus_Gastroesophageal_Junction	3	0.977	1	-0.424	0.422	0.000
GIANT_Height_ENSG00000175787.16_Prostate	2	1.017	1	0.112	0.200	0.000
GIANT_Height_ENSG00000115306.15_Nerve_Tibial	4	2.618	3	0.013	0.169	0.000
GIANT_Height_ENSG00000161904.11_Prostate	3	1.130	1	-0.286	0.690	0.000
GIANT_Height_ENSG00000061676.14_Muscle_Skeletal	4	1.954	2	-0.066	0.561	0.000
GIANT_Height_ENSG00000149600.11_Vagina	3	0.587	1	-0.674	1.143	0.000
GIANT_Height_ENSG00000175787.16_Artery_Coronary	3	1.030	1	0.154	0.260	0.000
GIANT_Height_ENSG00000149600.11_Brain_Spinal_cord_cervical_c-1	2	0.585	1	-0.922	1.016	0.000
GIANT_Height_ENSG00000184206.11_Testis	3	1.290	1	-1.084	0.212	0.000
GIANT_Height_ENSG00000149600.11_Lung	4	1.953	2	-0.274	0.124	0.000
GIANT_Height_ENSG00000131873.5_Whole_Blood	3	1.548	2	-0.140	0.072	0.000
GIANT_Height_ENSG00000161904.11_Artery_Coronary	3	1.019	1	-0.365	0.754	0.000
GIANT_Height_ENSG00000184206.11_Nerve_Tibial	5	2.962	3	-0.252	0.065	0.958
GIANT_Height_ENSG00000115306.15_Brain_Hypothalamus	3	1.015	1	0.852	1.014	0.000
GIANT_Height_ENSG00000273133.1_Brain_Hypothalamus	4	2.048	2	-0.137	0.201	0.814
GIANT_Height_ENSG00000115306.15_Lung	3	1.039	1	0.294	0.394	0.000
GIANT_Height_ENSG00000149600.11_Esophagus_Muscularis	2	0.989	1	-0.316	0.285	0.000
GIANT_Height_ENSG00000184206.11_Brain_Hypothalamus	2	1.001	1	-0.841	0.148	0.000
GIANT_Height_ENSG00000161904.11_Brain_Anterior_cingulate_cortex_BA24	3	1.030	1	-0.349	0.485	0.000
GIANT_Height_ENSG00000184206.11_Minor_Salivary_Gland	2	0.997	1	-1.078	0.270	0.000
GIANT_Height_ENSG00000273133.1_Testis	6	3.084	3	-0.231	0.081	0.446
GIANT_Height_ENSG00000149600.11_Small_Intestine_Terminal_Ileum	3	1.195	1	-0.609	0.886	0.000
GIANT_Height_ENSG00000061676.14_Adipose_Subcutaneous	3	1.931	2	0.576	0.183	0.000
GIANT_Height_ENSG00000149600.11_Skin_Sun_Exposed	3	1.172	1	-0.569	0.354	0.000
GIANT_Height_ENSG00000184206.11_Uterus	2	0.988	1	0.141	0.974	0.000
GIANT_Height_ENSG00000161904.11_Uterus	3	0.827	1	-0.574	0.936	0.000
GIANT_Height_ENSG00000184206.11_Kidney_Cortex	2	0.810	1	-1.509	0.501	0.000
GIANT_Height_ENSG00000184206.11_Liver	3	2.003	2	-0.284	0.127	0.974
GIANT_Height_ENSG00000115306.15_Cells_Cultured_fibroblasts	5	2.961	3	0.141	0.219	0.000
GIANT_Height_ENSG00000161904.11_Minor_Salivary_Gland	2	0.687	1	-0.569	1.131	0.000
GIANT_Height_ENSG00000141905.17_Nerve_Tibial	3	1.109	1	-0.779	0.171	0.000
GIANT_Height_ENSG00000184206.11_Brain_Anterior_cingulate_cortex_BA24	3	1.736	2	0.290	0.193	0.000
GIANT_Height_ENSG00000161904.11_Liver	3	1.110	1	-0.475	0.533	0.000
GIANT_Height_ENSG00000273133.1_Brain_Frontal_Cortex_BA9	4	2.028	2	0.038	0.209	0.500
GIANT_Height_ENSG00000184206.11_Colon_Sigmoid	4	1.462	1	-0.616	0.096	0.000
GIANT_Height_ENSG00000131873.5_Heart_Left_Ventricle	2	0.838	1	0.833	0.471	0.000
GIANT_Height_ENSG00000149600.11_Ovary	3	0.740	1	-0.947	0.847	0.000
GIANT_Height_ENSG00000184206.11_Brain_Cerebellum	2	1.004	1	-1.044	0.200	0.000
GIANT_Height_ENSG00000273133.1_Skin_Not_Sun_Exposed	4	2.080	2	-0.334	0.107	0.000
GIANT_Height_ENSG00000115306.15_Artery_Aorta	3	1.963	2	0.404	0.158	0.000
GIANT_Height_ENSG00000061676.14_Thyroid	3	1.192	1	0.551	0.177	0.000
GIANT_Height_ENSG00000161904.11_Heart_Left_Ventricle	3	1.057	1	-0.309	0.280	0.000
GIANT_Height_ENSG00000149600.11_Artery_Coronary	2	0.654	1	-0.833	0.908	0.000
GIANT_Height_ENSG00000184206.11_Adipose_Subcutaneous	5	3.957	4	-0.245	0.059	0.939
GIANT_Height_ENSG00000149600.11_Muscle_Skeletal	4	1.929	2	-0.046	0.066	0.000
GIANT_Height_ENSG00000115306.15_Esophagus_Gastroesophageal_Junction	3	1.000	1	-0.048	0.588	0.000
GIANT_Height_ENSG00000131873.5_Nerve_Tibial	3	1.342	2	-0.229	0.450	0.770
GIANT_Height_ENSG00000161904.11_Thyroid	5	3.029	3	0.280	0.133	0.534
GIANT_Height_ENSG00000115306.15_Breast_Mammary_Tissue	3	1.873	2	0.244	0.243	0.608
GIANT_Height_ENSG00000184206.11_Heart_Left_Ventricle	4	2.483	2	-0.540	0.093	0.833
GIANT_Height_ENSG00000061676.14_Whole_Blood	3	1.028	1	0.342	0.567	0.000
GIANT_Height_ENSG00000141905.17_Thyroid	3	1.036	1	-1.147	0.349	0.000
GIANT_Height_ENSG00000149600.11_Heart_Atrial_Appendage	3	1.191	1	-0.234	0.755	0.000
GIANT_Height_ENSG00000184206.11_Brain_Putamen_basal_ganglia	3	1.027	1	-1.058	0.207	0.000
GIANT_Height_ENSG00000115306.15_Brain_Cerebellum	4	2.210	2	0.099	0.213	0.000
GIANT_Height_ENSG00000273133.1_Brain_Nucleus_accumbens_basal_ganglia	3	2.009	2	-0.412	0.173	0.757
GIANT_Height_ENSG00000149600.11_Esophagus_Mucosa	3	1.088	1	-0.329	0.359	0.000
GIANT_Height_ENSG00000184206.11_Thyroid	5	3.409	3	-0.478	0.076	0.696
GIANT_Height_ENSG00000213760.10_Testis	2	1.008	1	-0.208	0.117	0.000
GIANT_Height_ENSG00000115306.15_Adipose_Subcutaneous	5	3.032	3	-0.022	0.167	0.000
GIANT_Height_ENSG00000263279.1_Testis	3	1.238	1	-0.454	0.179	0.000
GIANT_Height_ENSG00000141905.17_Colon_Sigmoid	2	0.846	1	-1.332	0.325	0.000
GIANT_Height_ENSG00000273133.1_Colon_Transverse	3	1.204	1	-0.637	0.334	0.000
GIANT_Height_ENSG00000161904.11_Brain_Putamen_basal_ganglia	3	1.073	1	-0.334	0.543	0.000
GIANT_Height_ENSG00000061676.14_Heart_Left_Ventricle	3	1.029	1	-0.418	0.770	0.000
GIANT_Height_ENSG00000184206.11_Brain_Hippocampus	4	1.995	2	-0.434	0.134	0.966
GIANT_Height_ENSG00000161904.11_Colon_Sigmoid	3	1.070	1	-0.453	0.565	0.000
GIANT_Height_ENSG00000184206.11_Adrenal_Gland	4	1.583	2	0.199	0.120	0.000
GIANT_Height_ENSG00000184206.11_Heart_Atrial_Appendage	4	2.072	2	-0.447	0.098	0.964
GIANT_Height_ENSG00000115306.15_Whole_Blood	3	1.846	2	0.155	0.052	0.000
GIANT_Height_ENSG00000061676.14_Cells_EBV-transformed_lymphocytes	2	0.868	1	0.979	0.395	0.000
GIANT_Height_ENSG00000273133.1_Spleen	3	2.005	2	0.086	0.486	0.000
GIANT_Height_ENSG00000141905.17_Esophagus_Muscularis	2	1.008	1	-0.772	0.194	0.000
GIANT_Height_ENSG00000161904.11_Adipose_Subcutaneous	3	1.861	2	0.036	0.128	0.000
GIANT_Height_ENSG00000184206.11_Esophagus_Mucosa	4	1.078	1	0.158	0.095	0.000
GIANT_Height_ENSG00000106404.13_Uterus	3	1.202	1	-0.818	0.381	0.000
GIANT_Height_ENSG00000273133.1_Stomach	3	0.922	1	-0.781	0.516	0.000
GIANT_Height_ENSG00000106404.13_Minor_Salivary_Gland	2	1.004	1	-0.454	0.176	0.000
GIANT_Height_ENSG00000106404.13_Brain_Anterior_cingulate_cortex_BA24	3	1.064	1	-0.478	0.198	0.000
GIANT_Height_ENSG00000184206.11_Brain_Amygdala	2	0.750	1	-1.405	0.442	0.000
GIANT_Height_ENSG00000184206.11_Small_Intestine_Terminal_Ileum	2	1.003	1	-0.883	0.158	0.000
GIANT_Height_ENSG00000106404.13_Colon_Sigmoid	3	1.198	1	-0.296	0.095	0.000
GIANT_Height_ENSG00000115306.15_Pituitary	3	0.661	1	0.050	0.293	0.000
GIANT_Height_ENSG00000184206.11_Esophagus_Muscularis	4	2.942	3	-0.314	0.064	0.942
GIANT_Height_ENSG00000273133.1_Adipose_Subcutaneous	3	2.008	2	-0.309	0.144	0.000
GIANT_Height_ENSG00000115306.15_Brain_Putamen_basal_ganglia	4	1.987	2	0.496	0.621	0.000
GIANT_Height_ENSG00000213760.10_Brain_Nucleus_accumbens_basal_ganglia	3	1.073	1	-0.457	0.264	0.000
GIANT_Height_ENSG00000161904.11_Brain_Cerebellum	4	2.775	3	0.025	0.142	0.470
GIANT_Height_ENSG00000106404.13_Adipose_Subcutaneous	4	0.989	1	-0.081	0.342	0.000
GIANT_Height_ENSG00000115306.15_Brain_Cerebellar_Hemisphere	4	2.042	2	0.698	0.323	0.000
GIANT_Height_ENSG00000184206.11_Skin_Sun_Exposed	5	3.195	4	-0.206	0.059	0.945
GIANT_Height_ENSG00000115306.15_Thyroid	4	2.832	3	-0.314	0.162	0.368
GIANT_Height_ENSG00000161904.11_Stomach	3	1.859	2	0.473	0.249	0.434
GIANT_Height_ENSG00000184206.11_Brain_Substantia_nigra	2	1.000	1	-1.120	0.232	0.000
GIANT_Height_ENSG00000161904.11_Colon_Transverse	3	1.035	1	-0.178	0.463	0.000
GIANT_Height_ENSG00000184206.11_Prostate	3	1.685	2	-0.708	0.115	0.000
GIANT_Height_ENSG00000110169.10_Adipose_Subcutaneous	4	2.057	2	-0.150	0.163	0.000
GIANT_Height_ENSG00000141905.17_Skin_Sun_Exposed	3	0.996	1	-1.288	0.396	0.000
GIANT_Height_ENSG00000106404.13_Brain_Cerebellum	4	2.052	2	-0.134	0.094	0.825
GIANT_Height_ENSG00000184206.11_Ovary	3	1.230	1	-0.888	0.162	0.000
GIANT_Height_ENSG00000184206.11_Artery_Coronary	3	1.950	2	0.743	0.312	0.642
GIANT_Height_ENSG00000273133.1_Brain_Cerebellum	4	2.050	2	0.069	0.130	0.533
GIANT_Height_ENSG00000213760.10_Brain_Frontal_Cortex_BA9	3	1.076	1	0.024	0.253	0.000
GIANT_Height_ENSG00000184206.11_Muscle_Skeletal	3	2.015	2	-0.254	0.067	0.978
GIANT_Height_ENSG00000106404.13_Heart_Left_Ventricle	4	1.668	2	-0.365	0.206	0.000
GIANT_Height_ENSG00000273133.1_Colon_Sigmoid	3	1.226	1	-0.498	0.162	0.000
GIANT_Height_ENSG00000161904.11_Spleen	3	1.065	1	-0.388	0.776	0.000
GIANT_Height_ENSG00000106404.13_Thyroid	5	3.113	3	-0.210	0.065	0.000
GIANT_Height_ENSG00000161904.11_Brain_Nucleus_accumbens_basal_ganglia	3	1.020	1	-0.276	0.575	0.000
GIANT_Height_ENSG00000184206.11_Brain_Spinal_cord_cervical_c-1	2	1.005	1	-0.164	0.645	0.000
GIANT_Height_ENSG00000273133.1_Thyroid	4	1.941	2	-0.364	0.120	0.000
GIANT_Height_ENSG00000184206.11_Lung	5	3.592	4	-0.295	0.074	0.928
GIANT_Height_ENSG00000161904.11_Brain_Frontal_Cortex_BA9	3	1.172	1	-0.462	0.397	0.000
GIANT_Height_ENSG00000213760.10_Skin_Not_Sun_Exposed	3	1.077	1	-0.180	0.102	0.000
GIANT_Height_ENSG00000161904.11_Skin_Not_Sun_Exposed	3	1.380	1	-0.396	0.183	0.000
GIANT_Height_ENSG00000141905.17_Adipose_Visceral_Omentum	3	0.852	1	-1.556	0.940	0.000
GIANT_Height_ENSG00000184206.11_Vagina	2	0.813	1	0.826	0.312	0.000
GIANT_Height_ENSG00000110169.10_Brain_Cerebellum	4	2.632	3	-0.250	0.260	0.000
GIANT_Height_ENSG00000184206.11_Cells_Cultured_fibroblasts	4	2.100	2	-0.355	0.080	0.972
GIANT_Height_ENSG00000106404.13_Brain_Putamen_basal_ganglia	3	1.186	1	-0.494	0.215	0.000
GIANT_Height_ENSG00000106404.13_Brain_Nucleus_accumbens_basal_ganglia	3	1.406	1	-0.428	0.181	0.000
GIANT_Height_ENSG00000184206.11_Artery_Aorta	5	3.950	4	-0.371	0.077	0.893
GIANT_Height_ENSG00000273133.1_Brain_Putamen_basal_ganglia	4	2.035	2	0.077	0.194	0.660
GIANT_Height_ENSG00000110169.10_Thyroid	5	2.179	2	-0.123	0.258	0.000
GIANT_Height_ENSG00000106404.13_Brain_Frontal_Cortex_BA9	4	2.334	2	-0.197	0.155	0.813
GIANT_Height_ENSG00000161904.11_Nerve_Tibial	4	2.033	2	0.309	0.388	0.840
GIANT_Height_ENSG00000106404.13_Skin_Not_Sun_Exposed	4	1.358	1	-0.228	0.072	0.000
GIANT_Height_ENSG00000273133.1_Heart_Left_Ventricle	3	1.823	2	-0.516	0.157	0.000
GIANT_Height_ENSG00000184206.11_Pancreas	3	2.007	2	-0.386	0.117	0.971
GIANT_Height_ENSG00000184206.11_Brain_Cortex	4	2.035	2	-0.592	0.098	0.762
GIANT_Height_ENSG00000184206.11_Esophagus_Gastroesophageal_Junction	4	2.248	2	-0.606	0.101	0.000
GIANT_Height_ENSG00000141905.17_Artery_Coronary	3	0.873	1	-0.727	0.276	0.000
GIANT_Height_ENSG00000161904.11_Brain_Hypothalamus	3	1.111	1	-0.287	0.514	0.000
GIANT_Height_ENSG00000184206.11_Breast_Mammary_Tissue	4	2.139	2	-0.380	0.076	0.966
GIANT_Height_ENSG00000106404.13_Stomach	3	1.223	1	-0.335	0.110	0.000
GIANT_Height_ENSG00000273133.1_Liver	3	1.157	1	-0.627	0.311	0.000
GIANT_Height_ENSG00000161904.11_Testis	4	2.400	2	0.505	0.186	0.000
GIANT_Height_ENSG00000141905.17_Artery_Tibial	3	1.150	1	-0.796	0.140	0.000
GIANT_Height_ENSG00000184206.11_Brain_Cerebellar_Hemisphere	3	1.020	1	-0.998	0.203	0.000
GIANT_Height_ENSG00000273133.1_Minor_Salivary_Gland	3	1.062	1	-0.650	0.326	0.000
GIANT_Height_ENSG00000184206.11_Pituitary	3	2.006	2	0.103	0.104	0.696
GIANT_Height_ENSG00000106404.13_Colon_Transverse	3	0.971	1	-0.878	0.372	0.000
GIANT_Height_ENSG00000273133.1_Brain_Anterior_cingulate_cortex_BA24	4	2.028	2	0.004	0.201	0.668
GIANT_Height_ENSG00000161904.11_Artery_Tibial	2	1.013	1	-0.246	0.423	0.000
GIANT_Height_ENSG00000110169.10_Brain_Cerebellar_Hemisphere	3	1.066	1	-0.417	0.514	0.000
GIANT_Height_ENSG00000273133.1_Artery_Coronary	2	0.969	1	-0.691	0.229	0.000
GIANT_Height_ENSG00000106404.13_Spleen	3	1.038	1	-0.607	0.353	0.000
GIANT_Height_ENSG00000273133.1_Prostate	3	1.555	2	-0.667	0.244	0.274
GIANT_Height_ENSG00000110169.10_Pituitary	3	0.781	1	-0.562	0.626	0.000
GIANT_Height_ENSG00000213760.10_Stomach	3	1.155	1	-0.285	0.163	0.000
GIANT_Height_ENSG00000106404.13_Brain_Caudate_basal_ganglia	3	1.112	1	-0.447	0.185	0.000
GIANT_Height_ENSG00000106404.13_Artery_Tibial	4	1.732	2	-0.196	0.061	0.000
GIANT_Height_ENSG00000110169.10_Brain_Putamen_basal_ganglia	2	0.850	1	-0.365	0.743	0.000
GIANT_Height_ENSG00000161904.11_Brain_Caudate_basal_ganglia	3	1.624	2	0.385	0.289	0.546
GIANT_Height_ENSG00000273133.1_Skin_Sun_Exposed	3	1.008	1	-0.300	0.159	0.000
GIANT_Height_ENSG00000141905.17_Adipose_Subcutaneous	3	0.903	1	-0.977	0.241	0.000
GIANT_Height_ENSG00000161904.11_Adipose_Visceral_Omentum	3	1.185	1	-0.301	0.463	0.000
GIANT_Height_ENSG00000110169.10_Liver	3	0.856	1	0.680	0.534	0.000
GIANT_Height_ENSG00000106404.13_Adipose_Visceral_Omentum	3	0.972	1	-0.101	0.336	0.000
GIANT_Height_ENSG00000110169.10_Artery_Aorta	4	0.923	1	-0.243	0.239	0.000
GIANT_Height_ENSG00000273133.1_Brain_Substantia_nigra	3	1.929	2	0.097	0.353	0.000
GIANT_Height_ENSG00000106404.13_Nerve_Tibial	4	2.084	2	-0.238	0.075	0.000
GIANT_Height_ENSG00000273133.1_Esophagus_Muscularis	4	2.061	2	-0.098	0.269	0.437
GIANT_Height_ENSG00000213760.10_Colon_Transverse	3	1.049	1	-0.232	0.133	0.000
GIANT_Height_ENSG00000224389.8_Liver	3	1.036	1	0.386	0.222	0.000
GIANT_Height_ENSG00000106404.13_Brain_Hypothalamus	3	1.316	1	-0.664	0.283	0.000
GIANT_Height_ENSG00000110169.10_Skin_Sun_Exposed	4	2.046	2	-0.173	0.129	0.000
GIANT_Height_ENSG00000106404.13_Testis	4	2.016	2	-0.152	0.157	0.052
GIANT_Height_ENSG00000273133.1_Small_Intestine_Terminal_Ileum	3	0.862	1	-0.507	0.530	0.000
GIANT_Height_ENSG00000106404.13_Vagina	2	1.009	1	-0.604	0.326	0.000
GIANT_Height_ENSG00000273133.1_Lung	3	1.397	1	-0.373	0.164	0.000
GIANT_Height_ENSG00000106404.13_Artery_Aorta	4	1.562	2	-0.252	0.065	0.000
GIANT_Height_ENSG00000106404.13_Cells_Cultured_fibroblasts	4	2.161	2	-0.150	0.049	0.124
GIANT_Height_ENSG00000213760.10_Spleen	4	1.940	2	-0.593	0.127	0.000
GIANT_Height_ENSG00000110169.10_Esophagus_Muscularis	4	1.811	2	-0.320	0.450	0.000
GIANT_Height_ENSG00000273133.1_Brain_Spinal_cord_cervical_c-1	2	0.913	1	-0.555	0.377	0.000
GIANT_Height_ENSG00000106404.13_Esophagus_Gastroesophageal_Junction	3	1.225	1	-0.322	0.109	0.000
GIANT_Height_ENSG00000273133.1_Adrenal_Gland	4	1.342	1	-0.811	0.338	0.000
GIANT_Height_ENSG00000106404.13_Pancreas	4	1.998	2	-0.293	0.095	0.000
GIANT_Height_ENSG00000273133.1_Brain_Hippocampus	5	1.404	1	0.148	0.318	0.000
GIANT_Height_ENSG00000273133.1_Esophagus_Mucosa	3	1.965	2	-0.500	0.243	0.626
GIANT_Height_ENSG00000106404.13_Brain_Cortex	4	1.828	2	-0.329	0.143	0.694
GIANT_Height_ENSG00000213760.10_Colon_Sigmoid	4	2.153	2	-0.152	0.091	0.000
GIANT_Height_ENSG00000106404.13_Whole_Blood	4	2.219	2	-0.180	0.074	0.755
GIANT_Height_ENSG00000110169.10_Artery_Tibial	5	1.459	1	-0.316	0.480	0.000
GIANT_Height_ENSG00000276952.1_Skin_Not_Sun_Exposed	3	1.010	1	-0.602	0.620	0.000
GIANT_Height_ENSG00000224389.8_Artery_Aorta	5	2.878	3	0.288	0.132	0.443
GIANT_Height_ENSG00000273133.1_Heart_Atrial_Appendage	3	1.202	1	-0.419	0.124	0.000
GIANT_Height_ENSG00000276952.1_Spleen	3	0.984	1	0.746	0.730	0.000
GIANT_Height_ENSG00000106404.13_Pituitary	3	2.017	2	-0.236	0.093	0.686
GIANT_Height_ENSG00000276952.1_Colon_Transverse	2	0.969	1	-0.384	0.444	0.000
GIANT_Height_ENSG00000106404.13_Brain_Cerebellar_Hemisphere	4	2.080	2	-0.126	0.101	0.796
GIANT_Height_ENSG00000273133.1_Breast_Mammary_Tissue	3	1.996	2	-0.521	0.237	0.192
GIANT_Height_ENSG00000224389.8_Cells_Cultured_fibroblasts	3	1.059	1	0.283	0.086	0.000
GIANT_Height_ENSG00000276952.1_Stomach	3	0.641	1	-1.136	1.210	0.000
GIANT_Height_ENSG00000213760.10_Adipose_Subcutaneous	3	1.022	1	-0.147	0.083	0.000
GIANT_Height_ENSG00000110169.10_Adipose_Visceral_Omentum	4	1.217	1	-0.236	0.409	0.000
GIANT_Height_ENSG00000276952.1_Artery_Tibial	3	0.999	1	-0.406	0.254	0.000
GIANT_Height_ENSG00000273133.1_Pituitary	3	2.012	2	0.033	0.163	0.733
GIANT_Height_ENSG00000273133.1_Brain_Cerebellar_Hemisphere	3	2.010	2	0.071	0.143	0.000
GIANT_Height_ENSG00000276952.1_Adipose_Visceral_Omentum	3	0.851	1	0.967	1.023	0.000
GIANT_Height_ENSG00000273133.1_Whole_Blood	5	2.909	3	-0.182	0.054	0.262
GIANT_Height_ENSG00000224389.8_Brain_Cortex	3	1.455	2	0.676	0.169	0.000
GIANT_Height_ENSG00000276952.1_Nerve_Tibial	4	0.938	1	0.435	1.064	0.000
GIANT_Height_ENSG00000276952.1_Testis	3	0.973	1	0.402	0.260	0.000
GIANT_Height_ENSG00000110169.10_Ovary	3	1.041	1	-0.348	0.547	0.000
GIANT_Height_ENSG00000276952.1_Minor_Salivary_Gland	3	1.114	1	-0.602	0.406	0.000
GIANT_Height_ENSG00000276952.1_Brain_Cerebellum	2	0.979	1	-0.350	0.528	0.000
GIANT_Height_ENSG00000276952.1_Colon_Sigmoid	3	1.261	1	-0.403	0.221	0.000
GIANT_Height_ENSG00000110169.10_Nerve_Tibial	4	3.017	3	-0.131	0.126	0.000
GIANT_Height_ENSG00000276952.1_Thyroid	3	1.048	1	0.449	0.391	0.000
GIANT_Height_ENSG00000273133.1_Esophagus_Gastroesophageal_Junction	4	1.520	2	-0.620	0.186	0.000
GIANT_Height_ENSG00000276952.1_Brain_Putamen_basal_ganglia	2	0.643	1	1.134	1.224	0.000
GIANT_Height_ENSG00000276952.1_Esophagus_Mucosa	2	0.608	1	-1.098	1.261	0.000
GIANT_Height_ENSG00000273133.1_Brain_Cortex	4	2.363	2	-0.259	0.121	0.816
GIANT_Height_ENSG00000276952.1_Muscle_Skeletal	3	0.950	1	0.679	0.852	0.000
GIANT_Height_ENSG00000273133.1_Pancreas	3	1.128	1	-0.522	0.170	0.000
GIANT_Height_ENSG00000110169.10_Brain_Hypothalamus	2	1.018	1	0.284	0.325	0.000
GIANT_Height_ENSG00000276952.1_Ovary	3	0.981	1	0.755	0.650	0.000
GIANT_Height_ENSG00000213760.10_Brain_Cerebellum	3	1.111	1	-0.267	0.259	0.000
GIANT_Height_ENSG00000276952.1_Prostate	3	0.751	1	-1.076	1.022	0.000
GIANT_Height_ENSG00000110169.10_Testis	3	1.212	1	-0.163	0.214	0.000
GIANT_Height_ENSG00000273133.1_Artery_Aorta	3	1.042	1	-0.681	0.332	0.000
GIANT_Height_ENSG00000276952.1_Artery_Coronary	2	0.950	1	-0.746	0.779	0.000
GIANT_Height_ENSG00000105341.18_Adipose_Subcutaneous	4	1.826	2	-0.043	0.137	0.000
GIANT_Height_ENSG00000276952.1_Brain_Substantia_nigra	2	0.771	1	1.016	0.960	0.000
GIANT_Height_ENSG00000276952.1_Skin_Sun_Exposed	3	1.479	1	-0.414	0.338	0.000
GIANT_Height_ENSG00000105341.18_Brain_Cerebellum	3	1.081	1	-0.577	1.856	0.000
GIANT_Height_ENSG00000105341.18_Colon_Sigmoid	4	2.958	3	-0.089	0.181	0.000
GIANT_Height_ENSG00000105341.18_Thyroid	5	3.101	3	-0.063	0.221	0.524
GIANT_Height_ENSG00000276952.1_Esophagus_Muscularis	3	0.993	1	-0.334	0.492	0.000
GIANT_Height_ENSG00000110169.10_Lung	3	1.953	2	-0.335	0.163	0.000
GIANT_Height_ENSG00000273133.1_Cells_Cultured_fibroblasts	2	0.642	1	-0.840	0.851	0.000
GIANT_Height_ENSG00000105341.18_Brain_Putamen_basal_ganglia	3	1.054	1	-0.365	1.620	0.000
GIANT_Height_ENSG00000213760.10_Heart_Left_Ventricle	2	1.009	1	-0.307	0.177	0.000
GIANT_Height_ENSG00000276952.1_Brain_Amygdala	3	0.635	1	1.140	1.194	0.000
GIANT_Height_ENSG00000105341.18_Heart_Left_Ventricle	5	3.336	3	-2.045	0.633	0.000
GIANT_Height_ENSG00000276952.1_Lung	2	0.815	1	0.483	0.843	0.000
GIANT_Height_ENSG00000105341.18_Liver	3	1.009	1	-0.970	0.489	0.000
GIANT_Height_ENSG00000105341.18_Brain_Anterior_cingulate_cortex_BA24	3	1.026	1	-1.134	1.096	0.000
GIANT_Height_ENSG00000224389.8_Pancreas	4	1.536	2	0.447	0.246	0.740
GIANT_Height_ENSG00000105341.18_Artery_Tibial	4	1.730	2	-1.846	0.482	0.000
GIANT_Height_ENSG00000276952.1_Brain_Spinal_cord_cervical_c-1	3	1.052	1	0.473	0.234	0.000
GIANT_Height_ENSG00000224389.8_Colon_Sigmoid	3	0.906	1	-0.055	0.240	0.000
GIANT_Height_ENSG00000276952.1_Cells_EBV-transformed_lymphocytes	2	0.951	1	0.558	0.542	0.000
GIANT_Height_ENSG00000276952.1_Vagina	2	0.522	1	-1.237	1.210	0.000
GIANT_Height_ENSG00000105341.18_Brain_Caudate_basal_ganglia	3	1.391	1	-0.937	0.768	0.000
GIANT_Height_ENSG00000276952.1_Esophagus_Gastroesophageal_Junction	3	1.103	1	-0.521	0.598	0.000
GIANT_Height_ENSG00000105341.18_Nerve_Tibial	4	2.482	2	-0.670	0.207	0.000
GIANT_Height_ENSG00000224389.8_Adipose_Subcutaneous	5	3.672	4	0.289	0.097	0.636
GIANT_Height_ENSG00000110169.10_Brain_Hippocampus	2	0.968	1	-0.007	0.771	0.000
GIANT_Height_ENSG00000276952.1_Pancreas	3	0.947	1	0.478	0.324	0.000
GIANT_Height_ENSG00000105341.18_Brain_Hypothalamus	2	0.931	1	-1.434	1.156	0.000
GIANT_Height_ENSG00000105341.18_Testis	2	0.959	1	-0.801	0.920	0.000
GIANT_Height_ENSG00000276952.1_Brain_Cortex	3	0.912	1	-0.761	0.840	0.000
GIANT_Height_ENSG00000105341.18_Brain_Frontal_Cortex_BA9	4	1.839	2	-0.310	0.186	0.872
GIANT_Height_ENSG00000276952.1_Artery_Aorta	3	0.921	1	-0.942	0.905	0.000
GIANT_Height_ENSG00000105341.18_Skin_Not_Sun_Exposed	3	0.747	1	0.000	0.258	0.000
GIANT_Height_ENSG00000110169.10_Brain_Nucleus_accumbens_basal_ganglia	3	1.037	1	-0.369	0.492	0.000
GIANT_Height_ENSG00000276952.1_Breast_Mammary_Tissue	3	0.673	1	-1.167	1.231	0.000
GIANT_Height_ENSG00000105341.18_Brain_Nucleus_accumbens_basal_ganglia	3	1.433	1	-0.866	0.437	0.000
GIANT_Height_ENSG00000105341.18_Colon_Transverse	4	1.273	1	0.000	0.172	0.000
GIANT_Height_ENSG00000276952.1_Brain_Cerebellar_Hemisphere	3	1.306	1	-0.630	0.656	0.000
GIANT_Height_ENSG00000105341.18_Breast_Mammary_Tissue	2	0.902	1	-1.821	1.986	0.000
GIANT_Height_ENSG00000110169.10_Skin_Not_Sun_Exposed	4	1.977	2	-0.270	0.127	0.000
GIANT_Height_ENSG00000105341.18_Brain_Cerebellar_Hemisphere	4	2.089	2	-2.127	0.518	0.062
GIANT_Height_ENSG00000213760.10_Thyroid	3	1.097	1	-0.095	0.053	0.000
GIANT_Height_ENSG00000105341.18_Pituitary	2	0.992	1	-1.260	1.891	0.000
GIANT_Height_ENSG00000224389.8_Brain_Cerebellum	4	1.496	1	0.427	0.171	0.000
GIANT_Height_ENSG00000148154.9_Adipose_Subcutaneous	3	0.763	1	-0.254	0.639	0.000
GIANT_Height_ENSG00000105341.18_Whole_Blood	4	2.162	2	0.142	0.144	0.851
GIANT_Height_ENSG00000105341.18_Esophagus_Gastroesophageal_Junction	2	0.728	1	-1.934	2.193	0.000
GIANT_Height_ENSG00000105341.18_Brain_Cortex	5	3.023	3	-1.732	0.584	0.000
GIANT_Height_ENSG00000105341.18_Artery_Aorta	2	0.719	1	-1.754	2.178	0.000
GIANT_Height_ENSG00000148154.9_Brain_Cerebellum	2	0.529	1	-0.752	0.360	0.000
GIANT_Height_ENSG00000105341.18_Cells_Cultured_fibroblasts	7	4.253	4	-0.050	0.104	0.000
GIANT_Height_ENSG00000110169.10_Stomach	4	1.534	2	-0.222	0.224	0.000
GIANT_Height_ENSG00000105341.18_Muscle_Skeletal	7	4.730	5	-0.327	0.215	0.372
GIANT_Height_ENSG00000148154.9_Adipose_Visceral_Omentum	4	0.963	1	-1.044	0.491	0.000
GIANT_Height_ENSG00000105341.18_Artery_Coronary	3	0.707	1	-0.253	0.257	0.000
GIANT_Height_ENSG00000105341.18_Brain_Amygdala	3	1.503	1	-0.840	1.880	0.000
GIANT_Height_ENSG00000105341.18_Esophagus_Muscularis	4	1.671	2	-0.562	0.212	0.768
GIANT_Height_ENSG00000148154.9_Skin_Sun_Exposed	4	1.402	1	-0.118	0.225	0.000
GIANT_Height_ENSG00000110169.10_Spleen	2	0.731	1	0.235	0.551	0.000
GIANT_Height_ENSG00000105341.18_Lung	3	0.955	1	0.000	0.251	0.000
GIANT_Height_ENSG00000105341.18_Cells_EBV-transformed_lymphocytes	2	0.923	1	-2.170	1.301	0.000
GIANT_Height_ENSG00000105341.18_Esophagus_Mucosa	4	2.124	2	-0.015	0.211	0.000
GIANT_Height_ENSG00000110169.10_Colon_Transverse	3	0.815	1	-0.441	0.666	0.000
GIANT_Height_ENSG00000105341.18_Heart_Atrial_Appendage	3	1.039	1	-1.235	0.632	0.000
GIANT_Height_ENSG00000148154.9_Lung	2	0.751	1	-1.042	0.607	0.000
GIANT_Height_ENSG00000110169.10_Esophagus_Mucosa	2	0.601	1	-0.181	0.705	0.000
GIANT_Height_ENSG00000213760.10_Brain_Putamen_basal_ganglia	4	1.968	2	-0.239	0.172	0.053
GIANT_Height_ENSG00000142224.15_Pituitary	3	1.047	1	0.009	0.315	0.000
GIANT_Height_ENSG00000163466.15_Pancreas	2	1.007	1	0.528	0.912	0.000
GIANT_Height_ENSG00000142224.15_Testis	2	1.012	1	-0.059	0.190	0.000
GIANT_Height_ENSG00000163466.15_Kidney_Cortex	2	0.873	1	1.245	1.284	0.000
GIANT_Height_ENSG00000163466.15_Liver	2	0.606	1	1.416	1.737	0.000
GIANT_Height_ENSG00000148154.9_Brain_Cerebellar_Hemisphere	4	1.497	2	-0.537	0.326	0.000
GIANT_Height_ENSG00000163466.15_Minor_Salivary_Gland	3	0.932	1	0.852	1.374	0.000
GIANT_Height_ENSG00000163466.15_Brain_Cerebellar_Hemisphere	2	0.997	1	1.100	1.027	0.000
GIANT_Height_ENSG00000148154.9_Testis	3	1.075	1	-0.808	0.662	0.000
GIANT_Height_ENSG00000213760.10_Uterus	3	1.699	2	-0.300	0.135	0.563
GIANT_Height_ENSG00000163466.15_Pituitary	3	1.066	1	0.681	0.774	0.000
GIANT_Height_ENSG00000224389.8_Heart_Left_Ventricle	5	2.210	2	0.329	0.155	0.430
GIANT_Height_ENSG00000163466.15_Brain_Putamen_basal_ganglia	2	0.637	1	1.373	1.837	0.000
GIANT_Height_ENSG00000148154.9_Whole_Blood	4	1.708	2	0.243	0.176	0.000
GIANT_Height_ENSG00000163466.15_Thyroid	3	1.034	1	0.421	0.500	0.000
GIANT_Height_ENSG00000224389.8_Whole_Blood	4	1.903	2	0.216	0.073	0.751
GIANT_Height_ENSG00000110169.10_Heart_Atrial_Appendage	3	1.676	2	0.184	0.289	0.291
GIANT_Height_ENSG00000213760.10_Kidney_Cortex	2	0.917	1	-0.458	0.264	0.000
GIANT_Height_ENSG00000163466.15_Heart_Left_Ventricle	2	0.988	1	0.733	0.797	0.000
GIANT_Height_ENSG00000130783.13_Esophagus_Mucosa	3	1.027	1	-0.119	0.261	0.000
GIANT_Height_ENSG00000224389.8_Thyroid	4	0.959	1	0.155	0.191	0.000
GIANT_Height_ENSG00000163466.15_Whole_Blood	4	2.020	2	0.193	0.243	0.000
GIANT_Height_ENSG00000148154.9_Adrenal_Gland	3	0.974	1	0.607	0.691	0.000
GIANT_Height_ENSG00000130783.13_Colon_Transverse	2	0.815	1	-0.131	0.322	0.000
GIANT_Height_ENSG00000224389.8_Brain_Cerebellar_Hemisphere	4	1.984	2	0.176	0.202	0.861
GIANT_Height_ENSG00000148154.9_Esophagus_Mucosa	3	1.068	1	-0.323	0.354	0.000
GIANT_Height_ENSG00000130783.13_Brain_Nucleus_accumbens_basal_ganglia	2	0.591	1	-0.162	0.376	0.000
GIANT_Height_ENSG00000130783.13_Cells_EBV-transformed_lymphocytes	2	0.958	1	-0.103	0.236	0.000
GIANT_Height_ENSG00000163466.15_Breast_Mammary_Tissue	3	1.017	1	0.490	0.814	0.000
GIANT_Height_ENSG00000130783.13_Nerve_Tibial	3	1.083	1	-0.100	0.235	0.000
GIANT_Height_ENSG00000240338.5_Spleen	3	1.005	1	0.084	0.218	0.000
GIANT_Height_ENSG00000163466.15_Brain_Cerebellum	3	1.051	1	0.832	0.286	0.000
GIANT_Height_ENSG00000130783.13_Esophagus_Muscularis	2	0.986	1	-0.083	0.204	0.000
GIANT_Height_ENSG00000163466.15_Adipose_Subcutaneous	2	1.006	1	0.092	0.545	0.000
GIANT_Height_ENSG00000148154.9_Pancreas	3	1.301	1	-0.072	0.138	0.000
GIANT_Height_ENSG00000130783.13_Skin_Sun_Exposed	3	0.614	1	-0.150	0.369	0.000
GIANT_Height_ENSG00000148154.9_Cells_Cultured_fibroblasts	4	1.428	1	0.272	0.280	0.000
GIANT_Height_ENSG00000163466.15_Colon_Sigmoid	3	1.022	1	-0.164	1.094	0.000
GIANT_Height_ENSG00000130783.13_Prostate	2	0.614	1	-0.157	0.360	0.000
GIANT_Height_ENSG00000240338.5_Pancreas	4	2.017	2	0.355	0.191	0.029
GIANT_Height_ENSG00000130783.13_Ovary	3	1.050	1	-0.064	0.240	0.000
GIANT_Height_ENSG00000163466.15_Heart_Atrial_Appendage	3	1.032	1	0.657	0.502	0.000
GIANT_Height_ENSG00000130783.13_Adipose_Visceral_Omentum	2	0.865	1	-0.097	0.238	0.000
GIANT_Height_ENSG00000224389.8_Brain_Hippocampus	3	0.922	1	0.234	0.208	0.000
GIANT_Height_ENSG00000163466.15_Spleen	3	1.306	1	0.383	0.481	0.000
GIANT_Height_ENSG00000130783.13_Muscle_Skeletal	3	1.132	1	-0.064	0.162	0.000
GIANT_Height_ENSG00000163466.15_Colon_Transverse	3	1.036	1	-0.079	1.008	0.000
GIANT_Height_ENSG00000163466.15_Stomach	3	0.978	1	0.758	1.341	0.000
GIANT_Height_ENSG00000130783.13_Brain_Caudate_basal_ganglia	3	0.870	1	-0.200	0.315	0.000
GIANT_Height_ENSG00000163466.15_Adrenal_Gland	2	0.796	1	1.053	1.695	0.000
GIANT_Height_ENSG00000130783.13_Whole_Blood	2	0.973	1	-0.104	0.254	0.000
GIANT_Height_ENSG00000163466.15_Skin_Not_Sun_Exposed	3	1.180	1	0.635	0.800	0.000
GIANT_Height_ENSG00000240338.5_Cells_Cultured_fibroblasts	3	0.688	1	-0.338	0.434	0.000
GIANT_Height_ENSG00000163466.15_Lung	3	1.063	1	0.077	0.572	0.000
GIANT_Height_ENSG00000224389.8_Brain_Nucleus_accumbens_basal_ganglia	4	1.441	1	0.184	0.162	0.000
GIANT_Height_ENSG00000163466.15_Nerve_Tibial	3	1.033	1	0.182	0.355	0.000
GIANT_Height_ENSG00000163466.15_Brain_Hypothalamus	3	0.824	1	1.474	1.545	0.000
GIANT_Height_ENSG00000163466.15_Prostate	3	1.085	1	0.464	1.126	0.000
GIANT_Height_ENSG00000163466.15_Adipose_Visceral_Omentum	3	1.029	1	0.536	0.872	0.000
GIANT_Height_ENSG00000163466.15_Muscle_Skeletal	3	1.955	2	0.375	0.092	0.000
GIANT_Height_ENSG00000163466.15_Small_Intestine_Terminal_Ileum	2	0.985	1	0.791	0.776	0.000
GIANT_Height_ENSG00000163466.15_Skin_Sun_Exposed	2	0.993	1	0.372	0.636	0.000
GIANT_Height_ENSG00000224389.8_Adrenal_Gland	5	2.163	2	0.424	0.164	0.000
GIANT_Height_ENSG00000224389.8_Skin_Not_Sun_Exposed	3	1.130	1	0.291	0.089	0.000
GIANT_Height_ENSG00000240338.5_Muscle_Skeletal	3	1.078	1	-0.073	0.624	0.000
GIANT_Height_ENSG00000224389.8_Colon_Transverse	3	1.507	2	0.211	0.160	0.347
GIANT_Height_ENSG00000224389.8_Spleen	5	2.146	2	0.253	0.147	0.000
GIANT_Height_ENSG00000224389.8_Esophagus_Mucosa	5	2.485	2	0.196	0.132	0.832
GIANT_Height_ENSG00000224389.8_Heart_Atrial_Appendage	3	0.717	1	0.777	0.306	0.000
GIANT_Height_ENSG00000224389.8_Skin_Sun_Exposed	5	2.948	3	0.199	0.072	0.553
GIANT_Height_ENSG00000224389.8_Esophagus_Muscularis	3	1.124	1	0.337	0.192	0.000
GIANT_Height_ENSG00000224389.8_Artery_Tibial	4	2.314	2	0.092	0.199	0.727
GIANT_Height_ENSG00000224389.8_Muscle_Skeletal	4	2.572	3	0.272	0.115	0.566
GIANT_Height_ENSG00000224389.8_Adipose_Visceral_Omentum	3	1.829	2	0.380	0.190	0.712
GIANT_Height_ENSG00000224389.8_Prostate	3	0.958	1	0.659	0.291	0.000
GIANT_Height_ENSG00000224389.8_Nerve_Tibial	8	6.081	6	0.121	0.094	0.000
GIANT_Height_ENSG00000224389.8_Brain_Hypothalamus	4	1.095	1	0.209	0.236	0.000
GIANT_Height_ENSG00000240338.5_Artery_Tibial	3	1.037	1	-0.189	0.571	0.000
GIANT_Height_ENSG00000224389.8_Cells_EBV-transformed_lymphocytes	2	0.839	1	0.735	0.268	0.000
GIANT_Height_ENSG00000224389.8_Testis	6	2.670	3	0.260	0.123	0.783
GIANT_Height_ENSG00000224389.8_Lung	4	2.032	2	0.393	0.122	0.000
GIANT_Height_ENSG00000104147.8_Adipose_Visceral_Omentum	2	0.949	1	-1.133	0.951	0.000
GIANT_Height_ENSG00000104147.8_Artery_Coronary	2	0.688	1	-1.484	1.757	0.000
GIANT_Height_ENSG00000104147.8_Brain_Caudate_basal_ganglia	2	0.551	1	-1.967	1.627	0.000
GIANT_Height_ENSG00000104147.8_Esophagus_Muscularis	3	0.971	1	-1.072	1.254	0.000
GIANT_Height_ENSG00000104147.8_Brain_Amygdala	2	0.851	1	-1.405	1.141	0.000
GIANT_Height_ENSG00000104147.8_Brain_Substantia_nigra	2	0.552	1	-1.752	1.825	0.000
GIANT_Height_ENSG00000104147.8_Lung	2	0.938	1	-1.097	0.683	0.000
GIANT_Height_ENSG00000104147.8_Nerve_Tibial	3	1.105	1	-0.858	0.586	0.000
GIANT_Height_ENSG00000104147.8_Brain_Hypothalamus	2	0.728	1	-1.486	1.778	0.000
GIANT_Height_ENSG00000104147.8_Adrenal_Gland	3	1.012	1	-1.373	0.900	0.000
GIANT_Height_ENSG00000104147.8_Brain_Frontal_Cortex_BA9	3	1.012	1	-1.390	0.801	0.000
GIANT_Height_ENSG00000104147.8_Brain_Nucleus_accumbens_basal_ganglia	2	0.968	1	-1.080	0.796	0.000
GIANT_Height_ENSG00000104147.8_Brain_Hippocampus	3	0.689	1	-1.550	1.863	0.000
GIANT_Height_ENSG00000104147.8_Heart_Atrial_Appendage	2	0.873	1	-1.580	1.229	0.000
GIANT_Height_ENSG00000090263.15_Brain_Frontal_Cortex_BA9	4	1.919	2	-0.337	0.169	0.000
GIANT_Height_ENSG00000090263.15_Skin_Not_Sun_Exposed	3	1.104	1	-0.140	0.330	0.000
GIANT_Height_ENSG00000104147.8_Colon_Transverse	3	0.841	1	-1.010	1.741	0.000
GIANT_Height_ENSG00000090263.15_Stomach	3	0.828	1	-0.412	0.421	0.000
GIANT_Height_ENSG00000090263.15_Colon_Transverse	3	0.985	1	-0.476	0.449	0.000
GIANT_Height_ENSG00000104147.8_Spleen	3	1.043	1	-0.962	0.877	0.000
GIANT_Height_ENSG00000104147.8_Brain_Cerebellum	2	0.974	1	-1.060	0.753	0.000
GIANT_Height_ENSG00000090263.15_Breast_Mammary_Tissue	3	1.212	1	-0.167	0.411	0.000
GIANT_Height_ENSG00000123610.4_Brain_Nucleus_accumbens_basal_ganglia	3	1.446	2	-0.401	0.163	0.000
GIANT_Height_ENSG00000198315.10_Muscle_Skeletal	3	0.998	1	0.180	0.498	0.000
GIANT_Height_ENSG00000090263.15_Ovary	3	1.083	1	-0.374	0.414	0.000
GIANT_Height_ENSG00000225526.4_Thyroid	3	0.959	1	-0.321	0.382	0.000
GIANT_Height_ENSG00000090263.15_Brain_Caudate_basal_ganglia	3	1.054	1	-0.305	0.338	0.000
GIANT_Height_ENSG00000090263.15_Lung	3	0.984	1	-0.333	0.369	0.000
GIANT_Height_ENSG00000090263.15_Artery_Tibial	4	1.303	1	-0.260	0.173	0.000
GIANT_Height_ENSG00000123610.4_Adrenal_Gland	3	0.648	1	0.081	0.350	0.000
GIANT_Height_ENSG00000123610.4_Skin_Not_Sun_Exposed	3	0.952	1	0.076	0.324	0.000
GIANT_Height_ENSG00000090263.15_Adrenal_Gland	3	1.067	1	-0.461	0.494	0.000
GIANT_Height_ENSG00000090263.15_Adipose_Visceral_Omentum	4	1.944	2	-0.224	0.225	0.000
GIANT_Height_ENSG00000090263.15_Esophagus_Mucosa	3	1.024	1	-0.235	0.254	0.000
GIANT_Height_ENSG00000198315.10_Artery_Tibial	4	2.553	3	0.597	0.222	0.808
GIANT_Height_ENSG00000123610.4_Brain_Hypothalamus	3	1.042	1	-0.428	0.237	0.000
GIANT_Height_ENSG00000123610.4_Lung	3	1.062	1	-0.295	0.534	0.000
GIANT_Height_ENSG00000090263.15_Brain_Hypothalamus	3	0.805	1	-0.760	0.664	0.000
GIANT_Height_ENSG00000090263.15_Heart_Atrial_Appendage	3	1.146	1	-0.373	0.471	0.000
GIANT_Height_ENSG00000090263.15_Nerve_Tibial	3	1.888	2	-0.233	0.193	0.000
GIANT_Height_ENSG00000198315.10_Brain_Caudate_basal_ganglia	3	0.989	1	0.192	0.497	0.000
GIANT_Height_ENSG00000123610.4_Brain_Substantia_nigra	3	1.039	1	-0.347	0.256	0.000
GIANT_Height_ENSG00000123610.4_Skin_Sun_Exposed	3	0.921	1	-0.693	0.595	0.000
GIANT_Height_ENSG00000225526.4_Pituitary	2	0.655	1	-0.278	0.333	0.000
GIANT_Height_ENSG00000198315.10_Brain_Substantia_nigra	3	1.015	1	0.327	0.880	0.000
GIANT_Height_ENSG00000090263.15_Testis	3	1.171	1	-0.355	0.370	0.000
GIANT_Height_ENSG00000198315.10_Skin_Sun_Exposed	3	1.048	1	2.014	0.628	0.000
GIANT_Height_ENSG00000225526.4_Brain_Cerebellar_Hemisphere	3	1.424	1	-0.161	0.231	0.000
GIANT_Height_ENSG00000123610.4_Brain_Caudate_basal_ganglia	3	0.983	1	-0.615	0.308	0.000
GIANT_Height_ENSG00000123610.4_Muscle_Skeletal	3	1.141	1	-0.544	0.184	0.000
GIANT_Height_ENSG00000198315.10_Brain_Amygdala	2	0.927	1	0.267	0.735	0.000
GIANT_Height_ENSG00000198315.10_Esophagus_Muscularis	4	1.548	2	0.246	0.249	0.893
GIANT_Height_ENSG00000123610.4_Artery_Tibial	4	1.544	2	-0.187	0.180	0.000
GIANT_Height_ENSG00000198315.10_Nerve_Tibial	4	2.951	3	0.189	0.149	0.786
GIANT_Height_ENSG00000090263.15_Pituitary	2	1.005	1	-0.325	0.371	0.000
GIANT_Height_ENSG00000090263.15_Vagina	3	0.897	1	-0.515	0.604	0.000
GIANT_Height_ENSG00000090263.15_Artery_Aorta	3	0.746	1	-0.496	0.408	0.000
GIANT_Height_ENSG00000123610.4_Adipose_Visceral_Omentum	3	1.109	1	-0.580	0.310	0.000
GIANT_Height_ENSG00000198315.10_Brain_Cortex	3	0.862	1	0.298	0.494	0.000
GIANT_Height_ENSG00000090263.15_Cells_Cultured_fibroblasts	4	2.029	2	-0.221	0.092	0.000
GIANT_Height_ENSG00000198315.10_Brain_Anterior_cingulate_cortex_BA24	3	0.898	1	0.307	0.724	0.000
GIANT_Height_ENSG00000198315.10_Cells_Cultured_fibroblasts	3	0.963	1	-0.073	0.320	0.000
GIANT_Height_ENSG00000090263.15_Esophagus_Gastroesophageal_Junction	3	1.135	1	-0.430	0.472	0.000
GIANT_Height_ENSG00000198315.10_Adipose_Subcutaneous	5	1.879	2	0.482	0.229	0.389
GIANT_Height_ENSG00000090263.15_Pancreas	3	1.032	1	-0.321	0.419	0.000
GIANT_Height_ENSG00000090263.15_Brain_Cortex	3	1.147	1	-0.347	0.364	0.000
GIANT_Height_ENSG00000090263.15_Skin_Sun_Exposed	3	1.319	1	-0.282	0.405	0.000
GIANT_Height_ENSG00000225526.4_Brain_Nucleus_accumbens_basal_ganglia	2	0.953	1	-1.100	0.823	0.000
GIANT_Height_ENSG00000230047.1_Testis	2	0.964	1	-0.579	0.378	0.000
GIANT_Height_ENSG00000198315.10_Brain_Cerebellum	3	1.021	1	0.236	0.469	0.000
GIANT_Height_ENSG00000198315.10_Thyroid	4	1.615	2	-0.081	0.421	0.000
GIANT_Height_ENSG00000225526.4_Brain_Frontal_Cortex_BA9	3	0.926	1	-1.093	1.183	0.000
GIANT_Height_ENSG00000090263.15_Brain_Substantia_nigra	3	0.871	1	-0.466	0.421	0.000
GIANT_Height_ENSG00000204160.11_Thyroid	3	1.259	1	0.046	0.071	0.000
GIANT_Height_ENSG00000090263.15_Esophagus_Muscularis	3	1.069	1	-0.347	0.294	0.000
GIANT_Height_ENSG00000225526.4_Stomach	2	0.708	1	-0.217	0.332	0.000
GIANT_Height_ENSG00000198315.10_Brain_Frontal_Cortex_BA9	3	1.034	1	0.147	0.467	0.000
GIANT_Height_ENSG00000204160.11_Brain_Putamen_basal_ganglia	2	0.570	1	0.318	0.303	0.000
GIANT_Height_ENSG00000204160.11_Cells_EBV-transformed_lymphocytes	3	1.030	1	0.107	0.181	0.000
GIANT_Height_ENSG00000090263.15_Muscle_Skeletal	4	1.585	2	-0.098	0.161	0.000
GIANT_Height_ENSG00000204160.11_Whole_Blood	4	1.993	2	0.080	0.099	0.000
GIANT_Height_ENSG00000198315.10_Brain_Hippocampus	3	0.993	1	0.057	0.461	0.000
GIANT_Height_ENSG00000198315.10_Brain_Putamen_basal_ganglia	2	0.995	1	0.231	0.546	0.000
GIANT_Height_ENSG00000198315.10_Brain_Cerebellar_Hemisphere	3	1.023	1	0.202	0.523	0.000
GIANT_Height_ENSG00000198315.10_Brain_Nucleus_accumbens_basal_ganglia	3	1.055	1	0.157	0.428	0.000
GIANT_Height_ENSG00000123610.4_Artery_Aorta	3	1.405	2	-0.157	0.275	0.000
GIANT_Height_ENSG00000225526.4_Esophagus_Mucosa	4	2.018	2	-0.091	0.166	0.735
GIANT_Height_ENSG00000198315.10_Colon_Transverse	3	1.110	1	0.250	0.617	0.000
GIANT_Height_ENSG00000204160.11_Testis	3	1.013	1	0.077	0.122	0.000
GIANT_Height_ENSG00000123610.4_Cells_Cultured_fibroblasts	3	1.727	2	-0.038	0.111	0.000
GIANT_Height_ENSG00000204160.11_Skin_Sun_Exposed	3	1.986	2	-0.286	0.146	0.677
GIANT_Height_ENSG00000090263.15_Prostate	3	1.102	1	-0.566	0.594	0.000
GIANT_Height_ENSG00000204160.11_Esophagus_Mucosa	3	1.037	1	-0.331	0.121	0.000
GIANT_Height_ENSG00000123610.4_Brain_Anterior_cingulate_cortex_BA24	3	1.018	1	-0.391	0.412	0.000
GIANT_Height_ENSG00000123610.4_Brain_Cortex	3	1.096	1	-0.281	0.307	0.000
GIANT_Height_ENSG00000204160.11_Spleen	2	0.906	1	0.184	0.268	0.000
GIANT_Height_ENSG00000225526.4_Skin_Sun_Exposed	3	0.833	1	-0.179	0.362	0.000
GIANT_Height_ENSG00000123610.4_Whole_Blood	3	1.991	2	-0.136	0.036	0.000
GIANT_Height_ENSG00000204160.11_Heart_Atrial_Appendage	2	0.982	1	0.544	0.213	0.000
GIANT_Height_ENSG00000204160.11_Cells_Cultured_fibroblasts	4	1.263	1	-0.126	0.239	0.000
GIANT_Height_ENSG00000204160.11_Skin_Not_Sun_Exposed	3	1.069	1	-0.364	0.134	0.000
GIANT_Height_ENSG00000123610.4_Brain_Putamen_basal_ganglia	3	1.659	2	-0.434	0.142	0.000
GIANT_Height_ENSG00000123610.4_Adipose_Subcutaneous	3	1.334	2	-0.352	0.300	0.000
GIANT_Height_ENSG00000225526.4_Muscle_Skeletal	2	0.948	1	-1.203	0.645	0.000
GIANT_Height_ENSG00000123610.4_Spleen	2	0.969	1	-0.447	0.147	0.000
GIANT_Height_ENSG00000123610.4_Heart_Atrial_Appendage	2	0.831	1	-0.879	0.718	0.000
GIANT_Height_ENSG00000225526.4_Brain_Caudate_basal_ganglia	2	0.602	1	-1.001	1.387	0.000
GIANT_Height_ENSG00000225526.4_Ovary	2	0.884	1	-1.031	0.809	0.000
GIANT_Height_ENSG00000225526.4_Nerve_Tibial	4	1.221	1	0.219	0.254	0.000
GIANT_Height_ENSG00000090263.15_Colon_Sigmoid	3	1.022	1	-0.498	0.487	0.000
GIANT_Height_ENSG00000090263.15_Adipose_Subcutaneous	4	2.213	2	-0.315	0.205	0.000
GIANT_Height_ENSG00000225526.4_Cells_EBV-transformed_lymphocytes	2	0.553	1	1.626	1.203	0.000
GIANT_Height_ENSG00000090263.15_Brain_Cerebellum	3	0.997	1	-0.406	0.508	0.000
GIANT_Height_ENSG00000225526.4_Lung	3	1.254	1	-0.243	0.301	0.000
GIANT_Height_ENSG00000090263.15_Heart_Left_Ventricle	3	1.051	1	-0.132	0.307	0.000
GIANT_Height_ENSG00000090263.15_Thyroid	3	1.086	1	-0.236	0.339	0.000
GIANT_Height_ENSG00000090263.15_Brain_Putamen_basal_ganglia	3	1.147	1	-0.375	0.394	0.000
GIANT_Height_ENSG00000090263.15_Minor_Salivary_Gland	3	0.857	1	-0.485	0.450	0.000
GIANT_Height_ENSG00000090263.15_Liver	3	0.786	1	0.029	0.230	0.000
GIANT_Height_ENSG00000090263.15_Brain_Anterior_cingulate_cortex_BA24	3	0.922	1	-0.561	0.585	0.000
GIANT_Height_ENSG00000225526.4_Brain_Anterior_cingulate_cortex_BA24	2	0.670	1	-1.300	1.385	0.000
GIANT_Height_ENSG00000225526.4_Brain_Cortex	2	0.819	1	-1.383	1.270	0.000
GIANT_Height_ENSG00000225526.4_Pancreas	3	1.021	1	-0.046	0.211	0.000
GIANT_Height_ENSG00000225526.4_Breast_Mammary_Tissue	2	0.562	1	-1.316	1.647	0.000
GIANT_Height_ENSG00000225526.4_Brain_Cerebellum	3	1.061	1	-0.182	0.261	0.000
GIANT_Height_ENSG00000225526.4_Heart_Left_Ventricle	3	1.107	1	-0.474	0.102	0.000
GIANT_HIP_Combined_EUR_ENSG00000167191.11_Brain_Putamen_basal_ganglia	3	0.797	1	0.684	1.023	0.000
GIANT_HIP_Combined_EUR_ENSG00000167191.11_Brain_Cerebellar_Hemisphere	3	0.994	1	0.702	0.739	0.000
GIANT_HIP_Combined_EUR_ENSG00000167191.11_Adipose_Subcutaneous	4	1.944	2	0.146	0.244	0.271
GIANT_HIP_Combined_EUR_ENSG00000244005.12_Heart_Left_Ventricle	3	0.985	1	0.465	1.115	0.000
GIANT_HIP_Combined_EUR_ENSG00000167191.11_Brain_Cerebellum	3	1.022	1	0.497	0.981	0.000
GIANT_HIP_Combined_EUR_ENSG00000149922.10_Brain_Cerebellar_Hemisphere	3	2.020	2	0.082	0.172	0.856
GIANT_HIP_Combined_EUR_ENSG00000244005.12_Brain_Putamen_basal_ganglia	2	0.538	1	0.438	1.591	0.000
GIANT_HIP_Combined_EUR_ENSG00000149922.10_Breast_Mammary_Tissue	3	2.012	2	0.306	0.104	0.800
GIANT_HIP_Combined_EUR_ENSG00000167191.11_Breast_Mammary_Tissue	3	1.291	1	0.220	0.803	0.000
GIANT_HIP_Combined_EUR_ENSG00000149922.10_Artery_Aorta	3	2.014	2	0.258	0.084	0.801
GIANT_HIP_Combined_EUR_ENSG00000149922.10_Cells_Cultured_fibroblasts	4	2.112	2	0.389	0.129	0.745
GIANT_HIP_Combined_EUR_ENSG00000244005.12_Brain_Substantia_nigra	3	0.982	1	0.519	1.067	0.000
GIANT_HIP_Combined_EUR_ENSG00000244005.12_Esophagus_Muscularis	3	1.014	1	0.552	1.297	0.000
GIANT_HIP_Combined_EUR_ENSG00000149922.10_Esophagus_Gastroesophageal_Junction	4	2.026	2	0.275	0.083	0.725
GIANT_HIP_Combined_EUR_ENSG00000167191.11_Esophagus_Mucosa	4	1.993	2	-0.181	0.174	0.846
GIANT_HIP_Combined_EUR_ENSG00000149922.10_Pancreas	3	1.030	1	-0.080	0.135	0.000
GIANT_HIP_Combined_EUR_ENSG00000149922.10_Brain_Cortex	3	1.274	1	0.460	0.127	0.000
GIANT_HIP_Combined_EUR_ENSG00000149922.10_Vagina	3	1.061	2	-0.123	0.253	0.000
GIANT_HIP_Combined_EUR_ENSG00000167191.11_Spleen	3	1.030	1	0.394	0.480	0.000
GIANT_HIP_Combined_EUR_ENSG00000167191.11_Adrenal_Gland	3	1.097	1	-0.249	0.204	0.000
GIANT_HIP_Combined_EUR_ENSG00000244005.12_Brain_Caudate_basal_ganglia	3	1.028	1	0.102	0.953	0.000
GIANT_HIP_Combined_EUR_ENSG00000167191.11_Skin_Not_Sun_Exposed	3	1.068	1	0.621	0.607	0.000
GIANT_HIP_Combined_EUR_ENSG00000244005.12_Muscle_Skeletal	3	1.130	1	-0.452	0.532	0.000
GIANT_HIP_Combined_EUR_ENSG00000167191.11_Brain_Nucleus_accumbens_basal_ganglia	3	1.001	1	0.829	0.733	0.000
GIANT_HIP_Combined_EUR_ENSG00000167191.11_Lung	4	1.747	2	-0.097	0.186	0.000
GIANT_HIP_Combined_EUR_ENSG00000167191.11_Nerve_Tibial	3	0.987	1	0.325	0.889	0.000
GIANT_HIP_Combined_EUR_ENSG00000244005.12_Artery_Tibial	3	1.111	1	0.306	1.318	0.000
GIANT_HIP_Combined_EUR_ENSG00000167191.11_Muscle_Skeletal	3	1.350	2	0.616	0.251	0.500
GIANT_HIP_Combined_EUR_ENSG00000167191.11_Adipose_Visceral_Omentum	3	0.809	1	0.154	0.539	0.000
GIANT_HIP_Combined_EUR_ENSG00000167191.11_Skin_Sun_Exposed	3	1.068	1	0.308	0.485	0.000
GIANT_HIP_Combined_EUR_ENSG00000236325.1_Thyroid	3	0.646	1	0.314	0.749	0.000
GIANT_HIP_Combined_EUR_ENSG00000236325.1_Pituitary	3	1.165	1	-0.089	0.556	0.000
GIANT_HIP_Combined_EUR_ENSG00000236325.1_Testis	3	0.632	1	-0.079	1.138	0.000
GIANT_HIP_Combined_EUR_ENSG00000130517.13_Whole_Blood	3	1.455	1	-0.006	0.122	0.000
GIANT_HIP_Combined_EUR_ENSG00000130517.13_Pituitary	4	2.996	3	0.212	0.154	0.325
GIANT_HIP_Combined_EUR_ENSG00000130517.13_Brain_Cerebellar_Hemisphere	3	1.134	1	0.175	0.163	0.000
GIANT_HIP_Combined_EUR_ENSG00000130517.13_Breast_Mammary_Tissue	6	3.965	4	0.070	0.080	0.000
GIANT_HIP_Combined_EUR_ENSG00000130517.13_Cells_Cultured_fibroblasts	4	2.262	2	0.118	0.075	0.717
GIANT_HIP_Combined_EUR_ENSG00000130517.13_Artery_Aorta	7	4.398	4	0.093	0.073	0.198
GIANT_HIP_Combined_EUR_ENSG00000130517.13_Pancreas	4	2.282	2	0.225	0.193	0.000
GIANT_HIP_Combined_EUR_ENSG00000130517.13_Brain_Cortex	3	1.115	1	0.122	0.112	0.000
GIANT_HIP_Combined_EUR_ENSG00000130517.13_Esophagus_Gastroesophageal_Junction	4	2.205	2	0.066	0.061	0.000
GIANT_HIP_Combined_EUR_ENSG00000130517.13_Vagina	4	2.834	3	0.197	0.127	0.000
GIANT_HIP_Combined_EUR_ENSG00000130517.13_Brain_Spinal_cord_cervical_c-1	3	1.027	1	0.185	0.177	0.000
GIANT_HIP_Combined_EUR_ENSG00000130517.13_Lung	5	3.236	3	0.098	0.090	0.000
GIANT_HIP_Combined_EUR_ENSG00000130517.13_Esophagus_Muscularis	5	3.160	3	0.053	0.034	0.000
GIANT_HIP_Combined_EUR_ENSG00000130517.13_Small_Intestine_Terminal_Ileum	3	1.009	1	0.433	0.404	0.000
GIANT_HIP_Combined_EUR_ENSG00000130517.13_Brain_Amygdala	3	1.109	1	0.198	0.209	0.000
GIANT_HIP_Combined_EUR_ENSG00000130517.13_Skin_Sun_Exposed	6	3.911	4	0.044	0.092	0.046
GIANT_HIP_Combined_EUR_ENSG00000130517.13_Brain_Substantia_nigra	3	1.342	2	0.239	0.210	0.000
GIANT_HIP_Combined_EUR_ENSG00000130517.13_Ovary	4	2.389	2	0.141	0.131	0.000
GIANT_HIP_Combined_EUR_ENSG00000130517.13_Prostate	4	1.503	1	0.130	0.120	0.000
GIANT_HIP_Combined_EUR_ENSG00000130517.13_Artery_Coronary	4	1.998	2	0.120	0.111	0.000
GIANT_HIP_Combined_EUR_ENSG00000130517.13_Muscle_Skeletal	4	1.766	2	0.613	0.192	0.000
GIANT_HIP_Combined_EUR_ENSG00000130517.13_Heart_Atrial_Appendage	6	3.884	4	0.222	0.121	0.030
GIANT_HIP_Combined_EUR_ENSG00000130517.13_Esophagus_Mucosa	5	2.121	2	0.073	0.086	0.495
GIANT_HIP_Combined_EUR_ENSG00000130517.13_Brain_Hippocampus	5	3.019	3	0.044	0.107	0.109
GIANT_HIP_Combined_EUR_ENSG00000130517.13_Adrenal_Gland	4	1.508	1	0.350	0.721	0.000
GIANT_HIP_Combined_EUR_ENSG00000130517.13_Heart_Left_Ventricle	4	2.013	2	0.188	0.175	0.000
GIANT_HIP_Combined_EUR_ENSG00000130517.13_Brain_Putamen_basal_ganglia	4	2.314	2	0.121	0.112	0.000
GIANT_HIP_Combined_EUR_ENSG00000130517.13_Thyroid	9	6.774	7	0.129	0.059	0.022
GIANT_HIP_Combined_EUR_ENSG00000130517.13_Colon_Sigmoid	5	2.807	3	0.077	0.056	0.000
GIANT_HIP_Combined_EUR_ENSG00000130517.13_Brain_Cerebellum	4	1.514	1	0.119	0.104	0.000
GIANT_HIP_Combined_EUR_ENSG00000130517.13_Adipose_Subcutaneous	5	2.886	3	0.067	0.063	0.000
GIANT_HIP_Combined_EUR_ENSG00000130517.13_Brain_Anterior_cingulate_cortex_BA24	3	1.149	1	0.239	0.219	0.000
GIANT_HIP_Combined_EUR_ENSG00000130517.13_Minor_Salivary_Gland	2	0.998	1	0.037	0.773	0.000
GIANT_HIP_Combined_EUR_ENSG00000130517.13_Uterus	4	2.129	2	0.135	0.117	0.000
GIANT_HIP_Combined_EUR_ENSG00000130517.13_Testis	5	2.160	2	0.081	0.067	0.000
GIANT_HIP_Combined_EUR_ENSG00000130517.13_Nerve_Tibial	8	6.866	7	0.059	0.029	0.000
GIANT_HIP_Combined_EUR_ENSG00000130517.13_Brain_Hypothalamus	3	0.750	1	-0.146	0.226	0.000
GIANT_HIP_Combined_EUR_ENSG00000130517.13_Adipose_Visceral_Omentum	5	2.212	2	0.096	0.088	0.000
GIANT_HIP_Combined_EUR_ENSG00000130517.13_Brain_Caudate_basal_ganglia	4	2.040	2	0.128	0.116	0.000
GIANT_HIP_Combined_EUR_ENSG00000130517.13_Artery_Tibial	7	4.377	4	0.054	0.039	0.000
GIANT_HIP_Combined_EUR_ENSG00000130517.13_Stomach	4	2.845	3	0.254	0.230	0.000
GIANT_HIP_Combined_EUR_ENSG00000130517.13_Colon_Transverse	4	2.179	2	0.152	0.136	0.000
GIANT_HIP_Combined_EUR_ENSG00000130517.13_Spleen	4	2.565	3	0.112	0.154	0.000
GIANT_HIP_Combined_EUR_ENSG00000130517.13_Brain_Nucleus_accumbens_basal_ganglia	4	2.078	2	0.156	0.109	0.662
GIANT_HIP_Combined_EUR_ENSG00000130517.13_Skin_Not_Sun_Exposed	5	3.282	3	0.131	0.098	0.000
GIANT_HIP_Combined_EUR_ENSG00000232406.6_Esophagus_Mucosa	3	0.975	1	-0.608	1.220	0.000
GIANT_HIP_Combined_EUR_ENSG00000232406.6_Brain_Cortex	3	0.999	1	-0.670	1.139	0.000
GIANT_HIP_Combined_EUR_ENSG00000232406.6_Brain_Hippocampus	3	0.904	1	-0.048	0.323	0.000
GIANT_HIP_Combined_EUR_ENSG00000232406.6_Brain_Amygdala	2	0.814	1	-0.044	0.273	0.000
GIANT_HIP_Combined_EUR_ENSG00000149923.13_Esophagus_Muscularis	2	0.998	1	-0.065	0.195	0.000
GIANT_HIP_Combined_EUR_ENSG00000149923.13_Adipose_Subcutaneous	2	0.902	1	-0.741	0.768	0.000
GIANT_HIP_Combined_EUR_ENSG00000149923.13_Adipose_Visceral_Omentum	2	0.935	1	-0.510	1.004	0.000
GIANT_HIP_Combined_EUR_ENSG00000149923.13_Ovary	2	0.707	1	-0.782	1.180	0.000
GIANT_HIP_Combined_EUR_ENSG00000149923.13_Nerve_Tibial	2	0.908	1	-0.656	0.981	0.000
GIANT_HIP_Combined_EUR_ENSG00000149923.13_Brain_Frontal_Cortex_BA9	2	0.973	1	-0.725	0.845	0.000
GIANT_HIP_Combined_EUR_ENSG00000149923.13_Skin_Not_Sun_Exposed	3	0.984	1	-0.615	0.671	0.000
GIANT_HIP_Combined_EUR_ENSG00000149923.13_Cells_Cultured_fibroblasts	2	0.875	1	-0.632	0.993	0.000
GIANT_HIP_Combined_EUR_ENSG00000149923.13_Brain_Cortex	2	0.552	1	-0.851	1.207	0.000
GIANT_HIP_Combined_EUR_ENSG00000188779.10_Pituitary	3	1.398	1	0.403	0.159	0.000
GIANT_HIP_Combined_EUR_ENSG00000188779.10_Brain_Cerebellar_Hemisphere	3	1.016	1	0.980	0.566	0.000
GIANT_HIP_Combined_EUR_ENSG00000188779.10_Whole_Blood	3	1.068	1	0.865	0.654	0.000
GIANT_HIP_Combined_EUR_ENSG00000188779.10_Breast_Mammary_Tissue	4	1.776	2	0.397	0.146	0.000
GIANT_HIP_Combined_EUR_ENSG00000188779.10_Esophagus_Gastroesophageal_Junction	2	0.996	1	0.491	0.517	0.000
GIANT_HIP_Combined_EUR_ENSG00000188779.10_Pancreas	3	1.092	1	0.610	0.326	0.000
GIANT_HIP_Combined_EUR_ENSG00000188779.10_Brain_Cortex	3	1.015	1	0.643	0.833	0.000
GIANT_HIP_Combined_EUR_ENSG00000188779.10_Artery_Aorta	2	0.986	1	0.229	0.538	0.000
GIANT_HIP_Combined_EUR_ENSG00000188779.10_Cells_Cultured_fibroblasts	3	0.721	1	1.003	0.818	0.000
GIANT_HIP_Combined_EUR_ENSG00000188779.10_Lung	2	0.972	1	0.400	0.405	0.000
GIANT_HIP_Combined_EUR_ENSG00000188779.10_Muscle_Skeletal	4	1.701	2	0.478	0.305	0.000
GIANT_HIP_Combined_EUR_ENSG00000268218.1_Heart_Atrial_Appendage	3	1.612	2	0.007	0.260	0.776
GIANT_HIP_Combined_EUR_ENSG00000188779.10_Prostate	2	1.015	1	0.672	0.386	0.000
GIANT_HIP_Combined_EUR_ENSG00000188779.10_Artery_Coronary	3	0.977	1	0.101	0.687	0.000
GIANT_HIP_Combined_EUR_ENSG00000188779.10_Ovary	3	1.312	1	0.573	0.271	0.000
GIANT_HIP_Combined_EUR_ENSG00000268218.1_Esophagus_Mucosa	3	0.860	1	0.295	0.366	0.000
GIANT_HIP_Combined_EUR_ENSG00000188779.10_Skin_Sun_Exposed	4	2.007	2	0.259	0.245	0.000
GIANT_HIP_Combined_EUR_ENSG00000188779.10_Esophagus_Muscularis	4	1.952	2	0.373	0.326	0.000
GIANT_HIP_Combined_EUR_ENSG00000268218.1_Spleen	3	0.851	1	0.330	0.390	0.000
GIANT_HIP_Combined_EUR_ENSG00000268218.1_Esophagus_Gastroesophageal_Junction	3	0.722	1	0.344	0.383	0.000
GIANT_HIP_Combined_EUR_ENSG00000188779.10_Esophagus_Mucosa	2	0.998	1	0.065	0.621	0.000
GIANT_HIP_Combined_EUR_ENSG00000268218.1_Skin_Not_Sun_Exposed	3	1.812	2	0.121	0.229	0.000
GIANT_HIP_Combined_EUR_ENSG00000188779.10_Heart_Atrial_Appendage	3	1.036	1	0.788	0.563	0.000
GIANT_HIP_Combined_EUR_ENSG00000188779.10_Adrenal_Gland	3	1.051	1	0.770	0.525	0.000
GIANT_HIP_Combined_EUR_ENSG00000188779.10_Brain_Hippocampus	3	1.059	1	1.081	0.627	0.000
GIANT_HIP_Combined_EUR_ENSG00000188779.10_Thyroid	4	2.094	2	0.370	0.095	0.295
GIANT_HIP_Combined_EUR_ENSG00000268218.1_Brain_Cerebellar_Hemisphere	5	2.918	3	0.185	0.155	0.000
GIANT_HIP_Combined_EUR_ENSG00000268218.1_Lung	3	0.906	1	0.288	0.331	0.000
GIANT_HIP_Combined_EUR_ENSG00000188779.10_Brain_Putamen_basal_ganglia	3	0.603	1	0.698	1.217	0.000
GIANT_HIP_Combined_EUR_ENSG00000188779.10_Heart_Left_Ventricle	2	0.970	1	0.346	0.519	0.000
GIANT_HIP_Combined_EUR_ENSG00000188779.10_Adipose_Subcutaneous	4	2.099	2	0.269	0.207	0.000
GIANT_HIP_Combined_EUR_ENSG00000268218.1_Thyroid	3	1.103	1	-0.075	0.536	0.000
GIANT_HIP_Combined_EUR_ENSG00000188779.10_Brain_Cerebellum	4	1.797	2	0.156	0.149	0.000
GIANT_HIP_Combined_EUR_ENSG00000188779.10_Colon_Sigmoid	3	1.012	1	0.493	0.686	0.000
GIANT_HIP_Combined_EUR_ENSG00000188779.10_Liver	3	1.122	1	0.071	0.739	0.000
GIANT_HIP_Combined_EUR_ENSG00000188779.10_Kidney_Cortex	3	0.976	1	1.211	0.702	0.000
GIANT_HIP_Combined_EUR_ENSG00000188779.10_Brain_Hypothalamus	3	1.073	1	0.943	0.651	0.000
GIANT_HIP_Combined_EUR_ENSG00000188779.10_Nerve_Tibial	4	1.955	2	0.252	0.282	0.000
GIANT_HIP_Combined_EUR_ENSG00000268218.1_Testis	3	0.999	1	0.175	0.205	0.000
GIANT_HIP_Combined_EUR_ENSG00000188779.10_Testis	3	1.629	2	0.428	0.197	0.062
GIANT_HIP_Combined_EUR_ENSG00000268218.1_Whole_Blood	3	1.006	1	-0.080	0.446	0.000
GIANT_HIP_Combined_EUR_ENSG00000188779.10_Artery_Tibial	5	2.553	3	0.206	0.134	0.000
GIANT_HIP_Combined_EUR_ENSG00000188779.10_Brain_Caudate_basal_ganglia	3	1.016	1	0.640	0.620	0.000
GIANT_HIP_Combined_EUR_ENSG00000188779.10_Adipose_Visceral_Omentum	3	1.172	1	0.455	0.354	0.000
GIANT_HIP_Combined_EUR_ENSG00000188779.10_Colon_Transverse	3	1.155	1	0.458	0.627	0.000
GIANT_HIP_Combined_EUR_ENSG00000268218.1_Nerve_Tibial	3	1.047	1	0.061	0.199	0.000
GIANT_HIP_Combined_EUR_ENSG00000188779.10_Stomach	3	0.980	1	0.866	0.481	0.000
GIANT_HIP_Combined_EUR_ENSG00000188779.10_Brain_Frontal_Cortex_BA9	3	1.029	1	0.832	0.489	0.000
GIANT_HIP_Combined_EUR_ENSG00000188779.10_Skin_Not_Sun_Exposed	3	1.774	2	0.237	0.311	0.000
GIANT_HIP_Combined_EUR_ENSG00000268218.1_Brain_Cerebellum	3	1.926	2	-0.160	0.211	0.595
GIANT_HIP_Combined_EUR_ENSG00000268218.1_Prostate	4	0.955	1	-0.051	0.321	0.000
GIANT_HIP_Combined_EUR_ENSG00000188779.10_Brain_Nucleus_accumbens_basal_ganglia	3	1.680	2	0.745	0.259	0.000
GIANT_HIP_Combined_EUR_ENSG00000268218.1_Adipose_Subcutaneous	4	1.413	2	0.128	0.263	0.000
GIANT_HIP_Combined_EUR_ENSG00000268218.1_Small_Intestine_Terminal_Ileum	3	0.983	1	0.254	0.265	0.000
GIANT_HIP_Combined_EUR_ENSG00000132475.10_Artery_Coronary	3	0.793	1	0.956	0.863	0.000
GIANT_HIP_Combined_EUR_ENSG00000132475.10_Prostate	2	0.947	1	0.676	0.805	0.000
GIANT_HIP_Combined_EUR_ENSG00000132475.10_Liver	3	1.422	2	0.435	0.248	0.000
GIANT_HIP_Combined_EUR_ENSG00000132475.10_Thyroid	3	0.593	1	-0.001	0.267	0.000
GIANT_HIP_Combined_EUR_ENSG00000168488.18_Testis	2	0.726	1	2.393	1.387	0.000
GIANT_HIP_Combined_EUR_ENSG00000168488.18_Cells_Cultured_fibroblasts	2	0.875	1	-2.157	1.709	0.000
GIANT_HIP_Combined_EUR_ENSG00000113389.15_Cells_Cultured_fibroblasts	4	2.068	2	-0.655	0.305	0.000
GIANT_HIP_Combined_EUR_ENSG00000168488.18_Skin_Not_Sun_Exposed	2	0.618	1	-1.178	0.477	0.000
GIANT_HIP_Combined_EUR_ENSG00000113389.15_Esophagus_Mucosa	3	0.900	1	-0.058	0.342	0.000
GIANT_HIP_Combined_EUR_ENSG00000168488.18_Brain_Nucleus_accumbens_basal_ganglia	2	0.524	1	2.702	1.916	0.000
GIANT_HIP_Combined_EUR_ENSG00000168488.18_Cells_EBV-transformed_lymphocytes	2	0.566	1	2.612	1.700	0.000
GIANT_HIP_Combined_EUR_ENSG00000168488.18_Nerve_Tibial	2	0.882	1	-2.159	1.630	0.000
GIANT_HIP_Combined_EUR_ENSG00000113389.15_Spleen	5	2.594	3	-0.060	0.096	0.000
GIANT_HIP_Combined_EUR_ENSG00000113389.15_Heart_Atrial_Appendage	2	0.738	1	-0.529	0.543	0.000
GIANT_HIP_Combined_EUR_ENSG00000168488.18_Whole_Blood	4	1.136	1	-1.098	0.212	0.000
GIANT_HIP_Combined_EUR_ENSG00000113389.15_Pancreas	4	1.423	2	-0.286	0.221	0.000
GIANT_HIP_Combined_EUR_ENSG00000113389.15_Skin_Not_Sun_Exposed	4	1.435	1	-0.081	0.310	0.000
GIANT_HIP_Combined_EUR_ENSG00000168488.18_Adipose_Subcutaneous	3	1.643	2	-0.787	0.230	0.000
GIANT_HIP_Combined_EUR_ENSG00000113389.15_Adrenal_Gland	5	2.489	3	-0.453	0.229	0.000
GIANT_HIP_Combined_EUR_ENSG00000113389.15_Nerve_Tibial	3	1.022	1	0.008	0.271	0.000
GIANT_HIP_Combined_EUR_ENSG00000168488.18_Artery_Tibial	2	0.839	1	-1.887	1.742	0.000
GIANT_HIP_Combined_EUR_ENSG00000113389.15_Testis	4	2.066	2	-0.430	0.218	0.145
GIANT_HIP_Combined_EUR_ENSG00000168488.18_Muscle_Skeletal	3	1.025	1	-0.849	0.292	0.000
GIANT_HIP_Combined_EUR_ENSG00000113389.15_Lung	4	1.982	2	0.048	0.335	0.000
GIANT_HIP_Combined_EUR_ENSG00000168488.18_Adipose_Visceral_Omentum	3	1.028	1	-2.008	1.193	0.000
GIANT_HIP_Combined_EUR_ENSG00000113389.15_Skin_Sun_Exposed	4	1.356	1	0.171	0.153	0.000
GIANT_HIP_Combined_EUR_ENSG00000168488.18_Breast_Mammary_Tissue	2	0.738	1	-2.627	1.550	0.000
GIANT_HIP_Combined_EUR_ENSG00000168488.18_Skin_Sun_Exposed	3	0.884	1	-1.086	0.421	0.000
GIANT_HIP_Combined_EUR_ENSG00000113389.15_Colon_Sigmoid	3	1.008	1	-0.034	0.213	0.000
GIANT_HIP_Combined_EUR_ENSG00000186704.9_Breast_Mammary_Tissue	5	3.109	3	0.048	0.104	0.865
GIANT_HIP_Combined_EUR_ENSG00000186704.9_Whole_Blood	7	4.791	5	-0.057	0.038	0.735
GIANT_HIP_Combined_EUR_ENSG00000277224.2_Brain_Hippocampus	3	0.758	1	0.428	0.427	0.000
GIANT_HIP_Combined_EUR_ENSG00000277224.2_Minor_Salivary_Gland	3	1.569	2	0.284	0.243	0.000
GIANT_HIP_Combined_EUR_ENSG00000277224.2_Liver	3	0.766	1	-0.021	0.324	0.000
GIANT_HIP_Combined_EUR_ENSG00000186704.9_Brain_Cerebellar_Hemisphere	3	1.116	1	0.095	0.271	0.000
GIANT_HIP_Combined_EUR_ENSG00000186704.9_Pituitary	3	2.015	2	0.102	0.181	0.893
GIANT_HIP_Combined_EUR_ENSG00000277224.2_Nerve_Tibial	3	1.271	2	0.030	0.239	0.541
GIANT_HIP_Combined_EUR_ENSG00000186704.9_Vagina	3	0.636	1	1.475	0.697	0.000
GIANT_HIP_Combined_EUR_ENSG00000186704.9_Cells_Cultured_fibroblasts	4	3.014	3	-0.112	0.061	0.526
GIANT_HIP_Combined_EUR_ENSG00000186704.9_Artery_Aorta	4	2.146	2	0.017	0.129	0.918
GIANT_HIP_Combined_EUR_ENSG00000277224.2_Whole_Blood	3	1.969	2	0.479	0.277	0.608
GIANT_HIP_Combined_EUR_ENSG00000186704.9_Brain_Cortex	3	1.435	1	0.975	0.329	0.000
GIANT_HIP_Combined_EUR_ENSG00000186704.9_Pancreas	4	2.099	2	0.332	0.120	0.867
GIANT_HIP_Combined_EUR_ENSG00000186704.9_Esophagus_Gastroesophageal_Junction	4	3.010	3	0.298	0.112	0.797
GIANT_HIP_Combined_EUR_ENSG00000186704.9_Small_Intestine_Terminal_Ileum	4	2.734	3	-0.037	0.145	0.763
GIANT_HIP_Combined_EUR_ENSG00000186704.9_Brain_Amygdala	3	1.487	1	0.885	0.297	0.000
GIANT_HIP_Combined_EUR_ENSG00000186704.9_Esophagus_Muscularis	4	2.598	3	0.129	0.107	0.859
GIANT_HIP_Combined_EUR_ENSG00000277224.2_Thyroid	3	1.790	2	1.298	0.453	0.000
GIANT_HIP_Combined_EUR_ENSG00000186704.9_Skin_Sun_Exposed	5	3.666	4	0.161	0.043	0.873
GIANT_HIP_Combined_EUR_ENSG00000186704.9_Brain_Substantia_nigra	4	1.824	2	-0.109	0.217	0.902
GIANT_HIP_Combined_EUR_ENSG00000186704.9_Prostate	4	2.219	2	0.009	0.149	0.854
GIANT_HIP_Combined_EUR_ENSG00000186704.9_Ovary	3	1.021	1	1.069	0.376	0.000
GIANT_HIP_Combined_EUR_ENSG00000277224.2_Lung	4	1.979	2	0.939	0.385	0.532
GIANT_HIP_Combined_EUR_ENSG00000186704.9_Artery_Coronary	4	2.037	2	0.075	0.248	0.872
GIANT_HIP_Combined_EUR_ENSG00000186704.9_Muscle_Skeletal	5	3.077	3	-0.036	0.039	0.882
GIANT_HIP_Combined_EUR_ENSG00000277224.2_Skin_Sun_Exposed	2	0.672	1	0.513	0.388	0.000
GIANT_HIP_Combined_EUR_ENSG00000186704.9_Cells_EBV-transformed_lymphocytes	4	2.044	2	-0.073	0.212	0.857
GIANT_HIP_Combined_EUR_ENSG00000186704.9_Brain_Spinal_cord_cervical_c-1	3	0.999	1	0.710	0.253	0.000
GIANT_HIP_Combined_EUR_ENSG00000186704.9_Lung	5	3.112	3	0.066	0.095	0.881
GIANT_HIP_Combined_EUR_ENSG00000186704.9_Brain_Hippocampus	2	0.979	1	1.057	0.383	0.000
GIANT_HIP_Combined_EUR_ENSG00000186704.9_Adrenal_Gland	4	2.073	2	0.101	0.174	0.767
GIANT_HIP_Combined_EUR_ENSG00000186704.9_Heart_Atrial_Appendage	4	2.412	2	0.052	0.124	0.919
GIANT_HIP_Combined_EUR_ENSG00000277224.2_Adipose_Visceral_Omentum	3	0.939	1	0.525	0.383	0.000
GIANT_HIP_Combined_EUR_ENSG00000186704.9_Esophagus_Mucosa	5	3.154	3	-0.101	0.055	0.791
GIANT_HIP_Combined_EUR_ENSG00000179021.9_Vagina	2	0.790	1	0.213	1.179	0.000
GIANT_HIP_Combined_EUR_ENSG00000186704.9_Colon_Sigmoid	4	2.234	2	0.290	0.114	0.885
GIANT_HIP_Combined_EUR_ENSG00000277224.2_Breast_Mammary_Tissue	3	0.748	1	0.729	0.504	0.000
GIANT_HIP_Combined_EUR_ENSG00000179021.9_Brain_Cortex	2	0.883	1	0.377	1.052	0.000
GIANT_HIP_Combined_EUR_ENSG00000186704.9_Brain_Cerebellum	3	1.599	2	-0.209	0.165	0.711
GIANT_HIP_Combined_EUR_ENSG00000186704.9_Adipose_Subcutaneous	5	3.796	4	0.093	0.076	0.811
GIANT_HIP_Combined_EUR_ENSG00000179021.9_Pancreas	3	1.064	1	-0.240	0.635	0.000
GIANT_HIP_Combined_EUR_ENSG00000186704.9_Heart_Left_Ventricle	4	2.028	2	-0.079	0.124	0.898
GIANT_HIP_Combined_EUR_ENSG00000186704.9_Brain_Putamen_basal_ganglia	3	1.730	2	-0.225	0.180	0.749
GIANT_HIP_Combined_EUR_ENSG00000186704.9_Thyroid	5	3.154	3	0.228	0.070	0.843
GIANT_HIP_Combined_EUR_ENSG00000179021.9_Esophagus_Gastroesophageal_Junction	2	0.846	1	0.478	0.601	0.000
GIANT_HIP_Combined_EUR_ENSG00000186704.9_Minor_Salivary_Gland	3	0.990	1	-0.176	0.221	0.000
GIANT_HIP_Combined_EUR_ENSG00000186704.9_Uterus	3	1.477	2	0.043	0.248	0.872
GIANT_HIP_Combined_EUR_ENSG00000186704.9_Liver	4	2.046	2	0.111	0.132	0.924
GIANT_HIP_Combined_EUR_ENSG00000186704.9_Adipose_Visceral_Omentum	5	3.173	3	0.002	0.067	0.892
GIANT_HIP_Combined_EUR_ENSG00000186704.9_Artery_Tibial	7	3.735	4	0.047	0.070	0.840
GIANT_HIP_Combined_EUR_ENSG00000179021.9_Cells_Cultured_fibroblasts	2	0.912	1	0.204	0.571	0.000
GIANT_HIP_Combined_EUR_ENSG00000186704.9_Brain_Caudate_basal_ganglia	3	1.618	2	-0.126	0.206	0.825
GIANT_HIP_Combined_EUR_ENSG00000186704.9_Testis	6	4.723	5	-0.066	0.059	0.639
GIANT_HIP_Combined_EUR_ENSG00000186704.9_Nerve_Tibial	5	3.065	3	0.233	0.093	0.827
GIANT_HIP_Combined_EUR_ENSG00000186704.9_Brain_Hypothalamus	4	1.510	2	-0.053	0.252	0.854
GIANT_HIP_Combined_EUR_ENSG00000186704.9_Brain_Nucleus_accumbens_basal_ganglia	3	1.316	1	1.262	0.472	0.000
GIANT_HIP_Combined_EUR_ENSG00000186704.9_Skin_Not_Sun_Exposed	4	2.053	2	0.144	0.061	0.927
GIANT_HIP_Combined_EUR_ENSG00000179021.9_Artery_Aorta	2	0.941	1	0.183	0.652	0.000
GIANT_HIP_Combined_EUR_ENSG00000186704.9_Brain_Frontal_Cortex_BA9	3	0.962	1	0.935	0.378	0.000
GIANT_HIP_Combined_EUR_ENSG00000186704.9_Stomach	5	2.716	3	0.288	0.124	0.731
GIANT_HIP_Combined_EUR_ENSG00000186704.9_Spleen	6	3.078	3	-0.085	0.079	0.775
GIANT_HIP_Combined_EUR_ENSG00000186704.9_Colon_Transverse	5	3.062	3	0.172	0.131	0.833
GIANT_HIP_Combined_EUR_ENSG00000261766.1_Brain_Cerebellum	3	1.022	1	-1.189	0.854	0.000
GIANT_HIP_Combined_EUR_ENSG00000261766.1_Breast_Mammary_Tissue	2	0.901	1	-2.400	1.363	0.000
GIANT_HIP_Combined_EUR_ENSG00000179021.9_Breast_Mammary_Tissue	3	1.064	1	0.283	0.686	0.000
GIANT_HIP_Combined_EUR_ENSG00000261766.1_Adipose_Subcutaneous	2	0.633	1	-2.683	1.859	0.000
GIANT_HIP_Combined_EUR_ENSG00000261766.1_Colon_Sigmoid	2	0.790	1	-2.605	1.489	0.000
GIANT_HIP_Combined_EUR_ENSG00000261766.1_Brain_Putamen_basal_ganglia	2	0.834	1	-2.415	1.608	0.000
GIANT_HIP_Combined_EUR_ENSG00000261766.1_Brain_Cerebellar_Hemisphere	2	1.008	1	-1.400	0.617	0.000
GIANT_HIP_Combined_EUR_ENSG00000261766.1_Thyroid	2	0.981	1	-1.587	0.797	0.000
GIANT_HIP_Combined_EUR_ENSG00000261766.1_Minor_Salivary_Gland	2	0.542	1	-3.005	1.721	0.000
GIANT_HIP_Combined_EUR_ENSG00000261766.1_Pancreas	3	1.002	1	-2.179	1.110	0.000
GIANT_HIP_Combined_EUR_ENSG00000261766.1_Brain_Cortex	2	0.712	1	-2.718	1.747	0.000
GIANT_HIP_Combined_EUR_ENSG00000261766.1_Esophagus_Gastroesophageal_Junction	2	0.945	1	-2.273	1.190	0.000
GIANT_HIP_Combined_EUR_ENSG00000179021.9_Pituitary	2	0.945	1	0.211	0.576	0.000
GIANT_HIP_Combined_EUR_ENSG00000261766.1_Artery_Aorta	2	0.641	1	-2.855	1.757	0.000
GIANT_HIP_Combined_EUR_ENSG00000261766.1_Ovary	2	0.622	1	-2.873	1.535	0.000
GIANT_HIP_Combined_EUR_ENSG00000261766.1_Muscle_Skeletal	2	1.007	1	-1.725	0.906	0.000
GIANT_HIP_Combined_EUR_ENSG00000179021.9_Brain_Cerebellar_Hemisphere	2	0.574	1	0.785	1.200	0.000
GIANT_HIP_Combined_EUR_ENSG00000261766.1_Artery_Tibial	2	0.992	1	-1.969	1.122	0.000
GIANT_HIP_Combined_EUR_ENSG00000179021.9_Whole_Blood	3	1.034	1	0.026	0.596	0.000
GIANT_HIP_Combined_EUR_ENSG00000261766.1_Skin_Sun_Exposed	3	1.001	1	-2.033	1.055	0.000
GIANT_HIP_Combined_EUR_ENSG00000261766.1_Lung	2	0.920	1	-2.274	1.266	0.000
GIANT_HIP_Combined_EUR_ENSG00000261766.1_Nerve_Tibial	2	0.999	1	-1.736	0.881	0.000
GIANT_HIP_Combined_EUR_ENSG00000261766.1_Cells_EBV-transformed_lymphocytes	2	0.768	1	-2.705	1.389	0.000
GIANT_HIP_Combined_EUR_ENSG00000261766.1_Skin_Not_Sun_Exposed	3	0.938	1	-2.128	1.401	0.000
GIANT_HIP_Combined_EUR_ENSG00000261766.1_Brain_Frontal_Cortex_BA9	2	0.520	1	-3.180	1.946	0.000
GIANT_HIP_Combined_EUR_ENSG00000261766.1_Brain_Nucleus_accumbens_basal_ganglia	2	0.856	1	-2.523	1.382	0.000
GIANT_HIP_Combined_EUR_ENSG00000261766.1_Heart_Atrial_Appendage	2	0.975	1	-1.904	1.026	0.000
GIANT_HIP_Combined_EUR_ENSG00000261766.1_Colon_Transverse	2	0.947	1	-2.166	1.161	0.000
GIANT_HIP_Combined_EUR_ENSG00000179021.9_Adrenal_Gland	2	0.835	1	0.089	0.891	0.000
GIANT_HIP_Combined_EUR_ENSG00000179021.9_Heart_Atrial_Appendage	2	0.782	1	0.403	0.665	0.000
GIANT_HIP_Combined_EUR_ENSG00000179021.9_Esophagus_Mucosa	3	1.174	1	0.174	0.412	0.000
GIANT_HIP_Combined_EUR_ENSG00000179021.9_Ovary	3	0.664	1	0.714	1.423	0.000
GIANT_HIP_Combined_EUR_ENSG00000179021.9_Artery_Coronary	3	0.710	1	0.652	1.253	0.000
GIANT_HIP_Combined_EUR_ENSG00000179021.9_Prostate	2	0.947	1	0.155	0.614	0.000
GIANT_HIP_Combined_EUR_ENSG00000179021.9_Muscle_Skeletal	4	1.301	1	0.306	0.554	0.000
GIANT_HIP_Combined_EUR_ENSG00000179021.9_Small_Intestine_Terminal_Ileum	3	0.906	1	0.449	0.662	0.000
GIANT_HIP_Combined_EUR_ENSG00000179021.9_Brain_Amygdala	2	0.909	1	0.353	1.065	0.000
GIANT_HIP_Combined_EUR_ENSG00000179021.9_Esophagus_Muscularis	2	0.916	1	0.421	1.032	0.000
GIANT_HIP_Combined_EUR_ENSG00000179021.9_Skin_Sun_Exposed	2	0.936	1	0.244	0.462	0.000
GIANT_HIP_Combined_EUR_ENSG00000179021.9_Lung	3	0.944	1	0.111	0.635	0.000
GIANT_HIP_Combined_EUR_ENSG00000179021.9_Liver	2	0.544	1	0.479	1.417	0.000
GIANT_HIP_Combined_EUR_ENSG00000179021.9_Minor_Salivary_Gland	2	0.750	1	0.128	1.206	0.000
GIANT_HIP_Combined_EUR_ENSG00000179021.9_Brain_Anterior_cingulate_cortex_BA24	2	0.627	1	0.489	1.468	0.000
GIANT_HIP_Combined_EUR_ENSG00000179021.9_Adipose_Subcutaneous	2	0.935	1	0.303	0.545	0.000
GIANT_HIP_Combined_EUR_ENSG00000179021.9_Colon_Sigmoid	2	0.832	1	0.049	1.028	0.000
GIANT_HIP_Combined_EUR_ENSG00000179021.9_Brain_Putamen_basal_ganglia	2	0.917	1	0.438	0.970	0.000
GIANT_HIP_Combined_EUR_ENSG00000179021.9_Thyroid	2	0.912	1	0.124	0.466	0.000
GIANT_HIP_Combined_EUR_ENSG00000179021.9_Skin_Not_Sun_Exposed	3	1.034	1	0.184	0.518	0.000
GIANT_HIP_Combined_EUR_ENSG00000179021.9_Brain_Frontal_Cortex_BA9	3	1.150	1	0.222	0.958	0.000
GIANT_HIP_Combined_EUR_ENSG00000100281.13_Liver	2	0.516	1	0.567	1.463	0.000
GIANT_HIP_Combined_EUR_ENSG00000179021.9_Brain_Nucleus_accumbens_basal_ganglia	3	0.815	1	0.576	1.260	0.000
GIANT_HIP_Combined_EUR_ENSG00000100281.13_Uterus	2	0.905	1	0.195	1.180	0.000
GIANT_HIP_Combined_EUR_ENSG00000179021.9_Colon_Transverse	3	0.902	1	0.240	0.949	0.000
GIANT_HIP_Combined_EUR_ENSG00000100281.13_Brain_Anterior_cingulate_cortex_BA24	2	0.950	1	0.352	0.251	0.000
GIANT_HIP_Combined_EUR_ENSG00000100281.13_Brain_Cortex	2	0.925	1	0.118	1.197	0.000
GIANT_HIP_Combined_EUR_ENSG00000100281.13_Esophagus_Gastroesophageal_Junction	3	0.987	1	0.578	0.868	0.000
GIANT_HIP_Combined_EUR_ENSG00000100281.13_Artery_Aorta	2	1.005	1	-0.007	0.659	0.000
GIANT_HIP_Combined_EUR_ENSG00000100281.13_Brain_Cerebellum	2	0.823	1	0.141	1.332	0.000
GIANT_HIP_Combined_EUR_ENSG00000262888.1_Thyroid	4	1.857	2	0.240	0.443	0.000
GIANT_HIP_Combined_EUR_ENSG00000179021.9_Stomach	2	0.663	1	0.125	1.392	0.000
GIANT_HIP_Combined_EUR_ENSG00000100281.13_Adipose_Subcutaneous	2	0.908	1	0.436	0.736	0.000
GIANT_HIP_Combined_EUR_ENSG00000262888.1_Brain_Cerebellar_Hemisphere	3	0.980	1	-0.020	1.363	0.000
GIANT_HIP_Combined_EUR_ENSG00000149926.13_Cells_Cultured_fibroblasts	4	1.339	1	-0.794	0.669	0.000
GIANT_HIP_Combined_EUR_ENSG00000262888.1_Nerve_Tibial	5	2.501	2	-0.163	0.221	0.000
GIANT_HIP_Combined_EUR_ENSG00000100281.13_Colon_Sigmoid	3	1.066	1	0.680	0.710	0.000
GIANT_HIP_Combined_EUR_ENSG00000262888.1_Testis	4	1.728	2	0.955	0.513	0.000
GIANT_HIP_Combined_EUR_ENSG00000100281.13_Thyroid	2	0.794	1	0.325	1.347	0.000
GIANT_HIP_Combined_EUR_ENSG00000262888.1_Adipose_Subcutaneous	3	2.004	2	-0.539	0.176	0.000
GIANT_HIP_Combined_EUR_ENSG00000179021.9_Adipose_Visceral_Omentum	2	0.959	1	0.276	0.619	0.000
GIANT_HIP_Combined_EUR_ENSG00000149926.13_Stomach	2	0.993	1	-0.676	0.853	0.000
GIANT_HIP_Combined_EUR_ENSG00000262888.1_Artery_Tibial	5	3.784	4	0.264	0.217	0.000
GIANT_HIP_Combined_EUR_ENSG00000100281.13_Whole_Blood	2	0.900	1	0.326	1.189	0.000
GIANT_HIP_Combined_EUR_ENSG00000149926.13_Pancreas	3	0.802	1	-0.969	1.070	0.000
GIANT_HIP_Combined_EUR_ENSG00000262888.1_Brain_Cerebellum	3	1.192	2	0.219	0.575	0.000
GIANT_HIP_Combined_EUR_ENSG00000262888.1_Breast_Mammary_Tissue	3	1.081	1	-0.602	0.223	0.000
GIANT_HIP_Combined_EUR_ENSG00000149926.13_Colon_Transverse	2	0.919	1	-0.793	1.012	0.000
GIANT_HIP_Combined_EUR_ENSG00000262888.1_Esophagus_Muscularis	5	2.758	3	-0.229	0.216	0.637
GIANT_HIP_Combined_EUR_ENSG00000100281.13_Brain_Hippocampus	2	0.692	1	0.655	1.272	0.000
GIANT_HIP_Combined_EUR_ENSG00000149926.13_Esophagus_Gastroesophageal_Junction	2	0.695	1	-0.902	1.179	0.000
GIANT_HIP_Combined_EUR_ENSG00000100281.13_Adipose_Visceral_Omentum	2	1.008	1	0.165	0.915	0.000
GIANT_HIP_Combined_EUR_ENSG00000262888.1_Spleen	3	1.356	2	-0.112	0.248	0.000
GIANT_HIP_Combined_EUR_ENSG00000262888.1_Esophagus_Gastroesophageal_Junction	3	0.917	1	0.463	1.416	0.000
GIANT_HIP_Combined_EUR_ENSG00000118292.8_Esophagus_Mucosa	2	0.833	1	0.002	0.277	0.000
GIANT_HIP_Combined_EUR_ENSG00000149926.13_Skin_Not_Sun_Exposed	3	1.362	2	0.485	0.451	0.347
GIANT_HIP_Combined_EUR_ENSG00000262888.1_Pancreas	4	1.562	1	0.414	1.111	0.000
GIANT_HIP_Combined_EUR_ENSG00000100281.13_Brain_Caudate_basal_ganglia	3	0.850	1	0.355	1.380	0.000
GIANT_HIP_Combined_EUR_ENSG00000118292.8_Colon_Transverse	3	1.031	1	-0.157	0.428	0.000
GIANT_HIP_Combined_EUR_ENSG00000262888.1_Artery_Aorta	5	2.592	3	0.285	0.130	0.000
GIANT_HIP_Combined_EUR_ENSG00000118292.8_Heart_Atrial_Appendage	2	0.997	1	-0.188	0.411	0.000
GIANT_HIP_Combined_EUR_ENSG00000100281.13_Artery_Tibial	2	0.979	1	0.252	1.004	0.000
GIANT_HIP_Combined_EUR_ENSG00000118292.8_Brain_Hippocampus	2	0.809	1	0.107	0.339	0.000
GIANT_HIP_Combined_EUR_ENSG00000118292.8_Brain_Frontal_Cortex_BA9	2	0.907	1	0.011	0.270	0.000
GIANT_HIP_Combined_EUR_ENSG00000262888.1_Adrenal_Gland	3	0.898	1	0.601	1.366	0.000
GIANT_HIP_Combined_EUR_ENSG00000118292.8_Nerve_Tibial	4	1.556	2	0.007	0.202	0.000
GIANT_HIP_Combined_EUR_ENSG00000179021.9_Artery_Tibial	2	0.954	1	0.197	0.434	0.000
GIANT_HIP_Combined_EUR_ENSG00000262888.1_Minor_Salivary_Gland	3	0.643	1	-0.802	0.321	0.000
GIANT_HIP_Combined_EUR_ENSG00000118292.8_Testis	3	1.083	1	0.021	0.173	0.000
GIANT_HIP_Combined_EUR_ENSG00000149926.13_Adrenal_Gland	2	0.991	1	-0.697	0.756	0.000
GIANT_HIP_Combined_EUR_ENSG00000100281.13_Esophagus_Muscularis	3	1.373	1	0.448	0.543	0.000
GIANT_HIP_Combined_EUR_ENSG00000118292.8_Lung	3	1.749	2	-0.120	0.397	0.000
GIANT_HIP_Combined_EUR_ENSG00000149926.13_Cells_EBV-transformed_lymphocytes	3	0.909	1	-0.913	0.780	0.000
GIANT_HIP_Combined_EUR_ENSG00000149926.13_Thyroid	2	0.729	1	-0.942	1.142	0.000
GIANT_HIP_Combined_EUR_ENSG00000118292.8_Esophagus_Muscularis	4	2.135	2	-0.208	0.451	0.000
GIANT_HIP_Combined_EUR_ENSG00000149926.13_Pituitary	2	0.679	1	1.055	1.215	0.000
GIANT_HIP_Combined_EUR_ENSG00000100281.13_Skin_Sun_Exposed	3	0.952	1	0.378	0.781	0.000
GIANT_HIP_Combined_EUR_ENSG00000118292.8_Brain_Caudate_basal_ganglia	3	1.021	1	0.014	0.340	0.000
GIANT_HIP_Combined_EUR_ENSG00000118292.8_Muscle_Skeletal	2	0.932	1	-0.202	0.455	0.000
GIANT_HIP_Combined_EUR_ENSG00000118292.8_Artery_Tibial	4	2.809	3	0.004	0.132	0.000
GIANT_HIP_Combined_EUR_ENSG00000149926.13_Esophagus_Muscularis	2	0.989	1	-0.499	0.689	0.000
GIANT_HIP_Combined_EUR_ENSG00000100281.13_Lung	2	0.957	1	0.266	1.094	0.000
GIANT_HIP_Combined_EUR_ENSG00000118292.8_Artery_Coronary	2	0.834	1	0.002	0.347	0.000
GIANT_HIP_Combined_EUR_ENSG00000118292.8_Adipose_Visceral_Omentum	3	1.010	1	-0.200	0.453	0.000
GIANT_HIP_Combined_EUR_ENSG00000118292.8_Artery_Aorta	4	1.511	2	0.045	0.177	0.000
GIANT_HIP_Combined_EUR_ENSG00000100281.13_Brain_Spinal_cord_cervical_c-1	2	0.609	1	0.479	1.331	0.000
GIANT_HIP_Combined_EUR_ENSG00000118292.8_Cells_Cultured_fibroblasts	3	1.057	1	-0.126	0.387	0.000
GIANT_HIP_Combined_EUR_ENSG00000100281.13_Nerve_Tibial	2	1.000	1	-0.002	0.510	0.000
GIANT_HIP_Combined_EUR_ENSG00000118292.8_Esophagus_Gastroesophageal_Junction	3	1.557	2	-0.031	0.208	0.000
GIANT_HIP_Combined_EUR_ENSG00000149926.13_Breast_Mammary_Tissue	3	1.276	1	0.112	1.102	0.000
GIANT_HIP_Combined_EUR_ENSG00000179021.9_Brain_Caudate_basal_ganglia	2	0.835	1	0.746	0.865	0.000
GIANT_HIP_Combined_EUR_ENSG00000118292.8_Brain_Anterior_cingulate_cortex_BA24	2	0.643	1	0.232	0.353	0.000
GIANT_HIP_Combined_EUR_ENSG00000118292.8_Heart_Left_Ventricle	3	0.867	1	0.070	0.365	0.000
GIANT_HIP_Combined_EUR_ENSG00000103599.19_Prostate	3	1.015	1	0.445	0.623	0.000
GIANT_HIP_Combined_EUR_ENSG00000118292.8_Adipose_Subcutaneous	3	1.719	2	-0.015	0.207	0.000
GIANT_HIP_Combined_EUR_ENSG00000149926.13_Adipose_Subcutaneous	2	0.636	1	-1.061	1.145	0.000
GIANT_HIP_Combined_EUR_ENSG00000179021.9_Testis	3	1.081	1	0.383	0.368	0.000
GIANT_HIP_Combined_EUR_ENSG00000149926.13_Muscle_Skeletal	3	1.011	1	-0.313	0.198	0.000
GIANT_HIP_Combined_EUR_ENSG00000179021.9_Nerve_Tibial	2	0.953	1	0.318	0.492	0.000
GIANT_HIP_Combined_EUR_ENSG00000179021.9_Brain_Hypothalamus	2	0.940	1	0.280	0.832	0.000
GIANT_HIP_Combined_EUR_ENSG00000135472.8_Spleen	3	1.049	1	0.199	0.198	0.000
GIANT_HIP_Combined_EUR_ENSG00000135472.8_Colon_Transverse	3	1.038	1	-0.179	0.286	0.000
GIANT_HIP_Combined_EUR_ENSG00000135472.8_Esophagus_Mucosa	5	1.634	2	0.089	0.117	0.717
GIANT_HIP_Combined_EUR_ENSG00000135472.8_Stomach	2	0.900	1	0.278	0.288	0.000
GIANT_HIP_Combined_EUR_ENSG00000135472.8_Skin_Not_Sun_Exposed	3	1.347	1	0.159	0.159	0.000
GIANT_HIP_Combined_EUR_ENSG00000135472.8_Adrenal_Gland	2	1.003	1	0.200	0.224	0.000
GIANT_HIP_Combined_EUR_ENSG00000135472.8_Brain_Frontal_Cortex_BA9	4	1.326	2	0.179	0.396	0.000
GIANT_HIP_Combined_EUR_ENSG00000135472.8_Lung	4	2.109	2	-0.027	0.075	0.000
GIANT_HIP_Combined_EUR_ENSG00000260853.1_Uterus	3	0.943	1	-0.051	0.377	0.000
GIANT_HIP_Combined_EUR_ENSG00000260853.1_Brain_Nucleus_accumbens_basal_ganglia	3	0.844	1	0.020	0.380	0.000
GIANT_HIP_Combined_EUR_ENSG00000260853.1_Spleen	3	1.007	1	-0.000	0.299	0.000
GIANT_HIP_Combined_EUR_ENSG00000260853.1_Colon_Transverse	3	0.960	1	0.027	0.332	0.000
GIANT_HIP_Combined_EUR_ENSG00000260853.1_Esophagus_Mucosa	3	0.949	1	-0.092	1.587	0.000
GIANT_HIP_Combined_EUR_ENSG00000135472.8_Testis	4	1.601	1	0.650	0.283	0.000
GIANT_HIP_Combined_EUR_ENSG00000260853.1_Heart_Atrial_Appendage	3	0.991	1	-1.085	0.911	0.000
GIANT_HIP_Combined_EUR_ENSG00000135472.8_Nerve_Tibial	4	2.087	2	0.223	0.116	0.000
GIANT_HIP_Combined_EUR_ENSG00000260853.1_Esophagus_Muscularis	3	0.867	1	0.042	0.452	0.000
GIANT_HIP_Combined_EUR_ENSG00000260853.1_Adipose_Subcutaneous	3	1.264	2	-0.079	0.371	0.000
GIANT_HIP_Combined_EUR_ENSG00000260853.1_Adipose_Visceral_Omentum	3	0.935	1	-0.548	1.344	0.000
GIANT_HIP_Combined_EUR_ENSG00000260853.1_Brain_Cerebellum	2	0.610	1	0.163	0.405	0.000
GIANT_HIP_Combined_EUR_ENSG00000260853.1_Testis	3	1.394	1	-0.656	1.068	0.000
GIANT_HIP_Combined_EUR_ENSG00000260853.1_Thyroid	3	1.059	1	-0.789	0.763	0.000
GIANT_HIP_Combined_EUR_ENSG00000135472.8_Brain_Hypothalamus	3	0.823	1	0.017	0.229	0.000
GIANT_HIP_Combined_EUR_ENSG00000260853.1_Lung	3	0.920	1	0.071	0.329	0.000
GIANT_HIP_Combined_EUR_ENSG00000135472.8_Artery_Coronary	3	1.022	2	-0.003	0.229	0.000
GIANT_HIP_Combined_EUR_ENSG00000135472.8_Adipose_Visceral_Omentum	4	1.514	1	-0.146	0.200	0.000
GIANT_HIP_Combined_EUR_ENSG00000135472.8_Artery_Tibial	5	3.148	3	0.029	0.068	0.596
GIANT_HIP_Combined_EUR_ENSG00000135472.8_Muscle_Skeletal	4	1.259	2	0.024	0.153	0.000
GIANT_HIP_Combined_EUR_ENSG00000135472.8_Esophagus_Muscularis	4	2.776	3	-0.038	0.103	0.000
GIANT_HIP_Combined_EUR_ENSG00000150867.13_Cells_Cultured_fibroblasts	3	1.025	1	-0.247	0.065	0.000
GIANT_HIP_Combined_EUR_ENSG00000150867.13_Artery_Aorta	3	1.439	1	-0.099	0.428	0.000
GIANT_HIP_Combined_EUR_ENSG00000150867.13_Brain_Cortex	3	1.161	1	-0.265	0.391	0.000
GIANT_HIP_Combined_EUR_ENSG00000150867.13_Esophagus_Gastroesophageal_Junction	3	1.020	1	-0.434	0.173	0.000
GIANT_HIP_Combined_EUR_ENSG00000135472.8_Skin_Sun_Exposed	3	1.032	1	0.047	0.308	0.000
GIANT_HIP_Combined_EUR_ENSG00000127124.14_Esophagus_Mucosa	3	1.220	1	-0.402	0.539	0.000
GIANT_HIP_Combined_EUR_ENSG00000150867.13_Colon_Sigmoid	2	0.625	1	-0.097	0.565	0.000
GIANT_HIP_Combined_EUR_ENSG00000150867.13_Brain_Cerebellum	3	0.743	1	-0.608	0.320	0.000
GIANT_HIP_Combined_EUR_ENSG00000150867.13_Adipose_Subcutaneous	3	1.031	1	-0.318	0.529	0.000
GIANT_HIP_Combined_EUR_ENSG00000127124.14_Cells_Cultured_fibroblasts	3	1.054	1	0.007	0.147	0.000
GIANT_HIP_Combined_EUR_ENSG00000150867.13_Heart_Left_Ventricle	4	2.223	2	-0.054	0.162	0.000
GIANT_HIP_Combined_EUR_ENSG00000127124.14_Liver	3	0.971	1	-0.557	0.473	0.000
GIANT_HIP_Combined_EUR_ENSG00000150867.13_Whole_Blood	3	0.898	1	-0.076	0.741	0.000
GIANT_HIP_Combined_EUR_ENSG00000127124.14_Kidney_Cortex	2	0.997	1	0.704	0.637	0.000
GIANT_HIP_Combined_EUR_ENSG00000127124.14_Adrenal_Gland	2	0.696	1	-1.034	0.820	0.000
GIANT_HIP_Combined_EUR_ENSG00000127124.14_Brain_Cerebellar_Hemisphere	4	2.046	2	0.041	0.315	0.000
GIANT_HIP_Combined_EUR_ENSG00000127124.14_Whole_Blood	3	1.036	1	0.011	0.249	0.000
GIANT_HIP_Combined_EUR_ENSG00000150867.13_Brain_Putamen_basal_ganglia	4	1.931	2	-0.214	0.134	0.772
GIANT_HIP_Combined_EUR_ENSG00000150867.13_Brain_Cerebellar_Hemisphere	3	0.786	1	-0.382	0.261	0.000
GIANT_HIP_Combined_EUR_ENSG00000135472.8_Pancreas	3	1.294	1	0.149	0.198	0.000
GIANT_HIP_Combined_EUR_ENSG00000150867.13_Thyroid	3	0.806	1	-0.194	0.272	0.000
GIANT_HIP_Combined_EUR_ENSG00000150867.13_Brain_Nucleus_accumbens_basal_ganglia	3	1.217	1	-0.280	0.626	0.000
GIANT_HIP_Combined_EUR_ENSG00000150867.13_Brain_Hippocampus	3	0.959	1	-0.579	0.285	0.000
GIANT_HIP_Combined_EUR_ENSG00000150867.13_Skin_Not_Sun_Exposed	3	0.997	1	-0.394	0.582	0.000
GIANT_HIP_Combined_EUR_ENSG00000127124.14_Breast_Mammary_Tissue	2	0.884	1	0.354	0.215	0.000
GIANT_HIP_Combined_EUR_ENSG00000135472.8_Esophagus_Gastroesophageal_Junction	3	1.430	2	0.090	0.147	0.000
GIANT_HIP_Combined_EUR_ENSG00000150867.13_Brain_Frontal_Cortex_BA9	3	0.737	1	-0.504	0.462	0.000
GIANT_HIP_Combined_EUR_ENSG00000127124.14_Brain_Cerebellum	3	1.281	1	0.270	0.104	0.000
GIANT_HIP_Combined_EUR_ENSG00000150867.13_Stomach	3	0.990	1	-0.016	0.244	0.000
GIANT_HIP_Combined_EUR_ENSG00000127124.14_Colon_Sigmoid	2	0.964	1	-0.603	0.584	0.000
GIANT_HIP_Combined_EUR_ENSG00000150867.13_Heart_Atrial_Appendage	3	1.038	1	-0.294	0.417	0.000
GIANT_HIP_Combined_EUR_ENSG00000135472.8_Cells_Cultured_fibroblasts	5	2.697	3	0.009	0.039	0.051
GIANT_HIP_Combined_EUR_ENSG00000150867.13_Esophagus_Mucosa	3	1.031	1	-0.151	0.475	0.000
GIANT_HIP_Combined_EUR_ENSG00000150867.13_Spleen	3	1.028	1	-0.333	0.569	0.000
GIANT_HIP_Combined_EUR_ENSG00000150867.13_Colon_Transverse	3	1.053	1	-0.447	0.420	0.000
GIANT_HIP_Combined_EUR_ENSG00000150867.13_Brain_Amygdala	3	0.643	1	-0.612	0.292	0.000
GIANT_HIP_Combined_EUR_ENSG00000183955.12_Pancreas	3	1.025	1	-0.260	0.086	0.000
GIANT_HIP_Combined_EUR_ENSG00000150867.13_Esophagus_Muscularis	3	1.206	1	-0.335	0.227	0.000
GIANT_HIP_Combined_EUR_ENSG00000150867.13_Skin_Sun_Exposed	3	1.014	1	-0.289	0.520	0.000
GIANT_HIP_Combined_EUR_ENSG00000135472.8_Artery_Aorta	4	1.511	1	0.103	0.103	0.000
GIANT_HIP_Combined_EUR_ENSG00000150867.13_Adipose_Visceral_Omentum	3	1.010	1	-0.048	0.624	0.000
GIANT_HIP_Combined_EUR_ENSG00000150867.13_Muscle_Skeletal	3	1.063	1	-0.251	0.471	0.000
GIANT_HIP_Combined_EUR_ENSG00000135472.8_Minor_Salivary_Gland	3	1.067	1	0.093	0.267	0.000
GIANT_HIP_Combined_EUR_ENSG00000135472.8_Brain_Cerebellar_Hemisphere	3	1.027	1	-0.104	0.247	0.000
GIANT_HIP_Combined_EUR_ENSG00000150867.13_Artery_Tibial	3	1.061	1	-0.010	0.361	0.000
GIANT_HIP_Combined_EUR_ENSG00000135472.8_Thyroid	4	2.898	3	-0.147	0.132	0.757
GIANT_HIP_Combined_EUR_ENSG00000150867.13_Brain_Caudate_basal_ganglia	4	2.021	2	-0.177	0.114	0.672
GIANT_HIP_Combined_EUR_ENSG00000150867.13_Brain_Spinal_cord_cervical_c-1	3	1.023	1	-0.352	0.186	0.000
GIANT_HIP_Combined_EUR_ENSG00000150867.13_Nerve_Tibial	4	1.596	2	-0.247	0.114	0.000
GIANT_HIP_Combined_EUR_ENSG00000150867.13_Brain_Hypothalamus	3	1.075	1	-0.534	0.246	0.000
GIANT_HIP_Combined_EUR_ENSG00000135472.8_Whole_Blood	2	0.759	1	0.042	0.294	0.000
GIANT_HIP_Combined_EUR_ENSG00000183955.12_Pituitary	3	1.776	2	0.064	0.187	0.000
GIANT_HIP_Combined_EUR_ENSG00000183955.12_Brain_Putamen_basal_ganglia	3	0.963	1	-0.087	0.189	0.000
GIANT_HIP_Combined_EUR_ENSG00000183955.12_Brain_Cerebellar_Hemisphere	3	0.998	1	-0.816	0.486	0.000
GIANT_HIP_Combined_EUR_ENSG00000183955.12_Thyroid	4	1.716	2	-0.387	0.133	0.000
GIANT_HIP_Combined_EUR_ENSG00000183955.12_Whole_Blood	2	1.014	1	0.377	0.157	0.000
GIANT_HIP_Combined_EUR_ENSG00000135472.8_Brain_Cerebellum	3	1.016	1	-0.213	0.279	0.000
GIANT_HIP_Combined_EUR_ENSG00000183955.12_Brain_Cerebellum	2	1.005	1	-0.362	0.168	0.000
GIANT_HIP_Combined_EUR_ENSG00000183955.12_Breast_Mammary_Tissue	3	1.586	2	-0.502	0.178	0.000
GIANT_HIP_Combined_EUR_ENSG00000135472.8_Breast_Mammary_Tissue	3	1.133	1	-0.044	0.222	0.000
GIANT_HIP_Combined_EUR_ENSG00000183955.12_Brain_Cortex	3	0.992	1	-0.717	0.315	0.000
GIANT_HIP_Combined_EUR_ENSG00000183955.12_Brain_Anterior_cingulate_cortex_BA24	3	1.020	1	-0.827	0.469	0.000
GIANT_HIP_Combined_EUR_ENSG00000183955.12_Esophagus_Gastroesophageal_Junction	3	1.042	1	0.694	0.364	0.000
GIANT_HIP_Combined_EUR_ENSG00000135472.8_Adipose_Subcutaneous	3	1.714	2	0.037	0.107	0.192
GIANT_HIP_Combined_EUR_ENSG00000183955.12_Cells_Cultured_fibroblasts	3	1.109	1	0.375	0.164	0.000
GIANT_HIP_Combined_EUR_ENSG00000183955.12_Artery_Aorta	3	0.961	1	0.933	0.516	0.000
GIANT_HIP_Combined_EUR_ENSG00000183955.12_Testis	3	0.874	1	-0.778	0.675	0.000
GIANT_HIP_Combined_EUR_ENSG00000183955.12_Nerve_Tibial	3	1.648	2	-0.199	0.110	0.849
GIANT_HIP_Combined_EUR_ENSG00000183955.12_Muscle_Skeletal	3	1.057	1	0.469	0.283	0.000
GIANT_HIP_Combined_EUR_ENSG00000183955.12_Artery_Tibial	3	1.777	2	0.448	0.219	0.410
GIANT_HIP_Combined_EUR_ENSG00000183955.12_Brain_Caudate_basal_ganglia	3	1.114	1	-0.641	0.267	0.000
GIANT_HIP_Combined_EUR_ENSG00000183955.12_Esophagus_Muscularis	3	1.329	1	0.650	0.321	0.000
GIANT_HIP_Combined_EUR_ENSG00000183955.12_Skin_Sun_Exposed	4	2.007	2	0.268	0.177	0.391
GIANT_HIP_Combined_EUR_ENSG00000183955.12_Heart_Atrial_Appendage	2	0.985	1	0.715	0.535	0.000
GIANT_HIP_Combined_EUR_ENSG00000183955.12_Esophagus_Mucosa	3	1.007	1	0.683	0.314	0.000
GIANT_HIP_Combined_EUR_ENSG00000183955.12_Spleen	3	1.071	1	-0.666	0.258	0.000
GIANT_HIP_Combined_EUR_ENSG00000183955.12_Colon_Transverse	3	0.610	1	0.164	0.371	0.000
GIANT_HIP_Combined_EUR_ENSG00000183955.12_Stomach	2	0.807	1	0.166	0.305	0.000
GIANT_HIP_Combined_EUR_ENSG00000183955.12_Skin_Not_Sun_Exposed	3	0.990	1	0.911	0.445	0.000
GIANT_HIP_Combined_EUR_ENSG00000183955.12_Brain_Hippocampus	3	1.079	1	-0.133	0.306	0.000
GIANT_HIP_Combined_EUR_ENSG00000260032.1_Brain_Frontal_Cortex_BA9	4	1.274	1	0.730	1.093	0.000
GIANT_HIP_Combined_EUR_ENSG00000260032.1_Esophagus_Mucosa	3	1.015	1	-0.819	0.338	0.000
GIANT_HIP_Combined_EUR_ENSG00000260032.1_Esophagus_Gastroesophageal_Junction	2	0.538	1	-0.313	0.337	0.000
GIANT_HIP_Combined_EUR_ENSG00000260032.1_Heart_Atrial_Appendage	3	1.044	1	-0.544	0.780	0.000
GIANT_HIP_Combined_EUR_ENSG00000260032.1_Esophagus_Muscularis	2	0.880	1	-0.261	0.279	0.000
GIANT_HIP_Combined_EUR_ENSG00000260032.1_Artery_Tibial	3	1.019	1	0.157	0.836	0.000
GIANT_HIP_Combined_EUR_ENSG00000260032.1_Muscle_Skeletal	2	1.005	1	-0.268	0.440	0.000
GIANT_HIP_Combined_EUR_ENSG00000260032.1_Nerve_Tibial	2	0.772	1	-0.285	0.305	0.000
GIANT_HIP_Combined_EUR_ENSG00000260032.1_Testis	3	1.300	1	-0.388	0.599	0.000
GIANT_HIP_Combined_EUR_ENSG00000260032.1_Heart_Left_Ventricle	3	1.070	1	-0.198	0.896	0.000
GIANT_HIP_Combined_EUR_ENSG00000260032.1_Brain_Cerebellar_Hemisphere	2	0.802	1	0.646	1.229	0.000
GIANT_HIP_Combined_EUR_ENSG00000103599.19_Adipose_Visceral_Omentum	4	1.792	2	0.149	0.252	0.240
GIANT_HIP_Combined_EUR_ENSG00000103599.19_Artery_Tibial	3	1.311	1	-0.074	0.414	0.000
GIANT_HIP_Combined_EUR_ENSG00000110536.13_Testis	3	1.069	1	0.130	0.246	0.000
GIANT_HIP_Combined_EUR_ENSG00000110536.13_Thyroid	2	0.842	1	0.611	0.333	0.000
GIANT_HIP_Combined_EUR_ENSG00000110536.13_Lung	3	1.025	1	0.539	0.283	0.000
GIANT_HIP_Combined_EUR_ENSG00000110536.13_Skin_Sun_Exposed	3	1.565	2	0.027	0.234	0.728
GIANT_HIP_Combined_EUR_ENSG00000110536.13_Colon_Sigmoid	2	0.863	1	0.603	0.326	0.000
GIANT_HIP_Combined_EUR_ENSG00000110536.13_Adipose_Subcutaneous	3	1.171	1	0.921	0.851	0.000
GIANT_HIP_Combined_EUR_ENSG00000110536.13_Artery_Tibial	2	0.817	1	0.097	0.228	0.000
GIANT_HIP_Combined_EUR_ENSG00000103599.19_Brain_Caudate_basal_ganglia	2	0.974	1	0.475	0.613	0.000
GIANT_HIP_Combined_EUR_ENSG00000110536.13_Brain_Caudate_basal_ganglia	2	0.862	1	0.633	0.347	0.000
GIANT_HIP_Combined_EUR_ENSG00000110536.13_Artery_Coronary	2	0.974	1	0.485	0.250	0.000
GIANT_HIP_Combined_EUR_ENSG00000110536.13_Esophagus_Mucosa	3	0.966	1	0.530	0.277	0.000
GIANT_HIP_Combined_EUR_ENSG00000103599.19_Testis	4	2.137	2	0.373	0.161	0.000
GIANT_HIP_Combined_EUR_ENSG00000103599.19_Nerve_Tibial	3	1.019	1	-0.022	0.428	0.000
GIANT_HIP_Combined_EUR_ENSG00000103599.19_Brain_Hypothalamus	3	0.690	1	0.516	0.701	0.000
GIANT_HIP_Combined_EUR_ENSG00000103599.19_Skin_Not_Sun_Exposed	2	0.833	1	-0.238	0.340	0.000
GIANT_HIP_Combined_EUR_ENSG00000103599.19_Colon_Transverse	2	1.005	1	0.137	0.484	0.000
GIANT_HIP_Combined_EUR_ENSG00000103599.19_Spleen	3	0.998	1	0.507	0.616	0.000
GIANT_HIP_Combined_EUR_ENSG00000103599.19_Stomach	3	1.029	1	0.426	0.651	0.000
GIANT_HIP_Combined_EUR_ENSG00000103599.19_Adipose_Subcutaneous	3	0.912	1	-0.081	0.445	0.000
GIANT_HIP_Combined_EUR_ENSG00000025293.16_Brain_Substantia_nigra	3	0.790	1	0.628	1.288	0.000
GIANT_HIP_Combined_EUR_ENSG00000025293.16_Skin_Sun_Exposed	3	1.092	1	-0.391	1.020	0.000
GIANT_HIP_Combined_EUR_ENSG00000025293.16_Adipose_Visceral_Omentum	2	0.609	1	-0.139	1.271	0.000
GIANT_HIP_Combined_EUR_ENSG00000103599.19_Colon_Sigmoid	3	1.075	2	0.289	0.478	0.000
GIANT_HIP_Combined_EUR_ENSG00000025293.16_Adipose_Subcutaneous	3	0.806	1	-0.438	1.181	0.000
GIANT_HIP_Combined_EUR_ENSG00000025293.16_Muscle_Skeletal	3	0.888	1	-0.523	1.011	0.000
GIANT_HIP_Combined_EUR_ENSG00000025293.16_Nerve_Tibial	2	0.808	1	-0.501	0.929	0.000
GIANT_HIP_Combined_EUR_ENSG00000025293.16_Brain_Cerebellar_Hemisphere	2	0.592	1	0.428	1.369	0.000
GIANT_HIP_Combined_EUR_ENSG00000025293.16_Lung	2	0.680	1	1.006	0.632	0.000
GIANT_HIP_Combined_EUR_ENSG00000025293.16_Brain_Nucleus_accumbens_basal_ganglia	3	0.998	1	0.929	0.564	0.000
GIANT_HIP_Combined_EUR_ENSG00000025293.16_Skin_Not_Sun_Exposed	3	0.974	1	-0.163	0.847	0.000
GIANT_HIP_Combined_EUR_ENSG00000025293.16_Stomach	3	0.661	1	-0.481	1.103	0.000
GIANT_HIP_Combined_EUR_ENSG00000025293.16_Cells_Cultured_fibroblasts	3	1.009	1	-0.140	0.586	0.000
GIANT_HIP_Combined_EUR_ENSG00000025293.16_Heart_Atrial_Appendage	2	0.585	1	-0.016	0.283	0.000
GIANT_HIP_Combined_EUR_ENSG00000103599.19_Thyroid	4	2.030	2	-0.198	0.162	0.000
GIANT_HIP_Combined_EUR_ENSG00000103599.19_Heart_Left_Ventricle	2	0.813	1	-0.269	0.965	0.000
GIANT_HIP_Combined_EUR_ENSG00000103599.19_Liver	2	0.951	1	-0.161	0.785	0.000
GIANT_HIP_Combined_EUR_ENSG00000103599.19_Uterus	2	0.842	1	-0.485	0.531	0.000
GIANT_HIP_Combined_EUR_ENSG00000103599.19_Artery_Coronary	2	0.566	1	-0.251	1.176	0.000
GIANT_HIP_Combined_EUR_ENSG00000103599.19_Ovary	3	1.052	1	-0.165	0.725	0.000
GIANT_HIP_Combined_EUR_ENSG00000103599.19_Muscle_Skeletal	3	1.022	1	0.544	0.538	0.000
GIANT_HIP_Combined_EUR_ENSG00000103599.19_Esophagus_Muscularis	3	1.083	1	-0.141	0.503	0.000
GIANT_HIP_Combined_EUR_ENSG00000103599.19_Small_Intestine_Terminal_Ileum	2	0.862	1	-0.104	0.974	0.000
GIANT_HIP_Combined_EUR_ENSG00000103599.19_Brain_Substantia_nigra	2	0.974	1	0.488	0.538	0.000
GIANT_HIP_Combined_EUR_ENSG00000103599.19_Skin_Sun_Exposed	2	0.972	1	0.024	0.358	0.000
GIANT_HIP_Combined_EUR_ENSG00000103599.19_Lung	3	1.052	1	0.406	0.343	0.000
GIANT_HIP_Combined_EUR_ENSG00000103599.19_Adrenal_Gland	3	0.998	1	0.471	0.519	0.000
GIANT_HIP_Combined_EUR_ENSG00000103599.19_Heart_Atrial_Appendage	2	0.938	1	-0.126	0.568	0.000
GIANT_HIP_Combined_EUR_ENSG00000103599.19_Esophagus_Mucosa	3	1.172	1	0.025	0.442	0.000
GIANT_HIP_Combined_EUR_ENSG00000110011.13_Skin_Sun_Exposed	3	1.044	1	-0.121	0.220	0.000
GIANT_HIP_Combined_EUR_ENSG00000110011.13_Colon_Sigmoid	2	0.567	1	-0.257	0.367	0.000
GIANT_HIP_Combined_EUR_ENSG00000110011.13_Muscle_Skeletal	4	1.743	2	0.285	0.226	0.787
GIANT_HIP_Combined_EUR_ENSG00000110011.13_Testis	2	0.932	1	0.229	0.274	0.000
GIANT_HIP_Combined_EUR_ENSG00000110011.13_Whole_Blood	2	0.870	1	0.038	0.330	0.000
GIANT_HIP_Combined_EUR_ENSG00000110011.13_Thyroid	3	1.015	1	-0.093	0.244	0.000
GIANT_HIP_Combined_EUR_ENSG00000110011.13_Lung	3	1.098	1	-0.151	0.237	0.000
GIANT_HIP_Combined_EUR_ENSG00000110011.13_Brain_Cerebellar_Hemisphere	4	2.067	2	0.104	0.228	0.894
GIANT_HIP_Combined_EUR_ENSG00000110011.13_Pituitary	3	0.861	1	0.069	0.305	0.000
GIANT_HIP_Combined_EUR_ENSG00000110011.13_Brain_Nucleus_accumbens_basal_ganglia	2	0.980	1	0.026	0.351	0.000
GIANT_HIP_Combined_EUR_ENSG00000110011.13_Brain_Frontal_Cortex_BA9	3	1.048	1	0.068	0.267	0.000
GIANT_HIP_Combined_EUR_ENSG00000110011.13_Skin_Not_Sun_Exposed	2	0.780	1	0.023	0.256	0.000
GIANT_HIP_Combined_EUR_ENSG00000110011.13_Esophagus_Mucosa	2	0.977	1	-0.131	0.210	0.000
GIANT_HIP_Combined_EUR_ENSG00000103599.19_Breast_Mammary_Tissue	3	1.006	1	-0.240	0.375	0.000
GIANT_HIP_Combined_EUR_ENSG00000110011.13_Spleen	3	0.709	1	0.114	0.404	0.000
GIANT_HIP_Combined_EUR_ENSG00000110011.13_Pancreas	3	1.010	1	0.026	0.253	0.000
GIANT_HIP_Combined_EUR_ENSG00000103599.19_Brain_Cerebellar_Hemisphere	3	0.816	1	0.607	0.836	0.000
GIANT_HIP_Combined_EUR_ENSG00000103599.19_Pituitary	2	0.974	1	-0.062	0.510	0.000
GIANT_HIP_Combined_EUR_ENSG00000103599.19_Vagina	3	1.017	1	-0.061	0.656	0.000
GIANT_HIP_Combined_EUR_ENSG00000103599.19_Brain_Cortex	3	1.006	1	0.450	0.481	0.000
GIANT_HIP_Combined_EUR_ENSG00000103599.19_Esophagus_Gastroesophageal_Junction	2	0.939	1	-0.122	0.799	0.000
GIANT_HIP_Combined_EUR_ENSG00000103599.19_Cells_Cultured_fibroblasts	4	2.046	2	0.196	0.173	0.000
GIANT_HIP_Combined_EUR_ENSG00000103599.19_Artery_Aorta	3	1.059	1	0.198	0.360	0.000
GIANT_HIP_Combined_EUR_ENSG00000166603.4_Brain_Cerebellum	3	2.019	2	-0.019	0.075	0.397
GIANT_HIP_Combined_EUR_ENSG00000166603.4_Brain_Cerebellar_Hemisphere	4	1.973	2	-0.036	0.094	0.451
GIANT_HIP_Combined_EUR_ENSG00000166603.4_Brain_Cortex	2	0.657	1	0.758	1.482	0.000
GIANT_HIP_Combined_EUR_ENSG00000166603.4_Testis	2	0.713	1	2.238	0.865	0.000
GIANT_HIP_Combined_EUR_ENSG00000169592.14_Uterus	2	0.608	1	0.859	1.075	0.000
GIANT_HIP_Combined_EUR_ENSG00000169592.14_Minor_Salivary_Gland	3	1.009	1	-0.086	0.636	0.000
GIANT_HIP_Combined_EUR_ENSG00000169592.14_Liver	2	1.008	1	0.220	0.620	0.000
GIANT_HIP_Combined_EUR_ENSG00000169592.14_Kidney_Cortex	2	0.995	1	-0.439	0.875	0.000
GIANT_HIP_Combined_EUR_ENSG00000169592.14_Brain_Anterior_cingulate_cortex_BA24	3	1.009	1	-0.302	1.161	0.000
GIANT_HIP_Combined_EUR_ENSG00000169592.14_Colon_Sigmoid	2	0.999	1	-0.144	0.563	0.000
GIANT_HIP_Combined_EUR_ENSG00000169592.14_Adipose_Subcutaneous	4	2.024	2	0.356	0.072	0.337
GIANT_HIP_Combined_EUR_ENSG00000169592.14_Brain_Cerebellum	3	1.043	1	-0.433	0.246	0.000
GIANT_HIP_Combined_EUR_ENSG00000169592.14_Heart_Left_Ventricle	2	1.002	1	-0.040	0.431	0.000
GIANT_HIP_Combined_EUR_ENSG00000169592.14_Thyroid	4	2.195	2	0.327	0.064	0.000
GIANT_HIP_Combined_EUR_ENSG00000169592.14_Brain_Putamen_basal_ganglia	3	1.160	1	-0.236	0.965	0.000
GIANT_HIP_Combined_EUR_ENSG00000169592.14_Brain_Nucleus_accumbens_basal_ganglia	3	1.009	1	-0.220	1.214	0.000
GIANT_HIP_Combined_EUR_ENSG00000169592.14_Brain_Frontal_Cortex_BA9	3	1.081	1	-0.076	0.967	0.000
GIANT_HIP_Combined_EUR_ENSG00000169592.14_Skin_Not_Sun_Exposed	3	2.010	2	0.424	0.092	0.000
GIANT_HIP_Combined_EUR_ENSG00000169592.14_Stomach	3	1.370	1	0.623	0.137	0.000
GIANT_HIP_Combined_EUR_ENSG00000169592.14_Spleen	3	1.076	1	0.066	0.470	0.000
GIANT_HIP_Combined_EUR_ENSG00000169592.14_Colon_Transverse	4	2.068	2	0.471	0.098	0.000
GIANT_HIP_Combined_EUR_ENSG00000169592.14_Brain_Caudate_basal_ganglia	2	0.996	1	-0.192	0.879	0.000
GIANT_HIP_Combined_EUR_ENSG00000169592.14_Artery_Tibial	3	1.272	1	-0.249	0.234	0.000
GIANT_HIP_Combined_EUR_ENSG00000169592.14_Adipose_Visceral_Omentum	3	1.144	1	-0.290	0.150	0.000
GIANT_HIP_Combined_EUR_ENSG00000169592.14_Nerve_Tibial	3	2.020	2	0.302	0.059	0.000
GIANT_HIP_Combined_EUR_ENSG00000169592.14_Brain_Hypothalamus	3	0.962	1	-0.337	1.322	0.000
GIANT_HIP_Combined_EUR_ENSG00000169592.14_Testis	5	3.012	3	0.371	0.099	0.793
GIANT_HIP_Combined_EUR_ENSG00000169592.14_Vagina	3	1.039	1	0.260	0.767	0.000
GIANT_HIP_Combined_EUR_ENSG00000169592.14_Artery_Aorta	3	1.408	1	-0.330	0.152	0.000
GIANT_HIP_Combined_EUR_ENSG00000169592.14_Cells_Cultured_fibroblasts	3	1.030	1	-0.335	0.452	0.000
GIANT_HIP_Combined_EUR_ENSG00000169592.14_Esophagus_Gastroesophageal_Junction	3	1.217	1	0.026	0.529	0.000
GIANT_HIP_Combined_EUR_ENSG00000169592.14_Pancreas	3	1.121	1	0.559	0.120	0.000
GIANT_HIP_Combined_EUR_ENSG00000169592.14_Brain_Cortex	2	1.013	1	-0.149	0.695	0.000
GIANT_HIP_Combined_EUR_ENSG00000169592.14_Breast_Mammary_Tissue	3	1.322	1	-0.033	0.385	0.000
GIANT_HIP_Combined_EUR_ENSG00000169592.14_Whole_Blood	3	1.160	1	-0.134	0.572	0.000
GIANT_HIP_Combined_EUR_ENSG00000169592.14_Brain_Cerebellar_Hemisphere	3	1.194	1	-0.168	0.544	0.000
GIANT_HIP_Combined_EUR_ENSG00000169592.14_Pituitary	3	1.035	1	-0.285	0.280	0.000
GIANT_HIP_Combined_EUR_ENSG00000169592.14_Brain_Hippocampus	3	0.909	1	-0.429	1.292	0.000
GIANT_HIP_Combined_EUR_ENSG00000169592.14_Adrenal_Gland	3	0.910	1	0.757	0.680	0.000
GIANT_HIP_Combined_EUR_ENSG00000169592.14_Esophagus_Mucosa	4	1.747	2	0.456	0.094	0.000
GIANT_HIP_Combined_EUR_ENSG00000169592.14_Heart_Atrial_Appendage	3	1.043	1	0.024	0.409	0.000
GIANT_HIP_Combined_EUR_ENSG00000169592.14_Skin_Sun_Exposed	5	1.435	1	-0.036	0.374	0.000
GIANT_HIP_Combined_EUR_ENSG00000169592.14_Esophagus_Muscularis	4	2.465	2	-0.046	0.144	0.000
GIANT_HIP_Combined_EUR_ENSG00000169592.14_Small_Intestine_Terminal_Ileum	3	1.061	1	0.462	0.321	0.000
GIANT_HIP_Combined_EUR_ENSG00000169592.14_Muscle_Skeletal	3	1.062	1	-0.197	0.821	0.000
GIANT_HIP_Combined_EUR_ENSG00000169592.14_Artery_Coronary	3	1.319	1	0.090	0.783	0.000
GIANT_HIP_Combined_EUR_ENSG00000169592.14_Prostate	3	1.786	2	0.477	0.099	0.000
GIANT_HIP_Combined_EUR_ENSG00000169592.14_Ovary	3	1.030	1	-0.239	0.471	0.000
GIANT_HIP_Combined_EUR_ENSG00000169592.14_Brain_Spinal_cord_cervical_c-1	2	0.914	1	-0.468	1.257	0.000
GIANT_HIP_Combined_EUR_ENSG00000169592.14_Lung	4	2.055	2	0.362	0.071	0.000
GIANT_HIP_Combined_EUR_ENSG00000278725.1_Ovary	3	1.464	1	0.007	0.343	0.000
GIANT_HIP_Combined_EUR_ENSG00000278725.1_Brain_Cerebellum	3	1.171	1	-0.593	0.560	0.000
GIANT_HIP_Combined_EUR_ENSG00000278725.1_Uterus	3	1.458	1	-0.100	0.362	0.000
GIANT_HIP_Combined_EUR_ENSG00000278725.1_Small_Intestine_Terminal_Ileum	3	1.260	1	-0.212	0.466	0.000
GIANT_HIP_Combined_EUR_ENSG00000278725.1_Brain_Cerebellar_Hemisphere	3	1.097	1	-0.265	0.613	0.000
GIANT_HIP_Combined_EUR_ENSG00000278725.1_Testis	2	1.014	1	-0.122	0.223	0.000
GIANT_HIP_Combined_EUR_ENSG00000224165.5_Prostate	3	0.833	1	-0.652	1.100	0.000
GIANT_HIP_Combined_EUR_ENSG00000224165.5_Ovary	3	0.949	1	-0.582	0.830	0.000
GIANT_HIP_Combined_EUR_ENSG00000224165.5_Esophagus_Muscularis	3	1.089	1	-0.462	0.626	0.000
GIANT_HIP_Combined_EUR_ENSG00000224165.5_Brain_Substantia_nigra	3	0.822	1	-0.565	1.071	0.000
GIANT_HIP_Combined_EUR_ENSG00000224165.5_Skin_Sun_Exposed	2	0.598	1	-0.698	1.276	0.000
GIANT_HIP_Combined_EUR_ENSG00000224165.5_Esophagus_Mucosa	3	0.895	1	-0.405	0.314	0.000
GIANT_HIP_Combined_EUR_ENSG00000224165.5_Brain_Hippocampus	3	1.012	1	-0.648	1.052	0.000
GIANT_HIP_Combined_EUR_ENSG00000224165.5_Brain_Cerebellar_Hemisphere	4	1.929	2	-0.453	0.361	0.000
GIANT_HIP_Combined_EUR_ENSG00000224165.5_Pituitary	3	1.006	1	-0.436	0.522	0.000
GIANT_HIP_Combined_EUR_ENSG00000224165.5_Whole_Blood	2	0.685	1	-0.031	1.166	0.000
GIANT_HIP_Combined_EUR_ENSG00000224165.5_Breast_Mammary_Tissue	3	1.018	1	-0.909	0.513	0.000
GIANT_HIP_Combined_EUR_ENSG00000224165.5_Pancreas	3	0.995	1	-0.605	0.962	0.000
GIANT_HIP_Combined_EUR_ENSG00000224165.5_Brain_Cortex	3	0.854	1	-0.973	0.750	0.000
GIANT_HIP_Combined_EUR_ENSG00000224165.5_Esophagus_Gastroesophageal_Junction	3	1.048	1	-0.692	0.289	0.000
GIANT_HIP_Combined_EUR_ENSG00000224165.5_Artery_Aorta	3	1.014	1	-0.856	0.380	0.000
GIANT_HIP_Combined_EUR_ENSG00000224165.5_Vagina	2	0.992	1	-0.008	0.241	0.000
GIANT_HIP_Combined_EUR_ENSG00000224165.5_Brain_Hypothalamus	3	0.937	1	-1.068	0.616	0.000
GIANT_HIP_Combined_EUR_ENSG00000224165.5_Nerve_Tibial	4	1.883	2	-0.690	0.194	0.000
GIANT_HIP_Combined_EUR_ENSG00000224165.5_Adipose_Visceral_Omentum	3	1.021	1	-0.847	0.263	0.000
GIANT_HIP_Combined_EUR_ENSG00000262766.1_Whole_Blood	2	0.994	1	0.600	1.076	0.000
GIANT_HIP_Combined_EUR_ENSG00000224165.5_Artery_Tibial	3	1.011	1	-0.718	0.565	0.000
GIANT_HIP_Combined_EUR_ENSG00000262766.1_Cells_Cultured_fibroblasts	3	0.765	1	0.174	0.261	0.000
GIANT_HIP_Combined_EUR_ENSG00000262766.1_Nerve_Tibial	3	1.034	1	1.058	0.810	0.000
GIANT_HIP_Combined_EUR_ENSG00000224165.5_Brain_Caudate_basal_ganglia	3	1.062	1	-0.502	0.534	0.000
GIANT_HIP_Combined_EUR_ENSG00000262766.1_Brain_Cortex	2	0.651	1	1.389	1.438	0.000
GIANT_HIP_Combined_EUR_ENSG00000262766.1_Skin_Not_Sun_Exposed	2	0.959	1	1.047	1.092	0.000
GIANT_HIP_Combined_EUR_ENSG00000224165.5_Spleen	3	0.669	1	-0.421	0.331	0.000
GIANT_HIP_Combined_EUR_ENSG00000224165.5_Colon_Transverse	3	1.008	1	-0.741	0.248	0.000
GIANT_HIP_Combined_EUR_ENSG00000262766.1_Brain_Cerebellum	2	1.001	1	0.543	0.959	0.000
GIANT_HIP_Combined_EUR_ENSG00000262766.1_Breast_Mammary_Tissue	2	0.941	1	0.659	0.310	0.000
GIANT_HIP_Combined_EUR_ENSG00000224165.5_Skin_Not_Sun_Exposed	3	1.268	1	-0.693	0.292	0.000
GIANT_HIP_Combined_EUR_ENSG00000224165.5_Brain_Frontal_Cortex_BA9	3	1.191	1	-0.844	0.277	0.000
GIANT_HIP_Combined_EUR_ENSG00000224165.5_Brain_Nucleus_accumbens_basal_ganglia	2	0.995	1	-0.785	0.359	0.000
GIANT_HIP_Combined_EUR_ENSG00000224165.5_Brain_Putamen_basal_ganglia	2	0.532	1	-0.632	0.549	0.000
GIANT_HIP_Combined_EUR_ENSG00000224165.5_Thyroid	4	1.897	2	-0.758	0.189	0.000
GIANT_HIP_Combined_EUR_ENSG00000224165.5_Brain_Cerebellum	3	1.721	2	-0.651	0.196	0.000
GIANT_HIP_Combined_EUR_ENSG00000224165.5_Adipose_Subcutaneous	4	1.119	1	-0.021	0.322	0.000
GIANT_HIP_Combined_EUR_ENSG00000224165.5_Colon_Sigmoid	3	1.083	1	-0.653	0.270	0.000
GIANT_HIP_Combined_EUR_ENSG00000224165.5_Brain_Anterior_cingulate_cortex_BA24	3	0.616	1	-0.997	0.348	0.000
GIANT_HIP_Combined_EUR_ENSG00000224165.5_Uterus	3	0.694	1	-0.754	0.279	0.000
GIANT_HIP_Combined_EUR_ENSG00000078399.17_Adipose_Subcutaneous	4	1.312	1	-0.711	0.354	0.000
GIANT_HIP_Combined_EUR_ENSG00000078399.17_Muscle_Skeletal	3	1.038	1	-0.107	0.219	0.000
GIANT_HIP_Combined_EUR_ENSG00000078399.17_Esophagus_Muscularis	3	0.914	1	-0.354	0.242	0.000
GIANT_HIP_Combined_EUR_ENSG00000078399.17_Thyroid	3	1.248	1	-0.471	0.421	0.000
GIANT_HIP_Combined_EUR_ENSG00000078399.17_Lung	3	1.248	1	-0.326	0.224	0.000
GIANT_HIP_Combined_EUR_ENSG00000078399.17_Whole_Blood	3	1.514	2	-0.560	0.158	0.000
GIANT_HIP_Combined_EUR_ENSG00000078399.17_Nerve_Tibial	3	0.905	1	-0.104	0.294	0.000
GIANT_HIP_Combined_EUR_ENSG00000078399.17_Adrenal_Gland	3	0.851	1	-0.837	0.542	0.000
GIANT_HIP_Combined_EUR_ENSG00000078399.17_Spleen	3	1.694	2	-0.109	0.250	0.414
GIANT_HIP_Combined_EUR_ENSG00000126861.4_Whole_Blood	3	1.317	2	1.287	0.848	0.544
GIANT_HIP_Combined_EUR_ENSG00000126861.4_Lung	2	0.986	1	-0.802	0.581	0.000
GIANT_HIP_Combined_EUR_ENSG00000126861.4_Skin_Sun_Exposed	3	1.531	2	-0.080	0.394	0.000
GIANT_HIP_Combined_EUR_ENSG00000126861.4_Cells_Cultured_fibroblasts	3	0.997	1	0.121	0.701	0.000
GIANT_HIP_Combined_EUR_ENSG00000126861.4_Spleen	3	1.038	1	0.335	0.319	0.000
GIANT_HIP_Combined_EUR_ENSG00000126861.4_Esophagus_Mucosa	2	0.872	1	0.664	1.287	0.000
GIANT_HIP_Combined_EUR_ENSG00000126861.4_Brain_Cortex	3	0.971	1	-0.330	1.238	0.000
GIANT_HIP_Combined_EUR_ENSG00000126861.4_Skin_Not_Sun_Exposed	2	1.007	1	-0.126	0.617	0.000
GIANT_HIP_Combined_EUR_ENSG00000270048.1_Artery_Coronary	2	0.599	1	1.227	1.377	0.000
GIANT_HIP_Combined_EUR_ENSG00000270048.1_Brain_Cerebellum	2	0.516	1	-0.979	1.711	0.000
GIANT_HIP_Combined_EUR_ENSG00000270048.1_Adipose_Subcutaneous	3	0.896	1	0.992	1.338	0.000
GIANT_HIP_Combined_EUR_ENSG00000270048.1_Testis	3	0.973	1	0.760	0.909	0.000
GIANT_HIP_Combined_EUR_ENSG00000270048.1_Heart_Atrial_Appendage	2	0.933	1	0.860	0.933	0.000
GIANT_HIP_Combined_EUR_ENSG00000124664.10_Heart_Left_Ventricle	2	0.588	1	-1.597	0.607	0.000
GIANT_HIP_Combined_EUR_ENSG00000124664.10_Brain_Cerebellum	2	0.809	1	-1.396	0.486	0.000
GIANT_HIP_Combined_EUR_ENSG00000124664.10_Muscle_Skeletal	3	0.725	1	-1.454	0.587	0.000
GIANT_HIP_Combined_EUR_ENSG00000091536.16_Brain_Hippocampus	3	1.036	1	-0.064	0.218	0.000
GIANT_HIP_Combined_EUR_ENSG00000091536.16_Adrenal_Gland	3	0.948	1	-0.997	0.329	0.000
GIANT_HIP_Combined_EUR_ENSG00000091536.16_Heart_Atrial_Appendage	3	1.900	2	-0.581	0.172	0.811
GIANT_HIP_Combined_EUR_ENSG00000091536.16_Esophagus_Mucosa	3	1.046	1	-0.513	0.133	0.000
GIANT_HIP_Combined_EUR_ENSG00000091536.16_Brain_Amygdala	3	1.064	1	-0.004	0.221	0.000
GIANT_HIP_Combined_EUR_ENSG00000091536.16_Small_Intestine_Terminal_Ileum	3	1.873	2	-0.750	0.188	0.000
GIANT_HIP_Combined_EUR_ENSG00000091536.16_Esophagus_Muscularis	3	1.025	1	-0.576	0.172	0.000
GIANT_HIP_Combined_EUR_ENSG00000090975.12_Testis	3	0.942	1	1.082	0.552	0.000
GIANT_HIP_Combined_EUR_ENSG00000091536.16_Skin_Sun_Exposed	3	1.744	2	0.119	0.165	0.855
GIANT_HIP_Combined_EUR_ENSG00000091536.16_Artery_Coronary	2	1.006	1	-0.875	0.264	0.000
GIANT_HIP_Combined_EUR_ENSG00000090975.12_Brain_Hypothalamus	2	0.541	1	-1.426	0.775	0.000
GIANT_HIP_Combined_EUR_ENSG00000091536.16_Prostate	2	1.010	1	-0.620	0.165	0.000
GIANT_HIP_Combined_EUR_ENSG00000091536.16_Muscle_Skeletal	4	1.692	2	-0.387	0.206	0.835
GIANT_HIP_Combined_EUR_ENSG00000090975.12_Brain_Cerebellar_Hemisphere	3	1.035	1	-0.326	0.368	0.000
GIANT_HIP_Combined_EUR_ENSG00000090975.12_Thyroid	4	1.783	1	0.294	0.081	0.000
GIANT_HIP_Combined_EUR_ENSG00000091536.16_Lung	3	1.039	1	-0.479	0.124	0.000
GIANT_HIP_Combined_EUR_ENSG00000091536.16_Vagina	3	1.021	1	-0.805	0.237	0.000
GIANT_HIP_Combined_EUR_ENSG00000091536.16_Cells_Cultured_fibroblasts	3	1.404	2	-0.227	0.204	0.880
GIANT_HIP_Combined_EUR_ENSG00000091536.16_Artery_Aorta	3	1.222	1	-0.101	0.148	0.000
GIANT_HIP_Combined_EUR_ENSG00000090975.12_Lung	2	0.831	1	1.122	0.578	0.000
GIANT_HIP_Combined_EUR_ENSG00000091536.16_Brain_Cortex	3	1.042	1	-0.062	0.160	0.000
GIANT_HIP_Combined_EUR_ENSG00000091536.16_Pancreas	4	2.075	2	-0.262	0.107	0.878
GIANT_HIP_Combined_EUR_ENSG00000091536.16_Esophagus_Gastroesophageal_Junction	3	1.021	1	-0.676	0.186	0.000
GIANT_HIP_Combined_EUR_ENSG00000091536.16_Breast_Mammary_Tissue	4	1.251	1	-0.670	0.182	0.000
GIANT_HIP_Combined_EUR_ENSG00000091536.16_Pituitary	3	1.052	1	-0.552	0.188	0.000
GIANT_HIP_Combined_EUR_ENSG00000090975.12_Brain_Cerebellum	3	1.009	1	-0.298	0.449	0.000
GIANT_HIP_Combined_EUR_ENSG00000091536.16_Brain_Cerebellar_Hemisphere	2	1.003	1	0.361	0.090	0.000
GIANT_HIP_Combined_EUR_ENSG00000091536.16_Skin_Not_Sun_Exposed	3	1.208	1	-0.115	0.225	0.000
GIANT_HIP_Combined_EUR_ENSG00000090975.12_Prostate	2	0.628	1	-1.332	0.682	0.000
GIANT_HIP_Combined_EUR_ENSG00000091536.16_Brain_Frontal_Cortex_BA9	3	1.607	2	-0.404	0.164	0.805
GIANT_HIP_Combined_EUR_ENSG00000091536.16_Stomach	2	0.989	1	-0.622	0.164	0.000
GIANT_HIP_Combined_EUR_ENSG00000090975.12_Cells_Cultured_fibroblasts	2	1.016	1	0.000	0.069	0.000
GIANT_HIP_Combined_EUR_ENSG00000091536.16_Colon_Transverse	3	1.185	1	-0.407	0.099	0.000
GIANT_HIP_Combined_EUR_ENSG00000091536.16_Spleen	2	0.978	1	-0.426	0.108	0.000
GIANT_HIP_Combined_EUR_ENSG00000091536.16_Adipose_Visceral_Omentum	3	1.240	1	-0.759	0.218	0.000
GIANT_HIP_Combined_EUR_ENSG00000091536.16_Brain_Caudate_basal_ganglia	3	0.998	1	0.950	0.356	0.000
GIANT_HIP_Combined_EUR_ENSG00000091536.16_Artery_Tibial	3	1.137	1	-0.555	0.148	0.000
GIANT_HIP_Combined_EUR_ENSG00000090975.12_Spleen	2	0.669	1	1.204	0.614	0.000
GIANT_HIP_Combined_EUR_ENSG00000091536.16_Brain_Hypothalamus	3	0.983	1	-0.062	0.258	0.000
GIANT_HIP_Combined_EUR_ENSG00000091536.16_Nerve_Tibial	4	1.922	2	-0.759	0.220	0.000
GIANT_HIP_Combined_EUR_ENSG00000090975.12_Esophagus_Mucosa	3	1.133	1	0.688	0.256	0.000
GIANT_HIP_Combined_EUR_ENSG00000091536.16_Minor_Salivary_Gland	3	1.245	1	-0.584	0.151	0.000
GIANT_HIP_Combined_EUR_ENSG00000091536.16_Brain_Anterior_cingulate_cortex_BA24	3	1.029	1	-0.050	0.201	0.000
GIANT_HIP_Combined_EUR_ENSG00000091536.16_Colon_Sigmoid	3	1.154	1	-0.987	0.319	0.000
GIANT_HIP_Combined_EUR_ENSG00000091536.16_Brain_Cerebellum	3	1.083	1	0.341	0.084	0.000
GIANT_HIP_Combined_EUR_ENSG00000091536.16_Adipose_Subcutaneous	4	2.063	2	-0.604	0.220	0.882
GIANT_HIP_Combined_EUR_ENSG00000090975.12_Colon_Transverse	3	0.904	1	-1.091	0.454	0.000
GIANT_HIP_Combined_EUR_ENSG00000091536.16_Heart_Left_Ventricle	3	1.191	1	-0.751	0.214	0.000
GIANT_HIP_Combined_EUR_ENSG00000091536.16_Brain_Putamen_basal_ganglia	2	0.738	1	1.249	0.545	0.000
GIANT_HIP_Combined_EUR_ENSG00000090975.12_Brain_Hippocampus	3	0.781	1	-0.102	0.404	0.000
GIANT_HIP_Combined_EUR_ENSG00000091536.16_Thyroid	4	2.484	2	-0.410	0.104	0.000
GIANT_HIP_Combined_EUR_ENSG00000090975.12_Uterus	2	0.524	1	-0.141	0.308	0.000
GIANT_HIP_Combined_EUR_ENSG00000033030.13_Whole_Blood	3	1.315	2	0.200	0.242	0.000
GIANT_HIP_Combined_EUR_ENSG00000033030.13_Testis	2	0.787	1	0.094	1.141	0.000
GIANT_HIP_Combined_EUR_ENSG00000033030.13_Nerve_Tibial	3	1.436	2	0.028	0.227	0.000
GIANT_HIP_Combined_EUR_ENSG00000033030.13_Thyroid	3	1.005	1	0.234	0.760	0.000
GIANT_HIP_Combined_EUR_ENSG00000033030.13_Brain_Amygdala	2	0.777	1	0.399	0.745	0.000
GIANT_HIP_Combined_EUR_ENSG00000033030.13_Esophagus_Muscularis	2	0.730	1	0.451	0.798	0.000
GIANT_HIP_Combined_EUR_ENSG00000167566.16_Heart_Left_Ventricle	2	0.721	1	-0.962	1.581	0.000
GIANT_HIP_Combined_EUR_ENSG00000033030.13_Skin_Sun_Exposed	3	0.997	1	0.320	0.899	0.000
GIANT_HIP_Combined_EUR_ENSG00000167566.16_Nerve_Tibial	3	1.040	1	0.027	0.215	0.000
GIANT_HIP_Combined_EUR_ENSG00000167566.16_Thyroid	4	2.018	2	-0.186	0.174	0.000
GIANT_HIP_Combined_EUR_ENSG00000167566.16_Artery_Coronary	2	0.661	1	-1.248	1.692	0.000
GIANT_HIP_Combined_EUR_ENSG00000167566.16_Adipose_Visceral_Omentum	3	0.792	1	-0.342	0.313	0.000
GIANT_HIP_Combined_EUR_ENSG00000033030.13_Prostate	3	0.613	1	0.214	0.549	0.000
GIANT_HIP_Combined_EUR_ENSG00000033030.13_Breast_Mammary_Tissue	2	0.660	1	0.470	0.786	0.000
GIANT_HIP_Combined_EUR_ENSG00000033030.13_Adipose_Visceral_Omentum	3	0.941	1	0.427	0.985	0.000
GIANT_HIP_Combined_EUR_ENSG00000033030.13_Adipose_Subcutaneous	3	1.443	2	0.081	0.350	0.000
GIANT_HIP_Combined_EUR_ENSG00000033030.13_Artery_Tibial	3	1.003	1	0.357	0.643	0.000
GIANT_HIP_Combined_EUR_ENSG00000033030.13_Esophagus_Mucosa	2	0.761	1	0.179	1.163	0.000
GIANT_HIP_Combined_EUR_ENSG00000033030.13_Skin_Not_Sun_Exposed	3	0.947	1	-0.079	0.950	0.000
GIANT_HIP_Combined_EUR_ENSG00000033030.13_Adrenal_Gland	3	0.995	1	0.448	0.464	0.000
GIANT_HIP_Combined_EUR_ENSG00000061656.9_Adrenal_Gland	2	0.928	1	-0.136	0.977	0.000
GIANT_HIP_Combined_EUR_ENSG00000061656.9_Brain_Cortex	3	1.203	1	0.565	0.397	0.000
GIANT_HIP_Combined_EUR_ENSG00000061656.9_Esophagus_Mucosa	2	0.706	1	-0.285	1.228	0.000
GIANT_HIP_Combined_EUR_ENSG00000061656.9_Colon_Sigmoid	2	0.762	1	-0.102	0.838	0.000
GIANT_HIP_Combined_EUR_ENSG00000061656.9_Esophagus_Muscularis	2	0.749	1	-0.598	0.701	0.000
GIANT_HIP_Combined_EUR_ENSG00000061656.9_Skin_Sun_Exposed	2	0.591	1	-0.504	1.318	0.000
GIANT_HIP_Combined_EUR_ENSG00000061656.9_Adipose_Visceral_Omentum	2	0.790	1	-0.470	0.878	0.000
GIANT_HIP_Combined_EUR_ENSG00000061656.9_Ovary	3	0.837	1	-0.264	0.946	0.000
GIANT_HIP_Combined_EUR_ENSG00000061656.9_Adipose_Subcutaneous	2	0.693	1	-0.448	0.976	0.000
GIANT_HIP_Combined_EUR_ENSG00000061656.9_Nerve_Tibial	3	1.020	1	-0.486	0.542	0.000
GIANT_HIP_Combined_EUR_ENSG00000061656.9_Testis	2	0.872	1	-0.129	0.680	0.000
GIANT_HIP_Combined_EUR_ENSG00000061656.9_Pituitary	2	0.667	1	-0.179	1.005	0.000
GIANT_HIP_Combined_EUR_ENSG00000205622.9_Muscle_Skeletal	2	0.724	1	0.325	1.206	0.000
GIANT_HIP_Combined_EUR_ENSG00000205622.9_Stomach	3	1.031	1	-0.385	0.175	0.000
GIANT_HIP_Combined_EUR_ENSG00000205622.9_Lung	4	1.848	2	-0.245	0.138	0.585
GIANT_HIP_Combined_EUR_ENSG00000205622.9_Colon_Transverse	3	1.549	2	-0.114	0.292	0.000
GIANT_HIP_Combined_EUR_ENSG00000205622.9_Brain_Cortex	2	0.597	1	0.028	0.303	0.000
GIANT_HIP_Combined_EUR_ENSG00000076003.4_Brain_Frontal_Cortex_BA9	4	1.223	1	-0.548	0.635	0.000
GIANT_HIP_Combined_EUR_ENSG00000076003.4_Brain_Nucleus_accumbens_basal_ganglia	3	1.050	1	0.245	0.131	0.000
GIANT_HIP_Combined_EUR_ENSG00000076003.4_Spleen	3	0.972	1	-0.747	0.349	0.000
GIANT_HIP_Combined_EUR_ENSG00000076003.4_Colon_Transverse	3	1.039	1	-0.742	0.369	0.000
GIANT_HIP_Combined_EUR_ENSG00000076003.4_Brain_Caudate_basal_ganglia	4	1.806	2	0.371	0.186	0.000
GIANT_HIP_Combined_EUR_ENSG00000076003.4_Artery_Tibial	3	1.989	2	-0.480	0.127	0.000
GIANT_HIP_Combined_EUR_ENSG00000076003.4_Adipose_Visceral_Omentum	3	1.825	2	-0.702	0.509	0.000
GIANT_HIP_Combined_EUR_ENSG00000076003.4_Nerve_Tibial	5	3.401	3	-0.391	0.144	0.000
GIANT_HIP_Combined_EUR_ENSG00000076003.4_Brain_Hypothalamus	2	0.773	1	-0.694	0.785	0.000
GIANT_HIP_Combined_EUR_ENSG00000076003.4_Adipose_Subcutaneous	4	1.987	2	-0.542	0.167	0.000
GIANT_HIP_Combined_EUR_ENSG00000076003.4_Brain_Cerebellum	4	1.989	2	-0.561	0.282	0.000
GIANT_HIP_Combined_EUR_ENSG00000076003.4_Colon_Sigmoid	3	1.172	1	-0.617	0.525	0.000
GIANT_HIP_Combined_EUR_ENSG00000076003.4_Thyroid	4	2.385	2	-0.462	0.169	0.000
GIANT_HIP_Combined_EUR_ENSG00000076003.4_Brain_Putamen_basal_ganglia	3	1.104	1	0.501	0.265	0.000
GIANT_HIP_Combined_EUR_ENSG00000076003.4_Heart_Left_Ventricle	3	1.744	2	-0.516	0.306	0.000
GIANT_HIP_Combined_EUR_ENSG00000076003.4_Esophagus_Mucosa	3	0.800	1	-1.216	0.947	0.000
GIANT_HIP_Combined_EUR_ENSG00000076003.4_Heart_Atrial_Appendage	3	1.779	2	-0.625	0.459	0.000
GIANT_HIP_Combined_EUR_ENSG00000076003.4_Muscle_Skeletal	2	0.881	1	-0.528	0.600	0.000
GIANT_HIP_Combined_EUR_ENSG00000076003.4_Artery_Coronary	3	0.995	1	-0.300	0.540	0.000
GIANT_HIP_Combined_EUR_ENSG00000076003.4_Prostate	2	0.910	1	-1.060	0.658	0.000
GIANT_HIP_Combined_EUR_ENSG00000076003.4_Skin_Sun_Exposed	3	1.022	1	0.473	0.311	0.000
GIANT_HIP_Combined_EUR_ENSG00000076003.4_Brain_Substantia_nigra	3	1.156	1	-1.061	0.897	0.000
GIANT_HIP_Combined_EUR_ENSG00000076003.4_Small_Intestine_Terminal_Ileum	3	1.022	1	-0.422	0.622	0.000
GIANT_HIP_Combined_EUR_ENSG00000076003.4_Esophagus_Muscularis	3	1.150	1	-0.272	0.237	0.000
GIANT_HIP_Combined_EUR_ENSG00000076003.4_Lung	3	1.160	1	-0.477	0.341	0.000
GIANT_HIP_Combined_EUR_ENSG00000076003.4_Esophagus_Gastroesophageal_Junction	4	1.523	1	-0.474	0.169	0.000
GIANT_HIP_Combined_EUR_ENSG00000076003.4_Brain_Cortex	4	1.985	2	0.430	0.268	0.000
GIANT_HIP_Combined_EUR_ENSG00000076003.4_Artery_Aorta	4	2.095	2	-0.429	0.103	0.000
GIANT_HIP_Combined_EUR_ENSG00000076003.4_Cells_Cultured_fibroblasts	3	0.969	1	-0.633	0.389	0.000
GIANT_HIP_Combined_EUR_ENSG00000076003.4_Breast_Mammary_Tissue	3	1.168	1	-0.953	0.685	0.000
GIANT_HIP_Combined_EUR_ENSG00000076003.4_Brain_Cerebellar_Hemisphere	4	1.646	2	-0.845	0.555	0.000
GIANT_HIP_Combined_EUR_ENSG00000076003.4_Pituitary	3	0.990	1	-0.253	0.863	0.000
GIANT_HIP_Combined_EUR_ENSG00000076003.4_Whole_Blood	3	1.055	1	-0.386	0.273	0.000
GIANT_HIP_Combined_EUR_ENSG00000088970.15_Adipose_Subcutaneous	3	1.102	1	0.531	0.148	0.000
GIANT_HIP_Combined_EUR_ENSG00000088970.15_Breast_Mammary_Tissue	2	0.984	1	0.780	0.243	0.000
GIANT_HIP_Combined_EUR_ENSG00000088970.15_Brain_Putamen_basal_ganglia	2	0.717	1	1.317	0.542	0.000
GIANT_HIP_Combined_EUR_ENSG00000152359.14_Uterus	2	1.006	1	-1.043	0.333	0.000
GIANT_HIP_Combined_EUR_ENSG00000152359.14_Minor_Salivary_Gland	3	1.256	1	-0.945	0.263	0.000
GIANT_HIP_Combined_EUR_ENSG00000088970.15_Pituitary	2	0.979	1	0.961	0.329	0.000
GIANT_HIP_Combined_EUR_ENSG00000152359.14_Liver	3	1.039	1	-1.097	0.402	0.000
GIANT_HIP_Combined_EUR_ENSG00000152359.14_Kidney_Cortex	3	1.014	1	-1.124	0.370	0.000
GIANT_HIP_Combined_EUR_ENSG00000088970.15_Heart_Left_Ventricle	3	1.037	1	0.140	0.184	0.000
GIANT_HIP_Combined_EUR_ENSG00000152359.14_Colon_Sigmoid	3	1.249	1	-0.822	0.211	0.000
GIANT_HIP_Combined_EUR_ENSG00000152359.14_Adipose_Subcutaneous	3	1.267	1	-0.445	0.110	0.000
GIANT_HIP_Combined_EUR_ENSG00000088970.15_Whole_Blood	4	1.942	2	0.267	0.067	0.000
GIANT_HIP_Combined_EUR_ENSG00000152359.14_Brain_Cerebellum	3	1.106	1	-0.546	0.145	0.000
GIANT_HIP_Combined_EUR_ENSG00000260304.1_Esophagus_Muscularis	3	1.662	2	-0.446	0.144	0.608
GIANT_HIP_Combined_EUR_ENSG00000152359.14_Heart_Left_Ventricle	3	1.041	1	-0.806	0.240	0.000
GIANT_HIP_Combined_EUR_ENSG00000260304.1_Small_Intestine_Terminal_Ileum	2	0.955	1	-0.590	0.517	0.000
GIANT_HIP_Combined_EUR_ENSG00000260304.1_Skin_Sun_Exposed	2	1.007	1	-0.757	0.287	0.000
GIANT_HIP_Combined_EUR_ENSG00000260304.1_Artery_Coronary	2	0.586	1	-0.181	0.758	0.000
GIANT_HIP_Combined_EUR_ENSG00000260304.1_Ovary	2	0.839	1	-0.126	0.648	0.000
GIANT_HIP_Combined_EUR_ENSG00000260304.1_Muscle_Skeletal	2	0.999	1	0.080	0.284	0.000
GIANT_HIP_Combined_EUR_ENSG00000152359.14_Thyroid	3	1.046	1	-0.264	0.076	0.000
GIANT_HIP_Combined_EUR_ENSG00000260304.1_Cells_EBV-transformed_lymphocytes	2	0.536	1	-1.126	0.434	0.000
GIANT_HIP_Combined_EUR_ENSG00000260304.1_Lung	3	1.016	1	-0.339	0.361	0.000
GIANT_HIP_Combined_EUR_ENSG00000260304.1_Adrenal_Gland	2	0.788	1	-0.231	0.668	0.000
GIANT_HIP_Combined_EUR_ENSG00000260304.1_Heart_Atrial_Appendage	2	1.007	1	0.118	0.416	0.000
GIANT_HIP_Combined_EUR_ENSG00000260304.1_Esophagus_Mucosa	2	0.978	1	-0.253	0.338	0.000
GIANT_HIP_Combined_EUR_ENSG00000260304.1_Breast_Mammary_Tissue	3	1.047	1	-0.649	0.312	0.000
GIANT_HIP_Combined_EUR_ENSG00000260304.1_Brain_Cerebellar_Hemisphere	2	1.002	1	-0.010	0.325	0.000
GIANT_HIP_Combined_EUR_ENSG00000260304.1_Pituitary	3	1.100	1	-0.297	0.200	0.000
GIANT_HIP_Combined_EUR_ENSG00000260304.1_Cells_Cultured_fibroblasts	2	0.987	1	0.049	0.404	0.000
GIANT_HIP_Combined_EUR_ENSG00000088970.15_Minor_Salivary_Gland	2	0.906	1	0.884	0.349	0.000
GIANT_HIP_Combined_EUR_ENSG00000260304.1_Artery_Aorta	2	0.989	1	-0.906	0.302	0.000
GIANT_HIP_Combined_EUR_ENSG00000260304.1_Brain_Cortex	2	0.995	1	-0.781	0.245	0.000
GIANT_HIP_Combined_EUR_ENSG00000260304.1_Pancreas	2	0.992	1	-0.083	0.420	0.000
GIANT_HIP_Combined_EUR_ENSG00000260304.1_Esophagus_Gastroesophageal_Junction	2	0.976	1	-0.186	0.521	0.000
GIANT_HIP_Combined_EUR_ENSG00000260304.1_Adipose_Visceral_Omentum	3	1.043	1	-0.437	0.683	0.000
GIANT_HIP_Combined_EUR_ENSG00000088970.15_Esophagus_Gastroesophageal_Junction	3	1.740	2	0.616	0.255	0.668
GIANT_HIP_Combined_EUR_ENSG00000260304.1_Brain_Caudate_basal_ganglia	2	0.777	1	-0.185	0.655	0.000
GIANT_HIP_Combined_EUR_ENSG00000260304.1_Artery_Tibial	3	1.027	1	-0.000	0.499	0.000
GIANT_HIP_Combined_EUR_ENSG00000152359.14_Brain_Nucleus_accumbens_basal_ganglia	3	0.904	1	-1.455	0.665	0.000
GIANT_HIP_Combined_EUR_ENSG00000260304.1_Testis	3	1.038	1	-0.191	0.315	0.000
GIANT_HIP_Combined_EUR_ENSG00000260304.1_Nerve_Tibial	3	1.260	1	-0.417	0.142	0.000
GIANT_HIP_Combined_EUR_ENSG00000260304.1_Brain_Nucleus_accumbens_basal_ganglia	2	0.996	1	-0.233	0.298	0.000
GIANT_HIP_Combined_EUR_ENSG00000260304.1_Skin_Not_Sun_Exposed	2	0.945	1	-0.301	0.480	0.000
GIANT_HIP_Combined_EUR_ENSG00000152359.14_Brain_Frontal_Cortex_BA9	3	1.043	1	-1.563	0.588	0.000
GIANT_HIP_Combined_EUR_ENSG00000260304.1_Stomach	2	0.818	1	-0.197	0.682	0.000
GIANT_HIP_Combined_EUR_ENSG00000260304.1_Spleen	2	0.983	1	-0.271	0.443	0.000
GIANT_HIP_Combined_EUR_ENSG00000260304.1_Colon_Transverse	2	0.965	1	-0.550	0.658	0.000
GIANT_HIP_Combined_EUR_ENSG00000260304.1_Colon_Sigmoid	3	1.025	1	0.320	0.151	0.000
GIANT_HIP_Combined_EUR_ENSG00000152359.14_Skin_Not_Sun_Exposed	3	1.162	1	-0.597	0.141	0.000
GIANT_HIP_Combined_EUR_ENSG00000260304.1_Brain_Cerebellum	3	1.070	1	-0.104	0.242	0.000
GIANT_HIP_Combined_EUR_ENSG00000260304.1_Adipose_Subcutaneous	3	1.019	1	-0.308	0.174	0.000
GIANT_HIP_Combined_EUR_ENSG00000088970.15_Brain_Cortex	2	0.928	1	1.158	0.436	0.000
GIANT_HIP_Combined_EUR_ENSG00000260304.1_Heart_Left_Ventricle	2	0.962	1	0.192	0.532	0.000
GIANT_HIP_Combined_EUR_ENSG00000260304.1_Brain_Putamen_basal_ganglia	2	0.724	1	-0.407	0.666	0.000
GIANT_HIP_Combined_EUR_ENSG00000260304.1_Thyroid	3	1.063	1	-0.550	0.155	0.000
GIANT_HIP_Combined_EUR_ENSG00000260304.1_Uterus	2	0.575	1	-0.205	0.883	0.000
GIANT_HIP_Combined_EUR_ENSG00000260304.1_Brain_Anterior_cingulate_cortex_BA24	2	0.853	1	0.061	0.685	0.000
GIANT_HIP_Combined_EUR_ENSG00000088970.15_Artery_Aorta	3	0.654	1	1.403	0.601	0.000
GIANT_HIP_Combined_EUR_ENSG00000152359.14_Stomach	3	1.069	1	-0.486	0.109	0.000
GIANT_HIP_Combined_EUR_ENSG00000152359.14_Colon_Transverse	4	1.988	2	-0.396	0.079	0.676
GIANT_HIP_Combined_EUR_ENSG00000088970.15_Cells_Cultured_fibroblasts	2	0.595	1	1.414	0.599	0.000
GIANT_HIP_Combined_EUR_ENSG00000152359.14_Spleen	4	1.979	2	-0.273	0.061	0.766
GIANT_HIP_Combined_EUR_ENSG00000152359.14_Artery_Tibial	4	2.635	3	-0.450	0.159	0.785
GIANT_HIP_Combined_EUR_ENSG00000152359.14_Brain_Caudate_basal_ganglia	3	1.491	2	-0.207	0.254	0.808
GIANT_HIP_Combined_EUR_ENSG00000088970.15_Artery_Tibial	3	1.071	1	0.428	0.114	0.000
GIANT_HIP_Combined_EUR_ENSG00000152359.14_Adipose_Visceral_Omentum	3	1.994	2	-0.107	0.107	0.925
GIANT_HIP_Combined_EUR_ENSG00000152359.14_Nerve_Tibial	4	2.097	2	-0.244	0.111	0.904
GIANT_HIP_Combined_EUR_ENSG00000088970.15_Muscle_Skeletal	4	1.999	2	0.185	0.140	0.000
GIANT_HIP_Combined_EUR_ENSG00000152359.14_Testis	3	1.615	2	0.309	0.224	0.000
GIANT_HIP_Combined_EUR_ENSG00000152359.14_Vagina	3	0.974	1	-1.026	0.298	0.000
GIANT_HIP_Combined_EUR_ENSG00000134443.9_Skin_Not_Sun_Exposed	3	1.118	1	0.099	0.158	0.000
GIANT_HIP_Combined_EUR_ENSG00000088970.15_Ovary	2	0.949	1	1.072	0.524	0.000
GIANT_HIP_Combined_EUR_ENSG00000152359.14_Artery_Aorta	4	2.644	3	-0.209	0.150	0.888
GIANT_HIP_Combined_EUR_ENSG00000088970.15_Adipose_Visceral_Omentum	3	1.057	1	0.547	0.153	0.000
GIANT_HIP_Combined_EUR_ENSG00000134443.9_Prostate	2	1.016	1	-0.283	0.304	0.000
GIANT_HIP_Combined_EUR_ENSG00000152359.14_Cells_Cultured_fibroblasts	3	1.655	2	-0.317	0.077	0.827
GIANT_HIP_Combined_EUR_ENSG00000134443.9_Brain_Caudate_basal_ganglia	2	0.822	1	-0.419	0.838	0.000
GIANT_HIP_Combined_EUR_ENSG00000134443.9_Esophagus_Muscularis	2	0.945	1	-0.961	0.373	0.000
GIANT_HIP_Combined_EUR_ENSG00000152359.14_Esophagus_Gastroesophageal_Junction	3	1.114	1	-1.038	0.298	0.000
GIANT_HIP_Combined_EUR_ENSG00000088970.15_Skin_Sun_Exposed	3	1.030	1	0.249	0.063	0.000
GIANT_HIP_Combined_EUR_ENSG00000134443.9_Lung	4	2.621	3	-0.240	0.186	0.000
GIANT_HIP_Combined_EUR_ENSG00000152359.14_Pancreas	3	1.114	1	-0.360	0.095	0.000
GIANT_HIP_Combined_EUR_ENSG00000152359.14_Brain_Cortex	3	1.236	1	-0.904	0.270	0.000
GIANT_HIP_Combined_EUR_ENSG00000152359.14_Breast_Mammary_Tissue	3	1.369	1	-0.527	0.146	0.000
GIANT_HIP_Combined_EUR_ENSG00000152359.14_Whole_Blood	4	2.714	3	-0.306	0.098	0.762
GIANT_HIP_Combined_EUR_ENSG00000275263.1_Brain_Frontal_Cortex_BA9	3	0.759	1	0.351	0.300	0.000
GIANT_HIP_Combined_EUR_ENSG00000275263.1_Brain_Anterior_cingulate_cortex_BA24	2	0.917	1	-0.571	0.908	0.000
GIANT_HIP_Combined_EUR_ENSG00000275263.1_Esophagus_Mucosa	2	0.758	1	0.253	1.277	0.000
GIANT_HIP_Combined_EUR_ENSG00000275263.1_Esophagus_Gastroesophageal_Junction	2	0.706	1	0.859	1.034	0.000
GIANT_HIP_Combined_EUR_ENSG00000275263.1_Stomach	3	0.974	1	-0.353	0.942	0.000
GIANT_HIP_Combined_EUR_ENSG00000275263.1_Prostate	2	0.764	1	0.338	0.291	0.000
GIANT_HIP_Combined_EUR_ENSG00000275263.1_Adipose_Visceral_Omentum	3	1.286	1	0.137	0.851	0.000
GIANT_HIP_Combined_EUR_ENSG00000088970.15_Lung	2	0.979	1	0.817	0.323	0.000
GIANT_HIP_Combined_EUR_ENSG00000275263.1_Adipose_Subcutaneous	2	0.781	1	0.254	1.200	0.000
GIANT_HIP_Combined_EUR_ENSG00000152359.14_Pituitary	3	1.030	1	-0.843	0.269	0.000
GIANT_HIP_Combined_EUR_ENSG00000275263.1_Esophagus_Muscularis	3	1.000	1	0.295	0.254	0.000
GIANT_HIP_Combined_EUR_ENSG00000275263.1_Thyroid	2	0.927	1	-0.618	0.361	0.000
GIANT_HIP_Combined_EUR_ENSG00000152359.14_Brain_Cerebellar_Hemisphere	3	1.508	2	-0.555	0.136	0.000
GIANT_HIP_Combined_EUR_ENSG00000275263.1_Testis	2	0.929	1	0.502	0.790	0.000
GIANT_HIP_Combined_EUR_ENSG00000275263.1_Brain_Hypothalamus	2	0.955	1	0.343	0.997	0.000
GIANT_HIP_Combined_EUR_ENSG00000152359.14_Adrenal_Gland	3	1.202	1	-0.895	0.277	0.000
GIANT_HIP_Combined_EUR_ENSG00000152359.14_Esophagus_Mucosa	3	1.172	1	-0.399	0.110	0.000
GIANT_HIP_Combined_EUR_ENSG00000152359.14_Heart_Atrial_Appendage	3	1.122	1	-0.817	0.246	0.000
GIANT_HIP_Combined_EUR_ENSG00000088970.15_Testis	4	2.162	2	0.214	0.053	0.000
GIANT_HIP_Combined_EUR_ENSG00000152359.14_Skin_Sun_Exposed	3	1.205	1	-0.494	0.111	0.000
GIANT_HIP_Combined_EUR_ENSG00000088970.15_Skin_Not_Sun_Exposed	3	1.044	1	0.283	0.072	0.000
GIANT_HIP_Combined_EUR_ENSG00000077254.14_Testis	2	0.934	1	-0.299	0.239	0.000
GIANT_HIP_Combined_EUR_ENSG00000152359.14_Brain_Substantia_nigra	3	0.579	1	1.664	0.571	0.000
GIANT_HIP_Combined_EUR_ENSG00000152359.14_Esophagus_Muscularis	3	2.013	2	-0.784	0.199	0.000
GIANT_HIP_Combined_EUR_ENSG00000077254.14_Brain_Hypothalamus	2	0.820	1	-0.366	0.320	0.000
GIANT_HIP_Combined_EUR_ENSG00000077254.14_Lung	3	1.056	1	-0.340	0.286	0.000
GIANT_HIP_Combined_EUR_ENSG00000152359.14_Small_Intestine_Terminal_Ileum	2	0.998	1	-0.415	0.092	0.000
GIANT_HIP_Combined_EUR_ENSG00000152359.14_Brain_Amygdala	3	0.645	1	-1.654	0.694	0.000
GIANT_HIP_Combined_EUR_ENSG00000152359.14_Muscle_Skeletal	2	1.002	1	-0.809	0.234	0.000
GIANT_HIP_Combined_EUR_ENSG00000088970.15_Adrenal_Gland	2	0.896	1	1.110	0.401	0.000
GIANT_HIP_Combined_EUR_ENSG00000088970.15_Brain_Hippocampus	2	0.734	1	1.301	0.526	0.000
GIANT_HIP_Combined_EUR_ENSG00000077254.14_Brain_Amygdala	3	1.005	1	-1.297	0.420	0.000
GIANT_HIP_Combined_EUR_ENSG00000088970.15_Brain_Nucleus_accumbens_basal_ganglia	3	1.064	1	1.000	0.580	0.000
GIANT_HIP_Combined_EUR_ENSG00000077254.14_Skin_Sun_Exposed	3	0.999	1	-1.077	0.313	0.000
GIANT_HIP_Combined_EUR_ENSG00000152359.14_Prostate	3	1.010	1	-0.562	0.126	0.000
GIANT_HIP_Combined_EUR_ENSG00000088970.15_Esophagus_Mucosa	3	1.031	1	0.542	0.152	0.000
GIANT_HIP_Combined_EUR_ENSG00000152359.14_Ovary	2	1.000	1	-0.779	0.227	0.000
GIANT_HIP_Combined_EUR_ENSG00000152359.14_Artery_Coronary	3	1.195	1	-0.834	0.258	0.000
GIANT_HIP_Combined_EUR_ENSG00000152359.14_Cells_EBV-transformed_lymphocytes	3	1.158	1	-0.419	0.090	0.000
GIANT_HIP_Combined_EUR_ENSG00000152359.14_Lung	3	1.960	2	-0.249	0.105	0.942
GIANT_HIP_Combined_EUR_ENSG00000077254.14_Prostate	2	0.719	1	-0.410	0.354	0.000
GIANT_HIP_Combined_EUR_ENSG00000077254.14_Ovary	2	0.539	1	-0.436	0.397	0.000
GIANT_HIP_Combined_EUR_ENSG00000088970.15_Heart_Atrial_Appendage	3	1.040	1	0.767	0.244	0.000
GIANT_HIP_Combined_EUR_ENSG00000151655.18_Brain_Cerebellar_Hemisphere	3	1.809	2	-0.017	0.225	0.000
GIANT_HIP_Combined_EUR_ENSG00000077254.14_Brain_Caudate_basal_ganglia	2	0.707	1	-0.437	0.382	0.000
GIANT_HIP_Combined_EUR_ENSG00000151655.18_Whole_Blood	3	1.355	1	-0.238	0.639	0.000
GIANT_HIP_Combined_EUR_ENSG00000077254.14_Muscle_Skeletal	2	0.940	1	-0.233	0.194	0.000
GIANT_HIP_Combined_EUR_ENSG00000088970.15_Stomach	3	1.100	1	1.245	0.490	0.000
GIANT_HIP_Combined_EUR_ENSG00000151655.18_Esophagus_Gastroesophageal_Junction	3	0.996	1	-0.312	0.272	0.000
GIANT_HIP_Combined_EUR_ENSG00000151655.18_Lung	3	1.036	1	-0.393	0.542	0.000
GIANT_HIP_Combined_EUR_ENSG00000151655.18_Ovary	3	1.234	1	-0.657	0.255	0.000
GIANT_HIP_Combined_EUR_ENSG00000205609.12_Muscle_Skeletal	3	0.968	1	0.721	0.714	0.000
GIANT_HIP_Combined_EUR_ENSG00000077254.14_Colon_Transverse	2	0.840	1	-0.262	0.338	0.000
GIANT_HIP_Combined_EUR_ENSG00000151655.18_Prostate	2	1.007	1	-0.415	0.145	0.000
GIANT_HIP_Combined_EUR_ENSG00000205609.12_Colon_Transverse	3	0.881	1	0.000	0.176	0.000
GIANT_HIP_Combined_EUR_ENSG00000205609.12_Artery_Aorta	2	0.933	1	1.616	0.856	0.000
GIANT_HIP_Combined_EUR_ENSG00000151655.18_Muscle_Skeletal	4	2.759	3	-0.240	0.088	0.000
GIANT_HIP_Combined_EUR_ENSG00000188322.4_Artery_Coronary	3	0.713	1	-0.167	0.352	0.000
GIANT_HIP_Combined_EUR_ENSG00000077254.14_Brain_Nucleus_accumbens_basal_ganglia	2	0.872	1	-0.375	0.328	0.000
GIANT_HIP_Combined_EUR_ENSG00000188322.4_Artery_Tibial	3	0.941	1	-1.032	1.073	0.000
GIANT_HIP_Combined_EUR_ENSG00000188322.4_Esophagus_Muscularis	3	0.957	1	-1.061	0.569	0.000
GIANT_HIP_Combined_EUR_ENSG00000188322.4_Skin_Sun_Exposed	3	1.023	1	-0.901	0.185	0.000
GIANT_HIP_Combined_EUR_ENSG00000077254.14_Brain_Hippocampus	2	0.574	1	-0.465	0.416	0.000
GIANT_HIP_Combined_EUR_ENSG00000151655.18_Brain_Amygdala	3	0.671	1	0.301	0.334	0.000
GIANT_HIP_Combined_EUR_ENSG00000188322.4_Testis	3	0.819	1	-1.929	0.743	0.000
GIANT_HIP_Combined_EUR_ENSG00000188322.4_Thyroid	2	0.877	1	-1.162	0.560	0.000
GIANT_HIP_Combined_EUR_ENSG00000077254.14_Brain_Frontal_Cortex_BA9	2	0.955	1	-0.269	0.261	0.000
GIANT_HIP_Combined_EUR_ENSG00000151655.18_Esophagus_Muscularis	3	1.009	1	0.260	0.356	0.000
GIANT_HIP_Combined_EUR_ENSG00000188322.4_Heart_Left_Ventricle	2	1.005	1	0.070	0.191	0.000
GIANT_HIP_Combined_EUR_ENSG00000077254.14_Whole_Blood	2	0.719	1	-0.399	0.351	0.000
GIANT_HIP_Combined_EUR_ENSG00000188322.4_Skin_Not_Sun_Exposed	3	1.003	1	-0.904	0.553	0.000
GIANT_HIP_Combined_EUR_ENSG00000151655.18_Small_Intestine_Terminal_Ileum	2	0.816	1	-0.659	0.255	0.000
GIANT_HIP_Combined_EUR_ENSG00000188322.4_Pancreas	2	0.739	1	-1.447	0.566	0.000
GIANT_HIP_Combined_EUR_ENSG00000188322.4_Colon_Transverse	3	0.989	1	-1.379	0.725	0.000
GIANT_HIP_Combined_EUR_ENSG00000151655.18_Skin_Sun_Exposed	3	1.216	1	-0.271	0.091	0.000
GIANT_HIP_Combined_EUR_ENSG00000188322.4_Artery_Aorta	3	1.973	2	-0.344	0.258	0.904
GIANT_HIP_Combined_EUR_ENSG00000151655.18_Heart_Atrial_Appendage	5	1.995	2	0.142	0.235	0.000
GIANT_HIP_Combined_EUR_ENSG00000077254.14_Brain_Putamen_basal_ganglia	3	0.942	1	-0.236	0.206	0.000
GIANT_HIP_Combined_EUR_ENSG00000151655.18_Esophagus_Mucosa	3	1.037	1	-0.090	0.719	0.000
GIANT_HIP_Combined_EUR_ENSG00000262031.1_Testis	3	1.074	1	-0.326	0.091	0.000
GIANT_HIP_Combined_EUR_ENSG00000077254.14_Thyroid	2	0.877	1	-0.326	0.292	0.000
GIANT_HIP_Combined_EUR_ENSG00000151655.18_Brain_Putamen_basal_ganglia	4	1.315	1	0.213	0.197	0.000
GIANT_HIP_Combined_EUR_ENSG00000151655.18_Thyroid	3	1.081	1	-0.415	0.146	0.000
GIANT_HIP_Combined_EUR_ENSG00000151655.18_Brain_Cerebellum	3	1.143	1	-0.446	0.588	0.000
GIANT_HIP_Combined_EUR_ENSG00000077254.14_Minor_Salivary_Gland	2	0.648	1	-0.212	0.401	0.000
GIANT_HIP_Combined_EUR_ENSG00000151655.18_Adipose_Subcutaneous	3	1.769	2	-0.093	0.242	0.000
GIANT_HIP_Combined_EUR_ENSG00000077254.14_Uterus	2	0.644	1	-0.390	0.352	0.000
GIANT_HIP_Combined_EUR_ENSG00000151655.18_Colon_Sigmoid	3	0.989	1	-0.629	0.241	0.000
GIANT_HIP_Combined_EUR_ENSG00000151655.18_Brain_Anterior_cingulate_cortex_BA24	3	0.845	1	0.222	0.340	0.000
GIANT_HIP_Combined_EUR_ENSG00000151655.18_Minor_Salivary_Gland	3	0.977	1	-0.171	0.744	0.000
GIANT_HIP_Combined_EUR_ENSG00000151655.18_Uterus	3	1.042	1	-0.105	0.716	0.000
GIANT_HIP_Combined_EUR_ENSG00000151655.18_Nerve_Tibial	3	1.030	1	-0.220	0.257	0.000
GIANT_HIP_Combined_EUR_ENSG00000151655.18_Brain_Hypothalamus	2	0.793	1	0.175	0.325	0.000
GIANT_HIP_Combined_EUR_ENSG00000151655.18_Adipose_Visceral_Omentum	3	0.804	1	-0.646	0.307	0.000
GIANT_HIP_Combined_EUR_ENSG00000151655.18_Artery_Tibial	2	0.997	1	-0.160	0.551	0.000
GIANT_HIP_Combined_EUR_ENSG00000151655.18_Brain_Caudate_basal_ganglia	3	1.082	1	0.231	0.214	0.000
GIANT_HIP_Combined_EUR_ENSG00000151655.18_Spleen	3	0.708	1	-0.609	0.377	0.000
GIANT_HIP_Combined_EUR_ENSG00000151655.18_Colon_Transverse	3	1.030	1	0.208	0.641	0.000
GIANT_HIP_Combined_EUR_ENSG00000151655.18_Stomach	4	0.797	1	0.300	0.840	0.000
GIANT_HIP_Combined_EUR_ENSG00000151655.18_Skin_Not_Sun_Exposed	3	1.197	1	0.166	0.455	0.000
GIANT_HIP_Combined_EUR_ENSG00000151655.18_Brain_Frontal_Cortex_BA9	4	1.357	2	0.073	0.206	0.015
GIANT_HIP_Combined_EUR_ENSG00000151655.18_Brain_Nucleus_accumbens_basal_ganglia	3	1.074	1	0.265	0.248	0.000
GIANT_HIP_Combined_EUR_ENSG00000162367.11_Colon_Sigmoid	2	0.893	1	0.846	0.652	0.000
GIANT_HIP_Combined_EUR_ENSG00000162367.11_Breast_Mammary_Tissue	2	0.872	1	0.776	0.779	0.000
GIANT_HIP_Combined_EUR_ENSG00000162367.11_Adipose_Subcutaneous	2	0.691	1	0.941	0.742	0.000
GIANT_HIP_Combined_EUR_ENSG00000162367.11_Heart_Left_Ventricle	2	1.000	1	0.503	0.151	0.000
GIANT_HIP_Combined_EUR_ENSG00000162367.11_Whole_Blood	3	0.841	1	-0.406	1.074	0.000
GIANT_HIP_Combined_EUR_ENSG00000162367.11_Thyroid	3	1.133	1	0.253	0.370	0.000
GIANT_HIP_Combined_EUR_ENSG00000273802.2_Brain_Hypothalamus	2	0.575	1	-0.502	0.520	0.000
GIANT_HIP_Combined_EUR_ENSG00000273802.2_Cells_EBV-transformed_lymphocytes	3	0.974	1	-0.284	0.246	0.000
GIANT_HIP_Combined_EUR_ENSG00000273802.2_Testis	3	0.767	1	-0.438	0.409	0.000
GIANT_HIP_Combined_EUR_ENSG00000273802.2_Whole_Blood	3	1.040	1	-0.298	0.249	0.000
GIANT_HIP_Combined_EUR_ENSG00000162367.11_Liver	2	0.562	1	0.605	1.199	0.000
GIANT_HIP_Combined_EUR_ENSG00000162367.11_Artery_Aorta	2	0.895	1	0.699	0.627	0.000
GIANT_HIP_Combined_EUR_ENSG00000273802.2_Thyroid	3	0.873	1	-0.424	0.374	0.000
GIANT_HIP_Combined_EUR_ENSG00000162367.11_Pancreas	3	1.033	1	0.577	0.481	0.000
GIANT_HIP_Combined_EUR_ENSG00000273802.2_Pituitary	3	0.901	1	-0.347	0.375	0.000
GIANT_HIP_Combined_EUR_ENSG00000273802.2_Esophagus_Muscularis	3	0.560	1	-0.506	0.485	0.000
GIANT_HIP_Combined_EUR_ENSG00000162367.11_Brain_Anterior_cingulate_cortex_BA24	2	0.608	1	0.467	1.029	0.000
GIANT_HIP_Combined_EUR_ENSG00000162367.11_Brain_Cortex	2	1.014	1	0.398	0.764	0.000
GIANT_HIP_Combined_EUR_ENSG00000197815.4_Skin_Not_Sun_Exposed	2	0.644	1	-0.248	1.333	0.000
GIANT_HIP_Combined_EUR_ENSG00000197815.4_Adrenal_Gland	2	0.873	1	0.141	1.180	0.000
GIANT_HIP_Combined_EUR_ENSG00000273802.2_Artery_Tibial	3	1.033	1	-0.314	0.304	0.000
GIANT_HIP_Combined_EUR_ENSG00000197815.4_Heart_Atrial_Appendage	2	0.981	1	0.076	0.551	0.000
GIANT_HIP_Combined_EUR_ENSG00000197815.4_Colon_Transverse	2	0.923	1	0.162	0.877	0.000
GIANT_HIP_Combined_EUR_ENSG00000162367.11_Esophagus_Gastroesophageal_Junction	4	1.446	1	0.767	0.265	0.000
GIANT_HIP_Combined_EUR_ENSG00000197815.4_Spleen	2	0.759	1	0.042	1.294	0.000
GIANT_HIP_Combined_EUR_ENSG00000197815.4_Ovary	3	0.987	1	0.224	0.710	0.000
GIANT_HIP_Combined_EUR_ENSG00000197815.4_Prostate	2	0.858	1	0.448	1.144	0.000
GIANT_HIP_Combined_EUR_ENSG00000197815.4_Artery_Coronary	2	0.939	1	0.424	0.563	0.000
GIANT_HIP_Combined_EUR_ENSG00000197815.4_Adipose_Visceral_Omentum	3	1.035	1	0.353	0.353	0.000
GIANT_HIP_Combined_EUR_ENSG00000273802.2_Heart_Atrial_Appendage	3	0.953	1	-0.418	0.371	0.000
GIANT_HIP_Combined_EUR_ENSG00000197815.4_Artery_Tibial	3	1.279	1	0.014	0.315	0.000
GIANT_HIP_Combined_EUR_ENSG00000197815.4_Muscle_Skeletal	3	1.064	1	0.146	0.161	0.000
GIANT_HIP_Combined_EUR_ENSG00000162367.11_Esophagus_Muscularis	3	1.103	1	0.359	0.298	0.000
GIANT_HIP_Combined_EUR_ENSG00000273802.2_Liver	3	0.854	1	0.003	0.347	0.000
GIANT_HIP_Combined_EUR_ENSG00000197815.4_Esophagus_Muscularis	3	1.034	1	0.005	0.416	0.000
GIANT_HIP_Combined_EUR_ENSG00000197815.4_Lung	2	0.950	1	0.205	0.525	0.000
GIANT_HIP_Combined_EUR_ENSG00000197815.4_Nerve_Tibial	2	0.989	1	0.020	0.769	0.000
GIANT_HIP_Combined_EUR_ENSG00000197815.4_Uterus	2	0.976	1	0.188	0.795	0.000
GIANT_HIP_Combined_EUR_ENSG00000197815.4_Esophagus_Gastroesophageal_Junction	3	1.046	1	-0.048	0.491	0.000
GIANT_HIP_Combined_EUR_ENSG00000197815.4_Cells_Cultured_fibroblasts	2	0.957	1	0.176	0.950	0.000
GIANT_HIP_Combined_EUR_ENSG00000197815.4_Artery_Aorta	2	0.996	1	0.095	0.327	0.000
GIANT_HIP_Combined_EUR_ENSG00000162367.11_Skin_Sun_Exposed	3	1.023	1	0.611	0.582	0.000
GIANT_HIP_Combined_EUR_ENSG00000197815.4_Brain_Cerebellum	2	0.926	1	0.247	1.123	0.000
GIANT_HIP_Combined_EUR_ENSG00000197815.4_Breast_Mammary_Tissue	2	0.861	1	-0.032	1.189	0.000
GIANT_HIP_Combined_EUR_ENSG00000197815.4_Adipose_Subcutaneous	2	0.995	1	0.198	0.367	0.000
GIANT_HIP_Combined_EUR_ENSG00000185040.13_Pituitary	3	1.402	1	-0.476	0.327	0.000
GIANT_HIP_Combined_EUR_ENSG00000185040.13_Thyroid	3	1.979	2	0.054	0.139	0.084
GIANT_HIP_Combined_EUR_ENSG00000197815.4_Colon_Sigmoid	2	0.968	1	0.201	0.558	0.000
GIANT_HIP_Combined_EUR_ENSG00000197815.4_Pituitary	2	0.962	1	0.118	0.489	0.000
GIANT_HIP_Combined_EUR_ENSG00000197815.4_Heart_Left_Ventricle	2	0.886	1	0.181	1.125	0.000
GIANT_HIP_Combined_EUR_ENSG00000185040.13_Breast_Mammary_Tissue	3	0.633	1	0.075	0.190	0.000
GIANT_HIP_Combined_EUR_ENSG00000185040.13_Adipose_Subcutaneous	3	1.926	2	-0.030	0.175	0.614
GIANT_HIP_Combined_EUR_ENSG00000185040.13_Colon_Sigmoid	3	1.005	1	-0.472	0.322	0.000
GIANT_HIP_Combined_EUR_ENSG00000185040.13_Vagina	2	0.541	1	-0.595	0.419	0.000
GIANT_HIP_Combined_EUR_ENSG00000185040.13_Minor_Salivary_Gland	2	0.825	1	-0.444	0.340	0.000
GIANT_HIP_Combined_EUR_ENSG00000185040.13_Lung	3	0.942	1	0.077	0.209	0.000
GIANT_HIP_Combined_EUR_ENSG00000185040.13_Testis	3	1.037	1	-0.079	0.048	0.000
GIANT_HIP_Combined_EUR_ENSG00000185040.13_Nerve_Tibial	2	0.996	1	-0.395	0.301	0.000
GIANT_HIP_Combined_EUR_ENSG00000185040.13_Prostate	2	0.854	1	-0.438	0.291	0.000
GIANT_HIP_Combined_EUR_ENSG00000162367.11_Adipose_Visceral_Omentum	2	0.567	1	0.990	0.855	0.000
GIANT_HIP_Combined_EUR_ENSG00000185040.13_Ovary	3	0.759	1	-0.040	0.346	0.000
GIANT_HIP_Combined_EUR_ENSG00000185040.13_Adipose_Visceral_Omentum	3	1.025	1	-0.150	0.092	0.000
GIANT_HIP_Combined_EUR_ENSG00000185040.13_Esophagus_Muscularis	2	1.007	1	0.147	0.184	0.000
GIANT_HIP_Combined_EUR_ENSG00000185040.13_Skin_Sun_Exposed	4	2.289	2	0.075	0.091	0.939
GIANT_HIP_Combined_EUR_ENSG00000185040.13_Spleen	2	0.979	1	-0.263	0.168	0.000
GIANT_HIP_Combined_EUR_ENSG00000185040.13_Esophagus_Mucosa	4	1.995	2	-0.097	0.113	0.590
GIANT_HIP_Combined_EUR_ENSG00000185040.13_Colon_Transverse	3	1.585	2	-0.046	0.175	0.449
GIANT_HIP_Combined_EUR_ENSG00000162367.11_Muscle_Skeletal	2	0.976	1	0.652	0.401	0.000
GIANT_HIP_Combined_EUR_ENSG00000185040.13_Skin_Not_Sun_Exposed	3	2.009	2	0.025	0.073	0.942
GIANT_HIP_Combined_EUR_ENSG00000162367.11_Artery_Tibial	3	1.035	1	0.615	0.616	0.000
GIANT_HIP_Combined_EUR_ENSG00000162367.11_Nerve_Tibial	3	1.446	2	0.093	0.173	0.000
GIANT_HIP_Combined_EUR_ENSG00000167397.14_Artery_Aorta	4	1.831	2	0.293	0.165	0.851
GIANT_HIP_Combined_EUR_ENSG00000167397.14_Cells_Cultured_fibroblasts	2	1.011	1	-0.285	0.064	0.000
GIANT_HIP_Combined_EUR_ENSG00000167397.14_Esophagus_Gastroesophageal_Junction	4	2.202	2	0.036	0.197	0.000
GIANT_HIP_Combined_EUR_ENSG00000167397.14_Brain_Cortex	3	0.986	1	-0.696	0.377	0.000
GIANT_HIP_Combined_EUR_ENSG00000167397.14_Liver	2	1.006	1	0.153	0.063	0.000
GIANT_HIP_Combined_EUR_ENSG00000167397.14_Kidney_Cortex	3	1.007	1	1.074	0.781	0.000
GIANT_HIP_Combined_EUR_ENSG00000167397.14_Heart_Left_Ventricle	4	1.236	1	-0.520	0.127	0.000
GIANT_HIP_Combined_EUR_ENSG00000167397.14_Whole_Blood	3	1.134	1	-0.372	0.760	0.000
GIANT_HIP_Combined_EUR_ENSG00000167397.14_Thyroid	2	0.872	1	-1.047	0.480	0.000
GIANT_HIP_Combined_EUR_ENSG00000167397.14_Pituitary	2	0.965	1	-0.524	0.657	0.000
GIANT_HIP_Combined_EUR_ENSG00000167397.14_Adipose_Subcutaneous	4	1.890	2	0.140	0.221	0.542
GIANT_HIP_Combined_EUR_ENSG00000167397.14_Breast_Mammary_Tissue	3	1.057	1	-0.243	0.288	0.000
GIANT_HIP_Combined_EUR_ENSG00000167397.14_Colon_Transverse	3	1.037	1	1.034	0.536	0.000
GIANT_HIP_Combined_EUR_ENSG00000167397.14_Spleen	2	1.019	1	-0.794	0.219	0.000
GIANT_HIP_Combined_EUR_ENSG00000167397.14_Heart_Atrial_Appendage	4	1.112	1	-0.666	0.173	0.000
GIANT_HIP_Combined_EUR_ENSG00000167397.14_Brain_Frontal_Cortex_BA9	2	0.833	1	-1.292	1.096	0.000
GIANT_HIP_Combined_EUR_ENSG00000167397.14_Skin_Not_Sun_Exposed	2	0.987	1	0.469	0.136	0.000
GIANT_HIP_Combined_EUR_ENSG00000167397.14_Adrenal_Gland	3	1.069	1	-0.356	0.082	0.000
GIANT_HIP_Combined_EUR_ENSG00000167397.14_Nerve_Tibial	4	1.743	2	-0.548	0.149	0.485
GIANT_HIP_Combined_EUR_ENSG00000198700.9_Esophagus_Gastroesophageal_Junction	2	0.549	1	0.440	0.273	0.000
GIANT_HIP_Combined_EUR_ENSG00000167397.14_Testis	3	1.654	2	-0.363	0.083	0.000
GIANT_HIP_Combined_EUR_ENSG00000167397.14_Lung	2	1.009	1	-0.680	0.178	0.000
GIANT_HIP_Combined_EUR_ENSG00000167397.14_Skin_Sun_Exposed	3	1.170	1	0.375	0.105	0.000
GIANT_HIP_Combined_EUR_ENSG00000111859.16_Brain_Hippocampus	3	1.329	2	-1.220	0.651	0.000
GIANT_HIP_Combined_EUR_ENSG00000167397.14_Esophagus_Muscularis	3	0.872	1	0.257	0.222	0.000
GIANT_HIP_Combined_EUR_ENSG00000167397.14_Small_Intestine_Terminal_Ileum	2	0.943	1	0.384	0.271	0.000
GIANT_HIP_Combined_EUR_ENSG00000162367.11_Lung	2	0.995	1	0.764	0.336	0.000
GIANT_HIP_Combined_EUR_ENSG00000167397.14_Artery_Tibial	5	3.036	3	0.143	0.110	0.890
GIANT_HIP_Combined_EUR_ENSG00000111859.16_Kidney_Cortex	3	0.682	1	-0.148	0.644	0.000
GIANT_HIP_Combined_EUR_ENSG00000167397.14_Muscle_Skeletal	4	2.115	2	-0.493	0.093	0.000
GIANT_HIP_Combined_EUR_ENSG00000111859.16_Cells_Cultured_fibroblasts	4	2.367	2	-0.258	0.140	0.270
GIANT_HIP_Combined_EUR_ENSG00000167397.14_Brain_Caudate_basal_ganglia	2	0.898	1	-0.983	0.402	0.000
GIANT_HIP_Combined_EUR_ENSG00000167397.14_Adipose_Visceral_Omentum	4	2.050	2	-0.841	0.259	0.668
GIANT_HIP_Combined_EUR_ENSG00000167397.14_Artery_Coronary	3	0.758	1	0.369	0.230	0.000
GIANT_HIP_Combined_EUR_ENSG00000198700.9_Artery_Aorta	2	0.765	1	0.984	0.345	0.000
GIANT_HIP_Combined_EUR_ENSG00000111859.16_Artery_Aorta	3	1.150	1	-0.639	0.568	0.000
GIANT_HIP_Combined_EUR_ENSG00000111859.16_Brain_Cortex	3	1.113	1	-0.637	0.521	0.000
GIANT_HIP_Combined_EUR_ENSG00000111859.16_Spleen	3	0.594	1	-0.693	0.787	0.000
GIANT_HIP_Combined_EUR_ENSG00000111859.16_Brain_Cerebellum	3	1.038	1	-0.620	0.551	0.000
GIANT_HIP_Combined_EUR_ENSG00000162367.11_Brain_Nucleus_accumbens_basal_ganglia	3	1.013	1	0.489	0.783	0.000
GIANT_HIP_Combined_EUR_ENSG00000111859.16_Adipose_Subcutaneous	3	0.611	1	-0.990	0.509	0.000
GIANT_HIP_Combined_EUR_ENSG00000198700.9_Prostate	3	0.999	1	-0.211	0.187	0.000
GIANT_HIP_Combined_EUR_ENSG00000162367.11_Skin_Not_Sun_Exposed	3	0.998	1	0.634	0.877	0.000
GIANT_HIP_Combined_EUR_ENSG00000126860.11_Thyroid	2	0.975	1	-0.705	0.342	0.000
GIANT_HIP_Combined_EUR_ENSG00000111859.16_Artery_Tibial	3	0.837	1	-0.914	0.521	0.000
GIANT_HIP_Combined_EUR_ENSG00000198700.9_Brain_Cerebellum	2	0.771	1	-0.265	0.306	0.000
GIANT_HIP_Combined_EUR_ENSG00000126860.11_Brain_Putamen_basal_ganglia	3	1.051	1	-1.032	0.513	0.000
GIANT_HIP_Combined_EUR_ENSG00000111859.16_Brain_Hypothalamus	3	0.919	1	-0.741	0.672	0.000
GIANT_HIP_Combined_EUR_ENSG00000126860.11_Heart_Left_Ventricle	2	0.633	1	-1.504	0.927	0.000
GIANT_HIP_Combined_EUR_ENSG00000111859.16_Nerve_Tibial	3	1.118	1	-0.757	0.495	0.000
GIANT_HIP_Combined_EUR_ENSG00000198700.9_Esophagus_Muscularis	2	0.762	1	-0.258	0.306	0.000
GIANT_HIP_Combined_EUR_ENSG00000126860.11_Whole_Blood	2	0.972	1	-0.391	0.099	0.000
GIANT_HIP_Combined_EUR_ENSG00000162367.11_Brain_Frontal_Cortex_BA9	3	0.651	1	0.452	1.141	0.000
GIANT_HIP_Combined_EUR_ENSG00000111859.16_Brain_Putamen_basal_ganglia	3	0.722	1	-0.741	0.883	0.000
GIANT_HIP_Combined_EUR_ENSG00000111859.16_Thyroid	3	1.037	1	-0.267	0.450	0.000
GIANT_HIP_Combined_EUR_ENSG00000126860.11_Adipose_Subcutaneous	2	0.986	1	-0.711	0.300	0.000
GIANT_HIP_Combined_EUR_ENSG00000162367.11_Stomach	3	1.214	1	0.387	0.915	0.000
GIANT_HIP_Combined_EUR_ENSG00000126860.11_Breast_Mammary_Tissue	2	0.952	1	-1.175	0.599	0.000
GIANT_HIP_Combined_EUR_ENSG00000162367.11_Heart_Atrial_Appendage	3	1.007	1	0.789	0.468	0.000
GIANT_HIP_Combined_EUR_ENSG00000198700.9_Pituitary	3	0.897	1	0.527	0.482	0.000
GIANT_HIP_Combined_EUR_ENSG00000126860.11_Colon_Sigmoid	2	0.983	1	-0.992	0.466	0.000
GIANT_HIP_Combined_EUR_ENSG00000126860.11_Esophagus_Gastroesophageal_Junction	2	0.636	1	-1.513	0.797	0.000
GIANT_HIP_Combined_EUR_ENSG00000126860.11_Artery_Aorta	3	0.830	1	-1.421	0.739	0.000
GIANT_HIP_Combined_EUR_ENSG00000111325.16_Adipose_Visceral_Omentum	3	0.962	1	0.930	0.445	0.000
GIANT_HIP_Combined_EUR_ENSG00000111325.16_Artery_Tibial	3	1.049	1	0.771	0.371	0.000
GIANT_HIP_Combined_EUR_ENSG00000126860.11_Lung	3	1.060	1	-0.719	0.262	0.000
GIANT_HIP_Combined_EUR_ENSG00000162367.11_Esophagus_Mucosa	3	1.284	1	0.618	0.233	0.000
GIANT_HIP_Combined_EUR_ENSG00000198700.9_Brain_Cerebellar_Hemisphere	3	1.057	1	-0.185	0.225	0.000
GIANT_HIP_Combined_EUR_ENSG00000111325.16_Esophagus_Muscularis	3	0.750	1	0.590	0.846	0.000
GIANT_HIP_Combined_EUR_ENSG00000111325.16_Nerve_Tibial	3	0.977	1	0.827	0.402	0.000
GIANT_HIP_Combined_EUR_ENSG00000198700.9_Testis	2	1.006	1	-0.156	0.131	0.000
GIANT_HIP_Combined_EUR_ENSG00000126860.11_Cells_EBV-transformed_lymphocytes	2	0.651	1	-0.979	1.344	0.000
GIANT_HIP_Combined_EUR_ENSG00000111325.16_Cells_EBV-transformed_lymphocytes	2	0.993	1	0.504	0.214	0.000
GIANT_HIP_Combined_EUR_ENSG00000111325.16_Esophagus_Mucosa	2	0.957	1	0.618	0.237	0.000
GIANT_HIP_Combined_EUR_ENSG00000126860.11_Nerve_Tibial	2	0.996	1	-0.751	0.385	0.000
GIANT_HIP_Combined_EUR_ENSG00000111325.16_Spleen	2	0.898	1	0.876	0.430	0.000
GIANT_HIP_Combined_EUR_ENSG00000111325.16_Colon_Transverse	3	0.841	1	0.907	0.386	0.000
GIANT_HIP_Combined_EUR_ENSG00000111325.16_Brain_Cerebellum	2	0.797	1	0.924	0.434	0.000
GIANT_HIP_Combined_EUR_ENSG00000111325.16_Pituitary	2	0.719	1	1.011	0.490	0.000
GIANT_HIP_Combined_EUR_ENSG00000126860.11_Testis	2	0.600	1	-1.507	0.932	0.000
GIANT_HIP_Combined_EUR_ENSG00000111325.16_Thyroid	3	0.821	1	0.630	0.307	0.000
GIANT_HIP_Combined_EUR_ENSG00000198700.9_Brain_Spinal_cord_cervical_c-1	2	0.897	1	0.297	0.257	0.000
GIANT_HIP_Combined_EUR_ENSG00000126860.11_Artery_Tibial	2	0.999	1	-0.572	0.186	0.000
GIANT_HIP_Combined_EUR_ENSG00000111325.16_Heart_Left_Ventricle	2	0.980	1	0.748	0.341	0.000
GIANT_HIP_Combined_EUR_ENSG00000111325.16_Whole_Blood	4	1.028	1	0.877	0.402	0.000
GIANT_HIP_Combined_EUR_ENSG00000126860.11_Artery_Coronary	2	0.881	1	-1.228	0.684	0.000
GIANT_HIP_Combined_EUR_ENSG00000111325.16_Kidney_Cortex	2	0.772	1	0.940	0.467	0.000
GIANT_HIP_Combined_EUR_ENSG00000126860.11_Prostate	2	0.949	1	-0.902	0.650	0.000
GIANT_HIP_Combined_EUR_ENSG00000111325.16_Pancreas	2	0.995	1	-0.673	0.287	0.000
GIANT_HIP_Combined_EUR_ENSG00000162367.11_Colon_Transverse	2	0.986	1	0.688	0.354	0.000
GIANT_HIP_Combined_EUR_ENSG00000111325.16_Brain_Anterior_cingulate_cortex_BA24	2	0.747	1	0.995	0.411	0.000
GIANT_HIP_Combined_EUR_ENSG00000126860.11_Adipose_Visceral_Omentum	2	1.001	1	-0.742	0.299	0.000
GIANT_HIP_Combined_EUR_ENSG00000111325.16_Brain_Cortex	2	0.577	1	1.049	0.547	0.000
GIANT_HIP_Combined_EUR_ENSG00000111325.16_Cells_Cultured_fibroblasts	2	1.006	1	0.263	0.113	0.000
GIANT_HIP_Combined_EUR_ENSG00000111325.16_Artery_Aorta	3	0.952	1	0.776	0.372	0.000
GIANT_HIP_Combined_EUR_ENSG00000126860.11_Skin_Sun_Exposed	3	1.063	1	-1.329	0.650	0.000
GIANT_HIP_Combined_EUR_ENSG00000126860.11_Small_Intestine_Terminal_Ileum	2	0.571	1	0.153	0.297	0.000
GIANT_HIP_Combined_EUR_ENSG00000126860.11_Esophagus_Muscularis	2	0.938	1	-1.149	0.571	0.000
GIANT_HIP_Combined_EUR_ENSG00000126860.11_Esophagus_Mucosa	2	0.998	1	-0.544	0.275	0.000
GIANT_HIP_Combined_EUR_ENSG00000126860.11_Spleen	3	1.053	1	-0.455	0.159	0.000
GIANT_HIP_Combined_EUR_ENSG00000126860.11_Heart_Atrial_Appendage	2	0.835	1	-1.366	0.686	0.000
GIANT_HIP_Combined_EUR_ENSG00000126860.11_Stomach	2	1.008	1	-0.691	0.257	0.000
GIANT_HIP_Combined_EUR_ENSG00000126860.11_Skin_Not_Sun_Exposed	2	0.987	1	-0.896	0.470	0.000
GIANT_HIP_Combined_EUR_ENSG00000126860.11_Brain_Hippocampus	2	0.685	1	-1.366	0.893	0.000
GIANT_HIP_Combined_EUR_ENSG00000126860.11_Brain_Nucleus_accumbens_basal_ganglia	2	0.863	1	-1.164	0.792	0.000
GIANT_HIP_Combined_EUR_ENSG00000179088.14_Testis	4	2.040	2	-0.126	0.187	0.000
GIANT_HIP_Combined_EUR_ENSG00000072310.16_Esophagus_Mucosa	2	0.556	1	-0.641	1.519	0.000
GIANT_HIP_Combined_EUR_ENSG00000072310.16_Esophagus_Gastroesophageal_Junction	2	0.742	1	-0.716	1.192	0.000
GIANT_HIP_Combined_EUR_ENSG00000072310.16_Heart_Atrial_Appendage	2	0.685	1	-0.630	1.302	0.000
GIANT_HIP_Combined_EUR_ENSG00000072310.16_Artery_Aorta	2	0.942	1	-0.590	0.912	0.000
GIANT_HIP_Combined_EUR_ENSG00000072310.16_Cells_Cultured_fibroblasts	2	0.902	1	-0.592	1.038	0.000
GIANT_HIP_Combined_EUR_ENSG00000072310.16_Adrenal_Gland	2	0.613	1	-0.994	1.170	0.000
GIANT_HIP_Combined_EUR_ENSG00000072310.16_Lung	2	0.611	1	-0.647	1.404	0.000
GIANT_HIP_Combined_EUR_ENSG00000072310.16_Nerve_Tibial	2	0.991	1	-0.248	0.827	0.000
GIANT_HIP_Combined_EUR_ENSG00000072310.16_Whole_Blood	3	1.051	1	0.268	0.140	0.000
GIANT_HIP_Combined_EUR_ENSG00000072310.16_Heart_Left_Ventricle	2	0.988	1	-0.486	0.809	0.000
GIANT_HIP_Combined_EUR_ENSG00000072310.16_Artery_Tibial	2	1.002	1	-0.421	0.655	0.000
GIANT_HIP_Combined_EUR_ENSG00000072310.16_Muscle_Skeletal	2	0.990	1	-0.189	0.905	0.000
GIANT_HIP_Combined_EUR_ENSG00000072310.16_Adipose_Subcutaneous	2	0.947	1	-0.391	1.055	0.000
GIANT_HIP_Combined_EUR_ENSG00000072310.16_Esophagus_Muscularis	2	0.941	1	-0.564	0.918	0.000
GIANT_HIP_Combined_EUR_ENSG00000152904.11_Esophagus_Muscularis	3	0.843	1	-0.355	0.342	0.000
GIANT_HIP_Combined_EUR_ENSG00000174939.10_Brain_Putamen_basal_ganglia	2	1.017	1	0.634	0.571	0.000
GIANT_HIP_Combined_EUR_ENSG00000174939.10_Adipose_Subcutaneous	2	0.985	1	0.635	0.247	0.000
GIANT_HIP_Combined_EUR_ENSG00000174939.10_Brain_Cerebellum	3	1.778	2	-0.634	0.276	0.043
GIANT_HIP_Combined_EUR_ENSG00000152904.11_Small_Intestine_Terminal_Ileum	2	0.946	1	0.819	0.392	0.000
GIANT_HIP_Combined_EUR_ENSG00000174939.10_Esophagus_Gastroesophageal_Junction	3	0.894	1	0.253	0.525	0.000
GIANT_HIP_Combined_EUR_ENSG00000174939.10_Brain_Anterior_cingulate_cortex_BA24	2	0.820	1	0.926	0.837	0.000
GIANT_HIP_Combined_EUR_ENSG00000152904.11_Brain_Substantia_nigra	2	0.991	1	-0.315	0.236	0.000
GIANT_HIP_Combined_EUR_ENSG00000174939.10_Pancreas	2	0.660	1	1.072	0.516	0.000
GIANT_HIP_Combined_EUR_ENSG00000152904.11_Adipose_Visceral_Omentum	3	1.090	1	-0.219	0.159	0.000
GIANT_HIP_Combined_EUR_ENSG00000174939.10_Cells_Cultured_fibroblasts	3	1.028	1	-0.594	0.247	0.000
GIANT_HIP_Combined_EUR_ENSG00000174939.10_Brain_Spinal_cord_cervical_c-1	2	0.667	1	0.998	0.968	0.000
GIANT_HIP_Combined_EUR_ENSG00000174939.10_Brain_Hypothalamus	3	1.044	1	0.604	0.637	0.000
GIANT_HIP_Combined_EUR_ENSG00000174939.10_Muscle_Skeletal	2	0.843	1	0.910	0.403	0.000
GIANT_HIP_Combined_EUR_ENSG00000152904.11_Muscle_Skeletal	3	0.999	1	0.366	0.278	0.000
GIANT_HIP_Combined_EUR_ENSG00000174939.10_Ovary	2	0.838	1	0.977	0.448	0.000
GIANT_HIP_Combined_EUR_ENSG00000174939.10_Brain_Substantia_nigra	3	1.107	1	0.767	0.663	0.000
GIANT_HIP_Combined_EUR_ENSG00000174939.10_Heart_Atrial_Appendage	3	0.852	1	1.015	0.478	0.000
GIANT_HIP_Combined_EUR_ENSG00000174939.10_Adrenal_Gland	3	1.333	1	0.664	0.262	0.000
GIANT_HIP_Combined_EUR_ENSG00000174939.10_Brain_Hippocampus	3	1.012	1	0.808	0.747	0.000
GIANT_HIP_Combined_EUR_ENSG00000174939.10_Brain_Nucleus_accumbens_basal_ganglia	2	0.788	1	0.651	1.105	0.000
GIANT_HIP_Combined_EUR_ENSG00000152904.11_Artery_Tibial	4	2.094	2	-0.212	0.200	0.707
GIANT_HIP_Combined_EUR_ENSG00000105229.6_Skin_Not_Sun_Exposed	3	1.027	1	-0.324	0.181	0.000
GIANT_HIP_Combined_EUR_ENSG00000105229.6_Artery_Aorta	3	0.999	1	0.021	0.183	0.000
GIANT_HIP_Combined_EUR_ENSG00000105229.6_Stomach	4	0.990	1	0.048	0.270	0.000
GIANT_HIP_Combined_EUR_ENSG00000152904.11_Testis	3	0.963	1	-0.839	0.379	0.000
GIANT_HIP_Combined_EUR_ENSG00000105229.6_Pancreas	2	0.940	1	-0.712	0.259	0.000
GIANT_HIP_Combined_EUR_ENSG00000105229.6_Skin_Sun_Exposed	4	1.869	2	-0.186	0.125	0.563
GIANT_HIP_Combined_EUR_ENSG00000152904.11_Nerve_Tibial	3	2.010	2	-0.148	0.107	0.000
GIANT_HIP_Combined_EUR_ENSG00000152219.4_Muscle_Skeletal	4	1.902	2	0.272	0.549	0.000
GIANT_HIP_Combined_EUR_ENSG00000105229.6_Small_Intestine_Terminal_Ileum	2	0.521	1	0.019	0.231	0.000
GIANT_HIP_Combined_EUR_ENSG00000105229.6_Muscle_Skeletal	2	0.777	1	-0.976	0.530	0.000
GIANT_HIP_Combined_EUR_ENSG00000152219.4_Artery_Coronary	3	1.045	1	-0.604	0.403	0.000
GIANT_HIP_Combined_EUR_ENSG00000152904.11_Brain_Spinal_cord_cervical_c-1	3	1.230	1	-0.282	0.219	0.000
GIANT_HIP_Combined_EUR_ENSG00000152219.4_Prostate	4	1.699	2	-0.364	0.513	0.000
GIANT_HIP_Combined_EUR_ENSG00000152219.4_Ovary	3	1.248	1	-0.268	0.336	0.000
GIANT_HIP_Combined_EUR_ENSG00000152904.11_Brain_Hypothalamus	3	1.032	1	-0.295	0.225	0.000
GIANT_HIP_Combined_EUR_ENSG00000152219.4_Skin_Sun_Exposed	4	2.146	2	0.011	0.326	0.696
GIANT_HIP_Combined_EUR_ENSG00000152904.11_Lung	3	1.448	1	-0.154	0.116	0.000
GIANT_HIP_Combined_EUR_ENSG00000152219.4_Esophagus_Muscularis	4	2.058	2	-0.241	0.167	0.378
GIANT_HIP_Combined_EUR_ENSG00000105229.6_Artery_Coronary	2	0.652	1	-0.260	0.283	0.000
GIANT_HIP_Combined_EUR_ENSG00000152219.4_Small_Intestine_Terminal_Ileum	4	2.028	2	-0.327	0.406	0.000
GIANT_HIP_Combined_EUR_ENSG00000152219.4_Lung	5	2.137	2	-0.307	0.134	0.000
GIANT_HIP_Combined_EUR_ENSG00000105229.6_Breast_Mammary_Tissue	2	0.606	1	0.050	0.320	0.000
GIANT_HIP_Combined_EUR_ENSG00000152219.4_Cells_EBV-transformed_lymphocytes	4	2.047	2	0.277	0.120	0.000
GIANT_HIP_Combined_EUR_ENSG00000152219.4_Brain_Spinal_cord_cervical_c-1	3	1.047	1	-0.548	0.578	0.000
GIANT_HIP_Combined_EUR_ENSG00000152219.4_Adrenal_Gland	3	1.903	2	-0.443	0.436	0.000
GIANT_HIP_Combined_EUR_ENSG00000105229.6_Heart_Left_Ventricle	3	0.892	1	-0.792	0.299	0.000
GIANT_HIP_Combined_EUR_ENSG00000152219.4_Brain_Hippocampus	3	1.008	1	-0.472	0.588	0.000
GIANT_HIP_Combined_EUR_ENSG00000152219.4_Esophagus_Mucosa	4	2.025	2	-0.306	0.120	0.000
GIANT_HIP_Combined_EUR_ENSG00000152904.11_Brain_Nucleus_accumbens_basal_ganglia	2	0.664	1	-1.097	0.493	0.000
GIANT_HIP_Combined_EUR_ENSG00000152219.4_Heart_Atrial_Appendage	3	1.573	2	-0.264	0.322	0.107
GIANT_HIP_Combined_EUR_ENSG00000105229.6_Testis	4	1.122	1	-0.797	0.329	0.000
GIANT_HIP_Combined_EUR_ENSG00000152904.11_Brain_Hippocampus	3	0.892	1	-0.970	0.380	0.000
GIANT_HIP_Combined_EUR_ENSG00000152219.4_Breast_Mammary_Tissue	4	2.048	2	-0.145	0.326	0.000
GIANT_HIP_Combined_EUR_ENSG00000152219.4_Pituitary	3	0.992	1	-0.217	0.257	0.000
GIANT_HIP_Combined_EUR_ENSG00000152904.11_Brain_Frontal_Cortex_BA9	3	1.096	1	-0.973	0.390	0.000
GIANT_HIP_Combined_EUR_ENSG00000105229.6_Thyroid	3	1.129	1	-0.641	0.198	0.000
GIANT_HIP_Combined_EUR_ENSG00000152219.4_Brain_Cerebellar_Hemisphere	4	1.944	2	-0.395	0.226	0.000
GIANT_HIP_Combined_EUR_ENSG00000152219.4_Whole_Blood	2	0.994	1	0.198	0.084	0.000
GIANT_HIP_Combined_EUR_ENSG00000152904.11_Heart_Atrial_Appendage	2	0.658	1	-0.482	0.408	0.000
GIANT_HIP_Combined_EUR_ENSG00000152219.4_Vagina	3	1.020	1	-0.852	0.841	0.000
GIANT_HIP_Combined_EUR_ENSG00000152219.4_Esophagus_Gastroesophageal_Junction	3	1.151	1	-0.249	0.212	0.000
GIANT_HIP_Combined_EUR_ENSG00000102882.11_Brain_Cortex	4	2.050	2	-0.318	0.093	0.779
GIANT_HIP_Combined_EUR_ENSG00000152219.4_Brain_Cortex	3	1.047	1	-0.251	0.300	0.000
GIANT_HIP_Combined_EUR_ENSG00000102882.11_Pancreas	3	0.977	1	-0.774	0.279	0.000
GIANT_HIP_Combined_EUR_ENSG00000152219.4_Pancreas	3	1.036	1	-0.314	0.241	0.000
GIANT_HIP_Combined_EUR_ENSG00000152904.11_Spleen	4	1.953	2	0.740	0.250	0.000
GIANT_HIP_Combined_EUR_ENSG00000111785.19_Heart_Left_Ventricle	2	0.672	1	1.144	0.489	0.000
GIANT_HIP_Combined_EUR_ENSG00000102882.11_Esophagus_Gastroesophageal_Junction	2	0.795	1	-1.128	0.454	0.000
GIANT_HIP_Combined_EUR_ENSG00000111785.19_Thyroid	2	0.781	1	-0.884	0.535	0.000
GIANT_HIP_Combined_EUR_ENSG00000152219.4_Artery_Aorta	4	2.157	2	-0.123	0.267	0.801
GIANT_HIP_Combined_EUR_ENSG00000111785.19_Brain_Cerebellar_Hemisphere	3	0.738	1	0.209	0.781	0.000
GIANT_HIP_Combined_EUR_ENSG00000111785.19_Pituitary	2	0.593	1	1.083	0.469	0.000
GIANT_HIP_Combined_EUR_ENSG00000102882.11_Cells_Cultured_fibroblasts	4	1.336	1	-0.516	0.135	0.000
GIANT_HIP_Combined_EUR_ENSG00000152219.4_Cells_Cultured_fibroblasts	4	1.631	1	-0.019	0.240	0.000
GIANT_HIP_Combined_EUR_ENSG00000152904.11_Adipose_Subcutaneous	3	1.582	2	-0.230	0.172	0.000
GIANT_HIP_Combined_EUR_ENSG00000111785.19_Brain_Cerebellum	3	0.869	1	0.108	0.722	0.000
GIANT_HIP_Combined_EUR_ENSG00000111785.19_Muscle_Skeletal	2	0.877	1	0.985	0.387	0.000
GIANT_HIP_Combined_EUR_ENSG00000152219.4_Artery_Tibial	4	2.607	3	-0.063	0.187	0.357
GIANT_HIP_Combined_EUR_ENSG00000141458.12_Esophagus_Mucosa	3	1.072	1	-0.466	0.087	0.000
GIANT_HIP_Combined_EUR_ENSG00000141458.12_Heart_Atrial_Appendage	4	1.879	2	-0.680	0.104	0.000
GIANT_HIP_Combined_EUR_ENSG00000102882.11_Artery_Aorta	2	0.705	1	-0.669	0.934	0.000
GIANT_HIP_Combined_EUR_ENSG00000111785.19_Adipose_Subcutaneous	2	0.613	1	1.120	0.522	0.000
GIANT_HIP_Combined_EUR_ENSG00000152219.4_Brain_Caudate_basal_ganglia	3	0.999	1	-0.370	0.405	0.000
GIANT_HIP_Combined_EUR_ENSG00000141458.12_Muscle_Skeletal	3	1.011	1	-0.342	0.612	0.000
GIANT_HIP_Combined_EUR_ENSG00000152219.4_Adipose_Visceral_Omentum	3	0.977	1	-0.642	0.692	0.000
GIANT_HIP_Combined_EUR_ENSG00000111785.19_Artery_Aorta	2	0.763	1	0.198	0.259	0.000
GIANT_HIP_Combined_EUR_ENSG00000102882.11_Pituitary	2	0.899	1	-0.999	0.522	0.000
GIANT_HIP_Combined_EUR_ENSG00000141458.12_Artery_Coronary	4	1.603	2	-0.571	0.136	0.814
GIANT_HIP_Combined_EUR_ENSG00000111785.19_Heart_Atrial_Appendage	2	0.704	1	1.116	0.472	0.000
GIANT_HIP_Combined_EUR_ENSG00000152219.4_Nerve_Tibial	4	2.630	3	-0.215	0.072	0.202
GIANT_HIP_Combined_EUR_ENSG00000141458.12_Prostate	3	1.151	1	-0.811	0.242	0.000
GIANT_HIP_Combined_EUR_ENSG00000102882.11_Brain_Cerebellar_Hemisphere	2	0.947	1	-0.991	0.372	0.000
GIANT_HIP_Combined_EUR_ENSG00000141458.12_Ovary	3	0.874	1	-1.191	0.525	0.000
GIANT_HIP_Combined_EUR_ENSG00000111785.19_Colon_Transverse	3	0.962	1	0.624	0.200	0.000
GIANT_HIP_Combined_EUR_ENSG00000141458.12_Skin_Sun_Exposed	4	2.341	2	-0.355	0.051	0.000
GIANT_HIP_Combined_EUR_ENSG00000102882.11_Whole_Blood	3	1.067	1	-0.258	0.061	0.000
GIANT_HIP_Combined_EUR_ENSG00000152219.4_Brain_Hypothalamus	3	0.968	1	-0.523	0.581	0.000
GIANT_HIP_Combined_EUR_ENSG00000141458.12_Esophagus_Muscularis	5	2.303	2	-0.490	0.309	0.000
GIANT_HIP_Combined_EUR_ENSG00000152219.4_Testis	4	2.056	2	0.025	0.102	0.000
GIANT_HIP_Combined_EUR_ENSG00000141458.12_Small_Intestine_Terminal_Ileum	3	1.109	1	-0.859	0.311	0.000
GIANT_HIP_Combined_EUR_ENSG00000141458.12_Lung	3	1.174	1	-0.519	0.125	0.000
GIANT_HIP_Combined_EUR_ENSG00000152219.4_Brain_Frontal_Cortex_BA9	4	1.988	2	-0.344	0.500	0.000
GIANT_HIP_Combined_EUR_ENSG00000152219.4_Skin_Not_Sun_Exposed	3	2.010	2	-0.410	0.241	0.015
GIANT_HIP_Combined_EUR_ENSG00000141458.12_Vagina	3	0.999	1	-0.993	0.322	0.000
GIANT_HIP_Combined_EUR_ENSG00000152904.11_Whole_Blood	4	1.935	2	-0.161	0.119	0.000
GIANT_HIP_Combined_EUR_ENSG00000141458.12_Esophagus_Gastroesophageal_Junction	4	1.989	2	-0.455	0.130	0.000
GIANT_HIP_Combined_EUR_ENSG00000141458.12_Brain_Cortex	4	1.567	1	-0.773	0.203	0.000
GIANT_HIP_Combined_EUR_ENSG00000141458.12_Pancreas	5	3.183	3	-0.614	0.188	0.000
GIANT_HIP_Combined_EUR_ENSG00000102882.11_Adrenal_Gland	4	1.291	1	0.065	0.195	0.000
GIANT_HIP_Combined_EUR_ENSG00000141458.12_Artery_Aorta	3	1.178	1	-0.783	0.206	0.000
GIANT_HIP_Combined_EUR_ENSG00000152219.4_Brain_Nucleus_accumbens_basal_ganglia	3	1.608	2	-0.479	0.236	0.000
GIANT_HIP_Combined_EUR_ENSG00000102882.11_Brain_Hippocampus	3	1.065	1	-0.639	0.230	0.000
GIANT_HIP_Combined_EUR_ENSG00000152219.4_Colon_Transverse	3	1.793	2	-0.417	0.386	0.000
GIANT_HIP_Combined_EUR_ENSG00000141458.12_Cells_Cultured_fibroblasts	6	3.584	3	-0.124	0.045	0.918
GIANT_HIP_Combined_EUR_ENSG00000102882.11_Prostate	2	0.892	1	-1.064	0.609	0.000
GIANT_HIP_Combined_EUR_ENSG00000141458.12_Breast_Mammary_Tissue	5	2.270	2	-0.437	0.098	0.000
GIANT_HIP_Combined_EUR_ENSG00000152219.4_Spleen	5	2.972	3	0.078	0.136	0.533
GIANT_HIP_Combined_EUR_ENSG00000102882.11_Muscle_Skeletal	3	1.172	1	-0.460	0.133	0.000
GIANT_HIP_Combined_EUR_ENSG00000141458.12_Brain_Cerebellar_Hemisphere	4	1.315	1	-0.665	0.227	0.000
GIANT_HIP_Combined_EUR_ENSG00000141458.12_Pituitary	3	0.830	1	-1.067	0.398	0.000
GIANT_HIP_Combined_EUR_ENSG00000152219.4_Stomach	4	2.789	3	-0.175	0.137	0.504
GIANT_HIP_Combined_EUR_ENSG00000141458.12_Whole_Blood	3	1.957	2	-0.157	0.240	0.395
GIANT_HIP_Combined_EUR_ENSG00000152219.4_Adipose_Subcutaneous	4	2.198	2	-0.167	0.229	0.000
GIANT_HIP_Combined_EUR_ENSG00000141458.12_Brain_Frontal_Cortex_BA9	3	1.000	1	-0.909	0.600	0.000
GIANT_HIP_Combined_EUR_ENSG00000141458.12_Skin_Not_Sun_Exposed	4	2.045	2	-0.403	0.059	0.000
GIANT_HIP_Combined_EUR_ENSG00000152219.4_Brain_Cerebellum	3	1.070	1	-0.162	0.175	0.000
GIANT_HIP_Combined_EUR_ENSG00000141458.12_Brain_Nucleus_accumbens_basal_ganglia	4	1.254	1	-0.795	0.275	0.000
GIANT_HIP_Combined_EUR_ENSG00000102882.11_Small_Intestine_Terminal_Ileum	3	1.060	1	-1.398	0.571	0.000
GIANT_HIP_Combined_EUR_ENSG00000141458.12_Colon_Transverse	4	2.020	2	-0.499	0.163	0.000
GIANT_HIP_Combined_EUR_ENSG00000152219.4_Colon_Sigmoid	4	2.171	2	-0.093	0.225	0.000
GIANT_HIP_Combined_EUR_ENSG00000141458.12_Spleen	3	1.035	1	-0.634	0.218	0.000
GIANT_HIP_Combined_EUR_ENSG00000102882.11_Esophagus_Muscularis	2	1.003	1	-0.666	0.214	0.000
GIANT_HIP_Combined_EUR_ENSG00000141458.12_Stomach	3	1.192	1	-0.788	0.299	0.000
GIANT_HIP_Combined_EUR_ENSG00000152219.4_Thyroid	5	3.013	3	-0.040	0.158	0.000
GIANT_HIP_Combined_EUR_ENSG00000141458.12_Artery_Tibial	4	2.727	3	-0.506	0.076	0.000
GIANT_HIP_Combined_EUR_ENSG00000152904.11_Pituitary	3	0.711	1	-0.469	0.372	0.000
GIANT_HIP_Combined_EUR_ENSG00000141458.12_Brain_Caudate_basal_ganglia	4	1.917	2	-0.705	0.358	0.000
GIANT_HIP_Combined_EUR_ENSG00000141458.12_Adipose_Visceral_Omentum	3	1.382	1	-0.399	0.166	0.000
GIANT_HIP_Combined_EUR_ENSG00000152219.4_Brain_Putamen_basal_ganglia	3	1.002	1	-0.543	0.596	0.000
GIANT_HIP_Combined_EUR_ENSG00000141458.12_Brain_Hypothalamus	3	1.054	1	-1.151	0.629	0.000
GIANT_HIP_Combined_EUR_ENSG00000152219.4_Heart_Left_Ventricle	2	0.990	1	-0.351	0.218	0.000
GIANT_HIP_Combined_EUR_ENSG00000102882.11_Skin_Sun_Exposed	3	1.056	1	-0.611	0.196	0.000
GIANT_HIP_Combined_EUR_ENSG00000141458.12_Nerve_Tibial	5	2.432	2	-0.436	0.063	0.000
GIANT_HIP_Combined_EUR_ENSG00000141458.12_Testis	4	1.376	2	-0.220	0.306	0.521
GIANT_HIP_Combined_EUR_ENSG00000152219.4_Liver	3	1.377	2	-0.694	0.393	0.000
GIANT_HIP_Combined_EUR_ENSG00000152904.11_Brain_Putamen_basal_ganglia	3	0.992	1	-0.941	0.492	0.000
GIANT_HIP_Combined_EUR_ENSG00000141458.12_Kidney_Cortex	2	0.611	1	-1.396	0.687	0.000
GIANT_HIP_Combined_EUR_ENSG00000141458.12_Uterus	3	0.962	1	-1.143	0.304	0.000
GIANT_HIP_Combined_EUR_ENSG00000152219.4_Kidney_Cortex	3	1.154	1	-0.576	0.598	0.000
GIANT_HIP_Combined_EUR_ENSG00000141458.12_Minor_Salivary_Gland	3	1.045	1	-0.728	0.204	0.000
GIANT_HIP_Combined_EUR_ENSG00000152219.4_Minor_Salivary_Gland	4	2.403	2	-0.219	0.280	0.000
GIANT_HIP_Combined_EUR_ENSG00000141458.12_Brain_Anterior_cingulate_cortex_BA24	3	1.563	2	-0.683	0.307	0.036
GIANT_HIP_Combined_EUR_ENSG00000141458.12_Adipose_Subcutaneous	3	1.079	1	-0.279	0.052	0.000
GIANT_HIP_Combined_EUR_ENSG00000152219.4_Brain_Anterior_cingulate_cortex_BA24	3	0.884	1	-0.732	0.861	0.000
GIANT_HIP_Combined_EUR_ENSG00000152904.11_Thyroid	3	1.678	2	0.082	0.377	0.626
GIANT_HIP_Combined_EUR_ENSG00000141458.12_Brain_Cerebellum	4	1.693	2	-0.708	0.385	0.000
GIANT_HIP_Combined_EUR_ENSG00000141458.12_Colon_Sigmoid	3	1.914	2	-0.618	0.143	0.000
GIANT_HIP_Combined_EUR_ENSG00000102882.11_Lung	2	0.995	1	-0.670	0.464	0.000
GIANT_HIP_Combined_EUR_ENSG00000141458.12_Thyroid	4	2.917	3	-0.405	0.054	0.000
GIANT_HIP_Combined_EUR_ENSG00000141458.12_Brain_Putamen_basal_ganglia	3	1.059	1	-0.767	0.227	0.000
GIANT_HIP_Combined_EUR_ENSG00000141458.12_Heart_Left_Ventricle	4	2.162	2	-0.387	0.061	0.000
GIANT_HIP_Combined_EUR_ENSG00000102882.11_Cells_EBV-transformed_lymphocytes	3	1.095	1	-0.637	0.173	0.000
GIANT_HIP_Combined_EUR_ENSG00000102882.11_Brain_Spinal_cord_cervical_c-1	2	0.814	1	-0.936	0.611	0.000
GIANT_HIP_Combined_EUR_ENSG00000102882.11_Minor_Salivary_Gland	3	1.018	1	-0.823	0.243	0.000
GIANT_HIP_Combined_EUR_ENSG00000102882.11_Brain_Anterior_cingulate_cortex_BA24	3	0.990	1	-0.982	0.338	0.000
GIANT_HIP_Combined_EUR_ENSG00000169957.9_Nerve_Tibial	2	1.006	1	0.305	0.227	0.000
GIANT_HIP_Combined_EUR_ENSG00000102882.11_Brain_Cerebellum	2	0.994	1	-0.789	0.322	0.000
GIANT_HIP_Combined_EUR_ENSG00000169957.9_Testis	3	1.026	1	-0.604	0.316	0.000
GIANT_HIP_Combined_EUR_ENSG00000169957.9_Skin_Sun_Exposed	3	1.085	1	0.338	0.219	0.000
GIANT_HIP_Combined_EUR_ENSG00000102882.11_Colon_Sigmoid	2	0.999	1	-0.877	0.299	0.000
GIANT_HIP_Combined_EUR_ENSG00000169957.9_Esophagus_Muscularis	3	0.934	1	0.372	0.252	0.000
GIANT_HIP_Combined_EUR_ENSG00000169957.9_Adipose_Visceral_Omentum	3	0.706	1	1.326	0.527	0.000
GIANT_HIP_Combined_EUR_ENSG00000169957.9_Esophagus_Mucosa	3	1.043	1	0.356	0.209	0.000
GIANT_HIP_Combined_EUR_ENSG00000102882.11_Thyroid	3	1.044	1	-0.665	0.205	0.000
GIANT_HIP_Combined_EUR_ENSG00000169957.9_Colon_Transverse	3	0.769	1	0.426	0.266	0.000
GIANT_HIP_Combined_EUR_ENSG00000169957.9_Heart_Atrial_Appendage	2	1.015	1	0.297	0.174	0.000
GIANT_HIP_Combined_EUR_ENSG00000169957.9_Brain_Nucleus_accumbens_basal_ganglia	3	1.343	1	0.308	0.197	0.000
GIANT_HIP_Combined_EUR_ENSG00000169957.9_Adrenal_Gland	3	1.020	1	0.378	0.227	0.000
GIANT_HIP_Combined_EUR_ENSG00000169957.9_Heart_Left_Ventricle	3	0.947	1	1.169	0.430	0.000
GIANT_HIP_Combined_EUR_ENSG00000169957.9_Thyroid	3	1.031	1	0.286	0.165	0.000
GIANT_HIP_Combined_EUR_ENSG00000176953.12_Pituitary	3	1.025	1	0.745	0.680	0.000
GIANT_HIP_Combined_EUR_ENSG00000169957.9_Brain_Putamen_basal_ganglia	2	0.984	1	-0.678	0.385	0.000
GIANT_HIP_Combined_EUR_ENSG00000169957.9_Colon_Sigmoid	2	0.932	1	0.402	0.244	0.000
GIANT_HIP_Combined_EUR_ENSG00000169957.9_Brain_Cerebellum	2	0.820	1	0.415	0.256	0.000
GIANT_HIP_Combined_EUR_ENSG00000169957.9_Esophagus_Gastroesophageal_Junction	3	1.097	1	1.129	0.408	0.000
GIANT_HIP_Combined_EUR_ENSG00000169957.9_Pancreas	4	2.201	2	0.031	0.250	0.824
GIANT_HIP_Combined_EUR_ENSG00000152904.11_Cells_Cultured_fibroblasts	3	2.006	2	0.111	0.086	0.000
GIANT_HIP_Combined_EUR_ENSG00000102882.11_Skin_Not_Sun_Exposed	3	1.013	1	-0.933	0.301	0.000
GIANT_HIP_Combined_EUR_ENSG00000102882.11_Brain_Frontal_Cortex_BA9	3	1.412	1	-0.579	0.152	0.000
GIANT_HIP_Combined_EUR_ENSG00000102882.11_Spleen	2	0.989	1	-0.663	0.309	0.000
GIANT_HIP_Combined_EUR_ENSG00000102882.11_Stomach	3	1.029	1	-0.762	0.241	0.000
GIANT_HIP_Combined_EUR_ENSG00000102882.11_Adipose_Visceral_Omentum	3	0.818	1	-0.723	0.903	0.000
GIANT_HIP_Combined_EUR_ENSG00000152904.11_Brain_Cortex	3	1.011	1	-0.657	0.551	0.000
GIANT_HIP_Combined_EUR_ENSG00000102882.11_Brain_Caudate_basal_ganglia	3	0.710	1	-1.132	0.803	0.000
GIANT_HIP_Combined_EUR_ENSG00000102882.11_Artery_Tibial	2	1.016	1	-0.620	0.201	0.000
GIANT_HIP_Combined_EUR_ENSG00000102882.11_Testis	3	0.953	1	-0.979	0.552	0.000
GIANT_HIP_Combined_EUR_ENSG00000102882.11_Brain_Hypothalamus	2	0.532	1	-1.311	0.824	0.000
GIANT_HIP_Combined_EUR_ENSG00000102882.11_Nerve_Tibial	3	1.030	1	-0.130	0.546	0.000
GIANT_HIP_Combined_EUR_ENSG00000260796.1_Artery_Aorta	3	1.032	1	-0.844	0.324	0.000
GIANT_HIP_Combined_EUR_ENSG00000260796.1_Stomach	2	0.560	1	-3.001	1.546	0.000
GIANT_HIP_Combined_EUR_ENSG00000260796.1_Breast_Mammary_Tissue	3	0.914	1	-2.458	1.063	0.000
GIANT_HIP_Combined_EUR_ENSG00000260796.1_Colon_Sigmoid	2	0.537	1	-3.067	1.653	0.000
GIANT_HIP_Combined_EUR_ENSG00000278035.1_Lung	2	0.623	1	-0.585	1.506	0.000
GIANT_HIP_Combined_EUR_ENSG00000278035.1_Pancreas	2	0.844	1	-0.142	1.379	0.000
GIANT_HIP_Combined_EUR_ENSG00000278035.1_Artery_Tibial	2	0.889	1	-1.249	0.526	0.000
GIANT_HIP_Combined_EUR_ENSG00000278035.1_Skin_Sun_Exposed	2	0.962	1	0.470	0.998	0.000
GIANT_HIP_Combined_EUR_ENSG00000278035.1_Brain_Nucleus_accumbens_basal_ganglia	3	0.719	1	-0.440	1.530	0.000
GIANT_HIP_Combined_EUR_ENSG00000198945.7_Vagina	2	0.676	1	1.350	0.635	0.000
GIANT_HIP_Combined_EUR_ENSG00000198945.7_Esophagus_Gastroesophageal_Junction	3	1.056	1	0.636	0.155	0.000
GIANT_HIP_Combined_EUR_ENSG00000198945.7_Brain_Cortex	2	1.012	1	0.639	0.156	0.000
GIANT_HIP_Combined_EUR_ENSG00000198945.7_Pancreas	3	1.054	1	0.276	0.059	0.000
GIANT_HIP_Combined_EUR_ENSG00000198945.7_Artery_Aorta	3	1.342	1	0.547	0.147	0.000
GIANT_HIP_Combined_EUR_ENSG00000198945.7_Breast_Mammary_Tissue	3	1.124	1	0.320	0.069	0.000
GIANT_HIP_Combined_EUR_ENSG00000112414.14_Skin_Not_Sun_Exposed	3	1.334	1	0.461	0.195	0.000
GIANT_HIP_Combined_EUR_ENSG00000112414.14_Cells_Cultured_fibroblasts	3	1.140	1	-0.301	0.346	0.000
GIANT_HIP_Combined_EUR_ENSG00000112414.14_Stomach	4	1.128	1	0.000	0.296	0.000
GIANT_HIP_Combined_EUR_ENSG00000112414.14_Esophagus_Mucosa	3	0.950	1	0.000	0.217	0.000
GIANT_HIP_Combined_EUR_ENSG00000112414.14_Pancreas	4	2.101	2	0.067	0.336	0.000
GIANT_HIP_Combined_EUR_ENSG00000112414.14_Skin_Sun_Exposed	3	1.006	1	0.657	0.215	0.000
GIANT_HIP_Combined_EUR_ENSG00000112414.14_Brain_Substantia_nigra	3	1.118	1	0.308	0.213	0.000
GIANT_HIP_Combined_EUR_ENSG00000112414.14_Colon_Sigmoid	3	0.930	1	0.365	0.256	0.000
GIANT_HIP_Combined_EUR_ENSG00000112414.14_Esophagus_Muscularis	3	1.365	1	0.780	0.356	0.000
GIANT_HIP_Combined_EUR_ENSG00000112414.14_Adipose_Subcutaneous	3	1.047	1	0.435	0.174	0.000
GIANT_HIP_Combined_EUR_ENSG00000112414.14_Muscle_Skeletal	3	1.110	1	0.647	0.288	0.000
GIANT_HIP_Combined_EUR_ENSG00000198945.7_Pituitary	3	1.369	1	0.288	0.062	0.000
GIANT_HIP_Combined_EUR_ENSG00000112414.14_Adipose_Visceral_Omentum	4	1.003	1	0.804	0.367	0.000
GIANT_HIP_Combined_EUR_ENSG00000112414.14_Nerve_Tibial	3	1.140	1	0.000	0.318	0.000
GIANT_HIP_Combined_EUR_ENSG00000148795.6_Brain_Cortex	2	0.988	1	0.778	0.529	0.000
GIANT_HIP_Combined_EUR_ENSG00000148795.6_Brain_Nucleus_accumbens_basal_ganglia	2	0.739	1	0.320	1.340	0.000
GIANT_HIP_Combined_EUR_ENSG00000198945.7_Brain_Cerebellar_Hemisphere	3	1.045	1	1.113	0.520	0.000
GIANT_HIP_Combined_EUR_ENSG00000148795.6_Kidney_Cortex	2	0.642	1	-0.122	1.936	0.000
GIANT_HIP_Combined_EUR_ENSG00000148795.6_Brain_Frontal_Cortex_BA9	2	0.983	1	0.768	0.466	0.000
GIANT_HIP_Combined_EUR_ENSG00000148795.6_Whole_Blood	2	0.815	1	0.079	1.713	0.000
GIANT_HIP_Combined_EUR_ENSG00000198945.7_Whole_Blood	3	1.144	1	0.204	0.043	0.000
GIANT_HIP_Combined_EUR_ENSG00000148795.6_Nerve_Tibial	2	0.954	1	0.615	0.780	0.000
GIANT_HIP_Combined_EUR_ENSG00000148795.6_Brain_Hypothalamus	2	0.808	1	-0.230	1.795	0.000
GIANT_HIP_Combined_EUR_ENSG00000148795.6_Thyroid	2	0.958	1	0.001	1.211	0.000
GIANT_HIP_Combined_EUR_ENSG00000198945.7_Adrenal_Gland	4	1.664	2	0.069	0.179	0.799
GIANT_HIP_Combined_EUR_ENSG00000148795.6_Muscle_Skeletal	2	0.968	1	-0.116	0.686	0.000
GIANT_HIP_Combined_EUR_ENSG00000198945.7_Brain_Hippocampus	3	1.041	1	1.028	0.575	0.000
GIANT_HIP_Combined_EUR_ENSG00000198945.7_Esophagus_Mucosa	3	1.216	1	0.363	0.080	0.000
GIANT_HIP_Combined_EUR_ENSG00000148795.6_Artery_Tibial	2	0.700	1	0.476	1.299	0.000
GIANT_HIP_Combined_EUR_ENSG00000148795.6_Adipose_Subcutaneous	2	0.975	1	0.056	1.389	0.000
GIANT_HIP_Combined_EUR_ENSG00000198945.7_Heart_Atrial_Appendage	3	1.088	1	0.727	0.208	0.000
GIANT_HIP_Combined_EUR_ENSG00000180846.8_Prostate	2	0.926	1	-0.908	0.889	0.000
GIANT_HIP_Combined_EUR_ENSG00000180846.8_Testis	4	2.075	2	0.126	0.096	0.000
GIANT_HIP_Combined_EUR_ENSG00000198945.7_Muscle_Skeletal	3	1.324	1	0.864	0.261	0.000
GIANT_HIP_Combined_EUR_ENSG00000180846.8_Nerve_Tibial	3	0.985	1	-0.894	0.796	0.000
GIANT_HIP_Combined_EUR_ENSG00000176953.12_Esophagus_Gastroesophageal_Junction	2	0.807	1	1.819	1.078	0.000
GIANT_HIP_Combined_EUR_ENSG00000176953.12_Cells_Cultured_fibroblasts	2	0.623	1	1.512	1.727	0.000
GIANT_HIP_Combined_EUR_ENSG00000176953.12_Liver	2	0.716	1	1.224	0.861	0.000
GIANT_HIP_Combined_EUR_ENSG00000176953.12_Vagina	3	0.689	1	0.998	1.163	0.000
GIANT_HIP_Combined_EUR_ENSG00000176953.12_Minor_Salivary_Gland	3	0.883	1	0.803	1.013	0.000
GIANT_HIP_Combined_EUR_ENSG00000176953.12_Thyroid	2	1.000	1	-0.097	0.825	0.000
GIANT_HIP_Combined_EUR_ENSG00000176953.12_Heart_Left_Ventricle	3	0.955	1	0.966	0.915	0.000
GIANT_HIP_Combined_EUR_ENSG00000176953.12_Breast_Mammary_Tissue	3	1.601	2	0.674	0.737	0.000
GIANT_HIP_Combined_EUR_ENSG00000176953.12_Adipose_Subcutaneous	2	1.003	1	0.715	0.581	0.000
GIANT_HIP_Combined_EUR_ENSG00000176953.12_Heart_Atrial_Appendage	2	1.009	1	0.708	0.349	0.000
GIANT_HIP_Combined_EUR_ENSG00000176953.12_Colon_Transverse	3	1.503	1	0.704	0.256	0.000
GIANT_HIP_Combined_EUR_ENSG00000176953.12_Esophagus_Mucosa	3	1.468	1	0.479	0.120	0.000
GIANT_HIP_Combined_EUR_ENSG00000176953.12_Adrenal_Gland	2	0.730	1	1.903	1.219	0.000
GIANT_HIP_Combined_EUR_ENSG00000176953.12_Skin_Not_Sun_Exposed	4	2.275	2	1.328	0.222	0.000
GIANT_HIP_Combined_EUR_ENSG00000176953.12_Lung	3	0.797	1	0.972	0.872	0.000
GIANT_HIP_Combined_EUR_ENSG00000176953.12_Testis	3	1.434	1	0.897	0.173	0.000
GIANT_HIP_Combined_EUR_ENSG00000176953.12_Adipose_Visceral_Omentum	3	1.001	1	0.904	0.581	0.000
GIANT_HIP_Combined_EUR_ENSG00000176953.12_Muscle_Skeletal	3	1.250	1	0.710	0.673	0.000
GIANT_HIP_Combined_EUR_ENSG00000176953.12_Artery_Tibial	3	0.818	1	1.481	1.545	0.000
GIANT_HIP_Combined_EUR_ENSG00000198945.7_Prostate	2	1.013	1	0.348	0.076	0.000
GIANT_HIP_Combined_EUR_ENSG00000176953.12_Brain_Caudate_basal_ganglia	2	0.874	1	0.232	1.227	0.000
GIANT_HIP_Combined_EUR_ENSG00000176953.12_Esophagus_Muscularis	3	1.009	1	0.824	0.859	0.000
GIANT_HIP_Combined_EUR_ENSG00000176953.12_Skin_Sun_Exposed	3	1.176	1	0.760	0.457	0.000
GIANT_HIP_Combined_EUR_ENSG00000180846.8_Cells_EBV-transformed_lymphocytes	2	0.652	1	-1.075	1.272	0.000
GIANT_HIP_Combined_EUR_ENSG00000198945.7_Artery_Coronary	2	0.845	1	0.855	0.258	0.000
GIANT_HIP_Combined_EUR_ENSG00000180846.8_Thyroid	3	0.994	1	-0.955	0.578	0.000
GIANT_HIP_Combined_EUR_ENSG00000198945.7_Ovary	3	0.849	1	1.021	0.935	0.000
GIANT_HIP_Combined_EUR_ENSG00000198945.7_Skin_Sun_Exposed	3	1.563	2	0.305	0.055	0.000
GIANT_HIP_Combined_EUR_ENSG00000180846.8_Lung	3	1.099	1	-0.364	0.298	0.000
GIANT_HIP_Combined_EUR_ENSG00000198945.7_Brain_Amygdala	3	0.985	1	0.946	0.476	0.000
GIANT_HIP_Combined_EUR_ENSG00000198945.7_Small_Intestine_Terminal_Ileum	3	1.041	1	0.291	0.062	0.000
GIANT_HIP_Combined_EUR_ENSG00000183604.14_Artery_Tibial	2	1.010	1	-0.458	0.141	0.000
GIANT_HIP_Combined_EUR_ENSG00000183604.14_Muscle_Skeletal	4	1.595	2	-0.235	0.066	0.000
GIANT_HIP_Combined_EUR_ENSG00000183604.14_Brain_Caudate_basal_ganglia	3	1.047	1	0.302	0.238	0.000
GIANT_HIP_Combined_EUR_ENSG00000183604.14_Adipose_Visceral_Omentum	3	1.687	2	-0.562	0.176	0.000
GIANT_HIP_Combined_EUR_ENSG00000183604.14_Skin_Sun_Exposed	2	1.012	1	-0.197	0.056	0.000
GIANT_HIP_Combined_EUR_ENSG00000183604.14_Brain_Amygdala	2	0.971	1	0.794	0.290	0.000
GIANT_HIP_Combined_EUR_ENSG00000183604.14_Cells_EBV-transformed_lymphocytes	2	0.927	1	0.545	0.466	0.000
GIANT_HIP_Combined_EUR_ENSG00000183604.14_Nerve_Tibial	3	1.044	1	-0.378	0.113	0.000
GIANT_HIP_Combined_EUR_ENSG00000198945.7_Esophagus_Muscularis	3	1.287	1	0.599	0.147	0.000
GIANT_HIP_Combined_EUR_ENSG00000183604.14_Testis	2	1.015	1	-0.371	0.111	0.000
GIANT_HIP_Combined_EUR_ENSG00000183604.14_Adrenal_Gland	2	0.986	1	0.681	0.244	0.000
GIANT_HIP_Combined_EUR_ENSG00000183604.14_Skin_Not_Sun_Exposed	3	1.025	1	-0.396	0.119	0.000
GIANT_HIP_Combined_EUR_ENSG00000183604.14_Brain_Hippocampus	3	1.027	1	0.752	0.282	0.000
GIANT_HIP_Combined_EUR_ENSG00000183604.14_Brain_Nucleus_accumbens_basal_ganglia	2	1.000	1	0.567	0.223	0.000
GIANT_HIP_Combined_EUR_ENSG00000183604.14_Colon_Transverse	3	1.028	1	-0.464	0.143	0.000
GIANT_HIP_Combined_EUR_ENSG00000183604.14_Spleen	3	1.023	1	-0.416	0.126	0.000
GIANT_HIP_Combined_EUR_ENSG00000183604.14_Esophagus_Mucosa	2	1.015	1	-0.536	0.170	0.000
GIANT_HIP_Combined_EUR_ENSG00000183604.14_Adipose_Subcutaneous	3	1.141	1	-0.258	0.075	0.000
GIANT_HIP_Combined_EUR_ENSG00000183604.14_Breast_Mammary_Tissue	2	1.014	1	-0.370	0.111	0.000
GIANT_HIP_Combined_EUR_ENSG00000183604.14_Brain_Cerebellum	2	0.986	1	0.553	0.269	0.000
GIANT_HIP_Combined_EUR_ENSG00000183604.14_Colon_Sigmoid	3	1.110	1	-0.734	0.256	0.000
GIANT_HIP_Combined_EUR_ENSG00000183604.14_Brain_Putamen_basal_ganglia	2	0.968	1	0.732	0.368	0.000
GIANT_HIP_Combined_EUR_ENSG00000183604.14_Pituitary	3	1.037	1	0.308	0.090	0.000
GIANT_HIP_Combined_EUR_ENSG00000183604.14_Brain_Cerebellar_Hemisphere	3	0.987	1	0.436	0.254	0.000
GIANT_HIP_Combined_EUR_ENSG00000183604.14_Whole_Blood	3	1.060	1	-0.346	0.102	0.000
GIANT_HIP_Combined_EUR_ENSG00000183604.14_Vagina	2	1.001	1	-0.705	0.248	0.000
GIANT_HIP_Combined_EUR_ENSG00000183604.14_Minor_Salivary_Gland	3	0.842	1	-0.886	0.471	0.000
GIANT_HIP_Combined_EUR_ENSG00000183604.14_Brain_Anterior_cingulate_cortex_BA24	2	1.020	1	0.552	0.179	0.000
GIANT_HIP_Combined_EUR_ENSG00000183604.14_Brain_Cortex	3	1.017	1	0.429	0.260	0.000
GIANT_HIP_Combined_EUR_ENSG00000180846.8_Adrenal_Gland	2	0.718	1	-1.174	0.747	0.000
GIANT_HIP_Combined_EUR_ENSG00000198945.7_Lung	3	1.037	1	0.230	0.049	0.000
GIANT_HIP_Combined_EUR_ENSG00000180846.8_Cells_Cultured_fibroblasts	3	0.815	1	-1.093	0.822	0.000
GIANT_HIP_Combined_EUR_ENSG00000174943.9_Pancreas	3	0.855	1	1.097	0.978	0.000
GIANT_HIP_Combined_EUR_ENSG00000174943.9_Cells_Cultured_fibroblasts	2	1.002	1	0.898	0.409	0.000
GIANT_HIP_Combined_EUR_ENSG00000174943.9_Artery_Aorta	3	2.000	2	0.307	0.180	0.000
GIANT_HIP_Combined_EUR_ENSG00000174943.9_Adipose_Subcutaneous	2	0.944	1	1.017	0.838	0.000
GIANT_HIP_Combined_EUR_ENSG00000020256.19_Lung	4	1.939	2	0.642	0.178	0.000
GIANT_HIP_Combined_EUR_ENSG00000174943.9_Colon_Sigmoid	3	1.049	1	0.266	0.931	0.000
GIANT_HIP_Combined_EUR_ENSG00000174943.9_Thyroid	3	1.984	2	0.348	0.168	0.023
GIANT_HIP_Combined_EUR_ENSG00000020256.19_Nerve_Tibial	3	1.326	1	0.309	0.179	0.000
GIANT_HIP_Combined_EUR_ENSG00000174943.9_Skin_Not_Sun_Exposed	2	0.671	1	0.676	1.049	0.000
GIANT_HIP_Combined_EUR_ENSG00000198945.7_Cells_EBV-transformed_lymphocytes	3	1.037	1	0.810	0.362	0.000
GIANT_HIP_Combined_EUR_ENSG00000174943.9_Adrenal_Gland	2	1.004	1	0.718	0.275	0.000
GIANT_HIP_Combined_EUR_ENSG00000174943.9_Brain_Frontal_Cortex_BA9	2	0.959	1	-1.008	0.514	0.000
GIANT_HIP_Combined_EUR_ENSG00000174943.9_Esophagus_Mucosa	3	1.030	1	0.860	0.544	0.000
GIANT_HIP_Combined_EUR_ENSG00000020256.19_Artery_Tibial	4	2.013	2	0.586	0.168	0.000
GIANT_HIP_Combined_EUR_ENSG00000174943.9_Colon_Transverse	3	0.951	1	1.150	0.792	0.000
GIANT_HIP_Combined_EUR_ENSG00000198945.7_Liver	4	1.238	1	0.423	0.095	0.000
GIANT_HIP_Combined_EUR_ENSG00000174943.9_Stomach	2	0.610	1	1.324	1.032	0.000
GIANT_HIP_Combined_EUR_ENSG00000174943.9_Prostate	3	0.828	1	0.810	1.092	0.000
GIANT_HIP_Combined_EUR_ENSG00000174943.9_Adipose_Visceral_Omentum	3	1.125	1	0.322	0.211	0.000
GIANT_HIP_Combined_EUR_ENSG00000180846.8_Stomach	2	0.873	1	-0.829	0.314	0.000
GIANT_HIP_Combined_EUR_ENSG00000174943.9_Artery_Tibial	3	1.165	1	0.217	0.139	0.000
GIANT_HIP_Combined_EUR_ENSG00000020256.19_Ovary	3	0.790	1	-0.526	0.301	0.000
GIANT_HIP_Combined_EUR_ENSG00000174943.9_Muscle_Skeletal	3	0.966	1	0.893	0.840	0.000
GIANT_HIP_Combined_EUR_ENSG00000020256.19_Skin_Sun_Exposed	4	2.079	2	0.314	0.143	0.507
GIANT_HIP_Combined_EUR_ENSG00000198945.7_Kidney_Cortex	3	1.015	1	0.592	0.155	0.000
GIANT_HIP_Combined_EUR_ENSG00000174943.9_Esophagus_Muscularis	2	0.927	1	0.222	0.966	0.000
GIANT_HIP_Combined_EUR_ENSG00000198945.7_Uterus	3	1.109	2	0.165	0.203	0.000
GIANT_HIP_Combined_EUR_ENSG00000174943.9_Skin_Sun_Exposed	2	0.912	1	1.102	0.756	0.000
GIANT_HIP_Combined_EUR_ENSG00000174943.9_Lung	3	1.057	1	0.759	0.549	0.000
GIANT_HIP_Combined_EUR_ENSG00000198945.7_Minor_Salivary_Gland	3	1.093	1	0.375	0.082	0.000
GIANT_HIP_Combined_EUR_ENSG00000020256.19_Small_Intestine_Terminal_Ileum	3	0.948	1	0.831	0.373	0.000
GIANT_HIP_Combined_EUR_ENSG00000020256.19_Esophagus_Muscularis	3	1.776	2	0.683	0.198	0.000
GIANT_HIP_Combined_EUR_ENSG00000174943.9_Cells_EBV-transformed_lymphocytes	2	0.904	1	0.978	0.928	0.000
GIANT_HIP_Combined_EUR_ENSG00000174943.9_Nerve_Tibial	3	0.678	1	1.097	1.092	0.000
GIANT_HIP_Combined_EUR_ENSG00000180846.8_Heart_Atrial_Appendage	2	0.588	1	-1.324	1.194	0.000
GIANT_HIP_Combined_EUR_ENSG00000198945.7_Adipose_Subcutaneous	3	1.393	1	0.294	0.063	0.000
GIANT_HIP_Combined_EUR_ENSG00000020256.19_Esophagus_Mucosa	4	1.470	1	0.807	0.345	0.000
GIANT_HIP_Combined_EUR_ENSG00000020256.19_Colon_Transverse	3	1.718	2	0.765	0.255	0.000
GIANT_HIP_Combined_EUR_ENSG00000020256.19_Heart_Atrial_Appendage	3	0.977	1	0.926	0.434	0.000
GIANT_HIP_Combined_EUR_ENSG00000020256.19_Skin_Not_Sun_Exposed	3	1.937	2	0.229	0.128	0.425
GIANT_HIP_Combined_EUR_ENSG00000020256.19_Heart_Left_Ventricle	3	1.045	1	0.733	0.377	0.000
GIANT_HIP_Combined_EUR_ENSG00000020256.19_Adipose_Subcutaneous	3	1.073	1	0.513	0.256	0.000
GIANT_HIP_Combined_EUR_ENSG00000198945.7_Brain_Cerebellum	2	1.004	1	0.857	0.270	0.000
GIANT_HIP_Combined_EUR_ENSG00000198945.7_Colon_Sigmoid	3	1.048	1	0.547	0.128	0.000
GIANT_HIP_Combined_EUR_ENSG00000020256.19_Breast_Mammary_Tissue	3	0.745	1	0.369	0.224	0.000
GIANT_HIP_Combined_EUR_ENSG00000020256.19_Colon_Sigmoid	3	0.659	1	0.909	0.486	0.000
GIANT_HIP_Combined_EUR_ENSG00000020256.19_Brain_Cortex	3	1.039	1	0.787	0.299	0.000
GIANT_HIP_Combined_EUR_ENSG00000020256.19_Artery_Aorta	3	1.561	2	0.725	0.340	0.000
GIANT_HIP_Combined_EUR_ENSG00000198945.7_Thyroid	3	1.079	1	0.191	0.040	0.000
GIANT_HIP_Combined_EUR_ENSG00000020256.19_Cells_Cultured_fibroblasts	4	2.995	3	0.302	0.098	0.258
GIANT_HIP_Combined_EUR_ENSG00000020256.19_Kidney_Cortex	3	0.867	1	0.254	0.364	0.000
GIANT_HIP_Combined_EUR_ENSG00000215817.5_Skin_Sun_Exposed	2	1.013	1	0.025	0.300	0.000
GIANT_HIP_Combined_EUR_ENSG00000198945.7_Heart_Left_Ventricle	3	1.043	1	0.790	0.237	0.000
GIANT_HIP_Combined_EUR_ENSG00000215817.5_Artery_Coronary	3	1.015	1	1.256	0.449	0.000
GIANT_HIP_Combined_EUR_ENSG00000215817.5_Heart_Left_Ventricle	3	1.367	1	0.636	0.617	0.000
GIANT_HIP_Combined_EUR_ENSG00000215817.5_Testis	3	1.983	2	0.249	0.070	0.000
GIANT_HIP_Combined_EUR_ENSG00000215817.5_Thyroid	3	1.080	1	-0.206	0.290	0.000
GIANT_HIP_Combined_EUR_ENSG00000198945.7_Skin_Not_Sun_Exposed	3	1.026	1	0.311	0.067	0.000
GIANT_HIP_Combined_EUR_ENSG00000215817.5_Pituitary	3	1.033	1	0.792	0.776	0.000
GIANT_HIP_Combined_EUR_ENSG00000248890.1_Skin_Not_Sun_Exposed	3	1.031	1	0.341	0.815	0.000
GIANT_HIP_Combined_EUR_ENSG00000248890.1_Brain_Nucleus_accumbens_basal_ganglia	3	1.520	2	-0.606	0.480	0.000
GIANT_HIP_Combined_EUR_ENSG00000248890.1_Brain_Cortex	3	0.985	1	-0.397	0.946	0.000
GIANT_HIP_Combined_EUR_ENSG00000248890.1_Brain_Anterior_cingulate_cortex_BA24	2	0.991	1	0.805	1.070	0.000
GIANT_HIP_Combined_EUR_ENSG00000248890.1_Cells_Cultured_fibroblasts	2	0.612	1	0.886	1.792	0.000
GIANT_HIP_Combined_EUR_ENSG00000248890.1_Artery_Tibial	3	1.125	1	-1.050	0.657	0.000
GIANT_HIP_Combined_EUR_ENSG00000248890.1_Brain_Amygdala	2	0.665	1	0.657	1.649	0.000
GIANT_HIP_Combined_EUR_ENSG00000248890.1_Small_Intestine_Terminal_Ileum	3	0.742	1	-0.235	1.234	0.000
GIANT_HIP_Combined_EUR_ENSG00000248890.1_Skin_Sun_Exposed	3	1.008	1	0.345	0.866	0.000
GIANT_HIP_Combined_EUR_ENSG00000248890.1_Nerve_Tibial	4	1.888	2	0.087	0.126	0.330
GIANT_HIP_Combined_EUR_ENSG00000248890.1_Brain_Hypothalamus	2	0.621	1	0.655	1.715	0.000
GIANT_HIP_Combined_EUR_ENSG00000198945.7_Brain_Nucleus_accumbens_basal_ganglia	3	0.989	1	1.152	0.437	0.000
GIANT_HIP_Combined_EUR_ENSG00000198945.7_Spleen	3	1.054	1	0.177	0.037	0.000
GIANT_HIP_Combined_EUR_ENSG00000198945.7_Colon_Transverse	3	1.161	1	0.320	0.069	0.000
GIANT_HIP_Combined_EUR_ENSG00000198945.7_Stomach	3	1.156	1	0.294	0.063	0.000
GIANT_HIP_Combined_EUR_ENSG00000228513.1_Testis	2	0.804	1	0.095	1.040	0.000
GIANT_HIP_Combined_EUR_ENSG00000198945.7_Brain_Caudate_basal_ganglia	3	0.695	1	0.599	0.718	0.000
GIANT_HIP_Combined_EUR_ENSG00000198945.7_Artery_Tibial	3	1.035	1	0.720	0.192	0.000
GIANT_HIP_Combined_EUR_ENSG00000198945.7_Adipose_Visceral_Omentum	3	1.040	1	0.399	0.089	0.000
GIANT_HIP_Combined_EUR_ENSG00000149932.16_Minor_Salivary_Gland	3	0.812	1	1.113	0.995	0.000
GIANT_HIP_Combined_EUR_ENSG00000149932.16_Brain_Nucleus_accumbens_basal_ganglia	3	0.849	1	-0.411	1.301	0.000
GIANT_HIP_Combined_EUR_ENSG00000149932.16_Cells_Cultured_fibroblasts	2	0.605	1	-0.877	0.519	0.000
GIANT_HIP_Combined_EUR_ENSG00000149932.16_Pancreas	2	0.837	1	-1.196	0.964	0.000
GIANT_HIP_Combined_EUR_ENSG00000149932.16_Brain_Cortex	2	0.833	1	-1.157	0.867	0.000
GIANT_HIP_Combined_EUR_ENSG00000149932.16_Lung	2	0.993	1	-0.427	0.896	0.000
GIANT_HIP_Combined_EUR_ENSG00000149932.16_Thyroid	2	0.637	1	-1.038	0.736	0.000
GIANT_HIP_Combined_EUR_ENSG00000149932.16_Brain_Putamen_basal_ganglia	2	0.761	1	-0.513	1.008	0.000
GIANT_HIP_Combined_EUR_ENSG00000149932.16_Pituitary	2	0.673	1	-0.579	1.230	0.000
GIANT_HIP_Combined_EUR_ENSG00000198945.7_Nerve_Tibial	3	1.161	1	0.326	0.071	0.000
GIANT_HIP_Combined_EUR_ENSG00000198945.7_Testis	4	2.183	2	0.391	0.101	0.739
GIANT_HIP_Combined_EUR_ENSG00000146535.13_Brain_Hippocampus	3	0.948	1	1.110	0.565	0.000
GIANT_HIP_Combined_EUR_ENSG00000146535.13_Heart_Atrial_Appendage	3	1.644	2	-0.418	0.171	0.417
GIANT_HIP_Combined_EUR_ENSG00000146535.13_Esophagus_Mucosa	3	1.456	1	-0.395	0.147	0.000
GIANT_HIP_Combined_EUR_ENSG00000236283.4_Nerve_Tibial	3	1.034	1	0.254	1.026	0.000
GIANT_HIP_Combined_EUR_ENSG00000236283.4_Thyroid	4	2.104	2	-0.188	0.116	0.000
GIANT_HIP_Combined_EUR_ENSG00000236283.4_Brain_Putamen_basal_ganglia	3	0.757	1	-0.226	0.413	0.000
GIANT_HIP_Combined_EUR_ENSG00000236283.4_Small_Intestine_Terminal_Ileum	3	1.117	1	0.010	0.204	0.000
GIANT_HIP_Combined_EUR_ENSG00000236283.4_Breast_Mammary_Tissue	3	1.024	1	-0.278	0.195	0.000
GIANT_HIP_Combined_EUR_ENSG00000236283.4_Stomach	3	1.489	2	0.483	0.177	0.413
GIANT_HIP_Combined_EUR_ENSG00000236283.4_Pancreas	4	2.531	3	0.015	0.264	0.000
GIANT_HIP_Combined_EUR_ENSG00000146535.13_Small_Intestine_Terminal_Ileum	3	1.103	1	-0.464	0.537	0.000
GIANT_HIP_Combined_EUR_ENSG00000236283.4_Brain_Cortex	3	0.691	1	-0.159	0.424	0.000
GIANT_HIP_Combined_EUR_ENSG00000236283.4_Brain_Nucleus_accumbens_basal_ganglia	3	0.668	1	-0.252	0.413	0.000
GIANT_HIP_Combined_EUR_ENSG00000236283.4_Skin_Not_Sun_Exposed	3	1.001	1	-0.106	0.345	0.000
GIANT_HIP_Combined_EUR_ENSG00000146535.13_Esophagus_Muscularis	4	2.409	2	0.044	0.154	0.000
GIANT_HIP_Combined_EUR_ENSG00000236283.4_Kidney_Cortex	3	0.597	1	0.378	0.737	0.000
GIANT_HIP_Combined_EUR_ENSG00000146535.13_Skin_Sun_Exposed	3	1.824	2	-0.330	0.189	0.000
GIANT_HIP_Combined_EUR_ENSG00000146535.13_Prostate	3	0.729	1	-0.954	0.498	0.000
GIANT_HIP_Combined_EUR_ENSG00000146535.13_Ovary	2	0.667	1	-1.513	0.821	0.000
GIANT_HIP_Combined_EUR_ENSG00000146535.13_Artery_Coronary	2	0.565	1	-1.574	1.039	0.000
GIANT_HIP_Combined_EUR_ENSG00000146535.13_Muscle_Skeletal	3	1.017	1	0.064	0.203	0.000
GIANT_HIP_Combined_EUR_ENSG00000146535.13_Cells_EBV-transformed_lymphocytes	3	1.662	2	-0.337	0.074	0.000
GIANT_HIP_Combined_EUR_ENSG00000146535.13_Lung	4	2.179	2	0.399	0.273	0.000
GIANT_HIP_Combined_EUR_ENSG00000146535.13_Vagina	3	1.031	1	-0.573	0.224	0.000
GIANT_HIP_Combined_EUR_ENSG00000146535.13_Cells_Cultured_fibroblasts	3	1.399	1	-0.552	0.173	0.000
GIANT_HIP_Combined_EUR_ENSG00000146535.13_Artery_Aorta	3	0.897	1	0.066	0.402	0.000
GIANT_HIP_Combined_EUR_ENSG00000146535.13_Brain_Cortex	3	1.303	1	0.035	0.215	0.000
GIANT_HIP_Combined_EUR_ENSG00000146535.13_Pancreas	3	1.105	1	0.666	0.223	0.000
GIANT_HIP_Combined_EUR_ENSG00000146535.13_Esophagus_Gastroesophageal_Junction	4	1.923	2	-0.081	0.205	0.000
GIANT_HIP_Combined_EUR_ENSG00000146535.13_Breast_Mammary_Tissue	3	1.066	1	-0.575	0.231	0.000
GIANT_HIP_Combined_EUR_ENSG00000146535.13_Whole_Blood	4	2.119	2	-0.244	0.120	0.348
GIANT_HIP_Combined_EUR_ENSG00000146535.13_Brain_Nucleus_accumbens_basal_ganglia	3	0.916	1	-0.004	0.249	0.000
GIANT_HIP_Combined_EUR_ENSG00000146535.13_Skin_Not_Sun_Exposed	3	1.262	1	-0.279	0.105	0.000
GIANT_HIP_Combined_EUR_ENSG00000146535.13_Brain_Frontal_Cortex_BA9	2	0.737	1	1.383	0.758	0.000
GIANT_HIP_Combined_EUR_ENSG00000146535.13_Stomach	3	1.085	1	-0.519	0.198	0.000
GIANT_HIP_Combined_EUR_ENSG00000146535.13_Spleen	3	1.085	1	-0.233	0.330	0.000
GIANT_HIP_Combined_EUR_ENSG00000146535.13_Colon_Transverse	3	1.928	2	-0.039	0.232	0.427
GIANT_HIP_Combined_EUR_ENSG00000146535.13_Adipose_Visceral_Omentum	3	1.625	2	-0.403	0.093	0.000
GIANT_HIP_Combined_EUR_ENSG00000146535.13_Brain_Caudate_basal_ganglia	3	1.094	1	0.011	0.179	0.000
GIANT_HIP_Combined_EUR_ENSG00000146535.13_Artery_Tibial	4	2.056	2	-0.275	0.078	0.000
GIANT_HIP_Combined_EUR_ENSG00000146535.13_Testis	4	2.242	2	0.124	0.121	0.000
GIANT_HIP_Combined_EUR_ENSG00000146535.13_Nerve_Tibial	3	2.013	2	-0.234	0.070	0.000
GIANT_HIP_Combined_EUR_ENSG00000146535.13_Brain_Hypothalamus	3	1.399	2	0.248	0.255	0.710
GIANT_HIP_Combined_EUR_ENSG00000146535.13_Uterus	3	1.071	1	-0.900	0.459	0.000
GIANT_HIP_Combined_EUR_ENSG00000146535.13_Colon_Sigmoid	4	2.023	2	-0.022	0.202	0.543
GIANT_HIP_Combined_EUR_ENSG00000146535.13_Adipose_Subcutaneous	3	1.087	1	-0.371	0.129	0.000
GIANT_HIP_Combined_EUR_ENSG00000146535.13_Heart_Left_Ventricle	4	2.049	2	-0.297	0.111	0.549
GIANT_HIP_Combined_EUR_ENSG00000146535.13_Brain_Putamen_basal_ganglia	3	1.128	1	0.080	0.190	0.000
GIANT_HIP_Combined_EUR_ENSG00000146535.13_Thyroid	3	1.037	1	-0.758	0.546	0.000
GIANT_HIP_Combined_EUR_ENSG00000271270.5_Brain_Frontal_Cortex_BA9	3	0.964	1	-0.841	1.037	0.000
GIANT_HIP_Combined_EUR_ENSG00000164161.9_Brain_Hippocampus	3	0.569	1	1.283	1.621	0.000
GIANT_HIP_Combined_EUR_ENSG00000164161.9_Brain_Anterior_cingulate_cortex_BA24	2	0.793	1	0.998	1.536	0.000
GIANT_HIP_Combined_EUR_ENSG00000164161.9_Brain_Cortex	3	0.655	1	1.022	1.898	0.000
GIANT_HIP_Combined_EUR_ENSG00000271270.5_Brain_Nucleus_accumbens_basal_ganglia	2	0.510	1	-1.077	1.263	0.000
GIANT_HIP_Combined_EUR_ENSG00000164161.9_Brain_Cerebellum	2	0.959	1	0.804	1.382	0.000
GIANT_HIP_Combined_EUR_ENSG00000271270.5_Brain_Cortex	2	0.872	1	-0.811	1.019	0.000
GIANT_HIP_Combined_EUR_ENSG00000164161.9_Artery_Tibial	3	1.089	1	-0.999	0.230	0.000
GIANT_HIP_Combined_EUR_ENSG00000271270.5_Pancreas	3	0.967	1	-0.816	1.006	0.000
GIANT_HIP_Combined_EUR_ENSG00000164161.9_Brain_Caudate_basal_ganglia	3	0.726	1	1.240	1.688	0.000
GIANT_HIP_Combined_EUR_ENSG00000164161.9_Brain_Putamen_basal_ganglia	2	0.744	1	1.113	1.618	0.000
GIANT_HIP_Combined_EUR_ENSG00000164161.9_Thyroid	3	0.971	1	-0.045	1.326	0.000
GIANT_HIP_Combined_EUR_ENSG00000271270.5_Colon_Transverse	3	0.881	1	-0.582	0.291	0.000
GIANT_HIP_Combined_EUR_ENSG00000164161.9_Testis	3	0.967	1	-0.142	0.411	0.000
GIANT_HIP_Combined_EUR_ENSG00000164161.9_Brain_Hypothalamus	2	0.818	1	1.023	1.588	0.000
GIANT_HIP_Combined_EUR_ENSG00000164161.9_Nerve_Tibial	3	1.602	2	0.063	0.321	0.000
GIANT_HIP_Combined_EUR_ENSG00000271270.5_Spleen	3	0.753	1	-0.875	1.138	0.000
GIANT_HIP_Combined_EUR_ENSG00000271270.5_Breast_Mammary_Tissue	3	1.705	2	-0.350	0.295	0.000
GIANT_HIP_Combined_EUR_ENSG00000271270.5_Adipose_Subcutaneous	3	1.063	1	-0.705	0.925	0.000
GIANT_HIP_Combined_EUR_ENSG00000099381.17_Spleen	2	0.853	1	-0.258	1.038	0.000
GIANT_HIP_Combined_EUR_ENSG00000099381.17_Esophagus_Mucosa	3	1.011	1	-0.280	0.740	0.000
GIANT_HIP_Combined_EUR_ENSG00000099381.17_Heart_Atrial_Appendage	2	0.591	1	-0.444	1.498	0.000
GIANT_HIP_Combined_EUR_ENSG00000099381.17_Muscle_Skeletal	2	0.935	1	1.164	0.357	0.000
GIANT_HIP_Combined_EUR_ENSG00000099364.16_Heart_Left_Ventricle	3	0.916	1	0.518	0.953	0.000
GIANT_HIP_Combined_EUR_ENSG00000099364.16_Heart_Atrial_Appendage	3	0.618	1	0.585	1.308	0.000
GIANT_HIP_Combined_EUR_ENSG00000099381.17_Small_Intestine_Terminal_Ileum	2	0.682	1	-0.601	1.255	0.000
GIANT_HIP_Combined_EUR_ENSG00000099381.17_Lung	3	0.984	1	1.112	0.344	0.000
GIANT_HIP_Combined_EUR_ENSG00000099381.17_Testis	3	0.812	1	0.065	1.285	0.000
GIANT_HIP_Combined_EUR_ENSG00000099381.17_Liver	2	0.574	1	-0.130	1.460	0.000
GIANT_HIP_Combined_EUR_ENSG00000271270.5_Muscle_Skeletal	2	0.890	1	-0.784	0.891	0.000
GIANT_HIP_Combined_EUR_ENSG00000099381.17_Esophagus_Gastroesophageal_Junction	2	0.584	1	0.322	1.027	0.000
GIANT_HIP_Combined_EUR_ENSG00000099381.17_Artery_Aorta	2	0.674	1	-0.410	1.305	0.000
GIANT_HIP_Combined_EUR_ENSG00000099381.17_Cells_Cultured_fibroblasts	2	0.944	1	-0.286	1.085	0.000
GIANT_HIP_Combined_EUR_ENSG00000099381.17_Brain_Cerebellum	2	0.968	1	-0.417	0.774	0.000
GIANT_HIP_Combined_EUR_ENSG00000099381.17_Brain_Cerebellar_Hemisphere	2	0.896	1	-0.487	0.967	0.000
GIANT_HIP_Combined_EUR_ENSG00000099381.17_Pituitary	2	0.548	1	-0.296	1.454	0.000
GIANT_HIP_Combined_EUR_ENSG00000099381.17_Heart_Left_Ventricle	3	0.969	1	-0.346	0.933	0.000
GIANT_HIP_Combined_EUR_ENSG00000099381.17_Whole_Blood	2	0.606	1	-0.397	1.340	0.000
GIANT_HIP_Combined_EUR_ENSG00000271270.5_Artery_Tibial	3	1.129	1	0.160	0.559	0.000
GIANT_HIP_Combined_EUR_ENSG00000271270.5_Pituitary	2	0.682	1	-0.881	1.301	0.000
GIANT_HIP_Combined_EUR_ENSG00000271270.5_Thyroid	2	0.636	1	-0.524	1.341	0.000
GIANT_HIP_Combined_EUR_ENSG00000271270.5_Lung	2	0.798	1	-0.917	1.113	0.000
GIANT_HIP_Combined_EUR_ENSG00000271270.5_Heart_Left_Ventricle	3	0.932	1	-0.109	0.304	0.000
GIANT_HIP_Combined_EUR_ENSG00000271270.5_Brain_Hypothalamus	2	0.965	1	0.046	0.787	0.000
GIANT_HIP_Combined_EUR_ENSG00000137960.5_Skin_Sun_Exposed	4	2.160	2	-0.062	0.111	0.699
GIANT_HIP_Combined_EUR_ENSG00000138092.10_Adipose_Visceral_Omentum	3	1.230	1	-0.500	0.448	0.000
GIANT_HIP_Combined_EUR_ENSG00000138092.10_Artery_Tibial	5	2.885	3	-0.360	0.086	0.060
GIANT_HIP_Combined_EUR_ENSG00000137960.5_Esophagus_Muscularis	3	1.931	2	0.213	0.102	0.000
GIANT_HIP_Combined_EUR_ENSG00000138092.10_Brain_Caudate_basal_ganglia	2	0.799	1	-0.144	0.430	0.000
GIANT_HIP_Combined_EUR_ENSG00000138092.10_Esophagus_Muscularis	3	0.964	1	0.263	0.300	0.000
GIANT_HIP_Combined_EUR_ENSG00000138092.10_Skin_Sun_Exposed	3	0.956	1	0.226	0.367	0.000
GIANT_HIP_Combined_EUR_ENSG00000137960.5_Prostate	2	0.977	1	1.063	0.328	0.000
GIANT_HIP_Combined_EUR_ENSG00000138092.10_Lung	3	1.061	1	-0.074	0.583	0.000
GIANT_HIP_Combined_EUR_ENSG00000137960.5_Adipose_Visceral_Omentum	3	0.833	1	0.042	0.334	0.000
GIANT_HIP_Combined_EUR_ENSG00000138092.10_Testis	3	1.332	1	-0.186	0.351	0.000
GIANT_HIP_Combined_EUR_ENSG00000138092.10_Nerve_Tibial	4	2.062	2	-0.413	0.163	0.794
GIANT_HIP_Combined_EUR_ENSG00000138092.10_Adrenal_Gland	3	0.873	1	0.084	0.395	0.000
GIANT_HIP_Combined_EUR_ENSG00000138092.10_Heart_Atrial_Appendage	3	0.910	1	0.323	0.319	0.000
GIANT_HIP_Combined_EUR_ENSG00000137960.5_Ovary	2	0.954	1	0.798	0.255	0.000
GIANT_HIP_Combined_EUR_ENSG00000138092.10_Esophagus_Mucosa	2	0.949	1	-0.089	0.241	0.000
GIANT_HIP_Combined_EUR_ENSG00000137960.5_Thyroid	2	0.553	1	1.313	0.732	0.000
GIANT_HIP_Combined_EUR_ENSG00000138092.10_Colon_Transverse	4	1.019	1	0.334	0.391	0.000
GIANT_HIP_Combined_EUR_ENSG00000138092.10_Breast_Mammary_Tissue	3	1.096	1	0.191	0.310	0.000
GIANT_HIP_Combined_EUR_ENSG00000138092.10_Adipose_Subcutaneous	4	1.946	2	0.276	0.283	0.124
GIANT_HIP_Combined_EUR_ENSG00000138092.10_Brain_Putamen_basal_ganglia	2	0.938	1	-0.131	0.359	0.000
GIANT_HIP_Combined_EUR_ENSG00000137960.5_Lung	4	1.960	2	0.380	0.067	0.000
GIANT_HIP_Combined_EUR_ENSG00000138092.10_Brain_Cerebellar_Hemisphere	4	1.239	1	0.206	0.192	0.000
GIANT_HIP_Combined_EUR_ENSG00000138092.10_Whole_Blood	3	1.124	1	0.058	0.239	0.000
GIANT_HIP_Combined_EUR_ENSG00000138092.10_Heart_Left_Ventricle	3	0.882	1	0.286	0.270	0.000
GIANT_HIP_Combined_EUR_ENSG00000138092.10_Brain_Anterior_cingulate_cortex_BA24	3	0.842	1	-0.717	0.443	0.000
GIANT_HIP_Combined_EUR_ENSG00000137960.5_Liver	3	0.986	1	-0.636	0.243	0.000
GIANT_HIP_Combined_EUR_ENSG00000138092.10_Esophagus_Gastroesophageal_Junction	3	0.693	1	0.394	0.381	0.000
GIANT_HIP_Combined_EUR_ENSG00000138092.10_Cells_Cultured_fibroblasts	3	1.095	1	0.253	0.248	0.000
GIANT_HIP_Combined_EUR_ENSG00000137960.5_Adrenal_Gland	3	1.492	2	0.460	0.160	0.728
GIANT_HIP_Combined_EUR_ENSG00000137960.5_Skin_Not_Sun_Exposed	4	1.624	1	0.069	0.124	0.000
GIANT_HIP_Combined_EUR_ENSG00000137960.5_Artery_Aorta	3	1.246	1	-0.241	0.227	0.000
GIANT_HIP_Combined_EUR_ENSG00000137960.5_Cells_Cultured_fibroblasts	2	1.004	1	-0.147	0.167	0.000
GIANT_HIP_Combined_EUR_ENSG00000137960.5_Spleen	3	1.025	1	0.365	0.082	0.000
GIANT_HIP_Combined_EUR_ENSG00000137960.5_Colon_Transverse	3	0.958	1	-0.919	0.388	0.000
GIANT_HIP_Combined_EUR_ENSG00000137960.5_Pancreas	3	1.031	1	0.351	0.097	0.000
GIANT_HIP_Combined_EUR_ENSG00000143369.14_Testis	4	1.927	2	0.427	0.367	0.000
GIANT_HIP_Combined_EUR_ENSG00000143369.14_Nerve_Tibial	4	1.939	2	-0.058	0.179	0.000
GIANT_HIP_Combined_EUR_ENSG00000143369.14_Cells_EBV-transformed_lymphocytes	4	2.441	2	0.000	0.094	0.000
GIANT_HIP_Combined_EUR_ENSG00000143369.14_Brain_Amygdala	2	0.638	1	0.593	0.855	0.000
GIANT_HIP_Combined_EUR_ENSG00000143369.14_Skin_Sun_Exposed	5	3.014	3	0.001	0.175	0.000
GIANT_HIP_Combined_EUR_ENSG00000143369.14_Prostate	2	0.705	1	0.362	0.808	0.000
GIANT_HIP_Combined_EUR_ENSG00000143369.14_Adipose_Visceral_Omentum	4	1.128	1	0.372	0.594	0.000
GIANT_HIP_Combined_EUR_ENSG00000143369.14_Muscle_Skeletal	3	0.972	1	0.221	0.548	0.000
GIANT_HIP_Combined_EUR_ENSG00000143369.14_Artery_Tibial	5	2.902	3	-0.034	0.172	0.000
GIANT_HIP_Combined_EUR_ENSG00000143369.14_Brain_Caudate_basal_ganglia	3	1.093	1	0.002	0.189	0.000
GIANT_HIP_Combined_EUR_ENSG00000143369.14_Stomach	3	0.637	1	-0.052	0.300	0.000
GIANT_HIP_Combined_EUR_ENSG00000143369.14_Heart_Atrial_Appendage	3	1.214	1	0.115	0.303	0.000
GIANT_HIP_Combined_EUR_ENSG00000143369.14_Esophagus_Mucosa	5	3.292	3	-0.138	0.078	0.000
GIANT_HIP_Combined_EUR_ENSG00000143369.14_Spleen	3	1.016	1	-0.051	0.266	0.000
GIANT_HIP_Combined_EUR_ENSG00000143369.14_Brain_Nucleus_accumbens_basal_ganglia	4	1.811	2	0.117	0.243	0.000
GIANT_HIP_Combined_EUR_ENSG00000143369.14_Skin_Not_Sun_Exposed	5	2.504	2	0.040	0.107	0.000
GIANT_HIP_Combined_EUR_ENSG00000198553.8_Brain_Cerebellum	2	0.938	1	-0.400	0.382	0.000
GIANT_HIP_Combined_EUR_ENSG00000143369.14_Brain_Frontal_Cortex_BA9	3	0.958	1	0.144	0.304	0.000
GIANT_HIP_Combined_EUR_ENSG00000198553.8_Pituitary	3	0.978	1	-0.861	0.596	0.000
GIANT_HIP_Combined_EUR_ENSG00000143369.14_Whole_Blood	4	1.286	1	0.233	0.398	0.000
GIANT_HIP_Combined_EUR_ENSG00000198553.8_Breast_Mammary_Tissue	3	1.004	1	-0.639	0.557	0.000
GIANT_HIP_Combined_EUR_ENSG00000143369.14_Brain_Cerebellar_Hemisphere	4	2.428	2	0.010	0.099	0.000
GIANT_HIP_Combined_EUR_ENSG00000143369.14_Brain_Putamen_basal_ganglia	3	1.085	1	0.001	0.211	0.000
GIANT_HIP_Combined_EUR_ENSG00000143369.14_Thyroid	4	1.570	2	0.241	0.374	0.000
GIANT_HIP_Combined_EUR_ENSG00000198553.8_Thyroid	3	1.056	1	-0.243	0.540	0.000
GIANT_HIP_Combined_EUR_ENSG00000143369.14_Brain_Cerebellum	5	3.339	3	0.016	0.091	0.000
GIANT_HIP_Combined_EUR_ENSG00000143369.14_Adipose_Subcutaneous	2	0.947	1	0.236	0.452	0.000
GIANT_HIP_Combined_EUR_ENSG00000143369.14_Cells_Cultured_fibroblasts	4	2.242	2	-0.010	0.135	0.583
GIANT_HIP_Combined_EUR_ENSG00000143369.14_Artery_Aorta	4	2.092	2	-0.132	0.188	0.000
GIANT_HIP_Combined_EUR_ENSG00000198553.8_Brain_Cerebellar_Hemisphere	3	1.131	1	-0.416	0.362	0.000
GIANT_HIP_Combined_EUR_ENSG00000198553.8_Whole_Blood	3	0.815	1	-0.689	0.820	0.000
GIANT_HIP_Combined_EUR_ENSG00000198553.8_Uterus	2	0.816	1	-0.722	0.681	0.000
GIANT_HIP_Combined_EUR_ENSG00000198553.8_Pancreas	3	0.966	1	-0.567	0.587	0.000
GIANT_HIP_Combined_EUR_ENSG00000198553.8_Brain_Cortex	2	0.879	1	-0.652	0.576	0.000
GIANT_HIP_Combined_EUR_ENSG00000198553.8_Brain_Anterior_cingulate_cortex_BA24	2	0.701	1	-0.762	0.779	0.000
GIANT_HIP_Combined_EUR_ENSG00000198553.8_Artery_Aorta	2	0.935	1	-0.522	0.607	0.000
GIANT_HIP_Combined_EUR_ENSG00000198553.8_Cells_Cultured_fibroblasts	3	0.920	1	-0.657	0.661	0.000
GIANT_HIP_Combined_EUR_ENSG00000198553.8_Muscle_Skeletal	2	0.942	1	-0.522	0.527	0.000
GIANT_HIP_Combined_EUR_ENSG00000198553.8_Adipose_Visceral_Omentum	3	0.862	1	-0.741	0.712	0.000
GIANT_HIP_Combined_EUR_ENSG00000198553.8_Ovary	2	0.951	1	-0.570	0.519	0.000
GIANT_HIP_Combined_EUR_ENSG00000198553.8_Skin_Sun_Exposed	3	0.894	1	-0.463	0.467	0.000
GIANT_HIP_Combined_EUR_ENSG00000198553.8_Esophagus_Muscularis	2	0.957	1	-0.604	0.548	0.000
GIANT_HIP_Combined_EUR_ENSG00000198553.8_Brain_Hypothalamus	2	0.743	1	-0.767	0.790	0.000
GIANT_HIP_Combined_EUR_ENSG00000198553.8_Brain_Frontal_Cortex_BA9	3	1.015	1	-0.332	0.686	0.000
GIANT_HIP_Combined_EUR_ENSG00000198553.8_Skin_Not_Sun_Exposed	2	0.941	1	-0.557	0.518	0.000
GIANT_HIP_Combined_EUR_ENSG00000198553.8_Spleen	3	0.797	1	-0.761	0.762	0.000
GIANT_HIP_Combined_EUR_ENSG00000198553.8_Colon_Transverse	2	0.827	1	-0.587	0.806	0.000
GIANT_HIP_Combined_EUR_ENSG00000198553.8_Esophagus_Mucosa	2	0.920	1	-0.644	0.676	0.000
GIANT_HIP_Combined_EUR_ENSG00000198553.8_Heart_Atrial_Appendage	2	0.893	1	-0.544	0.507	0.000
GIANT_HIP_Combined_EUR_ENSG00000198553.8_Stomach	2	0.689	1	-0.802	0.708	0.000
GIANT_HIP_Combined_EUR_ENSG00000109919.9_Brain_Cerebellar_Hemisphere	2	1.020	1	-0.193	0.535	0.000
GIANT_HIP_Combined_EUR_ENSG00000109919.9_Brain_Putamen_basal_ganglia	2	0.985	1	-0.076	0.472	0.000
GIANT_HIP_Combined_EUR_ENSG00000109919.9_Colon_Sigmoid	2	0.566	1	-0.013	1.307	0.000
GIANT_HIP_Combined_EUR_ENSG00000109919.9_Adipose_Subcutaneous	2	0.916	1	0.172	0.949	0.000
GIANT_HIP_Combined_EUR_ENSG00000109919.9_Brain_Cerebellum	3	1.031	1	-0.246	0.737	0.000
GIANT_HIP_Combined_EUR_ENSG00000109919.9_Esophagus_Gastroesophageal_Junction	2	0.804	1	0.387	1.448	0.000
GIANT_HIP_Combined_EUR_ENSG00000109919.9_Brain_Anterior_cingulate_cortex_BA24	2	0.925	1	0.019	0.864	0.000
GIANT_HIP_Combined_EUR_ENSG00000109919.9_Brain_Cortex	2	0.994	1	0.009	0.416	0.000
GIANT_HIP_Combined_EUR_ENSG00000109919.9_Nerve_Tibial	3	1.046	1	0.025	0.693	0.000
GIANT_HIP_Combined_EUR_ENSG00000109919.9_Brain_Hypothalamus	3	1.055	1	-0.358	0.730	0.000
GIANT_HIP_Combined_EUR_ENSG00000109919.9_Brain_Spinal_cord_cervical_c-1	3	0.622	1	0.048	0.289	0.000
GIANT_HIP_Combined_EUR_ENSG00000109919.9_Testis	2	0.998	1	0.211	0.325	0.000
GIANT_HIP_Combined_EUR_ENSG00000109919.9_Lung	3	0.958	1	0.675	0.937	0.000
GIANT_HIP_Combined_EUR_ENSG00000109919.9_Skin_Sun_Exposed	3	1.014	1	-0.121	0.627	0.000
GIANT_HIP_Combined_EUR_ENSG00000109919.9_Brain_Substantia_nigra	2	0.710	1	0.081	0.571	0.000
GIANT_HIP_Combined_EUR_ENSG00000109919.9_Esophagus_Muscularis	2	0.994	1	-0.045	0.876	0.000
GIANT_HIP_Combined_EUR_ENSG00000109919.9_Brain_Amygdala	2	0.870	1	-0.166	0.919	0.000
GIANT_HIP_Combined_EUR_ENSG00000109919.9_Brain_Caudate_basal_ganglia	4	1.196	1	-0.051	0.511	0.000
GIANT_HIP_Combined_EUR_ENSG00000109919.9_Muscle_Skeletal	3	1.551	2	0.191	0.295	0.000
GIANT_HIP_Combined_EUR_ENSG00000109919.9_Ovary	2	0.852	1	1.077	0.717	0.000
GIANT_HIP_Combined_EUR_ENSG00000109919.9_Brain_Hippocampus	2	0.977	1	0.155	0.713	0.000
GIANT_HIP_Combined_EUR_ENSG00000109919.9_Brain_Nucleus_accumbens_basal_ganglia	2	0.998	1	0.134	0.422	0.000
GIANT_HIP_Combined_EUR_ENSG00000109919.9_Brain_Frontal_Cortex_BA9	2	0.980	1	0.022	0.625	0.000
GIANT_HIP_Combined_EUR_ENSG00000109919.9_Skin_Not_Sun_Exposed	3	1.079	1	-0.304	0.773	0.000
GIANT_HIP_Combined_EUR_ENSG00000196712.17_Liver	2	0.992	1	0.668	0.167	0.000
GIANT_HIP_Combined_EUR_ENSG00000196712.17_Brain_Cortex	3	0.994	1	1.242	0.563	0.000
GIANT_HIP_Combined_EUR_ENSG00000196712.17_Cells_Cultured_fibroblasts	3	0.950	1	1.275	0.432	0.000
GIANT_HIP_Combined_EUR_ENSG00000196712.17_Artery_Aorta	2	0.977	1	0.813	0.288	0.000
GIANT_HIP_Combined_EUR_ENSG00000196712.17_Breast_Mammary_Tissue	2	0.644	1	1.708	0.748	0.000
GIANT_HIP_Combined_EUR_ENSG00000196712.17_Brain_Cerebellum	2	0.589	1	1.739	0.797	0.000
GIANT_HIP_Combined_EUR_ENSG00000196712.17_Adipose_Subcutaneous	3	1.037	1	0.800	0.459	0.000
GIANT_HIP_Combined_EUR_ENSG00000196712.17_Colon_Sigmoid	2	0.939	1	1.323	0.488	0.000
GIANT_HIP_Combined_EUR_ENSG00000196712.17_Thyroid	3	1.111	1	0.674	0.185	0.000
GIANT_HIP_Combined_EUR_ENSG00000196712.17_Skin_Not_Sun_Exposed	2	0.950	1	1.158	0.378	0.000
GIANT_HIP_Combined_EUR_ENSG00000196712.17_Adrenal_Gland	2	0.761	1	1.596	0.652	0.000
GIANT_HIP_Combined_EUR_ENSG00000196712.17_Brain_Frontal_Cortex_BA9	2	0.762	1	1.615	0.648	0.000
GIANT_HIP_Combined_EUR_ENSG00000196712.17_Heart_Atrial_Appendage	2	0.971	1	0.872	0.234	0.000
GIANT_HIP_Combined_EUR_ENSG00000196712.17_Esophagus_Mucosa	3	1.000	1	1.153	0.406	0.000
GIANT_HIP_Combined_EUR_ENSG00000196712.17_Adipose_Visceral_Omentum	2	0.957	1	0.985	0.298	0.000
GIANT_HIP_Combined_EUR_ENSG00000196712.17_Muscle_Skeletal	2	0.880	1	1.340	0.610	0.000
GIANT_HIP_Combined_EUR_ENSG00000196712.17_Brain_Caudate_basal_ganglia	3	0.996	1	1.215	0.419	0.000
GIANT_HIP_Combined_EUR_ENSG00000196712.17_Artery_Tibial	2	0.967	1	1.081	0.489	0.000
GIANT_HIP_Combined_EUR_ENSG00000196712.17_Brain_Amygdala	2	0.948	1	1.029	0.311	0.000
GIANT_HIP_Combined_EUR_ENSG00000196712.17_Skin_Sun_Exposed	2	0.915	1	1.396	0.503	0.000
GIANT_HIP_Combined_EUR_ENSG00000196712.17_Testis	2	0.993	1	0.669	0.284	0.000
GIANT_HIP_Combined_EUR_ENSG00000196712.17_Nerve_Tibial	2	0.930	1	0.990	0.281	0.000
GIANT_HIP_Combined_EUR_ENSG00000130779.19_Adipose_Subcutaneous	3	0.740	1	0.617	0.684	0.000
GIANT_HIP_Combined_EUR_ENSG00000130779.19_Artery_Tibial	4	1.947	2	0.138	0.211	0.173
GIANT_HIP_Combined_EUR_ENSG00000130779.19_Esophagus_Muscularis	2	0.941	1	-0.893	0.524	0.000
GIANT_HIP_Combined_EUR_ENSG00000130779.19_Brain_Cerebellar_Hemisphere	3	0.868	1	-0.961	0.767	0.000
GIANT_HIP_Combined_EUR_ENSG00000130779.19_Whole_Blood	3	0.664	1	-0.259	0.313	0.000
GIANT_HIP_Combined_EUR_ENSG00000130779.19_Testis	2	0.715	1	0.760	0.524	0.000
GIANT_HIP_Combined_EUR_ENSG00000130779.19_Heart_Left_Ventricle	2	0.718	1	-0.702	0.718	0.000
GIANT_HIP_Combined_EUR_ENSG00000130779.19_Esophagus_Mucosa	3	0.864	1	-0.858	0.575	0.000
GIANT_HIP_Combined_EUR_ENSG00000130779.19_Pancreas	3	1.993	2	0.070	0.102	0.000
GIANT_HIP_Combined_EUR_ENSG00000130779.19_Artery_Aorta	3	1.106	2	-0.174	0.287	0.000
GIANT_HIP_Combined_EUR_ENSG00000130779.19_Stomach	3	1.167	1	0.152	0.194	0.000
GIANT_HIP_Combined_EUR_ENSG00000130779.19_Cells_Cultured_fibroblasts	3	1.008	1	-0.232	0.288	0.000
GIANT_HIP_Combined_EUR_ENSG00000149948.13_Kidney_Cortex	3	0.670	1	-0.178	0.232	0.000
GIANT_HIP_Combined_EUR_ENSG00000149948.13_Testis	3	1.642	2	0.215	0.172	0.309
GIANT_HIP_Combined_EUR_ENSG00000149948.13_Thyroid	3	1.864	2	-0.149	0.138	0.000
GIANT_HIP_Combined_EUR_ENSG00000172765.16_Spleen	3	0.995	1	-0.152	0.733	0.000
GIANT_HIP_Combined_EUR_ENSG00000172765.16_Esophagus_Mucosa	3	0.964	1	0.708	0.989	0.000
GIANT_HIP_Combined_EUR_ENSG00000172765.16_Colon_Transverse	2	0.770	1	0.010	0.885	0.000
GIANT_HIP_Combined_EUR_ENSG00000172765.16_Esophagus_Muscularis	2	0.729	1	0.133	0.907	0.000
GIANT_HIP_Combined_EUR_ENSG00000189045.13_Brain_Nucleus_accumbens_basal_ganglia	4	1.068	1	0.252	0.552	0.000
GIANT_HIP_Combined_EUR_ENSG00000189045.13_Skin_Not_Sun_Exposed	5	2.316	2	0.242	0.638	0.000
GIANT_HIP_Combined_EUR_ENSG00000189045.13_Esophagus_Mucosa	4	1.694	2	0.339	0.942	0.000
GIANT_HIP_Combined_EUR_ENSG00000189045.13_Spleen	3	0.738	1	0.508	0.232	0.000
GIANT_HIP_Combined_EUR_ENSG00000189045.13_Colon_Transverse	4	2.035	2	-0.017	0.185	0.000
GIANT_HIP_Combined_EUR_ENSG00000189045.13_Heart_Atrial_Appendage	4	1.513	2	0.735	0.374	0.000
GIANT_HIP_Combined_EUR_ENSG00000189045.13_Skin_Sun_Exposed	3	1.025	1	0.266	0.125	0.000
GIANT_HIP_Combined_EUR_ENSG00000189045.13_Small_Intestine_Terminal_Ileum	3	0.852	1	0.577	0.395	0.000
GIANT_HIP_Combined_EUR_ENSG00000189045.13_Esophagus_Muscularis	2	0.715	1	0.411	0.197	0.000
GIANT_HIP_Combined_EUR_ENSG00000189045.13_Artery_Tibial	4	2.181	2	-0.545	0.205	0.000
GIANT_HIP_Combined_EUR_ENSG00000189045.13_Prostate	3	0.630	1	-0.069	0.328	0.000
GIANT_HIP_Combined_EUR_ENSG00000189045.13_Artery_Coronary	3	0.837	1	0.580	0.291	0.000
GIANT_HIP_Combined_EUR_ENSG00000189045.13_Ovary	2	0.527	1	0.563	0.367	0.000
GIANT_HIP_Combined_EUR_ENSG00000189045.13_Adipose_Visceral_Omentum	4	2.175	2	0.145	0.141	0.902
GIANT_HIP_Combined_EUR_ENSG00000189045.13_Nerve_Tibial	4	2.036	2	0.074	0.156	0.000
GIANT_HIP_Combined_EUR_ENSG00000189045.13_Testis	4	2.071	2	-0.617	0.253	0.453
GIANT_HIP_Combined_EUR_ENSG00000189045.13_Lung	3	0.778	1	0.038	0.455	0.000
GIANT_HIP_Combined_EUR_ENSG00000260114.2_Nerve_Tibial	3	1.028	1	-0.769	1.045	0.000
GIANT_HIP_Combined_EUR_ENSG00000189045.13_Artery_Aorta	4	2.056	2	-0.637	0.246	0.000
GIANT_HIP_Combined_EUR_ENSG00000189045.13_Cells_Cultured_fibroblasts	6	4.035	4	0.133	0.172	0.682
GIANT_HIP_Combined_EUR_ENSG00000260114.2_Testis	3	1.213	1	-0.282	0.881	0.000
GIANT_HIP_Combined_EUR_ENSG00000189045.13_Esophagus_Gastroesophageal_Junction	3	1.106	1	0.392	0.180	0.000
GIANT_HIP_Combined_EUR_ENSG00000260114.2_Whole_Blood	3	0.992	1	-0.701	0.359	0.000
GIANT_HIP_Combined_EUR_ENSG00000189045.13_Brain_Cortex	3	1.045	1	0.495	0.233	0.000
GIANT_HIP_Combined_EUR_ENSG00000189045.13_Pancreas	4	2.981	3	-0.511	0.181	0.671
GIANT_HIP_Combined_EUR_ENSG00000189045.13_Adipose_Subcutaneous	4	2.061	2	-0.637	0.245	0.000
GIANT_HIP_Combined_EUR_ENSG00000189045.13_Brain_Cerebellum	4	1.322	1	0.317	0.135	0.000
GIANT_HIP_Combined_EUR_ENSG00000189045.13_Thyroid	4	2.049	2	0.281	0.646	0.000
GIANT_HIP_Combined_EUR_ENSG00000260114.2_Thyroid	3	1.423	1	-0.376	0.671	0.000
GIANT_HIP_Combined_EUR_ENSG00000189045.13_Brain_Cerebellar_Hemisphere	3	1.456	2	0.348	0.185	0.315
GIANT_HIP_Combined_EUR_ENSG00000260114.2_Lung	2	0.827	1	-0.147	0.275	0.000
GIANT_HIP_Combined_EUR_ENSG00000260114.2_Brain_Putamen_basal_ganglia	2	0.841	1	0.484	0.275	0.000
GIANT_HIP_Combined_EUR_ENSG00000260114.2_Skin_Sun_Exposed	3	0.864	1	-0.392	1.196	0.000
GIANT_HIP_Combined_EUR_ENSG00000260114.2_Adipose_Subcutaneous	3	1.092	1	-0.869	0.950	0.000
GIANT_HIP_Combined_EUR_ENSG00000260114.2_Artery_Tibial	4	1.450	1	-0.785	0.814	0.000
GIANT_HIP_Combined_EUR_ENSG00000260114.2_Brain_Caudate_basal_ganglia	3	0.942	1	-0.822	1.015	0.000
GIANT_HIP_Combined_EUR_ENSG00000260114.2_Stomach	3	0.605	1	-1.050	1.375	0.000
GIANT_HIP_Combined_EUR_ENSG00000260114.2_Esophagus_Gastroesophageal_Junction	2	0.902	1	-0.975	1.015	0.000
GIANT_HIP_Combined_EUR_ENSG00000260114.2_Spleen	2	0.735	1	-0.295	1.233	0.000
GIANT_HIP_Combined_EUR_ENSG00000260114.2_Pancreas	3	0.905	1	-0.985	1.023	0.000
GIANT_HIP_Combined_EUR_ENSG00000260114.2_Skin_Not_Sun_Exposed	3	0.812	1	-0.162	0.298	0.000
GIANT_HIP_Combined_EUR_ENSG00000113161.15_Small_Intestine_Terminal_Ileum	2	0.593	1	-1.177	0.737	0.000
GIANT_HIP_Combined_EUR_ENSG00000113161.15_Adipose_Visceral_Omentum	3	0.785	1	-0.136	0.211	0.000
GIANT_HIP_Combined_EUR_ENSG00000113161.15_Muscle_Skeletal	3	1.049	1	-0.606	0.194	0.000
GIANT_HIP_Combined_EUR_ENSG00000113161.15_Heart_Left_Ventricle	2	0.588	1	-1.083	0.596	0.000
GIANT_HIP_Combined_EUR_ENSG00000113161.15_Testis	3	0.880	1	-0.308	0.482	0.000
GIANT_HIP_Combined_EUR_ENSG00000113161.15_Artery_Aorta	3	0.920	1	-1.011	0.513	0.000
GIANT_HIP_Combined_EUR_ENSG00000245573.7_Brain_Anterior_cingulate_cortex_BA24	2	0.848	1	-0.111	0.286	0.000
GIANT_HIP_Combined_EUR_ENSG00000245573.7_Heart_Left_Ventricle	2	0.933	1	-0.154	0.257	0.000
GIANT_HIP_Combined_EUR_ENSG00000151006.7_Whole_Blood	4	1.770	2	-0.554	0.150	0.000
GIANT_HIP_Combined_EUR_ENSG00000245573.7_Brain_Putamen_basal_ganglia	2	1.002	1	-0.039	0.193	0.000
GIANT_HIP_Combined_EUR_ENSG00000151006.7_Heart_Left_Ventricle	3	1.105	1	-0.732	0.196	0.000
GIANT_HIP_Combined_EUR_ENSG00000151006.7_Thyroid	4	1.774	2	-0.342	0.284	0.594
GIANT_HIP_Combined_EUR_ENSG00000245573.7_Thyroid	3	1.035	1	-0.068	0.141	0.000
GIANT_HIP_Combined_EUR_ENSG00000151006.7_Colon_Sigmoid	3	1.348	2	-0.677	0.219	0.041
GIANT_HIP_Combined_EUR_ENSG00000151006.7_Breast_Mammary_Tissue	3	1.004	1	-0.923	0.333	0.000
GIANT_HIP_Combined_EUR_ENSG00000151006.7_Brain_Cerebellum	2	0.570	1	0.296	0.484	0.000
GIANT_HIP_Combined_EUR_ENSG00000151006.7_Adipose_Subcutaneous	3	1.167	1	-0.413	0.204	0.000
GIANT_HIP_Combined_EUR_ENSG00000151006.7_Cells_Cultured_fibroblasts	4	1.237	1	-0.389	0.090	0.000
GIANT_HIP_Combined_EUR_ENSG00000151006.7_Artery_Aorta	6	3.900	4	-0.326	0.131	0.646
GIANT_HIP_Combined_EUR_ENSG00000245573.7_Colon_Sigmoid	2	0.970	1	-0.091	0.230	0.000
GIANT_HIP_Combined_EUR_ENSG00000151006.7_Minor_Salivary_Gland	3	0.945	1	-0.895	0.320	0.000
GIANT_HIP_Combined_EUR_ENSG00000151006.7_Kidney_Cortex	3	0.987	1	0.527	0.289	0.000
GIANT_HIP_Combined_EUR_ENSG00000151006.7_Liver	2	1.008	1	0.295	0.100	0.000
GIANT_HIP_Combined_EUR_ENSG00000151006.7_Testis	3	1.555	2	-0.763	0.207	0.000
GIANT_HIP_Combined_EUR_ENSG00000151006.7_Nerve_Tibial	4	1.869	2	-0.590	0.166	0.000
GIANT_HIP_Combined_EUR_ENSG00000151006.7_Esophagus_Muscularis	3	1.289	1	-1.070	0.338	0.000
GIANT_HIP_Combined_EUR_ENSG00000245573.7_Brain_Cerebellum	3	0.823	1	-0.122	0.320	0.000
GIANT_HIP_Combined_EUR_ENSG00000151006.7_Small_Intestine_Terminal_Ileum	2	1.004	1	0.507	0.496	0.000
GIANT_HIP_Combined_EUR_ENSG00000151006.7_Skin_Sun_Exposed	3	1.094	1	0.492	0.144	0.000
GIANT_HIP_Combined_EUR_ENSG00000245573.7_Adipose_Subcutaneous	2	0.957	1	-0.075	0.142	0.000
GIANT_HIP_Combined_EUR_ENSG00000151006.7_Ovary	3	1.177	1	-0.449	0.225	0.000
GIANT_HIP_Combined_EUR_ENSG00000151006.7_Adipose_Visceral_Omentum	3	1.119	1	-0.482	0.245	0.000
GIANT_HIP_Combined_EUR_ENSG00000151006.7_Artery_Coronary	3	0.867	1	-1.043	0.403	0.000
GIANT_HIP_Combined_EUR_ENSG00000151006.7_Artery_Tibial	5	3.494	3	-0.422	0.127	0.641
GIANT_HIP_Combined_EUR_ENSG00000151006.7_Heart_Atrial_Appendage	2	0.893	1	-1.098	0.352	0.000
GIANT_HIP_Combined_EUR_ENSG00000151006.7_Adrenal_Gland	3	1.601	2	-0.751	0.201	0.000
GIANT_HIP_Combined_EUR_ENSG00000245573.7_Stomach	3	0.836	1	0.256	1.900	0.000
GIANT_HIP_Combined_EUR_ENSG00000245573.7_Colon_Transverse	3	0.999	1	0.544	1.479	0.000
GIANT_HIP_Combined_EUR_ENSG00000245573.7_Spleen	2	0.987	1	-0.118	0.211	0.000
GIANT_HIP_Combined_EUR_ENSG00000245573.7_Brain_Nucleus_accumbens_basal_ganglia	3	1.047	1	-0.005	0.154	0.000
GIANT_HIP_Combined_EUR_ENSG00000245573.7_Skin_Not_Sun_Exposed	3	1.010	1	-0.071	0.217	0.000
GIANT_HIP_Combined_EUR_ENSG00000245573.7_Brain_Frontal_Cortex_BA9	3	1.413	1	-0.073	0.148	0.000
GIANT_HIP_Combined_EUR_ENSG00000245573.7_Nerve_Tibial	2	0.993	1	-0.002	0.123	0.000
GIANT_HIP_Combined_EUR_ENSG00000245573.7_Brain_Hypothalamus	2	0.610	1	-0.150	0.330	0.000
GIANT_HIP_Combined_EUR_ENSG00000245573.7_Adipose_Visceral_Omentum	3	1.142	1	-0.057	0.144	0.000
GIANT_HIP_Combined_EUR_ENSG00000245573.7_Brain_Caudate_basal_ganglia	2	0.998	1	-0.044	0.216	0.000
GIANT_HIP_Combined_EUR_ENSG00000245573.7_Artery_Tibial	3	1.061	1	-0.093	0.151	0.000
GIANT_HIP_Combined_EUR_ENSG00000245573.7_Cells_Cultured_fibroblasts	3	1.118	1	-0.070	0.172	0.000
GIANT_HIP_Combined_EUR_ENSG00000245573.7_Artery_Aorta	2	0.981	1	-0.083	0.160	0.000
GIANT_HIP_Combined_EUR_ENSG00000245573.7_Pancreas	2	0.710	1	0.535	1.907	0.000
GIANT_HIP_Combined_EUR_ENSG00000245573.7_Brain_Cortex	2	0.975	1	-0.031	0.179	0.000
GIANT_HIP_Combined_EUR_ENSG00000245573.7_Esophagus_Gastroesophageal_Junction	3	0.995	1	-0.011	1.732	0.000
GIANT_HIP_Combined_EUR_ENSG00000245573.7_Pituitary	3	0.980	1	-0.108	0.216	0.000
GIANT_HIP_Combined_EUR_ENSG00000245573.7_Breast_Mammary_Tissue	2	0.999	1	-0.054	0.191	0.000
GIANT_HIP_Combined_EUR_ENSG00000245573.7_Heart_Atrial_Appendage	2	0.808	1	-0.139	0.264	0.000
GIANT_HIP_Combined_EUR_ENSG00000245573.7_Esophagus_Mucosa	2	0.927	1	-0.116	0.206	0.000
GIANT_HIP_Combined_EUR_ENSG00000245573.7_Brain_Hippocampus	2	1.013	1	-0.032	0.225	0.000
GIANT_HIP_Combined_EUR_ENSG00000245573.7_Adrenal_Gland	2	0.957	1	-0.129	0.222	0.000
GIANT_HIP_Combined_EUR_ENSG00000245573.7_Brain_Spinal_cord_cervical_c-1	2	0.876	1	-0.076	0.283	0.000
GIANT_HIP_Combined_EUR_ENSG00000245573.7_Lung	2	1.000	1	-0.107	0.171	0.000
GIANT_HIP_Combined_EUR_ENSG00000245573.7_Brain_Amygdala	2	0.608	1	-0.131	0.319	0.000
GIANT_HIP_Combined_EUR_ENSG00000245573.7_Esophagus_Muscularis	3	1.165	1	-0.094	0.168	0.000
GIANT_HIP_Combined_EUR_ENSG00000245573.7_Skin_Sun_Exposed	3	1.287	1	-0.302	1.165	0.000
GIANT_HIP_Combined_EUR_ENSG00000245573.7_Ovary	3	1.031	1	-0.112	0.320	0.000
GIANT_HIP_Combined_EUR_ENSG00000245573.7_Artery_Coronary	3	1.037	1	-0.118	0.217	0.000
GIANT_HIP_Combined_EUR_ENSG00000008196.12_Brain_Substantia_nigra	3	0.825	1	-0.147	1.267	0.000
GIANT_HIP_Combined_EUR_ENSG00000008196.12_Skin_Sun_Exposed	4	2.090	2	-0.207	0.537	0.000
GIANT_HIP_Combined_EUR_ENSG00000008196.12_Colon_Sigmoid	3	1.894	2	0.402	0.248	0.000
GIANT_HIP_Combined_EUR_ENSG00000256083.1_Cells_Cultured_fibroblasts	2	0.654	1	0.048	1.718	0.000
GIANT_HIP_Combined_EUR_ENSG00000008196.12_Adipose_Subcutaneous	3	0.892	1	2.082	0.683	0.000
GIANT_HIP_Combined_EUR_ENSG00000008196.12_Brain_Cerebellum	3	0.991	1	0.598	0.677	0.000
GIANT_HIP_Combined_EUR_ENSG00000008196.12_Nerve_Tibial	3	1.153	1	1.376	0.334	0.000
GIANT_HIP_Combined_EUR_ENSG00000008196.12_Testis	4	1.952	2	0.046	0.297	0.000
GIANT_HIP_Combined_EUR_ENSG00000008196.12_Brain_Cerebellar_Hemisphere	3	0.667	1	0.793	0.942	0.000
GIANT_HIP_Combined_EUR_ENSG00000008196.12_Skin_Not_Sun_Exposed	3	1.117	1	0.356	0.343	0.000
GIANT_HIP_Combined_EUR_ENSG00000008196.12_Esophagus_Mucosa	3	1.036	1	-0.260	0.280	0.000
GIANT_HIP_Combined_EUR_ENSG00000082438.15_Pancreas	3	0.842	1	0.040	0.424	0.000
GIANT_HIP_Combined_EUR_ENSG00000082438.15_Brain_Cortex	3	1.002	1	0.066	0.686	0.000
GIANT_HIP_Combined_EUR_ENSG00000082438.15_Esophagus_Gastroesophageal_Junction	3	1.023	1	0.433	0.415	0.000
GIANT_HIP_Combined_EUR_ENSG00000082438.15_Cells_Cultured_fibroblasts	3	0.809	1	0.004	0.345	0.000
GIANT_HIP_Combined_EUR_ENSG00000082438.15_Artery_Aorta	3	1.262	1	0.355	0.468	0.000
GIANT_HIP_Combined_EUR_ENSG00000082438.15_Breast_Mammary_Tissue	3	1.246	1	0.590	0.582	0.000
GIANT_HIP_Combined_EUR_ENSG00000082438.15_Brain_Cerebellum	3	1.054	1	0.187	0.957	0.000
GIANT_HIP_Combined_EUR_ENSG00000082438.15_Adipose_Subcutaneous	5	2.040	2	0.020	0.210	0.000
GIANT_HIP_Combined_EUR_ENSG00000082438.15_Colon_Sigmoid	3	1.609	2	0.152	0.212	0.000
GIANT_HIP_Combined_EUR_ENSG00000082438.15_Brain_Cerebellar_Hemisphere	3	0.885	1	0.566	1.162	0.000
GIANT_HIP_Combined_EUR_ENSG00000082438.15_Thyroid	6	2.577	2	0.086	0.139	0.000
GIANT_HIP_Combined_EUR_ENSG00000082438.15_Esophagus_Mucosa	3	1.161	1	-0.402	0.537	0.000
GIANT_HIP_Combined_EUR_ENSG00000082438.15_Adipose_Visceral_Omentum	3	1.014	1	0.213	1.056	0.000
GIANT_HIP_Combined_EUR_ENSG00000082438.15_Muscle_Skeletal	4	1.937	2	-0.234	0.164	0.000
GIANT_HIP_Combined_EUR_ENSG00000082438.15_Lung	2	0.552	1	0.014	0.414	0.000
GIANT_HIP_Combined_EUR_ENSG00000082438.15_Testis	3	0.790	1	0.539	0.310	0.000
GIANT_HIP_Combined_EUR_ENSG00000082438.15_Nerve_Tibial	4	2.175	2	0.116	0.153	0.000
GIANT_HIP_Combined_EUR_ENSG00000082438.15_Brain_Hypothalamus	3	0.765	1	0.160	0.409	0.000
GIANT_HIP_Combined_EUR_ENSG00000233232.6_Adipose_Visceral_Omentum	2	0.664	1	-1.324	0.972	0.000
GIANT_HIP_Combined_EUR_ENSG00000233232.6_Artery_Coronary	2	0.975	1	-1.621	0.698	0.000
GIANT_HIP_Combined_EUR_ENSG00000233232.6_Artery_Tibial	3	1.111	1	0.006	0.721	0.000
GIANT_HIP_Combined_EUR_ENSG00000233232.6_Brain_Caudate_basal_ganglia	2	0.971	1	-1.348	0.624	0.000
GIANT_HIP_Combined_EUR_ENSG00000233232.6_Brain_Amygdala	2	0.944	1	-1.217	0.811	0.000
GIANT_HIP_Combined_EUR_ENSG00000233232.6_Skin_Sun_Exposed	3	1.111	1	-0.341	0.460	0.000
GIANT_HIP_Combined_EUR_ENSG00000233232.6_Lung	2	0.646	1	-1.897	1.083	0.000
GIANT_HIP_Combined_EUR_ENSG00000233232.6_Testis	4	2.176	2	-0.313	0.075	0.713
GIANT_HIP_Combined_EUR_ENSG00000233232.6_Brain_Hypothalamus	3	1.039	1	-1.148	0.304	0.000
GIANT_HIP_Combined_EUR_ENSG00000233232.6_Nerve_Tibial	2	0.618	1	-1.842	0.938	0.000
GIANT_HIP_Combined_EUR_ENSG00000233232.6_Brain_Spinal_cord_cervical_c-1	2	0.640	1	-2.074	1.039	0.000
GIANT_HIP_Combined_EUR_ENSG00000233232.6_Skin_Not_Sun_Exposed	2	0.978	1	-0.808	0.503	0.000
GIANT_HIP_Combined_EUR_ENSG00000233232.6_Adrenal_Gland	2	0.727	1	-1.276	1.546	0.000
GIANT_HIP_Combined_EUR_ENSG00000233232.6_Brain_Frontal_Cortex_BA9	2	0.905	1	-1.066	0.552	0.000
GIANT_HIP_Combined_EUR_ENSG00000233232.6_Brain_Nucleus_accumbens_basal_ganglia	2	0.992	1	-0.812	0.468	0.000
GIANT_HIP_Combined_EUR_ENSG00000233232.6_Brain_Hippocampus	3	1.045	1	-1.191	0.379	0.000
GIANT_HIP_Combined_EUR_ENSG00000233232.6_Colon_Transverse	2	0.971	1	-1.442	0.807	0.000
GIANT_HIP_Combined_EUR_ENSG00000233232.6_Spleen	2	0.812	1	-1.912	0.993	0.000
GIANT_HIP_Combined_EUR_ENSG00000233232.6_Breast_Mammary_Tissue	2	0.984	1	-1.233	0.722	0.000
GIANT_HIP_Combined_EUR_ENSG00000233232.6_Brain_Cerebellum	2	1.002	1	-0.838	0.297	0.000
GIANT_HIP_Combined_EUR_ENSG00000233232.6_Adipose_Subcutaneous	2	0.970	1	-1.636	0.448	0.000
GIANT_HIP_Combined_EUR_ENSG00000233232.6_Brain_Putamen_basal_ganglia	2	0.946	1	-1.206	0.434	0.000
GIANT_HIP_Combined_EUR_ENSG00000233232.6_Brain_Cerebellar_Hemisphere	3	1.056	1	-0.800	0.302	0.000
GIANT_HIP_Combined_EUR_ENSG00000233232.6_Whole_Blood	3	1.024	1	-0.563	0.330	0.000
GIANT_HIP_Combined_EUR_ENSG00000233232.6_Brain_Anterior_cingulate_cortex_BA24	2	1.006	1	-1.166	0.632	0.000
GIANT_HIP_Combined_EUR_ENSG00000233232.6_Brain_Cortex	3	1.104	1	-0.606	0.327	0.000
GIANT_HIP_Combined_EUR_ENSG00000233232.6_Artery_Aorta	2	0.998	1	-1.075	0.231	0.000
GIANT_HIP_Combined_EUR_ENSG00000186104.10_Minor_Salivary_Gland	2	0.679	1	0.626	0.684	0.000
GIANT_HIP_Combined_EUR_ENSG00000186104.10_Esophagus_Muscularis	2	0.957	1	0.339	0.986	0.000
GIANT_HIP_Combined_EUR_ENSG00000186104.10_Muscle_Skeletal	3	0.990	1	0.332	0.815	0.000
GIANT_HIP_Combined_EUR_ENSG00000186104.10_Thyroid	2	0.999	1	-0.114	0.616	0.000
GIANT_HIP_Combined_EUR_ENSG00000186104.10_Esophagus_Mucosa	3	0.968	1	0.123	1.015	0.000
GIANT_HIP_Combined_EUR_ENSG00000186104.10_Brain_Putamen_basal_ganglia	3	0.686	1	0.730	0.398	0.000
GIANT_HIP_Combined_EUR_ENSG00000186104.10_Heart_Atrial_Appendage	2	0.540	1	0.458	1.421	0.000
GIANT_HIP_Combined_EUR_ENSG00000133275.15_Brain_Putamen_basal_ganglia	4	0.964	1	-0.431	0.925	0.000
GIANT_HIP_Combined_EUR_ENSG00000133275.15_Brain_Cerebellar_Hemisphere	4	2.023	2	0.203	0.184	0.890
GIANT_HIP_Combined_EUR_ENSG00000162621.6_Brain_Cortex	3	0.946	1	-0.916	1.254	0.000
GIANT_HIP_Combined_EUR_ENSG00000133275.15_Thyroid	3	1.107	1	-0.257	0.290	0.000
GIANT_HIP_Combined_EUR_ENSG00000162621.6_Brain_Anterior_cingulate_cortex_BA24	2	0.519	1	-1.661	1.221	0.000
GIANT_HIP_Combined_EUR_ENSG00000162621.6_Brain_Cerebellar_Hemisphere	2	1.014	1	0.093	0.366	0.000
GIANT_HIP_Combined_EUR_ENSG00000162621.6_Testis	2	0.568	1	-0.058	0.928	0.000
GIANT_HIP_Combined_EUR_ENSG00000133275.15_Whole_Blood	4	1.582	2	0.342	0.133	0.581
GIANT_HIP_Combined_EUR_ENSG00000162621.6_Heart_Left_Ventricle	2	0.743	1	0.291	0.732	0.000
GIANT_HIP_Combined_EUR_ENSG00000162621.6_Nerve_Tibial	3	1.168	1	0.179	0.516	0.000
GIANT_HIP_Combined_EUR_ENSG00000197852.9_Breast_Mammary_Tissue	2	0.745	1	0.671	0.481	0.000
GIANT_HIP_Combined_EUR_ENSG00000133275.15_Breast_Mammary_Tissue	3	0.811	1	0.687	0.452	0.000
GIANT_HIP_Combined_EUR_ENSG00000197852.9_Colon_Sigmoid	3	1.558	2	0.151	0.194	0.000
GIANT_HIP_Combined_EUR_ENSG00000197852.9_Brain_Putamen_basal_ganglia	3	0.945	1	0.660	0.388	0.000
GIANT_HIP_Combined_EUR_ENSG00000197852.9_Thyroid	3	0.837	1	-1.210	0.524	0.000
GIANT_HIP_Combined_EUR_ENSG00000247416.2_Artery_Aorta	4	1.978	2	0.096	0.081	0.807
GIANT_HIP_Combined_EUR_ENSG00000133275.15_Adipose_Subcutaneous	3	1.408	1	0.698	0.324	0.000
GIANT_HIP_Combined_EUR_ENSG00000162621.6_Brain_Cerebellum	3	1.800	2	-0.212	0.110	0.047
GIANT_HIP_Combined_EUR_ENSG00000197852.9_Heart_Left_Ventricle	3	0.875	1	-0.527	0.335	0.000
GIANT_HIP_Combined_EUR_ENSG00000247416.2_Colon_Transverse	3	0.980	1	1.159	0.435	0.000
GIANT_HIP_Combined_EUR_ENSG00000197852.9_Whole_Blood	6	3.971	4	0.077	0.132	0.751
GIANT_HIP_Combined_EUR_ENSG00000247416.2_Uterus	2	0.875	1	0.480	0.610	0.000
GIANT_HIP_Combined_EUR_ENSG00000247416.2_Testis	3	0.726	1	1.505	0.739	0.000
GIANT_HIP_Combined_EUR_ENSG00000247416.2_Esophagus_Muscularis	4	1.375	1	0.352	0.673	0.000
GIANT_HIP_Combined_EUR_ENSG00000197852.9_Minor_Salivary_Gland	3	0.856	1	-0.406	0.266	0.000
GIANT_HIP_Combined_EUR_ENSG00000197852.9_Esophagus_Gastroesophageal_Junction	4	1.616	2	-0.246	0.220	0.824
GIANT_HIP_Combined_EUR_ENSG00000247416.2_Colon_Sigmoid	3	1.452	2	0.498	0.374	0.000
GIANT_HIP_Combined_EUR_ENSG00000197852.9_Cells_Cultured_fibroblasts	2	0.901	1	-0.531	0.353	0.000
GIANT_HIP_Combined_EUR_ENSG00000247416.2_Muscle_Skeletal	4	2.127	2	0.101	0.169	0.000
GIANT_HIP_Combined_EUR_ENSG00000197852.9_Artery_Aorta	3	1.087	1	0.364	0.269	0.000
GIANT_HIP_Combined_EUR_ENSG00000133275.15_Colon_Sigmoid	3	1.095	1	0.494	0.176	0.000
GIANT_HIP_Combined_EUR_ENSG00000197852.9_Artery_Tibial	2	0.577	1	-1.305	0.531	0.000
GIANT_HIP_Combined_EUR_ENSG00000247416.2_Artery_Tibial	4	1.998	2	-0.086	0.168	0.602
GIANT_HIP_Combined_EUR_ENSG00000197852.9_Muscle_Skeletal	5	2.170	2	-0.255	0.190	0.675
GIANT_HIP_Combined_EUR_ENSG00000133275.15_Pancreas	3	0.943	1	0.758	0.771	0.000
GIANT_HIP_Combined_EUR_ENSG00000247416.2_Ovary	3	0.957	1	1.251	0.435	0.000
GIANT_HIP_Combined_EUR_ENSG00000197852.9_Esophagus_Muscularis	3	1.643	2	0.122	0.232	0.754
GIANT_HIP_Combined_EUR_ENSG00000133275.15_Brain_Cortex	3	0.989	1	0.630	0.608	0.000
GIANT_HIP_Combined_EUR_ENSG00000197852.9_Skin_Sun_Exposed	4	1.715	2	-0.477	0.324	0.000
GIANT_HIP_Combined_EUR_ENSG00000133275.15_Esophagus_Gastroesophageal_Junction	3	1.097	1	0.483	0.154	0.000
GIANT_HIP_Combined_EUR_ENSG00000197852.9_Testis	3	0.810	1	0.750	0.430	0.000
GIANT_HIP_Combined_EUR_ENSG00000197852.9_Nerve_Tibial	5	3.034	3	-0.226	0.170	0.741
GIANT_HIP_Combined_EUR_ENSG00000133275.15_Artery_Aorta	3	1.056	1	0.506	0.197	0.000
GIANT_HIP_Combined_EUR_ENSG00000197852.9_Cells_EBV-transformed_lymphocytes	3	0.733	1	0.504	0.305	0.000
GIANT_HIP_Combined_EUR_ENSG00000197852.9_Skin_Not_Sun_Exposed	4	2.029	2	0.037	0.226	0.773
GIANT_HIP_Combined_EUR_ENSG00000197852.9_Brain_Frontal_Cortex_BA9	3	0.949	1	0.445	0.285	0.000
GIANT_HIP_Combined_EUR_ENSG00000197852.9_Brain_Hippocampus	3	0.923	1	0.526	0.328	0.000
GIANT_HIP_Combined_EUR_ENSG00000133275.15_Lung	3	1.054	1	0.570	0.226	0.000
GIANT_HIP_Combined_EUR_ENSG00000197852.9_Esophagus_Mucosa	6	2.923	3	-0.192	0.111	0.000
GIANT_HIP_Combined_EUR_ENSG00000133275.15_Nerve_Tibial	4	1.267	1	0.468	0.185	0.000
GIANT_HIP_Combined_EUR_ENSG00000133275.15_Adipose_Visceral_Omentum	3	1.103	1	0.175	0.565	0.000
GIANT_HIP_Combined_EUR_ENSG00000133275.15_Ovary	3	0.991	1	0.634	0.611	0.000
GIANT_HIP_Combined_EUR_ENSG00000133275.15_Muscle_Skeletal	3	1.076	1	0.568	0.215	0.000
GIANT_HIP_Combined_EUR_ENSG00000133275.15_Brain_Caudate_basal_ganglia	3	0.968	1	0.935	0.674	0.000
GIANT_HIP_Combined_EUR_ENSG00000133275.15_Artery_Tibial	3	1.062	1	0.548	0.300	0.000
GIANT_HIP_Combined_EUR_ENSG00000283064.1_Colon_Sigmoid	3	1.100	1	0.860	0.864	0.000
GIANT_HIP_Combined_EUR_ENSG00000133275.15_Esophagus_Muscularis	4	2.226	2	0.329	0.125	0.000
GIANT_HIP_Combined_EUR_ENSG00000283064.1_Skin_Sun_Exposed	2	0.806	1	1.295	0.440	0.000
GIANT_HIP_Combined_EUR_ENSG00000283064.1_Adipose_Visceral_Omentum	2	0.990	1	1.159	0.381	0.000
GIANT_HIP_Combined_EUR_ENSG00000283064.1_Prostate	3	0.837	1	1.240	0.510	0.000
GIANT_HIP_Combined_EUR_ENSG00000283064.1_Whole_Blood	3	1.883	2	0.428	0.161	0.855
GIANT_HIP_Combined_EUR_ENSG00000133275.15_Skin_Sun_Exposed	3	1.466	1	0.625	0.445	0.000
GIANT_HIP_Combined_EUR_ENSG00000283064.1_Pituitary	2	1.016	1	0.792	0.211	0.000
GIANT_HIP_Combined_EUR_ENSG00000283064.1_Brain_Cerebellar_Hemisphere	2	0.639	1	1.368	0.586	0.000
GIANT_HIP_Combined_EUR_ENSG00000283064.1_Lung	3	0.617	1	1.330	0.500	0.000
GIANT_HIP_Combined_EUR_ENSG00000283064.1_Thyroid	3	0.875	1	0.410	1.081	0.000
GIANT_HIP_Combined_EUR_ENSG00000283064.1_Brain_Nucleus_accumbens_basal_ganglia	3	1.026	1	1.180	0.394	0.000
GIANT_HIP_Combined_EUR_ENSG00000283064.1_Skin_Not_Sun_Exposed	2	0.945	1	1.243	0.405	0.000
GIANT_HIP_Combined_EUR_ENSG00000133275.15_Spleen	3	0.962	1	0.451	0.193	0.000
GIANT_HIP_Combined_EUR_ENSG00000283064.1_Cells_Cultured_fibroblasts	2	1.013	1	0.750	0.196	0.000
GIANT_HIP_Combined_EUR_ENSG00000133275.15_Esophagus_Mucosa	3	1.058	1	0.437	0.287	0.000
GIANT_HIP_Combined_EUR_ENSG00000283064.1_Esophagus_Mucosa	3	0.779	1	0.925	0.473	0.000
GIANT_HIP_Combined_EUR_ENSG00000283064.1_Spleen	3	0.990	1	1.117	0.343	0.000
GIANT_HIP_Combined_EUR_ENSG00000133275.15_Colon_Transverse	3	1.004	1	0.288	0.618	0.000
GIANT_HIP_Combined_EUR_ENSG00000133275.15_Stomach	2	0.526	1	0.805	0.559	0.000
GIANT_HIP_Combined_EUR_ENSG00000133275.15_Adrenal_Gland	2	0.662	1	-0.637	0.347	0.000
GIANT_HIP_Combined_EUR_ENSG00000133275.15_Skin_Not_Sun_Exposed	3	0.983	1	0.660	0.335	0.000
GIANT_HIP_Combined_EUR_ENSG00000133275.15_Brain_Nucleus_accumbens_basal_ganglia	4	1.135	1	0.124	1.017	0.000
GIANT_HIP_Combined_EUR_ENSG00000203801.8_Artery_Aorta	3	1.879	2	0.293	0.318	0.000
GIANT_HIP_Combined_EUR_ENSG00000203801.8_Pancreas	3	1.046	1	0.004	0.218	0.000
GIANT_HIP_Combined_EUR_ENSG00000203801.8_Esophagus_Muscularis	3	0.932	1	0.796	0.656	0.000
GIANT_HIP_Combined_EUR_ENSG00000176697.18_Cells_Cultured_fibroblasts	2	0.866	1	0.196	0.262	0.000
GIANT_HIP_Combined_EUR_ENSG00000203801.8_Skin_Sun_Exposed	3	1.882	2	-0.141	0.293	0.000
GIANT_HIP_Combined_EUR_ENSG00000176697.18_Heart_Left_Ventricle	3	0.894	1	1.257	0.931	0.000
GIANT_HIP_Combined_EUR_ENSG00000176697.18_Skin_Not_Sun_Exposed	3	0.830	1	-0.008	0.299	0.000
GIANT_HIP_Combined_EUR_ENSG00000203801.8_Adipose_Visceral_Omentum	3	0.797	1	0.072	0.208	0.000
GIANT_HIP_Combined_EUR_ENSG00000203801.8_Breast_Mammary_Tissue	2	0.563	1	-0.061	0.311	0.000
GIANT_HIP_Combined_EUR_ENSG00000203801.8_Muscle_Skeletal	2	1.008	1	0.703	0.253	0.000
GIANT_HIP_Combined_EUR_ENSG00000203801.8_Brain_Caudate_basal_ganglia	3	0.610	1	-0.136	0.470	0.000
GIANT_HIP_Combined_EUR_ENSG00000203801.8_Adipose_Subcutaneous	4	2.138	2	0.245	0.166	0.000
GIANT_HIP_Combined_EUR_ENSG00000203801.8_Artery_Tibial	4	2.009	2	-0.122	0.269	0.000
GIANT_HIP_Combined_EUR_ENSG00000203801.8_Whole_Blood	3	0.836	1	-0.087	0.396	0.000
GIANT_HIP_Combined_EUR_ENSG00000203801.8_Nerve_Tibial	3	1.959	2	0.445	0.206	0.377
GIANT_HIP_Combined_EUR_ENSG00000203801.8_Thyroid	3	1.813	2	0.086	0.211	0.000
GIANT_HIP_Combined_EUR_ENSG00000203801.8_Lung	3	1.062	1	0.041	0.181	0.000
GIANT_HIP_Combined_EUR_ENSG00000180376.16_Breast_Mammary_Tissue	3	1.597	2	0.326	0.109	0.000
GIANT_HIP_Combined_EUR_ENSG00000180376.16_Whole_Blood	6	3.623	4	-0.072	0.076	0.129
GIANT_HIP_Combined_EUR_ENSG00000180376.16_Pituitary	3	1.515	2	0.346	0.102	0.000
GIANT_HIP_Combined_EUR_ENSG00000180376.16_Brain_Cerebellar_Hemisphere	3	1.300	1	0.421	0.156	0.000
GIANT_HIP_Combined_EUR_ENSG00000180376.16_Vagina	3	1.761	2	0.446	0.166	0.000
GIANT_HIP_Combined_EUR_ENSG00000180376.16_Cells_Cultured_fibroblasts	4	2.136	2	-0.118	0.085	0.000
GIANT_HIP_Combined_EUR_ENSG00000180376.16_Artery_Aorta	5	2.761	3	0.319	0.102	0.000
GIANT_HIP_Combined_EUR_ENSG00000180376.16_Pancreas	4	2.099	2	0.271	0.091	0.277
GIANT_HIP_Combined_EUR_ENSG00000180376.16_Brain_Cortex	3	1.194	1	0.262	0.090	0.000
GIANT_HIP_Combined_EUR_ENSG00000180376.16_Esophagus_Gastroesophageal_Junction	4	1.926	2	0.301	0.091	0.000
GIANT_HIP_Combined_EUR_ENSG00000180376.16_Brain_Amygdala	3	1.208	1	0.690	0.273	0.000
GIANT_HIP_Combined_EUR_ENSG00000180376.16_Small_Intestine_Terminal_Ileum	5	2.412	2	0.479	0.169	0.000
GIANT_HIP_Combined_EUR_ENSG00000180376.16_Esophagus_Muscularis	5	2.125	2	0.222	0.068	0.000
GIANT_HIP_Combined_EUR_ENSG00000180376.16_Brain_Substantia_nigra	4	1.539	1	0.624	0.218	0.000
GIANT_HIP_Combined_EUR_ENSG00000180376.16_Skin_Sun_Exposed	4	2.467	2	-0.060	0.167	0.000
GIANT_HIP_Combined_EUR_ENSG00000180376.16_Artery_Coronary	4	2.038	2	0.245	0.111	0.685
GIANT_HIP_Combined_EUR_ENSG00000180376.16_Prostate	3	1.160	1	0.369	0.132	0.000
GIANT_HIP_Combined_EUR_ENSG00000180376.16_Ovary	4	2.121	2	0.354	0.123	0.000
GIANT_HIP_Combined_EUR_ENSG00000180376.16_Muscle_Skeletal	6	3.621	4	0.175	0.070	0.730
GIANT_HIP_Combined_EUR_ENSG00000180376.16_Cells_EBV-transformed_lymphocytes	4	2.149	2	-0.034	0.142	0.657
GIANT_HIP_Combined_EUR_ENSG00000180376.16_Brain_Spinal_cord_cervical_c-1	3	1.311	1	0.790	0.300	0.000
GIANT_HIP_Combined_EUR_ENSG00000180376.16_Lung	6	2.386	2	0.284	0.101	0.000
GIANT_HIP_Combined_EUR_ENSG00000180376.16_Brain_Hippocampus	3	1.077	1	0.361	0.127	0.000
GIANT_HIP_Combined_EUR_ENSG00000180376.16_Adrenal_Gland	4	1.884	2	0.553	0.211	0.000
GIANT_HIP_Combined_EUR_ENSG00000180376.16_Heart_Atrial_Appendage	5	2.932	3	0.212	0.086	0.179
GIANT_HIP_Combined_EUR_ENSG00000180376.16_Esophagus_Mucosa	4	2.572	3	0.293	0.120	0.506
GIANT_HIP_Combined_EUR_ENSG00000180376.16_Colon_Sigmoid	4	1.256	1	0.317	0.110	0.000
GIANT_HIP_Combined_EUR_ENSG00000180376.16_Brain_Cerebellum	4	2.453	2	0.362	0.101	0.000
GIANT_HIP_Combined_EUR_ENSG00000180376.16_Adipose_Subcutaneous	5	3.084	3	0.162	0.069	0.551
GIANT_HIP_Combined_EUR_ENSG00000180376.16_Heart_Left_Ventricle	4	1.565	2	0.237	0.092	0.446
GIANT_HIP_Combined_EUR_ENSG00000180376.16_Brain_Putamen_basal_ganglia	4	1.206	1	0.342	0.111	0.000
GIANT_HIP_Combined_EUR_ENSG00000180376.16_Thyroid	4	2.774	3	0.125	0.050	0.409
GIANT_HIP_Combined_EUR_ENSG00000180376.16_Minor_Salivary_Gland	3	2.004	2	-0.090	0.207	0.735
GIANT_HIP_Combined_EUR_ENSG00000180376.16_Uterus	3	1.346	1	0.700	0.259	0.000
GIANT_HIP_Combined_EUR_ENSG00000180376.16_Kidney_Cortex	3	0.620	1	0.679	0.633	0.000
GIANT_HIP_Combined_EUR_ENSG00000180376.16_Liver	4	1.740	2	0.437	0.156	0.000
GIANT_HIP_Combined_EUR_ENSG00000180376.16_Brain_Anterior_cingulate_cortex_BA24	3	1.028	1	0.514	0.189	0.000
GIANT_HIP_Combined_EUR_ENSG00000180376.16_Adipose_Visceral_Omentum	5	2.395	2	0.315	0.105	0.000
GIANT_HIP_Combined_EUR_ENSG00000196993.8_Artery_Coronary	2	1.016	1	-1.211	0.269	0.000
GIANT_HIP_Combined_EUR_ENSG00000180376.16_Brain_Caudate_basal_ganglia	3	1.666	2	0.375	0.098	0.000
GIANT_HIP_Combined_EUR_ENSG00000196993.8_Ovary	3	1.035	1	-1.475	0.373	0.000
GIANT_HIP_Combined_EUR_ENSG00000180376.16_Artery_Tibial	5	3.500	3	0.156	0.072	0.627
GIANT_HIP_Combined_EUR_ENSG00000196993.8_Prostate	2	0.913	1	-1.210	0.268	0.000
GIANT_HIP_Combined_EUR_ENSG00000196993.8_Skin_Sun_Exposed	2	1.000	1	-0.874	0.222	0.000
GIANT_HIP_Combined_EUR_ENSG00000180376.16_Testis	3	1.363	1	-0.219	0.265	0.000
GIANT_HIP_Combined_EUR_ENSG00000180376.16_Nerve_Tibial	4	2.595	3	0.198	0.056	0.109
GIANT_HIP_Combined_EUR_ENSG00000196993.8_Brain_Amygdala	2	0.995	1	-1.198	0.265	0.000
GIANT_HIP_Combined_EUR_ENSG00000196993.8_Esophagus_Muscularis	4	2.045	2	-0.603	0.101	0.199
GIANT_HIP_Combined_EUR_ENSG00000180376.16_Brain_Hypothalamus	3	1.052	1	0.396	0.131	0.000
GIANT_HIP_Combined_EUR_ENSG00000196993.8_Small_Intestine_Terminal_Ileum	3	0.785	1	-1.383	0.349	0.000
GIANT_HIP_Combined_EUR_ENSG00000196993.8_Lung	2	1.018	1	-0.643	0.136	0.000
GIANT_HIP_Combined_EUR_ENSG00000180376.16_Brain_Nucleus_accumbens_basal_ganglia	3	1.787	2	0.433	0.138	0.413
GIANT_HIP_Combined_EUR_ENSG00000180376.16_Skin_Not_Sun_Exposed	5	2.691	3	0.144	0.133	0.074
GIANT_HIP_Combined_EUR_ENSG00000196993.8_Brain_Hippocampus	2	0.877	1	-1.514	0.781	0.000
GIANT_HIP_Combined_EUR_ENSG00000196993.8_Breast_Mammary_Tissue	2	0.961	1	-1.059	0.284	0.000
GIANT_HIP_Combined_EUR_ENSG00000180376.16_Brain_Frontal_Cortex_BA9	3	1.682	2	0.454	0.150	0.198
GIANT_HIP_Combined_EUR_ENSG00000180376.16_Stomach	4	1.447	1	0.272	0.094	0.000
GIANT_HIP_Combined_EUR_ENSG00000196993.8_Brain_Cerebellar_Hemisphere	3	0.986	1	-0.869	0.250	0.000
GIANT_HIP_Combined_EUR_ENSG00000196993.8_Pituitary	2	0.945	1	-1.254	0.342	0.000
GIANT_HIP_Combined_EUR_ENSG00000180376.16_Spleen	5	3.227	4	0.195	0.091	0.707
GIANT_HIP_Combined_EUR_ENSG00000196993.8_Esophagus_Gastroesophageal_Junction	3	1.102	1	-0.796	0.144	0.000
GIANT_HIP_Combined_EUR_ENSG00000180376.16_Colon_Transverse	4	2.108	2	0.300	0.095	0.000
GIANT_HIP_Combined_EUR_ENSG00000196993.8_Brain_Cortex	3	1.452	1	-1.129	0.464	0.000
GIANT_HIP_Combined_EUR_ENSG00000196993.8_Artery_Aorta	3	1.031	1	-0.959	0.235	0.000
GIANT_HIP_Combined_EUR_ENSG00000196993.8_Cells_Cultured_fibroblasts	4	1.924	2	-0.802	0.156	0.603
GIANT_HIP_Combined_EUR_ENSG00000196993.8_Brain_Caudate_basal_ganglia	3	1.260	1	-1.190	0.272	0.000
GIANT_HIP_Combined_EUR_ENSG00000196993.8_Artery_Tibial	4	2.682	3	-0.541	0.094	0.899
GIANT_HIP_Combined_EUR_ENSG00000196993.8_Adipose_Visceral_Omentum	3	1.705	2	-0.955	0.192	0.450
GIANT_HIP_Combined_EUR_ENSG00000196993.8_Nerve_Tibial	3	1.997	2	-0.828	0.157	0.508
GIANT_HIP_Combined_EUR_ENSG00000196993.8_Testis	3	1.064	1	-1.588	0.713	0.000
GIANT_HIP_Combined_EUR_ENSG00000196993.8_Brain_Frontal_Cortex_BA9	2	0.782	1	-1.196	0.346	0.000
GIANT_HIP_Combined_EUR_ENSG00000196993.8_Skin_Not_Sun_Exposed	3	0.952	1	-1.238	0.280	0.000
GIANT_HIP_Combined_EUR_ENSG00000196993.8_Brain_Nucleus_accumbens_basal_ganglia	3	0.964	1	-1.170	0.255	0.000
GIANT_HIP_Combined_EUR_ENSG00000196993.8_Colon_Transverse	3	0.875	1	-1.087	0.518	0.000
GIANT_HIP_Combined_EUR_ENSG00000196993.8_Spleen	3	1.026	1	-1.364	0.326	0.000
GIANT_HIP_Combined_EUR_ENSG00000196993.8_Stomach	3	0.881	1	-1.308	0.367	0.000
GIANT_HIP_Combined_EUR_ENSG00000196993.8_Adipose_Subcutaneous	3	1.296	1	-1.480	0.703	0.000
GIANT_HIP_Combined_EUR_ENSG00000196993.8_Brain_Cerebellum	3	1.017	1	-1.070	0.223	0.000
GIANT_HIP_Combined_EUR_ENSG00000196993.8_Colon_Sigmoid	3	1.670	2	-0.937	0.188	0.000
GIANT_HIP_Combined_EUR_ENSG00000196993.8_Thyroid	3	1.991	2	-0.634	0.196	0.945
GIANT_HIP_Combined_EUR_ENSG00000196993.8_Brain_Putamen_basal_ganglia	2	1.012	1	-1.279	0.294	0.000
GIANT_HIP_Combined_EUR_ENSG00000196993.8_Uterus	2	0.999	1	-1.444	0.359	0.000
GIANT_HIP_Combined_EUR_ENSG00000196993.8_Brain_Anterior_cingulate_cortex_BA24	3	1.100	1	-1.886	0.577	0.000
GIANT_HIP_Combined_EUR_ENSG00000230777.1_Spleen	2	0.604	1	-0.160	0.318	0.000
GIANT_HIP_Combined_EUR_ENSG00000230777.1_Brain_Cerebellar_Hemisphere	3	1.894	2	0.163	0.183	0.000
GIANT_HIP_Combined_EUR_ENSG00000230777.1_Brain_Cerebellum	3	0.901	1	-1.016	0.460	0.000
GIANT_HIP_Combined_EUR_ENSG00000214435.7_Minor_Salivary_Gland	3	1.277	1	-0.223	0.557	0.000
GIANT_HIP_Combined_EUR_ENSG00000214435.7_Uterus	4	1.496	1	0.287	0.483	0.000
GIANT_HIP_Combined_EUR_ENSG00000214435.7_Liver	3	1.685	2	-0.273	0.696	0.220
GIANT_HIP_Combined_EUR_ENSG00000214435.7_Brain_Anterior_cingulate_cortex_BA24	4	2.210	2	0.033	0.113	0.000
GIANT_HIP_Combined_EUR_ENSG00000214435.7_Colon_Sigmoid	5	3.491	4	-0.112	0.040	0.602
GIANT_HIP_Combined_EUR_ENSG00000214435.7_Brain_Cerebellum	4	2.084	2	-0.003	0.088	0.000
GIANT_HIP_Combined_EUR_ENSG00000214435.7_Adipose_Subcutaneous	6	3.655	4	-0.054	0.025	0.354
GIANT_HIP_Combined_EUR_ENSG00000214435.7_Heart_Left_Ventricle	4	1.234	1	-0.331	0.117	0.000
GIANT_HIP_Combined_EUR_ENSG00000214435.7_Brain_Putamen_basal_ganglia	4	2.009	2	0.079	0.148	0.000
GIANT_HIP_Combined_EUR_ENSG00000214435.7_Thyroid	5	2.717	3	-0.063	0.057	0.342
GIANT_HIP_Combined_EUR_ENSG00000214435.7_Brain_Nucleus_accumbens_basal_ganglia	3	1.192	1	-0.251	0.439	0.000
GIANT_HIP_Combined_EUR_ENSG00000214435.7_Skin_Not_Sun_Exposed	4	2.525	3	-0.065	0.047	0.786
GIANT_HIP_Combined_EUR_ENSG00000214435.7_Brain_Frontal_Cortex_BA9	4	2.110	2	0.064	0.132	0.000
GIANT_HIP_Combined_EUR_ENSG00000214435.7_Stomach	3	1.010	1	0.035	0.206	0.000
GIANT_HIP_Combined_EUR_ENSG00000214435.7_Colon_Transverse	4	2.682	3	-0.111	0.055	0.570
GIANT_HIP_Combined_EUR_ENSG00000214435.7_Spleen	3	0.748	1	0.692	0.845	0.000
GIANT_HIP_Combined_EUR_ENSG00000214435.7_Adipose_Visceral_Omentum	4	1.532	1	-0.146	0.048	0.000
GIANT_HIP_Combined_EUR_ENSG00000214435.7_Brain_Caudate_basal_ganglia	4	1.169	1	0.454	0.474	0.000
GIANT_HIP_Combined_EUR_ENSG00000214435.7_Artery_Tibial	5	3.195	3	-0.067	0.026	0.342
GIANT_HIP_Combined_EUR_ENSG00000214435.7_Testis	3	1.036	1	-0.596	0.345	0.000
GIANT_HIP_Combined_EUR_ENSG00000214435.7_Brain_Hypothalamus	3	1.217	1	0.263	0.349	0.000
GIANT_HIP_Combined_EUR_ENSG00000214435.7_Nerve_Tibial	5	3.474	4	-0.052	0.026	0.762
GIANT_HIP_Combined_EUR_ENSG00000214435.7_Vagina	3	1.556	2	-0.306	0.109	0.000
GIANT_HIP_Combined_EUR_ENSG00000214435.7_Cells_Cultured_fibroblasts	4	2.032	2	-0.087	0.028	0.000
GIANT_HIP_Combined_EUR_ENSG00000214435.7_Artery_Aorta	5	2.916	3	-0.089	0.037	0.443
GIANT_HIP_Combined_EUR_ENSG00000214435.7_Pancreas	3	1.378	1	0.143	0.072	0.000
GIANT_HIP_Combined_EUR_ENSG00000214435.7_Brain_Cortex	5	2.649	3	-0.125	0.062	0.597
GIANT_HIP_Combined_EUR_ENSG00000214435.7_Esophagus_Gastroesophageal_Junction	5	3.116	3	-0.115	0.047	0.422
GIANT_HIP_Combined_EUR_ENSG00000214435.7_Breast_Mammary_Tissue	4	2.095	2	-0.146	0.048	0.000
GIANT_HIP_Combined_EUR_ENSG00000214435.7_Whole_Blood	4	2.092	2	0.333	0.134	0.000
GIANT_HIP_Combined_EUR_ENSG00000214435.7_Brain_Cerebellar_Hemisphere	4	2.114	2	0.009	0.102	0.000
GIANT_HIP_Combined_EUR_ENSG00000214435.7_Pituitary	3	1.048	1	0.137	0.269	0.000
GIANT_HIP_Combined_EUR_ENSG00000214435.7_Brain_Hippocampus	3	1.357	1	-0.378	0.132	0.000
GIANT_HIP_Combined_EUR_ENSG00000214435.7_Adrenal_Gland	3	0.993	1	0.045	0.227	0.000
GIANT_HIP_Combined_EUR_ENSG00000214435.7_Heart_Atrial_Appendage	3	1.097	1	-0.243	0.082	0.000
GIANT_HIP_Combined_EUR_ENSG00000214435.7_Ovary	3	1.260	1	0.309	0.404	0.000
GIANT_HIP_Combined_EUR_ENSG00000214435.7_Esophagus_Mucosa	4	2.701	3	-0.054	0.042	0.833
GIANT_HIP_Combined_EUR_ENSG00000214435.7_Small_Intestine_Terminal_Ileum	4	2.054	2	0.038	0.132	0.000
GIANT_HIP_Combined_EUR_ENSG00000214435.7_Esophagus_Muscularis	4	2.122	2	-0.062	0.042	0.918
GIANT_HIP_Combined_EUR_ENSG00000214435.7_Brain_Amygdala	4	1.953	2	-0.436	0.154	0.000
GIANT_HIP_Combined_EUR_ENSG00000214435.7_Skin_Sun_Exposed	4	2.127	2	-0.017	0.062	0.322
GIANT_HIP_Combined_EUR_ENSG00000214435.7_Brain_Substantia_nigra	3	1.402	1	0.473	0.363	0.000
GIANT_HIP_Combined_EUR_ENSG00000214435.7_Prostate	4	1.704	2	-0.244	0.084	0.000
GIANT_HIP_Combined_EUR_ENSG00000214435.7_Artery_Coronary	4	2.487	2	-0.131	0.057	0.742
GIANT_HIP_Combined_EUR_ENSG00000214435.7_Muscle_Skeletal	5	3.042	3	-0.055	0.029	0.729
GIANT_HIP_Combined_EUR_ENSG00000214435.7_Brain_Spinal_cord_cervical_c-1	3	1.330	1	0.357	0.346	0.000
GIANT_HIP_Combined_EUR_ENSG00000214435.7_Cells_EBV-transformed_lymphocytes	3	0.954	1	0.064	0.279	0.000
GIANT_HIP_Combined_EUR_ENSG00000214435.7_Lung	6	3.670	3	-0.101	0.046	0.587
GIANT_HIP_Combined_EUR_ENSG00000140836.14_Skin_Sun_Exposed	3	1.066	1	-0.152	0.158	0.000
GIANT_HIP_Combined_EUR_ENSG00000176046.8_Brain_Cerebellar_Hemisphere	2	0.988	1	0.893	0.179	0.000
GIANT_HIP_Combined_EUR_ENSG00000176046.8_Thyroid	3	1.250	1	1.432	0.327	0.000
GIANT_HIP_Combined_EUR_ENSG00000176046.8_Heart_Left_Ventricle	3	1.982	2	2.310	0.754	0.000
GIANT_HIP_Combined_EUR_ENSG00000176046.8_Whole_Blood	4	1.374	2	0.328	0.372	0.000
GIANT_HIP_Combined_EUR_ENSG00000176046.8_Brain_Cerebellum	3	1.739	2	0.977	0.220	0.000
GIANT_HIP_Combined_EUR_ENSG00000176046.8_Brain_Cortex	3	1.144	1	0.000	0.209	0.000
GIANT_HIP_Combined_EUR_ENSG00000176046.8_Esophagus_Gastroesophageal_Junction	3	1.565	2	-1.523	0.354	0.000
GIANT_HIP_Combined_EUR_ENSG00000176046.8_Artery_Aorta	4	2.047	2	-0.742	0.136	0.881
GIANT_HIP_Combined_EUR_ENSG00000140836.14_Esophagus_Muscularis	3	1.043	1	0.913	0.311	0.000
GIANT_HIP_Combined_EUR_ENSG00000176046.8_Liver	2	0.806	1	1.533	0.805	0.000
GIANT_HIP_Combined_EUR_ENSG00000176046.8_Lung	4	2.025	2	0.125	0.186	0.808
GIANT_HIP_Combined_EUR_ENSG00000176046.8_Testis	3	1.082	1	-1.134	0.278	0.000
GIANT_HIP_Combined_EUR_ENSG00000176046.8_Nerve_Tibial	3	1.421	1	-1.745	0.456	0.000
GIANT_HIP_Combined_EUR_ENSG00000176046.8_Ovary	2	0.907	1	-1.455	0.362	0.000
GIANT_HIP_Combined_EUR_ENSG00000176046.8_Artery_Tibial	7	4.238	4	-0.520	0.067	0.582
GIANT_HIP_Combined_EUR_ENSG00000140836.14_Adipose_Subcutaneous	2	0.986	1	0.004	0.211	0.000
GIANT_HIP_Combined_EUR_ENSG00000176046.8_Muscle_Skeletal	4	2.034	2	0.419	0.242	0.855
GIANT_HIP_Combined_EUR_ENSG00000176046.8_Esophagus_Muscularis	4	2.913	3	-0.683	0.105	0.921
GIANT_HIP_Combined_EUR_ENSG00000176046.8_Skin_Sun_Exposed	5	1.082	1	-2.449	0.856	0.000
GIANT_HIP_Combined_EUR_ENSG00000176046.8_Heart_Atrial_Appendage	3	1.031	1	0.254	0.292	0.000
GIANT_HIP_Combined_EUR_ENSG00000176046.8_Colon_Transverse	3	0.751	1	0.312	0.339	0.000
GIANT_HIP_Combined_EUR_ENSG00000176046.8_Spleen	4	1.983	2	0.041	0.403	0.000
GIANT_HIP_Combined_EUR_ENSG00000176046.8_Esophagus_Mucosa	4	2.449	2	0.268	0.206	0.000
GIANT_HIP_Combined_EUR_ENSG00000176046.8_Skin_Not_Sun_Exposed	3	1.276	1	-1.768	0.611	0.000
GIANT_HIP_Combined_EUR_ENSG00000176046.8_Brain_Frontal_Cortex_BA9	4	1.409	2	2.367	0.890	0.000
GIANT_HIP_Combined_EUR_ENSG00000176046.8_Brain_Nucleus_accumbens_basal_ganglia	4	1.990	2	1.116	1.010	0.000
GIANT_HIP_Combined_EUR_ENSG00000140836.14_Artery_Coronary	2	0.537	1	-0.018	0.233	0.000
GIANT_HIP_Combined_EUR_ENSG00000140836.14_Nerve_Tibial	2	0.755	1	0.142	0.259	0.000
GIANT_HIP_Combined_EUR_ENSG00000140836.14_Testis	3	1.259	1	-0.251	0.169	0.000
GIANT_HIP_Combined_EUR_ENSG00000140836.14_Whole_Blood	2	0.531	1	0.013	0.263	0.000
GIANT_HIP_Combined_EUR_ENSG00000232748.3_Cells_Cultured_fibroblasts	2	0.627	1	-1.319	0.602	0.000
GIANT_HIP_Combined_EUR_ENSG00000232748.3_Spleen	2	0.789	1	-1.517	0.573	0.000
GIANT_HIP_Combined_EUR_ENSG00000232748.3_Colon_Transverse	3	0.830	1	-1.549	0.711	0.000
GIANT_HIP_Combined_EUR_ENSG00000123444.13_Spleen	2	0.873	1	1.215	0.861	0.000
GIANT_HIP_Combined_EUR_ENSG00000232748.3_Esophagus_Mucosa	2	0.983	1	-1.249	0.461	0.000
GIANT_HIP_Combined_EUR_ENSG00000171962.17_Cells_Cultured_fibroblasts	2	0.983	1	-0.877	0.354	0.000
GIANT_HIP_Combined_EUR_ENSG00000232748.3_Heart_Atrial_Appendage	2	0.678	1	-1.623	0.891	0.000
GIANT_HIP_Combined_EUR_ENSG00000232748.3_Pancreas	2	0.961	1	-1.121	0.391	0.000
GIANT_HIP_Combined_EUR_ENSG00000232748.3_Liver	2	1.001	1	-0.853	0.262	0.000
GIANT_HIP_Combined_EUR_ENSG00000171962.17_Brain_Cortex	2	0.748	1	-1.375	0.635	0.000
GIANT_HIP_Combined_EUR_ENSG00000232748.3_Adrenal_Gland	2	0.992	1	-0.726	0.433	0.000
GIANT_HIP_Combined_EUR_ENSG00000232748.3_Nerve_Tibial	2	0.769	1	-1.069	1.186	0.000
GIANT_HIP_Combined_EUR_ENSG00000171962.17_Pancreas	3	1.052	1	-0.790	0.255	0.000
GIANT_HIP_Combined_EUR_ENSG00000171962.17_Whole_Blood	3	1.213	1	0.022	0.244	0.000
GIANT_HIP_Combined_EUR_ENSG00000140836.14_Skin_Not_Sun_Exposed	2	1.011	1	-0.145	0.154	0.000
GIANT_HIP_Combined_EUR_ENSG00000232748.3_Whole_Blood	2	0.926	1	-1.260	0.589	0.000
GIANT_HIP_Combined_EUR_ENSG00000171962.17_Pituitary	2	0.744	1	-1.429	0.651	0.000
GIANT_HIP_Combined_EUR_ENSG00000232748.3_Lung	2	0.729	1	-1.572	0.853	0.000
GIANT_HIP_Combined_EUR_ENSG00000171962.17_Brain_Cerebellar_Hemisphere	2	0.977	1	-0.805	0.305	0.000
GIANT_HIP_Combined_EUR_ENSG00000171962.17_Breast_Mammary_Tissue	4	1.310	1	-1.254	0.606	0.000
GIANT_HIP_Combined_EUR_ENSG00000171962.17_Esophagus_Mucosa	3	0.982	1	-0.819	0.554	0.000
GIANT_HIP_Combined_EUR_ENSG00000232748.3_Thyroid	2	1.014	1	-1.200	0.372	0.000
GIANT_HIP_Combined_EUR_ENSG00000171962.17_Adrenal_Gland	4	1.290	1	-0.680	0.208	0.000
GIANT_HIP_Combined_EUR_ENSG00000232748.3_Pituitary	3	1.084	1	-1.145	0.643	0.000
GIANT_HIP_Combined_EUR_ENSG00000232748.3_Prostate	3	0.974	1	-0.324	0.379	0.000
GIANT_HIP_Combined_EUR_ENSG00000171962.17_Lung	2	0.608	1	-1.514	0.718	0.000
GIANT_HIP_Combined_EUR_ENSG00000171962.17_Brain_Amygdala	2	0.859	1	-1.167	0.464	0.000
GIANT_HIP_Combined_EUR_ENSG00000171962.17_Esophagus_Muscularis	4	2.042	2	-1.612	0.852	0.000
GIANT_HIP_Combined_EUR_ENSG00000171962.17_Skin_Sun_Exposed	4	2.083	2	-0.492	0.255	0.699
GIANT_HIP_Combined_EUR_ENSG00000140836.14_Artery_Aorta	2	0.551	1	0.140	0.272	0.000
GIANT_HIP_Combined_EUR_ENSG00000171962.17_Brain_Substantia_nigra	2	0.912	1	-1.011	0.454	0.000
GIANT_HIP_Combined_EUR_ENSG00000171962.17_Prostate	4	2.097	3	-0.653	0.137	0.000
GIANT_HIP_Combined_EUR_ENSG00000171962.17_Muscle_Skeletal	5	2.793	3	-0.506	0.110	0.000
GIANT_HIP_Combined_EUR_ENSG00000171962.17_Liver	3	0.994	1	-0.901	0.461	0.000
GIANT_HIP_Combined_EUR_ENSG00000171962.17_Heart_Left_Ventricle	3	1.772	2	-1.128	0.403	0.000
GIANT_HIP_Combined_EUR_ENSG00000171962.17_Brain_Putamen_basal_ganglia	2	0.910	1	-1.048	0.450	0.000
GIANT_HIP_Combined_EUR_ENSG00000140836.14_Cells_Cultured_fibroblasts	3	1.070	1	-0.048	0.050	0.000
GIANT_HIP_Combined_EUR_ENSG00000171962.17_Thyroid	4	2.854	3	-0.350	0.061	0.000
GIANT_HIP_Combined_EUR_ENSG00000171962.17_Brain_Cerebellum	3	1.121	1	-1.001	0.386	0.000
GIANT_HIP_Combined_EUR_ENSG00000171962.17_Adipose_Subcutaneous	3	2.008	2	-1.177	0.497	0.000
GIANT_HIP_Combined_EUR_ENSG00000171962.17_Stomach	4	2.177	2	-1.335	0.554	0.000
GIANT_HIP_Combined_EUR_ENSG00000171962.17_Brain_Nucleus_accumbens_basal_ganglia	3	0.993	1	-0.699	0.273	0.000
GIANT_HIP_Combined_EUR_ENSG00000171962.17_Skin_Not_Sun_Exposed	4	1.455	1	-1.298	0.569	0.000
GIANT_HIP_Combined_EUR_ENSG00000143374.16_Stomach	4	1.469	2	0.154	0.383	0.000
GIANT_HIP_Combined_EUR_ENSG00000171962.17_Brain_Frontal_Cortex_BA9	2	0.735	1	-1.305	0.625	0.000
GIANT_HIP_Combined_EUR_ENSG00000171962.17_Testis	3	1.575	2	-0.292	0.186	0.735
GIANT_HIP_Combined_EUR_ENSG00000171962.17_Brain_Hypothalamus	2	0.647	1	-1.380	0.905	0.000
GIANT_HIP_Combined_EUR_ENSG00000143374.16_Colon_Transverse	4	1.074	1	0.014	0.208	0.000
GIANT_HIP_Combined_EUR_ENSG00000171962.17_Nerve_Tibial	3	2.013	2	-1.240	0.542	0.000
GIANT_HIP_Combined_EUR_ENSG00000143374.16_Brain_Frontal_Cortex_BA9	3	1.334	1	0.073	0.196	0.000
GIANT_HIP_Combined_EUR_ENSG00000143374.16_Skin_Not_Sun_Exposed	5	2.437	2	0.028	0.162	0.000
GIANT_HIP_Combined_EUR_ENSG00000143374.16_Nerve_Tibial	5	3.102	3	0.012	0.143	0.000
GIANT_HIP_Combined_EUR_ENSG00000143374.16_Testis	2	1.004	1	0.018	0.225	0.000
GIANT_HIP_Combined_EUR_ENSG00000171962.17_Adipose_Visceral_Omentum	4	2.154	2	-1.415	0.614	0.000
GIANT_HIP_Combined_EUR_ENSG00000143374.16_Artery_Tibial	5	3.218	3	0.104	0.238	0.000
GIANT_HIP_Combined_EUR_ENSG00000143374.16_Adipose_Visceral_Omentum	3	1.201	1	0.019	0.158	0.000
GIANT_HIP_Combined_EUR_ENSG00000171962.17_Brain_Caudate_basal_ganglia	2	0.619	1	-1.529	0.743	0.000
GIANT_HIP_Combined_EUR_ENSG00000143374.16_Brain_Anterior_cingulate_cortex_BA24	2	0.763	1	0.169	0.412	0.000
GIANT_HIP_Combined_EUR_ENSG00000143374.16_Kidney_Cortex	2	0.561	1	0.239	0.557	0.000
GIANT_HIP_Combined_EUR_ENSG00000143374.16_Uterus	2	0.678	1	0.022	0.323	0.000
GIANT_HIP_Combined_EUR_ENSG00000143374.16_Thyroid	4	1.781	1	0.019	0.204	0.000
GIANT_HIP_Combined_EUR_ENSG00000171962.17_Artery_Tibial	4	2.133	2	-0.853	0.296	0.000
GIANT_HIP_Combined_EUR_ENSG00000143374.16_Brain_Putamen_basal_ganglia	3	0.798	1	0.056	0.348	0.000
GIANT_HIP_Combined_EUR_ENSG00000143374.16_Heart_Left_Ventricle	3	1.090	1	0.124	0.251	0.000
GIANT_HIP_Combined_EUR_ENSG00000143374.16_Adipose_Subcutaneous	4	2.489	3	0.003	0.101	0.000
GIANT_HIP_Combined_EUR_ENSG00000143374.16_Brain_Cerebellum	3	2.016	2	0.129	0.226	0.000
GIANT_HIP_Combined_EUR_ENSG00000143374.16_Colon_Sigmoid	3	1.018	1	0.023	0.249	0.000
GIANT_HIP_Combined_EUR_ENSG00000143374.16_Esophagus_Mucosa	4	2.986	3	0.032	0.152	0.000
GIANT_HIP_Combined_EUR_ENSG00000143374.16_Heart_Atrial_Appendage	2	0.887	1	0.042	0.239	0.000
GIANT_HIP_Combined_EUR_ENSG00000143374.16_Adrenal_Gland	3	0.979	1	0.024	0.259	0.000
GIANT_HIP_Combined_EUR_ENSG00000143374.16_Lung	3	1.022	1	0.038	0.255	0.000
GIANT_HIP_Combined_EUR_ENSG00000143374.16_Muscle_Skeletal	4	2.061	2	0.064	0.087	0.000
GIANT_HIP_Combined_EUR_ENSG00000143374.16_Artery_Coronary	3	0.705	1	0.050	0.357	0.000
GIANT_HIP_Combined_EUR_ENSG00000143374.16_Ovary	3	0.858	1	0.029	0.317	0.000
GIANT_HIP_Combined_EUR_ENSG00000143374.16_Prostate	3	1.021	1	0.063	0.244	0.000
GIANT_HIP_Combined_EUR_ENSG00000143374.16_Skin_Sun_Exposed	5	2.088	2	0.026	0.144	0.000
GIANT_HIP_Combined_EUR_ENSG00000143374.16_Brain_Amygdala	3	1.154	1	0.024	0.241	0.000
GIANT_HIP_Combined_EUR_ENSG00000143374.16_Small_Intestine_Terminal_Ileum	2	0.627	1	0.036	0.337	0.000
GIANT_HIP_Combined_EUR_ENSG00000143374.16_Esophagus_Muscularis	4	2.081	2	0.004	0.233	0.000
GIANT_HIP_Combined_EUR_ENSG00000143374.16_Esophagus_Gastroesophageal_Junction	5	3.077	3	0.044	0.243	0.000
GIANT_HIP_Combined_EUR_ENSG00000143374.16_Artery_Aorta	4	2.689	3	0.009	0.132	0.000
GIANT_HIP_Combined_EUR_ENSG00000143374.16_Cells_Cultured_fibroblasts	5	3.028	3	0.012	0.124	0.000
GIANT_HIP_Combined_EUR_ENSG00000143374.16_Brain_Cerebellar_Hemisphere	5	2.404	2	0.074	0.216	0.000
GIANT_HIP_Combined_EUR_ENSG00000143374.16_Whole_Blood	3	0.790	1	0.151	0.475	0.000
GIANT_HIP_Combined_EUR_ENSG00000143374.16_Breast_Mammary_Tissue	4	1.958	2	0.020	0.124	0.000
GIANT_HIP_Combined_EUR_ENSG00000203644.3_Spleen	2	0.563	1	-0.956	1.171	0.000
GIANT_HIP_Combined_EUR_ENSG00000203644.3_Breast_Mammary_Tissue	2	0.584	1	0.169	0.223	0.000
GIANT_HIP_Combined_EUR_ENSG00000203644.3_Muscle_Skeletal	3	0.978	1	-0.766	0.865	0.000
GIANT_HIP_Combined_EUR_ENSG00000099365.10_Skin_Not_Sun_Exposed	2	1.004	1	0.598	0.281	0.000
GIANT_HIP_Combined_EUR_ENSG00000203644.3_Small_Intestine_Terminal_Ileum	2	0.881	1	-0.767	1.002	0.000
GIANT_HIP_Combined_EUR_ENSG00000203644.3_Skin_Sun_Exposed	2	0.787	1	0.000	0.268	0.000
GIANT_HIP_Combined_EUR_ENSG00000099365.10_Colon_Transverse	3	1.024	1	0.660	0.201	0.000
GIANT_HIP_Combined_EUR_ENSG00000099365.10_Stomach	3	1.009	1	0.455	0.323	0.000
GIANT_HIP_Combined_EUR_ENSG00000099365.10_Artery_Tibial	3	2.017	2	0.091	0.074	0.912
GIANT_HIP_Combined_EUR_ENSG00000099365.10_Adipose_Visceral_Omentum	3	1.019	1	0.752	0.292	0.000
GIANT_HIP_Combined_EUR_ENSG00000242435.1_Spleen	4	2.097	2	0.660	0.157	0.000
GIANT_HIP_Combined_EUR_ENSG00000099365.10_Nerve_Tibial	3	1.634	2	0.301	0.056	0.000
GIANT_HIP_Combined_EUR_ENSG00000099365.10_Testis	3	1.034	1	0.328	0.088	0.000
GIANT_HIP_Combined_EUR_ENSG00000242435.1_Colon_Transverse	4	2.036	2	0.527	0.195	0.762
GIANT_HIP_Combined_EUR_ENSG00000099365.10_Liver	2	0.660	1	0.529	1.304	0.000
GIANT_HIP_Combined_EUR_ENSG00000099365.10_Uterus	2	0.990	1	0.666	0.609	0.000
GIANT_HIP_Combined_EUR_ENSG00000099365.10_Minor_Salivary_Gland	2	0.911	1	0.606	0.417	0.000
GIANT_HIP_Combined_EUR_ENSG00000099365.10_Adipose_Subcutaneous	3	1.371	1	-0.226	0.192	0.000
GIANT_HIP_Combined_EUR_ENSG00000099365.10_Brain_Cerebellum	2	0.988	1	0.654	0.464	0.000
GIANT_HIP_Combined_EUR_ENSG00000099365.10_Thyroid	3	1.059	1	0.243	0.064	0.000
GIANT_HIP_Combined_EUR_ENSG00000242435.1_Stomach	4	1.468	1	0.897	0.290	0.000
GIANT_HIP_Combined_EUR_ENSG00000099365.10_Heart_Left_Ventricle	2	0.906	1	0.488	1.034	0.000
GIANT_HIP_Combined_EUR_ENSG00000099365.10_Adrenal_Gland	2	1.000	1	0.534	0.465	0.000
GIANT_HIP_Combined_EUR_ENSG00000099365.10_Esophagus_Mucosa	2	0.979	1	0.655	0.376	0.000
GIANT_HIP_Combined_EUR_ENSG00000242435.1_Skin_Not_Sun_Exposed	4	1.493	1	0.317	0.078	0.000
GIANT_HIP_Combined_EUR_ENSG00000099365.10_Heart_Atrial_Appendage	2	0.915	1	0.970	0.568	0.000
GIANT_HIP_Combined_EUR_ENSG00000099365.10_Muscle_Skeletal	2	0.993	1	0.797	0.284	0.000
GIANT_HIP_Combined_EUR_ENSG00000099365.10_Artery_Coronary	2	1.002	1	0.670	0.298	0.000
GIANT_HIP_Combined_EUR_ENSG00000099365.10_Ovary	3	0.992	1	0.835	0.466	0.000
GIANT_HIP_Combined_EUR_ENSG00000099365.10_Prostate	3	1.066	1	0.590	0.193	0.000
GIANT_HIP_Combined_EUR_ENSG00000099365.10_Skin_Sun_Exposed	3	1.031	1	0.597	0.209	0.000
GIANT_HIP_Combined_EUR_ENSG00000242435.1_Brain_Hypothalamus	3	1.034	1	0.951	0.323	0.000
GIANT_HIP_Combined_EUR_ENSG00000099365.10_Esophagus_Muscularis	3	1.079	1	0.694	0.253	0.000
GIANT_HIP_Combined_EUR_ENSG00000242435.1_Nerve_Tibial	4	2.079	2	0.371	0.162	0.811
GIANT_HIP_Combined_EUR_ENSG00000099365.10_Small_Intestine_Terminal_Ileum	2	0.984	1	0.668	0.697	0.000
GIANT_HIP_Combined_EUR_ENSG00000099365.10_Lung	2	1.008	1	-0.327	0.244	0.000
GIANT_HIP_Combined_EUR_ENSG00000233333.2_Adrenal_Gland	3	1.512	2	0.305	0.246	0.286
GIANT_HIP_Combined_EUR_ENSG00000099365.10_Vagina	3	1.548	2	0.124	0.157	0.000
GIANT_HIP_Combined_EUR_ENSG00000099365.10_Esophagus_Gastroesophageal_Junction	2	0.954	1	0.580	0.537	0.000
GIANT_HIP_Combined_EUR_ENSG00000233333.2_Small_Intestine_Terminal_Ileum	3	0.975	1	0.018	0.286	0.000
GIANT_HIP_Combined_EUR_ENSG00000099365.10_Pancreas	3	1.144	1	0.411	0.112	0.000
GIANT_HIP_Combined_EUR_ENSG00000099365.10_Artery_Aorta	3	1.198	1	0.344	0.094	0.000
GIANT_HIP_Combined_EUR_ENSG00000233333.2_Spleen	3	1.097	1	0.729	0.219	0.000
GIANT_HIP_Combined_EUR_ENSG00000099365.10_Cells_Cultured_fibroblasts	3	1.840	2	0.098	0.141	0.897
GIANT_HIP_Combined_EUR_ENSG00000242435.1_Testis	3	1.229	1	0.420	0.191	0.000
GIANT_HIP_Combined_EUR_ENSG00000099365.10_Breast_Mammary_Tissue	2	0.991	1	0.691	0.295	0.000
GIANT_HIP_Combined_EUR_ENSG00000233333.2_Colon_Transverse	3	0.978	1	0.094	0.265	0.000
GIANT_HIP_Combined_EUR_ENSG00000099365.10_Brain_Cerebellar_Hemisphere	3	1.173	1	-0.022	0.827	0.000
GIANT_HIP_Combined_EUR_ENSG00000099365.10_Whole_Blood	3	0.985	1	-1.235	0.380	0.000
GIANT_HIP_Combined_EUR_ENSG00000242435.1_Artery_Tibial	3	1.493	1	0.619	0.170	0.000
GIANT_HIP_Combined_EUR_ENSG00000233333.2_Pancreas	3	0.971	1	0.418	0.244	0.000
GIANT_HIP_Combined_EUR_ENSG00000242435.1_Adipose_Visceral_Omentum	3	1.024	1	0.736	0.224	0.000
GIANT_HIP_Combined_EUR_ENSG00000242435.1_Brain_Anterior_cingulate_cortex_BA24	2	0.621	1	1.471	0.660	0.000
GIANT_HIP_Combined_EUR_ENSG00000242435.1_Liver	3	1.134	1	0.882	0.278	0.000
GIANT_HIP_Combined_EUR_ENSG00000242435.1_Thyroid	4	2.096	2	0.509	0.162	0.674
GIANT_HIP_Combined_EUR_ENSG00000242435.1_Brain_Putamen_basal_ganglia	3	0.721	1	1.595	0.824	0.000
GIANT_HIP_Combined_EUR_ENSG00000242435.1_Adipose_Subcutaneous	3	1.167	1	0.659	0.185	0.000
GIANT_HIP_Combined_EUR_ENSG00000242435.1_Colon_Sigmoid	3	1.635	2	0.469	0.142	0.577
GIANT_HIP_Combined_EUR_ENSG00000242435.1_Esophagus_Mucosa	4	1.921	2	0.437	0.177	0.763
GIANT_HIP_Combined_EUR_ENSG00000242435.1_Heart_Atrial_Appendage	3	0.657	1	1.536	0.743	0.000
GIANT_HIP_Combined_EUR_ENSG00000242435.1_Lung	3	1.111	1	0.951	0.354	0.000
GIANT_HIP_Combined_EUR_ENSG00000242435.1_Brain_Spinal_cord_cervical_c-1	3	1.021	1	0.855	0.266	0.000
GIANT_HIP_Combined_EUR_ENSG00000242435.1_Cells_EBV-transformed_lymphocytes	3	1.066	2	0.778	0.427	0.444
GIANT_HIP_Combined_EUR_ENSG00000242435.1_Muscle_Skeletal	3	1.074	1	0.792	0.235	0.000
GIANT_HIP_Combined_EUR_ENSG00000242435.1_Prostate	4	1.772	2	0.688	0.398	0.773
GIANT_HIP_Combined_EUR_ENSG00000242435.1_Ovary	3	0.903	1	1.262	0.496	0.000
GIANT_HIP_Combined_EUR_ENSG00000242435.1_Brain_Substantia_nigra	2	0.558	1	1.576	0.795	0.000
GIANT_HIP_Combined_EUR_ENSG00000242435.1_Skin_Sun_Exposed	4	1.428	1	0.283	0.069	0.000
GIANT_HIP_Combined_EUR_ENSG00000242435.1_Esophagus_Muscularis	3	1.100	1	0.769	0.229	0.000
GIANT_HIP_Combined_EUR_ENSG00000242435.1_Brain_Amygdala	3	0.987	1	1.132	0.452	0.000
GIANT_HIP_Combined_EUR_ENSG00000242435.1_Small_Intestine_Terminal_Ileum	3	1.363	1	1.069	0.372	0.000
GIANT_HIP_Combined_EUR_ENSG00000242435.1_Esophagus_Gastroesophageal_Junction	4	1.959	2	0.511	0.147	0.461
GIANT_HIP_Combined_EUR_ENSG00000242435.1_Pancreas	3	0.974	1	0.690	0.192	0.000
GIANT_HIP_Combined_EUR_ENSG00000242435.1_Artery_Aorta	3	0.999	1	1.055	0.359	0.000
GIANT_HIP_Combined_EUR_ENSG00000242435.1_Pituitary	3	0.842	1	1.480	0.633	0.000
GIANT_HIP_Combined_EUR_ENSG00000242435.1_Whole_Blood	4	2.080	2	0.551	0.124	0.000
GIANT_HIP_Combined_EUR_ENSG00000076685.18_Heart_Left_Ventricle	3	0.827	1	-1.010	0.463	0.000
GIANT_HIP_Combined_EUR_ENSG00000076685.18_Whole_Blood	3	1.753	2	0.458	0.325	0.000
GIANT_HIP_Combined_EUR_ENSG00000242435.1_Breast_Mammary_Tissue	3	1.014	1	0.854	0.268	0.000
GIANT_HIP_Combined_EUR_ENSG00000076685.18_Brain_Cerebellar_Hemisphere	4	1.507	1	-0.448	0.213	0.000
GIANT_HIP_Combined_EUR_ENSG00000076685.18_Brain_Putamen_basal_ganglia	3	0.952	1	-0.131	0.228	0.000
GIANT_HIP_Combined_EUR_ENSG00000076685.18_Adipose_Subcutaneous	3	1.011	1	0.357	0.121	0.000
GIANT_HIP_Combined_EUR_ENSG00000076685.18_Brain_Cerebellum	3	1.632	2	-0.462	0.230	0.701
GIANT_HIP_Combined_EUR_ENSG00000076685.18_Breast_Mammary_Tissue	2	0.995	1	0.469	0.165	0.000
GIANT_HIP_Combined_EUR_ENSG00000076685.18_Artery_Aorta	3	1.016	1	-0.020	0.912	0.000
GIANT_HIP_Combined_EUR_ENSG00000076685.18_Cells_Cultured_fibroblasts	3	0.892	1	-0.126	1.114	0.000
GIANT_HIP_Combined_EUR_ENSG00000076685.18_Brain_Cortex	3	1.401	1	-0.525	0.191	0.000
GIANT_HIP_Combined_EUR_ENSG00000076685.18_Pancreas	3	1.009	1	-0.335	0.341	0.000
GIANT_HIP_Combined_EUR_ENSG00000076685.18_Minor_Salivary_Gland	2	0.876	1	-0.075	0.238	0.000
GIANT_HIP_Combined_EUR_ENSG00000076685.18_Nerve_Tibial	3	1.025	1	-0.697	0.272	0.000
GIANT_HIP_Combined_EUR_ENSG00000076685.18_Testis	5	3.165	3	0.265	0.080	0.321
GIANT_HIP_Combined_EUR_ENSG00000076685.18_Esophagus_Muscularis	4	1.206	1	0.880	0.626	0.000
GIANT_HIP_Combined_EUR_ENSG00000076685.18_Small_Intestine_Terminal_Ileum	3	0.650	1	-0.076	0.331	0.000
GIANT_HIP_Combined_EUR_ENSG00000076685.18_Artery_Tibial	4	1.636	2	-0.584	0.292	0.021
GIANT_HIP_Combined_EUR_ENSG00000076685.18_Brain_Caudate_basal_ganglia	3	0.717	1	-0.816	0.336	0.000
GIANT_HIP_Combined_EUR_ENSG00000076685.18_Adipose_Visceral_Omentum	3	1.643	2	0.313	0.100	0.248
GIANT_HIP_Combined_EUR_ENSG00000076685.18_Spleen	3	1.108	1	-0.826	0.343	0.000
GIANT_HIP_Combined_EUR_ENSG00000076685.18_Esophagus_Mucosa	4	1.305	1	-0.036	0.261	0.000
GIANT_HIP_Combined_EUR_ENSG00000076685.18_Heart_Atrial_Appendage	3	0.831	1	-0.443	0.739	0.000
GIANT_HIP_Combined_EUR_ENSG00000076685.18_Brain_Hippocampus	3	0.983	1	0.745	0.600	0.000
GIANT_HIP_Combined_EUR_ENSG00000101460.12_Colon_Sigmoid	3	1.216	1	0.186	0.313	0.000
GIANT_HIP_Combined_EUR_ENSG00000101460.12_Brain_Cerebellum	3	1.995	2	0.090	0.081	0.000
GIANT_HIP_Combined_EUR_ENSG00000101460.12_Adipose_Subcutaneous	3	1.084	1	0.085	0.193	0.000
GIANT_HIP_Combined_EUR_ENSG00000101460.12_Heart_Left_Ventricle	3	1.056	1	0.096	0.336	0.000
GIANT_HIP_Combined_EUR_ENSG00000101460.12_Brain_Putamen_basal_ganglia	3	1.020	1	0.187	0.286	0.000
GIANT_HIP_Combined_EUR_ENSG00000101460.12_Thyroid	2	0.975	1	0.161	0.084	0.000
GIANT_HIP_Combined_EUR_ENSG00000101460.12_Minor_Salivary_Gland	2	0.885	1	0.088	0.750	0.000
GIANT_HIP_Combined_EUR_ENSG00000101460.12_Liver	3	0.991	1	0.195	0.430	0.000
GIANT_HIP_Combined_EUR_ENSG00000101460.12_Brain_Anterior_cingulate_cortex_BA24	2	0.859	1	0.221	0.565	0.000
GIANT_HIP_Combined_EUR_ENSG00000101460.12_Adipose_Visceral_Omentum	3	1.111	1	0.062	0.201	0.000
GIANT_HIP_Combined_EUR_ENSG00000101460.12_Brain_Caudate_basal_ganglia	2	0.964	1	0.123	0.465	0.000
GIANT_HIP_Combined_EUR_ENSG00000101460.12_Artery_Tibial	2	1.002	1	0.109	0.181	0.000
GIANT_HIP_Combined_EUR_ENSG00000101460.12_Testis	3	2.014	2	0.109	0.193	0.000
GIANT_HIP_Combined_EUR_ENSG00000101460.12_Nerve_Tibial	3	1.121	1	0.129	0.209	0.000
GIANT_HIP_Combined_EUR_ENSG00000101460.12_Brain_Hypothalamus	2	0.975	1	0.065	0.488	0.000
GIANT_HIP_Combined_EUR_ENSG00000101460.12_Brain_Nucleus_accumbens_basal_ganglia	2	0.981	1	0.083	0.536	0.000
GIANT_HIP_Combined_EUR_ENSG00000101460.12_Skin_Not_Sun_Exposed	3	0.997	1	0.209	0.438	0.000
GIANT_HIP_Combined_EUR_ENSG00000101460.12_Brain_Frontal_Cortex_BA9	3	1.421	2	0.168	0.150	0.000
GIANT_HIP_Combined_EUR_ENSG00000101460.12_Stomach	2	0.947	1	-0.249	0.211	0.000
GIANT_HIP_Combined_EUR_ENSG00000101460.12_Colon_Transverse	3	1.375	1	0.103	0.319	0.000
GIANT_HIP_Combined_EUR_ENSG00000101460.12_Spleen	2	0.984	1	0.132	0.408	0.000
GIANT_HIP_Combined_EUR_ENSG00000101460.12_Breast_Mammary_Tissue	2	1.002	1	0.081	0.330	0.000
GIANT_HIP_Combined_EUR_ENSG00000101460.12_Whole_Blood	3	1.010	1	0.117	0.192	0.000
GIANT_HIP_Combined_EUR_ENSG00000101460.12_Brain_Cerebellar_Hemisphere	4	1.441	1	0.078	0.320	0.000
GIANT_HIP_Combined_EUR_ENSG00000101460.12_Pituitary	2	1.012	1	0.148	0.361	0.000
GIANT_HIP_Combined_EUR_ENSG00000101460.12_Cells_Cultured_fibroblasts	2	0.829	1	-0.035	0.683	0.000
GIANT_HIP_Combined_EUR_ENSG00000101460.12_Artery_Aorta	3	1.019	1	0.166	0.249	0.000
GIANT_HIP_Combined_EUR_ENSG00000101460.12_Pancreas	3	1.052	1	0.119	0.527	0.000
GIANT_HIP_Combined_EUR_ENSG00000101460.12_Brain_Cortex	3	1.109	1	0.042	0.314	0.000
GIANT_HIP_Combined_EUR_ENSG00000101460.12_Esophagus_Gastroesophageal_Junction	2	1.011	1	0.045	0.348	0.000
GIANT_HIP_Combined_EUR_ENSG00000101460.12_Small_Intestine_Terminal_Ileum	2	0.952	1	0.125	0.426	0.000
GIANT_HIP_Combined_EUR_ENSG00000101460.12_Brain_Amygdala	2	0.844	1	0.022	0.807	0.000
GIANT_HIP_Combined_EUR_ENSG00000101460.12_Esophagus_Muscularis	3	1.152	1	0.084	0.233	0.000
GIANT_HIP_Combined_EUR_ENSG00000101460.12_Skin_Sun_Exposed	3	1.004	1	0.131	0.380	0.000
GIANT_HIP_Combined_EUR_ENSG00000101460.12_Prostate	3	1.065	1	0.194	0.420	0.000
GIANT_HIP_Combined_EUR_ENSG00000101460.12_Ovary	4	1.058	1	0.211	0.189	0.000
GIANT_HIP_Combined_EUR_ENSG00000101460.12_Artery_Coronary	3	1.169	1	0.175	0.423	0.000
GIANT_HIP_Combined_EUR_ENSG00000101460.12_Muscle_Skeletal	3	1.126	1	0.136	0.363	0.000
GIANT_HIP_Combined_EUR_ENSG00000101460.12_Brain_Spinal_cord_cervical_c-1	2	0.555	1	0.321	0.636	0.000
GIANT_HIP_Combined_EUR_ENSG00000101460.12_Lung	2	0.964	1	0.078	0.359	0.000
GIANT_HIP_Combined_EUR_ENSG00000101460.12_Adrenal_Gland	2	0.965	1	0.132	0.561	0.000
GIANT_HIP_Combined_EUR_ENSG00000101460.12_Heart_Atrial_Appendage	2	0.954	1	0.129	0.327	0.000
GIANT_HIP_Combined_EUR_ENSG00000101460.12_Esophagus_Mucosa	2	0.867	1	0.168	0.845	0.000
GIANT_HIP_Combined_EUR_ENSG00000115850.9_Cells_EBV-transformed_lymphocytes	2	0.883	1	0.963	0.463	0.000
GIANT_HIP_Combined_EUR_ENSG00000251417.2_Stomach	3	0.995	1	-1.432	0.420	0.000
GIANT_HIP_Combined_EUR_ENSG00000251417.2_Colon_Transverse	2	0.984	1	-0.990	0.210	0.000
GIANT_HIP_Combined_EUR_ENSG00000251417.2_Spleen	2	1.013	1	-0.849	0.152	0.000
GIANT_HIP_Combined_EUR_ENSG00000251417.2_Brain_Nucleus_accumbens_basal_ganglia	3	0.989	1	-1.153	0.459	0.000
GIANT_HIP_Combined_EUR_ENSG00000251417.2_Brain_Frontal_Cortex_BA9	3	1.246	1	-1.331	0.792	0.000
GIANT_HIP_Combined_EUR_ENSG00000251417.2_Skin_Not_Sun_Exposed	4	2.034	2	-0.657	0.140	0.000
GIANT_HIP_Combined_EUR_ENSG00000251417.2_Nerve_Tibial	3	1.944	2	-0.601	0.097	0.000
GIANT_HIP_Combined_EUR_ENSG00000251417.2_Brain_Hypothalamus	3	1.023	1	-1.175	0.445	0.000
GIANT_HIP_Combined_EUR_ENSG00000251417.2_Artery_Tibial	3	2.012	2	-0.464	0.059	0.483
GIANT_HIP_Combined_EUR_ENSG00000251417.2_Brain_Caudate_basal_ganglia	3	1.039	1	-1.231	0.716	0.000
GIANT_HIP_Combined_EUR_ENSG00000251417.2_Adipose_Visceral_Omentum	3	0.913	1	-1.119	0.185	0.000
GIANT_HIP_Combined_EUR_ENSG00000251417.2_Brain_Anterior_cingulate_cortex_BA24	3	1.088	1	-1.470	0.581	0.000
GIANT_HIP_Combined_EUR_ENSG00000251417.2_Uterus	3	1.019	1	-1.438	0.587	0.000
GIANT_HIP_Combined_EUR_ENSG00000251417.2_Minor_Salivary_Gland	2	0.975	1	-0.955	0.388	0.000
GIANT_HIP_Combined_EUR_ENSG00000251417.2_Liver	2	0.922	1	-1.753	0.866	0.000
GIANT_HIP_Combined_EUR_ENSG00000251417.2_Kidney_Cortex	2	0.823	1	-2.114	1.142	0.000
GIANT_HIP_Combined_EUR_ENSG00000251417.2_Heart_Left_Ventricle	3	1.173	1	-0.602	0.142	0.000
GIANT_HIP_Combined_EUR_ENSG00000251417.2_Thyroid	4	2.048	2	-0.576	0.115	0.000
GIANT_HIP_Combined_EUR_ENSG00000251417.2_Brain_Putamen_basal_ganglia	2	0.964	1	-1.675	0.580	0.000
GIANT_HIP_Combined_EUR_ENSG00000251417.2_Colon_Sigmoid	4	1.376	1	-0.861	0.412	0.000
GIANT_HIP_Combined_EUR_ENSG00000251417.2_Adipose_Subcutaneous	4	2.304	2	-0.543	0.071	0.000
GIANT_HIP_Combined_EUR_ENSG00000251417.2_Brain_Cerebellum	3	1.328	2	-0.968	0.260	0.000
GIANT_HIP_Combined_EUR_ENSG00000251417.2_Esophagus_Mucosa	4	1.040	1	-1.297	0.277	0.000
GIANT_HIP_Combined_EUR_ENSG00000251417.2_Heart_Atrial_Appendage	3	1.984	2	-0.479	0.106	0.673
GIANT_HIP_Combined_EUR_ENSG00000251417.2_Brain_Hippocampus	2	1.001	1	-1.379	0.584	0.000
GIANT_HIP_Combined_EUR_ENSG00000251417.2_Adrenal_Gland	3	1.672	2	-1.198	0.261	0.000
GIANT_HIP_Combined_EUR_ENSG00000251417.2_Brain_Spinal_cord_cervical_c-1	2	0.981	1	-1.826	0.960	0.000
GIANT_HIP_Combined_EUR_ENSG00000251417.2_Lung	3	2.003	2	-0.727	0.106	0.253
GIANT_HIP_Combined_EUR_ENSG00000251417.2_Skin_Sun_Exposed	4	2.358	2	-0.704	0.086	0.606
GIANT_HIP_Combined_EUR_ENSG00000251417.2_Brain_Substantia_nigra	2	0.976	1	-1.884	0.918	0.000
GIANT_HIP_Combined_EUR_ENSG00000251417.2_Small_Intestine_Terminal_Ileum	2	0.963	1	-1.228	0.449	0.000
GIANT_HIP_Combined_EUR_ENSG00000251417.2_Brain_Amygdala	3	1.201	1	-1.004	0.295	0.000
GIANT_HIP_Combined_EUR_ENSG00000251417.2_Esophagus_Muscularis	3	1.981	2	-0.695	0.112	0.000
GIANT_HIP_Combined_EUR_ENSG00000251417.2_Muscle_Skeletal	3	1.357	1	-1.124	0.441	0.000
GIANT_HIP_Combined_EUR_ENSG00000251417.2_Ovary	4	1.032	1	-1.704	0.571	0.000
GIANT_HIP_Combined_EUR_ENSG00000251417.2_Prostate	2	1.011	1	-0.856	0.408	0.000
GIANT_HIP_Combined_EUR_ENSG00000251417.2_Artery_Coronary	2	0.978	1	-1.212	0.279	0.000
GIANT_HIP_Combined_EUR_ENSG00000251417.2_Artery_Aorta	4	1.464	1	-0.709	0.120	0.000
GIANT_HIP_Combined_EUR_ENSG00000251417.2_Cells_Cultured_fibroblasts	3	0.971	1	-1.678	0.662	0.000
GIANT_HIP_Combined_EUR_ENSG00000251417.2_Esophagus_Gastroesophageal_Junction	3	1.323	1	-1.011	0.187	0.000
GIANT_HIP_Combined_EUR_ENSG00000251417.2_Pancreas	3	1.029	1	-1.457	0.443	0.000
GIANT_HIP_Combined_EUR_ENSG00000251417.2_Brain_Cortex	2	0.991	1	-1.412	0.517	0.000
GIANT_HIP_Combined_EUR_ENSG00000251417.2_Vagina	3	0.995	1	-1.363	0.521	0.000
GIANT_HIP_Combined_EUR_ENSG00000251417.2_Whole_Blood	2	0.869	1	-1.111	0.346	0.000
GIANT_HIP_Combined_EUR_ENSG00000251417.2_Brain_Cerebellar_Hemisphere	3	1.163	1	-1.232	0.616	0.000
GIANT_HIP_Combined_EUR_ENSG00000251417.2_Pituitary	3	2.012	2	-0.602	0.120	0.000
GIANT_HIP_Combined_EUR_ENSG00000251417.2_Breast_Mammary_Tissue	2	0.979	1	-0.791	0.147	0.000
GIANT_HIP_Combined_EUR_ENSG00000250091.2_Nerve_Tibial	4	2.145	2	0.121	0.390	0.000
GIANT_HIP_Combined_EUR_ENSG00000250091.2_Brain_Hypothalamus	3	1.180	1	-0.022	0.700	0.000
GIANT_HIP_Combined_EUR_ENSG00000250091.2_Testis	3	1.120	1	0.162	0.433	0.000
GIANT_HIP_Combined_EUR_ENSG00000250091.2_Brain_Caudate_basal_ganglia	3	1.048	1	0.132	0.751	0.000
GIANT_HIP_Combined_EUR_ENSG00000163431.12_Brain_Putamen_basal_ganglia	3	1.045	1	0.135	0.211	0.000
GIANT_HIP_Combined_EUR_ENSG00000163431.12_Thyroid	4	1.827	2	-0.456	0.156	0.599
GIANT_HIP_Combined_EUR_ENSG00000250091.2_Artery_Tibial	3	1.209	1	0.081	0.257	0.000
GIANT_HIP_Combined_EUR_ENSG00000163431.12_Colon_Sigmoid	3	0.933	1	-0.494	0.227	0.000
GIANT_HIP_Combined_EUR_ENSG00000163431.12_Breast_Mammary_Tissue	3	1.222	1	-0.477	0.156	0.000
GIANT_HIP_Combined_EUR_ENSG00000163431.12_Adipose_Subcutaneous	4	2.313	2	-0.333	0.084	0.000
GIANT_HIP_Combined_EUR_ENSG00000163431.12_Cells_Cultured_fibroblasts	3	1.583	2	-0.473	0.143	0.556
GIANT_HIP_Combined_EUR_ENSG00000250091.2_Adipose_Visceral_Omentum	3	1.352	1	0.229	0.355	0.000
GIANT_HIP_Combined_EUR_ENSG00000163431.12_Artery_Aorta	3	0.941	1	-0.941	0.399	0.000
GIANT_HIP_Combined_EUR_ENSG00000163431.12_Brain_Cortex	3	1.067	1	0.159	0.204	0.000
GIANT_HIP_Combined_EUR_ENSG00000163431.12_Esophagus_Gastroesophageal_Junction	3	0.802	1	-0.988	0.589	0.000
GIANT_HIP_Combined_EUR_ENSG00000163431.12_Testis	3	1.034	1	-0.725	0.313	0.000
GIANT_HIP_Combined_EUR_ENSG00000163431.12_Brain_Hypothalamus	3	0.615	1	-0.660	0.332	0.000
GIANT_HIP_Combined_EUR_ENSG00000163431.12_Nerve_Tibial	4	2.037	2	-0.393	0.107	0.261
GIANT_HIP_Combined_EUR_ENSG00000163431.12_Lung	3	1.094	1	-0.599	0.169	0.000
GIANT_HIP_Combined_EUR_ENSG00000250091.2_Stomach	4	1.287	1	0.120	0.876	0.000
GIANT_HIP_Combined_EUR_ENSG00000163431.12_Esophagus_Muscularis	3	1.004	1	-0.700	0.258	0.000
GIANT_HIP_Combined_EUR_ENSG00000163431.12_Small_Intestine_Terminal_Ileum	3	0.897	1	-0.786	0.233	0.000
GIANT_HIP_Combined_EUR_ENSG00000250091.2_Spleen	3	1.269	1	0.262	0.810	0.000
GIANT_HIP_Combined_EUR_ENSG00000163431.12_Skin_Sun_Exposed	3	1.079	1	-0.491	0.133	0.000
GIANT_HIP_Combined_EUR_ENSG00000250091.2_Colon_Transverse	3	1.049	1	0.240	0.354	0.000
GIANT_HIP_Combined_EUR_ENSG00000163431.12_Artery_Coronary	3	0.701	1	-0.203	0.271	0.000
GIANT_HIP_Combined_EUR_ENSG00000163431.12_Adipose_Visceral_Omentum	3	1.056	1	-0.510	0.154	0.000
GIANT_HIP_Combined_EUR_ENSG00000163431.12_Muscle_Skeletal	3	1.077	1	-0.589	0.268	0.000
GIANT_HIP_Combined_EUR_ENSG00000250091.2_Brain_Nucleus_accumbens_basal_ganglia	2	0.950	1	0.303	0.687	0.000
GIANT_HIP_Combined_EUR_ENSG00000163431.12_Brain_Caudate_basal_ganglia	3	0.572	1	0.000	0.325	0.000
GIANT_HIP_Combined_EUR_ENSG00000163431.12_Artery_Tibial	3	1.064	1	-0.490	0.132	0.000
GIANT_HIP_Combined_EUR_ENSG00000250091.2_Brain_Frontal_Cortex_BA9	3	1.130	1	-0.499	0.237	0.000
GIANT_HIP_Combined_EUR_ENSG00000163431.12_Stomach	3	0.792	1	-1.026	0.451	0.000
GIANT_HIP_Combined_EUR_ENSG00000250091.2_Skin_Not_Sun_Exposed	4	1.851	2	0.249	0.502	0.000
GIANT_HIP_Combined_EUR_ENSG00000163431.12_Heart_Atrial_Appendage	4	2.218	2	-0.399	0.143	0.738
GIANT_HIP_Combined_EUR_ENSG00000163431.12_Colon_Transverse	4	1.804	2	-0.559	0.197	0.487
GIANT_HIP_Combined_EUR_ENSG00000163431.12_Esophagus_Mucosa	3	1.042	1	-0.624	0.233	0.000
GIANT_HIP_Combined_EUR_ENSG00000163431.12_Brain_Nucleus_accumbens_basal_ganglia	3	1.026	1	-0.516	0.297	0.000
GIANT_HIP_Combined_EUR_ENSG00000163431.12_Skin_Not_Sun_Exposed	4	1.563	2	-0.475	0.167	0.653
GIANT_HIP_Combined_EUR_ENSG00000250091.2_Heart_Left_Ventricle	3	1.076	1	0.137	0.443	0.000
GIANT_HIP_Combined_EUR_ENSG00000163431.12_Brain_Frontal_Cortex_BA9	3	1.097	1	0.153	0.192	0.000
GIANT_HIP_Combined_EUR_ENSG00000250091.2_Thyroid	5	2.663	3	0.095	0.168	0.000
GIANT_HIP_Combined_EUR_ENSG00000177311.11_Muscle_Skeletal	3	0.912	1	0.892	0.305	0.000
GIANT_HIP_Combined_EUR_ENSG00000177311.11_Artery_Tibial	3	0.984	1	-0.257	2.006	0.000
GIANT_HIP_Combined_EUR_ENSG00000250091.2_Brain_Putamen_basal_ganglia	3	0.974	1	0.347	1.078	0.000
GIANT_HIP_Combined_EUR_ENSG00000250091.2_Colon_Sigmoid	3	1.013	1	0.236	0.324	0.000
GIANT_HIP_Combined_EUR_ENSG00000177311.11_Skin_Sun_Exposed	3	1.217	1	0.373	1.484	0.000
GIANT_HIP_Combined_EUR_ENSG00000177311.11_Esophagus_Muscularis	3	1.020	1	-0.388	1.680	0.000
GIANT_HIP_Combined_EUR_ENSG00000177311.11_Testis	3	0.984	1	-0.276	1.140	0.000
GIANT_HIP_Combined_EUR_ENSG00000250091.2_Adipose_Subcutaneous	3	1.127	1	0.137	0.338	0.000
GIANT_HIP_Combined_EUR_ENSG00000177311.11_Skin_Not_Sun_Exposed	3	0.996	1	0.283	1.558	0.000
GIANT_HIP_Combined_EUR_ENSG00000177311.11_Brain_Hippocampus	2	0.766	1	-0.368	0.277	0.000
GIANT_HIP_Combined_EUR_ENSG00000177311.11_Spleen	3	1.095	1	-0.579	1.575	0.000
GIANT_HIP_Combined_EUR_ENSG00000177311.11_Esophagus_Mucosa	3	1.037	1	-0.013	1.408	0.000
GIANT_HIP_Combined_EUR_ENSG00000177311.11_Heart_Atrial_Appendage	3	0.958	1	0.334	1.626	0.000
GIANT_HIP_Combined_EUR_ENSG00000177311.11_Adipose_Subcutaneous	3	1.027	1	-0.305	1.099	0.000
GIANT_HIP_Combined_EUR_ENSG00000177311.11_Brain_Cerebellum	2	0.888	1	0.688	1.065	0.000
GIANT_HIP_Combined_EUR_ENSG00000177311.11_Breast_Mammary_Tissue	2	0.973	1	-0.505	1.836	0.000
GIANT_HIP_Combined_EUR_ENSG00000177311.11_Thyroid	2	1.014	1	-0.415	1.180	0.000
GIANT_HIP_Combined_EUR_ENSG00000250091.2_Brain_Cerebellum	3	1.611	2	0.013	0.290	0.000
GIANT_HIP_Combined_EUR_ENSG00000177311.11_Pituitary	2	0.994	1	0.733	0.239	0.000
GIANT_HIP_Combined_EUR_ENSG00000177311.11_Whole_Blood	3	1.018	1	-0.413	1.022	0.000
GIANT_HIP_Combined_EUR_ENSG00000162613.16_Brain_Nucleus_accumbens_basal_ganglia	2	0.536	1	-0.007	0.345	0.000
GIANT_HIP_Combined_EUR_ENSG00000162613.16_Skin_Not_Sun_Exposed	2	1.003	1	-0.826	0.170	0.000
GIANT_HIP_Combined_EUR_ENSG00000250091.2_Brain_Anterior_cingulate_cortex_BA24	3	1.063	1	-0.057	0.819	0.000
GIANT_HIP_Combined_EUR_ENSG00000177311.11_Esophagus_Gastroesophageal_Junction	2	0.987	1	-0.389	1.915	0.000
GIANT_HIP_Combined_EUR_ENSG00000162613.16_Stomach	3	1.289	1	-1.273	0.329	0.000
GIANT_HIP_Combined_EUR_ENSG00000162613.16_Colon_Transverse	2	0.999	1	-1.475	0.418	0.000
GIANT_HIP_Combined_EUR_ENSG00000177311.11_Artery_Aorta	2	0.576	1	0.354	0.481	0.000
GIANT_HIP_Combined_EUR_ENSG00000250091.2_Uterus	2	0.732	1	0.190	1.403	0.000
GIANT_HIP_Combined_EUR_ENSG00000162613.16_Esophagus_Mucosa	3	1.135	1	-1.006	0.227	0.000
GIANT_HIP_Combined_EUR_ENSG00000162613.16_Heart_Atrial_Appendage	2	1.006	1	-0.906	0.194	0.000
GIANT_HIP_Combined_EUR_ENSG00000250091.2_Minor_Salivary_Gland	3	1.100	1	0.444	1.073	0.000
GIANT_HIP_Combined_EUR_ENSG00000162613.16_Skin_Sun_Exposed	3	1.058	1	-0.629	0.118	0.000
GIANT_HIP_Combined_EUR_ENSG00000162613.16_Esophagus_Muscularis	3	1.223	1	-0.810	0.166	0.000
GIANT_HIP_Combined_EUR_ENSG00000250091.2_Brain_Spinal_cord_cervical_c-1	3	0.912	1	0.162	1.237	0.000
GIANT_HIP_Combined_EUR_ENSG00000277235.1_Lung	2	0.563	1	-0.438	1.726	0.000
GIANT_HIP_Combined_EUR_ENSG00000162613.16_Artery_Tibial	3	1.024	1	-0.662	0.126	0.000
GIANT_HIP_Combined_EUR_ENSG00000250091.2_Lung	3	1.056	1	0.294	0.365	0.000
GIANT_HIP_Combined_EUR_ENSG00000162613.16_Muscle_Skeletal	2	1.014	1	-0.867	0.182	0.000
GIANT_HIP_Combined_EUR_ENSG00000162613.16_Prostate	3	1.014	1	-1.541	0.451	0.000
GIANT_HIP_Combined_EUR_ENSG00000162613.16_Ovary	2	0.849	1	-1.714	0.541	0.000
GIANT_HIP_Combined_EUR_ENSG00000162613.16_Adipose_Visceral_Omentum	3	1.027	1	-1.005	0.227	0.000
GIANT_HIP_Combined_EUR_ENSG00000162613.16_Nerve_Tibial	3	1.033	1	-0.858	0.180	0.000
GIANT_HIP_Combined_EUR_ENSG00000162613.16_Lung	2	1.007	1	-0.825	0.170	0.000
GIANT_HIP_Combined_EUR_ENSG00000162613.16_Minor_Salivary_Gland	2	1.002	1	-1.401	0.384	0.000
GIANT_HIP_Combined_EUR_ENSG00000162613.16_Artery_Aorta	3	1.025	1	-0.877	0.185	0.000
GIANT_HIP_Combined_EUR_ENSG00000162613.16_Cells_Cultured_fibroblasts	3	1.049	1	-1.608	0.484	0.000
GIANT_HIP_Combined_EUR_ENSG00000162613.16_Esophagus_Gastroesophageal_Junction	3	1.024	1	-0.966	0.214	0.000
GIANT_HIP_Combined_EUR_ENSG00000162613.16_Pancreas	3	1.040	1	-1.023	0.233	0.000
GIANT_HIP_Combined_EUR_ENSG00000162613.16_Colon_Sigmoid	3	1.041	1	-1.292	0.336	0.000
GIANT_HIP_Combined_EUR_ENSG00000250091.2_Brain_Substantia_nigra	3	0.891	1	0.342	1.253	0.000
GIANT_HIP_Combined_EUR_ENSG00000162613.16_Adipose_Subcutaneous	2	1.005	1	-0.719	0.141	0.000
GIANT_HIP_Combined_EUR_ENSG00000250091.2_Skin_Sun_Exposed	3	1.133	1	0.072	0.346	0.000
GIANT_HIP_Combined_EUR_ENSG00000162613.16_Breast_Mammary_Tissue	2	1.004	1	-0.953	0.209	0.000
GIANT_HIP_Combined_EUR_ENSG00000162613.16_Brain_Cerebellum	3	1.051	1	-0.900	0.193	0.000
GIANT_HIP_Combined_EUR_ENSG00000162613.16_Heart_Left_Ventricle	3	1.197	1	-1.155	0.280	0.000
GIANT_HIP_Combined_EUR_ENSG00000162613.16_Thyroid	3	1.050	1	-0.754	0.150	0.000
GIANT_HIP_Combined_EUR_ENSG00000162613.16_Brain_Cerebellar_Hemisphere	2	0.540	1	-2.025	0.727	0.000
GIANT_HIP_Combined_EUR_ENSG00000250091.2_Brain_Amygdala	2	0.697	1	0.216	1.435	0.000
GIANT_HIP_Combined_EUR_ENSG00000250091.2_Small_Intestine_Terminal_Ileum	2	0.995	1	0.198	0.897	0.000
GIANT_HIP_Combined_EUR_ENSG00000250091.2_Esophagus_Muscularis	4	1.626	2	0.062	0.153	0.000
GIANT_HIP_Combined_EUR_ENSG00000250091.2_Muscle_Skeletal	4	2.611	3	0.055	0.099	0.000
GIANT_HIP_Combined_EUR_ENSG00000250091.2_Prostate	3	1.041	1	0.147	0.607	0.000
GIANT_HIP_Combined_EUR_ENSG00000250091.2_Artery_Coronary	3	1.025	1	0.258	0.856	0.000
GIANT_HIP_Combined_EUR_ENSG00000250091.2_Ovary	2	0.991	1	0.006	0.750	0.000
GIANT_HIP_Combined_EUR_ENSG00000250091.2_Esophagus_Mucosa	4	2.012	2	-0.061	0.190	0.000
GIANT_HIP_Combined_EUR_ENSG00000250091.2_Heart_Atrial_Appendage	3	1.088	1	0.222	0.522	0.000
GIANT_HIP_Combined_EUR_ENSG00000250091.2_Brain_Hippocampus	3	0.692	1	0.135	1.542	0.000
GIANT_HIP_Combined_EUR_ENSG00000250091.2_Adrenal_Gland	3	0.726	1	0.299	1.637	0.000
GIANT_HIP_Combined_EUR_ENSG00000250091.2_Brain_Cerebellar_Hemisphere	3	0.996	1	-0.062	1.111	0.000
GIANT_HIP_Combined_EUR_ENSG00000250091.2_Pituitary	2	0.963	1	0.109	1.091	0.000
GIANT_HIP_Combined_EUR_ENSG00000250091.2_Breast_Mammary_Tissue	3	1.085	1	0.208	0.490	0.000
GIANT_HIP_Combined_EUR_ENSG00000250091.2_Artery_Aorta	3	1.049	1	0.206	0.476	0.000
GIANT_HIP_Combined_EUR_ENSG00000250091.2_Cells_Cultured_fibroblasts	4	2.812	3	0.024	0.111	0.000
GIANT_HIP_Combined_EUR_ENSG00000250091.2_Esophagus_Gastroesophageal_Junction	3	1.071	1	0.116	0.264	0.000
GIANT_HIP_Combined_EUR_ENSG00000250091.2_Pancreas	3	1.109	1	0.308	0.859	0.000
GIANT_HIP_Combined_EUR_ENSG00000250091.2_Brain_Cortex	3	1.206	1	-0.078	0.571	0.000
GIANT_HIP_Combined_EUR_ENSG00000250091.2_Vagina	2	0.891	1	0.237	1.205	0.000
GIANT_HIP_Combined_EUR_ENSG00000108479.11_Muscle_Skeletal	3	1.025	1	-0.599	0.290	0.000
GIANT_HIP_Combined_EUR_ENSG00000108479.11_Skin_Sun_Exposed	3	0.790	1	-1.035	0.559	0.000
GIANT_HIP_Combined_EUR_ENSG00000108479.11_Thyroid	3	1.013	1	0.643	0.338	0.000
GIANT_HIP_Combined_EUR_ENSG00000108479.11_Whole_Blood	3	1.342	1	-0.327	0.394	0.000
GIANT_HIP_Combined_EUR_ENSG00000108479.11_Nerve_Tibial	3	1.010	1	0.682	0.387	0.000
GIANT_HIP_Combined_EUR_ENSG00000108479.11_Liver	3	1.074	1	0.229	0.335	0.000
GIANT_HIP_Combined_EUR_ENSG00000108479.11_Brain_Anterior_cingulate_cortex_BA24	2	0.771	1	0.707	0.399	0.000
GIANT_HIP_Combined_EUR_ENSG00000108479.11_Pancreas	3	1.775	2	-0.271	0.184	0.275
GIANT_HIP_Combined_EUR_ENSG00000184730.10_Testis	4	1.819	2	-0.020	0.135	0.891
GIANT_HIP_Combined_EUR_ENSG00000184730.10_Whole_Blood	3	0.882	1	-0.901	1.642	0.000
GIANT_HIP_Combined_EUR_ENSG00000184730.10_Thyroid	2	0.874	1	-0.127	1.287	0.000
GIANT_HIP_Combined_EUR_ENSG00000184730.10_Lung	3	0.922	1	-1.924	0.960	0.000
GIANT_HIP_Combined_EUR_ENSG00000184730.10_Pituitary	2	0.875	1	-1.969	0.852	0.000
GIANT_HIP_Combined_EUR_ENSG00000184730.10_Brain_Cerebellar_Hemisphere	4	1.470	2	0.472	0.275	0.000
GIANT_HIP_Combined_EUR_ENSG00000184730.10_Small_Intestine_Terminal_Ileum	2	0.607	1	2.461	1.158	0.000
GIANT_HIP_Combined_EUR_ENSG00000184730.10_Muscle_Skeletal	3	0.906	1	-0.771	1.276	0.000
GIANT_HIP_Combined_EUR_ENSG00000184730.10_Adipose_Subcutaneous	3	1.047	1	-1.759	0.743	0.000
GIANT_HIP_Combined_EUR_ENSG00000184730.10_Brain_Cerebellum	3	1.223	1	0.290	0.869	0.000
GIANT_HIP_Combined_EUR_ENSG00000184730.10_Heart_Atrial_Appendage	2	0.618	1	-2.415	1.133	0.000
GIANT_HIP_Combined_EUR_ENSG00000184730.10_Skin_Not_Sun_Exposed	2	0.523	1	-2.309	1.541	0.000
GIANT_HIP_Combined_EUR_ENSG00000103510.19_Vagina	3	1.188	1	0.742	0.427	0.000
GIANT_HIP_Combined_EUR_ENSG00000103510.19_Esophagus_Gastroesophageal_Junction	3	2.014	2	0.262	0.097	0.582
GIANT_HIP_Combined_EUR_ENSG00000103510.19_Pancreas	3	1.492	1	0.394	0.136	0.000
GIANT_HIP_Combined_EUR_ENSG00000103510.19_Brain_Hippocampus	3	1.935	2	0.535	0.188	0.000
GIANT_HIP_Combined_EUR_ENSG00000103510.19_Brain_Cortex	3	2.010	2	0.342	0.109	0.000
GIANT_HIP_Combined_EUR_ENSG00000103510.19_Artery_Aorta	4	2.028	2	-0.083	0.066	0.969
GIANT_HIP_Combined_EUR_ENSG00000103510.19_Cells_Cultured_fibroblasts	4	2.028	2	0.177	0.063	0.543
GIANT_HIP_Combined_EUR_ENSG00000103510.19_Breast_Mammary_Tissue	3	2.009	2	0.284	0.092	0.000
GIANT_HIP_Combined_EUR_ENSG00000103510.19_Pituitary	4	2.090	2	0.294	0.099	0.000
GIANT_HIP_Combined_EUR_ENSG00000103510.19_Brain_Cerebellar_Hemisphere	3	1.052	1	-0.309	0.392	0.000
GIANT_HIP_Combined_EUR_ENSG00000103510.19_Whole_Blood	2	1.014	1	0.533	0.191	0.000
GIANT_HIP_Combined_EUR_ENSG00000103510.19_Adrenal_Gland	4	2.023	2	0.331	0.105	0.000
GIANT_HIP_Combined_EUR_ENSG00000103510.19_Esophagus_Mucosa	3	2.007	2	0.213	0.068	0.000
GIANT_HIP_Combined_EUR_ENSG00000103510.19_Heart_Atrial_Appendage	3	2.007	2	0.282	0.087	0.000
GIANT_HIP_Combined_EUR_ENSG00000103510.19_Muscle_Skeletal	4	2.026	2	0.327	0.103	0.000
GIANT_HIP_Combined_EUR_ENSG00000103510.19_Artery_Coronary	3	1.158	1	-0.167	0.810	0.000
GIANT_HIP_Combined_EUR_ENSG00000103510.19_Prostate	3	1.341	1	0.437	0.151	0.000
GIANT_HIP_Combined_EUR_ENSG00000103510.19_Ovary	3	1.989	2	0.490	0.174	0.000
GIANT_HIP_Combined_EUR_ENSG00000103510.19_Brain_Substantia_nigra	3	1.344	1	0.895	1.089	0.000
GIANT_HIP_Combined_EUR_ENSG00000103510.19_Skin_Sun_Exposed	4	2.097	2	0.195	0.056	0.000
GIANT_HIP_Combined_EUR_ENSG00000103510.19_Small_Intestine_Terminal_Ileum	2	1.008	1	0.437	0.150	0.000
GIANT_HIP_Combined_EUR_ENSG00000103510.19_Brain_Amygdala	3	1.309	2	0.743	0.270	0.000
GIANT_HIP_Combined_EUR_ENSG00000103510.19_Esophagus_Muscularis	3	2.017	2	0.250	0.087	0.060
GIANT_HIP_Combined_EUR_ENSG00000103510.19_Lung	3	2.007	2	0.253	0.089	0.335
GIANT_HIP_Combined_EUR_ENSG00000103510.19_Cells_EBV-transformed_lymphocytes	3	2.003	2	0.379	0.125	0.000
GIANT_HIP_Combined_EUR_ENSG00000103510.19_Brain_Spinal_cord_cervical_c-1	2	0.998	1	0.697	0.273	0.000
GIANT_HIP_Combined_EUR_ENSG00000103510.19_Liver	3	1.310	2	-0.759	0.486	0.000
GIANT_HIP_Combined_EUR_ENSG00000103510.19_Kidney_Cortex	3	0.963	1	1.040	1.266	0.000
GIANT_HIP_Combined_EUR_ENSG00000103510.19_Uterus	3	0.953	1	0.670	0.258	0.000
GIANT_HIP_Combined_EUR_ENSG00000103510.19_Minor_Salivary_Gland	3	1.203	1	0.245	1.043	0.000
GIANT_HIP_Combined_EUR_ENSG00000103510.19_Brain_Anterior_cingulate_cortex_BA24	3	1.586	2	0.687	0.264	0.000
GIANT_HIP_Combined_EUR_ENSG00000103510.19_Adipose_Subcutaneous	3	2.006	2	0.199	0.062	0.000
GIANT_HIP_Combined_EUR_ENSG00000103510.19_Brain_Cerebellum	3	1.950	2	-0.071	0.444	0.347
GIANT_HIP_Combined_EUR_ENSG00000103510.19_Colon_Sigmoid	4	2.056	2	0.340	0.115	0.000
GIANT_HIP_Combined_EUR_ENSG00000103510.19_Thyroid	4	2.043	2	-0.079	0.051	0.971
GIANT_HIP_Combined_EUR_ENSG00000103510.19_Brain_Putamen_basal_ganglia	3	1.688	2	0.537	0.198	0.000
GIANT_HIP_Combined_EUR_ENSG00000103510.19_Heart_Left_Ventricle	4	2.034	2	0.340	0.111	0.000
GIANT_HIP_Combined_EUR_ENSG00000103510.19_Brain_Frontal_Cortex_BA9	4	2.034	2	0.462	0.155	0.000
GIANT_HIP_Combined_EUR_ENSG00000103510.19_Skin_Not_Sun_Exposed	4	2.029	2	-0.078	0.045	0.971
GIANT_HIP_Combined_EUR_ENSG00000103510.19_Brain_Nucleus_accumbens_basal_ganglia	3	1.963	2	0.437	0.153	0.000
GIANT_HIP_Combined_EUR_ENSG00000103510.19_Spleen	3	1.629	2	0.512	0.178	0.000
GIANT_HIP_Combined_EUR_ENSG00000103510.19_Colon_Transverse	4	2.023	2	0.239	0.077	0.000
GIANT_HIP_Combined_EUR_ENSG00000103510.19_Stomach	3	2.014	2	0.320	0.097	0.000
GIANT_HIP_Combined_EUR_ENSG00000103510.19_Artery_Tibial	3	2.010	2	0.209	0.067	0.000
GIANT_HIP_Combined_EUR_ENSG00000103510.19_Brain_Caudate_basal_ganglia	3	1.981	2	0.497	0.178	0.000
GIANT_HIP_Combined_EUR_ENSG00000103510.19_Adipose_Visceral_Omentum	3	2.008	2	0.257	0.077	0.000
GIANT_HIP_Combined_EUR_ENSG00000103510.19_Brain_Hypothalamus	3	1.756	2	0.537	0.188	0.000
GIANT_HIP_Combined_EUR_ENSG00000103510.19_Nerve_Tibial	4	2.032	2	0.290	0.086	0.000
GIANT_HIP_Combined_EUR_ENSG00000103510.19_Testis	5	1.152	1	0.409	0.142	0.000
GIANT_HIP_Combined_EUR_ENSG00000271009.2_Cells_Cultured_fibroblasts	3	1.030	1	-0.110	0.114	0.000
GIANT_HIP_Combined_EUR_ENSG00000271009.2_Artery_Aorta	3	0.631	1	1.184	0.490	0.000
GIANT_HIP_Combined_EUR_ENSG00000271009.2_Esophagus_Gastroesophageal_Junction	3	0.873	1	1.043	0.449	0.000
GIANT_HIP_Combined_EUR_ENSG00000271009.2_Colon_Transverse	3	0.958	1	1.015	0.429	0.000
GIANT_HIP_Combined_EUR_ENSG00000271009.2_Colon_Sigmoid	3	1.335	2	0.153	0.179	0.070
GIANT_HIP_Combined_EUR_ENSG00000271009.2_Esophagus_Muscularis	3	1.041	1	0.814	0.271	0.000
GIANT_HIP_Combined_EUR_ENSG00000271009.2_Muscle_Skeletal	2	0.640	1	0.151	0.239	0.000
GIANT_HIP_Combined_EUR_ENSG00000271009.2_Adipose_Subcutaneous	4	1.474	2	0.091	0.214	0.615
GIANT_HIP_Combined_EUR_ENSG00000271009.2_Thyroid	3	1.306	2	0.310	0.190	0.821
GIANT_HIP_Combined_EUR_ENSG00000279200.1_Liver	2	0.912	1	-1.017	0.371	0.000
GIANT_HIP_Combined_EUR_ENSG00000279200.1_Testis	2	0.962	1	-0.614	0.713	0.000
GIANT_HIP_Combined_EUR_ENSG00000169682.17_Lung	4	2.049	2	0.173	0.135	0.685
GIANT_HIP_Combined_EUR_ENSG00000169682.17_Cells_EBV-transformed_lymphocytes	2	1.010	1	0.508	0.196	0.000
GIANT_HIP_Combined_EUR_ENSG00000169682.17_Whole_Blood	3	2.010	2	0.339	0.069	0.000
GIANT_HIP_Combined_EUR_ENSG00000169682.17_Artery_Tibial	3	1.234	1	0.833	0.283	0.000
GIANT_HIP_Combined_EUR_ENSG00000169682.17_Colon_Sigmoid	3	1.074	1	1.425	0.497	0.000
GIANT_HIP_Combined_EUR_ENSG00000169682.17_Esophagus_Muscularis	3	1.069	1	1.036	0.327	0.000
GIANT_HIP_Combined_EUR_ENSG00000169682.17_Spleen	3	1.441	1	1.080	0.296	0.000
GIANT_HIP_Combined_EUR_ENSG00000169682.17_Esophagus_Gastroesophageal_Junction	3	0.881	1	0.430	0.349	0.000
GIANT_HIP_Combined_EUR_ENSG00000169682.17_Artery_Aorta	3	1.783	2	0.226	0.316	0.849
GIANT_HIP_Combined_EUR_ENSG00000169682.17_Cells_Cultured_fibroblasts	3	0.657	1	-1.839	1.010	0.000
GIANT_HIP_Combined_EUR_ENSG00000169682.17_Liver	3	0.714	1	0.681	1.377	0.000
GIANT_HIP_Combined_EUR_ENSG00000174151.14_Liver	3	0.856	1	-0.541	0.319	0.000
GIANT_HIP_Combined_EUR_ENSG00000174151.14_Cells_Cultured_fibroblasts	4	1.637	2	-0.334	0.282	0.000
GIANT_HIP_Combined_EUR_ENSG00000174151.14_Brain_Cerebellum	3	1.113	1	0.487	0.352	0.000
GIANT_HIP_Combined_EUR_ENSG00000174151.14_Artery_Tibial	3	0.892	1	-0.338	0.265	0.000
GIANT_HIP_Combined_EUR_ENSG00000174151.14_Muscle_Skeletal	2	0.978	1	-0.304	0.293	0.000
GIANT_HIP_Combined_EUR_ENSG00000174151.14_Testis	4	1.266	1	-0.074	0.276	0.000
GIANT_HIP_Combined_EUR_ENSG00000174151.14_Nerve_Tibial	3	0.963	1	0.168	0.237	0.000
GIANT_HIP_Combined_EUR_ENSG00000174151.14_Brain_Putamen_basal_ganglia	3	0.788	1	-0.300	0.471	0.000
GIANT_HIP_Combined_EUR_ENSG00000174151.14_Lung	3	0.707	1	-1.185	0.487	0.000
GIANT_HIP_Combined_EUR_ENSG00000174151.14_Thyroid	4	2.120	2	-0.502	0.164	0.454
GIANT_HIP_Combined_EUR_ENSG00000196821.9_Prostate	2	0.641	1	0.927	1.682	0.000
GIANT_HIP_Combined_EUR_ENSG00000196821.9_Artery_Coronary	3	1.018	1	0.918	1.328	0.000
GIANT_HIP_Combined_EUR_ENSG00000196821.9_Muscle_Skeletal	3	1.114	1	-0.292	0.595	0.000
GIANT_HIP_Combined_EUR_ENSG00000196821.9_Brain_Amygdala	2	0.988	1	0.689	0.254	0.000
GIANT_HIP_Combined_EUR_ENSG00000196821.9_Small_Intestine_Terminal_Ileum	2	0.898	1	0.973	1.020	0.000
GIANT_HIP_Combined_EUR_ENSG00000196821.9_Esophagus_Muscularis	3	1.389	1	0.747	0.205	0.000
GIANT_HIP_Combined_EUR_ENSG00000196821.9_Skin_Sun_Exposed	3	1.145	1	0.525	0.162	0.000
GIANT_HIP_Combined_EUR_ENSG00000196821.9_Lung	3	1.044	1	0.558	0.150	0.000
GIANT_HIP_Combined_EUR_ENSG00000196821.9_Cells_EBV-transformed_lymphocytes	2	0.848	1	0.995	0.877	0.000
GIANT_HIP_Combined_EUR_ENSG00000196821.9_Adrenal_Gland	3	1.090	1	0.466	1.147	0.000
GIANT_HIP_Combined_EUR_ENSG00000196821.9_Brain_Hippocampus	3	1.736	2	0.041	0.208	0.000
GIANT_HIP_Combined_EUR_ENSG00000196821.9_Heart_Atrial_Appendage	3	1.092	1	0.225	0.654	0.000
GIANT_HIP_Combined_EUR_ENSG00000196821.9_Esophagus_Mucosa	3	1.870	2	0.025	0.212	0.000
GIANT_HIP_Combined_EUR_ENSG00000196821.9_Breast_Mammary_Tissue	2	0.995	1	0.494	1.081	0.000
GIANT_HIP_Combined_EUR_ENSG00000196821.9_Brain_Cerebellar_Hemisphere	3	1.076	1	0.705	0.183	0.000
GIANT_HIP_Combined_EUR_ENSG00000196821.9_Pituitary	2	0.770	1	0.936	1.456	0.000
GIANT_HIP_Combined_EUR_ENSG00000196821.9_Whole_Blood	3	1.031	1	0.526	0.178	0.000
GIANT_HIP_Combined_EUR_ENSG00000196821.9_Brain_Cortex	3	1.066	1	0.359	0.082	0.000
GIANT_HIP_Combined_EUR_ENSG00000196821.9_Pancreas	2	0.994	1	0.286	0.141	0.000
GIANT_HIP_Combined_EUR_ENSG00000196821.9_Esophagus_Gastroesophageal_Junction	3	1.030	1	0.843	0.369	0.000
GIANT_HIP_Combined_EUR_ENSG00000196821.9_Cells_Cultured_fibroblasts	3	1.805	2	0.503	0.111	0.018
GIANT_HIP_Combined_EUR_ENSG00000196821.9_Artery_Aorta	4	1.514	1	0.855	0.588	0.000
GIANT_HIP_Combined_EUR_ENSG00000196821.9_Adipose_Visceral_Omentum	3	1.746	2	0.789	0.278	0.000
GIANT_HIP_Combined_EUR_ENSG00000196821.9_Brain_Caudate_basal_ganglia	3	1.808	2	0.251	0.142	0.608
GIANT_HIP_Combined_EUR_ENSG00000196821.9_Artery_Tibial	3	1.978	2	0.536	0.141	0.000
GIANT_HIP_Combined_EUR_ENSG00000196821.9_Testis	3	1.020	1	0.503	0.118	0.000
GIANT_HIP_Combined_EUR_ENSG00000196821.9_Nerve_Tibial	3	1.208	1	0.407	0.093	0.000
GIANT_HIP_Combined_EUR_ENSG00000196821.9_Brain_Hypothalamus	2	0.992	1	0.311	0.982	0.000
GIANT_HIP_Combined_EUR_ENSG00000196821.9_Skin_Not_Sun_Exposed	4	1.726	2	0.540	0.135	0.000
GIANT_HIP_Combined_EUR_ENSG00000196821.9_Brain_Frontal_Cortex_BA9	3	1.042	1	0.440	0.102	0.000
GIANT_HIP_Combined_EUR_ENSG00000196821.9_Brain_Nucleus_accumbens_basal_ganglia	3	1.036	1	0.336	0.453	0.000
GIANT_HIP_Combined_EUR_ENSG00000196821.9_Colon_Transverse	2	1.018	1	0.522	0.364	0.000
GIANT_HIP_Combined_EUR_ENSG00000196821.9_Spleen	2	0.981	1	0.591	0.635	0.000
GIANT_HIP_Combined_EUR_ENSG00000196821.9_Stomach	3	1.084	1	0.305	1.116	0.000
GIANT_HIP_Combined_EUR_ENSG00000196821.9_Adipose_Subcutaneous	3	1.576	2	0.695	0.277	0.000
GIANT_HIP_Combined_EUR_ENSG00000196821.9_Thyroid	4	2.062	2	0.511	0.125	0.371
GIANT_HIP_Combined_EUR_ENSG00000196821.9_Colon_Sigmoid	3	1.304	1	0.568	0.329	0.000
GIANT_HIP_Combined_EUR_ENSG00000196821.9_Brain_Putamen_basal_ganglia	3	1.164	1	0.462	0.106	0.000
GIANT_HIP_Combined_EUR_ENSG00000196821.9_Heart_Left_Ventricle	3	1.093	1	0.595	0.161	0.000
GIANT_HIP_Combined_EUR_ENSG00000196821.9_Liver	3	0.997	1	0.610	1.289	0.000
GIANT_HIP_Combined_EUR_ENSG00000196821.9_Minor_Salivary_Gland	3	0.931	1	0.935	0.920	0.000
GIANT_HIP_Combined_EUR_ENSG00000196821.9_Uterus	2	0.717	1	0.880	0.960	0.000
GIANT_HIP_Combined_EUR_ENSG00000196821.9_Brain_Anterior_cingulate_cortex_BA24	3	1.164	1	0.574	0.884	0.000
GIANT_HIP_Combined_EUR_ENSG00000149930.17_Colon_Sigmoid	3	0.788	1	-0.882	0.371	0.000
GIANT_HIP_Combined_EUR_ENSG00000149930.17_Skin_Sun_Exposed	2	0.645	1	-1.107	1.401	0.000
GIANT_HIP_Combined_EUR_ENSG00000149930.17_Breast_Mammary_Tissue	4	1.463	2	-0.085	0.245	0.000
GIANT_HIP_Combined_EUR_ENSG00000149930.17_Ovary	2	0.655	1	1.130	1.392	0.000
GIANT_HIP_Combined_EUR_ENSG00000149930.17_Brain_Anterior_cingulate_cortex_BA24	3	0.844	1	-0.149	1.595	0.000
GIANT_HIP_Combined_EUR_ENSG00000149930.17_Skin_Not_Sun_Exposed	3	1.009	1	-0.914	0.371	0.000
GIANT_HIP_Combined_EUR_ENSG00000149930.17_Adrenal_Gland	2	0.966	1	0.774	0.970	0.000
GIANT_HIP_Combined_EUR_ENSG00000149930.17_Brain_Frontal_Cortex_BA9	2	0.900	1	-0.699	1.319	0.000
GIANT_HIP_Combined_EUR_ENSG00000132478.9_Lung	2	0.922	1	-0.453	0.285	0.000
GIANT_HIP_Combined_EUR_ENSG00000030066.13_Muscle_Skeletal	3	1.403	2	0.581	0.274	0.000
GIANT_HIP_Combined_EUR_ENSG00000030066.13_Skin_Sun_Exposed	2	0.555	1	1.389	0.728	0.000
GIANT_HIP_Combined_EUR_ENSG00000030066.13_Thyroid	3	0.864	1	-0.112	0.227	0.000
GIANT_HIP_Combined_EUR_ENSG00000030066.13_Whole_Blood	3	1.117	1	-0.076	0.189	0.000
GIANT_HIP_Combined_EUR_ENSG00000132478.9_Thyroid	3	0.928	1	-0.532	0.347	0.000
GIANT_HIP_Combined_EUR_ENSG00000030066.13_Cells_EBV-transformed_lymphocytes	2	0.535	1	0.920	0.789	0.000
GIANT_HIP_Combined_EUR_ENSG00000030066.13_Skin_Not_Sun_Exposed	2	0.745	1	1.204	0.490	0.000
GIANT_HIP_Combined_EUR_ENSG00000030066.13_Brain_Hippocampus	2	0.979	1	0.306	0.269	0.000
GIANT_HIP_Combined_EUR_ENSG00000030066.13_Heart_Atrial_Appendage	2	0.679	1	0.901	0.819	0.000
GIANT_HIP_Combined_EUR_ENSG00000030066.13_Cells_Cultured_fibroblasts	2	0.903	1	1.019	0.418	0.000
GIANT_HIP_Combined_EUR_ENSG00000132478.9_Whole_Blood	3	1.041	1	-0.642	0.570	0.000
GIANT_HIP_Combined_EUR_ENSG00000132478.9_Artery_Tibial	3	0.713	1	-0.507	0.323	0.000
GIANT_HIP_Combined_EUR_ENSG00000132478.9_Skin_Sun_Exposed	3	0.927	1	0.107	0.379	0.000
GIANT_HIP_Combined_EUR_ENSG00000132478.9_Heart_Atrial_Appendage	2	0.642	1	-0.537	0.348	0.000
GIANT_HIP_Combined_EUR_ENSG00000171222.10_Artery_Aorta	4	2.034	2	-0.062	0.290	0.733
GIANT_HIP_Combined_EUR_ENSG00000171222.10_Cells_Cultured_fibroblasts	4	1.049	1	-0.169	0.351	0.000
GIANT_HIP_Combined_EUR_ENSG00000132478.9_Spleen	3	0.710	1	-0.522	0.338	0.000
GIANT_HIP_Combined_EUR_ENSG00000171222.10_Pancreas	3	1.063	1	0.189	0.991	0.000
GIANT_HIP_Combined_EUR_ENSG00000171222.10_Brain_Cortex	3	0.987	1	0.018	0.894	0.000
GIANT_HIP_Combined_EUR_ENSG00000171222.10_Whole_Blood	3	1.045	1	0.360	0.364	0.000
GIANT_HIP_Combined_EUR_ENSG00000223318.1_Stomach	3	1.075	1	0.597	0.197	0.000
GIANT_HIP_Combined_EUR_ENSG00000132478.9_Esophagus_Mucosa	3	1.557	2	-0.033	0.208	0.777
GIANT_HIP_Combined_EUR_ENSG00000171222.10_Thyroid	3	0.998	1	-0.000	1.075	0.000
GIANT_HIP_Combined_EUR_ENSG00000171222.10_Brain_Cerebellar_Hemisphere	3	0.832	1	-0.008	0.300	0.000
GIANT_HIP_Combined_EUR_ENSG00000171222.10_Skin_Not_Sun_Exposed	3	1.081	1	-0.105	0.713	0.000
GIANT_HIP_Combined_EUR_ENSG00000171222.10_Stomach	2	0.667	1	0.004	1.129	0.000
GIANT_HIP_Combined_EUR_ENSG00000132478.9_Cells_Cultured_fibroblasts	4	1.595	2	-0.276	0.250	0.151
GIANT_HIP_Combined_EUR_ENSG00000171222.10_Esophagus_Mucosa	3	0.640	1	0.611	1.017	0.000
GIANT_HIP_Combined_EUR_ENSG00000171222.10_Skin_Sun_Exposed	3	0.738	1	0.550	1.048	0.000
GIANT_HIP_Combined_EUR_ENSG00000171222.10_Artery_Tibial	3	1.728	2	0.034	0.628	0.000
GIANT_HIP_Combined_EUR_ENSG00000171222.10_Muscle_Skeletal	3	0.745	1	0.023	0.265	0.000
GIANT_HIP_Combined_EUR_ENSG00000171222.10_Adipose_Visceral_Omentum	3	1.019	1	-0.044	0.784	0.000
GIANT_HIP_Combined_EUR_ENSG00000171222.10_Cells_EBV-transformed_lymphocytes	3	0.990	1	0.240	0.762	0.000
GIANT_HIP_Combined_EUR_ENSG00000171222.10_Lung	3	0.967	1	-0.139	0.743	0.000
GIANT_HIP_Combined_EUR_ENSG00000169900.7_Brain_Cerebellar_Hemisphere	2	0.949	1	1.055	0.380	0.000
GIANT_HIP_Combined_EUR_ENSG00000169900.7_Brain_Nucleus_accumbens_basal_ganglia	3	1.157	1	0.632	0.186	0.000
GIANT_HIP_Combined_EUR_ENSG00000169900.7_Skin_Sun_Exposed	3	1.031	1	-0.140	0.070	0.000
GIANT_HIP_Combined_EUR_ENSG00000169900.7_Skin_Not_Sun_Exposed	2	1.001	1	-0.223	0.116	0.000
GIANT_HIP_Combined_EUR_ENSG00000169900.7_Brain_Frontal_Cortex_BA9	3	1.006	1	0.930	0.384	0.000
GIANT_HIP_Combined_EUR_ENSG00000169900.7_Muscle_Skeletal	3	1.039	1	-0.304	0.150	0.000
GIANT_HIP_Combined_EUR_ENSG00000158406.4_Pancreas	3	1.019	1	1.429	0.622	0.000
GIANT_HIP_Combined_EUR_ENSG00000158406.4_Liver	4	1.482	1	0.570	0.149	0.000
GIANT_HIP_Combined_EUR_ENSG00000158406.4_Brain_Hypothalamus	3	0.595	1	-1.671	0.442	0.000
GIANT_HIP_Combined_EUR_ENSG00000158406.4_Whole_Blood	3	1.477	1	0.731	0.206	0.000
GIANT_HIP_Combined_EUR_ENSG00000158406.4_Muscle_Skeletal	4	1.904	2	0.059	0.166	0.000
GIANT_HIP_Combined_EUR_ENSG00000158406.4_Artery_Tibial	3	0.950	1	-0.638	0.949	0.000
GIANT_HIP_Combined_EUR_ENSG00000158406.4_Prostate	3	1.038	1	1.289	0.498	0.000
GIANT_HIP_Combined_EUR_ENSG00000158406.4_Skin_Sun_Exposed	3	1.014	1	-0.699	0.831	0.000
GIANT_HIP_Combined_EUR_ENSG00000257588.1_Skin_Sun_Exposed	2	1.018	1	0.150	0.195	0.000
GIANT_HIP_Combined_EUR_ENSG00000257588.1_Brain_Substantia_nigra	2	0.774	1	-0.184	0.272	0.000
GIANT_HIP_Combined_EUR_ENSG00000257588.1_Minor_Salivary_Gland	3	0.977	1	-0.125	0.244	0.000
GIANT_HIP_Combined_EUR_ENSG00000257588.1_Thyroid	3	0.952	1	0.603	0.943	0.000
GIANT_HIP_Combined_EUR_ENSG00000244097.1_Brain_Cerebellum	3	0.967	1	-0.540	0.923	0.000
GIANT_HIP_Combined_EUR_ENSG00000244097.1_Lung	3	0.986	1	-0.724	0.759	0.000
GIANT_HIP_Combined_EUR_ENSG00000244097.1_Thyroid	3	0.864	1	-0.921	0.731	0.000
GIANT_HIP_Combined_EUR_ENSG00000244097.1_Brain_Cerebellar_Hemisphere	3	0.806	1	-0.031	0.278	0.000
GIANT_HIP_Combined_EUR_ENSG00000244097.1_Heart_Atrial_Appendage	2	0.530	1	-0.611	1.169	0.000
GIANT_HIP_Combined_EUR_ENSG00000258057.5_Esophagus_Muscularis	2	0.820	1	-0.866	1.486	0.000
GIANT_HIP_Combined_EUR_ENSG00000258057.5_Artery_Coronary	2	0.717	1	-0.021	0.227	0.000
GIANT_HIP_Combined_EUR_ENSG00000272288.5_Brain_Putamen_basal_ganglia	3	0.945	1	0.019	0.276	0.000
GIANT_HIP_Combined_EUR_ENSG00000272288.5_Thyroid	3	0.971	1	0.005	0.307	0.000
GIANT_HIP_Combined_EUR_ENSG00000272288.5_Breast_Mammary_Tissue	3	0.999	1	-0.639	0.774	0.000
GIANT_HIP_Combined_EUR_ENSG00000272288.5_Adipose_Subcutaneous	2	1.005	1	-0.554	0.691	0.000
GIANT_HIP_Combined_EUR_ENSG00000272288.5_Pancreas	2	0.574	1	-0.148	0.625	0.000
GIANT_HIP_Combined_EUR_ENSG00000272288.5_Minor_Salivary_Gland	3	0.759	1	0.028	0.290	0.000
GIANT_HIP_Combined_EUR_ENSG00000272288.5_Lung	2	0.700	1	0.042	0.315	0.000
GIANT_HIP_Combined_EUR_ENSG00000272288.5_Testis	2	0.995	1	0.022	0.200	0.000
GIANT_HIP_Combined_EUR_ENSG00000272288.5_Nerve_Tibial	3	1.017	1	0.017	0.212	0.000
GIANT_HIP_Combined_EUR_ENSG00000272288.5_Adipose_Visceral_Omentum	3	0.976	1	-0.694	0.862	0.000
GIANT_HIP_Combined_EUR_ENSG00000272288.5_Muscle_Skeletal	4	2.060	2	-0.045	0.156	0.098
GIANT_HIP_Combined_EUR_ENSG00000272288.5_Artery_Tibial	3	1.142	1	0.765	1.203	0.000
GIANT_HIP_Combined_EUR_ENSG00000272288.5_Heart_Atrial_Appendage	3	0.945	1	0.021	0.263	0.000
GIANT_HIP_Combined_EUR_ENSG00000272288.5_Esophagus_Mucosa	3	0.969	1	0.015	0.190	0.000
GIANT_HIP_Combined_EUR_ENSG00000272288.5_Stomach	2	0.596	1	0.026	0.327	0.000
GIANT_HIP_Combined_EUR_ENSG00000272288.5_Brain_Frontal_Cortex_BA9	2	1.009	1	0.021	0.231	0.000
GIANT_HIP_Combined_EUR_ENSG00000272288.5_Brain_Hippocampus	3	0.819	1	0.036	0.295	0.000
GIANT_HIP_Combined_EUR_ENSG00000175426.10_Lung	3	0.971	1	-0.401	0.285	0.000
GIANT_HIP_Combined_EUR_ENSG00000175426.10_Nerve_Tibial	5	2.446	2	-0.095	0.102	0.745
GIANT_HIP_Combined_EUR_ENSG00000175426.10_Adipose_Visceral_Omentum	2	1.004	1	-0.356	0.210	0.000
GIANT_HIP_Combined_EUR_ENSG00000175426.10_Artery_Coronary	2	0.737	1	-0.523	0.334	0.000
GIANT_HIP_Combined_EUR_ENSG00000175426.10_Muscle_Skeletal	2	0.992	1	-0.391	0.223	0.000
GIANT_HIP_Combined_EUR_ENSG00000175426.10_Artery_Tibial	3	1.462	1	-0.255	0.139	0.000
GIANT_HIP_Combined_EUR_ENSG00000175426.10_Esophagus_Muscularis	3	1.093	1	-0.454	0.294	0.000
GIANT_HIP_Combined_EUR_ENSG00000175426.10_Skin_Sun_Exposed	3	1.229	1	-0.370	0.231	0.000
GIANT_HIP_Combined_EUR_ENSG00000175426.10_Heart_Atrial_Appendage	4	2.167	2	-0.272	0.149	0.000
GIANT_HIP_Combined_EUR_ENSG00000175426.10_Skin_Not_Sun_Exposed	3	1.945	2	-0.414	0.221	0.000
GIANT_HIP_Combined_EUR_ENSG00000175426.10_Thyroid	3	1.224	1	-0.406	0.248	0.000
GIANT_HIP_Combined_EUR_ENSG00000175426.10_Heart_Left_Ventricle	3	1.023	1	-0.292	0.202	0.000
GIANT_HIP_Combined_EUR_ENSG00000175426.10_Adipose_Subcutaneous	3	1.956	2	-0.347	0.198	0.000
GIANT_HIP_Combined_EUR_ENSG00000175426.10_Esophagus_Gastroesophageal_Junction	4	1.746	2	-0.481	0.264	0.000
GIANT_HIP_Combined_EUR_ENSG00000175426.10_Cells_Cultured_fibroblasts	3	1.532	2	-0.391	0.161	0.000
GIANT_HIP_Combined_EUR_ENSG00000175426.10_Artery_Aorta	3	1.854	2	-0.422	0.194	0.000
GIANT_HIP_Combined_EUR_ENSG00000165916.8_Skin_Sun_Exposed	4	1.910	2	-0.086	0.113	0.000
GIANT_HIP_Combined_EUR_ENSG00000131067.16_Brain_Cerebellar_Hemisphere	2	0.754	1	0.680	0.376	0.000
GIANT_HIP_Combined_EUR_ENSG00000131067.16_Whole_Blood	3	2.006	2	0.336	0.159	0.000
GIANT_HIP_Combined_EUR_ENSG00000165916.8_Esophagus_Gastroesophageal_Junction	3	1.065	1	0.846	0.749	0.000
GIANT_HIP_Combined_EUR_ENSG00000165916.8_Pancreas	3	1.027	1	0.441	0.369	0.000
GIANT_HIP_Combined_EUR_ENSG00000144468.16_Brain_Frontal_Cortex_BA9	3	1.460	2	-0.123	0.305	0.000
GIANT_HIP_Combined_EUR_ENSG00000165916.8_Brain_Cortex	3	1.029	1	0.879	0.876	0.000
GIANT_HIP_Combined_EUR_ENSG00000144468.16_Skin_Not_Sun_Exposed	3	1.040	1	0.132	0.674	0.000
GIANT_HIP_Combined_EUR_ENSG00000165916.8_Artery_Aorta	3	1.459	1	0.679	0.559	0.000
GIANT_HIP_Combined_EUR_ENSG00000144468.16_Brain_Nucleus_accumbens_basal_ganglia	2	0.983	1	-0.232	0.848	0.000
GIANT_HIP_Combined_EUR_ENSG00000131067.16_Breast_Mammary_Tissue	2	0.683	1	0.722	0.406	0.000
GIANT_HIP_Combined_EUR_ENSG00000144468.16_Heart_Atrial_Appendage	3	0.720	1	-0.167	0.554	0.000
GIANT_HIP_Combined_EUR_ENSG00000165916.8_Cells_Cultured_fibroblasts	3	2.014	2	0.046	0.135	0.444
GIANT_HIP_Combined_EUR_ENSG00000144468.16_Pancreas	3	0.993	1	-0.143	0.344	0.000
GIANT_HIP_Combined_EUR_ENSG00000144468.16_Brain_Cortex	2	0.998	1	-0.160	0.698	0.000
GIANT_HIP_Combined_EUR_ENSG00000131067.16_Adipose_Subcutaneous	2	0.742	1	0.677	0.375	0.000
GIANT_HIP_Combined_EUR_ENSG00000144468.16_Artery_Aorta	3	1.038	1	-0.246	0.688	0.000
GIANT_HIP_Combined_EUR_ENSG00000144468.16_Brain_Caudate_basal_ganglia	2	0.993	1	-0.263	0.723	0.000
GIANT_HIP_Combined_EUR_ENSG00000144468.16_Artery_Tibial	2	0.985	1	-0.173	0.570	0.000
GIANT_HIP_Combined_EUR_ENSG00000165916.8_Brain_Cerebellar_Hemisphere	4	2.326	2	0.144	0.173	0.763
GIANT_HIP_Combined_EUR_ENSG00000165916.8_Pituitary	3	1.300	1	0.818	0.607	0.000
GIANT_HIP_Combined_EUR_ENSG00000144468.16_Skin_Sun_Exposed	3	0.824	1	0.074	0.944	0.000
GIANT_HIP_Combined_EUR_ENSG00000165916.8_Whole_Blood	3	1.037	1	-0.043	0.238	0.000
GIANT_HIP_Combined_EUR_ENSG00000131067.16_Esophagus_Gastroesophageal_Junction	2	0.720	1	0.710	0.398	0.000
GIANT_HIP_Combined_EUR_ENSG00000165916.8_Prostate	3	0.990	1	-0.132	0.285	0.000
GIANT_HIP_Combined_EUR_ENSG00000144468.16_Esophagus_Muscularis	3	1.011	1	-0.173	0.576	0.000
GIANT_HIP_Combined_EUR_ENSG00000144468.16_Pituitary	2	0.583	1	0.215	0.588	0.000
GIANT_HIP_Combined_EUR_ENSG00000131067.16_Cells_Cultured_fibroblasts	3	1.893	2	0.267	0.163	0.542
GIANT_HIP_Combined_EUR_ENSG00000144468.16_Brain_Putamen_basal_ganglia	2	1.000	1	-0.237	0.693	0.000
GIANT_HIP_Combined_EUR_ENSG00000144468.16_Testis	4	2.214	2	0.242	0.077	0.000
GIANT_HIP_Combined_EUR_ENSG00000165916.8_Breast_Mammary_Tissue	4	1.672	2	0.046	0.209	0.156
GIANT_HIP_Combined_EUR_ENSG00000165916.8_Esophagus_Mucosa	3	0.993	1	0.905	1.010	0.000
GIANT_HIP_Combined_EUR_ENSG00000131067.16_Artery_Aorta	3	1.020	1	0.424	0.210	0.000
GIANT_HIP_Combined_EUR_ENSG00000177051.5_Esophagus_Muscularis	3	1.181	2	-0.596	0.300	0.000
GIANT_HIP_Combined_EUR_ENSG00000177051.5_Artery_Tibial	2	0.888	1	-0.560	0.388	0.000
GIANT_HIP_Combined_EUR_ENSG00000131067.16_Lung	3	1.295	1	-0.403	0.534	0.000
GIANT_HIP_Combined_EUR_ENSG00000165916.8_Heart_Atrial_Appendage	3	1.022	1	-0.184	0.248	0.000
GIANT_HIP_Combined_EUR_ENSG00000177051.5_Testis	2	0.539	1	-0.700	0.507	0.000
GIANT_HIP_Combined_EUR_ENSG00000165916.8_Adrenal_Gland	3	1.565	2	0.057	0.182	0.286
GIANT_HIP_Combined_EUR_ENSG00000177051.5_Thyroid	3	0.850	1	-0.747	0.439	0.000
GIANT_HIP_Combined_EUR_ENSG00000131067.16_Nerve_Tibial	3	1.026	1	0.446	0.221	0.000
GIANT_HIP_Combined_EUR_ENSG00000165916.8_Brain_Hippocampus	2	0.984	1	-0.047	0.293	0.000
GIANT_HIP_Combined_EUR_ENSG00000165916.8_Lung	3	1.315	1	0.768	0.758	0.000
GIANT_HIP_Combined_EUR_ENSG00000177051.5_Esophagus_Mucosa	3	1.061	1	-0.363	0.201	0.000
GIANT_HIP_Combined_EUR_ENSG00000131067.16_Adipose_Visceral_Omentum	3	1.161	1	0.570	0.298	0.000
GIANT_HIP_Combined_EUR_ENSG00000165916.8_Muscle_Skeletal	3	0.930	1	-0.039	0.274	0.000
GIANT_HIP_Combined_EUR_ENSG00000177051.5_Colon_Transverse	2	0.897	1	-1.035	0.376	0.000
GIANT_HIP_Combined_EUR_ENSG00000131067.16_Artery_Tibial	2	1.013	1	0.385	0.188	0.000
GIANT_HIP_Combined_EUR_ENSG00000165916.8_Ovary	4	1.422	2	0.032	0.257	0.016
GIANT_HIP_Combined_EUR_ENSG00000131067.16_Muscle_Skeletal	3	1.157	1	0.279	0.066	0.000
GIANT_HIP_Combined_EUR_ENSG00000165916.8_Small_Intestine_Terminal_Ileum	3	0.990	1	0.598	0.558	0.000
GIANT_HIP_Combined_EUR_ENSG00000165916.8_Esophagus_Muscularis	3	1.497	2	0.088	0.208	0.471
GIANT_HIP_Combined_EUR_ENSG00000131067.16_Skin_Sun_Exposed	3	1.421	1	-0.299	0.264	0.000
GIANT_HIP_Combined_EUR_ENSG00000165916.8_Liver	3	1.788	2	0.520	0.156	0.000
GIANT_HIP_Combined_EUR_ENSG00000165916.8_Thyroid	3	1.010	1	0.695	0.419	0.000
GIANT_HIP_Combined_EUR_ENSG00000131067.16_Heart_Atrial_Appendage	2	0.986	1	0.540	0.280	0.000
GIANT_HIP_Combined_EUR_ENSG00000131067.16_Esophagus_Mucosa	2	0.959	1	-0.457	0.300	0.000
GIANT_HIP_Combined_EUR_ENSG00000165916.8_Brain_Putamen_basal_ganglia	3	1.034	1	-0.036	0.216	0.000
GIANT_HIP_Combined_EUR_ENSG00000165916.8_Heart_Left_Ventricle	3	0.880	1	-1.456	0.594	0.000
GIANT_HIP_Combined_EUR_ENSG00000165916.8_Adipose_Subcutaneous	4	2.567	3	-0.028	0.095	0.523
GIANT_HIP_Combined_EUR_ENSG00000131067.16_Spleen	3	0.863	1	-0.405	0.768	0.000
GIANT_HIP_Combined_EUR_ENSG00000131067.16_Stomach	3	1.037	1	-0.693	0.726	0.000
GIANT_HIP_Combined_EUR_ENSG00000131067.16_Skin_Not_Sun_Exposed	3	0.727	1	-0.387	0.424	0.000
GIANT_HIP_Combined_EUR_ENSG00000165916.8_Brain_Cerebellum	4	1.973	2	0.015	0.161	0.000
GIANT_HIP_Combined_EUR_ENSG00000165916.8_Colon_Sigmoid	3	1.090	1	1.059	0.728	0.000
GIANT_HIP_Combined_EUR_ENSG00000165916.8_Colon_Transverse	3	1.467	1	0.467	0.486	0.000
GIANT_HIP_Combined_EUR_ENSG00000131067.16_Brain_Nucleus_accumbens_basal_ganglia	2	0.941	1	-0.277	0.908	0.000
GIANT_HIP_Combined_EUR_ENSG00000165916.8_Brain_Frontal_Cortex_BA9	3	1.049	1	-0.048	0.306	0.000
GIANT_HIP_Combined_EUR_ENSG00000165916.8_Skin_Not_Sun_Exposed	3	1.063	1	-0.193	0.171	0.000
GIANT_HIP_Combined_EUR_ENSG00000165916.8_Brain_Nucleus_accumbens_basal_ganglia	3	1.028	1	-0.039	0.241	0.000
GIANT_HIP_Combined_EUR_ENSG00000165916.8_Nerve_Tibial	4	2.032	2	0.103	0.127	0.839
GIANT_HIP_Combined_EUR_ENSG00000165916.8_Brain_Hypothalamus	3	0.996	1	-0.055	0.325	0.000
GIANT_HIP_Combined_EUR_ENSG00000165916.8_Testis	3	0.997	1	-0.045	0.277	0.000
GIANT_HIP_Combined_EUR_ENSG00000165916.8_Brain_Caudate_basal_ganglia	3	1.030	1	-0.025	0.171	0.000
GIANT_HIP_Combined_EUR_ENSG00000165916.8_Artery_Tibial	4	2.031	2	0.028	0.146	0.823
GIANT_HIP_Combined_EUR_ENSG00000165916.8_Adipose_Visceral_Omentum	4	2.038	2	-0.093	0.161	0.642
GIANT_HIP_Combined_EUR_ENSG00000167394.12_Brain_Cerebellum	2	0.918	1	-1.035	0.532	0.000
GIANT_HIP_Combined_EUR_ENSG00000167394.12_Adipose_Subcutaneous	2	0.960	1	-1.025	0.277	0.000
GIANT_HIP_Combined_EUR_ENSG00000167394.12_Colon_Sigmoid	2	0.643	1	-1.271	0.550	0.000
GIANT_HIP_Combined_EUR_ENSG00000167394.12_Brain_Cerebellar_Hemisphere	2	0.600	1	-1.829	0.876	0.000
GIANT_HIP_Combined_EUR_ENSG00000167394.12_Thyroid	2	0.960	1	-1.033	0.276	0.000
GIANT_HIP_Combined_EUR_ENSG00000167394.12_Whole_Blood	3	1.115	1	-0.552	0.117	0.000
GIANT_HIP_Combined_EUR_ENSG00000167394.12_Brain_Cortex	2	0.831	1	-1.532	0.774	0.000
GIANT_HIP_Combined_EUR_ENSG00000167394.12_Pancreas	2	0.857	1	-1.391	0.790	0.000
GIANT_HIP_Combined_EUR_ENSG00000167394.12_Cells_Cultured_fibroblasts	2	0.940	1	-1.190	0.418	0.000
GIANT_HIP_Combined_EUR_ENSG00000167394.12_Adipose_Visceral_Omentum	3	0.962	1	-1.340	0.551	0.000
GIANT_HIP_Combined_EUR_ENSG00000167394.12_Artery_Tibial	3	0.992	1	-0.872	0.218	0.000
GIANT_HIP_Combined_EUR_ENSG00000167394.12_Small_Intestine_Terminal_Ileum	2	0.843	1	-1.547	0.673	0.000
GIANT_HIP_Combined_EUR_ENSG00000167394.12_Skin_Sun_Exposed	3	1.033	1	-0.908	0.370	0.000
GIANT_HIP_Combined_EUR_ENSG00000167394.12_Lung	2	1.018	1	-1.097	0.304	0.000
GIANT_HIP_Combined_EUR_ENSG00000167394.12_Testis	2	0.997	1	-0.634	0.196	0.000
GIANT_HIP_Combined_EUR_ENSG00000167394.12_Skin_Not_Sun_Exposed	2	0.941	1	-1.274	0.473	0.000
GIANT_HIP_Combined_EUR_ENSG00000167394.12_Spleen	3	0.573	1	-1.785	0.695	0.000
GIANT_HIP_Combined_EUR_ENSG00000167394.12_Colon_Transverse	3	1.020	1	-1.163	0.333	0.000
GIANT_HIP_Combined_EUR_ENSG00000167394.12_Esophagus_Mucosa	2	0.966	1	-1.092	0.410	0.000
GIANT_HIP_Combined_EUR_ENSG00000167394.12_Stomach	2	0.699	1	-1.691	0.724	0.000
GIANT_HIP_Combined_EUR_ENSG00000159208.15_Ovary	2	0.682	1	-0.155	0.451	0.000
GIANT_HIP_Combined_EUR_ENSG00000159208.15_Muscle_Skeletal	2	0.551	1	0.000	0.209	0.000
GIANT_HIP_Combined_EUR_ENSG00000159208.15_Small_Intestine_Terminal_Ileum	2	0.634	1	0.249	0.441	0.000
GIANT_HIP_Combined_EUR_ENSG00000159208.15_Cells_Cultured_fibroblasts	3	0.951	1	-0.263	0.490	0.000
GIANT_HIP_Combined_EUR_ENSG00000096395.10_Small_Intestine_Terminal_Ileum	3	1.087	1	-0.113	0.209	0.000
GIANT_HIP_Combined_EUR_ENSG00000096395.10_Testis	3	1.409	1	0.468	0.125	0.000
GIANT_HIP_Combined_EUR_ENSG00000162616.8_Cells_Cultured_fibroblasts	3	0.880	1	-0.179	0.205	0.000
GIANT_HIP_Combined_EUR_ENSG00000162616.8_Esophagus_Mucosa	4	1.245	1	-0.809	0.252	0.000
GIANT_HIP_Combined_EUR_ENSG00000162616.8_Colon_Transverse	3	1.008	1	-0.904	0.268	0.000
GIANT_HIP_Combined_EUR_ENSG00000162616.8_Skin_Not_Sun_Exposed	2	0.552	1	-1.080	0.387	0.000
GIANT_HIP_Combined_EUR_ENSG00000103507.13_Esophagus_Mucosa	2	1.003	1	-0.756	0.258	0.000
GIANT_HIP_Combined_EUR_ENSG00000162616.8_Nerve_Tibial	2	0.996	1	-0.539	0.145	0.000
GIANT_HIP_Combined_EUR_ENSG00000103507.13_Heart_Atrial_Appendage	3	0.766	1	1.129	0.495	0.000
GIANT_HIP_Combined_EUR_ENSG00000103507.13_Whole_Blood	3	2.004	2	-0.376	0.227	0.358
GIANT_HIP_Combined_EUR_ENSG00000103507.13_Brain_Cerebellum	2	0.875	1	1.504	0.751	0.000
GIANT_HIP_Combined_EUR_ENSG00000162616.8_Testis	3	1.355	1	-0.451	0.152	0.000
GIANT_HIP_Combined_EUR_ENSG00000103507.13_Skin_Sun_Exposed	3	1.000	1	-0.615	0.253	0.000
GIANT_HIP_Combined_EUR_ENSG00000162616.8_Thyroid	3	1.078	1	-0.702	0.206	0.000
GIANT_HIP_Combined_EUR_ENSG00000162616.8_Skin_Sun_Exposed	3	1.538	2	-0.588	0.178	0.799
GIANT_HIP_Combined_EUR_ENSG00000162616.8_Esophagus_Muscularis	3	1.168	1	0.424	0.215	0.000
GIANT_HIP_Combined_EUR_ENSG00000162616.8_Artery_Tibial	2	0.768	1	-0.986	0.329	0.000
GIANT_HIP_Combined_EUR_ENSG00000131051.22_Brain_Spinal_cord_cervical_c-1	2	0.645	1	0.768	0.566	0.000
GIANT_HIP_Combined_EUR_ENSG00000131051.22_Nerve_Tibial	2	0.534	1	0.890	0.767	0.000
GIANT_HIP_Combined_EUR_ENSG00000131051.22_Heart_Left_Ventricle	2	0.704	1	0.737	1.526	0.000
GIANT_HIP_Combined_EUR_ENSG00000131051.22_Thyroid	2	0.563	1	-0.736	1.584	0.000
GIANT_HIP_Combined_EUR_ENSG00000131051.22_Adipose_Subcutaneous	2	0.978	1	0.660	0.418	0.000
GIANT_HIP_Combined_EUR_ENSG00000131051.22_Artery_Aorta	2	0.636	1	0.647	0.776	0.000
GIANT_HIP_Combined_EUR_ENSG00000131051.22_Cells_Cultured_fibroblasts	3	1.056	1	-0.640	0.905	0.000
GIANT_HIP_Combined_EUR_ENSG00000131051.22_Esophagus_Gastroesophageal_Junction	2	0.528	1	0.622	1.297	0.000
GIANT_HIP_Combined_EUR_ENSG00000131051.22_Spleen	3	0.699	1	0.836	0.758	0.000
GIANT_HIP_Combined_EUR_ENSG00000177508.11_Whole_Blood	2	0.980	1	-0.023	0.333	0.000
GIANT_HIP_Combined_EUR_ENSG00000177508.11_Nerve_Tibial	4	2.060	2	-0.073	0.133	0.000
GIANT_HIP_Combined_EUR_ENSG00000177508.11_Thyroid	3	1.183	1	0.217	0.205	0.000
GIANT_HIP_Combined_EUR_ENSG00000177508.11_Ovary	2	0.671	1	0.020	0.401	0.000
GIANT_HIP_Combined_EUR_ENSG00000177508.11_Adipose_Visceral_Omentum	2	0.945	1	-0.049	0.264	0.000
GIANT_HIP_Combined_EUR_ENSG00000177508.11_Adipose_Subcutaneous	4	2.112	2	-0.149	0.151	0.000
GIANT_HIP_Combined_EUR_ENSG00000177508.11_Pancreas	5	2.862	3	0.432	0.170	0.856
GIANT_HIP_Combined_EUR_ENSG00000177508.11_Stomach	3	1.024	1	0.052	0.199	0.000
GIANT_HIP_Combined_EUR_ENSG00000177508.11_Cells_Cultured_fibroblasts	4	1.588	2	0.170	0.108	0.000
GIANT_HIP_Combined_EUR_ENSG00000177508.11_Artery_Aorta	3	0.972	1	0.183	0.238	0.000
GIANT_HIP_Combined_EUR_ENSG00000177508.11_Liver	3	1.020	1	0.058	0.242	0.000
GIANT_HIP_Combined_EUR_ENSG00000134294.13_Brain_Caudate_basal_ganglia	3	1.046	1	0.252	0.576	0.000
GIANT_HIP_Combined_EUR_ENSG00000134294.13_Artery_Aorta	3	1.063	1	0.446	1.085	0.000
GIANT_HIP_Combined_EUR_ENSG00000134294.13_Nerve_Tibial	3	1.027	1	0.241	1.018	0.000
GIANT_HIP_Combined_EUR_ENSG00000134294.13_Brain_Hypothalamus	3	0.883	1	0.365	0.982	0.000
GIANT_HIP_Combined_EUR_ENSG00000134294.13_Cells_Cultured_fibroblasts	3	1.447	1	0.096	0.964	0.000
GIANT_HIP_Combined_EUR_ENSG00000134294.13_Brain_Putamen_basal_ganglia	2	0.550	1	0.317	1.243	0.000
GIANT_HIP_Combined_EUR_ENSG00000135547.8_Ovary	3	0.987	1	-0.258	0.172	0.000
GIANT_HIP_Combined_EUR_ENSG00000135547.8_Muscle_Skeletal	3	1.337	1	-0.233	0.143	0.000
GIANT_HIP_Combined_EUR_ENSG00000135547.8_Brain_Caudate_basal_ganglia	2	0.778	1	-1.173	0.560	0.000
GIANT_HIP_Combined_EUR_ENSG00000135547.8_Brain_Amygdala	2	0.557	1	-1.150	0.805	0.000
GIANT_HIP_Combined_EUR_ENSG00000135547.8_Esophagus_Muscularis	3	1.784	2	-0.431	0.129	0.241
GIANT_HIP_Combined_EUR_ENSG00000135547.8_Lung	3	1.339	1	-0.812	0.272	0.000
GIANT_HIP_Combined_EUR_ENSG00000135547.8_Testis	2	0.993	1	-0.216	0.058	0.000
GIANT_HIP_Combined_EUR_ENSG00000135547.8_Brain_Hypothalamus	3	0.722	1	-0.592	0.782	0.000
GIANT_HIP_Combined_EUR_ENSG00000135547.8_Nerve_Tibial	2	1.010	1	-0.735	0.241	0.000
GIANT_HIP_Combined_EUR_ENSG00000135547.8_Brain_Spinal_cord_cervical_c-1	3	0.991	1	-0.249	0.507	0.000
GIANT_HIP_Combined_EUR_ENSG00000135547.8_Adrenal_Gland	2	1.012	1	-0.697	0.224	0.000
GIANT_HIP_Combined_EUR_ENSG00000135547.8_Brain_Nucleus_accumbens_basal_ganglia	2	0.849	1	-0.792	0.551	0.000
GIANT_HIP_Combined_EUR_ENSG00000135547.8_Brain_Hippocampus	2	0.616	1	-1.076	0.418	0.000
GIANT_HIP_Combined_EUR_ENSG00000135547.8_Heart_Atrial_Appendage	3	1.032	1	-0.722	0.235	0.000
GIANT_HIP_Combined_EUR_ENSG00000135547.8_Stomach	2	1.010	1	-0.638	0.201	0.000
GIANT_HIP_Combined_EUR_ENSG00000135547.8_Breast_Mammary_Tissue	3	0.813	1	-0.560	0.564	0.000
GIANT_HIP_Combined_EUR_ENSG00000135547.8_Colon_Sigmoid	2	0.898	1	-1.001	0.506	0.000
GIANT_HIP_Combined_EUR_ENSG00000135547.8_Brain_Putamen_basal_ganglia	3	1.019	1	-0.803	0.270	0.000
GIANT_HIP_Combined_EUR_ENSG00000135547.8_Pituitary	3	1.000	1	-0.913	0.328	0.000
GIANT_HIP_Combined_EUR_ENSG00000135547.8_Brain_Cerebellar_Hemisphere	2	0.883	1	-0.496	0.466	0.000
GIANT_HIP_Combined_EUR_ENSG00000135547.8_Thyroid	3	1.059	1	-0.299	0.079	0.000
GIANT_HIP_Combined_EUR_ENSG00000135547.8_Heart_Left_Ventricle	3	0.591	1	1.215	0.797	0.000
GIANT_HIP_Combined_EUR_ENSG00000135547.8_Brain_Cortex	3	1.050	1	-0.754	0.515	0.000
GIANT_HIP_Combined_EUR_ENSG00000135547.8_Pancreas	2	1.001	1	-0.299	0.149	0.000
GIANT_HIP_Combined_EUR_ENSG00000135547.8_Brain_Anterior_cingulate_cortex_BA24	2	0.948	1	-0.872	0.318	0.000
GIANT_HIP_Combined_EUR_ENSG00000135547.8_Esophagus_Gastroesophageal_Junction	2	0.952	1	-0.875	0.432	0.000
GIANT_HIP_Combined_EUR_ENSG00000135547.8_Cells_Cultured_fibroblasts	2	1.012	1	-0.675	0.218	0.000
GIANT_HIP_Combined_EUR_ENSG00000135547.8_Artery_Aorta	3	1.196	1	-0.656	0.496	0.000
GIANT_HIP_Combined_EUR_ENSG00000269938.1_Thyroid	2	0.905	1	-0.339	0.893	0.000
GIANT_HIP_Combined_EUR_ENSG00000269938.1_Spleen	2	0.963	1	-0.549	0.952	0.000
GIANT_HIP_Combined_EUR_ENSG00000269938.1_Colon_Transverse	2	0.537	1	-0.183	0.303	0.000
GIANT_HIP_Combined_EUR_ENSG00000269938.1_Heart_Atrial_Appendage	2	0.601	1	0.436	1.183	0.000
GIANT_HIP_Combined_EUR_ENSG00000269938.1_Brain_Frontal_Cortex_BA9	2	0.815	1	-0.438	1.262	0.000
GIANT_HIP_Combined_EUR_ENSG00000145194.17_Cells_Cultured_fibroblasts	2	0.650	1	-0.646	0.304	0.000
GIANT_HIP_Combined_EUR_ENSG00000145194.17_Brain_Cortex	3	1.024	1	0.364	0.372	0.000
GIANT_HIP_Combined_EUR_ENSG00000145194.17_Pancreas	3	0.661	1	0.831	0.601	0.000
GIANT_HIP_Combined_EUR_ENSG00000145194.17_Brain_Anterior_cingulate_cortex_BA24	3	1.074	1	0.382	0.346	0.000
GIANT_HIP_Combined_EUR_ENSG00000145194.17_Colon_Sigmoid	2	1.003	1	0.586	0.152	0.000
GIANT_HIP_Combined_EUR_ENSG00000145194.17_Brain_Cerebellum	2	1.013	1	0.472	0.356	0.000
GIANT_HIP_Combined_EUR_ENSG00000145194.17_Thyroid	3	0.967	1	0.000	0.218	0.000
GIANT_HIP_Combined_EUR_ENSG00000145194.17_Brain_Cerebellar_Hemisphere	3	1.117	1	0.416	0.479	0.000
GIANT_HIP_Combined_EUR_ENSG00000145194.17_Pituitary	3	1.027	1	0.227	0.269	0.000
GIANT_HIP_Combined_EUR_ENSG00000145194.17_Brain_Putamen_basal_ganglia	3	1.070	1	0.464	0.421	0.000
GIANT_HIP_Combined_EUR_ENSG00000145194.17_Brain_Hippocampus	2	0.903	1	0.763	0.678	0.000
GIANT_HIP_Combined_EUR_ENSG00000145194.17_Brain_Nucleus_accumbens_basal_ganglia	3	1.560	2	0.189	0.168	0.372
GIANT_HIP_Combined_EUR_ENSG00000145194.17_Brain_Frontal_Cortex_BA9	3	1.043	1	0.391	0.348	0.000
GIANT_HIP_Combined_EUR_ENSG00000145194.17_Colon_Transverse	2	0.988	1	0.946	0.299	0.000
GIANT_HIP_Combined_EUR_ENSG00000145194.17_Heart_Atrial_Appendage	3	1.103	1	0.332	0.333	0.000
GIANT_HIP_Combined_EUR_ENSG00000145194.17_Brain_Substantia_nigra	2	0.707	1	0.192	0.194	0.000
GIANT_HIP_Combined_EUR_ENSG00000260911.2_Vagina	2	0.970	1	0.746	0.236	0.000
GIANT_HIP_Combined_EUR_ENSG00000145194.17_Brain_Amygdala	3	1.244	1	0.532	0.518	0.000
GIANT_HIP_Combined_EUR_ENSG00000145194.17_Esophagus_Muscularis	2	0.660	1	1.054	0.348	0.000
GIANT_HIP_Combined_EUR_ENSG00000145194.17_Brain_Caudate_basal_ganglia	3	1.023	1	0.376	0.399	0.000
GIANT_HIP_Combined_EUR_ENSG00000145194.17_Brain_Hypothalamus	2	1.014	1	0.563	0.455	0.000
GIANT_HIP_Combined_EUR_ENSG00000145194.17_Brain_Spinal_cord_cervical_c-1	3	0.890	1	0.833	0.519	0.000
GIANT_HIP_Combined_EUR_ENSG00000266265.2_Adipose_Visceral_Omentum	3	0.810	1	-0.035	0.222	0.000
GIANT_HIP_Combined_EUR_ENSG00000266265.2_Breast_Mammary_Tissue	3	1.171	1	-0.263	0.423	0.000
GIANT_HIP_Combined_EUR_ENSG00000266265.2_Muscle_Skeletal	5	2.800	3	-0.198	0.145	0.283
GIANT_HIP_Combined_EUR_ENSG00000266265.2_Adipose_Subcutaneous	4	1.371	1	0.512	0.151	0.000
GIANT_HIP_Combined_EUR_ENSG00000266265.2_Artery_Tibial	3	0.934	1	0.213	0.274	0.000
GIANT_HIP_Combined_EUR_ENSG00000115541.10_Brain_Spinal_cord_cervical_c-1	2	0.569	1	-0.739	0.424	0.000
GIANT_HIP_Combined_EUR_ENSG00000115541.10_Heart_Left_Ventricle	2	0.587	1	0.494	1.047	0.000
GIANT_HIP_Combined_EUR_ENSG00000266265.2_Skin_Sun_Exposed	2	0.591	1	-0.078	0.307	0.000
GIANT_HIP_Combined_EUR_ENSG00000266265.2_Pituitary	3	1.109	1	-0.127	0.202	0.000
GIANT_HIP_Combined_EUR_ENSG00000266265.2_Heart_Left_Ventricle	3	1.056	1	-0.088	0.189	0.000
GIANT_HIP_Combined_EUR_ENSG00000266265.2_Testis	4	2.046	2	-0.034	0.136	0.000
GIANT_HIP_Combined_EUR_ENSG00000266265.2_Adrenal_Gland	3	1.094	1	-0.539	0.159	0.000
GIANT_HIP_Combined_EUR_ENSG00000266265.2_Pancreas	2	0.656	1	-0.222	0.607	0.000
GIANT_HIP_Combined_EUR_ENSG00000031698.12_Esophagus_Mucosa	3	0.635	1	1.095	0.440	0.000
GIANT_HIP_Combined_EUR_ENSG00000031698.12_Esophagus_Gastroesophageal_Junction	2	0.765	1	0.992	0.375	0.000
GIANT_HIP_Combined_EUR_ENSG00000031698.12_Cells_Cultured_fibroblasts	2	1.008	1	0.653	0.209	0.000
GIANT_HIP_Combined_EUR_ENSG00000031698.12_Skin_Not_Sun_Exposed	3	1.410	1	0.834	0.293	0.000
GIANT_HIP_Combined_EUR_ENSG00000031698.12_Testis	4	1.701	2	-0.004	0.202	0.000
GIANT_HIP_Combined_EUR_ENSG00000214078.12_Spleen	3	1.207	1	0.130	0.041	0.000
GIANT_HIP_Combined_EUR_ENSG00000031698.12_Nerve_Tibial	3	0.818	1	1.010	0.384	0.000
GIANT_HIP_Combined_EUR_ENSG00000031698.12_Breast_Mammary_Tissue	2	0.733	1	1.036	0.401	0.000
GIANT_HIP_Combined_EUR_ENSG00000031698.12_Muscle_Skeletal	3	1.141	1	0.647	0.206	0.000
GIANT_HIP_Combined_EUR_ENSG00000031698.12_Artery_Tibial	2	1.003	1	0.764	0.257	0.000
GIANT_HIP_Combined_EUR_ENSG00000031698.12_Esophagus_Muscularis	3	1.025	1	1.023	0.392	0.000
GIANT_HIP_Combined_EUR_ENSG00000031698.12_Skin_Sun_Exposed	3	1.356	1	0.732	0.245	0.000
GIANT_HIP_Combined_EUR_ENSG00000065060.16_Uterus	2	0.954	1	0.358	0.269	0.000
GIANT_HIP_Combined_EUR_ENSG00000065060.16_Minor_Salivary_Gland	2	0.889	1	0.421	0.313	0.000
GIANT_HIP_Combined_EUR_ENSG00000065060.16_Liver	3	1.049	1	0.267	0.236	0.000
GIANT_HIP_Combined_EUR_ENSG00000065060.16_Kidney_Cortex	2	0.988	1	0.523	0.471	0.000
GIANT_HIP_Combined_EUR_ENSG00000065060.16_Brain_Anterior_cingulate_cortex_BA24	2	0.982	1	0.460	0.461	0.000
GIANT_HIP_Combined_EUR_ENSG00000065060.16_Colon_Sigmoid	3	1.050	1	0.131	0.138	0.000
GIANT_HIP_Combined_EUR_ENSG00000065060.16_Adipose_Subcutaneous	3	1.082	1	0.104	0.116	0.000
GIANT_HIP_Combined_EUR_ENSG00000065060.16_Brain_Cerebellum	3	1.023	1	0.290	0.294	0.000
GIANT_HIP_Combined_EUR_ENSG00000065060.16_Heart_Left_Ventricle	3	1.064	1	0.234	0.241	0.000
GIANT_HIP_Combined_EUR_ENSG00000065060.16_Thyroid	3	1.808	2	0.049	0.119	0.617
GIANT_HIP_Combined_EUR_ENSG00000065060.16_Brain_Putamen_basal_ganglia	2	0.935	1	0.284	0.230	0.000
GIANT_HIP_Combined_EUR_ENSG00000065060.16_Brain_Nucleus_accumbens_basal_ganglia	2	0.980	1	0.509	0.488	0.000
GIANT_HIP_Combined_EUR_ENSG00000065060.16_Brain_Frontal_Cortex_BA9	2	0.901	1	0.437	0.325	0.000
GIANT_HIP_Combined_EUR_ENSG00000065060.16_Skin_Not_Sun_Exposed	3	1.135	1	0.195	0.161	0.000
GIANT_HIP_Combined_EUR_ENSG00000065060.16_Stomach	3	1.068	1	0.159	0.157	0.000
GIANT_HIP_Combined_EUR_ENSG00000065060.16_Spleen	3	1.055	1	0.209	0.167	0.000
GIANT_HIP_Combined_EUR_ENSG00000065060.16_Colon_Transverse	3	1.030	1	0.154	0.118	0.000
GIANT_HIP_Combined_EUR_ENSG00000131043.11_Testis	3	1.002	1	0.153	1.103	0.000
GIANT_HIP_Combined_EUR_ENSG00000065060.16_Brain_Caudate_basal_ganglia	3	1.203	1	0.257	0.255	0.000
GIANT_HIP_Combined_EUR_ENSG00000065060.16_Artery_Tibial	3	1.140	1	0.064	0.102	0.000
GIANT_HIP_Combined_EUR_ENSG00000065060.16_Adipose_Visceral_Omentum	3	1.226	1	0.156	0.062	0.000
GIANT_HIP_Combined_EUR_ENSG00000065060.16_Nerve_Tibial	3	1.145	1	0.165	0.105	0.000
GIANT_HIP_Combined_EUR_ENSG00000065060.16_Brain_Hypothalamus	2	0.983	1	0.364	0.360	0.000
GIANT_HIP_Combined_EUR_ENSG00000065060.16_Testis	3	0.868	1	-1.208	0.591	0.000
GIANT_HIP_Combined_EUR_ENSG00000065060.16_Vagina	3	1.006	1	0.333	0.252	0.000
GIANT_HIP_Combined_EUR_ENSG00000065060.16_Artery_Aorta	3	1.055	1	0.134	0.140	0.000
GIANT_HIP_Combined_EUR_ENSG00000065060.16_Cells_Cultured_fibroblasts	4	1.877	2	0.120	0.061	0.256
GIANT_HIP_Combined_EUR_ENSG00000065060.16_Esophagus_Gastroesophageal_Junction	3	1.025	1	0.143	0.108	0.000
GIANT_HIP_Combined_EUR_ENSG00000065060.16_Pancreas	3	1.028	1	0.253	0.266	0.000
GIANT_HIP_Combined_EUR_ENSG00000065060.16_Brain_Cortex	3	1.055	1	0.298	0.296	0.000
GIANT_HIP_Combined_EUR_ENSG00000065060.16_Breast_Mammary_Tissue	3	1.116	1	0.150	0.151	0.000
GIANT_HIP_Combined_EUR_ENSG00000065060.16_Whole_Blood	4	1.760	2	0.163	0.036	0.000
GIANT_HIP_Combined_EUR_ENSG00000065060.16_Brain_Cerebellar_Hemisphere	3	1.097	1	0.206	0.223	0.000
GIANT_HIP_Combined_EUR_ENSG00000065060.16_Pituitary	2	0.891	1	0.419	0.328	0.000
GIANT_HIP_Combined_EUR_ENSG00000065060.16_Brain_Hippocampus	3	1.058	1	0.507	0.516	0.000
GIANT_HIP_Combined_EUR_ENSG00000065060.16_Adrenal_Gland	3	1.026	1	0.170	0.173	0.000
GIANT_HIP_Combined_EUR_ENSG00000065060.16_Esophagus_Mucosa	3	1.117	1	0.192	0.140	0.000
GIANT_HIP_Combined_EUR_ENSG00000065060.16_Heart_Atrial_Appendage	3	1.061	1	0.333	0.321	0.000
GIANT_HIP_Combined_EUR_ENSG00000065060.16_Brain_Substantia_nigra	2	0.913	1	0.642	0.515	0.000
GIANT_HIP_Combined_EUR_ENSG00000065060.16_Skin_Sun_Exposed	3	1.246	1	0.203	0.193	0.000
GIANT_HIP_Combined_EUR_ENSG00000065060.16_Small_Intestine_Terminal_Ileum	3	1.254	1	0.299	0.276	0.000
GIANT_HIP_Combined_EUR_ENSG00000065060.16_Brain_Amygdala	3	1.007	1	0.413	0.369	0.000
GIANT_HIP_Combined_EUR_ENSG00000065060.16_Esophagus_Muscularis	3	1.253	1	0.080	0.106	0.000
GIANT_HIP_Combined_EUR_ENSG00000065060.16_Muscle_Skeletal	4	2.175	2	0.227	0.129	0.866
GIANT_HIP_Combined_EUR_ENSG00000065060.16_Prostate	3	1.004	1	0.314	0.292	0.000
GIANT_HIP_Combined_EUR_ENSG00000065060.16_Ovary	3	0.957	1	0.452	0.410	0.000
GIANT_HIP_Combined_EUR_ENSG00000065060.16_Artery_Coronary	3	1.056	1	0.190	0.152	0.000
GIANT_HIP_Combined_EUR_ENSG00000065060.16_Brain_Spinal_cord_cervical_c-1	2	0.994	1	0.347	0.318	0.000
GIANT_HIP_Combined_EUR_ENSG00000172247.3_Thyroid	2	1.014	1	-0.439	0.430	0.000
GIANT_HIP_Combined_EUR_ENSG00000065060.16_Cells_EBV-transformed_lymphocytes	2	0.923	1	0.582	0.317	0.000
GIANT_HIP_Combined_EUR_ENSG00000172247.3_Heart_Left_Ventricle	3	1.325	1	-0.440	0.383	0.000
GIANT_HIP_Combined_EUR_ENSG00000172247.3_Adipose_Subcutaneous	3	2.011	2	-0.203	0.085	0.000
GIANT_HIP_Combined_EUR_ENSG00000065060.16_Lung	3	1.112	1	0.203	0.093	0.000
GIANT_HIP_Combined_EUR_ENSG00000172247.3_Brain_Cerebellum	2	0.991	1	-0.534	0.591	0.000
GIANT_HIP_Combined_EUR_ENSG00000172247.3_Colon_Sigmoid	3	1.128	1	-0.616	0.319	0.000
GIANT_HIP_Combined_EUR_ENSG00000172247.3_Liver	2	0.998	1	-0.279	0.201	0.000
GIANT_HIP_Combined_EUR_ENSG00000172247.3_Kidney_Cortex	2	0.978	1	-0.840	0.550	0.000
GIANT_HIP_Combined_EUR_ENSG00000172247.3_Nerve_Tibial	5	1.733	2	-0.242	0.146	0.000
GIANT_HIP_Combined_EUR_ENSG00000172247.3_Testis	3	1.053	1	-0.542	0.331	0.000
GIANT_HIP_Combined_EUR_ENSG00000172247.3_Artery_Tibial	3	1.536	2	-0.226	0.295	0.102
GIANT_HIP_Combined_EUR_ENSG00000172247.3_Brain_Caudate_basal_ganglia	2	0.976	1	-0.669	0.427	0.000
GIANT_HIP_Combined_EUR_ENSG00000172247.3_Adipose_Visceral_Omentum	3	1.114	1	-0.345	0.320	0.000
GIANT_HIP_Combined_EUR_ENSG00000172247.3_Colon_Transverse	3	1.121	1	-0.353	0.297	0.000
GIANT_HIP_Combined_EUR_ENSG00000172247.3_Spleen	3	1.826	2	-0.123	0.205	0.000
GIANT_HIP_Combined_EUR_ENSG00000172247.3_Stomach	2	0.982	1	-0.883	0.571	0.000
GIANT_HIP_Combined_EUR_ENSG00000172247.3_Skin_Not_Sun_Exposed	3	2.020	2	-0.206	0.098	0.187
GIANT_HIP_Combined_EUR_ENSG00000172247.3_Brain_Cerebellar_Hemisphere	3	0.991	1	-0.499	0.374	0.000
GIANT_HIP_Combined_EUR_ENSG00000172247.3_Pituitary	2	0.535	1	-1.135	1.032	0.000
GIANT_HIP_Combined_EUR_ENSG00000172247.3_Whole_Blood	2	0.998	1	-0.085	0.324	0.000
GIANT_HIP_Combined_EUR_ENSG00000172247.3_Breast_Mammary_Tissue	4	1.977	2	-0.350	0.124	0.368
GIANT_HIP_Combined_EUR_ENSG00000172247.3_Esophagus_Gastroesophageal_Junction	3	1.137	1	-0.197	0.614	0.000
GIANT_HIP_Combined_EUR_ENSG00000172247.3_Brain_Cortex	2	0.926	1	-0.774	0.842	0.000
GIANT_HIP_Combined_EUR_ENSG00000172247.3_Pancreas	3	1.000	1	-0.630	0.409	0.000
GIANT_HIP_Combined_EUR_ENSG00000172247.3_Artery_Aorta	3	1.373	1	-0.401	0.302	0.000
GIANT_HIP_Combined_EUR_ENSG00000172247.3_Cells_Cultured_fibroblasts	2	0.991	1	-0.354	0.150	0.000
GIANT_HIP_Combined_EUR_ENSG00000172247.3_Vagina	2	0.984	1	-0.652	0.631	0.000
GIANT_HIP_Combined_EUR_ENSG00000172247.3_Lung	3	1.210	1	-0.175	0.158	0.000
GIANT_HIP_Combined_EUR_ENSG00000172247.3_Cells_EBV-transformed_lymphocytes	2	0.971	1	-0.570	0.438	0.000
GIANT_HIP_Combined_EUR_ENSG00000172247.3_Muscle_Skeletal	3	1.953	2	-0.241	0.128	0.000
GIANT_HIP_Combined_EUR_ENSG00000172247.3_Artery_Coronary	3	0.977	1	-0.768	0.769	0.000
GIANT_HIP_Combined_EUR_ENSG00000172247.3_Prostate	2	0.855	1	-0.964	0.697	0.000
GIANT_HIP_Combined_EUR_ENSG00000172247.3_Skin_Sun_Exposed	3	2.018	2	-0.181	0.067	0.000
GIANT_HIP_Combined_EUR_ENSG00000172247.3_Small_Intestine_Terminal_Ileum	3	1.242	1	-0.392	0.292	0.000
GIANT_HIP_Combined_EUR_ENSG00000172247.3_Esophagus_Muscularis	2	1.013	1	-0.446	0.130	0.000
GIANT_HIP_Combined_EUR_ENSG00000172247.3_Esophagus_Mucosa	3	1.129	1	-0.271	0.355	0.000
GIANT_HIP_Combined_EUR_ENSG00000172247.3_Heart_Atrial_Appendage	2	0.995	1	-0.267	0.386	0.000
GIANT_HIP_Combined_EUR_ENSG00000172247.3_Adrenal_Gland	2	0.970	1	-0.741	0.668	0.000
GIANT_HIP_Combined_EUR_ENSG00000275389.1_Brain_Hippocampus	3	0.826	1	0.029	0.282	0.000
GIANT_HIP_Combined_EUR_ENSG00000275389.1_Esophagus_Mucosa	2	0.643	1	-0.999	0.474	0.000
GIANT_HIP_Combined_EUR_ENSG00000275389.1_Skin_Sun_Exposed	2	0.717	1	-0.744	0.422	0.000
GIANT_HIP_Combined_EUR_ENSG00000118900.14_Adipose_Subcutaneous	5	2.579	3	-0.275	0.128	0.000
GIANT_HIP_Combined_EUR_ENSG00000131043.11_Whole_Blood	3	1.028	1	-0.198	0.118	0.000
GIANT_HIP_Combined_EUR_ENSG00000131043.11_Spleen	3	1.011	1	-0.386	0.241	0.000
GIANT_HIP_Combined_EUR_ENSG00000131043.11_Esophagus_Mucosa	2	0.584	1	-0.554	0.369	0.000
GIANT_HIP_Combined_EUR_ENSG00000131043.11_Brain_Cortex	2	0.869	1	-0.025	1.337	0.000
GIANT_HIP_Combined_EUR_ENSG00000131043.11_Pituitary	3	0.572	1	0.000	1.558	0.000
GIANT_HIP_Combined_EUR_ENSG00000261195.1_Minor_Salivary_Gland	2	0.677	1	1.112	0.918	0.000
GIANT_HIP_Combined_EUR_ENSG00000261195.1_Brain_Anterior_cingulate_cortex_BA24	3	1.040	1	0.643	0.335	0.000
GIANT_HIP_Combined_EUR_ENSG00000118900.14_Brain_Cerebellum	3	1.348	2	0.242	0.159	0.305
GIANT_HIP_Combined_EUR_ENSG00000261195.1_Brain_Cortex	3	1.064	1	0.397	0.154	0.000
GIANT_HIP_Combined_EUR_ENSG00000261195.1_Brain_Cerebellum	2	0.997	1	0.377	0.153	0.000
GIANT_HIP_Combined_EUR_ENSG00000118900.14_Breast_Mammary_Tissue	4	1.243	1	-0.485	0.153	0.000
GIANT_HIP_Combined_EUR_ENSG00000261195.1_Breast_Mammary_Tissue	2	0.821	1	0.778	1.144	0.000
GIANT_HIP_Combined_EUR_ENSG00000261195.1_Adipose_Subcutaneous	3	1.043	1	0.444	0.463	0.000
GIANT_HIP_Combined_EUR_ENSG00000118900.14_Colon_Sigmoid	4	1.525	2	-0.355	0.209	0.719
GIANT_HIP_Combined_EUR_ENSG00000261195.1_Brain_Cerebellar_Hemisphere	3	1.039	1	0.353	0.538	0.000
GIANT_HIP_Combined_EUR_ENSG00000118900.14_Thyroid	3	0.928	1	-0.682	0.352	0.000
GIANT_HIP_Combined_EUR_ENSG00000261195.1_Brain_Putamen_basal_ganglia	3	1.060	1	0.419	0.115	0.000
GIANT_HIP_Combined_EUR_ENSG00000261195.1_Thyroid	3	0.969	1	0.710	0.916	0.000
GIANT_HIP_Combined_EUR_ENSG00000275389.1_Small_Intestine_Terminal_Ileum	2	0.759	1	-0.641	0.343	0.000
GIANT_HIP_Combined_EUR_ENSG00000261195.1_Heart_Left_Ventricle	2	0.645	1	-1.085	1.169	0.000
GIANT_HIP_Combined_EUR_ENSG00000118900.14_Brain_Cerebellar_Hemisphere	3	1.016	1	0.463	0.253	0.000
GIANT_HIP_Combined_EUR_ENSG00000261195.1_Skin_Not_Sun_Exposed	4	1.506	1	0.167	0.709	0.000
GIANT_HIP_Combined_EUR_ENSG00000118900.14_Heart_Left_Ventricle	4	1.074	1	-0.520	0.244	0.000
GIANT_HIP_Combined_EUR_ENSG00000275389.1_Esophagus_Muscularis	3	0.918	1	-0.815	0.350	0.000
GIANT_HIP_Combined_EUR_ENSG00000261195.1_Brain_Frontal_Cortex_BA9	3	1.165	1	0.359	0.097	0.000
GIANT_HIP_Combined_EUR_ENSG00000118900.14_Whole_Blood	3	1.358	1	0.154	0.278	0.000
GIANT_HIP_Combined_EUR_ENSG00000261195.1_Brain_Nucleus_accumbens_basal_ganglia	2	1.003	1	0.455	0.126	0.000
GIANT_HIP_Combined_EUR_ENSG00000261195.1_Brain_Hippocampus	4	1.616	2	0.398	0.116	0.706
GIANT_HIP_Combined_EUR_ENSG00000261195.1_Spleen	3	1.049	1	0.780	0.493	0.000
GIANT_HIP_Combined_EUR_ENSG00000261195.1_Brain_Caudate_basal_ganglia	3	1.098	1	0.338	0.090	0.000
GIANT_HIP_Combined_EUR_ENSG00000261195.1_Brain_Amygdala	3	0.975	1	0.535	0.277	0.000
GIANT_HIP_Combined_EUR_ENSG00000261195.1_Brain_Substantia_nigra	3	1.085	1	0.637	0.191	0.000
GIANT_HIP_Combined_EUR_ENSG00000261195.1_Skin_Sun_Exposed	2	0.954	1	0.461	0.418	0.000
GIANT_HIP_Combined_EUR_ENSG00000118900.14_Vagina	2	0.894	1	-1.027	0.447	0.000
GIANT_HIP_Combined_EUR_ENSG00000118900.14_Liver	3	0.925	1	-0.670	0.343	0.000
GIANT_HIP_Combined_EUR_ENSG00000261195.1_Brain_Spinal_cord_cervical_c-1	2	0.956	1	0.566	0.375	0.000
GIANT_HIP_Combined_EUR_ENSG00000261195.1_Brain_Hypothalamus	3	1.059	1	0.488	0.198	0.000
GIANT_HIP_Combined_EUR_ENSG00000118900.14_Esophagus_Gastroesophageal_Junction	3	1.121	1	-0.684	0.236	0.000
GIANT_HIP_Combined_EUR_ENSG00000118900.14_Pancreas	2	0.666	1	-0.790	0.438	0.000
GIANT_HIP_Combined_EUR_ENSG00000275389.1_Ovary	3	0.958	1	-0.843	0.385	0.000
GIANT_HIP_Combined_EUR_ENSG00000118900.14_Artery_Aorta	4	1.769	2	-0.472	0.140	0.000
GIANT_HIP_Combined_EUR_ENSG00000118900.14_Cells_Cultured_fibroblasts	3	1.103	1	-0.654	0.265	0.000
GIANT_HIP_Combined_EUR_ENSG00000275389.1_Adipose_Visceral_Omentum	3	0.782	1	0.359	1.033	0.000
GIANT_HIP_Combined_EUR_ENSG00000118900.14_Muscle_Skeletal	3	1.312	1	-0.390	0.192	0.000
GIANT_HIP_Combined_EUR_ENSG00000118900.14_Brain_Caudate_basal_ganglia	3	0.963	1	-0.662	0.343	0.000
GIANT_HIP_Combined_EUR_ENSG00000118900.14_Artery_Tibial	5	2.371	2	-0.366	0.089	0.000
GIANT_HIP_Combined_EUR_ENSG00000118900.14_Adipose_Visceral_Omentum	3	1.019	1	-0.689	0.357	0.000
GIANT_HIP_Combined_EUR_ENSG00000118900.14_Skin_Sun_Exposed	5	2.320	2	-0.323	0.072	0.000
GIANT_HIP_Combined_EUR_ENSG00000275389.1_Artery_Coronary	2	0.724	1	0.234	0.385	0.000
GIANT_HIP_Combined_EUR_ENSG00000118900.14_Small_Intestine_Terminal_Ileum	3	0.848	1	0.086	0.326	0.000
GIANT_HIP_Combined_EUR_ENSG00000275389.1_Brain_Spinal_cord_cervical_c-1	3	0.738	1	0.027	0.272	0.000
GIANT_HIP_Combined_EUR_ENSG00000118900.14_Esophagus_Muscularis	5	2.515	2	-0.269	0.089	0.639
GIANT_HIP_Combined_EUR_ENSG00000275389.1_Nerve_Tibial	3	1.165	1	0.021	0.172	0.000
GIANT_HIP_Combined_EUR_ENSG00000118900.14_Lung	2	0.655	1	-0.797	0.447	0.000
GIANT_HIP_Combined_EUR_ENSG00000118900.14_Nerve_Tibial	3	1.051	1	-0.396	0.117	0.000
GIANT_HIP_Combined_EUR_ENSG00000118900.14_Adrenal_Gland	3	2.010	2	-0.353	0.124	0.000
GIANT_HIP_Combined_EUR_ENSG00000118900.14_Skin_Not_Sun_Exposed	3	1.121	1	-0.322	0.093	0.000
GIANT_HIP_Combined_EUR_ENSG00000118900.14_Brain_Hippocampus	3	0.898	1	0.084	0.320	0.000
GIANT_HIP_Combined_EUR_ENSG00000118900.14_Colon_Transverse	3	1.189	1	-0.637	0.325	0.000
GIANT_HIP_Combined_EUR_ENSG00000275389.1_Thyroid	3	0.977	1	-0.853	0.393	0.000
GIANT_HIP_Combined_EUR_ENSG00000118900.14_Esophagus_Mucosa	3	1.579	2	-0.295	0.100	0.661
GIANT_HIP_Combined_EUR_ENSG00000118900.14_Heart_Atrial_Appendage	3	1.103	1	-0.777	0.272	0.000
GIANT_HIP_Combined_EUR_ENSG00000118900.14_Stomach	3	1.294	1	0.014	0.258	0.000
GIANT_HIP_Combined_EUR_ENSG00000275389.1_Lung	3	0.763	1	-0.926	0.413	0.000
GIANT_HIP_Combined_EUR_ENSG00000275389.1_Brain_Cerebellar_Hemisphere	3	0.831	1	-0.965	0.447	0.000
GIANT_HIP_Combined_EUR_ENSG00000214078.12_Adrenal_Gland	3	1.127	1	0.088	0.132	0.000
GIANT_HIP_Combined_EUR_ENSG00000214078.12_Brain_Hippocampus	3	1.074	1	-0.212	0.180	0.000
GIANT_HIP_Combined_EUR_ENSG00000214078.12_Esophagus_Mucosa	3	1.237	1	0.072	0.030	0.000
GIANT_HIP_Combined_EUR_ENSG00000214078.12_Heart_Atrial_Appendage	3	1.171	1	-0.047	0.097	0.000
GIANT_HIP_Combined_EUR_ENSG00000214078.12_Muscle_Skeletal	4	1.185	1	0.117	0.037	0.000
GIANT_HIP_Combined_EUR_ENSG00000214078.12_Prostate	3	1.045	1	0.051	0.195	0.000
GIANT_HIP_Combined_EUR_ENSG00000214078.12_Artery_Coronary	3	1.127	1	0.146	0.046	0.000
GIANT_HIP_Combined_EUR_ENSG00000214078.12_Ovary	2	0.963	1	-0.237	0.216	0.000
GIANT_HIP_Combined_EUR_ENSG00000214078.12_Brain_Substantia_nigra	3	1.050	1	-0.253	0.248	0.000
GIANT_HIP_Combined_EUR_ENSG00000214078.12_Skin_Sun_Exposed	3	1.307	1	0.061	0.053	0.000
GIANT_HIP_Combined_EUR_ENSG00000214078.12_Small_Intestine_Terminal_Ileum	3	1.017	1	-0.109	0.105	0.000
GIANT_HIP_Combined_EUR_ENSG00000214078.12_Brain_Amygdala	3	1.043	1	-0.300	0.268	0.000
GIANT_HIP_Combined_EUR_ENSG00000214078.12_Esophagus_Muscularis	4	1.208	1	0.100	0.031	0.000
GIANT_HIP_Combined_EUR_ENSG00000214078.12_Lung	3	1.108	1	-0.046	0.078	0.000
GIANT_HIP_Combined_EUR_ENSG00000214078.12_Brain_Spinal_cord_cervical_c-1	2	0.925	1	-0.210	0.200	0.000
GIANT_HIP_Combined_EUR_ENSG00000214078.12_Cells_EBV-transformed_lymphocytes	3	1.017	1	-0.123	0.193	0.000
GIANT_HIP_Combined_EUR_ENSG00000214078.12_Vagina	3	1.185	1	-0.220	0.188	0.000
GIANT_HIP_Combined_EUR_ENSG00000214078.12_Esophagus_Gastroesophageal_Junction	4	1.742	2	-0.058	0.104	0.554
GIANT_HIP_Combined_EUR_ENSG00000214078.12_Brain_Cortex	3	1.047	1	-0.170	0.147	0.000
GIANT_HIP_Combined_EUR_ENSG00000214078.12_Pancreas	3	1.164	1	0.113	0.043	0.000
GIANT_HIP_Combined_EUR_ENSG00000214078.12_Artery_Aorta	3	1.089	1	-0.067	0.056	0.000
GIANT_HIP_Combined_EUR_ENSG00000214078.12_Cells_Cultured_fibroblasts	4	2.047	2	-0.082	0.103	0.128
GIANT_HIP_Combined_EUR_ENSG00000214078.12_Breast_Mammary_Tissue	3	1.085	1	-0.071	0.091	0.000
GIANT_HIP_Combined_EUR_ENSG00000214078.12_Pituitary	3	1.049	1	-0.124	0.106	0.000
GIANT_HIP_Combined_EUR_ENSG00000214078.12_Brain_Cerebellar_Hemisphere	4	2.060	2	-0.178	0.189	0.000
GIANT_HIP_Combined_EUR_ENSG00000214078.12_Whole_Blood	3	1.163	1	0.064	0.020	0.000
GIANT_HIP_Combined_EUR_ENSG00000214078.12_Brain_Frontal_Cortex_BA9	3	0.984	1	-0.163	0.149	0.000
GIANT_HIP_Combined_EUR_ENSG00000214078.12_Skin_Not_Sun_Exposed	3	1.189	1	-0.050	0.066	0.000
GIANT_HIP_Combined_EUR_ENSG00000214078.12_Brain_Nucleus_accumbens_basal_ganglia	3	0.984	1	-0.181	0.166	0.000
GIANT_HIP_Combined_EUR_ENSG00000214078.12_Colon_Transverse	3	1.169	1	0.096	0.047	0.000
GIANT_HIP_Combined_EUR_ENSG00000214078.12_Stomach	3	1.054	1	0.102	0.054	0.000
GIANT_HIP_Combined_EUR_ENSG00000214078.12_Brain_Caudate_basal_ganglia	3	0.987	1	-0.145	0.128	0.000
GIANT_HIP_Combined_EUR_ENSG00000214078.12_Artery_Tibial	3	1.155	1	0.033	0.084	0.000
GIANT_HIP_Combined_EUR_ENSG00000214078.12_Adipose_Visceral_Omentum	3	1.089	1	-0.055	0.085	0.000
GIANT_HIP_Combined_EUR_ENSG00000214078.12_Nerve_Tibial	3	1.146	1	-0.040	0.066	0.000
GIANT_HIP_Combined_EUR_ENSG00000214078.12_Brain_Hypothalamus	3	1.255	1	-0.175	0.140	0.000
GIANT_HIP_Combined_EUR_ENSG00000214078.12_Testis	3	1.867	2	0.097	0.042	0.000
GIANT_HIP_Combined_EUR_ENSG00000214078.12_Liver	3	1.042	1	-0.218	0.193	0.000
GIANT_HIP_Combined_EUR_ENSG00000214078.12_Kidney_Cortex	3	1.159	1	-0.483	0.396	0.000
GIANT_HIP_Combined_EUR_ENSG00000214078.12_Uterus	3	0.987	1	-0.235	0.202	0.000
GIANT_HIP_Combined_EUR_ENSG00000214078.12_Minor_Salivary_Gland	3	1.085	1	-0.108	0.224	0.000
GIANT_HIP_Combined_EUR_ENSG00000214078.12_Brain_Anterior_cingulate_cortex_BA24	3	1.071	1	-0.230	0.194	0.000
GIANT_HIP_Combined_EUR_ENSG00000214078.12_Adipose_Subcutaneous	3	1.142	1	0.076	0.028	0.000
GIANT_HIP_Combined_EUR_ENSG00000214078.12_Brain_Cerebellum	4	1.949	2	-0.188	0.178	0.000
GIANT_HIP_Combined_EUR_ENSG00000214078.12_Colon_Sigmoid	3	1.106	1	-0.069	0.134	0.000
GIANT_HIP_Combined_EUR_ENSG00000214078.12_Thyroid	3	1.198	1	0.083	0.045	0.000
GIANT_HIP_Combined_EUR_ENSG00000214078.12_Brain_Putamen_basal_ganglia	3	0.968	1	-0.167	0.155	0.000
GIANT_HIP_Combined_EUR_ENSG00000214078.12_Heart_Left_Ventricle	3	1.173	1	0.105	0.056	0.000
GIANT_HIP_Combined_EUR_ENSG00000100284.20_Lung	3	1.048	1	-0.162	0.684	0.000
GIANT_HIP_Combined_EUR_ENSG00000100284.20_Testis	3	1.123	1	-0.038	0.802	0.000
GIANT_HIP_Combined_EUR_ENSG00000100284.20_Nerve_Tibial	3	1.021	1	-0.023	0.451	0.000
GIANT_HIP_Combined_EUR_ENSG00000100284.20_Adipose_Visceral_Omentum	3	0.845	1	-0.266	1.309	0.000
GIANT_HIP_Combined_EUR_ENSG00000143420.18_Adrenal_Gland	2	0.631	1	-0.099	0.316	0.000
GIANT_HIP_Combined_EUR_ENSG00000143420.18_Brain_Caudate_basal_ganglia	3	1.156	1	-0.519	0.549	0.000
GIANT_HIP_Combined_EUR_ENSG00000143420.18_Muscle_Skeletal	3	1.035	1	0.070	0.243	0.000
GIANT_HIP_Combined_EUR_ENSG00000100284.20_Artery_Coronary	2	0.897	1	-0.518	0.448	0.000
GIANT_HIP_Combined_EUR_ENSG00000143420.18_Esophagus_Mucosa	3	1.139	1	0.017	0.190	0.000
GIANT_HIP_Combined_EUR_ENSG00000143420.18_Heart_Left_Ventricle	2	0.940	1	0.105	0.255	0.000
GIANT_HIP_Combined_EUR_ENSG00000143420.18_Nerve_Tibial	3	1.100	1	0.022	0.240	0.000
GIANT_HIP_Combined_EUR_ENSG00000100284.20_Muscle_Skeletal	3	1.058	1	0.038	0.198	0.000
GIANT_HIP_Combined_EUR_ENSG00000100284.20_Artery_Tibial	4	2.013	2	-0.027	0.222	0.000
GIANT_HIP_Combined_EUR_ENSG00000100284.20_Esophagus_Muscularis	3	0.720	1	-0.473	1.634	0.000
GIANT_HIP_Combined_EUR_ENSG00000175662.17_Uterus	2	0.955	1	0.707	0.289	0.000
GIANT_HIP_Combined_EUR_ENSG00000175662.17_Brain_Putamen_basal_ganglia	2	0.948	1	0.929	0.354	0.000
GIANT_HIP_Combined_EUR_ENSG00000175662.17_Colon_Sigmoid	3	1.049	1	0.555	0.161	0.000
GIANT_HIP_Combined_EUR_ENSG00000175662.17_Adipose_Subcutaneous	3	1.345	1	0.344	0.145	0.000
GIANT_HIP_Combined_EUR_ENSG00000175662.17_Brain_Cerebellum	2	0.931	1	0.910	0.327	0.000
GIANT_HIP_Combined_EUR_ENSG00000175662.17_Stomach	2	0.919	1	1.077	0.410	0.000
GIANT_HIP_Combined_EUR_ENSG00000175662.17_Spleen	2	1.002	1	0.815	0.342	0.000
GIANT_HIP_Combined_EUR_ENSG00000175662.17_Colon_Transverse	2	0.925	1	0.776	0.249	0.000
GIANT_HIP_Combined_EUR_ENSG00000100284.20_Brain_Substantia_nigra	2	0.939	1	-0.180	1.158	0.000
GIANT_HIP_Combined_EUR_ENSG00000175662.17_Brain_Frontal_Cortex_BA9	2	0.960	1	0.804	0.643	0.000
GIANT_HIP_Combined_EUR_ENSG00000175662.17_Nerve_Tibial	3	1.100	1	0.420	0.166	0.000
GIANT_HIP_Combined_EUR_ENSG00000175662.17_Brain_Hypothalamus	3	1.013	1	1.088	0.412	0.000
GIANT_HIP_Combined_EUR_ENSG00000175662.17_Artery_Tibial	4	1.289	1	0.409	0.111	0.000
GIANT_HIP_Combined_EUR_ENSG00000100284.20_Heart_Atrial_Appendage	2	0.906	1	-0.294	1.292	0.000
GIANT_HIP_Combined_EUR_ENSG00000175662.17_Brain_Caudate_basal_ganglia	2	0.532	1	1.573	1.025	0.000
GIANT_HIP_Combined_EUR_ENSG00000175662.17_Adipose_Visceral_Omentum	3	1.102	1	0.363	0.216	0.000
GIANT_HIP_Combined_EUR_ENSG00000175662.17_Artery_Aorta	3	1.056	1	0.499	0.242	0.000
GIANT_HIP_Combined_EUR_ENSG00000175662.17_Cells_Cultured_fibroblasts	3	0.989	1	0.631	0.244	0.000
GIANT_HIP_Combined_EUR_ENSG00000175662.17_Esophagus_Gastroesophageal_Junction	2	1.000	1	0.616	0.228	0.000
GIANT_HIP_Combined_EUR_ENSG00000175662.17_Brain_Cortex	3	0.992	1	0.669	0.360	0.000
GIANT_HIP_Combined_EUR_ENSG00000175662.17_Pancreas	2	0.840	1	1.262	0.538	0.000
GIANT_HIP_Combined_EUR_ENSG00000175662.17_Vagina	2	0.623	1	1.457	0.676	0.000
GIANT_HIP_Combined_EUR_ENSG00000175662.17_Whole_Blood	3	2.005	2	0.310	0.157	0.793
GIANT_HIP_Combined_EUR_ENSG00000175662.17_Brain_Cerebellar_Hemisphere	3	1.056	1	0.620	0.229	0.000
GIANT_HIP_Combined_EUR_ENSG00000175662.17_Pituitary	3	1.067	1	0.270	0.159	0.000
GIANT_HIP_Combined_EUR_ENSG00000175662.17_Breast_Mammary_Tissue	2	0.984	1	0.724	0.263	0.000
GIANT_HIP_Combined_EUR_ENSG00000175662.17_Heart_Atrial_Appendage	3	1.210	1	0.974	0.427	0.000
GIANT_HIP_Combined_EUR_ENSG00000175662.17_Brain_Hippocampus	3	1.061	1	0.668	0.504	0.000
GIANT_HIP_Combined_EUR_ENSG00000175662.17_Adrenal_Gland	2	0.993	1	0.928	0.417	0.000
GIANT_HIP_Combined_EUR_ENSG00000100284.20_Spleen	3	1.391	1	0.126	0.082	0.000
GIANT_HIP_Combined_EUR_ENSG00000175662.17_Lung	3	1.096	1	0.419	0.198	0.000
GIANT_HIP_Combined_EUR_ENSG00000175662.17_Skin_Sun_Exposed	2	0.914	1	0.724	0.392	0.000
GIANT_HIP_Combined_EUR_ENSG00000175662.17_Small_Intestine_Terminal_Ileum	2	0.705	1	1.475	0.783	0.000
GIANT_HIP_Combined_EUR_ENSG00000175662.17_Esophagus_Muscularis	3	1.036	1	0.233	0.427	0.000
GIANT_HIP_Combined_EUR_ENSG00000175662.17_Muscle_Skeletal	3	1.598	2	0.255	0.081	0.591
GIANT_HIP_Combined_EUR_ENSG00000175662.17_Ovary	2	0.956	1	0.579	0.487	0.000
GIANT_HIP_Combined_EUR_ENSG00000175662.17_Artery_Coronary	2	0.984	1	0.822	0.426	0.000
GIANT_HIP_Combined_EUR_ENSG00000100284.20_Colon_Transverse	2	0.539	1	-0.296	1.764	0.000
GIANT_HIP_Combined_EUR_ENSG00000175662.17_Prostate	2	0.517	1	1.420	0.837	0.000
GIANT_HIP_Combined_EUR_ENSG00000100284.20_Esophagus_Mucosa	3	0.958	1	-0.467	0.740	0.000
GIANT_HIP_Combined_EUR_ENSG00000100284.20_Adrenal_Gland	2	0.777	1	-0.035	0.303	0.000
GIANT_HIP_Combined_EUR_ENSG00000100284.20_Brain_Frontal_Cortex_BA9	2	0.718	1	-0.258	1.448	0.000
GIANT_HIP_Combined_EUR_ENSG00000100284.20_Brain_Hippocampus	2	0.767	1	-0.380	1.436	0.000
GIANT_HIP_Combined_EUR_ENSG00000100284.20_Pituitary	2	1.013	1	-0.160	0.829	0.000
GIANT_HIP_Combined_EUR_ENSG00000259982.1_Thyroid	6	2.935	2	0.339	0.050	0.499
GIANT_HIP_Combined_EUR_ENSG00000259982.1_Pituitary	3	1.628	2	1.026	0.398	0.000
GIANT_HIP_Combined_EUR_ENSG00000259982.1_Adipose_Subcutaneous	2	1.019	1	0.447	0.099	0.000
GIANT_HIP_Combined_EUR_ENSG00000259982.1_Breast_Mammary_Tissue	4	2.402	2	0.495	0.079	0.083
GIANT_HIP_Combined_EUR_ENSG00000259982.1_Pancreas	4	1.781	2	0.489	0.169	0.000
GIANT_HIP_Combined_EUR_ENSG00000259982.1_Artery_Aorta	4	2.219	2	0.408	0.066	0.000
GIANT_HIP_Combined_EUR_ENSG00000100284.20_Brain_Cerebellar_Hemisphere	3	1.016	1	-0.163	1.066	0.000
GIANT_HIP_Combined_EUR_ENSG00000259982.1_Cells_Cultured_fibroblasts	4	2.027	2	0.707	0.113	0.000
GIANT_HIP_Combined_EUR_ENSG00000259982.1_Vagina	2	0.982	1	0.991	0.486	0.000
GIANT_HIP_Combined_EUR_ENSG00000259982.1_Uterus	2	0.987	1	0.985	0.463	0.000
GIANT_HIP_Combined_EUR_ENSG00000259982.1_Minor_Salivary_Gland	3	1.073	1	0.948	0.536	0.000
GIANT_HIP_Combined_EUR_ENSG00000259982.1_Lung	4	2.082	2	0.407	0.052	0.000
GIANT_HIP_Combined_EUR_ENSG00000259982.1_Cells_EBV-transformed_lymphocytes	2	0.992	1	0.829	0.256	0.000
GIANT_HIP_Combined_EUR_ENSG00000259982.1_Nerve_Tibial	5	2.285	2	0.430	0.060	0.000
GIANT_HIP_Combined_EUR_ENSG00000259982.1_Testis	4	2.040	2	0.548	0.116	0.000
GIANT_HIP_Combined_EUR_ENSG00000259982.1_Artery_Tibial	4	1.814	2	0.400	0.060	0.000
GIANT_HIP_Combined_EUR_ENSG00000259982.1_Prostate	4	1.122	1	0.678	0.318	0.000
GIANT_HIP_Combined_EUR_ENSG00000259982.1_Artery_Coronary	3	1.880	2	0.560	0.091	0.700
GIANT_HIP_Combined_EUR_ENSG00000259982.1_Small_Intestine_Terminal_Ileum	3	0.961	1	0.748	0.140	0.000
GIANT_HIP_Combined_EUR_ENSG00000259982.1_Colon_Transverse	2	0.990	1	0.444	0.070	0.000
GIANT_HIP_Combined_EUR_ENSG00000100284.20_Brain_Putamen_basal_ganglia	2	0.607	1	-0.281	1.690	0.000
GIANT_HIP_Combined_EUR_ENSG00000259982.1_Spleen	3	1.982	2	0.734	0.411	0.000
GIANT_HIP_Combined_EUR_ENSG00000259982.1_Heart_Atrial_Appendage	4	2.275	2	0.846	0.209	0.000
GIANT_HIP_Combined_EUR_ENSG00000259982.1_Stomach	4	0.899	1	0.668	0.231	0.000
GIANT_HIP_Combined_EUR_ENSG00000100284.20_Thyroid	3	1.036	1	-0.322	0.941	0.000
GIANT_HIP_Combined_EUR_ENSG00000100284.20_Whole_Blood	3	1.724	2	0.109	0.073	0.000
GIANT_HIP_Combined_EUR_ENSG00000179409.10_Brain_Nucleus_accumbens_basal_ganglia	2	0.544	1	-0.209	1.427	0.000
GIANT_HIP_Combined_EUR_ENSG00000179409.10_Skin_Not_Sun_Exposed	4	2.431	3	-0.230	0.153	0.000
GIANT_HIP_Combined_EUR_ENSG00000100284.20_Breast_Mammary_Tissue	2	0.624	1	-0.498	1.538	0.000
GIANT_HIP_Combined_EUR_ENSG00000179409.10_Adrenal_Gland	4	1.449	1	0.147	0.194	0.000
GIANT_HIP_Combined_EUR_ENSG00000179409.10_Esophagus_Mucosa	3	0.943	1	0.194	0.292	0.000
GIANT_HIP_Combined_EUR_ENSG00000179409.10_Colon_Transverse	4	1.239	1	0.021	0.496	0.000
GIANT_HIP_Combined_EUR_ENSG00000179409.10_Skin_Sun_Exposed	5	2.992	3	-0.079	0.131	0.430
GIANT_HIP_Combined_EUR_ENSG00000100284.20_Brain_Cerebellum	3	1.002	1	-0.150	0.997	0.000
GIANT_HIP_Combined_EUR_ENSG00000179409.10_Esophagus_Muscularis	5	2.938	3	0.110	0.122	0.000
GIANT_HIP_Combined_EUR_ENSG00000179409.10_Small_Intestine_Terminal_Ileum	3	0.735	1	0.328	0.632	0.000
GIANT_HIP_Combined_EUR_ENSG00000179409.10_Brain_Amygdala	2	0.585	1	-0.304	1.253	0.000
GIANT_HIP_Combined_EUR_ENSG00000100284.20_Adipose_Subcutaneous	2	0.987	1	-0.079	0.386	0.000
GIANT_HIP_Combined_EUR_ENSG00000179409.10_Muscle_Skeletal	3	1.504	2	0.136	0.210	0.000
GIANT_HIP_Combined_EUR_ENSG00000179409.10_Artery_Tibial	5	3.360	3	-0.064	0.153	0.401
GIANT_HIP_Combined_EUR_ENSG00000179409.10_Brain_Caudate_basal_ganglia	3	0.864	1	0.458	0.848	0.000
GIANT_HIP_Combined_EUR_ENSG00000179409.10_Ovary	3	1.148	2	0.387	0.217	0.000
GIANT_HIP_Combined_EUR_ENSG00000179409.10_Prostate	3	1.115	1	0.289	0.447	0.000
GIANT_HIP_Combined_EUR_ENSG00000179409.10_Adipose_Visceral_Omentum	3	1.237	1	0.360	0.179	0.000
GIANT_HIP_Combined_EUR_ENSG00000179409.10_Nerve_Tibial	5	3.953	4	0.201	0.091	0.000
GIANT_HIP_Combined_EUR_ENSG00000179409.10_Testis	4	1.561	1	-0.147	0.871	0.000
GIANT_HIP_Combined_EUR_ENSG00000100284.20_Colon_Sigmoid	3	0.945	1	-0.291	1.497	0.000
GIANT_HIP_Combined_EUR_ENSG00000179409.10_Minor_Salivary_Gland	4	1.258	1	0.470	0.246	0.000
GIANT_HIP_Combined_EUR_ENSG00000179409.10_Kidney_Cortex	3	1.042	1	-0.037	0.275	0.000
GIANT_HIP_Combined_EUR_ENSG00000179409.10_Artery_Aorta	5	2.902	3	-0.123	0.144	0.449
GIANT_HIP_Combined_EUR_ENSG00000179409.10_Cells_Cultured_fibroblasts	3	2.007	2	0.156	0.176	0.000
GIANT_HIP_Combined_EUR_ENSG00000179409.10_Esophagus_Gastroesophageal_Junction	5	2.325	2	0.127	0.191	0.000
GIANT_HIP_Combined_EUR_ENSG00000100284.20_Pancreas	3	1.071	1	-0.146	0.637	0.000
GIANT_HIP_Combined_EUR_ENSG00000179409.10_Pancreas	3	0.954	1	0.071	0.462	0.000
GIANT_HIP_Combined_EUR_ENSG00000179409.10_Adipose_Subcutaneous	5	2.638	3	0.203	0.103	0.000
GIANT_HIP_Combined_EUR_ENSG00000179409.10_Breast_Mammary_Tissue	4	1.765	2	0.311	0.150	0.000
GIANT_HIP_Combined_EUR_ENSG00000100284.20_Brain_Cortex	3	0.802	1	-0.339	1.619	0.000
GIANT_HIP_Combined_EUR_ENSG00000179409.10_Whole_Blood	4	2.031	2	0.149	0.160	0.000
GIANT_HIP_Combined_EUR_ENSG00000100284.20_Cells_Cultured_fibroblasts	2	0.543	1	0.246	0.276	0.000
GIANT_HIP_Combined_EUR_ENSG00000179409.10_Thyroid	4	1.843	2	0.152	0.145	0.000
GIANT_HIP_Combined_EUR_ENSG00000179409.10_Pituitary	3	0.998	1	0.368	0.496	0.000
GIANT_HIP_Combined_EUR_ENSG00000100284.20_Artery_Aorta	3	1.774	2	0.010	0.279	0.000
GIANT_HIP_Combined_EUR_ENSG00000100284.20_Uterus	2	0.752	1	-0.670	1.103	0.000
GIANT_HIP_Combined_EUR_ENSG00000115290.9_Ovary	2	0.627	1	0.479	0.282	0.000
GIANT_HIP_Combined_EUR_ENSG00000115290.9_Brain_Cerebellar_Hemisphere	3	0.971	1	-0.128	0.211	0.000
GIANT_HIP_Combined_EUR_ENSG00000115290.9_Thyroid	3	1.751	2	-0.501	0.334	0.000
GIANT_HIP_Combined_EUR_ENSG00000115290.9_Whole_Blood	3	1.048	1	-0.013	0.255	0.000
GIANT_HIP_Combined_EUR_ENSG00000115290.9_Brain_Cerebellum	2	0.862	1	-0.205	0.276	0.000
GIANT_HIP_Combined_EUR_ENSG00000115290.9_Adipose_Subcutaneous	3	1.033	1	-0.145	0.168	0.000
GIANT_HIP_Combined_EUR_ENSG00000115290.9_Brain_Cortex	3	0.808	1	-0.383	0.276	0.000
GIANT_HIP_Combined_EUR_ENSG00000115290.9_Esophagus_Gastroesophageal_Junction	2	1.010	1	-0.283	0.183	0.000
GIANT_HIP_Combined_EUR_ENSG00000115290.9_Cells_Cultured_fibroblasts	3	0.695	1	-0.237	0.383	0.000
GIANT_HIP_Combined_EUR_ENSG00000115290.9_Artery_Aorta	2	0.902	1	-0.214	0.305	0.000
GIANT_HIP_Combined_EUR_ENSG00000115290.9_Artery_Coronary	3	0.996	1	-0.380	0.222	0.000
GIANT_HIP_Combined_EUR_ENSG00000115290.9_Adipose_Visceral_Omentum	3	1.046	1	-0.102	0.134	0.000
GIANT_HIP_Combined_EUR_ENSG00000115290.9_Artery_Tibial	3	0.796	1	-0.517	0.279	0.000
GIANT_HIP_Combined_EUR_ENSG00000115290.9_Brain_Caudate_basal_ganglia	3	1.127	1	-0.179	0.224	0.000
GIANT_HIP_Combined_EUR_ENSG00000115290.9_Esophagus_Muscularis	4	1.624	2	-0.438	0.194	0.000
GIANT_HIP_Combined_EUR_ENSG00000115290.9_Skin_Sun_Exposed	3	1.287	1	0.170	0.282	0.000
GIANT_HIP_Combined_EUR_ENSG00000115290.9_Heart_Atrial_Appendage	3	1.055	2	0.301	0.241	0.412
GIANT_HIP_Combined_EUR_ENSG00000115290.9_Colon_Transverse	3	1.114	1	-0.394	0.290	0.000
GIANT_HIP_Combined_EUR_ENSG00000115290.9_Spleen	3	0.990	1	-0.176	0.151	0.000
GIANT_HIP_Combined_EUR_ENSG00000115290.9_Brain_Frontal_Cortex_BA9	3	0.946	1	-0.208	0.282	0.000
GIANT_HIP_Combined_EUR_ENSG00000115290.9_Brain_Hippocampus	2	0.619	1	-0.271	0.370	0.000
GIANT_HIP_Combined_EUR_ENSG00000214535.3_Brain_Cerebellar_Hemisphere	2	0.739	1	-1.579	0.930	0.000
GIANT_HIP_Combined_EUR_ENSG00000214535.3_Small_Intestine_Terminal_Ileum	2	0.576	1	-1.782	1.081	0.000
GIANT_HIP_Combined_EUR_ENSG00000214535.3_Brain_Cerebellum	2	0.845	1	-1.461	0.788	0.000
GIANT_HIP_Combined_EUR_ENSG00000213658.11_Whole_Blood	2	0.731	1	0.873	0.366	0.000
GIANT_HIP_Combined_EUR_ENSG00000213658.11_Brain_Putamen_basal_ganglia	3	0.920	1	1.120	0.408	0.000
GIANT_HIP_Combined_EUR_ENSG00000213658.11_Colon_Sigmoid	3	1.153	1	0.816	0.234	0.000
GIANT_HIP_Combined_EUR_ENSG00000213658.11_Adipose_Subcutaneous	4	1.909	2	0.333	0.196	0.770
GIANT_HIP_Combined_EUR_ENSG00000213658.11_Artery_Aorta	4	2.096	2	0.314	0.206	0.898
GIANT_HIP_Combined_EUR_ENSG00000213658.11_Cells_Cultured_fibroblasts	4	2.019	2	0.367	0.201	0.878
GIANT_HIP_Combined_EUR_ENSG00000213658.11_Esophagus_Gastroesophageal_Junction	3	1.204	1	1.145	0.357	0.000
GIANT_HIP_Combined_EUR_ENSG00000213658.11_Pancreas	3	1.040	1	1.079	0.358	0.000
GIANT_HIP_Combined_EUR_ENSG00000113163.15_Muscle_Skeletal	3	1.173	1	-0.209	0.142	0.000
GIANT_HIP_Combined_EUR_ENSG00000213658.11_Brain_Cortex	2	1.009	1	0.901	0.228	0.000
GIANT_HIP_Combined_EUR_ENSG00000213658.11_Lung	3	0.711	1	0.252	0.263	0.000
GIANT_HIP_Combined_EUR_ENSG00000213658.11_Brain_Anterior_cingulate_cortex_BA24	2	0.988	1	1.262	0.477	0.000
GIANT_HIP_Combined_EUR_ENSG00000213658.11_Uterus	3	0.599	1	1.601	0.815	0.000
GIANT_HIP_Combined_EUR_ENSG00000213658.11_Brain_Hypothalamus	2	0.796	1	1.686	0.597	0.000
GIANT_HIP_Combined_EUR_ENSG00000213658.11_Testis	2	1.000	1	1.295	0.504	0.000
GIANT_HIP_Combined_EUR_ENSG00000213658.11_Esophagus_Muscularis	3	1.971	2	0.467	0.102	0.759
GIANT_HIP_Combined_EUR_ENSG00000113163.15_Brain_Nucleus_accumbens_basal_ganglia	2	0.852	1	0.555	0.380	0.000
GIANT_HIP_Combined_EUR_ENSG00000213658.11_Muscle_Skeletal	3	1.095	1	0.768	0.627	0.000
GIANT_HIP_Combined_EUR_ENSG00000113163.15_Esophagus_Mucosa	3	1.225	1	0.483	0.373	0.000
GIANT_HIP_Combined_EUR_ENSG00000213658.11_Brain_Caudate_basal_ganglia	2	0.631	1	1.588	0.937	0.000
GIANT_HIP_Combined_EUR_ENSG00000213658.11_Artery_Tibial	4	1.926	2	0.568	0.147	0.831
GIANT_HIP_Combined_EUR_ENSG00000113163.15_Heart_Left_Ventricle	2	0.933	1	-0.532	0.368	0.000
GIANT_HIP_Combined_EUR_ENSG00000213658.11_Prostate	3	1.005	1	1.205	0.988	0.000
GIANT_HIP_Combined_EUR_ENSG00000213658.11_Stomach	3	1.034	1	1.056	0.440	0.000
GIANT_HIP_Combined_EUR_ENSG00000113163.15_Nerve_Tibial	3	0.945	1	0.947	0.347	0.000
GIANT_HIP_Combined_EUR_ENSG00000213658.11_Spleen	2	0.631	1	1.615	1.119	0.000
GIANT_HIP_Combined_EUR_ENSG00000213658.11_Colon_Transverse	3	1.031	1	1.024	0.694	0.000
GIANT_HIP_Combined_EUR_ENSG00000213658.11_Esophagus_Mucosa	3	1.015	1	1.190	0.447	0.000
GIANT_HIP_Combined_EUR_ENSG00000213658.11_Brain_Nucleus_accumbens_basal_ganglia	3	0.931	1	1.382	0.616	0.000
GIANT_HIP_Combined_EUR_ENSG00000213658.11_Brain_Frontal_Cortex_BA9	3	1.079	1	1.171	0.332	0.000
GIANT_HIP_Combined_EUR_ENSG00000213658.11_Skin_Not_Sun_Exposed	2	0.921	1	1.196	1.065	0.000
GIANT_HIP_Combined_EUR_ENSG00000104897.9_Skin_Sun_Exposed	3	1.214	1	-0.209	0.158	0.000
GIANT_HIP_Combined_EUR_ENSG00000104897.9_Breast_Mammary_Tissue	2	0.619	1	-0.544	1.117	0.000
GIANT_HIP_Combined_EUR_ENSG00000104897.9_Brain_Cerebellum	3	1.196	1	-0.159	0.196	0.000
GIANT_HIP_Combined_EUR_ENSG00000174945.13_Spleen	3	1.111	1	-0.003	0.088	0.000
GIANT_HIP_Combined_EUR_ENSG00000104897.9_Adipose_Visceral_Omentum	3	1.087	1	-0.274	0.210	0.000
GIANT_HIP_Combined_EUR_ENSG00000174945.13_Heart_Atrial_Appendage	3	0.829	1	-0.147	0.559	0.000
GIANT_HIP_Combined_EUR_ENSG00000104897.9_Adipose_Subcutaneous	3	1.009	1	-0.248	0.921	0.000
GIANT_HIP_Combined_EUR_ENSG00000174945.13_Brain_Hippocampus	3	1.302	1	0.222	0.164	0.000
GIANT_HIP_Combined_EUR_ENSG00000174945.13_Brain_Nucleus_accumbens_basal_ganglia	4	1.613	1	-0.053	0.598	0.000
GIANT_HIP_Combined_EUR_ENSG00000174945.13_Brain_Frontal_Cortex_BA9	4	1.113	1	0.573	0.260	0.000
GIANT_HIP_Combined_EUR_ENSG00000174945.13_Brain_Hypothalamus	2	0.909	1	0.105	0.870	0.000
GIANT_HIP_Combined_EUR_ENSG00000104897.9_Whole_Blood	3	1.098	1	-0.260	0.199	0.000
GIANT_HIP_Combined_EUR_ENSG00000174945.13_Cells_EBV-transformed_lymphocytes	2	0.692	1	-0.553	0.963	0.000
GIANT_HIP_Combined_EUR_ENSG00000174945.13_Lung	3	1.948	2	0.010	0.035	0.000
GIANT_HIP_Combined_EUR_ENSG00000104897.9_Nerve_Tibial	3	0.728	1	-0.032	1.045	0.000
GIANT_HIP_Combined_EUR_ENSG00000174945.13_Brain_Substantia_nigra	3	1.014	1	0.001	0.202	0.000
GIANT_HIP_Combined_EUR_ENSG00000174945.13_Esophagus_Muscularis	3	1.044	1	-0.203	0.191	0.000
GIANT_HIP_Combined_EUR_ENSG00000104897.9_Skin_Not_Sun_Exposed	3	1.118	1	-0.270	0.206	0.000
GIANT_HIP_Combined_EUR_ENSG00000174945.13_Brain_Caudate_basal_ganglia	5	2.072	2	0.159	0.108	0.000
GIANT_HIP_Combined_EUR_ENSG00000174945.13_Cells_Cultured_fibroblasts	3	0.944	1	0.135	0.343	0.000
GIANT_HIP_Combined_EUR_ENSG00000104897.9_Cells_Cultured_fibroblasts	3	0.963	1	-0.431	0.206	0.000
GIANT_HIP_Combined_EUR_ENSG00000104897.9_Brain_Cortex	4	1.414	2	-0.421	0.236	0.000
GIANT_HIP_Combined_EUR_ENSG00000174945.13_Brain_Anterior_cingulate_cortex_BA24	3	0.649	1	0.509	0.390	0.000
GIANT_HIP_Combined_EUR_ENSG00000104897.9_Esophagus_Gastroesophageal_Junction	2	0.625	1	-0.247	0.355	0.000
GIANT_HIP_Combined_EUR_ENSG00000174945.13_Brain_Cortex	4	2.108	2	0.166	0.145	0.000
GIANT_HIP_Combined_EUR_ENSG00000104897.9_Spleen	3	0.541	1	0.061	0.278	0.000
GIANT_HIP_Combined_EUR_ENSG00000174945.13_Liver	3	1.046	1	-0.077	0.131	0.000
GIANT_HIP_Combined_EUR_ENSG00000174945.13_Thyroid	4	2.070	2	0.081	0.060	0.000
GIANT_HIP_Combined_EUR_ENSG00000260911.2_Whole_Blood	2	1.004	1	0.309	0.083	0.000
GIANT_HIP_Combined_EUR_ENSG00000279789.1_Thyroid	2	0.889	1	0.963	0.892	0.000
GIANT_HIP_Combined_EUR_ENSG00000279789.1_Brain_Cerebellar_Hemisphere	2	0.759	1	0.486	1.360	0.000
GIANT_HIP_Combined_EUR_ENSG00000279789.1_Heart_Left_Ventricle	3	0.545	1	0.461	1.572	0.000
GIANT_HIP_Combined_EUR_ENSG00000260911.2_Brain_Cerebellar_Hemisphere	3	1.117	1	0.456	0.128	0.000
GIANT_HIP_Combined_EUR_ENSG00000260911.2_Pituitary	3	1.057	1	0.461	0.129	0.000
GIANT_HIP_Combined_EUR_ENSG00000279789.1_Ovary	2	0.868	1	0.653	0.276	0.000
GIANT_HIP_Combined_EUR_ENSG00000260911.2_Breast_Mammary_Tissue	2	0.972	1	0.278	0.073	0.000
GIANT_HIP_Combined_EUR_ENSG00000279789.1_Adrenal_Gland	3	0.845	1	1.065	0.856	0.000
GIANT_HIP_Combined_EUR_ENSG00000260911.2_Artery_Aorta	2	0.991	1	0.474	0.142	0.000
GIANT_HIP_Combined_EUR_ENSG00000260911.2_Cells_Cultured_fibroblasts	2	0.978	1	0.385	0.105	0.000
GIANT_HIP_Combined_EUR_ENSG00000260911.2_Esophagus_Gastroesophageal_Junction	2	0.970	1	0.372	0.101	0.000
GIANT_HIP_Combined_EUR_ENSG00000162614.18_Cells_Cultured_fibroblasts	3	2.010	2	-0.005	0.071	0.000
GIANT_HIP_Combined_EUR_ENSG00000260911.2_Pancreas	3	1.956	2	0.493	0.147	0.130
GIANT_HIP_Combined_EUR_ENSG00000260911.2_Brain_Cortex	2	0.995	1	0.635	0.195	0.000
GIANT_HIP_Combined_EUR_ENSG00000174945.13_Pituitary	2	0.865	1	0.009	0.245	0.000
GIANT_HIP_Combined_EUR_ENSG00000162614.18_Artery_Aorta	2	0.904	1	-0.060	0.215	0.000
GIANT_HIP_Combined_EUR_ENSG00000260911.2_Brain_Spinal_cord_cervical_c-1	2	0.965	1	0.548	0.161	0.000
GIANT_HIP_Combined_EUR_ENSG00000260911.2_Cells_EBV-transformed_lymphocytes	2	0.993	1	0.829	0.421	0.000
GIANT_HIP_Combined_EUR_ENSG00000260911.2_Lung	2	1.010	1	0.280	0.074	0.000
GIANT_HIP_Combined_EUR_ENSG00000162614.18_Brain_Cortex	2	0.879	1	0.027	0.228	0.000
GIANT_HIP_Combined_EUR_ENSG00000162614.18_Pancreas	3	0.929	1	-0.071	0.308	0.000
GIANT_HIP_Combined_EUR_ENSG00000260911.2_Brain_Substantia_nigra	3	1.042	1	0.790	0.271	0.000
GIANT_HIP_Combined_EUR_ENSG00000260911.2_Skin_Sun_Exposed	3	1.063	1	0.302	0.079	0.000
GIANT_HIP_Combined_EUR_ENSG00000162614.18_Esophagus_Gastroesophageal_Junction	2	1.000	1	-0.031	0.192	0.000
GIANT_HIP_Combined_EUR_ENSG00000174945.13_Brain_Cerebellar_Hemisphere	5	2.158	2	-0.083	0.183	0.000
GIANT_HIP_Combined_EUR_ENSG00000260911.2_Esophagus_Muscularis	2	0.991	1	0.366	0.101	0.000
GIANT_HIP_Combined_EUR_ENSG00000162614.18_Colon_Sigmoid	2	0.786	1	-0.004	0.291	0.000
GIANT_HIP_Combined_EUR_ENSG00000260911.2_Small_Intestine_Terminal_Ileum	2	1.005	1	0.476	0.135	0.000
GIANT_HIP_Combined_EUR_ENSG00000162614.18_Breast_Mammary_Tissue	3	1.011	1	0.022	0.182	0.000
GIANT_HIP_Combined_EUR_ENSG00000260911.2_Brain_Amygdala	2	0.869	1	1.072	0.439	0.000
GIANT_HIP_Combined_EUR_ENSG00000260911.2_Muscle_Skeletal	2	1.002	1	0.323	0.086	0.000
GIANT_HIP_Combined_EUR_ENSG00000174945.13_Brain_Putamen_basal_ganglia	4	1.578	2	0.199	0.104	0.000
GIANT_HIP_Combined_EUR_ENSG00000162614.18_Brain_Cerebellum	2	0.736	1	-0.062	0.267	0.000
GIANT_HIP_Combined_EUR_ENSG00000162614.18_Adipose_Subcutaneous	2	0.994	1	0.014	0.157	0.000
GIANT_HIP_Combined_EUR_ENSG00000260911.2_Ovary	3	1.025	1	0.400	0.109	0.000
GIANT_HIP_Combined_EUR_ENSG00000260911.2_Prostate	2	0.995	1	0.528	0.195	0.000
GIANT_HIP_Combined_EUR_ENSG00000174945.13_Colon_Sigmoid	3	0.827	1	-0.325	0.347	0.000
GIANT_HIP_Combined_EUR_ENSG00000260911.2_Artery_Coronary	2	0.981	1	0.695	0.218	0.000
GIANT_HIP_Combined_EUR_ENSG00000260911.2_Esophagus_Mucosa	2	1.003	1	0.398	0.107	0.000
GIANT_HIP_Combined_EUR_ENSG00000162614.18_Heart_Left_Ventricle	3	1.134	1	-0.061	0.256	0.000
GIANT_HIP_Combined_EUR_ENSG00000260911.2_Heart_Atrial_Appendage	2	0.982	1	0.534	0.159	0.000
GIANT_HIP_Combined_EUR_ENSG00000260911.2_Brain_Hippocampus	2	1.001	1	0.665	0.217	0.000
GIANT_HIP_Combined_EUR_ENSG00000162614.18_Brain_Putamen_basal_ganglia	3	1.143	1	0.018	0.213	0.000
GIANT_HIP_Combined_EUR_ENSG00000260911.2_Adrenal_Gland	3	1.050	1	0.541	0.156	0.000
GIANT_HIP_Combined_EUR_ENSG00000162614.18_Thyroid	3	1.123	1	-0.027	0.142	0.000
GIANT_HIP_Combined_EUR_ENSG00000260911.2_Heart_Left_Ventricle	2	0.979	1	0.517	0.150	0.000
GIANT_HIP_Combined_EUR_ENSG00000260911.2_Thyroid	3	1.085	1	0.247	0.078	0.000
GIANT_HIP_Combined_EUR_ENSG00000174945.13_Brain_Cerebellum	4	1.838	2	0.041	0.166	0.231
GIANT_HIP_Combined_EUR_ENSG00000162614.18_Brain_Nucleus_accumbens_basal_ganglia	2	0.908	1	0.010	0.362	0.000
GIANT_HIP_Combined_EUR_ENSG00000260911.2_Brain_Putamen_basal_ganglia	2	0.916	1	0.857	0.410	0.000
GIANT_HIP_Combined_EUR_ENSG00000162614.18_Skin_Not_Sun_Exposed	3	0.967	1	0.027	0.254	0.000
GIANT_HIP_Combined_EUR_ENSG00000260911.2_Colon_Sigmoid	2	0.996	1	0.439	0.124	0.000
GIANT_HIP_Combined_EUR_ENSG00000260911.2_Adipose_Subcutaneous	4	1.525	1	0.237	0.106	0.000
GIANT_HIP_Combined_EUR_ENSG00000162614.18_Adrenal_Gland	2	0.935	1	-0.039	0.232	0.000
GIANT_HIP_Combined_EUR_ENSG00000260911.2_Brain_Cerebellum	2	1.007	1	0.313	0.083	0.000
GIANT_HIP_Combined_EUR_ENSG00000260911.2_Brain_Anterior_cingulate_cortex_BA24	2	1.011	1	0.779	0.255	0.000
GIANT_HIP_Combined_EUR_ENSG00000162614.18_Brain_Frontal_Cortex_BA9	3	0.854	1	-0.042	0.306	0.000
GIANT_HIP_Combined_EUR_ENSG00000260911.2_Uterus	3	1.106	1	0.599	0.178	0.000
GIANT_HIP_Combined_EUR_ENSG00000260911.2_Minor_Salivary_Gland	2	0.996	1	0.661	0.203	0.000
GIANT_HIP_Combined_EUR_ENSG00000162614.18_Heart_Atrial_Appendage	3	0.971	1	0.021	0.202	0.000
GIANT_HIP_Combined_EUR_ENSG00000260911.2_Liver	3	1.058	1	0.757	0.282	0.000
GIANT_HIP_Combined_EUR_ENSG00000260911.2_Kidney_Cortex	2	1.003	1	0.726	0.245	0.000
GIANT_HIP_Combined_EUR_ENSG00000260911.2_Nerve_Tibial	4	1.823	1	0.226	0.058	0.000
GIANT_HIP_Combined_EUR_ENSG00000162614.18_Spleen	3	0.749	1	-0.049	0.297	0.000
GIANT_HIP_Combined_EUR_ENSG00000260911.2_Brain_Hypothalamus	2	0.872	1	1.018	0.531	0.000
GIANT_HIP_Combined_EUR_ENSG00000162614.18_Esophagus_Mucosa	2	0.901	1	0.021	0.230	0.000
GIANT_HIP_Combined_EUR_ENSG00000260911.2_Testis	3	1.025	1	0.372	0.167	0.000
GIANT_HIP_Combined_EUR_ENSG00000260911.2_Brain_Caudate_basal_ganglia	3	1.599	2	0.601	0.206	0.000
GIANT_HIP_Combined_EUR_ENSG00000260911.2_Artery_Tibial	3	1.027	1	0.395	0.107	0.000
GIANT_HIP_Combined_EUR_ENSG00000162614.18_Esophagus_Muscularis	2	0.923	1	0.033	0.231	0.000
GIANT_HIP_Combined_EUR_ENSG00000260911.2_Adipose_Visceral_Omentum	2	0.993	1	0.340	0.093	0.000
GIANT_HIP_Combined_EUR_ENSG00000162614.18_Skin_Sun_Exposed	2	1.004	1	0.015	0.164	0.000
GIANT_HIP_Combined_EUR_ENSG00000260911.2_Stomach	2	0.967	1	0.463	0.154	0.000
GIANT_HIP_Combined_EUR_ENSG00000260911.2_Colon_Transverse	2	0.991	1	0.397	0.109	0.000
GIANT_HIP_Combined_EUR_ENSG00000260911.2_Spleen	3	1.024	1	0.422	0.147	0.000
GIANT_HIP_Combined_EUR_ENSG00000162614.18_Adipose_Visceral_Omentum	3	1.065	1	0.004	0.149	0.000
GIANT_HIP_Combined_EUR_ENSG00000260911.2_Brain_Nucleus_accumbens_basal_ganglia	2	0.985	1	0.967	0.410	0.000
GIANT_HIP_Combined_EUR_ENSG00000260911.2_Brain_Frontal_Cortex_BA9	3	1.016	1	0.864	0.293	0.000
GIANT_HIP_Combined_EUR_ENSG00000260911.2_Skin_Not_Sun_Exposed	4	1.881	2	0.174	0.056	0.852
GIANT_HIP_Combined_EUR_ENSG00000162614.18_Artery_Coronary	3	1.027	1	0.025	0.216	0.000
GIANT_HIP_Combined_EUR_ENSG00000162614.18_Muscle_Skeletal	2	0.872	1	-0.074	0.235	0.000
GIANT_HIP_Combined_EUR_ENSG00000162614.18_Artery_Tibial	3	1.009	1	-0.050	0.150	0.000
GIANT_HIP_Combined_EUR_ENSG00000162614.18_Brain_Caudate_basal_ganglia	2	0.725	1	-0.038	0.317	0.000
GIANT_HIP_Combined_EUR_ENSG00000162614.18_Brain_Spinal_cord_cervical_c-1	3	1.888	2	0.296	0.150	0.000
GIANT_HIP_Combined_EUR_ENSG00000162614.18_Nerve_Tibial	3	1.091	1	-0.047	0.139	0.000
GIANT_HIP_Combined_EUR_ENSG00000162614.18_Cells_EBV-transformed_lymphocytes	2	0.969	1	-0.834	0.261	0.000
GIANT_HIP_Combined_EUR_ENSG00000162614.18_Lung	4	1.724	2	-0.076	0.155	0.000
GIANT_HIP_Combined_EUR_ENSG00000228126.1_Esophagus_Muscularis	3	1.083	1	0.021	0.230	0.000
GIANT_HIP_Combined_EUR_ENSG00000228126.1_Skin_Sun_Exposed	3	1.021	1	0.108	0.378	0.000
GIANT_HIP_Combined_EUR_ENSG00000228126.1_Muscle_Skeletal	3	1.021	1	0.021	0.217	0.000
GIANT_HIP_Combined_EUR_ENSG00000228126.1_Artery_Tibial	3	0.999	1	0.071	0.260	0.000
GIANT_HIP_Combined_EUR_ENSG00000228126.1_Brain_Caudate_basal_ganglia	3	0.905	1	0.109	0.447	0.000
GIANT_HIP_Combined_EUR_ENSG00000228126.1_Nerve_Tibial	3	1.102	1	0.022	0.189	0.000
GIANT_HIP_Combined_EUR_ENSG00000228126.1_Brain_Hippocampus	2	0.727	1	0.082	0.460	0.000
GIANT_HIP_Combined_EUR_ENSG00000228126.1_Skin_Not_Sun_Exposed	2	0.589	1	0.070	0.423	0.000
GIANT_HIP_Combined_EUR_ENSG00000228126.1_Brain_Frontal_Cortex_BA9	3	1.064	1	0.100	0.379	0.000
GIANT_HIP_Combined_EUR_ENSG00000228126.1_Esophagus_Mucosa	3	2.018	2	-0.060	0.145	0.000
GIANT_HIP_Combined_EUR_ENSG00000228126.1_Colon_Transverse	3	0.776	1	0.156	0.422	0.000
GIANT_HIP_Combined_EUR_ENSG00000228126.1_Colon_Sigmoid	3	1.061	1	0.090	0.294	0.000
GIANT_HIP_Combined_EUR_ENSG00000228126.1_Brain_Cerebellum	2	0.962	1	0.063	0.358	0.000
GIANT_HIP_Combined_EUR_ENSG00000228126.1_Adipose_Subcutaneous	3	0.975	1	0.079	0.407	0.000
GIANT_HIP_Combined_EUR_ENSG00000228126.1_Heart_Left_Ventricle	3	0.896	1	0.154	0.315	0.000
GIANT_HIP_Combined_EUR_ENSG00000228126.1_Pituitary	3	1.152	1	0.034	0.298	0.000
GIANT_HIP_Combined_EUR_ENSG00000228126.1_Thyroid	3	0.997	1	0.082	0.417	0.000
GIANT_HIP_Combined_EUR_ENSG00000228126.1_Uterus	3	0.879	1	0.060	0.289	0.000
GIANT_HIP_Combined_EUR_ENSG00000228126.1_Cells_Cultured_fibroblasts	2	0.973	1	0.022	0.245	0.000
GIANT_HIP_Combined_EUR_ENSG00000228126.1_Artery_Aorta	3	0.765	1	0.045	0.264	0.000
GIANT_HIP_Combined_EUR_ENSG00000228126.1_Esophagus_Gastroesophageal_Junction	3	0.921	1	0.117	0.436	0.000
GIANT_HIP_Combined_EUR_ENSG00000272040.1_Brain_Putamen_basal_ganglia	2	0.692	1	1.036	0.494	0.000
GIANT_HIP_Combined_EUR_ENSG00000272040.1_Brain_Hypothalamus	3	0.843	1	0.481	0.323	0.000
GIANT_HIP_Combined_EUR_ENSG00000272040.1_Adipose_Subcutaneous	3	0.916	1	0.214	1.097	0.000
GIANT_HIP_Combined_EUR_ENSG00000272040.1_Muscle_Skeletal	2	0.666	1	0.987	0.460	0.000
GIANT_HIP_Combined_EUR_ENSG00000272040.1_Skin_Sun_Exposed	3	0.972	1	0.009	0.251	0.000
GIANT_HIP_Combined_EUR_ENSG00000162650.16_Stomach	4	2.007	2	0.527	0.202	0.625
GIANT_HIP_Combined_EUR_ENSG00000162650.16_Spleen	3	0.903	1	-0.011	0.248	0.000
GIANT_HIP_Combined_EUR_ENSG00000162650.16_Colon_Transverse	3	1.402	2	0.026	0.198	0.000
GIANT_HIP_Combined_EUR_ENSG00000162650.16_Skin_Not_Sun_Exposed	2	0.929	1	-0.007	0.220	0.000
GIANT_HIP_Combined_EUR_ENSG00000162650.16_Nerve_Tibial	4	2.002	2	0.291	0.218	0.000
GIANT_HIP_Combined_EUR_ENSG00000162650.16_Testis	3	1.292	1	-0.038	0.071	0.000
GIANT_HIP_Combined_EUR_ENSG00000162650.16_Esophagus_Muscularis	3	1.356	1	0.901	0.304	0.000
GIANT_HIP_Combined_EUR_ENSG00000162650.16_Muscle_Skeletal	3	0.997	1	-0.181	0.318	0.000
GIANT_HIP_Combined_EUR_ENSG00000162650.16_Artery_Tibial	3	2.014	2	0.101	0.094	0.917
GIANT_HIP_Combined_EUR_ENSG00000162650.16_Adipose_Visceral_Omentum	3	1.424	1	0.141	0.205	0.000
GIANT_HIP_Combined_EUR_ENSG00000162650.16_Ovary	2	0.978	1	-0.164	0.190	0.000
GIANT_HIP_Combined_EUR_ENSG00000162650.16_Artery_Aorta	4	2.680	3	0.135	0.120	0.820
GIANT_HIP_Combined_EUR_ENSG00000162650.16_Pancreas	2	0.895	1	0.960	0.345	0.000
GIANT_HIP_Combined_EUR_ENSG00000162650.16_Uterus	3	0.871	1	-0.217	0.436	0.000
GIANT_HIP_Combined_EUR_ENSG00000162650.16_Liver	5	1.880	2	-0.009	0.136	0.000
GIANT_HIP_Combined_EUR_ENSG00000162650.16_Whole_Blood	3	0.875	1	-0.416	0.378	0.000
GIANT_HIP_Combined_EUR_ENSG00000162650.16_Thyroid	5	3.006	3	0.056	0.088	0.000
GIANT_HIP_Combined_EUR_ENSG00000162650.16_Pituitary	2	0.781	1	0.003	0.224	0.000
GIANT_HIP_Combined_EUR_ENSG00000162650.16_Brain_Cerebellar_Hemisphere	3	0.761	1	0.332	0.244	0.000
GIANT_HIP_Combined_EUR_ENSG00000162650.16_Adipose_Subcutaneous	4	1.486	2	0.830	0.349	0.610
GIANT_HIP_Combined_EUR_ENSG00000162650.16_Brain_Cerebellum	2	0.816	1	0.395	0.283	0.000
GIANT_HIP_Combined_EUR_ENSG00000154217.14_Brain_Amygdala	3	0.606	1	0.002	0.237	0.000
GIANT_HIP_Combined_EUR_ENSG00000154217.14_Esophagus_Muscularis	3	1.019	1	0.066	0.167	0.000
GIANT_HIP_Combined_EUR_ENSG00000154217.14_Artery_Tibial	3	0.959	1	-0.392	0.852	0.000
GIANT_HIP_Combined_EUR_ENSG00000154217.14_Brain_Caudate_basal_ganglia	2	0.675	1	-0.035	0.245	0.000
GIANT_HIP_Combined_EUR_ENSG00000154217.14_Brain_Cerebellum	3	1.078	2	-0.211	0.229	0.601
GIANT_HIP_Combined_EUR_ENSG00000154217.14_Whole_Blood	3	1.025	1	-0.187	0.734	0.000
GIANT_HIP_Combined_EUR_ENSG00000154217.14_Testis	3	1.029	1	0.292	0.238	0.000
GIANT_HIP_Combined_EUR_ENSG00000154217.14_Brain_Cerebellar_Hemisphere	2	1.002	1	-0.561	0.274	0.000
GIANT_HIP_Combined_EUR_ENSG00000154217.14_Brain_Hippocampus	3	1.343	1	-0.047	0.225	0.000
GIANT_HIP_Combined_EUR_ENSG00000154217.14_Liver	3	1.068	1	-0.508	0.225	0.000
GIANT_HIP_Combined_EUR_ENSG00000154217.14_Cells_Cultured_fibroblasts	4	2.537	3	-0.201	0.114	0.006
GIANT_HIP_Combined_EUR_ENSG00000154217.14_Colon_Transverse	3	0.993	1	-0.391	0.916	0.000
GIANT_HIP_Combined_EUR_ENSG00000154217.14_Esophagus_Mucosa	4	0.862	1	0.045	1.022	0.000
GIANT_HIP_Combined_EUR_ENSG00000154217.14_Pancreas	2	0.563	1	-0.376	0.288	0.000
GIANT_HIP_Combined_EUR_ENSG00000203886.4_Testis	3	1.055	1	0.265	0.326	0.000
GIANT_HIP_Combined_EUR_ENSG00000203886.4_Nerve_Tibial	3	1.038	1	0.633	0.778	0.000
GIANT_HIP_Combined_EUR_ENSG00000203886.4_Thyroid	3	1.077	1	0.702	0.374	0.000
GIANT_HIP_Combined_EUR_ENSG00000203886.4_Esophagus_Muscularis	3	0.955	1	0.828	0.927	0.000
GIANT_HIP_Combined_EUR_ENSG00000203886.4_Brain_Cerebellum	2	0.540	1	-0.053	1.085	0.000
GIANT_HIP_Combined_EUR_ENSG00000203886.4_Muscle_Skeletal	3	0.744	1	0.992	0.455	0.000
GIANT_HIP_Combined_EUR_ENSG00000203886.4_Artery_Tibial	3	1.119	1	-0.091	0.700	0.000
GIANT_HIP_Combined_EUR_ENSG00000203886.4_Adipose_Subcutaneous	2	0.971	1	0.978	0.770	0.000
GIANT_HIP_Combined_EUR_ENSG00000203886.4_Spleen	2	0.709	1	1.009	1.072	0.000
GIANT_HIP_Combined_EUR_ENSG00000279253.1_Liver	2	1.007	1	-0.049	0.237	0.000
GIANT_HIP_Combined_EUR_ENSG00000279253.1_Uterus	3	0.775	1	-0.564	0.933	0.000
GIANT_HIP_Combined_EUR_ENSG00000279253.1_Minor_Salivary_Gland	2	0.865	1	-0.227	0.353	0.000
GIANT_HIP_Combined_EUR_ENSG00000279253.1_Adipose_Subcutaneous	3	1.137	1	-0.111	0.135	0.000
GIANT_HIP_Combined_EUR_ENSG00000279253.1_Brain_Cerebellum	3	0.960	1	-0.419	0.566	0.000
GIANT_HIP_Combined_EUR_ENSG00000279253.1_Thyroid	3	1.635	2	-0.075	0.093	0.000
GIANT_HIP_Combined_EUR_ENSG00000279253.1_Brain_Putamen_basal_ganglia	3	1.004	1	-0.147	0.287	0.000
GIANT_HIP_Combined_EUR_ENSG00000279253.1_Heart_Left_Ventricle	3	1.108	1	-0.071	0.247	0.000
GIANT_HIP_Combined_EUR_ENSG00000279253.1_Skin_Not_Sun_Exposed	4	1.444	1	-0.086	0.192	0.000
GIANT_HIP_Combined_EUR_ENSG00000279253.1_Brain_Nucleus_accumbens_basal_ganglia	2	1.001	1	-0.093	0.287	0.000
GIANT_HIP_Combined_EUR_ENSG00000279253.1_Spleen	3	1.155	1	-0.162	0.335	0.000
GIANT_HIP_Combined_EUR_ENSG00000279253.1_Artery_Tibial	2	1.003	1	-0.107	0.240	0.000
GIANT_HIP_Combined_EUR_ENSG00000279253.1_Adipose_Visceral_Omentum	3	1.760	2	-0.139	0.255	0.000
GIANT_HIP_Combined_EUR_ENSG00000279253.1_Nerve_Tibial	3	2.011	2	-0.013	0.176	0.000
GIANT_HIP_Combined_EUR_ENSG00000279253.1_Testis	3	1.072	1	0.000	0.125	0.000
GIANT_HIP_Combined_EUR_ENSG00000279253.1_Vagina	2	0.723	1	-0.609	0.968	0.000
GIANT_HIP_Combined_EUR_ENSG00000279253.1_Pancreas	3	1.350	1	-0.039	0.305	0.000
GIANT_HIP_Combined_EUR_ENSG00000279253.1_Artery_Aorta	3	1.070	1	-0.066	0.244	0.000
GIANT_HIP_Combined_EUR_ENSG00000279253.1_Cells_Cultured_fibroblasts	5	2.290	2	0.288	0.191	0.836
GIANT_HIP_Combined_EUR_ENSG00000279253.1_Breast_Mammary_Tissue	4	1.833	2	-0.070	0.172	0.000
GIANT_HIP_Combined_EUR_ENSG00000279253.1_Pituitary	2	0.550	1	-0.479	0.580	0.000
GIANT_HIP_Combined_EUR_ENSG00000279253.1_Whole_Blood	4	1.931	2	-0.055	0.116	0.000
GIANT_HIP_Combined_EUR_ENSG00000279253.1_Adrenal_Gland	2	0.760	1	-0.267	0.490	0.000
GIANT_HIP_Combined_EUR_ENSG00000279253.1_Brain_Hippocampus	3	1.012	1	-0.115	0.348	0.000
GIANT_HIP_Combined_EUR_ENSG00000279253.1_Esophagus_Mucosa	5	3.046	3	-0.059	0.174	0.000
GIANT_HIP_Combined_EUR_ENSG00000279253.1_Heart_Atrial_Appendage	5	3.024	3	-0.086	0.325	0.000
GIANT_HIP_Combined_EUR_ENSG00000279253.1_Muscle_Skeletal	4	2.206	2	-0.087	0.147	0.000
GIANT_HIP_Combined_EUR_ENSG00000279253.1_Ovary	3	1.137	1	-0.103	0.197	0.000
GIANT_HIP_Combined_EUR_ENSG00000279253.1_Artery_Coronary	3	0.803	1	-0.214	0.400	0.000
GIANT_HIP_Combined_EUR_ENSG00000279253.1_Skin_Sun_Exposed	6	3.915	4	-0.030	0.091	0.000
GIANT_HIP_Combined_EUR_ENSG00000279253.1_Brain_Substantia_nigra	3	1.126	1	-0.103	0.257	0.000
GIANT_HIP_Combined_EUR_ENSG00000279253.1_Esophagus_Muscularis	3	0.811	1	-0.038	0.243	0.000
GIANT_HIP_Combined_EUR_ENSG00000279253.1_Brain_Amygdala	2	0.969	1	-0.140	0.322	0.000
GIANT_HIP_Combined_EUR_ENSG00000279253.1_Lung	4	1.864	2	-0.401	0.208	0.000
GIANT_HIP_Combined_EUR_ENSG00000279253.1_Brain_Spinal_cord_cervical_c-1	2	1.011	1	-0.075	0.201	0.000
GIANT_HIP_Combined_EUR_ENSG00000279253.1_Cells_EBV-transformed_lymphocytes	3	0.991	1	0.846	0.252	0.000
GIANT_HIP_Combined_EUR_ENSG00000226321.5_Skin_Sun_Exposed	3	0.614	1	0.397	0.485	0.000
GIANT_HIP_Combined_EUR_ENSG00000226321.5_Lung	3	1.020	1	-0.530	0.599	0.000
GIANT_HIP_Combined_EUR_ENSG00000226321.5_Whole_Blood	2	0.837	1	-1.010	0.579	0.000
GIANT_HIP_Combined_EUR_ENSG00000226321.5_Thyroid	3	1.057	1	0.074	0.216	0.000
GIANT_HIP_Combined_EUR_ENSG00000226321.5_Pituitary	3	1.034	1	-0.202	0.208	0.000
GIANT_HIP_Combined_EUR_ENSG00000226321.5_Brain_Hypothalamus	2	0.607	1	-0.891	0.999	0.000
GIANT_HIP_Combined_EUR_ENSG00000226321.5_Esophagus_Mucosa	3	0.854	1	-0.656	0.263	0.000
GIANT_HIP_Combined_EUR_ENSG00000226321.5_Cells_Cultured_fibroblasts	3	1.286	1	0.748	0.311	0.000
GIANT_HIP_Combined_EUR_ENSG00000226321.5_Stomach	3	1.579	2	-0.566	0.200	0.000
GIANT_HIP_Combined_EUR_ENSG00000272622.1_Thyroid	3	1.009	1	-0.151	0.218	0.000
GIANT_HIP_Combined_EUR_ENSG00000272622.1_Lung	3	1.034	1	-0.191	0.261	0.000
GIANT_HIP_Combined_EUR_ENSG00000272622.1_Esophagus_Mucosa	3	0.869	1	-0.142	0.293	0.000
GIANT_HIP_Combined_EUR_ENSG00000272622.1_Heart_Atrial_Appendage	3	1.054	1	0.152	0.230	0.000
GIANT_HIP_Combined_EUR_ENSG00000272622.1_Adipose_Subcutaneous	3	1.395	1	0.745	0.269	0.000
GIANT_HIP_Combined_EUR_ENSG00000272622.1_Skin_Not_Sun_Exposed	3	0.969	1	-0.179	0.249	0.000
GIANT_HIP_Combined_EUR_ENSG00000272622.1_Adipose_Visceral_Omentum	2	0.535	1	0.747	0.294	0.000
GIANT_HIP_Combined_EUR_ENSG00000155903.11_Brain_Amygdala	3	1.013	1	-1.170	0.641	0.000
GIANT_HIP_Combined_EUR_ENSG00000155903.11_Skin_Not_Sun_Exposed	3	1.223	1	-0.962	0.463	0.000
GIANT_HIP_Combined_EUR_ENSG00000155903.11_Cells_Cultured_fibroblasts	3	0.894	1	1.158	0.872	0.000
GIANT_HIP_Combined_EUR_ENSG00000155903.11_Nerve_Tibial	3	0.984	1	0.787	0.267	0.000
GIANT_HIP_Combined_EUR_ENSG00000184110.14_Esophagus_Gastroesophageal_Junction	2	0.988	1	0.742	0.864	0.000
GIANT_HIP_Combined_EUR_ENSG00000184110.14_Pancreas	3	0.979	1	1.274	0.506	0.000
GIANT_HIP_Combined_EUR_ENSG00000184110.14_Artery_Aorta	3	1.042	1	0.863	0.440	0.000
GIANT_HIP_Combined_EUR_ENSG00000184110.14_Cells_Cultured_fibroblasts	4	2.065	2	0.903	0.169	0.000
GIANT_HIP_Combined_EUR_ENSG00000184110.14_Adipose_Subcutaneous	4	1.372	1	0.901	0.160	0.000
GIANT_HIP_Combined_EUR_ENSG00000184110.14_Breast_Mammary_Tissue	4	2.071	2	1.499	0.650	0.000
GIANT_HIP_Combined_EUR_ENSG00000184110.14_Colon_Sigmoid	2	1.013	1	0.452	0.165	0.000
GIANT_HIP_Combined_EUR_ENSG00000184110.14_Brain_Putamen_basal_ganglia	2	0.879	1	0.510	0.221	0.000
GIANT_HIP_Combined_EUR_ENSG00000184110.14_Pituitary	2	0.879	1	1.678	0.870	0.000
GIANT_HIP_Combined_EUR_ENSG00000184110.14_Heart_Left_Ventricle	3	1.049	1	1.261	0.505	0.000
GIANT_HIP_Combined_EUR_ENSG00000184110.14_Whole_Blood	3	1.034	1	1.305	0.358	0.000
GIANT_HIP_Combined_EUR_ENSG00000184110.14_Brain_Frontal_Cortex_BA9	2	0.687	1	1.776	1.204	0.000
GIANT_HIP_Combined_EUR_ENSG00000184110.14_Adrenal_Gland	3	1.012	1	1.311	0.337	0.000
GIANT_HIP_Combined_EUR_ENSG00000184110.14_Brain_Hippocampus	2	0.911	1	1.509	0.699	0.000
GIANT_HIP_Combined_EUR_ENSG00000184110.14_Esophagus_Mucosa	4	1.013	1	0.855	0.292	0.000
GIANT_HIP_Combined_EUR_ENSG00000184110.14_Colon_Transverse	3	0.739	1	1.306	1.028	0.000
GIANT_HIP_Combined_EUR_ENSG00000184110.14_Heart_Atrial_Appendage	3	0.965	1	1.151	0.295	0.000
GIANT_HIP_Combined_EUR_ENSG00000227740.1_Nerve_Tibial	3	1.649	2	-0.311	0.221	0.000
GIANT_HIP_Combined_EUR_ENSG00000184110.14_Brain_Caudate_basal_ganglia	2	0.610	1	0.440	0.269	0.000
GIANT_HIP_Combined_EUR_ENSG00000184110.14_Muscle_Skeletal	6	4.995	5	0.121	0.120	0.833
GIANT_HIP_Combined_EUR_ENSG00000184110.14_Artery_Tibial	5	2.193	2	0.844	0.171	0.000
GIANT_HIP_Combined_EUR_ENSG00000184110.14_Adipose_Visceral_Omentum	4	2.055	2	1.833	0.499	0.000
GIANT_HIP_Combined_EUR_ENSG00000184110.14_Skin_Sun_Exposed	4	2.517	3	0.086	0.146	0.677
GIANT_HIP_Combined_EUR_ENSG00000184110.14_Brain_Substantia_nigra	2	0.565	1	1.160	0.333	0.000
GIANT_HIP_Combined_EUR_ENSG00000184110.14_Esophagus_Muscularis	3	1.284	1	0.943	0.411	0.000
GIANT_HIP_Combined_EUR_ENSG00000184110.14_Brain_Amygdala	2	0.926	1	0.214	0.202	0.000
GIANT_HIP_Combined_EUR_ENSG00000184110.14_Lung	2	0.988	1	0.530	0.199	0.000
GIANT_HIP_Combined_EUR_ENSG00000184110.14_Nerve_Tibial	2	0.936	1	0.701	0.233	0.000
GIANT_HIP_Combined_EUR_ENSG00000184110.14_Brain_Hypothalamus	3	0.872	1	1.151	1.126	0.000
GIANT_HIP_Combined_EUR_ENSG00000184110.14_Cells_EBV-transformed_lymphocytes	2	0.815	1	1.307	0.291	0.000
GIANT_HIP_Combined_EUR_ENSG00000184110.14_Testis	3	1.083	1	0.884	0.450	0.000
GIANT_HIP_Combined_EUR_ENSG00000271936.1_Minor_Salivary_Gland	3	0.837	1	0.035	0.579	0.000
GIANT_HIP_Combined_EUR_ENSG00000271936.1_Adrenal_Gland	3	1.000	1	-0.269	0.288	0.000
GIANT_HIP_Combined_EUR_ENSG00000271936.1_Cells_Cultured_fibroblasts	3	1.052	1	0.246	0.298	0.000
GIANT_HIP_Combined_EUR_ENSG00000271936.1_Esophagus_Mucosa	3	0.855	1	0.093	0.262	0.000
GIANT_HIP_Combined_EUR_ENSG00000271936.1_Small_Intestine_Terminal_Ileum	3	1.023	1	-0.332	0.307	0.000
GIANT_HIP_Combined_EUR_ENSG00000271936.1_Skin_Sun_Exposed	3	0.580	1	-0.092	0.244	0.000
GIANT_HIP_Combined_EUR_ENSG00000271936.1_Adipose_Visceral_Omentum	3	0.837	1	0.352	0.241	0.000
GIANT_HIP_Combined_EUR_ENSG00000271936.1_Artery_Tibial	3	0.823	1	-0.606	0.854	0.000
GIANT_HIP_Combined_EUR_ENSG00000271936.1_Whole_Blood	4	1.969	2	-0.317	0.343	0.000
GIANT_HIP_Combined_EUR_ENSG00000271936.1_Nerve_Tibial	3	0.603	1	-0.354	1.283	0.000
GIANT_HIP_Combined_EUR_ENSG00000273483.1_Nerve_Tibial	3	1.044	1	-0.700	0.337	0.000
GIANT_HIP_Combined_EUR_ENSG00000273483.1_Brain_Hypothalamus	3	1.250	1	-0.081	0.216	0.000
GIANT_HIP_Combined_EUR_ENSG00000273483.1_Testis	2	0.999	1	-0.518	0.210	0.000
GIANT_HIP_Combined_EUR_ENSG00000273483.1_Lung	3	1.008	1	-0.645	0.280	0.000
GIANT_HIP_Combined_EUR_ENSG00000273483.1_Brain_Substantia_nigra	2	0.646	1	-0.152	0.298	0.000
GIANT_HIP_Combined_EUR_ENSG00000273483.1_Brain_Amygdala	2	0.730	1	-0.913	0.419	0.000
GIANT_HIP_Combined_EUR_ENSG00000273483.1_Esophagus_Muscularis	2	0.775	1	-0.770	0.440	0.000
GIANT_HIP_Combined_EUR_ENSG00000273483.1_Brain_Caudate_basal_ganglia	3	0.996	1	-0.094	0.173	0.000
GIANT_HIP_Combined_EUR_ENSG00000273483.1_Muscle_Skeletal	3	0.891	1	-0.840	0.432	0.000
GIANT_HIP_Combined_EUR_ENSG00000273483.1_Adipose_Visceral_Omentum	3	1.023	1	-0.772	0.422	0.000
GIANT_HIP_Combined_EUR_ENSG00000273483.1_Ovary	3	0.780	1	-0.846	0.407	0.000
GIANT_HIP_Combined_EUR_ENSG00000273483.1_Brain_Hippocampus	2	0.990	1	0.232	0.207	0.000
GIANT_HIP_Combined_EUR_ENSG00000273483.1_Brain_Nucleus_accumbens_basal_ganglia	3	1.052	1	-0.090	0.166	0.000
GIANT_HIP_Combined_EUR_ENSG00000273483.1_Brain_Frontal_Cortex_BA9	3	1.032	1	-0.103	0.226	0.000
GIANT_HIP_Combined_EUR_ENSG00000273483.1_Adrenal_Gland	3	0.965	1	-0.781	0.349	0.000
GIANT_HIP_Combined_EUR_ENSG00000273483.1_Thyroid	3	1.298	1	-0.520	0.275	0.000
GIANT_HIP_Combined_EUR_ENSG00000273483.1_Brain_Putamen_basal_ganglia	2	0.958	1	-0.081	0.173	0.000
GIANT_HIP_Combined_EUR_ENSG00000273483.1_Pituitary	3	1.016	1	-0.965	0.585	0.000
GIANT_HIP_Combined_EUR_ENSG00000273483.1_Brain_Cerebellar_Hemisphere	3	1.065	1	-0.039	0.101	0.000
GIANT_HIP_Combined_EUR_ENSG00000273483.1_Colon_Sigmoid	2	0.989	1	-0.574	0.331	0.000
GIANT_HIP_Combined_EUR_ENSG00000273483.1_Adipose_Subcutaneous	2	0.943	1	-0.622	0.265	0.000
GIANT_HIP_Combined_EUR_ENSG00000273483.1_Breast_Mammary_Tissue	3	0.812	1	-0.144	0.345	0.000
GIANT_HIP_Combined_EUR_ENSG00000273483.1_Brain_Cerebellum	2	1.017	1	-0.049	0.101	0.000
GIANT_HIP_Combined_EUR_ENSG00000273483.1_Artery_Aorta	3	0.968	1	-0.889	0.301	0.000
GIANT_HIP_Combined_EUR_ENSG00000273483.1_Cells_Cultured_fibroblasts	2	0.531	1	-0.896	0.442	0.000
GIANT_HIP_Combined_EUR_ENSG00000276966.2_Brain_Caudate_basal_ganglia	3	0.721	1	0.030	0.368	0.000
GIANT_HIP_Combined_EUR_ENSG00000276966.2_Stomach	3	0.651	1	0.236	0.302	0.000
GIANT_HIP_Combined_EUR_ENSG00000273483.1_Brain_Cortex	2	0.999	1	-0.051	0.126	0.000
GIANT_HIP_Combined_EUR_ENSG00000276966.2_Whole_Blood	3	1.181	1	1.709	0.464	0.000
GIANT_HIP_Combined_EUR_ENSG00000273483.1_Brain_Anterior_cingulate_cortex_BA24	3	1.026	1	-0.067	0.143	0.000
GIANT_HIP_Combined_EUR_ENSG00000276966.2_Heart_Left_Ventricle	3	0.935	1	-0.195	0.291	0.000
GIANT_HIP_Combined_EUR_ENSG00000161791.13_Thyroid	3	1.007	1	-0.072	0.304	0.000
GIANT_HIP_Combined_EUR_ENSG00000161791.13_Testis	3	0.712	1	0.098	0.376	0.000
GIANT_HIP_Combined_EUR_ENSG00000161791.13_Brain_Cerebellar_Hemisphere	4	2.097	3	0.016	0.187	0.000
GIANT_HIP_Combined_EUR_ENSG00000161791.13_Nerve_Tibial	3	1.029	1	0.157	0.313	0.000
GIANT_HIP_Combined_EUR_ENSG00000161791.13_Whole_Blood	3	1.082	1	-0.032	0.210	0.000
GIANT_HIP_Combined_EUR_ENSG00000161791.13_Artery_Tibial	2	0.580	1	-0.128	0.414	0.000
GIANT_HIP_Combined_EUR_ENSG00000161791.13_Brain_Cerebellum	3	1.300	1	0.145	0.308	0.000
GIANT_HIP_Combined_EUR_ENSG00000161791.13_Artery_Coronary	3	0.668	1	0.176	1.374	0.000
GIANT_HIP_Combined_EUR_ENSG00000161791.13_Brain_Anterior_cingulate_cortex_BA24	3	0.936	1	-0.052	0.302	0.000
GIANT_HIP_Combined_EUR_ENSG00000161791.13_Brain_Cortex	2	0.546	1	0.268	0.350	0.000
GIANT_HIP_Combined_EUR_ENSG00000161791.13_Artery_Aorta	3	0.957	1	-0.060	0.303	0.000
GIANT_HIP_Combined_EUR_ENSG00000161791.13_Cells_Cultured_fibroblasts	3	0.786	1	0.202	0.389	0.000
GIANT_HIP_Combined_EUR_ENSG00000161791.13_Uterus	2	0.706	1	0.072	0.357	0.000
GIANT_HIP_Combined_EUR_ENSG00000225302.2_Skin_Sun_Exposed	2	0.844	1	0.032	0.300	0.000
GIANT_HIP_Combined_EUR_ENSG00000225302.2_Esophagus_Muscularis	2	0.880	1	0.030	0.294	0.000
GIANT_HIP_Combined_EUR_ENSG00000225302.2_Small_Intestine_Terminal_Ileum	3	0.880	1	0.074	1.092	0.000
GIANT_HIP_Combined_EUR_ENSG00000225302.2_Artery_Tibial	3	1.150	1	0.281	0.144	0.000
GIANT_HIP_Combined_EUR_ENSG00000225302.2_Artery_Coronary	2	0.952	1	0.490	0.491	0.000
GIANT_HIP_Combined_EUR_ENSG00000225302.2_Brain_Hypothalamus	2	0.688	1	0.317	0.475	0.000
GIANT_HIP_Combined_EUR_ENSG00000225302.2_Testis	3	1.024	1	0.139	0.172	0.000
GIANT_HIP_Combined_EUR_ENSG00000225302.2_Lung	2	0.905	1	0.023	0.277	0.000
GIANT_HIP_Combined_EUR_ENSG00000225302.2_Brain_Frontal_Cortex_BA9	2	0.839	1	-0.441	0.889	0.000
GIANT_HIP_Combined_EUR_ENSG00000225302.2_Adrenal_Gland	2	0.543	1	0.032	0.328	0.000
GIANT_HIP_Combined_EUR_ENSG00000225302.2_Spleen	4	1.952	2	-0.179	0.131	0.000
GIANT_HIP_Combined_EUR_ENSG00000225302.2_Esophagus_Mucosa	2	0.727	1	0.034	1.190	0.000
GIANT_HIP_Combined_EUR_ENSG00000225302.2_Colon_Transverse	3	1.360	1	0.196	0.127	0.000
GIANT_HIP_Combined_EUR_ENSG00000225302.2_Heart_Atrial_Appendage	2	1.008	1	0.021	0.216	0.000
GIANT_HIP_Combined_EUR_ENSG00000225302.2_Colon_Sigmoid	3	1.006	1	0.025	0.252	0.000
GIANT_HIP_Combined_EUR_ENSG00000225302.2_Adipose_Subcutaneous	2	0.523	1	0.032	0.342	0.000
GIANT_HIP_Combined_EUR_ENSG00000225302.2_Brain_Cerebellum	3	0.834	1	0.231	0.520	0.000
GIANT_HIP_Combined_EUR_ENSG00000225302.2_Whole_Blood	3	1.020	1	0.119	0.578	0.000
GIANT_HIP_Combined_EUR_ENSG00000225302.2_Thyroid	4	2.164	2	0.086	0.116	0.000
GIANT_HIP_Combined_EUR_ENSG00000225302.2_Brain_Cerebellar_Hemisphere	2	0.818	1	-0.031	0.509	0.000
GIANT_HIP_Combined_EUR_ENSG00000225302.2_Artery_Aorta	3	1.029	1	0.241	0.155	0.000
GIANT_HIP_Combined_EUR_ENSG00000225302.2_Esophagus_Gastroesophageal_Junction	2	0.672	1	0.326	0.468	0.000
GIANT_HIP_Combined_EUR_ENSG00000225302.2_Pancreas	3	1.430	2	0.453	0.375	0.000
GIANT_HIP_Combined_EUR_ENSG00000225302.2_Brain_Cortex	3	0.958	1	-0.866	0.385	0.000
GIANT_HIP_Combined_EUR_ENSG00000227740.1_Cells_Cultured_fibroblasts	2	0.644	1	-0.545	1.022	0.000
GIANT_HIP_Combined_EUR_ENSG00000227740.1_Colon_Transverse	3	0.863	1	0.215	0.301	0.000
GIANT_HIP_Combined_EUR_ENSG00000227740.1_Spleen	3	1.175	1	-0.526	0.497	0.000
GIANT_HIP_Combined_EUR_ENSG00000227740.1_Liver	3	0.889	1	-0.642	0.881	0.000
GIANT_HIP_Combined_EUR_ENSG00000227740.1_Brain_Hypothalamus	2	0.842	1	-0.278	1.075	0.000
GIANT_HIP_Combined_EUR_ENSG00000227740.1_Whole_Blood	3	1.298	1	-0.226	0.588	0.000
GIANT_HIP_Combined_EUR_ENSG00000227740.1_Lung	3	1.113	2	-0.192	0.223	0.238
GIANT_HIP_Combined_EUR_ENSG00000227740.1_Thyroid	4	1.724	2	-0.229	0.159	0.662
GIANT_HIP_Combined_EUR_ENSG00000227740.1_Brain_Cerebellar_Hemisphere	4	2.034	2	-0.195	0.272	0.000
GIANT_HIP_Combined_EUR_ENSG00000227740.1_Brain_Cerebellum	4	2.002	2	0.339	0.370	0.000
GIANT_HIP_Combined_EUR_ENSG00000227740.1_Ovary	3	0.577	1	0.343	0.391	0.000
GIANT_HIP_Combined_EUR_ENSG00000169047.5_Brain_Nucleus_accumbens_basal_ganglia	3	1.338	1	-0.052	0.219	0.000
GIANT_HIP_Combined_EUR_ENSG00000169047.5_Cells_Cultured_fibroblasts	4	1.903	2	0.134	0.122	0.328
GIANT_HIP_Combined_EUR_ENSG00000169047.5_Spleen	2	0.711	1	-0.085	0.306	0.000
GIANT_HIP_Combined_EUR_ENSG00000169047.5_Brain_Substantia_nigra	3	0.929	1	-0.103	0.860	0.000
GIANT_HIP_Combined_EUR_ENSG00000169047.5_Adipose_Subcutaneous	3	1.018	1	0.541	0.134	0.000
GIANT_HIP_Combined_EUR_ENSG00000169047.5_Adipose_Visceral_Omentum	3	0.791	1	0.643	0.220	0.000
GIANT_HIP_Combined_EUR_ENSG00000169047.5_Cells_EBV-transformed_lymphocytes	2	0.998	1	-0.094	0.188	0.000
GIANT_HIP_Combined_EUR_ENSG00000169047.5_Whole_Blood	3	1.242	1	-0.063	0.148	0.000
GIANT_HIP_Combined_EUR_ENSG00000169047.5_Thyroid	3	1.026	1	0.012	0.166	0.000
GIANT_HIP_Combined_EUR_ENSG00000169047.5_Lung	3	1.043	1	0.008	0.171	0.000
GIANT_HIP_Combined_EUR_ENSG00000169047.5_Brain_Cerebellar_Hemisphere	3	0.992	1	0.178	0.247	0.000
GIANT_HIP_Combined_EUR_ENSG00000078814.15_Adipose_Subcutaneous	4	2.031	2	0.090	0.172	0.000
GIANT_HIP_Combined_EUR_ENSG00000078814.15_Breast_Mammary_Tissue	3	1.864	2	0.092	0.219	0.000
GIANT_HIP_Combined_EUR_ENSG00000078814.15_Brain_Cerebellum	3	1.027	1	0.102	0.140	0.000
GIANT_HIP_Combined_EUR_ENSG00000078814.15_Colon_Sigmoid	3	1.961	2	0.084	0.192	0.000
GIANT_HIP_Combined_EUR_ENSG00000078814.15_Thyroid	3	1.096	1	0.091	0.162	0.000
GIANT_HIP_Combined_EUR_ENSG00000078814.15_Pituitary	2	0.919	1	0.248	0.376	0.000
GIANT_HIP_Combined_EUR_ENSG00000078814.15_Brain_Cerebellar_Hemisphere	3	0.979	1	0.128	0.166	0.000
GIANT_HIP_Combined_EUR_ENSG00000078814.15_Heart_Left_Ventricle	3	0.847	1	-0.694	0.609	0.000
GIANT_HIP_Combined_EUR_ENSG00000078814.15_Whole_Blood	3	1.822	2	0.067	0.221	0.000
GIANT_HIP_Combined_EUR_ENSG00000078814.15_Liver	3	0.963	1	0.220	0.314	0.000
GIANT_HIP_Combined_EUR_ENSG00000078814.15_Esophagus_Gastroesophageal_Junction	3	2.018	2	0.044	0.178	0.000
GIANT_HIP_Combined_EUR_ENSG00000078814.15_Pancreas	3	1.971	2	0.094	0.183	0.000
GIANT_HIP_Combined_EUR_ENSG00000078814.15_Artery_Aorta	4	2.476	2	0.051	0.143	0.000
GIANT_HIP_Combined_EUR_ENSG00000078814.15_Cells_Cultured_fibroblasts	3	1.839	2	-0.138	0.169	0.693
GIANT_HIP_Combined_EUR_ENSG00000078814.15_Artery_Tibial	4	2.966	3	0.001	0.112	0.457
GIANT_HIP_Combined_EUR_ENSG00000078814.15_Prostate	2	0.575	1	0.448	1.090	0.000
GIANT_HIP_Combined_EUR_ENSG00000078814.15_Artery_Coronary	3	1.071	1	0.235	0.292	0.000
GIANT_HIP_Combined_EUR_ENSG00000078814.15_Ovary	3	1.218	1	0.234	0.673	0.000
GIANT_HIP_Combined_EUR_ENSG00000078814.15_Adipose_Visceral_Omentum	3	0.928	1	0.165	0.234	0.000
GIANT_HIP_Combined_EUR_ENSG00000078814.15_Skin_Sun_Exposed	4	2.673	3	0.079	0.171	0.000
GIANT_HIP_Combined_EUR_ENSG00000078814.15_Esophagus_Muscularis	3	1.681	2	0.104	0.187	0.000
GIANT_HIP_Combined_EUR_ENSG00000078814.15_Small_Intestine_Terminal_Ileum	4	1.982	2	0.181	0.184	0.000
GIANT_HIP_Combined_EUR_ENSG00000078814.15_Lung	4	1.577	2	-0.044	0.144	0.669
GIANT_HIP_Combined_EUR_ENSG00000078814.15_Nerve_Tibial	3	2.015	2	0.075	0.119	0.000
GIANT_HIP_Combined_EUR_ENSG00000078814.15_Brain_Frontal_Cortex_BA9	3	1.025	1	0.569	0.323	0.000
GIANT_HIP_Combined_EUR_ENSG00000078814.15_Skin_Not_Sun_Exposed	3	2.001	2	0.095	0.177	0.000
GIANT_HIP_Combined_EUR_ENSG00000078814.15_Adrenal_Gland	3	1.096	2	0.273	0.355	0.000
GIANT_HIP_Combined_EUR_ENSG00000078814.15_Esophagus_Mucosa	2	1.001	1	0.157	0.202	0.000
GIANT_HIP_Combined_EUR_ENSG00000078814.15_Spleen	4	1.971	2	0.103	0.288	0.000
GIANT_HIP_Combined_EUR_ENSG00000078814.15_Colon_Transverse	3	1.253	1	-0.122	0.574	0.000
GIANT_HIP_Combined_EUR_ENSG00000078814.15_Stomach	3	0.950	1	0.234	0.338	0.000
GIANT_HIP_Combined_EUR_ENSG00000108826.15_Adipose_Subcutaneous	3	1.017	1	-0.670	0.552	0.000
GIANT_HIP_Combined_EUR_ENSG00000108826.15_Brain_Cerebellum	3	1.097	1	-0.334	0.132	0.000
GIANT_HIP_Combined_EUR_ENSG00000108826.15_Colon_Sigmoid	3	1.039	1	-0.403	0.266	0.000
GIANT_HIP_Combined_EUR_ENSG00000108826.15_Thyroid	3	1.153	1	-0.325	0.120	0.000
GIANT_HIP_Combined_EUR_ENSG00000108826.15_Brain_Cerebellar_Hemisphere	3	1.080	1	-0.289	0.276	0.000
GIANT_HIP_Combined_EUR_ENSG00000108826.15_Pituitary	3	1.011	1	-0.602	0.535	0.000
GIANT_HIP_Combined_EUR_ENSG00000108826.15_Whole_Blood	3	0.904	1	-0.330	2.311	0.000
GIANT_HIP_Combined_EUR_ENSG00000108826.15_Uterus	2	0.788	1	-0.296	0.534	0.000
GIANT_HIP_Combined_EUR_ENSG00000108826.15_Minor_Salivary_Gland	2	0.829	1	-0.590	0.770	0.000
GIANT_HIP_Combined_EUR_ENSG00000108826.15_Esophagus_Gastroesophageal_Junction	3	1.092	1	-0.331	0.678	0.000
GIANT_HIP_Combined_EUR_ENSG00000108826.15_Pancreas	3	0.959	1	-0.815	0.653	0.000
GIANT_HIP_Combined_EUR_ENSG00000108826.15_Brain_Anterior_cingulate_cortex_BA24	2	0.526	1	0.121	0.659	0.000
GIANT_HIP_Combined_EUR_ENSG00000108826.15_Artery_Aorta	2	1.008	1	-0.603	0.437	0.000
GIANT_HIP_Combined_EUR_ENSG00000108826.15_Cells_Cultured_fibroblasts	4	1.408	1	0.446	0.347	0.000
GIANT_HIP_Combined_EUR_ENSG00000108826.15_Muscle_Skeletal	3	1.185	1	-0.074	0.374	0.000
GIANT_HIP_Combined_EUR_ENSG00000108826.15_Artery_Coronary	2	0.792	1	-0.795	0.832	0.000
GIANT_HIP_Combined_EUR_ENSG00000108826.15_Prostate	2	0.999	1	-0.631	0.358	0.000
GIANT_HIP_Combined_EUR_ENSG00000108826.15_Ovary	3	0.729	1	-0.899	0.637	0.000
GIANT_HIP_Combined_EUR_ENSG00000108826.15_Esophagus_Muscularis	3	1.118	1	-0.608	0.390	0.000
GIANT_HIP_Combined_EUR_ENSG00000108826.15_Small_Intestine_Terminal_Ileum	3	1.027	1	-0.621	0.410	0.000
GIANT_HIP_Combined_EUR_ENSG00000108826.15_Lung	2	1.009	1	0.317	0.405	0.000
GIANT_HIP_Combined_EUR_ENSG00000108826.15_Brain_Spinal_cord_cervical_c-1	3	0.992	1	-0.608	0.359	0.000
GIANT_HIP_Combined_EUR_ENSG00000108826.15_Nerve_Tibial	3	1.073	1	-0.383	0.117	0.000
GIANT_HIP_Combined_EUR_ENSG00000108826.15_Skin_Not_Sun_Exposed	3	0.829	1	0.575	0.363	0.000
GIANT_HIP_Combined_EUR_ENSG00000108826.15_Colon_Transverse	2	1.012	1	-0.376	0.305	0.000
GIANT_HIP_Combined_EUR_ENSG00000108826.15_Spleen	3	1.125	1	-0.540	0.347	0.000
GIANT_HIP_Combined_EUR_ENSG00000108826.15_Stomach	3	0.875	1	-0.778	0.613	0.000
GIANT_HIP_Combined_EUR_ENSG00000180596.7_Testis	3	1.155	1	-0.497	0.401	0.000
GIANT_HIP_Combined_EUR_ENSG00000279196.1_Brain_Cortex	2	0.963	1	0.366	0.988	0.000
GIANT_HIP_Combined_EUR_ENSG00000279196.1_Brain_Anterior_cingulate_cortex_BA24	2	0.873	1	-0.603	1.044	0.000
GIANT_HIP_Combined_EUR_ENSG00000279196.1_Esophagus_Mucosa	3	1.019	1	-0.554	0.813	0.000
GIANT_HIP_Combined_EUR_ENSG00000279196.1_Colon_Transverse	3	1.012	1	0.346	0.883	0.000
GIANT_HIP_Combined_EUR_ENSG00000279196.1_Kidney_Cortex	2	0.578	1	-0.273	1.584	0.000
GIANT_HIP_Combined_EUR_ENSG00000279196.1_Adrenal_Gland	2	0.751	1	-0.429	1.306	0.000
GIANT_HIP_Combined_EUR_ENSG00000279196.1_Liver	3	0.699	1	-0.862	1.264	0.000
GIANT_HIP_Combined_EUR_ENSG00000279196.1_Brain_Nucleus_accumbens_basal_ganglia	3	0.962	1	0.122	1.325	0.000
GIANT_HIP_Combined_EUR_ENSG00000279196.1_Minor_Salivary_Gland	3	0.815	1	0.065	0.283	0.000
GIANT_HIP_Combined_EUR_ENSG00000279196.1_Brain_Putamen_basal_ganglia	2	0.915	1	0.616	1.078	0.000
GIANT_HIP_Combined_EUR_ENSG00000279196.1_Thyroid	3	1.030	1	-0.065	0.989	0.000
GIANT_HIP_Combined_EUR_ENSG00000279196.1_Whole_Blood	2	0.972	1	-1.134	0.320	0.000
GIANT_HIP_Combined_EUR_ENSG00000279196.1_Prostate	3	0.873	1	0.427	1.213	0.000
GIANT_HIP_Combined_EUR_ENSG00000279196.1_Artery_Tibial	2	0.886	1	-0.488	1.145	0.000
GIANT_HIP_Combined_EUR_ENSG00000279196.1_Skin_Sun_Exposed	3	1.362	1	0.523	0.460	0.000
GIANT_HIP_Combined_EUR_ENSG00000102879.15_Skin_Sun_Exposed	2	0.986	1	-0.496	0.431	0.000
GIANT_HIP_Combined_EUR_ENSG00000102879.15_Adipose_Visceral_Omentum	2	0.999	1	-0.729	0.588	0.000
GIANT_HIP_Combined_EUR_ENSG00000102879.15_Skin_Not_Sun_Exposed	3	1.052	1	-0.528	0.598	0.000
GIANT_HIP_Combined_EUR_ENSG00000102879.15_Adipose_Subcutaneous	3	1.053	1	-0.856	0.395	0.000
GIANT_HIP_Combined_EUR_ENSG00000102879.15_Nerve_Tibial	3	0.997	1	-0.597	0.732	0.000
GIANT_HIP_Combined_EUR_ENSG00000102879.15_Lung	3	0.746	1	-0.753	0.761	0.000
GIANT_HIP_Combined_EUR_ENSG00000102879.15_Thyroid	3	1.019	1	-0.512	0.674	0.000
GIANT_HIP_Combined_EUR_ENSG00000270210.1_Breast_Mammary_Tissue	2	1.006	1	-0.468	0.508	0.000
GIANT_HIP_Combined_EUR_ENSG00000270210.1_Pituitary	2	0.639	1	-0.944	0.720	0.000
GIANT_HIP_Combined_EUR_ENSG00000270210.1_Whole_Blood	2	0.991	1	-0.313	0.859	0.000
GIANT_HIP_Combined_EUR_ENSG00000270210.1_Pancreas	3	1.292	2	-0.008	0.274	0.000
GIANT_HIP_Combined_EUR_ENSG00000270210.1_Brain_Cortex	2	0.997	1	-0.545	0.333	0.000
GIANT_HIP_Combined_EUR_ENSG00000270210.1_Esophagus_Gastroesophageal_Junction	3	1.028	1	-0.090	0.606	0.000
GIANT_HIP_Combined_EUR_ENSG00000270210.1_Cells_Cultured_fibroblasts	3	1.051	1	-0.593	0.191	0.000
GIANT_HIP_Combined_EUR_ENSG00000270210.1_Artery_Aorta	3	1.094	1	0.205	0.414	0.000
GIANT_HIP_Combined_EUR_ENSG00000270210.1_Ovary	3	0.955	1	-0.454	0.665	0.000
GIANT_HIP_Combined_EUR_ENSG00000270210.1_Artery_Coronary	3	1.566	2	-0.136	0.415	0.100
GIANT_HIP_Combined_EUR_ENSG00000270210.1_Prostate	2	1.008	1	-0.215	0.541	0.000
GIANT_HIP_Combined_EUR_ENSG00000270210.1_Muscle_Skeletal	3	1.058	1	-0.407	0.336	0.000
GIANT_HIP_Combined_EUR_ENSG00000213560.4_Cells_Cultured_fibroblasts	3	0.725	1	-1.676	0.730	0.000
GIANT_HIP_Combined_EUR_ENSG00000270210.1_Small_Intestine_Terminal_Ileum	2	0.986	1	0.282	0.689	0.000
GIANT_HIP_Combined_EUR_ENSG00000270210.1_Brain_Amygdala	2	0.589	1	-0.702	0.990	0.000
GIANT_HIP_Combined_EUR_ENSG00000270210.1_Esophagus_Muscularis	3	1.078	1	0.182	0.500	0.000
GIANT_HIP_Combined_EUR_ENSG00000270210.1_Skin_Sun_Exposed	3	1.068	1	0.218	0.490	0.000
GIANT_HIP_Combined_EUR_ENSG00000270210.1_Lung	2	0.996	1	-0.562	0.374	0.000
GIANT_HIP_Combined_EUR_ENSG00000270210.1_Adrenal_Gland	3	1.451	1	-0.435	0.299	0.000
GIANT_HIP_Combined_EUR_ENSG00000270210.1_Heart_Atrial_Appendage	2	1.014	1	0.120	0.555	0.000
GIANT_HIP_Combined_EUR_ENSG00000270210.1_Esophagus_Mucosa	3	1.259	1	-0.309	0.090	0.000
GIANT_HIP_Combined_EUR_ENSG00000270210.1_Brain_Cerebellum	3	1.141	1	-0.626	0.831	0.000
GIANT_HIP_Combined_EUR_ENSG00000270210.1_Adipose_Subcutaneous	4	1.663	2	0.037	0.232	0.000
GIANT_HIP_Combined_EUR_ENSG00000078804.12_Breast_Mammary_Tissue	3	1.014	1	0.298	0.565	0.000
GIANT_HIP_Combined_EUR_ENSG00000078804.12_Adipose_Subcutaneous	3	0.976	1	0.390	0.535	0.000
GIANT_HIP_Combined_EUR_ENSG00000078804.12_Colon_Sigmoid	2	1.006	1	0.169	0.421	0.000
GIANT_HIP_Combined_EUR_ENSG00000078804.12_Brain_Putamen_basal_ganglia	2	0.822	1	-0.315	0.733	0.000
GIANT_HIP_Combined_EUR_ENSG00000270210.1_Thyroid	3	1.061	1	0.159	0.404	0.000
GIANT_HIP_Combined_EUR_ENSG00000078804.12_Thyroid	2	0.997	1	0.110	0.367	0.000
GIANT_HIP_Combined_EUR_ENSG00000078804.12_Whole_Blood	3	1.028	1	-0.475	0.304	0.000
GIANT_HIP_Combined_EUR_ENSG00000078804.12_Minor_Salivary_Gland	2	0.697	1	0.372	0.722	0.000
GIANT_HIP_Combined_EUR_ENSG00000078804.12_Pancreas	3	0.976	1	0.192	0.670	0.000
GIANT_HIP_Combined_EUR_ENSG00000078804.12_Cells_Cultured_fibroblasts	2	0.943	1	0.321	0.274	0.000
GIANT_HIP_Combined_EUR_ENSG00000270210.1_Heart_Left_Ventricle	3	1.015	1	0.447	0.629	0.000
GIANT_HIP_Combined_EUR_ENSG00000078804.12_Artery_Aorta	3	1.049	1	0.151	0.442	0.000
GIANT_HIP_Combined_EUR_ENSG00000078804.12_Adipose_Visceral_Omentum	3	0.721	1	0.381	0.784	0.000
GIANT_HIP_Combined_EUR_ENSG00000270210.1_Kidney_Cortex	2	1.001	1	-0.610	0.392	0.000
GIANT_HIP_Combined_EUR_ENSG00000078804.12_Ovary	3	0.884	1	0.453	0.681	0.000
GIANT_HIP_Combined_EUR_ENSG00000078804.12_Artery_Coronary	3	0.849	1	0.768	1.016	0.000
GIANT_HIP_Combined_EUR_ENSG00000270210.1_Minor_Salivary_Gland	2	0.911	1	0.410	0.500	0.000
GIANT_HIP_Combined_EUR_ENSG00000078804.12_Artery_Tibial	3	1.078	1	0.461	0.106	0.000
GIANT_HIP_Combined_EUR_ENSG00000270210.1_Adipose_Visceral_Omentum	3	1.039	1	0.289	0.554	0.000
GIANT_HIP_Combined_EUR_ENSG00000078804.12_Skin_Sun_Exposed	2	0.543	1	-0.515	0.927	0.000
GIANT_HIP_Combined_EUR_ENSG00000270210.1_Artery_Tibial	3	1.086	1	0.179	0.374	0.000
GIANT_HIP_Combined_EUR_ENSG00000078804.12_Lung	3	1.006	1	0.079	0.540	0.000
GIANT_HIP_Combined_EUR_ENSG00000078804.12_Cells_EBV-transformed_lymphocytes	2	0.802	1	0.267	0.647	0.000
GIANT_HIP_Combined_EUR_ENSG00000078804.12_Nerve_Tibial	3	0.836	1	0.582	1.211	0.000
GIANT_HIP_Combined_EUR_ENSG00000078804.12_Skin_Not_Sun_Exposed	2	0.664	1	-0.596	0.423	0.000
GIANT_HIP_Combined_EUR_ENSG00000078804.12_Colon_Transverse	2	0.966	1	0.231	0.653	0.000
GIANT_HIP_Combined_EUR_ENSG00000270210.1_Testis	3	1.045	1	-0.125	0.748	0.000
GIANT_HIP_Combined_EUR_ENSG00000078804.12_Spleen	2	0.997	1	0.189	0.435	0.000
GIANT_HIP_Combined_EUR_ENSG00000078804.12_Esophagus_Mucosa	2	0.948	1	-0.483	0.802	0.000
GIANT_HIP_Combined_EUR_ENSG00000270210.1_Nerve_Tibial	4	1.697	2	-0.150	0.127	0.000
GIANT_HIP_Combined_EUR_ENSG00000270210.1_Skin_Not_Sun_Exposed	3	1.030	1	-0.247	0.371	0.000
GIANT_HIP_Combined_EUR_ENSG00000270210.1_Brain_Frontal_Cortex_BA9	2	0.887	1	-0.470	0.939	0.000
GIANT_HIP_Combined_EUR_ENSG00000270210.1_Colon_Transverse	3	1.036	1	-0.036	0.439	0.000
GIANT_HIP_Combined_EUR_ENSG00000270210.1_Stomach	3	1.041	1	-0.444	0.181	0.000
GIANT_HIP_Combined_EUR_ENSG00000178188.14_Breast_Mammary_Tissue	2	1.003	1	-1.194	0.790	0.000
GIANT_HIP_Combined_EUR_ENSG00000178188.14_Brain_Cerebellum	2	1.009	1	-1.223	0.847	0.000
GIANT_HIP_Combined_EUR_ENSG00000178188.14_Adipose_Subcutaneous	2	1.018	1	-0.723	0.424	0.000
GIANT_HIP_Combined_EUR_ENSG00000178188.14_Colon_Sigmoid	2	1.003	1	-1.544	1.066	0.000
GIANT_HIP_Combined_EUR_ENSG00000178188.14_Pituitary	2	1.002	1	-1.315	1.004	0.000
GIANT_HIP_Combined_EUR_ENSG00000178188.14_Brain_Cerebellar_Hemisphere	2	1.006	1	-1.364	0.886	0.000
GIANT_HIP_Combined_EUR_ENSG00000178188.14_Whole_Blood	4	1.307	1	-1.391	1.132	0.000
GIANT_HIP_Combined_EUR_ENSG00000178188.14_Heart_Left_Ventricle	2	1.001	1	-0.976	0.692	0.000
GIANT_HIP_Combined_EUR_ENSG00000178188.14_Minor_Salivary_Gland	2	0.939	1	-2.027	1.385	0.000
GIANT_HIP_Combined_EUR_ENSG00000178188.14_Pancreas	2	0.892	1	-1.943	0.594	0.000
GIANT_HIP_Combined_EUR_ENSG00000178188.14_Esophagus_Gastroesophageal_Junction	2	1.010	1	-1.334	0.933	0.000
GIANT_HIP_Combined_EUR_ENSG00000178188.14_Cells_Cultured_fibroblasts	2	0.993	1	-1.682	0.811	0.000
GIANT_HIP_Combined_EUR_ENSG00000178188.14_Artery_Aorta	2	0.997	1	-1.426	1.070	0.000
GIANT_HIP_Combined_EUR_ENSG00000178188.14_Prostate	2	1.000	1	-1.501	1.073	0.000
GIANT_HIP_Combined_EUR_ENSG00000178188.14_Ovary	3	1.367	1	-1.509	1.036	0.000
GIANT_HIP_Combined_EUR_ENSG00000178188.14_Adipose_Visceral_Omentum	2	1.001	1	-1.024	0.541	0.000
GIANT_HIP_Combined_EUR_ENSG00000178188.14_Artery_Coronary	2	0.903	1	-2.137	1.280	0.000
GIANT_HIP_Combined_EUR_ENSG00000178188.14_Artery_Tibial	2	0.981	1	-1.817	1.220	0.000
GIANT_HIP_Combined_EUR_ENSG00000178188.14_Small_Intestine_Terminal_Ileum	2	0.667	1	-2.678	1.902	0.000
GIANT_HIP_Combined_EUR_ENSG00000178188.14_Esophagus_Muscularis	3	1.031	1	-0.865	0.631	0.000
GIANT_HIP_Combined_EUR_ENSG00000178188.14_Skin_Sun_Exposed	3	0.955	1	-2.081	1.467	0.000
GIANT_HIP_Combined_EUR_ENSG00000178188.14_Lung	2	0.982	1	-1.412	0.904	0.000
GIANT_HIP_Combined_EUR_ENSG00000178188.14_Nerve_Tibial	2	1.008	1	-0.794	0.615	0.000
GIANT_HIP_Combined_EUR_ENSG00000178188.14_Adrenal_Gland	2	0.997	1	-1.418	0.808	0.000
GIANT_HIP_Combined_EUR_ENSG00000178188.14_Skin_Not_Sun_Exposed	3	1.948	2	-2.670	1.078	0.000
GIANT_HIP_Combined_EUR_ENSG00000178188.14_Heart_Atrial_Appendage	3	1.019	1	-1.168	0.862	0.000
GIANT_HIP_Combined_EUR_ENSG00000178188.14_Colon_Transverse	2	0.983	1	-1.729	1.303	0.000
GIANT_HIP_Combined_EUR_ENSG00000178188.14_Spleen	2	0.999	1	-1.245	0.863	0.000
GIANT_HIP_Combined_EUR_ENSG00000178188.14_Esophagus_Mucosa	2	0.987	1	-1.615	1.040	0.000
GIANT_HIP_Combined_EUR_ENSG00000178188.14_Stomach	3	1.104	1	-1.205	0.833	0.000
GIANT_HIP_Combined_EUR_ENSG00000051825.14_Nerve_Tibial	4	2.893	3	0.217	0.148	0.541
GIANT_HIP_Combined_EUR_ENSG00000051825.14_Testis	4	2.071	2	0.205	0.042	0.000
GIANT_HIP_Combined_EUR_ENSG00000051825.14_Lung	2	0.809	1	0.468	0.853	0.000
GIANT_HIP_Combined_EUR_ENSG00000051825.14_Skin_Sun_Exposed	3	1.088	1	0.542	0.291	0.000
GIANT_HIP_Combined_EUR_ENSG00000051825.14_Small_Intestine_Terminal_Ileum	3	1.045	1	0.527	0.197	0.000
GIANT_HIP_Combined_EUR_ENSG00000051825.14_Esophagus_Muscularis	3	1.066	1	0.384	0.138	0.000
GIANT_HIP_Combined_EUR_ENSG00000051825.14_Muscle_Skeletal	3	1.018	1	0.646	0.286	0.000
GIANT_HIP_Combined_EUR_ENSG00000051825.14_Artery_Tibial	3	1.043	1	0.567	0.230	0.000
GIANT_HIP_Combined_EUR_ENSG00000051825.14_Brain_Caudate_basal_ganglia	3	0.953	1	0.954	0.497	0.000
GIANT_HIP_Combined_EUR_ENSG00000051825.14_Prostate	3	0.581	1	0.271	1.505	0.000
GIANT_HIP_Combined_EUR_ENSG00000051825.14_Adipose_Visceral_Omentum	3	1.021	1	0.412	0.736	0.000
GIANT_HIP_Combined_EUR_ENSG00000051825.14_Ovary	3	0.949	1	-0.003	1.327	0.000
GIANT_HIP_Combined_EUR_ENSG00000051825.14_Stomach	3	0.966	1	1.011	0.619	0.000
GIANT_HIP_Combined_EUR_ENSG00000051825.14_Colon_Transverse	3	0.922	1	0.592	0.585	0.000
GIANT_HIP_Combined_EUR_ENSG00000051825.14_Spleen	3	1.113	1	0.259	0.609	0.000
GIANT_HIP_Combined_EUR_ENSG00000051825.14_Heart_Atrial_Appendage	4	1.974	2	0.434	0.205	0.000
GIANT_HIP_Combined_EUR_ENSG00000051825.14_Brain_Hippocampus	2	0.792	1	0.022	0.979	0.000
GIANT_HIP_Combined_EUR_ENSG00000051825.14_Skin_Not_Sun_Exposed	2	1.000	1	0.492	0.162	0.000
GIANT_HIP_Combined_EUR_ENSG00000051825.14_Whole_Blood	3	1.103	1	1.030	0.582	0.000
GIANT_HIP_Combined_EUR_ENSG00000051825.14_Heart_Left_Ventricle	3	0.948	1	0.437	0.207	0.000
GIANT_HIP_Combined_EUR_ENSG00000051825.14_Thyroid	3	1.102	1	0.396	0.149	0.000
GIANT_HIP_Combined_EUR_ENSG00000051825.14_Pituitary	3	1.106	1	0.269	1.005	0.000
GIANT_HIP_Combined_EUR_ENSG00000051825.14_Colon_Sigmoid	3	0.930	1	0.825	0.567	0.000
GIANT_HIP_Combined_EUR_ENSG00000051825.14_Adipose_Subcutaneous	3	0.719	1	1.169	1.045	0.000
GIANT_HIP_Combined_EUR_ENSG00000051825.14_Brain_Cerebellum	3	0.786	1	0.898	1.029	0.000
GIANT_HIP_Combined_EUR_ENSG00000051825.14_Breast_Mammary_Tissue	3	0.622	1	0.869	1.424	0.000
GIANT_HIP_Combined_EUR_ENSG00000051825.14_Artery_Aorta	3	1.180	1	0.540	0.499	0.000
GIANT_HIP_Combined_EUR_ENSG00000051825.14_Cells_Cultured_fibroblasts	3	1.127	1	-0.579	0.284	0.000
GIANT_HIP_Combined_EUR_ENSG00000051825.14_Esophagus_Gastroesophageal_Junction	3	1.468	1	0.437	0.160	0.000
GIANT_HIP_Combined_EUR_ENSG00000051825.14_Brain_Cortex	2	0.801	1	-0.147	0.480	0.000
GIANT_HIP_Combined_EUR_ENSG00000213561.4_Small_Intestine_Terminal_Ileum	2	0.833	1	-0.035	0.276	0.000
GIANT_HIP_Combined_EUR_ENSG00000051825.14_Uterus	2	0.607	1	-0.145	0.366	0.000
GIANT_HIP_Combined_EUR_ENSG00000213561.4_Adrenal_Gland	2	0.950	1	0.808	0.364	0.000
GIANT_HIP_Combined_EUR_ENSG00000213561.4_Pancreas	3	1.012	1	0.670	0.204	0.000
GIANT_HIP_Combined_EUR_ENSG00000175727.13_Pituitary	3	0.994	1	-1.022	0.635	0.000
GIANT_HIP_Combined_EUR_ENSG00000175727.13_Thyroid	3	1.125	1	-0.654	0.218	0.000
GIANT_HIP_Combined_EUR_ENSG00000175727.13_Lung	2	0.725	1	-0.438	0.285	0.000
GIANT_HIP_Combined_EUR_ENSG00000175727.13_Heart_Left_Ventricle	3	0.837	1	-0.445	0.288	0.000
GIANT_HIP_Combined_EUR_ENSG00000175727.13_Testis	3	1.996	2	-0.233	0.090	0.868
GIANT_HIP_Combined_EUR_ENSG00000175727.13_Nerve_Tibial	4	2.070	2	-0.302	0.210	0.000
GIANT_HIP_Combined_EUR_ENSG00000175727.13_Muscle_Skeletal	4	1.565	2	-0.063	0.146	0.683
GIANT_HIP_Combined_EUR_ENSG00000175727.13_Adipose_Subcutaneous	3	0.600	1	1.107	0.893	0.000
GIANT_HIP_Combined_EUR_ENSG00000175727.13_Small_Intestine_Terminal_Ileum	3	1.029	1	0.433	0.191	0.000
GIANT_HIP_Combined_EUR_ENSG00000175727.13_Colon_Transverse	3	1.128	1	0.286	0.134	0.000
GIANT_HIP_Combined_EUR_ENSG00000175727.13_Cells_Cultured_fibroblasts	2	0.936	1	0.200	0.169	0.000
GIANT_HIP_Combined_EUR_ENSG00000175727.13_Liver	2	0.803	1	0.316	0.290	0.000
GIANT_HIP_Combined_EUR_ENSG00000258480.1_Testis	3	0.843	1	-0.944	0.315	0.000
GIANT_HIP_Combined_EUR_ENSG00000258480.1_Brain_Cortex	2	0.611	1	-0.545	0.264	0.000
GIANT_HIP_Combined_EUR_ENSG00000090238.11_Muscle_Skeletal	2	0.980	1	0.581	0.286	0.000
GIANT_HIP_Combined_EUR_ENSG00000090238.11_Artery_Coronary	2	1.009	1	0.264	0.416	0.000
GIANT_HIP_Combined_EUR_ENSG00000090238.11_Prostate	2	1.001	1	0.362	0.101	0.000
GIANT_HIP_Combined_EUR_ENSG00000090238.11_Ovary	3	1.135	1	0.531	0.155	0.000
GIANT_HIP_Combined_EUR_ENSG00000090238.11_Skin_Sun_Exposed	3	1.101	1	0.195	0.051	0.000
GIANT_HIP_Combined_EUR_ENSG00000090238.11_Esophagus_Muscularis	3	1.033	1	0.230	0.061	0.000
GIANT_HIP_Combined_EUR_ENSG00000090238.11_Small_Intestine_Terminal_Ileum	3	1.968	2	0.458	0.149	0.688
GIANT_HIP_Combined_EUR_ENSG00000090238.11_Lung	2	1.004	1	0.254	0.069	0.000
GIANT_HIP_Combined_EUR_ENSG00000090238.11_Brain_Spinal_cord_cervical_c-1	3	1.029	1	0.578	0.271	0.000
GIANT_HIP_Combined_EUR_ENSG00000090238.11_Adrenal_Gland	2	0.997	1	0.474	0.166	0.000
GIANT_HIP_Combined_EUR_ENSG00000090238.11_Brain_Hippocampus	2	0.954	1	0.910	0.372	0.000
GIANT_HIP_Combined_EUR_ENSG00000090238.11_Esophagus_Mucosa	3	1.020	1	0.374	0.104	0.000
GIANT_HIP_Combined_EUR_ENSG00000090238.11_Heart_Atrial_Appendage	2	1.001	1	0.401	0.112	0.000
GIANT_HIP_Combined_EUR_ENSG00000090238.11_Breast_Mammary_Tissue	2	1.004	1	0.253	0.069	0.000
GIANT_HIP_Combined_EUR_ENSG00000090238.11_Brain_Cerebellar_Hemisphere	2	0.985	1	0.371	0.102	0.000
GIANT_HIP_Combined_EUR_ENSG00000090238.11_Pituitary	2	0.996	1	0.308	0.103	0.000
GIANT_HIP_Combined_EUR_ENSG00000090238.11_Whole_Blood	3	1.094	1	0.379	0.104	0.000
GIANT_HIP_Combined_EUR_ENSG00000090238.11_Vagina	3	1.033	1	0.815	0.297	0.000
GIANT_HIP_Combined_EUR_ENSG00000090238.11_Esophagus_Gastroesophageal_Junction	2	1.009	1	0.301	0.082	0.000
GIANT_HIP_Combined_EUR_ENSG00000090238.11_Pancreas	2	1.011	1	0.305	0.083	0.000
GIANT_HIP_Combined_EUR_ENSG00000090238.11_Brain_Cortex	2	0.976	1	0.627	0.265	0.000
GIANT_HIP_Combined_EUR_ENSG00000090238.11_Artery_Aorta	2	1.000	1	0.247	0.066	0.000
GIANT_HIP_Combined_EUR_ENSG00000090238.11_Cells_Cultured_fibroblasts	2	1.016	1	0.398	0.110	0.000
GIANT_HIP_Combined_EUR_ENSG00000090238.11_Artery_Tibial	2	1.019	1	0.206	0.055	0.000
GIANT_HIP_Combined_EUR_ENSG00000090238.11_Testis	2	1.016	1	0.480	0.137	0.000
GIANT_HIP_Combined_EUR_ENSG00000090238.11_Brain_Caudate_basal_ganglia	2	0.954	1	0.830	0.328	0.000
GIANT_HIP_Combined_EUR_ENSG00000090238.11_Adipose_Visceral_Omentum	2	1.016	1	0.289	0.078	0.000
GIANT_HIP_Combined_EUR_ENSG00000090238.11_Nerve_Tibial	2	1.020	1	0.149	0.040	0.000
GIANT_HIP_Combined_EUR_ENSG00000090238.11_Brain_Frontal_Cortex_BA9	2	0.650	1	1.353	0.733	0.000
GIANT_HIP_Combined_EUR_ENSG00000090238.11_Skin_Not_Sun_Exposed	3	1.073	1	0.178	0.047	0.000
GIANT_HIP_Combined_EUR_ENSG00000260647.1_Skin_Sun_Exposed	2	0.642	1	-0.219	0.357	0.000
GIANT_HIP_Combined_EUR_ENSG00000090238.11_Brain_Nucleus_accumbens_basal_ganglia	2	0.997	1	0.514	0.528	0.000
GIANT_HIP_Combined_EUR_ENSG00000090238.11_Colon_Transverse	3	1.034	1	0.271	0.072	0.000
GIANT_HIP_Combined_EUR_ENSG00000090238.11_Spleen	2	1.003	1	0.303	0.081	0.000
GIANT_HIP_Combined_EUR_ENSG00000090238.11_Stomach	2	1.010	1	0.395	0.112	0.000
GIANT_HIP_Combined_EUR_ENSG00000090238.11_Adipose_Subcutaneous	2	1.015	1	0.157	0.042	0.000
GIANT_HIP_Combined_EUR_ENSG00000090238.11_Brain_Cerebellum	2	1.021	1	0.300	0.081	0.000
GIANT_HIP_Combined_EUR_ENSG00000090238.11_Colon_Sigmoid	2	1.014	1	0.293	0.079	0.000
GIANT_HIP_Combined_EUR_ENSG00000090238.11_Thyroid	2	1.021	1	0.202	0.053	0.000
GIANT_HIP_Combined_EUR_ENSG00000090238.11_Brain_Putamen_basal_ganglia	2	0.860	1	1.125	0.493	0.000
GIANT_HIP_Combined_EUR_ENSG00000090238.11_Heart_Left_Ventricle	3	1.025	1	0.302	0.273	0.000
GIANT_HIP_Combined_EUR_ENSG00000090238.11_Liver	2	0.964	1	0.653	0.454	0.000
GIANT_HIP_Combined_EUR_ENSG00000090238.11_Uterus	2	1.002	1	0.733	0.239	0.000
GIANT_HIP_Combined_EUR_ENSG00000090238.11_Minor_Salivary_Gland	2	0.973	1	0.489	0.141	0.000
GIANT_HIP_Combined_EUR_ENSG00000270095.1_Adipose_Subcutaneous	2	0.799	1	0.459	1.277	0.000
GIANT_HIP_Combined_EUR_ENSG00000270095.1_Thyroid	3	1.031	1	-0.718	1.246	0.000
GIANT_HIP_Combined_EUR_ENSG00000260647.1_Heart_Atrial_Appendage	3	0.761	1	-0.225	0.353	0.000
GIANT_HIP_Combined_EUR_ENSG00000260647.1_Thyroid	3	1.134	1	-0.225	0.335	0.000
GIANT_HIP_Combined_EUR_ENSG00000260647.1_Brain_Cerebellar_Hemisphere	3	0.767	1	-0.177	0.375	0.000
GIANT_HIP_Combined_EUR_ENSG00000260647.1_Brain_Hypothalamus	3	1.081	1	-0.525	1.194	0.000
GIANT_HIP_Combined_EUR_ENSG00000260647.1_Testis	3	1.017	1	-0.095	0.255	0.000
GIANT_HIP_Combined_EUR_ENSG00000260647.1_Artery_Tibial	3	0.911	1	-0.801	0.844	0.000
GIANT_HIP_Combined_EUR_ENSG00000260647.1_Adipose_Subcutaneous	3	1.019	1	-0.823	0.791	0.000
GIANT_HIP_Combined_EUR_ENSG00000260647.1_Brain_Cerebellum	3	0.969	1	-0.082	0.327	0.000
GIANT_HIP_Combined_EUR_ENSG00000260647.1_Breast_Mammary_Tissue	3	1.035	1	-0.728	0.731	0.000
GIANT_HIP_Combined_EUR_ENSG00000134571.10_Small_Intestine_Terminal_Ileum	2	0.629	1	-1.559	0.808	0.000
GIANT_HIP_Combined_EUR_ENSG00000134571.10_Adipose_Subcutaneous	3	0.826	1	-1.392	0.699	0.000
GIANT_HIP_Combined_EUR_ENSG00000134571.10_Breast_Mammary_Tissue	2	0.826	1	-1.348	0.690	0.000
GIANT_HIP_Combined_EUR_ENSG00000134571.10_Adipose_Visceral_Omentum	2	0.586	1	-1.593	0.819	0.000
GIANT_HIP_Combined_EUR_ENSG00000134571.10_Nerve_Tibial	3	0.959	1	-1.218	0.687	0.000
GIANT_HIP_Combined_EUR_ENSG00000134571.10_Whole_Blood	5	2.858	3	-0.278	0.075	0.468
GIANT_HIP_Combined_EUR_ENSG00000134571.10_Lung	3	1.300	1	-0.787	0.231	0.000
GIANT_HIP_Combined_EUR_ENSG00000134571.10_Minor_Salivary_Gland	2	0.634	1	-0.205	0.191	0.000
GIANT_HIP_Combined_EUR_ENSG00000134571.10_Skin_Not_Sun_Exposed	3	0.698	1	-1.480	0.746	0.000
GIANT_HIP_Combined_EUR_ENSG00000134571.10_Adrenal_Gland	3	0.889	1	1.161	0.700	0.000
GIANT_HIP_Combined_EUR_ENSG00000134571.10_Spleen	4	1.760	2	-0.561	0.163	0.401
GIANT_HIP_Combined_EUR_ENSG00000219565.2_Artery_Tibial	3	0.647	1	-0.246	0.279	0.000
GIANT_HIP_Combined_EUR_ENSG00000219565.2_Muscle_Skeletal	2	0.975	1	0.653	0.333	0.000
GIANT_HIP_Combined_EUR_ENSG00000219565.2_Esophagus_Muscularis	3	0.954	1	-0.247	0.375	0.000
GIANT_HIP_Combined_EUR_ENSG00000219565.2_Skin_Sun_Exposed	2	0.580	1	0.290	0.773	0.000
GIANT_HIP_Combined_EUR_ENSG00000219565.2_Colon_Transverse	3	1.046	1	-0.124	0.311	0.000
GIANT_HIP_Combined_EUR_ENSG00000219565.2_Artery_Aorta	3	0.874	1	-0.164	0.313	0.000
GIANT_HIP_Combined_EUR_ENSG00000219565.2_Nerve_Tibial	2	0.677	1	0.293	0.329	0.000
GIANT_HIP_Combined_EUR_ENSG00000137309.19_Esophagus_Muscularis	3	0.694	1	-1.244	0.659	0.000
GIANT_HIP_Combined_EUR_ENSG00000137309.19_Skin_Sun_Exposed	2	0.918	1	-0.240	0.309	0.000
GIANT_HIP_Combined_EUR_ENSG00000137309.19_Skin_Not_Sun_Exposed	2	0.725	1	-0.245	0.316	0.000
GIANT_HIP_Combined_EUR_ENSG00000137309.19_Thyroid	2	0.760	1	-1.006	0.832	0.000
GIANT_HIP_Combined_EUR_ENSG00000137309.19_Esophagus_Mucosa	3	0.926	1	0.941	0.288	0.000
GIANT_HIP_Combined_EUR_ENSG00000137309.19_Lung	3	0.634	1	0.801	0.419	0.000
GIANT_HIP_Combined_EUR_ENSG00000142230.11_Artery_Tibial	3	1.055	1	-0.699	0.249	0.000
GIANT_HIP_Combined_EUR_ENSG00000142230.11_Adipose_Subcutaneous	3	0.815	1	-0.664	0.237	0.000
GIANT_HIP_Combined_EUR_ENSG00000142230.11_Brain_Caudate_basal_ganglia	2	0.947	1	-0.856	0.272	0.000
GIANT_HIP_Combined_EUR_ENSG00000142230.11_Muscle_Skeletal	3	1.032	1	-0.339	0.106	0.000
GIANT_HIP_Combined_EUR_ENSG00000142230.11_Small_Intestine_Terminal_Ileum	2	0.807	1	-1.328	0.514	0.000
GIANT_HIP_Combined_EUR_ENSG00000142230.11_Thyroid	2	0.962	1	-0.816	0.265	0.000
GIANT_HIP_Combined_EUR_ENSG00000142230.11_Cells_EBV-transformed_lymphocytes	3	1.021	1	-0.533	0.336	0.000
GIANT_HIP_Combined_EUR_ENSG00000142230.11_Nerve_Tibial	2	0.748	1	-0.393	0.216	0.000
GIANT_HIP_Combined_EUR_ENSG00000142230.11_Heart_Left_Ventricle	3	1.046	1	-0.609	0.212	0.000
GIANT_HIP_Combined_EUR_ENSG00000142230.11_Whole_Blood	3	1.145	1	-0.548	0.186	0.000
GIANT_HIP_Combined_EUR_ENSG00000142230.11_Heart_Atrial_Appendage	3	1.286	1	-0.793	0.302	0.000
GIANT_HIP_Combined_EUR_ENSG00000142230.11_Cells_Cultured_fibroblasts	3	1.050	1	-0.382	0.244	0.000
GIANT_HIP_Combined_EUR_ENSG00000165915.13_Colon_Sigmoid	3	1.203	1	0.809	0.592	0.000
GIANT_HIP_Combined_EUR_ENSG00000165915.13_Breast_Mammary_Tissue	2	0.913	1	0.331	1.216	0.000
GIANT_HIP_Combined_EUR_ENSG00000165915.13_Brain_Cerebellum	4	1.500	2	0.605	0.190	0.000
GIANT_HIP_Combined_EUR_ENSG00000165915.13_Adipose_Subcutaneous	3	1.005	1	0.402	0.452	0.000
GIANT_HIP_Combined_EUR_ENSG00000165915.13_Whole_Blood	3	1.018	1	-0.029	0.236	0.000
GIANT_HIP_Combined_EUR_ENSG00000165915.13_Brain_Cerebellar_Hemisphere	3	1.020	1	0.612	0.632	0.000
GIANT_HIP_Combined_EUR_ENSG00000165915.13_Brain_Putamen_basal_ganglia	2	0.930	1	0.194	1.243	0.000
GIANT_HIP_Combined_EUR_ENSG00000165915.13_Thyroid	3	1.139	1	0.878	0.288	0.000
GIANT_HIP_Combined_EUR_ENSG00000165915.13_Cells_Cultured_fibroblasts	2	0.985	1	-0.902	0.227	0.000
GIANT_HIP_Combined_EUR_ENSG00000165915.13_Artery_Aorta	3	1.048	1	0.505	0.602	0.000
GIANT_HIP_Combined_EUR_ENSG00000165915.13_Brain_Anterior_cingulate_cortex_BA24	3	0.972	1	0.838	0.902	0.000
GIANT_HIP_Combined_EUR_ENSG00000165915.13_Brain_Cortex	3	1.040	1	0.100	0.880	0.000
GIANT_HIP_Combined_EUR_ENSG00000165915.13_Esophagus_Gastroesophageal_Junction	3	1.025	1	0.202	0.975	0.000
GIANT_HIP_Combined_EUR_ENSG00000165915.13_Esophagus_Muscularis	3	1.002	1	0.235	0.742	0.000
GIANT_HIP_Combined_EUR_ENSG00000165915.13_Skin_Sun_Exposed	4	1.686	2	0.058	0.156	0.843
GIANT_HIP_Combined_EUR_ENSG00000165915.13_Adipose_Visceral_Omentum	3	1.015	1	0.414	0.737	0.000
GIANT_HIP_Combined_EUR_ENSG00000165915.13_Ovary	2	0.939	1	0.341	1.254	0.000
GIANT_HIP_Combined_EUR_ENSG00000165915.13_Artery_Coronary	2	0.803	1	0.703	1.417	0.000
GIANT_HIP_Combined_EUR_ENSG00000165915.13_Artery_Tibial	3	1.029	1	0.509	0.160	0.000
GIANT_HIP_Combined_EUR_ENSG00000165915.13_Muscle_Skeletal	4	1.993	2	0.213	0.626	0.000
GIANT_HIP_Combined_EUR_ENSG00000165915.13_Brain_Caudate_basal_ganglia	2	0.980	1	0.576	1.021	0.000
GIANT_HIP_Combined_EUR_ENSG00000165915.13_Testis	3	1.253	1	0.249	0.766	0.000
GIANT_HIP_Combined_EUR_ENSG00000165915.13_Nerve_Tibial	3	1.341	1	0.279	0.529	0.000
GIANT_HIP_Combined_EUR_ENSG00000165915.13_Lung	3	1.093	1	0.390	0.802	0.000
GIANT_HIP_Combined_EUR_ENSG00000165915.13_Brain_Nucleus_accumbens_basal_ganglia	2	0.904	1	0.608	1.284	0.000
GIANT_HIP_Combined_EUR_ENSG00000165915.13_Brain_Hippocampus	2	0.940	1	0.589	1.308	0.000
GIANT_HIP_Combined_EUR_ENSG00000165915.13_Skin_Not_Sun_Exposed	3	1.222	1	-0.184	0.232	0.000
GIANT_HIP_Combined_EUR_ENSG00000165915.13_Adrenal_Gland	3	1.229	1	-0.050	0.214	0.000
GIANT_HIP_Combined_EUR_ENSG00000165915.13_Brain_Frontal_Cortex_BA9	2	0.990	1	0.323	0.816	0.000
GIANT_HIP_Combined_EUR_ENSG00000165915.13_Heart_Atrial_Appendage	2	1.013	1	0.005	0.206	0.000
GIANT_HIP_Combined_EUR_ENSG00000165915.13_Colon_Transverse	2	0.944	1	0.500	1.204	0.000
GIANT_HIP_Combined_EUR_ENSG00000229325.1_Brain_Frontal_Cortex_BA9	2	0.532	1	0.457	0.968	0.000
GIANT_HIP_Combined_EUR_ENSG00000229325.1_Skin_Not_Sun_Exposed	2	0.716	1	-0.323	0.912	0.000
GIANT_HIP_Combined_EUR_ENSG00000229325.1_Ovary	2	0.698	1	0.069	0.518	0.000
GIANT_HIP_Combined_EUR_ENSG00000272912.1_Brain_Cortex	3	0.949	1	-0.508	0.910	0.000
GIANT_HIP_Combined_EUR_ENSG00000272912.1_Esophagus_Gastroesophageal_Junction	3	1.015	1	-0.410	0.707	0.000
GIANT_HIP_Combined_EUR_ENSG00000272912.1_Colon_Transverse	2	0.903	1	-0.373	0.419	0.000
GIANT_HIP_Combined_EUR_ENSG00000272912.1_Adrenal_Gland	3	1.000	1	-0.271	0.323	0.000
GIANT_HIP_Combined_EUR_ENSG00000272912.1_Testis	2	0.630	1	-0.931	0.595	0.000
GIANT_HIP_Combined_EUR_ENSG00000272912.1_Brain_Spinal_cord_cervical_c-1	2	0.858	1	-0.466	0.795	0.000
GIANT_HIP_Combined_EUR_ENSG00000272912.1_Nerve_Tibial	3	0.812	1	-0.442	0.893	0.000
GIANT_HIP_Combined_EUR_ENSG00000272912.1_Brain_Cerebellar_Hemisphere	4	1.846	2	0.067	0.164	0.000
GIANT_HIP_Combined_EUR_ENSG00000272912.1_Pituitary	3	0.881	1	-0.419	0.312	0.000
GIANT_HIP_Combined_EUR_ENSG00000272912.1_Thyroid	3	1.028	1	-0.575	0.402	0.000
GIANT_HIP_Combined_EUR_ENSG00000272912.1_Esophagus_Muscularis	2	0.981	1	-0.439	0.684	0.000
GIANT_HIP_Combined_EUR_ENSG00000272912.1_Ovary	2	0.552	1	-0.810	0.868	0.000
GIANT_HIP_Combined_EUR_ENSG00000272912.1_Prostate	3	0.952	1	-0.236	0.864	0.000
GIANT_HIP_Combined_EUR_ENSG00000272912.1_Brain_Cerebellum	3	1.022	1	-0.373	0.230	0.000
GIANT_HIP_Combined_EUR_ENSG00000272912.1_Brain_Caudate_basal_ganglia	2	0.614	1	-0.607	0.488	0.000
GIANT_HIP_Combined_EUR_ENSG00000198156.10_Brain_Cerebellar_Hemisphere	3	0.972	1	1.541	0.413	0.000
GIANT_HIP_Combined_EUR_ENSG00000198156.10_Pituitary	2	0.787	1	-1.660	0.566	0.000
GIANT_HIP_Combined_EUR_ENSG00000198156.10_Testis	3	1.253	1	-0.392	0.062	0.000
GIANT_HIP_Combined_EUR_ENSG00000198156.10_Whole_Blood	2	0.966	1	1.409	0.395	0.000
GIANT_HIP_Combined_EUR_ENSG00000198156.10_Cells_Cultured_fibroblasts	3	0.625	1	-0.239	0.286	0.000
GIANT_HIP_Combined_EUR_ENSG00000198156.10_Brain_Caudate_basal_ganglia	2	0.724	1	1.414	0.372	0.000
GIANT_HIP_Combined_EUR_ENSG00000198156.10_Skin_Sun_Exposed	2	0.937	1	0.958	0.221	0.000
GIANT_HIP_Combined_EUR_ENSG00000275807.1_Spleen	3	1.026	1	-1.665	0.937	0.000
GIANT_HIP_Combined_EUR_ENSG00000275807.1_Pancreas	2	0.808	1	-2.173	1.766	0.000
GIANT_HIP_Combined_EUR_ENSG00000275807.1_Heart_Atrial_Appendage	2	0.681	1	-2.478	1.442	0.000
GIANT_HIP_Combined_EUR_ENSG00000275807.1_Brain_Anterior_cingulate_cortex_BA24	2	0.544	1	2.572	1.601	0.000
GIANT_HIP_Combined_EUR_ENSG00000275807.1_Whole_Blood	2	0.623	1	-2.366	1.778	0.000
GIANT_HIP_Combined_EUR_ENSG00000275807.1_Adipose_Subcutaneous	2	0.915	1	-1.974	1.455	0.000
GIANT_HIP_Combined_EUR_ENSG00000275807.1_Artery_Coronary	2	0.838	1	-0.259	0.264	0.000
GIANT_HIP_Combined_EUR_ENSG00000275807.1_Brain_Cerebellum	3	1.043	1	-0.539	0.279	0.000
GIANT_HIP_Combined_EUR_ENSG00000275807.1_Small_Intestine_Terminal_Ileum	2	0.551	1	-2.726	1.924	0.000
GIANT_HIP_Combined_EUR_ENSG00000149782.11_Whole_Blood	3	1.419	1	0.468	0.294	0.000
GIANT_HIP_Combined_EUR_ENSG00000149782.11_Nerve_Tibial	3	0.888	1	0.544	0.360	0.000
GIANT_HIP_Combined_EUR_ENSG00000149782.11_Brain_Putamen_basal_ganglia	2	0.575	1	-0.183	0.439	0.000
GIANT_HIP_Combined_EUR_ENSG00000149782.11_Skin_Sun_Exposed	4	1.826	2	-0.013	0.257	0.000
GIANT_HIP_Combined_EUR_ENSG00000149782.11_Muscle_Skeletal	3	0.950	1	0.078	0.268	0.000
GIANT_HIP_Combined_EUR_ENSG00000149782.11_Artery_Tibial	3	1.013	1	-0.149	0.239	0.000
GIANT_HIP_Combined_EUR_ENSG00000149782.11_Brain_Cortex	2	0.690	1	-0.576	0.417	0.000
GIANT_HIP_Combined_EUR_ENSG00000149782.11_Spleen	3	1.041	1	-0.089	0.281	0.000
GIANT_HIP_Combined_EUR_ENSG00000149782.11_Esophagus_Mucosa	4	1.857	2	0.171	0.082	0.000
GIANT_HIP_Combined_EUR_ENSG00000149782.11_Brain_Hippocampus	2	0.755	1	-0.567	0.375	0.000
GIANT_HIP_Combined_EUR_ENSG00000137764.19_Breast_Mammary_Tissue	3	1.021	1	0.263	0.223	0.000
GIANT_HIP_Combined_EUR_ENSG00000137764.19_Whole_Blood	3	1.858	2	0.168	0.109	0.574
GIANT_HIP_Combined_EUR_ENSG00000137764.19_Pituitary	3	1.028	1	0.530	0.291	0.000
GIANT_HIP_Combined_EUR_ENSG00000137764.19_Vagina	3	0.959	1	0.548	0.681	0.000
GIANT_HIP_Combined_EUR_ENSG00000137764.19_Cells_Cultured_fibroblasts	3	0.921	1	-0.268	0.296	0.000
GIANT_HIP_Combined_EUR_ENSG00000137764.19_Artery_Aorta	3	1.120	1	0.314	0.198	0.000
GIANT_HIP_Combined_EUR_ENSG00000137764.19_Pancreas	3	1.089	1	-0.378	0.405	0.000
GIANT_HIP_Combined_EUR_ENSG00000137764.19_Brain_Cortex	3	0.993	1	0.563	0.712	0.000
GIANT_HIP_Combined_EUR_ENSG00000137764.19_Esophagus_Gastroesophageal_Junction	4	1.999	2	0.242	0.208	0.000
GIANT_HIP_Combined_EUR_ENSG00000137764.19_Esophagus_Muscularis	3	2.000	2	0.215	0.126	0.000
GIANT_HIP_Combined_EUR_ENSG00000137764.19_Skin_Sun_Exposed	4	2.010	2	0.313	0.242	0.000
GIANT_HIP_Combined_EUR_ENSG00000137764.19_Prostate	2	0.990	1	0.407	0.357	0.000
GIANT_HIP_Combined_EUR_ENSG00000137764.19_Artery_Coronary	3	1.017	1	0.474	0.544	0.000
GIANT_HIP_Combined_EUR_ENSG00000137764.19_Ovary	3	1.025	1	0.304	0.412	0.000
GIANT_HIP_Combined_EUR_ENSG00000137764.19_Muscle_Skeletal	3	1.065	1	0.154	0.505	0.000
GIANT_HIP_Combined_EUR_ENSG00000137764.19_Cells_EBV-transformed_lymphocytes	3	0.951	1	0.704	0.759	0.000
GIANT_HIP_Combined_EUR_ENSG00000137764.19_Lung	3	1.291	1	0.302	0.165	0.000
GIANT_HIP_Combined_EUR_ENSG00000137764.19_Brain_Hippocampus	3	1.073	1	0.151	0.287	0.000
GIANT_HIP_Combined_EUR_ENSG00000137764.19_Heart_Atrial_Appendage	3	1.056	1	0.259	0.126	0.000
GIANT_HIP_Combined_EUR_ENSG00000137764.19_Colon_Sigmoid	3	1.988	2	0.247	0.189	0.000
GIANT_HIP_Combined_EUR_ENSG00000137764.19_Brain_Cerebellum	3	1.940	2	0.167	0.259	0.000
GIANT_HIP_Combined_EUR_ENSG00000137764.19_Adipose_Subcutaneous	3	1.090	1	0.196	0.176	0.000
GIANT_HIP_Combined_EUR_ENSG00000137764.19_Heart_Left_Ventricle	3	1.048	1	0.197	0.365	0.000
GIANT_HIP_Combined_EUR_ENSG00000137764.19_Thyroid	3	1.036	1	-0.087	0.274	0.000
GIANT_HIP_Combined_EUR_ENSG00000137764.19_Minor_Salivary_Gland	2	0.985	1	0.409	0.566	0.000
GIANT_HIP_Combined_EUR_ENSG00000137764.19_Uterus	3	1.131	1	0.341	0.283	0.000
GIANT_HIP_Combined_EUR_ENSG00000137764.19_Adipose_Visceral_Omentum	3	1.069	1	0.302	0.239	0.000
GIANT_HIP_Combined_EUR_ENSG00000137764.19_Artery_Tibial	4	1.391	1	0.195	0.133	0.000
GIANT_HIP_Combined_EUR_ENSG00000137764.19_Nerve_Tibial	3	1.025	1	0.212	0.179	0.000
GIANT_HIP_Combined_EUR_ENSG00000137764.19_Skin_Not_Sun_Exposed	3	1.738	2	0.331	0.246	0.000
GIANT_HIP_Combined_EUR_ENSG00000137764.19_Brain_Frontal_Cortex_BA9	2	0.945	1	0.413	0.766	0.000
GIANT_HIP_Combined_EUR_ENSG00000137764.19_Stomach	3	0.991	1	0.339	0.849	0.000
GIANT_HIP_Combined_EUR_ENSG00000137764.19_Colon_Transverse	4	2.277	2	0.043	0.304	0.177
GIANT_HIP_Combined_EUR_ENSG00000137764.19_Spleen	4	2.218	2	0.312	0.248	0.000
GIANT_HIP_Combined_EUR_ENSG00000196502.11_Muscle_Skeletal	5	3.215	3	-0.418	0.077	0.758
GIANT_HIP_Combined_EUR_ENSG00000196502.11_Artery_Coronary	4	1.968	2	-0.007	0.190	0.853
GIANT_HIP_Combined_EUR_ENSG00000196502.11_Prostate	4	1.952	2	-0.643	0.196	0.835
GIANT_HIP_Combined_EUR_ENSG00000196502.11_Ovary	3	1.103	1	-0.392	0.193	0.000
GIANT_HIP_Combined_EUR_ENSG00000196502.11_Brain_Substantia_nigra	3	0.825	1	-2.110	0.939	0.000
GIANT_HIP_Combined_EUR_ENSG00000196502.11_Skin_Sun_Exposed	5	3.076	4	-0.416	0.110	0.799
GIANT_HIP_Combined_EUR_ENSG00000196502.11_Small_Intestine_Terminal_Ileum	4	1.186	1	-1.576	0.415	0.000
GIANT_HIP_Combined_EUR_ENSG00000196502.11_Brain_Amygdala	3	1.331	1	-1.209	0.300	0.000
GIANT_HIP_Combined_EUR_ENSG00000196502.11_Esophagus_Muscularis	5	3.195	3	-0.179	0.095	0.847
GIANT_HIP_Combined_EUR_ENSG00000196502.11_Lung	5	2.901	3	-0.268	0.078	0.918
GIANT_HIP_Combined_EUR_ENSG00000196502.11_Vagina	3	0.747	1	-2.149	1.213	0.000
GIANT_HIP_Combined_EUR_ENSG00000196502.11_Brain_Spinal_cord_cervical_c-1	2	0.992	1	-1.723	0.503	0.000
GIANT_HIP_Combined_EUR_ENSG00000196502.11_Adrenal_Gland	4	1.137	1	0.110	0.143	0.000
GIANT_HIP_Combined_EUR_ENSG00000196502.11_Brain_Hippocampus	3	1.084	1	-1.418	0.348	0.000
GIANT_HIP_Combined_EUR_ENSG00000196502.11_Esophagus_Mucosa	5	2.332	2	-0.513	0.086	0.813
GIANT_HIP_Combined_EUR_ENSG00000196502.11_Heart_Atrial_Appendage	7	5.051	5	-0.321	0.089	0.554
GIANT_HIP_Combined_EUR_ENSG00000196502.11_Breast_Mammary_Tissue	3	1.135	1	-0.791	0.214	0.000
GIANT_HIP_Combined_EUR_ENSG00000196502.11_Pituitary	5	2.183	2	-0.511	0.122	0.917
GIANT_HIP_Combined_EUR_ENSG00000196502.11_Brain_Cerebellar_Hemisphere	4	1.853	2	-0.758	0.176	0.798
GIANT_HIP_Combined_EUR_ENSG00000196502.11_Whole_Blood	10	5.508	4	-0.168	0.062	0.876
GIANT_HIP_Combined_EUR_ENSG00000196502.11_Esophagus_Gastroesophageal_Junction	3	1.988	2	-0.365	0.139	0.892
GIANT_HIP_Combined_EUR_ENSG00000196502.11_Pancreas	4	2.260	2	-0.413	0.126	0.819
GIANT_HIP_Combined_EUR_ENSG00000196502.11_Brain_Cortex	6	3.134	3	-0.534	0.171	0.583
GIANT_HIP_Combined_EUR_ENSG00000196502.11_Artery_Aorta	6	4.143	4	-0.358	0.092	0.872
GIANT_HIP_Combined_EUR_ENSG00000196502.11_Cells_Cultured_fibroblasts	3	1.936	2	-0.662	0.112	0.574
GIANT_HIP_Combined_EUR_ENSG00000196502.11_Brain_Caudate_basal_ganglia	5	3.279	4	-0.217	0.136	0.848
GIANT_HIP_Combined_EUR_ENSG00000196502.11_Artery_Tibial	6	4.032	4	-0.105	0.076	0.836
GIANT_HIP_Combined_EUR_ENSG00000196502.11_Adipose_Visceral_Omentum	7	5.072	5	-0.328	0.083	0.784
GIANT_HIP_Combined_EUR_ENSG00000196502.11_Brain_Hypothalamus	2	1.007	1	-1.005	0.197	0.000
GIANT_HIP_Combined_EUR_ENSG00000196502.11_Nerve_Tibial	8	5.274	5	-0.250	0.057	0.803
GIANT_HIP_Combined_EUR_ENSG00000196502.11_Testis	4	1.829	2	-0.546	0.202	0.000
GIANT_HIP_Combined_EUR_ENSG00000196502.11_Brain_Frontal_Cortex_BA9	4	2.122	2	0.019	0.181	0.834
GIANT_HIP_Combined_EUR_ENSG00000196502.11_Skin_Not_Sun_Exposed	5	3.281	3	-0.372	0.112	0.894
GIANT_HIP_Combined_EUR_ENSG00000196502.11_Brain_Nucleus_accumbens_basal_ganglia	5	3.075	3	-0.225	0.118	0.885
GIANT_HIP_Combined_EUR_ENSG00000196502.11_Colon_Transverse	4	2.063	2	-0.278	0.164	0.939
GIANT_HIP_Combined_EUR_ENSG00000196502.11_Spleen	3	2.014	2	-0.234	0.160	0.944
GIANT_HIP_Combined_EUR_ENSG00000196502.11_Stomach	4	2.055	2	-0.330	0.128	0.898
GIANT_HIP_Combined_EUR_ENSG00000196502.11_Adipose_Subcutaneous	7	3.928	4	-0.283	0.111	0.814
GIANT_HIP_Combined_EUR_ENSG00000196502.11_Brain_Cerebellum	4	1.491	1	-1.118	0.232	0.000
GIANT_HIP_Combined_EUR_ENSG00000196502.11_Colon_Sigmoid	3	1.053	1	-1.109	0.232	0.000
GIANT_HIP_Combined_EUR_ENSG00000196502.11_Thyroid	7	4.203	4	-0.370	0.052	0.777
GIANT_HIP_Combined_EUR_ENSG00000196502.11_Brain_Putamen_basal_ganglia	4	2.404	3	-0.350	0.199	0.890
GIANT_HIP_Combined_EUR_ENSG00000196502.11_Heart_Left_Ventricle	5	3.078	3	-0.348	0.109	0.692
GIANT_HIP_Combined_EUR_ENSG00000196502.11_Liver	3	1.044	1	0.160	0.211	0.000
GIANT_HIP_Combined_EUR_ENSG00000196502.11_Uterus	3	1.071	1	-1.162	0.362	0.000
GIANT_HIP_Combined_EUR_ENSG00000196502.11_Minor_Salivary_Gland	3	0.853	1	-1.562	0.707	0.000
GIANT_HIP_Combined_EUR_ENSG00000196502.11_Brain_Anterior_cingulate_cortex_BA24	2	1.010	1	-1.013	0.215	0.000
GIANT_HIP_Combined_EUR_ENSG00000234942.2_Testis	3	1.164	1	0.320	0.640	0.000
GIANT_HIP_Combined_EUR_ENSG00000234942.2_Brain_Putamen_basal_ganglia	2	0.535	1	0.198	0.285	0.000
GIANT_HIP_Combined_EUR_ENSG00000234942.2_Thyroid	3	0.679	1	0.156	0.363	0.000
GIANT_HIP_Combined_EUR_ENSG00000234942.2_Breast_Mammary_Tissue	2	0.999	1	-0.516	0.822	0.000
GIANT_HIP_Combined_EUR_ENSG00000234942.2_Adipose_Subcutaneous	3	1.098	1	-0.194	0.232	0.000
GIANT_HIP_Combined_EUR_ENSG00000141252.19_Brain_Spinal_cord_cervical_c-1	3	1.015	1	0.173	0.751	0.000
GIANT_HIP_Combined_EUR_ENSG00000141252.19_Cells_EBV-transformed_lymphocytes	4	2.102	2	0.019	0.151	0.000
GIANT_HIP_Combined_EUR_ENSG00000141252.19_Lung	6	4.227	4	0.070	0.079	0.000
GIANT_HIP_Combined_EUR_ENSG00000141252.19_Skin_Sun_Exposed	5	2.519	2	-0.170	0.066	0.895
GIANT_HIP_Combined_EUR_ENSG00000141252.19_Brain_Substantia_nigra	3	1.120	1	0.367	0.520	0.000
GIANT_HIP_Combined_EUR_ENSG00000141252.19_Small_Intestine_Terminal_Ileum	4	2.096	2	0.111	0.348	0.000
GIANT_HIP_Combined_EUR_ENSG00000141252.19_Esophagus_Muscularis	6	4.131	4	0.157	0.086	0.000
GIANT_HIP_Combined_EUR_ENSG00000141252.19_Brain_Amygdala	3	1.297	1	-0.061	0.335	0.000
GIANT_HIP_Combined_EUR_ENSG00000141252.19_Muscle_Skeletal	5	3.183	3	0.246	0.064	0.000
GIANT_HIP_Combined_EUR_ENSG00000141252.19_Artery_Coronary	3	1.308	1	-0.119	0.317	0.000
GIANT_HIP_Combined_EUR_ENSG00000141252.19_Prostate	4	2.095	2	0.339	0.154	0.000
GIANT_HIP_Combined_EUR_ENSG00000141252.19_Ovary	3	1.143	1	-0.229	0.213	0.000
GIANT_HIP_Combined_EUR_ENSG00000141252.19_Esophagus_Mucosa	5	3.264	3	0.044	0.098	0.000
GIANT_HIP_Combined_EUR_ENSG00000141252.19_Heart_Atrial_Appendage	6	3.094	3	0.285	0.125	0.000
GIANT_HIP_Combined_EUR_ENSG00000141252.19_Brain_Hippocampus	4	2.176	2	0.174	0.247	0.000
GIANT_HIP_Combined_EUR_ENSG00000141252.19_Adrenal_Gland	4	1.931	2	0.514	0.243	0.000
GIANT_HIP_Combined_EUR_ENSG00000141252.19_Whole_Blood	7	5.031	5	-0.048	0.030	0.080
GIANT_HIP_Combined_EUR_ENSG00000141252.19_Pituitary	4	1.782	2	0.228	0.161	0.000
GIANT_HIP_Combined_EUR_ENSG00000141252.19_Brain_Cerebellar_Hemisphere	5	1.966	2	0.153	0.161	0.000
GIANT_HIP_Combined_EUR_ENSG00000141252.19_Breast_Mammary_Tissue	5	3.032	3	-0.023	0.084	0.565
GIANT_HIP_Combined_EUR_ENSG00000141252.19_Artery_Aorta	4	2.156	2	0.120	0.119	0.000
GIANT_HIP_Combined_EUR_ENSG00000141252.19_Cells_Cultured_fibroblasts	5	3.047	3	0.201	0.097	0.242
GIANT_HIP_Combined_EUR_ENSG00000141252.19_Esophagus_Gastroesophageal_Junction	4	2.891	3	0.074	0.126	0.000
GIANT_HIP_Combined_EUR_ENSG00000141252.19_Brain_Cortex	4	1.707	2	0.212	0.233	0.000
GIANT_HIP_Combined_EUR_ENSG00000141252.19_Pancreas	4	2.998	3	0.014	0.116	0.735
GIANT_HIP_Combined_EUR_ENSG00000141252.19_Vagina	3	1.116	1	0.265	0.395	0.000
GIANT_HIP_Combined_EUR_ENSG00000141252.19_Nerve_Tibial	6	4.685	5	0.036	0.062	0.000
GIANT_HIP_Combined_EUR_ENSG00000141252.19_Brain_Hypothalamus	4	1.796	2	0.446	0.250	0.473
GIANT_HIP_Combined_EUR_ENSG00000141252.19_Testis	4	1.963	2	0.062	0.209	0.000
GIANT_HIP_Combined_EUR_ENSG00000141252.19_Brain_Caudate_basal_ganglia	4	2.047	2	0.115	0.142	0.000
GIANT_HIP_Combined_EUR_ENSG00000141252.19_Artery_Tibial	5	3.285	3	-0.007	0.141	0.000
GIANT_HIP_Combined_EUR_ENSG00000141252.19_Adipose_Visceral_Omentum	6	4.183	4	0.019	0.101	0.000
GIANT_HIP_Combined_EUR_ENSG00000141252.19_Stomach	6	3.742	4	0.228	0.116	0.380
GIANT_HIP_Combined_EUR_ENSG00000141252.19_Spleen	4	2.024	2	0.050	0.138	0.000
GIANT_HIP_Combined_EUR_ENSG00000141252.19_Colon_Transverse	6	4.018	4	0.085	0.088	0.000
GIANT_HIP_Combined_EUR_ENSG00000141252.19_Brain_Nucleus_accumbens_basal_ganglia	4	2.156	2	0.060	0.197	0.000
GIANT_HIP_Combined_EUR_ENSG00000141252.19_Brain_Frontal_Cortex_BA9	4	2.044	2	0.328	0.216	0.000
GIANT_HIP_Combined_EUR_ENSG00000141252.19_Skin_Not_Sun_Exposed	5	3.879	4	-0.170	0.051	0.492
GIANT_HIP_Combined_EUR_ENSG00000141252.19_Heart_Left_Ventricle	5	3.073	3	0.148	0.119	0.580
GIANT_HIP_Combined_EUR_ENSG00000158373.8_Brain_Anterior_cingulate_cortex_BA24	3	0.579	1	-0.170	0.996	0.000
GIANT_HIP_Combined_EUR_ENSG00000158373.8_Brain_Cortex	2	0.545	1	1.283	0.397	0.000
GIANT_HIP_Combined_EUR_ENSG00000141252.19_Thyroid	5	3.001	3	-0.082	0.039	0.717
GIANT_HIP_Combined_EUR_ENSG00000158373.8_Pancreas	2	0.927	1	1.312	0.437	0.000
GIANT_HIP_Combined_EUR_ENSG00000158373.8_Thyroid	2	0.661	1	0.274	1.434	0.000
GIANT_HIP_Combined_EUR_ENSG00000141252.19_Brain_Putamen_basal_ganglia	4	1.294	2	0.543	0.267	0.611
GIANT_HIP_Combined_EUR_ENSG00000141252.19_Colon_Sigmoid	5	3.285	3	0.110	0.133	0.000
GIANT_HIP_Combined_EUR_ENSG00000158373.8_Pituitary	3	0.899	1	1.271	0.506	0.000
GIANT_HIP_Combined_EUR_ENSG00000141252.19_Adipose_Subcutaneous	4	2.071	2	-0.003	0.112	0.502
GIANT_HIP_Combined_EUR_ENSG00000158373.8_Brain_Putamen_basal_ganglia	3	1.808	2	-0.100	0.340	0.000
GIANT_HIP_Combined_EUR_ENSG00000158373.8_Whole_Blood	3	1.044	1	0.179	0.317	0.000
GIANT_HIP_Combined_EUR_ENSG00000141252.19_Brain_Cerebellum	4	2.083	2	0.333	0.192	0.000
GIANT_HIP_Combined_EUR_ENSG00000141252.19_Brain_Anterior_cingulate_cortex_BA24	3	1.069	1	0.446	0.363	0.000
GIANT_HIP_Combined_EUR_ENSG00000141252.19_Uterus	2	1.019	1	0.134	0.552	0.000
GIANT_HIP_Combined_EUR_ENSG00000158373.8_Brain_Hippocampus	2	1.007	1	1.095	0.324	0.000
GIANT_HIP_Combined_EUR_ENSG00000141252.19_Minor_Salivary_Gland	3	1.095	1	0.051	0.675	0.000
GIANT_HIP_Combined_EUR_ENSG00000141252.19_Liver	3	1.437	1	-0.003	0.412	0.000
GIANT_HIP_Combined_EUR_ENSG00000158373.8_Brain_Nucleus_accumbens_basal_ganglia	2	0.659	1	1.359	0.487	0.000
GIANT_HIP_Combined_EUR_ENSG00000141252.19_Kidney_Cortex	3	1.151	1	0.013	0.772	0.000
GIANT_HIP_Combined_EUR_ENSG00000158373.8_Esophagus_Mucosa	3	0.968	1	1.107	0.355	0.000
GIANT_HIP_Combined_EUR_ENSG00000158373.8_Heart_Atrial_Appendage	3	1.038	1	0.913	0.252	0.000
GIANT_HIP_Combined_EUR_ENSG00000158373.8_Stomach	3	0.686	1	0.580	0.373	0.000
GIANT_HIP_Combined_EUR_ENSG00000158373.8_Muscle_Skeletal	3	1.119	1	0.597	0.141	0.000
GIANT_HIP_Combined_EUR_ENSG00000158373.8_Brain_Caudate_basal_ganglia	3	0.952	1	-0.617	0.711	0.000
GIANT_HIP_Combined_EUR_ENSG00000158373.8_Prostate	3	0.646	1	1.564	0.599	0.000
GIANT_HIP_Combined_EUR_ENSG00000158373.8_Lung	2	0.697	1	-0.764	0.775	0.000
GIANT_HIP_Combined_EUR_ENSG00000158373.8_Nerve_Tibial	2	0.803	1	1.413	0.485	0.000
GIANT_HIP_Combined_EUR_ENSG00000178965.13_Testis	2	0.669	1	-0.470	0.593	0.000
GIANT_HIP_Combined_EUR_ENSG00000178965.13_Adipose_Visceral_Omentum	4	1.857	2	-0.602	0.221	0.762
GIANT_HIP_Combined_EUR_ENSG00000178965.13_Vagina	2	0.628	1	-0.129	0.240	0.000
GIANT_HIP_Combined_EUR_ENSG00000178965.13_Liver	2	0.930	1	0.056	0.208	0.000
GIANT_HIP_Combined_EUR_ENSG00000216624.3_Ovary	3	1.042	1	-0.556	0.408	0.000
GIANT_HIP_Combined_EUR_ENSG00000216624.3_Testis	3	1.939	2	-0.269	0.268	0.207
GIANT_HIP_Combined_EUR_ENSG00000160685.13_Adipose_Visceral_Omentum	3	1.030	1	-0.666	0.233	0.000
GIANT_HIP_Combined_EUR_ENSG00000160685.13_Muscle_Skeletal	3	0.793	1	-0.484	0.233	0.000
GIANT_HIP_Combined_EUR_ENSG00000160685.13_Brain_Caudate_basal_ganglia	2	0.653	1	-0.530	0.343	0.000
GIANT_HIP_Combined_EUR_ENSG00000160685.13_Artery_Tibial	3	1.258	1	-0.422	0.122	0.000
GIANT_HIP_Combined_EUR_ENSG00000160685.13_Esophagus_Muscularis	3	1.907	2	-0.357	0.095	0.000
GIANT_HIP_Combined_EUR_ENSG00000160685.13_Skin_Sun_Exposed	2	1.011	1	-0.413	0.121	0.000
GIANT_HIP_Combined_EUR_ENSG00000160685.13_Lung	3	1.038	1	-0.664	0.284	0.000
GIANT_HIP_Combined_EUR_ENSG00000160685.13_Nerve_Tibial	3	1.092	1	-0.370	0.134	0.000
GIANT_HIP_Combined_EUR_ENSG00000160685.13_Brain_Hypothalamus	2	0.666	1	-1.037	0.405	0.000
GIANT_HIP_Combined_EUR_ENSG00000160685.13_Adrenal_Gland	2	0.585	1	-0.840	0.403	0.000
GIANT_HIP_Combined_EUR_ENSG00000160685.13_Skin_Not_Sun_Exposed	3	1.023	1	-0.431	0.164	0.000
GIANT_HIP_Combined_EUR_ENSG00000160685.13_Esophagus_Mucosa	3	1.258	1	-0.345	0.126	0.000
GIANT_HIP_Combined_EUR_ENSG00000160685.13_Stomach	3	0.962	1	-0.861	0.342	0.000
GIANT_HIP_Combined_EUR_ENSG00000160685.13_Breast_Mammary_Tissue	3	1.028	1	-0.831	0.244	0.000
GIANT_HIP_Combined_EUR_ENSG00000160685.13_Adipose_Subcutaneous	3	1.699	2	-0.455	0.142	0.065
GIANT_HIP_Combined_EUR_ENSG00000160685.13_Whole_Blood	3	0.951	1	-0.160	0.326	0.000
GIANT_HIP_Combined_EUR_ENSG00000160685.13_Heart_Left_Ventricle	3	0.834	1	-0.428	0.237	0.000
GIANT_HIP_Combined_EUR_ENSG00000160685.13_Vagina	3	0.784	1	-0.486	0.590	0.000
GIANT_HIP_Combined_EUR_ENSG00000160685.13_Esophagus_Gastroesophageal_Junction	3	1.113	1	-0.717	0.281	0.000
GIANT_HIP_Combined_EUR_ENSG00000160685.13_Cells_Cultured_fibroblasts	2	1.015	1	-0.700	0.242	0.000
GIANT_HIP_Combined_EUR_ENSG00000160685.13_Artery_Aorta	3	1.028	1	-0.609	0.193	0.000
GIANT_HIP_Combined_EUR_ENSG00000255197.5_Artery_Coronary	3	0.809	1	0.552	1.407	0.000
GIANT_HIP_Combined_EUR_ENSG00000255197.5_Breast_Mammary_Tissue	2	0.616	1	1.362	0.941	0.000
GIANT_HIP_Combined_EUR_ENSG00000255197.5_Brain_Cerebellum	3	1.840	2	0.670	0.245	0.092
GIANT_HIP_Combined_EUR_ENSG00000255197.5_Adipose_Subcutaneous	3	1.017	1	0.969	0.338	0.000
GIANT_HIP_Combined_EUR_ENSG00000255197.5_Testis	2	0.609	1	1.454	0.654	0.000
GIANT_HIP_Combined_EUR_ENSG00000255197.5_Esophagus_Muscularis	2	0.602	1	1.412	0.705	0.000
GIANT_HIP_Combined_EUR_ENSG00000255197.5_Brain_Substantia_nigra	3	0.926	1	0.415	1.205	0.000
GIANT_HIP_Combined_EUR_ENSG00000255197.5_Brain_Cerebellar_Hemisphere	3	1.702	2	0.566	0.169	0.000
GIANT_HIP_Combined_EUR_ENSG00000255197.5_Whole_Blood	4	1.931	2	0.182	0.169	0.693
GIANT_HIP_Combined_EUR_ENSG00000255197.5_Nerve_Tibial	3	1.169	1	-0.186	0.209	0.000
GIANT_HIP_Combined_EUR_ENSG00000255197.5_Brain_Hypothalamus	2	0.548	1	0.520	1.561	0.000
GIANT_HIP_Combined_EUR_ENSG00000255197.5_Brain_Spinal_cord_cervical_c-1	3	1.676	2	0.069	0.194	0.000
GIANT_HIP_Combined_EUR_ENSG00000255197.5_Heart_Atrial_Appendage	3	0.751	1	1.324	0.707	0.000
GIANT_HIP_Combined_EUR_ENSG00000255197.5_Artery_Aorta	3	0.906	1	0.173	1.264	0.000
GIANT_HIP_Combined_EUR_ENSG00000247372.2_Testis	2	0.623	1	0.813	0.328	0.000
GIANT_HIP_Combined_EUR_ENSG00000088367.21_Muscle_Skeletal	2	0.884	1	-0.361	0.539	0.000
GIANT_HIP_Combined_EUR_ENSG00000088367.21_Artery_Tibial	3	1.032	1	0.201	0.445	0.000
GIANT_HIP_Combined_EUR_ENSG00000088367.21_Thyroid	2	0.682	1	1.152	1.322	0.000
GIANT_HIP_Combined_EUR_ENSG00000088367.21_Brain_Spinal_cord_cervical_c-1	3	0.951	1	0.006	0.233	0.000
GIANT_HIP_Combined_EUR_ENSG00000088367.21_Nerve_Tibial	2	0.961	1	-0.536	1.064	0.000
GIANT_HIP_Combined_EUR_ENSG00000088367.21_Heart_Left_Ventricle	2	0.617	1	-0.265	0.788	0.000
GIANT_HIP_Combined_EUR_ENSG00000088367.21_Esophagus_Gastroesophageal_Junction	3	0.634	1	-0.012	0.275	0.000
GIANT_HIP_Combined_EUR_ENSG00000088367.21_Esophagus_Mucosa	3	1.204	1	-0.360	0.066	0.000
GIANT_HIP_Combined_EUR_ENSG00000088367.21_Artery_Aorta	2	1.008	1	0.392	0.716	0.000
GIANT_HIP_Combined_EUR_ENSG00000088367.21_Cells_Cultured_fibroblasts	2	0.857	1	-0.151	0.521	0.000
GIANT_HIP_Combined_EUR_ENSG00000052344.15_Pituitary	3	0.953	1	-0.791	0.336	0.000
GIANT_HIP_Combined_EUR_ENSG00000052344.15_Thyroid	3	1.848	2	0.353	0.178	0.753
GIANT_HIP_Combined_EUR_ENSG00000052344.15_Colon_Sigmoid	2	0.799	1	-0.734	0.290	0.000
GIANT_HIP_Combined_EUR_ENSG00000052344.15_Brain_Cerebellum	3	1.043	1	-0.511	0.228	0.000
GIANT_HIP_Combined_EUR_ENSG00000052344.15_Cells_Cultured_fibroblasts	2	0.712	1	-0.512	1.780	0.000
GIANT_HIP_Combined_EUR_ENSG00000052344.15_Esophagus_Gastroesophageal_Junction	3	0.739	1	0.000	0.299	0.000
GIANT_HIP_Combined_EUR_ENSG00000052344.15_Esophagus_Mucosa	2	0.961	1	-0.840	0.331	0.000
GIANT_HIP_Combined_EUR_ENSG00000052344.15_Skin_Not_Sun_Exposed	3	0.647	1	0.719	0.349	0.000
GIANT_HIP_Combined_EUR_ENSG00000052344.15_Adrenal_Gland	2	0.522	1	0.414	1.967	0.000
GIANT_HIP_Combined_EUR_ENSG00000150967.17_Brain_Cerebellum	3	1.080	1	-0.488	0.152	0.000
GIANT_HIP_Combined_EUR_ENSG00000150967.17_Adipose_Subcutaneous	3	1.212	1	-0.305	0.248	0.000
GIANT_HIP_Combined_EUR_ENSG00000150967.17_Colon_Sigmoid	3	1.025	1	0.552	0.219	0.000
GIANT_HIP_Combined_EUR_ENSG00000150967.17_Brain_Putamen_basal_ganglia	2	0.606	1	1.050	0.497	0.000
GIANT_HIP_Combined_EUR_ENSG00000150967.17_Thyroid	2	0.977	1	0.603	0.209	0.000
GIANT_HIP_Combined_EUR_ENSG00000150967.17_Heart_Left_Ventricle	2	0.994	1	0.365	0.134	0.000
GIANT_HIP_Combined_EUR_ENSG00000150967.17_Liver	2	0.968	1	0.376	0.120	0.000
GIANT_HIP_Combined_EUR_ENSG00000150967.17_Minor_Salivary_Gland	2	0.868	1	0.851	0.359	0.000
GIANT_HIP_Combined_EUR_ENSG00000150967.17_Adipose_Visceral_Omentum	4	1.109	1	0.058	0.245	0.000
GIANT_HIP_Combined_EUR_ENSG00000150967.17_Artery_Tibial	3	1.136	1	0.506	0.175	0.000
GIANT_HIP_Combined_EUR_ENSG00000150967.17_Adrenal_Gland	2	0.633	1	1.084	0.525	0.000
GIANT_HIP_Combined_EUR_ENSG00000150967.17_Brain_Caudate_basal_ganglia	3	0.743	1	1.076	0.508	0.000
GIANT_HIP_Combined_EUR_ENSG00000150967.17_Testis	3	0.999	1	-0.449	0.169	0.000
GIANT_HIP_Combined_EUR_ENSG00000150967.17_Nerve_Tibial	4	1.416	1	0.796	0.321	0.000
GIANT_HIP_Combined_EUR_ENSG00000150967.17_Skin_Not_Sun_Exposed	3	1.040	1	0.242	0.074	0.000
GIANT_HIP_Combined_EUR_ENSG00000150967.17_Colon_Transverse	3	1.082	1	0.483	0.159	0.000
GIANT_HIP_Combined_EUR_ENSG00000150967.17_Spleen	2	0.540	1	1.095	0.534	0.000
GIANT_HIP_Combined_EUR_ENSG00000150967.17_Stomach	2	0.986	1	0.825	0.331	0.000
GIANT_HIP_Combined_EUR_ENSG00000150967.17_Pituitary	3	0.980	1	0.801	0.344	0.000
GIANT_HIP_Combined_EUR_ENSG00000150967.17_Brain_Cerebellar_Hemisphere	3	1.539	2	-0.494	0.157	0.188
GIANT_HIP_Combined_EUR_ENSG00000150967.17_Whole_Blood	3	1.078	1	0.644	0.242	0.000
GIANT_HIP_Combined_EUR_ENSG00000150967.17_Brain_Cortex	2	0.791	1	1.021	0.479	0.000
GIANT_HIP_Combined_EUR_ENSG00000150967.17_Pancreas	2	0.877	1	0.791	0.335	0.000
GIANT_HIP_Combined_EUR_ENSG00000150967.17_Esophagus_Gastroesophageal_Junction	3	1.082	1	0.729	0.281	0.000
GIANT_HIP_Combined_EUR_ENSG00000150967.17_Cells_Cultured_fibroblasts	3	1.049	1	0.392	0.141	0.000
GIANT_HIP_Combined_EUR_ENSG00000054267.21_Muscle_Skeletal	2	0.616	1	-0.465	0.374	0.000
GIANT_HIP_Combined_EUR_ENSG00000150967.17_Artery_Aorta	2	0.885	1	0.721	0.246	0.000
GIANT_HIP_Combined_EUR_ENSG00000150967.17_Artery_Coronary	3	0.886	1	1.073	0.491	0.000
GIANT_HIP_Combined_EUR_ENSG00000150967.17_Prostate	3	0.731	1	1.085	0.507	0.000
GIANT_HIP_Combined_EUR_ENSG00000150967.17_Muscle_Skeletal	4	1.401	1	0.554	0.176	0.000
GIANT_HIP_Combined_EUR_ENSG00000150967.17_Esophagus_Muscularis	3	1.000	1	0.669	0.229	0.000
GIANT_HIP_Combined_EUR_ENSG00000150967.17_Small_Intestine_Terminal_Ileum	3	1.129	1	0.477	0.159	0.000
GIANT_HIP_Combined_EUR_ENSG00000150967.17_Skin_Sun_Exposed	4	1.584	2	0.293	0.095	0.688
GIANT_HIP_Combined_EUR_ENSG00000150967.17_Lung	3	1.053	1	0.563	0.195	0.000
GIANT_HIP_Combined_EUR_ENSG00000054267.21_Adipose_Visceral_Omentum	3	0.820	1	-0.190	0.297	0.000
GIANT_HIP_Combined_EUR_ENSG00000150967.17_Heart_Atrial_Appendage	3	0.998	1	0.575	0.220	0.000
GIANT_HIP_Combined_EUR_ENSG00000150967.17_Esophagus_Mucosa	2	0.981	1	0.644	0.214	0.000
GIANT_HIP_Combined_EUR_ENSG00000054267.21_Brain_Cerebellum	3	0.841	1	-1.040	0.537	0.000
GIANT_HIP_Combined_EUR_ENSG00000054267.21_Nerve_Tibial	2	0.585	1	-0.496	0.445	0.000
GIANT_HIP_Combined_EUR_ENSG00000054267.21_Testis	3	0.998	1	0.341	0.133	0.000
GIANT_HIP_Combined_EUR_ENSG00000054267.21_Whole_Blood	2	0.871	1	-0.414	0.335	0.000
GIANT_HIP_Combined_EUR_ENSG00000054267.21_Thyroid	3	0.990	1	1.027	0.691	0.000
GIANT_HIP_Combined_EUR_ENSG00000054267.21_Liver	2	0.933	1	-0.309	0.230	0.000
GIANT_HIP_Combined_EUR_ENSG00000054267.21_Stomach	3	0.810	1	-0.352	0.310	0.000
GIANT_HIP_Combined_EUR_ENSG00000054267.21_Colon_Transverse	2	0.844	1	-0.428	0.335	0.000
GIANT_HIP_Combined_EUR_ENSG00000260442.5_Cells_Cultured_fibroblasts	3	1.143	1	-0.002	0.223	0.000
GIANT_HIP_Combined_EUR_ENSG00000054267.21_Esophagus_Mucosa	2	0.646	1	-0.463	0.387	0.000
GIANT_HIP_Combined_EUR_ENSG00000260442.5_Testis	2	1.017	1	-0.002	0.188	0.000
GIANT_HIP_Combined_EUR_ENSG00000260442.5_Heart_Atrial_Appendage	2	0.689	1	3.012	1.458	0.000
GIANT_HIP_Combined_EUR_ENSG00000260442.5_Pancreas	2	0.940	1	0.000	0.266	0.000
GIANT_HIP_Combined_EUR_ENSG00000260442.5_Skin_Not_Sun_Exposed	3	0.864	1	0.000	0.279	0.000
GIANT_HIP_Combined_EUR_ENSG00000054267.21_Pancreas	3	0.989	1	-0.162	0.118	0.000
GIANT_HIP_Combined_EUR_ENSG00000260442.5_Muscle_Skeletal	3	1.059	1	-0.723	0.093	0.000
GIANT_HIP_Combined_EUR_ENSG00000178952.10_Brain_Anterior_cingulate_cortex_BA24	2	0.908	1	1.719	0.814	0.000
GIANT_HIP_Combined_EUR_ENSG00000178952.10_Uterus	3	1.034	1	1.125	0.177	0.000
GIANT_HIP_Combined_EUR_ENSG00000178952.10_Minor_Salivary_Gland	3	1.126	1	1.906	0.435	0.000
GIANT_HIP_Combined_EUR_ENSG00000178952.10_Thyroid	3	1.052	1	0.569	0.068	0.000
GIANT_HIP_Combined_EUR_ENSG00000178952.10_Brain_Putamen_basal_ganglia	2	0.987	1	1.191	0.199	0.000
GIANT_HIP_Combined_EUR_ENSG00000178952.10_Colon_Sigmoid	3	1.467	1	0.768	0.101	0.000
GIANT_HIP_Combined_EUR_ENSG00000178952.10_Adipose_Subcutaneous	5	3.046	3	0.497	0.067	0.882
GIANT_HIP_Combined_EUR_ENSG00000178952.10_Brain_Cerebellum	2	0.811	1	0.055	0.267	0.000
GIANT_HIP_Combined_EUR_ENSG00000178952.10_Stomach	3	2.019	2	0.763	0.122	0.869
GIANT_HIP_Combined_EUR_ENSG00000178952.10_Colon_Transverse	3	2.006	2	0.759	0.113	0.861
GIANT_HIP_Combined_EUR_ENSG00000178952.10_Spleen	3	1.209	1	0.964	0.140	0.000
GIANT_HIP_Combined_EUR_ENSG00000178952.10_Brain_Nucleus_accumbens_basal_ganglia	2	0.989	1	1.173	0.208	0.000
GIANT_HIP_Combined_EUR_ENSG00000178952.10_Brain_Frontal_Cortex_BA9	2	0.948	1	1.618	0.339	0.000
GIANT_HIP_Combined_EUR_ENSG00000226252.1_Breast_Mammary_Tissue	2	0.726	1	-1.096	0.830	0.000
GIANT_HIP_Combined_EUR_ENSG00000178952.10_Skin_Not_Sun_Exposed	6	4.904	5	0.627	0.049	0.000
GIANT_HIP_Combined_EUR_ENSG00000178952.10_Nerve_Tibial	4	2.085	2	0.590	0.070	0.701
GIANT_HIP_Combined_EUR_ENSG00000226252.1_Adipose_Visceral_Omentum	2	0.623	1	-0.979	0.831	0.000
GIANT_HIP_Combined_EUR_ENSG00000178952.10_Brain_Hypothalamus	2	0.961	1	1.572	0.883	0.000
GIANT_HIP_Combined_EUR_ENSG00000178952.10_Testis	3	1.072	1	1.298	0.223	0.000
GIANT_HIP_Combined_EUR_ENSG00000226252.1_Colon_Sigmoid	3	0.570	1	-0.046	0.274	0.000
GIANT_HIP_Combined_EUR_ENSG00000178952.10_Brain_Caudate_basal_ganglia	2	0.987	1	1.078	0.620	0.000
GIANT_HIP_Combined_EUR_ENSG00000178952.10_Artery_Tibial	4	2.613	3	0.435	0.051	0.764
GIANT_HIP_Combined_EUR_ENSG00000226252.1_Pituitary	2	0.927	1	-0.819	0.695	0.000
GIANT_HIP_Combined_EUR_ENSG00000226252.1_Testis	3	1.019	1	-0.617	0.341	0.000
GIANT_HIP_Combined_EUR_ENSG00000178952.10_Adipose_Visceral_Omentum	4	2.696	3	0.757	0.121	0.727
GIANT_HIP_Combined_EUR_ENSG00000178952.10_Artery_Aorta	3	1.851	2	0.611	0.074	0.000
GIANT_HIP_Combined_EUR_ENSG00000226252.1_Nerve_Tibial	3	1.312	1	-0.520	0.243	0.000
GIANT_HIP_Combined_EUR_ENSG00000178952.10_Cells_Cultured_fibroblasts	2	0.731	1	2.694	1.070	0.000
GIANT_HIP_Combined_EUR_ENSG00000226252.1_Skin_Not_Sun_Exposed	2	0.568	1	0.211	0.330	0.000
GIANT_HIP_Combined_EUR_ENSG00000178952.10_Esophagus_Gastroesophageal_Junction	3	1.121	1	0.797	0.107	0.000
GIANT_HIP_Combined_EUR_ENSG00000178952.10_Pancreas	4	2.702	3	0.589	0.076	0.793
GIANT_HIP_Combined_EUR_ENSG00000178952.10_Brain_Cortex	3	1.055	1	1.575	0.600	0.000
GIANT_HIP_Combined_EUR_ENSG00000178952.10_Vagina	3	1.450	1	1.750	0.369	0.000
GIANT_HIP_Combined_EUR_ENSG00000226252.1_Esophagus_Gastroesophageal_Junction	3	0.896	1	0.071	0.192	0.000
GIANT_HIP_Combined_EUR_ENSG00000178952.10_Whole_Blood	5	2.330	2	0.260	0.026	0.000
GIANT_HIP_Combined_EUR_ENSG00000178952.10_Brain_Cerebellar_Hemisphere	3	1.068	1	0.045	0.215	0.000
GIANT_HIP_Combined_EUR_ENSG00000178952.10_Pituitary	3	1.247	2	0.941	0.232	0.648
GIANT_HIP_Combined_EUR_ENSG00000178952.10_Breast_Mammary_Tissue	3	1.701	2	0.821	0.115	0.761
GIANT_HIP_Combined_EUR_ENSG00000178952.10_Esophagus_Mucosa	4	2.213	2	0.682	0.091	0.839
GIANT_HIP_Combined_EUR_ENSG00000178952.10_Heart_Atrial_Appendage	3	1.011	1	1.000	0.360	0.000
GIANT_HIP_Combined_EUR_ENSG00000178952.10_Brain_Hippocampus	2	0.974	1	1.396	0.251	0.000
GIANT_HIP_Combined_EUR_ENSG00000178952.10_Adrenal_Gland	2	0.759	1	2.508	1.482	0.000
GIANT_HIP_Combined_EUR_ENSG00000178952.10_Brain_Spinal_cord_cervical_c-1	2	0.993	1	1.556	0.926	0.000
GIANT_HIP_Combined_EUR_ENSG00000178952.10_Cells_EBV-transformed_lymphocytes	3	1.036	1	1.956	0.480	0.000
GIANT_HIP_Combined_EUR_ENSG00000178952.10_Lung	4	2.457	2	0.721	0.090	0.489
GIANT_HIP_Combined_EUR_ENSG00000178952.10_Skin_Sun_Exposed	4	2.204	2	0.420	0.045	0.000
GIANT_HIP_Combined_EUR_ENSG00000178952.10_Brain_Amygdala	2	0.870	1	1.264	0.420	0.000
GIANT_HIP_Combined_EUR_ENSG00000178952.10_Small_Intestine_Terminal_Ileum	3	1.050	1	1.441	0.289	0.000
GIANT_HIP_Combined_EUR_ENSG00000178952.10_Esophagus_Muscularis	4	2.296	2	0.587	0.081	0.889
GIANT_HIP_Combined_EUR_ENSG00000178952.10_Muscle_Skeletal	4	2.531	3	0.688	0.116	0.854
GIANT_HIP_Combined_EUR_ENSG00000178952.10_Ovary	3	1.183	1	1.043	0.158	0.000
GIANT_HIP_Combined_EUR_ENSG00000178952.10_Prostate	3	1.211	1	1.222	0.202	0.000
GIANT_HIP_Combined_EUR_ENSG00000178952.10_Artery_Coronary	3	1.005	1	1.438	0.267	0.000
GIANT_HIP_Combined_EUR_ENSG00000270028.1_Brain_Anterior_cingulate_cortex_BA24	3	1.028	1	0.487	0.800	0.000
GIANT_HIP_Combined_EUR_ENSG00000270028.1_Uterus	2	0.747	1	-0.202	1.317	0.000
GIANT_HIP_Combined_EUR_ENSG00000270028.1_Brain_Putamen_basal_ganglia	2	1.012	1	0.160	0.909	0.000
GIANT_HIP_Combined_EUR_ENSG00000270028.1_Thyroid	3	1.914	2	-0.150	0.692	0.000
GIANT_HIP_Combined_EUR_ENSG00000270028.1_Heart_Left_Ventricle	3	1.099	1	0.048	0.822	0.000
GIANT_HIP_Combined_EUR_ENSG00000270028.1_Adipose_Subcutaneous	3	1.117	1	0.333	0.462	0.000
GIANT_HIP_Combined_EUR_ENSG00000270028.1_Colon_Sigmoid	2	0.975	1	0.286	0.424	0.000
GIANT_HIP_Combined_EUR_ENSG00000270028.1_Spleen	3	1.107	1	-0.528	0.724	0.000
GIANT_HIP_Combined_EUR_ENSG00000270028.1_Colon_Transverse	3	1.459	1	-0.323	0.716	0.000
GIANT_HIP_Combined_EUR_ENSG00000270028.1_Stomach	3	1.047	1	-0.335	1.123	0.000
GIANT_HIP_Combined_EUR_ENSG00000270028.1_Skin_Not_Sun_Exposed	3	1.048	1	-0.339	0.837	0.000
GIANT_HIP_Combined_EUR_ENSG00000270028.1_Brain_Frontal_Cortex_BA9	4	1.321	1	-0.276	0.978	0.000
GIANT_HIP_Combined_EUR_ENSG00000270028.1_Brain_Nucleus_accumbens_basal_ganglia	3	0.999	1	0.002	1.035	0.000
GIANT_HIP_Combined_EUR_ENSG00000270028.1_Testis	3	1.223	1	0.015	0.834	0.000
GIANT_HIP_Combined_EUR_ENSG00000270028.1_Brain_Hypothalamus	3	0.947	1	-0.178	1.174	0.000
GIANT_HIP_Combined_EUR_ENSG00000270028.1_Nerve_Tibial	4	1.427	1	0.215	0.699	0.000
GIANT_HIP_Combined_EUR_ENSG00000270028.1_Adipose_Visceral_Omentum	3	1.856	2	-0.081	0.219	0.000
GIANT_HIP_Combined_EUR_ENSG00000270028.1_Artery_Tibial	3	1.068	1	-0.150	0.338	0.000
GIANT_HIP_Combined_EUR_ENSG00000270028.1_Brain_Caudate_basal_ganglia	3	1.069	1	0.275	0.736	0.000
GIANT_HIP_Combined_EUR_ENSG00000270028.1_Brain_Cortex	4	1.804	2	0.030	0.217	0.000
GIANT_HIP_Combined_EUR_ENSG00000270028.1_Esophagus_Gastroesophageal_Junction	3	1.313	1	0.139	0.326	0.000
GIANT_HIP_Combined_EUR_ENSG00000270028.1_Cells_Cultured_fibroblasts	3	1.852	2	0.010	0.248	0.000
GIANT_HIP_Combined_EUR_ENSG00000270028.1_Artery_Aorta	4	1.164	2	0.146	0.180	0.000
GIANT_HIP_Combined_EUR_ENSG00000270028.1_Brain_Cerebellar_Hemisphere	3	1.386	2	0.246	0.226	0.000
GIANT_HIP_Combined_EUR_ENSG00000270028.1_Breast_Mammary_Tissue	3	1.120	1	-0.220	0.669	0.000
GIANT_HIP_Combined_EUR_ENSG00000270028.1_Heart_Atrial_Appendage	2	0.997	1	0.241	0.593	0.000
GIANT_HIP_Combined_EUR_ENSG00000270028.1_Esophagus_Mucosa	3	1.400	1	0.003	0.687	0.000
GIANT_HIP_Combined_EUR_ENSG00000270028.1_Lung	3	1.297	1	-0.004	0.546	0.000
GIANT_HIP_Combined_EUR_ENSG00000270028.1_Prostate	3	1.260	1	-0.299	0.920	0.000
GIANT_HIP_Combined_EUR_ENSG00000270028.1_Muscle_Skeletal	4	1.869	2	0.121	0.130	0.103
GIANT_HIP_Combined_EUR_ENSG00000270028.1_Esophagus_Muscularis	3	1.541	2	0.162	0.251	0.000
GIANT_HIP_Combined_EUR_ENSG00000270028.1_Small_Intestine_Terminal_Ileum	2	0.988	1	0.072	1.018	0.000
GIANT_HIP_Combined_EUR_ENSG00000270028.1_Skin_Sun_Exposed	3	1.107	1	-0.054	0.568	0.000
GIANT_HIP_Combined_EUR_ENSG00000162104.9_Spleen	3	0.898	1	0.008	0.314	0.000
GIANT_HIP_Combined_EUR_ENSG00000162104.9_Esophagus_Mucosa	4	1.778	2	0.066	0.183	0.547
GIANT_HIP_Combined_EUR_ENSG00000162104.9_Colon_Transverse	5	1.816	2	-0.044	0.187	0.000
GIANT_HIP_Combined_EUR_ENSG00000036549.12_Stomach	3	0.868	1	1.250	0.500	0.000
GIANT_HIP_Combined_EUR_ENSG00000162104.9_Adrenal_Gland	2	0.959	1	-0.241	0.528	0.000
GIANT_HIP_Combined_EUR_ENSG00000036549.12_Nerve_Tibial	3	1.751	2	0.660	0.357	0.499
GIANT_HIP_Combined_EUR_ENSG00000162104.9_Skin_Not_Sun_Exposed	4	1.478	2	0.382	0.231	0.000
GIANT_HIP_Combined_EUR_ENSG00000036549.12_Thyroid	3	1.147	1	0.499	0.533	0.000
GIANT_HIP_Combined_EUR_ENSG00000162104.9_Lung	3	0.879	1	-0.066	0.271	0.000
GIANT_HIP_Combined_EUR_ENSG00000036549.12_Esophagus_Gastroesophageal_Junction	2	0.622	1	1.541	0.522	0.000
GIANT_HIP_Combined_EUR_ENSG00000036549.12_Esophagus_Muscularis	3	1.192	1	1.016	0.360	0.000
GIANT_HIP_Combined_EUR_ENSG00000162104.9_Testis	4	1.735	2	0.046	0.205	0.000
GIANT_HIP_Combined_EUR_ENSG00000036549.12_Muscle_Skeletal	3	0.914	1	0.953	0.756	0.000
GIANT_HIP_Combined_EUR_ENSG00000162104.9_Nerve_Tibial	4	1.794	2	0.175	0.185	0.864
GIANT_HIP_Combined_EUR_ENSG00000162104.9_Adipose_Visceral_Omentum	2	0.943	1	0.561	0.426	0.000
GIANT_HIP_Combined_EUR_ENSG00000036549.12_Adipose_Subcutaneous	2	0.827	1	1.139	0.560	0.000
GIANT_HIP_Combined_EUR_ENSG00000162104.9_Artery_Tibial	2	0.706	1	0.045	0.394	0.000
GIANT_HIP_Combined_EUR_ENSG00000162104.9_Skin_Sun_Exposed	5	3.865	4	0.131	0.110	0.002
GIANT_HIP_Combined_EUR_ENSG00000162104.9_Brain_Cortex	3	1.366	1	-0.082	0.213	0.000
GIANT_HIP_Combined_EUR_ENSG00000162104.9_Pancreas	3	1.048	1	0.056	0.319	0.000
GIANT_HIP_Combined_EUR_ENSG00000162104.9_Cells_Cultured_fibroblasts	3	0.943	1	-0.158	0.268	0.000
GIANT_HIP_Combined_EUR_ENSG00000162104.9_Artery_Aorta	3	0.791	1	-0.185	0.431	0.000
GIANT_HIP_Combined_EUR_ENSG00000162104.9_Thyroid	4	1.289	1	-0.099	0.162	0.000
GIANT_HIP_Combined_EUR_ENSG00000162104.9_Whole_Blood	5	2.445	2	0.066	0.070	0.212
GIANT_HIP_Combined_EUR_ENSG00000271192.1_Brain_Nucleus_accumbens_basal_ganglia	4	2.120	2	0.037	0.202	0.000
GIANT_HIP_Combined_EUR_ENSG00000271192.1_Brain_Cortex	3	1.029	1	0.640	0.271	0.000
GIANT_HIP_Combined_EUR_ENSG00000261089.1_Testis	3	0.991	1	-0.505	0.208	0.000
GIANT_HIP_Combined_EUR_ENSG00000271192.1_Cells_Cultured_fibroblasts	3	1.071	1	0.471	0.140	0.000
GIANT_HIP_Combined_EUR_ENSG00000261089.1_Pancreas	2	1.010	1	-0.548	0.237	0.000
GIANT_HIP_Combined_EUR_ENSG00000261089.1_Thyroid	3	1.222	1	-0.238	0.106	0.000
GIANT_HIP_Combined_EUR_ENSG00000261089.1_Spleen	2	1.001	1	-0.468	0.214	0.000
GIANT_HIP_Combined_EUR_ENSG00000261089.1_Colon_Transverse	2	0.881	1	-1.711	0.642	0.000
GIANT_HIP_Combined_EUR_ENSG00000261089.1_Breast_Mammary_Tissue	3	1.507	2	-0.017	0.245	0.941
GIANT_HIP_Combined_EUR_ENSG00000261089.1_Artery_Tibial	2	0.671	1	1.688	0.569	0.000
GIANT_HIP_Combined_EUR_ENSG00000235423.8_Thyroid	4	2.047	2	0.023	0.143	0.451
GIANT_HIP_Combined_EUR_ENSG00000235423.8_Brain_Putamen_basal_ganglia	2	0.991	1	-0.583	0.447	0.000
GIANT_HIP_Combined_EUR_ENSG00000235423.8_Heart_Left_Ventricle	3	1.014	1	-0.858	0.659	0.000
GIANT_HIP_Combined_EUR_ENSG00000235423.8_Adipose_Subcutaneous	3	0.936	1	-0.621	0.262	0.000
GIANT_HIP_Combined_EUR_ENSG00000235423.8_Brain_Cerebellum	3	1.067	1	-0.616	0.318	0.000
GIANT_HIP_Combined_EUR_ENSG00000235423.8_Colon_Sigmoid	2	1.007	1	-0.426	0.198	0.000
GIANT_HIP_Combined_EUR_ENSG00000235423.8_Brain_Anterior_cingulate_cortex_BA24	4	1.670	2	0.156	0.244	0.000
GIANT_HIP_Combined_EUR_ENSG00000235423.8_Liver	3	0.971	1	-1.058	0.790	0.000
GIANT_HIP_Combined_EUR_ENSG00000235423.8_Uterus	2	0.892	1	0.065	0.921	0.000
GIANT_HIP_Combined_EUR_ENSG00000235423.8_Minor_Salivary_Gland	3	0.690	1	-0.813	1.325	0.000
GIANT_HIP_Combined_EUR_ENSG00000235423.8_Nerve_Tibial	4	2.302	2	-0.226	0.145	0.661
GIANT_HIP_Combined_EUR_ENSG00000235423.8_Brain_Hypothalamus	3	0.920	1	-0.866	0.554	0.000
GIANT_HIP_Combined_EUR_ENSG00000235423.8_Brain_Caudate_basal_ganglia	3	1.019	1	-0.603	0.457	0.000
GIANT_HIP_Combined_EUR_ENSG00000235423.8_Artery_Tibial	3	1.067	1	-0.422	0.182	0.000
GIANT_HIP_Combined_EUR_ENSG00000185862.6_Esophagus_Gastroesophageal_Junction	2	0.852	1	0.858	1.282	0.000
GIANT_HIP_Combined_EUR_ENSG00000185862.6_Brain_Putamen_basal_ganglia	2	0.711	1	-1.299	1.028	0.000
GIANT_HIP_Combined_EUR_ENSG00000185862.6_Whole_Blood	2	0.924	1	-0.921	1.035	0.000
GIANT_HIP_Combined_EUR_ENSG00000235423.8_Adipose_Visceral_Omentum	4	2.421	2	0.058	0.210	0.000
GIANT_HIP_Combined_EUR_ENSG00000235423.8_Colon_Transverse	3	1.038	1	-0.513	0.239	0.000
GIANT_HIP_Combined_EUR_ENSG00000235423.8_Spleen	2	0.736	1	-0.116	0.280	0.000
GIANT_HIP_Combined_EUR_ENSG00000235423.8_Stomach	3	1.238	1	-0.487	0.787	0.000
GIANT_HIP_Combined_EUR_ENSG00000235423.8_Brain_Frontal_Cortex_BA9	3	0.961	1	-0.990	0.724	0.000
GIANT_HIP_Combined_EUR_ENSG00000235423.8_Skin_Not_Sun_Exposed	3	1.033	1	-0.584	0.280	0.000
GIANT_HIP_Combined_EUR_ENSG00000235423.8_Brain_Nucleus_accumbens_basal_ganglia	3	0.954	1	-1.143	0.919	0.000
GIANT_HIP_Combined_EUR_ENSG00000235423.8_Pituitary	3	0.945	1	0.116	0.254	0.000
GIANT_HIP_Combined_EUR_ENSG00000235423.8_Brain_Cerebellar_Hemisphere	4	1.922	2	-0.409	0.197	0.122
GIANT_HIP_Combined_EUR_ENSG00000235423.8_Whole_Blood	3	1.235	1	-0.062	0.148	0.000
GIANT_HIP_Combined_EUR_ENSG00000235423.8_Breast_Mammary_Tissue	4	1.337	1	-0.569	0.271	0.000
GIANT_HIP_Combined_EUR_ENSG00000235423.8_Esophagus_Gastroesophageal_Junction	4	1.624	2	-0.571	0.206	0.000
GIANT_HIP_Combined_EUR_ENSG00000235423.8_Pancreas	3	1.119	1	-0.662	0.565	0.000
GIANT_HIP_Combined_EUR_ENSG00000235423.8_Brain_Cortex	3	1.116	1	-0.818	0.474	0.000
GIANT_HIP_Combined_EUR_ENSG00000235423.8_Artery_Aorta	3	1.967	2	-0.214	0.131	0.661
GIANT_HIP_Combined_EUR_ENSG00000235423.8_Cells_Cultured_fibroblasts	3	1.518	2	-0.314	0.141	0.000
GIANT_HIP_Combined_EUR_ENSG00000235423.8_Vagina	2	0.836	1	-0.927	0.713	0.000
GIANT_HIP_Combined_EUR_ENSG00000235423.8_Lung	3	1.602	2	-0.194	0.236	0.691
GIANT_HIP_Combined_EUR_ENSG00000235423.8_Brain_Spinal_cord_cervical_c-1	2	0.963	1	-0.568	0.756	0.000
GIANT_HIP_Combined_EUR_ENSG00000235423.8_Muscle_Skeletal	3	1.203	1	-0.474	0.219	0.000
GIANT_HIP_Combined_EUR_ENSG00000235423.8_Artery_Coronary	3	1.220	1	-0.822	0.416	0.000
GIANT_HIP_Combined_EUR_ENSG00000235423.8_Skin_Sun_Exposed	4	1.570	2	-0.233	0.187	0.599
GIANT_HIP_Combined_EUR_ENSG00000235423.8_Brain_Substantia_nigra	3	0.972	1	-0.381	0.878	0.000
GIANT_HIP_Combined_EUR_ENSG00000235423.8_Esophagus_Muscularis	3	1.804	2	-0.219	0.141	0.626
GIANT_HIP_Combined_EUR_ENSG00000235423.8_Esophagus_Mucosa	3	1.470	1	-0.724	0.350	0.000
GIANT_HIP_Combined_EUR_ENSG00000235423.8_Heart_Atrial_Appendage	3	1.225	1	-0.454	0.207	0.000
GIANT_HIP_Combined_EUR_ENSG00000167113.10_Brain_Cerebellum	2	0.826	1	0.294	0.267	0.000
GIANT_HIP_Combined_EUR_ENSG00000167113.10_Prostate	3	0.720	1	0.053	0.299	0.000
GIANT_HIP_Combined_EUR_ENSG00000167113.10_Muscle_Skeletal	3	1.010	1	0.553	0.268	0.000
GIANT_HIP_Combined_EUR_ENSG00000167113.10_Esophagus_Muscularis	2	1.004	1	0.224	0.199	0.000
GIANT_HIP_Combined_EUR_ENSG00000167113.10_Skin_Sun_Exposed	4	1.967	2	0.481	0.163	0.343
GIANT_HIP_Combined_EUR_ENSG00000167113.10_Pituitary	3	0.797	1	0.318	0.307	0.000
GIANT_HIP_Combined_EUR_ENSG00000167113.10_Thyroid	2	0.842	1	0.077	0.332	0.000
GIANT_HIP_Combined_EUR_ENSG00000167113.10_Whole_Blood	4	1.967	2	0.404	0.181	0.676
GIANT_HIP_Combined_EUR_ENSG00000167113.10_Testis	3	1.383	1	0.031	0.187	0.000
GIANT_HIP_Combined_EUR_ENSG00000167113.10_Nerve_Tibial	3	1.075	1	0.874	0.333	0.000
GIANT_HIP_Combined_EUR_ENSG00000167113.10_Skin_Not_Sun_Exposed	3	0.824	1	0.338	0.308	0.000
GIANT_HIP_Combined_EUR_ENSG00000167113.10_Brain_Hippocampus	2	0.544	1	0.362	0.335	0.000
GIANT_HIP_Combined_EUR_ENSG00000167113.10_Esophagus_Mucosa	4	2.022	2	-0.072	0.083	0.728
GIANT_HIP_Combined_EUR_ENSG00000167113.10_Artery_Aorta	3	0.700	1	0.055	0.322	0.000
GIANT_HIP_Combined_EUR_ENSG00000151164.18_Brain_Hippocampus	2	0.512	1	0.403	0.423	0.000
GIANT_HIP_Combined_EUR_ENSG00000151164.18_Skin_Not_Sun_Exposed	3	0.981	1	0.217	0.232	0.000
GIANT_HIP_Combined_EUR_ENSG00000151164.18_Brain_Frontal_Cortex_BA9	2	0.889	1	0.305	0.302	0.000
GIANT_HIP_Combined_EUR_ENSG00000151164.18_Esophagus_Mucosa	3	1.181	1	0.239	0.232	0.000
GIANT_HIP_Combined_EUR_ENSG00000151164.18_Spleen	3	1.022	1	0.487	0.251	0.000
GIANT_HIP_Combined_EUR_ENSG00000151164.18_Esophagus_Muscularis	3	1.035	1	0.580	0.167	0.000
GIANT_HIP_Combined_EUR_ENSG00000151164.18_Skin_Sun_Exposed	2	0.880	1	0.254	0.267	0.000
GIANT_HIP_Combined_EUR_ENSG00000151164.18_Nerve_Tibial	3	0.969	1	0.269	0.248	0.000
GIANT_HIP_Combined_EUR_ENSG00000151164.18_Adipose_Visceral_Omentum	2	0.763	1	0.330	0.324	0.000
GIANT_HIP_Combined_EUR_ENSG00000151164.18_Prostate	3	0.929	1	0.305	0.305	0.000
GIANT_HIP_Combined_EUR_ENSG00000151164.18_Muscle_Skeletal	3	1.111	1	0.399	0.209	0.000
GIANT_HIP_Combined_EUR_ENSG00000151164.18_Artery_Tibial	3	0.845	1	0.861	0.596	0.000
GIANT_HIP_Combined_EUR_ENSG00000151164.18_Cells_EBV-transformed_lymphocytes	2	0.951	1	0.222	0.245	0.000
GIANT_HIP_Combined_EUR_ENSG00000151164.18_Brain_Spinal_cord_cervical_c-1	2	0.780	1	0.306	0.350	0.000
GIANT_HIP_Combined_EUR_ENSG00000151164.18_Lung	3	1.236	1	0.818	0.313	0.000
GIANT_HIP_Combined_EUR_ENSG00000151164.18_Cells_Cultured_fibroblasts	2	0.906	1	0.219	0.225	0.000
GIANT_HIP_Combined_EUR_ENSG00000151164.18_Artery_Aorta	2	0.683	1	0.323	0.335	0.000
GIANT_HIP_Combined_EUR_ENSG00000151164.18_Colon_Sigmoid	2	0.825	1	0.340	0.329	0.000
GIANT_HIP_Combined_EUR_ENSG00000151164.18_Brain_Cerebellum	2	0.598	1	0.377	0.368	0.000
GIANT_HIP_Combined_EUR_ENSG00000151164.18_Adipose_Subcutaneous	2	0.738	1	0.341	0.359	0.000
GIANT_HIP_Combined_EUR_ENSG00000151164.18_Heart_Left_Ventricle	3	0.988	1	0.975	0.487	0.000
GIANT_HIP_Combined_EUR_ENSG00000151164.18_Whole_Blood	3	1.030	1	0.370	0.118	0.000
GIANT_HIP_Combined_EUR_ENSG00000151164.18_Thyroid	2	0.895	1	0.252	0.259	0.000
GIANT_HIP_Combined_EUR_ENSG00000271623.1_Ovary	3	0.996	1	-0.973	0.199	0.000
GIANT_HIP_Combined_EUR_ENSG00000271623.1_Nerve_Tibial	3	1.039	1	-0.472	0.077	0.000
GIANT_HIP_Combined_EUR_ENSG00000271623.1_Testis	3	1.554	2	-0.422	0.062	0.370
GIANT_HIP_Combined_EUR_ENSG00000271623.1_Thyroid	3	1.148	1	-0.468	0.076	0.000
GIANT_HIP_Combined_EUR_ENSG00000175182.14_Brain_Frontal_Cortex_BA9	2	0.960	1	0.538	0.243	0.000
GIANT_HIP_Combined_EUR_ENSG00000175182.14_Liver	4	1.055	1	-0.177	0.183	0.000
GIANT_HIP_Combined_EUR_ENSG00000175182.14_Esophagus_Mucosa	3	0.996	1	1.083	0.372	0.000
GIANT_HIP_Combined_EUR_ENSG00000175182.14_Pancreas	3	1.087	1	-0.220	0.219	0.000
GIANT_HIP_Combined_EUR_ENSG00000175182.14_Artery_Aorta	2	0.941	1	0.071	0.241	0.000
GIANT_HIP_Combined_EUR_ENSG00000175182.14_Cells_Cultured_fibroblasts	2	0.616	1	0.323	0.316	0.000
GIANT_HIP_Combined_EUR_ENSG00000175182.14_Muscle_Skeletal	2	0.980	1	-0.225	0.212	0.000
GIANT_HIP_Combined_EUR_ENSG00000175182.14_Esophagus_Muscularis	2	0.574	1	-0.256	0.315	0.000
GIANT_HIP_Combined_EUR_ENSG00000175182.14_Testis	3	0.814	1	-0.264	0.257	0.000
GIANT_HIP_Combined_EUR_ENSG00000265666.1_Whole_Blood	3	1.211	1	0.409	0.102	0.000
GIANT_HIP_Combined_EUR_ENSG00000088340.15_Vagina	2	0.825	1	-0.541	0.622	0.000
GIANT_HIP_Combined_EUR_ENSG00000088340.15_Uterus	3	0.988	1	-0.599	0.277	0.000
GIANT_HIP_Combined_EUR_ENSG00000088340.15_Pancreas	3	0.939	1	-0.389	0.677	0.000
GIANT_HIP_Combined_EUR_ENSG00000088340.15_Brain_Cortex	3	1.006	1	0.122	0.712	0.000
GIANT_HIP_Combined_EUR_ENSG00000088340.15_Esophagus_Gastroesophageal_Junction	3	1.749	2	-0.354	0.121	0.000
GIANT_HIP_Combined_EUR_ENSG00000088340.15_Cells_Cultured_fibroblasts	2	1.010	1	-0.281	0.108	0.000
GIANT_HIP_Combined_EUR_ENSG00000088340.15_Artery_Aorta	3	1.013	1	-0.382	0.131	0.000
GIANT_HIP_Combined_EUR_ENSG00000088340.15_Breast_Mammary_Tissue	3	0.909	1	-0.552	0.570	0.000
GIANT_HIP_Combined_EUR_ENSG00000088340.15_Adipose_Subcutaneous	3	1.016	1	-0.353	0.157	0.000
GIANT_HIP_Combined_EUR_ENSG00000088340.15_Colon_Sigmoid	3	0.990	1	-0.385	0.523	0.000
GIANT_HIP_Combined_EUR_ENSG00000088340.15_Brain_Cerebellar_Hemisphere	3	0.921	1	0.518	0.306	0.000
GIANT_HIP_Combined_EUR_ENSG00000088340.15_Pituitary	3	1.093	2	-0.338	0.194	0.000
GIANT_HIP_Combined_EUR_ENSG00000088340.15_Thyroid	3	0.993	1	-0.356	0.179	0.000
GIANT_HIP_Combined_EUR_ENSG00000088340.15_Heart_Left_Ventricle	4	1.348	1	-0.136	0.297	0.000
GIANT_HIP_Combined_EUR_ENSG00000088340.15_Whole_Blood	3	1.022	1	0.009	0.205	0.000
GIANT_HIP_Combined_EUR_ENSG00000088340.15_Adrenal_Gland	3	0.990	1	-0.308	0.381	0.000
GIANT_HIP_Combined_EUR_ENSG00000088340.15_Skin_Not_Sun_Exposed	3	1.141	1	-0.262	0.087	0.000
GIANT_HIP_Combined_EUR_ENSG00000088340.15_Brain_Hippocampus	2	0.627	1	-0.446	0.754	0.000
GIANT_HIP_Combined_EUR_ENSG00000088340.15_Heart_Atrial_Appendage	2	0.976	1	-0.309	0.206	0.000
GIANT_HIP_Combined_EUR_ENSG00000088340.15_Esophagus_Mucosa	3	1.187	1	-0.401	0.602	0.000
GIANT_HIP_Combined_EUR_ENSG00000088340.15_Prostate	3	1.020	1	-0.088	0.471	0.000
GIANT_HIP_Combined_EUR_ENSG00000088340.15_Adipose_Visceral_Omentum	2	0.903	1	-0.289	0.384	0.000
GIANT_HIP_Combined_EUR_ENSG00000088340.15_Ovary	2	0.929	1	-0.505	0.397	0.000
GIANT_HIP_Combined_EUR_ENSG00000088340.15_Artery_Coronary	2	0.905	1	-0.218	0.703	0.000
GIANT_HIP_Combined_EUR_ENSG00000088340.15_Muscle_Skeletal	3	1.540	2	-0.222	0.166	0.000
GIANT_HIP_Combined_EUR_ENSG00000088340.15_Artery_Tibial	3	1.194	1	-0.317	0.145	0.000
GIANT_HIP_Combined_EUR_ENSG00000088340.15_Esophagus_Muscularis	3	1.259	1	-0.290	0.118	0.000
GIANT_HIP_Combined_EUR_ENSG00000088340.15_Skin_Sun_Exposed	2	1.002	1	-0.276	0.123	0.000
GIANT_HIP_Combined_EUR_ENSG00000088340.15_Lung	3	0.960	1	-0.343	0.527	0.000
GIANT_HIP_Combined_EUR_ENSG00000088340.15_Testis	2	0.982	1	-0.329	0.169	0.000
GIANT_HIP_Combined_EUR_ENSG00000088340.15_Nerve_Tibial	3	1.887	2	-0.080	0.270	0.000
GIANT_HIP_Combined_EUR_ENSG00000134490.13_Thyroid	3	1.077	1	-0.309	0.639	0.000
GIANT_HIP_Combined_EUR_ENSG00000134490.13_Brain_Putamen_basal_ganglia	3	1.020	1	-0.460	0.676	0.000
GIANT_HIP_Combined_EUR_ENSG00000134490.13_Heart_Left_Ventricle	3	0.991	1	-0.268	0.282	0.000
GIANT_HIP_Combined_EUR_ENSG00000134490.13_Adipose_Subcutaneous	4	1.693	2	-0.389	0.197	0.000
GIANT_HIP_Combined_EUR_ENSG00000134490.13_Brain_Cerebellum	3	0.988	1	-0.590	0.638	0.000
GIANT_HIP_Combined_EUR_ENSG00000134490.13_Colon_Sigmoid	3	1.022	1	-0.635	0.678	0.000
GIANT_HIP_Combined_EUR_ENSG00000134490.13_Minor_Salivary_Gland	3	0.871	1	0.322	0.412	0.000
GIANT_HIP_Combined_EUR_ENSG00000134490.13_Nerve_Tibial	3	1.047	1	-0.569	0.307	0.000
GIANT_HIP_Combined_EUR_ENSG00000134490.13_Testis	4	1.207	1	-0.425	0.253	0.000
GIANT_HIP_Combined_EUR_ENSG00000134490.13_Brain_Caudate_basal_ganglia	2	0.983	1	-0.691	0.539	0.000
GIANT_HIP_Combined_EUR_ENSG00000134490.13_Artery_Tibial	4	1.362	1	-0.466	0.392	0.000
GIANT_HIP_Combined_EUR_ENSG00000134490.13_Adipose_Visceral_Omentum	3	1.218	1	-0.477	0.628	0.000
GIANT_HIP_Combined_EUR_ENSG00000134490.13_Colon_Transverse	2	1.003	1	-0.524	0.640	0.000
GIANT_HIP_Combined_EUR_ENSG00000134490.13_Brain_Frontal_Cortex_BA9	3	0.937	1	-0.364	0.436	0.000
GIANT_HIP_Combined_EUR_ENSG00000134490.13_Skin_Not_Sun_Exposed	3	1.326	1	0.176	0.253	0.000
GIANT_HIP_Combined_EUR_ENSG00000134490.13_Brain_Nucleus_accumbens_basal_ganglia	3	0.847	1	-0.821	0.873	0.000
GIANT_HIP_Combined_EUR_ENSG00000134490.13_Brain_Cerebellar_Hemisphere	3	0.794	1	-0.844	0.356	0.000
GIANT_HIP_Combined_EUR_ENSG00000134490.13_Whole_Blood	3	1.677	2	0.560	0.204	0.000
GIANT_HIP_Combined_EUR_ENSG00000134490.13_Esophagus_Gastroesophageal_Junction	3	2.003	2	-0.278	0.195	0.000
GIANT_HIP_Combined_EUR_ENSG00000134490.13_Brain_Cortex	4	2.146	2	-0.228	0.149	0.000
GIANT_HIP_Combined_EUR_ENSG00000134490.13_Pancreas	3	0.939	1	0.199	0.487	0.000
GIANT_HIP_Combined_EUR_ENSG00000134490.13_Artery_Aorta	4	1.662	2	-0.966	0.368	0.000
GIANT_HIP_Combined_EUR_ENSG00000134490.13_Cells_Cultured_fibroblasts	4	1.233	1	-0.477	0.574	0.000
GIANT_HIP_Combined_EUR_ENSG00000134490.13_Brain_Spinal_cord_cervical_c-1	3	0.981	1	-0.340	0.860	0.000
GIANT_HIP_Combined_EUR_ENSG00000134490.13_Muscle_Skeletal	3	1.034	1	-0.858	0.648	0.000
GIANT_HIP_Combined_EUR_ENSG00000134490.13_Artery_Coronary	3	1.047	1	-0.325	0.337	0.000
GIANT_HIP_Combined_EUR_ENSG00000134490.13_Prostate	3	0.758	1	0.327	0.465	0.000
GIANT_HIP_Combined_EUR_ENSG00000134490.13_Skin_Sun_Exposed	3	1.708	2	0.191	0.165	0.000
GIANT_HIP_Combined_EUR_ENSG00000134490.13_Esophagus_Muscularis	4	1.320	1	-0.525	0.361	0.000
GIANT_HIP_Combined_EUR_ENSG00000134490.13_Esophagus_Mucosa	4	2.074	2	0.073	0.086	0.000
GIANT_HIP_Combined_EUR_ENSG00000134490.13_Heart_Atrial_Appendage	3	1.151	1	-0.660	0.316	0.000
GIANT_HIP_Combined_EUR_ENSG00000134490.13_Brain_Hippocampus	2	0.648	1	-0.946	0.989	0.000
GIANT_HIP_Combined_EUR_ENSG00000206869.1_Nerve_Tibial	2	0.998	1	-0.698	0.757	0.000
GIANT_HIP_Combined_EUR_ENSG00000206869.1_Thyroid	2	0.890	1	-0.707	1.263	0.000
GIANT_HIP_Combined_EUR_ENSG00000206869.1_Lung	3	1.090	1	-0.116	0.487	0.000
GIANT_HIP_Combined_EUR_ENSG00000173726.10_Pituitary	3	1.635	2	-0.272	0.176	0.000
GIANT_HIP_Combined_EUR_ENSG00000173726.10_Whole_Blood	3	0.966	1	-0.844	0.479	0.000
GIANT_HIP_Combined_EUR_ENSG00000173726.10_Adipose_Subcutaneous	3	1.057	1	-0.711	0.236	0.000
GIANT_HIP_Combined_EUR_ENSG00000173726.10_Breast_Mammary_Tissue	3	1.367	1	-0.875	0.331	0.000
GIANT_HIP_Combined_EUR_ENSG00000173726.10_Colon_Sigmoid	3	0.756	1	0.078	0.256	0.000
GIANT_HIP_Combined_EUR_ENSG00000173726.10_Pancreas	3	0.643	1	-0.391	0.427	0.000
GIANT_HIP_Combined_EUR_ENSG00000173726.10_Artery_Aorta	3	1.495	2	-0.664	0.297	0.237
GIANT_HIP_Combined_EUR_ENSG00000173726.10_Cells_Cultured_fibroblasts	4	1.207	1	-0.994	0.405	0.000
GIANT_HIP_Combined_EUR_ENSG00000173726.10_Kidney_Cortex	2	0.576	1	-0.332	0.411	0.000
GIANT_HIP_Combined_EUR_ENSG00000173726.10_Lung	3	1.128	1	-0.279	0.287	0.000
GIANT_HIP_Combined_EUR_ENSG00000173726.10_Nerve_Tibial	3	1.060	1	-0.540	0.165	0.000
GIANT_HIP_Combined_EUR_ENSG00000173726.10_Testis	3	1.078	1	-0.829	0.314	0.000
GIANT_HIP_Combined_EUR_ENSG00000173726.10_Artery_Tibial	4	1.161	1	-0.135	0.191	0.000
GIANT_HIP_Combined_EUR_ENSG00000173726.10_Muscle_Skeletal	3	1.160	1	-0.566	0.183	0.000
GIANT_HIP_Combined_EUR_ENSG00000173726.10_Ovary	3	0.943	1	-0.238	0.291	0.000
GIANT_HIP_Combined_EUR_ENSG00000173726.10_Prostate	2	0.771	1	-0.325	0.349	0.000
GIANT_HIP_Combined_EUR_ENSG00000173726.10_Adipose_Visceral_Omentum	3	1.061	1	-0.734	0.267	0.000
GIANT_HIP_Combined_EUR_ENSG00000173726.10_Skin_Sun_Exposed	3	1.375	1	-0.589	0.184	0.000
GIANT_HIP_Combined_EUR_ENSG00000173726.10_Esophagus_Muscularis	3	1.092	1	-0.719	0.238	0.000
GIANT_HIP_Combined_EUR_ENSG00000270424.1_Vagina	2	0.623	1	1.962	0.920	0.000
GIANT_HIP_Combined_EUR_ENSG00000270424.1_Skin_Not_Sun_Exposed	3	1.595	2	0.856	0.198	0.000
GIANT_HIP_Combined_EUR_ENSG00000270424.1_Brain_Hippocampus	2	0.971	1	1.672	0.888	0.000
GIANT_HIP_Combined_EUR_ENSG00000270424.1_Uterus	2	0.975	1	1.526	0.646	0.000
GIANT_HIP_Combined_EUR_ENSG00000270424.1_Brain_Nucleus_accumbens_basal_ganglia	2	1.006	1	1.274	0.544	0.000
GIANT_HIP_Combined_EUR_ENSG00000270424.1_Brain_Anterior_cingulate_cortex_BA24	2	0.599	1	2.019	0.916	0.000
GIANT_HIP_Combined_EUR_ENSG00000173726.10_Colon_Transverse	3	0.746	1	-0.351	0.392	0.000
GIANT_HIP_Combined_EUR_ENSG00000270424.1_Ovary	3	0.942	1	1.332	0.396	0.000
GIANT_HIP_Combined_EUR_ENSG00000270424.1_Brain_Cerebellum	2	0.830	1	1.856	1.181	0.000
GIANT_HIP_Combined_EUR_ENSG00000270424.1_Skin_Sun_Exposed	3	0.989	1	0.160	0.873	0.000
GIANT_HIP_Combined_EUR_ENSG00000173726.10_Esophagus_Mucosa	3	1.208	1	-0.217	0.229	0.000
GIANT_HIP_Combined_EUR_ENSG00000270424.1_Thyroid	2	0.965	1	0.719	0.238	0.000
GIANT_HIP_Combined_EUR_ENSG00000270424.1_Pituitary	3	0.977	1	1.435	0.529	0.000
GIANT_HIP_Combined_EUR_ENSG00000270424.1_Cells_EBV-transformed_lymphocytes	2	0.636	1	1.820	1.033	0.000
GIANT_HIP_Combined_EUR_ENSG00000270424.1_Nerve_Tibial	3	1.012	1	0.791	0.319	0.000
GIANT_HIP_Combined_EUR_ENSG00000270424.1_Testis	2	0.973	1	0.743	0.404	0.000
GIANT_HIP_Combined_EUR_ENSG00000103550.13_Lung	3	1.198	1	0.057	0.166	0.000
GIANT_HIP_Combined_EUR_ENSG00000103550.13_Brain_Spinal_cord_cervical_c-1	3	1.046	1	-0.272	0.275	0.000
GIANT_HIP_Combined_EUR_ENSG00000103550.13_Cells_EBV-transformed_lymphocytes	3	1.089	1	-0.236	0.192	0.000
GIANT_HIP_Combined_EUR_ENSG00000103550.13_Muscle_Skeletal	3	1.617	2	-0.064	0.098	0.000
GIANT_HIP_Combined_EUR_ENSG00000103550.13_Prostate	3	1.100	1	-0.078	0.278	0.000
GIANT_HIP_Combined_EUR_ENSG00000103550.13_Ovary	3	1.328	1	-0.007	0.255	0.000
GIANT_HIP_Combined_EUR_ENSG00000103550.13_Artery_Coronary	3	1.064	1	-0.039	0.338	0.000
GIANT_HIP_Combined_EUR_ENSG00000103550.13_Skin_Sun_Exposed	3	1.519	2	0.065	0.095	0.124
GIANT_HIP_Combined_EUR_ENSG00000103550.13_Brain_Substantia_nigra	3	1.281	1	-0.058	0.364	0.000
GIANT_HIP_Combined_EUR_ENSG00000103550.13_Brain_Amygdala	3	1.043	1	-0.177	0.416	0.000
GIANT_HIP_Combined_EUR_ENSG00000103550.13_Small_Intestine_Terminal_Ileum	3	1.134	1	-0.134	0.342	0.000
GIANT_HIP_Combined_EUR_ENSG00000103550.13_Esophagus_Muscularis	3	1.100	1	0.060	0.161	0.000
GIANT_HIP_Combined_EUR_ENSG00000103550.13_Esophagus_Mucosa	3	1.070	1	0.060	0.160	0.000
GIANT_HIP_Combined_EUR_ENSG00000103550.13_Heart_Atrial_Appendage	3	1.134	1	0.056	0.154	0.000
GIANT_HIP_Combined_EUR_ENSG00000103550.13_Adrenal_Gland	3	1.160	1	0.068	0.272	0.000
GIANT_HIP_Combined_EUR_ENSG00000103550.13_Brain_Hippocampus	3	1.082	1	-0.143	0.203	0.000
GIANT_HIP_Combined_EUR_ENSG00000103550.13_Brain_Cerebellar_Hemisphere	3	1.088	1	-0.220	0.210	0.000
GIANT_HIP_Combined_EUR_ENSG00000103550.13_Pituitary	3	1.156	1	-0.065	0.213	0.000
GIANT_HIP_Combined_EUR_ENSG00000205213.13_Cells_Cultured_fibroblasts	4	2.052	2	0.080	0.132	0.897
GIANT_HIP_Combined_EUR_ENSG00000103550.13_Whole_Blood	3	1.351	1	-0.079	0.334	0.000
GIANT_HIP_Combined_EUR_ENSG00000205213.13_Artery_Aorta	3	0.695	1	0.055	0.228	0.000
GIANT_HIP_Combined_EUR_ENSG00000205213.13_Esophagus_Gastroesophageal_Junction	3	0.835	1	0.045	0.480	0.000
GIANT_HIP_Combined_EUR_ENSG00000103550.13_Breast_Mammary_Tissue	3	1.182	1	0.067	0.182	0.000
GIANT_HIP_Combined_EUR_ENSG00000205213.13_Muscle_Skeletal	3	0.716	1	-1.287	0.622	0.000
GIANT_HIP_Combined_EUR_ENSG00000103550.13_Esophagus_Gastroesophageal_Junction	3	1.239	1	0.055	0.202	0.000
GIANT_HIP_Combined_EUR_ENSG00000103550.13_Pancreas	3	1.293	1	0.063	0.254	0.000
GIANT_HIP_Combined_EUR_ENSG00000205213.13_Brain_Caudate_basal_ganglia	2	0.652	1	0.004	0.318	0.000
GIANT_HIP_Combined_EUR_ENSG00000103550.13_Brain_Cortex	3	1.097	1	0.048	0.220	0.000
GIANT_HIP_Combined_EUR_ENSG00000205213.13_Testis	3	1.170	1	-0.106	0.278	0.000
GIANT_HIP_Combined_EUR_ENSG00000103550.13_Artery_Aorta	3	1.113	1	0.066	0.182	0.000
GIANT_HIP_Combined_EUR_ENSG00000205213.13_Whole_Blood	3	0.770	1	-0.903	1.631	0.000
GIANT_HIP_Combined_EUR_ENSG00000103550.13_Cells_Cultured_fibroblasts	3	1.021	1	-0.324	0.472	0.000
GIANT_HIP_Combined_EUR_ENSG00000205213.13_Thyroid	3	1.959	2	-0.272	0.214	0.346
GIANT_HIP_Combined_EUR_ENSG00000103550.13_Vagina	3	1.078	1	-0.103	0.292	0.000
GIANT_HIP_Combined_EUR_ENSG00000103550.13_Nerve_Tibial	3	1.087	1	0.007	0.127	0.000
GIANT_HIP_Combined_EUR_ENSG00000103550.13_Brain_Hypothalamus	3	1.076	1	0.049	0.252	0.000
GIANT_HIP_Combined_EUR_ENSG00000103550.13_Testis	3	1.075	1	0.072	0.197	0.000
GIANT_HIP_Combined_EUR_ENSG00000103550.13_Brain_Caudate_basal_ganglia	3	1.182	1	-0.064	0.201	0.000
GIANT_HIP_Combined_EUR_ENSG00000103550.13_Artery_Tibial	3	1.051	1	0.022	0.246	0.000
GIANT_HIP_Combined_EUR_ENSG00000103550.13_Adipose_Visceral_Omentum	3	1.411	1	0.047	0.168	0.000
GIANT_HIP_Combined_EUR_ENSG00000103550.13_Spleen	3	1.074	1	-0.274	0.198	0.000
GIANT_HIP_Combined_EUR_ENSG00000103550.13_Colon_Transverse	3	1.074	1	0.081	0.245	0.000
GIANT_HIP_Combined_EUR_ENSG00000103550.13_Stomach	2	1.008	1	-0.073	0.263	0.000
GIANT_HIP_Combined_EUR_ENSG00000103550.13_Brain_Frontal_Cortex_BA9	3	1.101	1	-0.174	0.202	0.000
GIANT_HIP_Combined_EUR_ENSG00000103550.13_Skin_Not_Sun_Exposed	3	1.635	2	-0.053	0.117	0.000
GIANT_HIP_Combined_EUR_ENSG00000103550.13_Brain_Nucleus_accumbens_basal_ganglia	3	1.087	1	0.042	0.231	0.000
GIANT_HIP_Combined_EUR_ENSG00000103550.13_Thyroid	3	1.505	1	0.061	0.165	0.000
GIANT_HIP_Combined_EUR_ENSG00000103550.13_Brain_Putamen_basal_ganglia	3	1.340	1	-0.086	0.221	0.000
GIANT_HIP_Combined_EUR_ENSG00000103550.13_Heart_Left_Ventricle	3	1.072	1	0.070	0.188	0.000
GIANT_HIP_Combined_EUR_ENSG00000103550.13_Adipose_Subcutaneous	3	1.389	1	0.003	0.165	0.000
GIANT_HIP_Combined_EUR_ENSG00000103550.13_Brain_Cerebellum	3	1.120	1	-0.176	0.108	0.000
GIANT_HIP_Combined_EUR_ENSG00000103550.13_Colon_Sigmoid	3	1.077	1	0.095	0.256	0.000
GIANT_HIP_Combined_EUR_ENSG00000103550.13_Brain_Anterior_cingulate_cortex_BA24	3	1.051	1	-0.177	0.337	0.000
GIANT_HIP_Combined_EUR_ENSG00000103550.13_Liver	3	1.062	1	-0.013	0.351	0.000
GIANT_HIP_Combined_EUR_ENSG00000103550.13_Kidney_Cortex	3	1.070	1	-0.399	0.457	0.000
GIANT_HIP_Combined_EUR_ENSG00000103550.13_Uterus	3	1.066	1	0.087	0.347	0.000
GIANT_HIP_Combined_EUR_ENSG00000103550.13_Minor_Salivary_Gland	3	1.092	1	-0.295	0.499	0.000
GIANT_HIP_Combined_EUR_ENSG00000149646.12_Nerve_Tibial	3	0.916	1	-0.224	0.899	0.000
GIANT_HIP_Combined_EUR_ENSG00000149646.12_Adipose_Subcutaneous	3	0.940	1	0.248	0.990	0.000
GIANT_HIP_Combined_EUR_ENSG00000149646.12_Skin_Sun_Exposed	2	0.682	1	0.003	0.296	0.000
GIANT_HIP_Combined_EUR_ENSG00000143951.15_Brain_Hypothalamus	4	1.673	2	0.437	0.222	0.683
GIANT_HIP_Combined_EUR_ENSG00000143951.15_Nerve_Tibial	3	1.656	2	0.456	0.181	0.000
GIANT_HIP_Combined_EUR_ENSG00000143951.15_Testis	2	0.940	1	0.235	0.536	0.000
GIANT_HIP_Combined_EUR_ENSG00000143951.15_Lung	3	0.763	1	0.501	0.161	0.000
GIANT_HIP_Combined_EUR_ENSG00000143951.15_Skin_Sun_Exposed	2	0.931	1	0.532	0.255	0.000
GIANT_HIP_Combined_EUR_ENSG00000143951.15_Esophagus_Muscularis	3	1.023	1	0.511	0.272	0.000
GIANT_HIP_Combined_EUR_ENSG00000143951.15_Muscle_Skeletal	3	1.529	2	0.450	0.164	0.000
GIANT_HIP_Combined_EUR_ENSG00000143951.15_Brain_Caudate_basal_ganglia	3	0.969	1	0.504	0.161	0.000
GIANT_HIP_Combined_EUR_ENSG00000143951.15_Prostate	2	0.644	1	0.548	0.292	0.000
GIANT_HIP_Combined_EUR_ENSG00000143951.15_Adipose_Visceral_Omentum	2	1.011	1	0.326	0.197	0.000
GIANT_HIP_Combined_EUR_ENSG00000143951.15_Ovary	3	0.625	1	-0.006	0.498	0.000
GIANT_HIP_Combined_EUR_ENSG00000143951.15_Artery_Coronary	3	1.075	1	0.494	0.416	0.000
GIANT_HIP_Combined_EUR_ENSG00000143951.15_Stomach	3	1.168	1	0.487	0.170	0.000
GIANT_HIP_Combined_EUR_ENSG00000143951.15_Esophagus_Mucosa	3	0.996	1	0.341	0.583	0.000
GIANT_HIP_Combined_EUR_ENSG00000143951.15_Spleen	3	1.282	1	0.092	0.624	0.000
GIANT_HIP_Combined_EUR_ENSG00000143951.15_Heart_Atrial_Appendage	3	0.938	1	0.498	0.212	0.000
GIANT_HIP_Combined_EUR_ENSG00000143951.15_Brain_Nucleus_accumbens_basal_ganglia	3	0.853	1	0.052	0.645	0.000
GIANT_HIP_Combined_EUR_ENSG00000143951.15_Adrenal_Gland	2	0.770	1	0.654	0.455	0.000
GIANT_HIP_Combined_EUR_ENSG00000143951.15_Whole_Blood	3	1.744	2	0.007	0.183	0.000
GIANT_HIP_Combined_EUR_ENSG00000143951.15_Heart_Left_Ventricle	2	0.937	1	0.005	0.445	0.000
GIANT_HIP_Combined_EUR_ENSG00000143951.15_Thyroid	3	1.972	2	0.343	0.122	0.000
GIANT_HIP_Combined_EUR_ENSG00000143951.15_Pituitary	3	0.950	1	0.440	0.174	0.000
GIANT_HIP_Combined_EUR_ENSG00000143951.15_Adipose_Subcutaneous	3	1.130	1	0.198	0.104	0.000
GIANT_HIP_Combined_EUR_ENSG00000143951.15_Breast_Mammary_Tissue	2	0.899	1	0.282	0.288	0.000
GIANT_HIP_Combined_EUR_ENSG00000143951.15_Pancreas	3	1.180	1	0.391	0.445	0.000
GIANT_HIP_Combined_EUR_ENSG00000143951.15_Kidney_Cortex	2	0.509	1	0.266	0.681	0.000
GIANT_HIP_Combined_EUR_ENSG00000257918.1_Testis	2	0.877	1	0.988	0.395	0.000
GIANT_HIP_Combined_EUR_ENSG00000257918.1_Pituitary	2	1.004	1	0.762	0.272	0.000
GIANT_HIP_Combined_EUR_ENSG00000111011.17_Artery_Tibial	2	0.947	1	0.411	0.640	0.000
GIANT_HIP_Combined_EUR_ENSG00000111011.17_Muscle_Skeletal	3	0.994	1	-0.436	0.646	0.000
GIANT_HIP_Combined_EUR_ENSG00000111011.17_Whole_Blood	3	1.020	1	-0.420	0.537	0.000
GIANT_HIP_Combined_EUR_ENSG00000148842.17_Colon_Transverse	4	0.780	1	-0.326	1.402	0.000
GIANT_HIP_Combined_EUR_ENSG00000148842.17_Brain_Cortex	3	0.842	1	0.402	0.931	0.000
GIANT_HIP_Combined_EUR_ENSG00000148842.17_Brain_Frontal_Cortex_BA9	3	1.260	2	0.506	0.594	0.000
GIANT_HIP_Combined_EUR_ENSG00000148842.17_Skin_Not_Sun_Exposed	3	0.812	1	-0.459	1.003	0.000
GIANT_HIP_Combined_EUR_ENSG00000148842.17_Brain_Hippocampus	2	0.698	1	0.595	0.898	0.000
GIANT_HIP_Combined_EUR_ENSG00000148842.17_Brain_Putamen_basal_ganglia	3	0.904	1	0.644	0.674	0.000
GIANT_HIP_Combined_EUR_ENSG00000148842.17_Whole_Blood	3	1.543	2	-0.142	0.102	0.000
GIANT_HIP_Combined_EUR_ENSG00000148842.17_Artery_Tibial	2	0.942	1	0.059	0.845	0.000
GIANT_HIP_Combined_EUR_ENSG00000148842.17_Brain_Caudate_basal_ganglia	3	1.049	1	0.603	0.966	0.000
GIANT_HIP_Combined_EUR_ENSG00000148842.17_Breast_Mammary_Tissue	2	0.585	1	-0.631	1.246	0.000
GIANT_HIP_Combined_EUR_ENSG00000148842.17_Brain_Cerebellum	3	1.046	1	-0.053	0.362	0.000
GIANT_HIP_Combined_EUR_ENSG00000148842.17_Skin_Sun_Exposed	3	1.010	1	-0.331	0.809	0.000
GIANT_HIP_Combined_EUR_ENSG00000101782.14_Adrenal_Gland	3	0.696	1	0.024	0.362	0.000
GIANT_HIP_Combined_EUR_ENSG00000101782.14_Artery_Aorta	3	0.893	1	-0.359	0.412	0.000
GIANT_HIP_Combined_EUR_ENSG00000101782.14_Cells_Cultured_fibroblasts	3	1.032	1	-0.547	0.795	0.000
GIANT_HIP_Combined_EUR_ENSG00000101782.14_Stomach	3	1.139	1	-0.008	0.326	0.000
GIANT_HIP_Combined_EUR_ENSG00000101782.14_Brain_Cortex	2	0.630	1	0.047	0.384	0.000
GIANT_HIP_Combined_EUR_ENSG00000101782.14_Brain_Amygdala	2	0.629	1	-0.547	0.330	0.000
GIANT_HIP_Combined_EUR_ENSG00000101782.14_Muscle_Skeletal	3	1.132	1	-0.762	0.294	0.000
GIANT_HIP_Combined_EUR_ENSG00000101782.14_Brain_Caudate_basal_ganglia	3	1.295	2	0.234	0.278	0.000
GIANT_HIP_Combined_EUR_ENSG00000101782.14_Artery_Tibial	3	0.957	1	-0.660	0.249	0.000
GIANT_HIP_Combined_EUR_ENSG00000101782.14_Nerve_Tibial	3	0.618	1	0.056	0.388	0.000
GIANT_HIP_Combined_EUR_ENSG00000101782.14_Cells_EBV-transformed_lymphocytes	3	0.681	1	-0.018	0.347	0.000
GIANT_HIP_Combined_EUR_ENSG00000101782.14_Brain_Spinal_cord_cervical_c-1	2	0.996	1	0.287	0.353	0.000
GIANT_HIP_Combined_EUR_ENSG00000101782.14_Whole_Blood	4	2.250	2	-0.233	0.234	0.000
GIANT_HIP_Combined_EUR_ENSG00000101782.14_Testis	3	1.069	1	0.226	0.253	0.000
GIANT_HIP_Combined_EUR_ENSG00000280160.1_Small_Intestine_Terminal_Ileum	3	0.967	1	0.781	1.117	0.000
GIANT_HIP_Combined_EUR_ENSG00000280160.1_Skin_Sun_Exposed	3	0.871	1	1.148	0.710	0.000
GIANT_HIP_Combined_EUR_ENSG00000280160.1_Prostate	2	0.826	1	1.050	1.111	0.000
GIANT_HIP_Combined_EUR_ENSG00000280160.1_Adipose_Subcutaneous	2	0.674	1	1.462	0.912	0.000
GIANT_HIP_Combined_EUR_ENSG00000280160.1_Whole_Blood	3	0.912	1	0.365	0.322	0.000
GIANT_HIP_Combined_EUR_ENSG00000280160.1_Brain_Hypothalamus	2	0.674	1	-1.216	0.547	0.000
GIANT_HIP_Combined_EUR_ENSG00000280160.1_Thyroid	2	0.728	1	1.256	0.712	0.000
GIANT_HIP_Combined_EUR_ENSG00000280160.1_Brain_Nucleus_accumbens_basal_ganglia	2	0.779	1	-1.136	0.479	0.000
GIANT_HIP_Combined_EUR_ENSG00000280160.1_Skin_Not_Sun_Exposed	3	0.970	1	1.080	0.474	0.000
GIANT_HIP_Combined_EUR_ENSG00000280160.1_Liver	4	1.372	1	0.527	0.136	0.000
GIANT_HIP_Combined_EUR_ENSG00000280160.1_Brain_Anterior_cingulate_cortex_BA24	3	0.925	1	0.380	0.316	0.000
GIANT_HIP_Combined_EUR_ENSG00000280160.1_Colon_Transverse	2	0.658	1	1.612	0.844	0.000
GIANT_HIP_Combined_EUR_ENSG00000247735.2_Adrenal_Gland	2	0.887	1	1.038	0.938	0.000
GIANT_HIP_Combined_EUR_ENSG00000247735.2_Brain_Nucleus_accumbens_basal_ganglia	2	0.787	1	-1.284	0.852	0.000
GIANT_HIP_Combined_EUR_ENSG00000247735.2_Brain_Cortex	3	0.976	1	-0.617	0.248	0.000
GIANT_HIP_Combined_EUR_ENSG00000005844.17_Cells_Cultured_fibroblasts	2	1.001	1	-0.574	0.184	0.000
GIANT_HIP_Combined_EUR_ENSG00000005844.17_Artery_Tibial	2	0.538	1	-0.090	0.295	0.000
GIANT_HIP_Combined_EUR_ENSG00000005844.17_Brain_Cerebellum	2	0.718	1	-0.318	0.285	0.000
GIANT_HIP_Combined_EUR_ENSG00000005844.17_Esophagus_Muscularis	2	0.769	1	-1.010	0.411	0.000
GIANT_HIP_Combined_EUR_ENSG00000005844.17_Lung	2	0.803	1	-0.659	0.321	0.000
GIANT_HIP_Combined_EUR_ENSG00000005844.17_Brain_Cerebellar_Hemisphere	3	0.614	1	-0.372	0.321	0.000
GIANT_HIP_Combined_EUR_ENSG00000005844.17_Testis	2	0.877	1	-0.375	0.755	0.000
GIANT_HIP_Combined_EUR_ENSG00000005844.17_Heart_Left_Ventricle	2	0.697	1	-0.103	0.228	0.000
GIANT_HIP_Combined_EUR_ENSG00000124562.9_Stomach	3	1.000	1	-0.372	0.457	0.000
GIANT_HIP_Combined_EUR_ENSG00000124562.9_Colon_Transverse	3	1.001	1	-0.309	0.264	0.000
GIANT_HIP_Combined_EUR_ENSG00000124562.9_Spleen	3	0.991	1	-0.694	0.823	0.000
GIANT_HIP_Combined_EUR_ENSG00000124562.9_Brain_Nucleus_accumbens_basal_ganglia	3	0.985	1	-0.185	0.202	0.000
GIANT_HIP_Combined_EUR_ENSG00000124562.9_Brain_Frontal_Cortex_BA9	3	1.153	1	-0.294	0.236	0.000
GIANT_HIP_Combined_EUR_ENSG00000124562.9_Skin_Not_Sun_Exposed	4	1.071	1	-0.307	0.173	0.000
GIANT_HIP_Combined_EUR_ENSG00000124562.9_Brain_Hypothalamus	2	0.929	1	-0.594	0.537	0.000
GIANT_HIP_Combined_EUR_ENSG00000124562.9_Nerve_Tibial	3	1.052	1	-0.354	0.315	0.000
GIANT_HIP_Combined_EUR_ENSG00000124562.9_Testis	3	1.281	1	-0.586	0.698	0.000
GIANT_HIP_Combined_EUR_ENSG00000124562.9_Brain_Caudate_basal_ganglia	3	1.019	1	-0.317	0.278	0.000
GIANT_HIP_Combined_EUR_ENSG00000124562.9_Artery_Tibial	3	0.949	1	-0.355	0.259	0.000
GIANT_HIP_Combined_EUR_ENSG00000124562.9_Adipose_Visceral_Omentum	3	1.373	1	-0.185	0.441	0.000
GIANT_HIP_Combined_EUR_ENSG00000124562.9_Brain_Anterior_cingulate_cortex_BA24	3	0.935	1	-0.501	0.460	0.000
GIANT_HIP_Combined_EUR_ENSG00000124562.9_Minor_Salivary_Gland	2	0.977	1	-0.457	0.566	0.000
GIANT_HIP_Combined_EUR_ENSG00000124562.9_Liver	2	0.970	1	-0.537	0.540	0.000
GIANT_HIP_Combined_EUR_ENSG00000124562.9_Heart_Left_Ventricle	3	1.071	1	-0.455	0.614	0.000
GIANT_HIP_Combined_EUR_ENSG00000124562.9_Thyroid	4	1.953	2	-0.110	0.108	0.793
GIANT_HIP_Combined_EUR_ENSG00000124562.9_Brain_Putamen_basal_ganglia	3	1.022	1	-0.293	0.245	0.000
GIANT_HIP_Combined_EUR_ENSG00000124562.9_Colon_Sigmoid	3	1.002	1	-0.340	0.355	0.000
GIANT_HIP_Combined_EUR_ENSG00000124562.9_Adipose_Subcutaneous	3	1.123	1	-0.307	0.206	0.000
GIANT_HIP_Combined_EUR_ENSG00000124562.9_Brain_Cerebellum	3	1.001	1	-0.571	0.667	0.000
GIANT_HIP_Combined_EUR_ENSG00000124562.9_Esophagus_Mucosa	3	1.055	1	-0.299	0.251	0.000
GIANT_HIP_Combined_EUR_ENSG00000124562.9_Heart_Atrial_Appendage	3	1.013	1	-0.255	0.276	0.000
GIANT_HIP_Combined_EUR_ENSG00000124562.9_Brain_Hippocampus	3	1.070	1	-0.339	0.302	0.000
GIANT_HIP_Combined_EUR_ENSG00000124562.9_Adrenal_Gland	3	1.073	1	-0.398	0.435	0.000
GIANT_HIP_Combined_EUR_ENSG00000124562.9_Cells_EBV-transformed_lymphocytes	3	1.000	1	-0.710	0.713	0.000
GIANT_HIP_Combined_EUR_ENSG00000124562.9_Lung	2	0.972	1	-0.351	0.297	0.000
GIANT_HIP_Combined_EUR_ENSG00000124562.9_Brain_Substantia_nigra	3	0.871	1	-0.879	0.959	0.000
GIANT_HIP_Combined_EUR_ENSG00000124562.9_Skin_Sun_Exposed	3	1.732	2	-0.057	0.123	0.731
GIANT_HIP_Combined_EUR_ENSG00000156218.12_Brain_Cerebellum	3	1.344	1	-0.248	0.106	0.000
GIANT_HIP_Combined_EUR_ENSG00000156218.12_Breast_Mammary_Tissue	3	0.805	1	-0.731	0.357	0.000
GIANT_HIP_Combined_EUR_ENSG00000156218.12_Adipose_Subcutaneous	3	1.104	1	-0.149	0.157	0.000
GIANT_HIP_Combined_EUR_ENSG00000156218.12_Heart_Left_Ventricle	3	0.898	1	-0.050	0.242	0.000
GIANT_HIP_Combined_EUR_ENSG00000156218.12_Brain_Putamen_basal_ganglia	5	2.157	2	-0.659	0.264	0.000
GIANT_HIP_Combined_EUR_ENSG00000156218.12_Brain_Cerebellar_Hemisphere	4	1.971	2	-0.096	0.278	0.000
GIANT_HIP_Combined_EUR_ENSG00000156218.12_Thyroid	4	1.300	1	-0.077	0.220	0.000
GIANT_HIP_Combined_EUR_ENSG00000156218.12_Kidney_Cortex	2	0.702	1	-0.269	0.301	0.000
GIANT_HIP_Combined_EUR_ENSG00000156218.12_Artery_Aorta	5	2.544	3	-0.170	0.083	0.000
GIANT_HIP_Combined_EUR_ENSG00000156218.12_Brain_Cortex	2	1.000	1	-0.419	0.181	0.000
GIANT_HIP_Combined_EUR_ENSG00000156218.12_Esophagus_Muscularis	3	1.574	2	0.462	0.125	0.670
GIANT_HIP_Combined_EUR_ENSG00000124562.9_Esophagus_Muscularis	3	0.996	1	-0.259	0.276	0.000
GIANT_HIP_Combined_EUR_ENSG00000156218.12_Ovary	3	0.985	1	-1.026	0.360	0.000
GIANT_HIP_Combined_EUR_ENSG00000156218.12_Brain_Caudate_basal_ganglia	3	1.079	1	-0.149	0.575	0.000
GIANT_HIP_Combined_EUR_ENSG00000156218.12_Muscle_Skeletal	5	1.279	1	-0.067	0.226	0.000
GIANT_HIP_Combined_EUR_ENSG00000156218.12_Artery_Tibial	5	2.633	3	-0.116	0.107	0.765
GIANT_HIP_Combined_EUR_ENSG00000156218.12_Testis	3	0.659	1	-0.871	0.295	0.000
GIANT_HIP_Combined_EUR_ENSG00000156218.12_Brain_Hypothalamus	2	0.741	1	-0.215	0.688	0.000
GIANT_HIP_Combined_EUR_ENSG00000156218.12_Cells_EBV-transformed_lymphocytes	3	1.047	1	0.424	0.164	0.000
GIANT_HIP_Combined_EUR_ENSG00000156218.12_Lung	3	0.970	1	0.166	0.207	0.000
GIANT_HIP_Combined_EUR_ENSG00000156218.12_Skin_Not_Sun_Exposed	3	1.772	2	0.166	0.170	0.000
GIANT_HIP_Combined_EUR_ENSG00000124562.9_Small_Intestine_Terminal_Ileum	3	1.006	1	-0.588	0.709	0.000
GIANT_HIP_Combined_EUR_ENSG00000156218.12_Stomach	2	1.001	1	0.810	0.330	0.000
GIANT_HIP_Combined_EUR_ENSG00000156218.12_Spleen	3	1.130	1	0.000	0.224	0.000
GIANT_HIP_Combined_EUR_ENSG00000124562.9_Brain_Amygdala	3	1.010	1	-0.355	0.428	0.000
GIANT_HIP_Combined_EUR_ENSG00000124562.9_Muscle_Skeletal	2	0.941	1	-0.386	0.400	0.000
GIANT_HIP_Combined_EUR_ENSG00000124562.9_Ovary	3	0.763	1	-0.962	1.201	0.000
GIANT_HIP_Combined_EUR_ENSG00000124562.9_Prostate	3	0.906	1	-0.703	0.973	0.000
GIANT_HIP_Combined_EUR_ENSG00000124562.9_Artery_Coronary	3	1.056	1	-0.609	0.775	0.000
GIANT_HIP_Combined_EUR_ENSG00000124562.9_Artery_Aorta	3	1.071	1	-0.571	0.680	0.000
GIANT_HIP_Combined_EUR_ENSG00000124562.9_Cells_Cultured_fibroblasts	3	0.958	1	-0.441	0.389	0.000
GIANT_HIP_Combined_EUR_ENSG00000124562.9_Esophagus_Gastroesophageal_Junction	3	1.046	1	-0.466	0.500	0.000
GIANT_HIP_Combined_EUR_ENSG00000124562.9_Brain_Cortex	3	1.378	1	-0.301	0.214	0.000
GIANT_HIP_Combined_EUR_ENSG00000124562.9_Pancreas	3	1.027	1	-0.420	0.613	0.000
GIANT_HIP_Combined_EUR_ENSG00000124562.9_Whole_Blood	3	1.046	1	-0.595	0.629	0.000
GIANT_HIP_Combined_EUR_ENSG00000124562.9_Pituitary	3	1.101	1	-0.721	0.659	0.000
GIANT_HIP_Combined_EUR_ENSG00000124562.9_Brain_Cerebellar_Hemisphere	3	0.933	1	-0.826	1.032	0.000
GIANT_HIP_Combined_EUR_ENSG00000124562.9_Breast_Mammary_Tissue	3	1.900	2	0.070	0.163	0.355
GIANT_HIP_Combined_EUR_ENSG00000122034.14_Pancreas	3	1.010	1	-0.891	0.324	0.000
GIANT_HIP_Combined_EUR_ENSG00000122034.14_Brain_Cortex	4	1.523	2	-0.346	0.205	0.748
GIANT_HIP_Combined_EUR_ENSG00000122034.14_Cells_Cultured_fibroblasts	4	2.215	2	-0.466	0.194	0.862
GIANT_HIP_Combined_EUR_ENSG00000122034.14_Artery_Aorta	3	1.104	1	-1.020	0.394	0.000
GIANT_HIP_Combined_EUR_ENSG00000122034.14_Pituitary	3	1.004	1	-0.079	0.375	0.000
GIANT_HIP_Combined_EUR_ENSG00000122034.14_Brain_Cerebellar_Hemisphere	3	0.964	1	-0.863	0.502	0.000
GIANT_HIP_Combined_EUR_ENSG00000122034.14_Whole_Blood	4	1.768	2	-0.522	0.136	0.000
GIANT_HIP_Combined_EUR_ENSG00000122034.14_Breast_Mammary_Tissue	3	1.134	1	0.099	0.626	0.000
GIANT_HIP_Combined_EUR_ENSG00000122034.14_Heart_Atrial_Appendage	3	1.420	1	-0.999	0.379	0.000
GIANT_HIP_Combined_EUR_ENSG00000122034.14_Esophagus_Mucosa	4	2.012	2	-0.601	0.160	0.000
GIANT_HIP_Combined_EUR_ENSG00000122034.14_Lung	3	1.067	1	-0.547	0.161	0.000
GIANT_HIP_Combined_EUR_ENSG00000122034.14_Cells_EBV-transformed_lymphocytes	4	1.422	1	-0.723	0.232	0.000
GIANT_HIP_Combined_EUR_ENSG00000122034.14_Ovary	3	1.027	1	0.417	0.696	0.000
GIANT_HIP_Combined_EUR_ENSG00000122034.14_Muscle_Skeletal	4	2.161	2	0.021	0.179	0.858
GIANT_HIP_Combined_EUR_ENSG00000122034.14_Esophagus_Muscularis	2	0.651	1	-0.146	0.345	0.000
GIANT_HIP_Combined_EUR_ENSG00000122034.14_Skin_Sun_Exposed	4	1.787	2	-0.017	0.134	0.000
GIANT_HIP_Combined_EUR_ENSG00000122034.14_Kidney_Cortex	3	1.046	1	0.145	0.408	0.000
GIANT_HIP_Combined_EUR_ENSG00000122034.14_Liver	3	0.744	1	-1.439	0.706	0.000
GIANT_HIP_Combined_EUR_ENSG00000122034.14_Brain_Putamen_basal_ganglia	3	1.083	1	-0.068	0.227	0.000
GIANT_HIP_Combined_EUR_ENSG00000122034.14_Heart_Left_Ventricle	3	1.341	1	-0.605	0.186	0.000
GIANT_HIP_Combined_EUR_ENSG00000122034.14_Brain_Cerebellum	3	0.950	1	-1.044	0.356	0.000
GIANT_HIP_Combined_EUR_ENSG00000122034.14_Adipose_Subcutaneous	4	2.211	2	-0.753	0.302	0.426
GIANT_HIP_Combined_EUR_ENSG00000122034.14_Colon_Sigmoid	3	0.924	1	-0.098	0.287	0.000
GIANT_HIP_Combined_EUR_ENSG00000122034.14_Colon_Transverse	3	1.031	1	-0.685	0.218	0.000
GIANT_HIP_Combined_EUR_ENSG00000122034.14_Spleen	2	1.000	1	-0.740	0.210	0.000
GIANT_HIP_Combined_EUR_ENSG00000122034.14_Stomach	3	1.304	1	-1.022	0.333	0.000
GIANT_HIP_Combined_EUR_ENSG00000122034.14_Skin_Not_Sun_Exposed	3	1.206	1	-0.030	0.146	0.000
GIANT_HIP_Combined_EUR_ENSG00000122034.14_Brain_Frontal_Cortex_BA9	3	0.934	1	-1.050	0.719	0.000
GIANT_HIP_Combined_EUR_ENSG00000122034.14_Brain_Nucleus_accumbens_basal_ganglia	3	1.096	1	-0.071	0.150	0.000
GIANT_HIP_Combined_EUR_ENSG00000122034.14_Testis	3	0.929	1	0.119	0.296	0.000
GIANT_HIP_Combined_EUR_ENSG00000122034.14_Adipose_Visceral_Omentum	3	0.766	1	-1.322	0.750	0.000
GIANT_HIP_Combined_EUR_ENSG00000122034.14_Artery_Tibial	3	0.986	1	-1.040	0.478	0.000
GIANT_HIP_Combined_EUR_ENSG00000122034.14_Brain_Caudate_basal_ganglia	3	1.061	1	-0.024	0.166	0.000
GIANT_HIP_Combined_EUR_ENSG00000166971.16_Brain_Cerebellar_Hemisphere	3	1.237	1	0.324	0.162	0.000
GIANT_HIP_Combined_EUR_ENSG00000166971.16_Pituitary	3	1.024	1	0.307	0.154	0.000
GIANT_HIP_Combined_EUR_ENSG00000166971.16_Whole_Blood	3	1.803	2	0.334	0.404	0.000
GIANT_HIP_Combined_EUR_ENSG00000166971.16_Breast_Mammary_Tissue	4	1.210	1	0.367	0.654	0.000
GIANT_HIP_Combined_EUR_ENSG00000166971.16_Brain_Cortex	3	2.014	2	0.178	0.122	0.373
GIANT_HIP_Combined_EUR_ENSG00000166971.16_Esophagus_Gastroesophageal_Junction	4	2.106	2	-0.023	0.109	0.000
GIANT_HIP_Combined_EUR_ENSG00000166971.16_Cells_Cultured_fibroblasts	3	1.929	2	0.002	0.156	0.000
GIANT_HIP_Combined_EUR_ENSG00000058668.14_Skin_Not_Sun_Exposed	3	1.694	2	-0.147	0.172	0.590
GIANT_HIP_Combined_EUR_ENSG00000166971.16_Artery_Aorta	3	1.520	2	-0.081	0.158	0.000
GIANT_HIP_Combined_EUR_ENSG00000058668.14_Liver	2	0.699	1	-0.687	0.321	0.000
GIANT_HIP_Combined_EUR_ENSG00000166971.16_Lung	3	0.625	1	-0.113	0.643	0.000
GIANT_HIP_Combined_EUR_ENSG00000058668.14_Brain_Nucleus_accumbens_basal_ganglia	3	1.045	1	-0.020	0.218	0.000
GIANT_HIP_Combined_EUR_ENSG00000058668.14_Minor_Salivary_Gland	2	0.929	1	-0.489	0.287	0.000
GIANT_HIP_Combined_EUR_ENSG00000058668.14_Spleen	2	0.980	1	0.484	0.210	0.000
GIANT_HIP_Combined_EUR_ENSG00000058668.14_Esophagus_Mucosa	4	2.026	2	-0.317	0.073	0.000
GIANT_HIP_Combined_EUR_ENSG00000166971.16_Artery_Coronary	2	0.699	1	-0.249	0.555	0.000
GIANT_HIP_Combined_EUR_ENSG00000166971.16_Ovary	3	1.507	2	-0.027	0.151	0.000
GIANT_HIP_Combined_EUR_ENSG00000166971.16_Prostate	3	1.047	1	-0.209	0.399	0.000
GIANT_HIP_Combined_EUR_ENSG00000058668.14_Esophagus_Gastroesophageal_Junction	2	0.693	1	0.135	0.253	0.000
GIANT_HIP_Combined_EUR_ENSG00000166971.16_Muscle_Skeletal	3	1.476	2	0.357	0.180	0.000
GIANT_HIP_Combined_EUR_ENSG00000058668.14_Cells_Cultured_fibroblasts	3	0.940	1	1.069	0.483	0.000
GIANT_HIP_Combined_EUR_ENSG00000058668.14_Brain_Cerebellum	3	1.373	1	0.029	0.167	0.000
GIANT_HIP_Combined_EUR_ENSG00000058668.14_Artery_Tibial	3	1.140	1	0.258	0.253	0.000
GIANT_HIP_Combined_EUR_ENSG00000166971.16_Esophagus_Muscularis	4	2.024	2	0.005	0.123	0.000
GIANT_HIP_Combined_EUR_ENSG00000058668.14_Esophagus_Muscularis	3	1.056	1	0.005	0.149	0.000
GIANT_HIP_Combined_EUR_ENSG00000166971.16_Small_Intestine_Terminal_Ileum	3	0.989	1	0.655	0.251	0.000
GIANT_HIP_Combined_EUR_ENSG00000166971.16_Brain_Amygdala	3	0.957	1	-0.170	0.351	0.000
GIANT_HIP_Combined_EUR_ENSG00000058668.14_Brain_Cerebellar_Hemisphere	3	1.052	1	0.082	0.214	0.000
GIANT_HIP_Combined_EUR_ENSG00000166971.16_Skin_Sun_Exposed	4	1.693	2	0.188	0.132	0.681
GIANT_HIP_Combined_EUR_ENSG00000058668.14_Brain_Putamen_basal_ganglia	2	0.588	1	-0.740	0.553	0.000
GIANT_HIP_Combined_EUR_ENSG00000058668.14_Thyroid	3	0.982	1	0.129	0.234	0.000
GIANT_HIP_Combined_EUR_ENSG00000166971.16_Heart_Atrial_Appendage	3	1.143	1	-0.107	0.281	0.000
GIANT_HIP_Combined_EUR_ENSG00000058668.14_Lung	2	0.745	1	0.436	0.920	0.000
GIANT_HIP_Combined_EUR_ENSG00000166971.16_Esophagus_Mucosa	3	1.019	1	0.452	0.236	0.000
GIANT_HIP_Combined_EUR_ENSG00000166971.16_Adrenal_Gland	3	1.000	1	-0.067	0.365	0.000
GIANT_HIP_Combined_EUR_ENSG00000166971.16_Brain_Hippocampus	3	1.013	1	-0.070	0.513	0.000
GIANT_HIP_Combined_EUR_ENSG00000166971.16_Brain_Putamen_basal_ganglia	2	0.995	1	0.400	0.205	0.000
GIANT_HIP_Combined_EUR_ENSG00000166971.16_Thyroid	3	1.995	2	0.327	0.169	0.000
GIANT_HIP_Combined_EUR_ENSG00000166971.16_Heart_Left_Ventricle	3	1.142	1	-0.137	0.415	0.000
GIANT_HIP_Combined_EUR_ENSG00000166971.16_Brain_Cerebellum	2	0.984	1	0.363	0.191	0.000
GIANT_HIP_Combined_EUR_ENSG00000166971.16_Adipose_Subcutaneous	3	1.069	1	0.005	0.380	0.000
GIANT_HIP_Combined_EUR_ENSG00000166971.16_Colon_Sigmoid	3	1.039	1	-0.021	0.315	0.000
GIANT_HIP_Combined_EUR_ENSG00000166971.16_Brain_Anterior_cingulate_cortex_BA24	3	1.049	1	-0.201	0.388	0.000
GIANT_HIP_Combined_EUR_ENSG00000166971.16_Uterus	3	1.069	1	-0.041	0.296	0.000
GIANT_HIP_Combined_EUR_ENSG00000166971.16_Testis	2	0.891	1	0.279	0.815	0.000
GIANT_HIP_Combined_EUR_ENSG00000166971.16_Nerve_Tibial	4	1.952	2	-0.110	0.142	0.000
GIANT_HIP_Combined_EUR_ENSG00000166971.16_Brain_Hypothalamus	3	1.994	2	0.181	0.110	0.436
GIANT_HIP_Combined_EUR_ENSG00000166971.16_Artery_Tibial	4	1.812	2	0.008	0.136	0.000
GIANT_HIP_Combined_EUR_ENSG00000166971.16_Brain_Caudate_basal_ganglia	3	1.024	1	0.385	0.194	0.000
GIANT_HIP_Combined_EUR_ENSG00000166971.16_Spleen	3	0.678	1	-0.166	0.647	0.000
GIANT_HIP_Combined_EUR_ENSG00000166971.16_Colon_Transverse	2	1.002	1	0.384	0.198	0.000
GIANT_HIP_Combined_EUR_ENSG00000166971.16_Stomach	3	0.930	1	-0.224	0.350	0.000
GIANT_HIP_Combined_EUR_ENSG00000166971.16_Skin_Not_Sun_Exposed	3	1.108	1	0.405	0.209	0.000
GIANT_HIP_Combined_EUR_ENSG00000166971.16_Brain_Frontal_Cortex_BA9	4	2.186	2	0.263	0.128	0.000
GIANT_HIP_Combined_EUR_ENSG00000166971.16_Brain_Nucleus_accumbens_basal_ganglia	3	1.048	1	0.324	0.165	0.000
GIANT_HIP_Combined_EUR_ENSG00000114480.12_Adrenal_Gland	3	1.332	1	0.595	0.216	0.000
GIANT_HIP_Combined_EUR_ENSG00000114480.12_Stomach	3	0.983	1	-0.805	0.282	0.000
GIANT_HIP_Combined_EUR_ENSG00000114480.12_Pancreas	3	0.755	1	-1.187	0.517	0.000
GIANT_HIP_Combined_EUR_ENSG00000114480.12_Prostate	2	0.911	1	1.009	0.404	0.000
GIANT_HIP_Combined_EUR_ENSG00000114480.12_Brain_Cerebellum	2	0.774	1	1.077	0.582	0.000
GIANT_HIP_Combined_EUR_ENSG00000114480.12_Muscle_Skeletal	3	1.004	1	0.866	0.348	0.000
GIANT_HIP_Combined_EUR_ENSG00000114480.12_Whole_Blood	3	0.948	1	0.082	0.292	0.000
GIANT_HIP_Combined_EUR_ENSG00000114480.12_Testis	3	0.862	1	-1.168	0.504	0.000
GIANT_HIP_Combined_EUR_ENSG00000114480.12_Pituitary	3	0.713	1	1.105	0.722	0.000
GIANT_HIP_Combined_EUR_ENSG00000114480.12_Lung	3	1.065	1	0.004	0.226	0.000
GIANT_HIP_Combined_EUR_ENSG00000114480.12_Thyroid	3	0.974	1	-0.905	0.381	0.000
GIANT_HIP_Combined_EUR_ENSG00000197165.10_Vagina	3	1.050	1	0.793	0.139	0.000
GIANT_HIP_Combined_EUR_ENSG00000197165.10_Esophagus_Gastroesophageal_Junction	4	2.361	2	0.672	0.243	0.000
GIANT_HIP_Combined_EUR_ENSG00000197165.10_Pancreas	5	2.499	2	0.737	0.096	0.000
GIANT_HIP_Combined_EUR_ENSG00000197165.10_Brain_Cortex	5	3.038	3	0.695	0.141	0.729
GIANT_HIP_Combined_EUR_ENSG00000197165.10_Artery_Aorta	5	1.523	1	0.620	0.129	0.000
GIANT_HIP_Combined_EUR_ENSG00000197165.10_Cells_Cultured_fibroblasts	3	1.339	1	0.734	0.259	0.000
GIANT_HIP_Combined_EUR_ENSG00000197165.10_Breast_Mammary_Tissue	3	1.606	2	0.415	0.372	0.000
GIANT_HIP_Combined_EUR_ENSG00000197165.10_Pituitary	3	1.021	1	0.992	0.189	0.000
GIANT_HIP_Combined_EUR_ENSG00000197165.10_Brain_Cerebellar_Hemisphere	3	1.649	2	0.768	0.171	0.805
GIANT_HIP_Combined_EUR_ENSG00000197165.10_Whole_Blood	5	3.187	3	0.253	0.026	0.000
GIANT_HIP_Combined_EUR_ENSG00000197165.10_Adrenal_Gland	4	1.698	2	0.392	0.057	0.000
GIANT_HIP_Combined_EUR_ENSG00000197165.10_Brain_Hippocampus	4	1.255	1	0.820	0.143	0.000
GIANT_HIP_Combined_EUR_ENSG00000272696.1_Heart_Atrial_Appendage	2	0.931	1	0.430	0.782	0.000
GIANT_HIP_Combined_EUR_ENSG00000197165.10_Esophagus_Mucosa	4	2.054	2	0.526	0.083	0.000
GIANT_HIP_Combined_EUR_ENSG00000197165.10_Heart_Atrial_Appendage	4	2.886	3	0.524	0.059	0.000
GIANT_HIP_Combined_EUR_ENSG00000197165.10_Muscle_Skeletal	4	2.170	2	0.408	0.043	0.000
GIANT_HIP_Combined_EUR_ENSG00000197165.10_Ovary	4	1.467	1	1.013	0.196	0.000
GIANT_HIP_Combined_EUR_ENSG00000197165.10_Prostate	3	1.055	1	0.657	0.109	0.000
GIANT_HIP_Combined_EUR_ENSG00000272696.1_Brain_Anterior_cingulate_cortex_BA24	3	1.057	1	0.122	0.689	0.000
GIANT_HIP_Combined_EUR_ENSG00000197165.10_Artery_Coronary	4	1.406	1	0.675	0.330	0.000
GIANT_HIP_Combined_EUR_ENSG00000197165.10_Skin_Sun_Exposed	5	2.049	1	0.726	0.122	0.000
GIANT_HIP_Combined_EUR_ENSG00000272696.1_Spleen	2	0.533	1	0.618	0.890	0.000
GIANT_HIP_Combined_EUR_ENSG00000197165.10_Brain_Substantia_nigra	2	0.998	1	1.267	0.282	0.000
GIANT_HIP_Combined_EUR_ENSG00000197165.10_Esophagus_Muscularis	4	2.850	3	0.553	0.082	0.000
GIANT_HIP_Combined_EUR_ENSG00000272696.1_Cells_Cultured_fibroblasts	3	0.620	1	0.722	0.866	0.000
GIANT_HIP_Combined_EUR_ENSG00000197165.10_Brain_Amygdala	2	0.979	1	0.890	0.163	0.000
GIANT_HIP_Combined_EUR_ENSG00000197165.10_Lung	4	2.170	2	0.526	0.143	0.299
GIANT_HIP_Combined_EUR_ENSG00000197165.10_Brain_Spinal_cord_cervical_c-1	3	1.018	1	1.034	0.204	0.000
GIANT_HIP_Combined_EUR_ENSG00000197165.10_Cells_EBV-transformed_lymphocytes	3	0.976	1	2.199	0.954	0.000
GIANT_HIP_Combined_EUR_ENSG00000197165.10_Kidney_Cortex	4	1.389	1	1.736	0.488	0.000
GIANT_HIP_Combined_EUR_ENSG00000197165.10_Uterus	3	0.981	1	1.093	0.218	0.000
GIANT_HIP_Combined_EUR_ENSG00000197165.10_Minor_Salivary_Gland	3	1.062	1	1.433	0.354	0.000
GIANT_HIP_Combined_EUR_ENSG00000197165.10_Brain_Anterior_cingulate_cortex_BA24	3	1.023	1	0.664	0.109	0.000
GIANT_HIP_Combined_EUR_ENSG00000197165.10_Adipose_Subcutaneous	4	1.514	1	0.429	0.107	0.000
GIANT_HIP_Combined_EUR_ENSG00000197165.10_Brain_Cerebellum	4	2.314	2	0.386	0.198	0.928
GIANT_HIP_Combined_EUR_ENSG00000197165.10_Colon_Sigmoid	3	1.250	1	0.910	0.166	0.000
GIANT_HIP_Combined_EUR_ENSG00000272696.1_Brain_Putamen_basal_ganglia	2	0.551	1	0.560	0.910	0.000
GIANT_HIP_Combined_EUR_ENSG00000197165.10_Thyroid	5	1.890	2	0.387	0.121	0.600
GIANT_HIP_Combined_EUR_ENSG00000272696.1_Thyroid	3	1.274	1	0.233	0.485	0.000
GIANT_HIP_Combined_EUR_ENSG00000197165.10_Brain_Putamen_basal_ganglia	3	1.017	1	0.735	0.127	0.000
GIANT_HIP_Combined_EUR_ENSG00000197165.10_Heart_Left_Ventricle	3	1.150	1	0.491	0.076	0.000
GIANT_HIP_Combined_EUR_ENSG00000197165.10_Brain_Frontal_Cortex_BA9	4	1.548	2	0.512	0.153	0.933
GIANT_HIP_Combined_EUR_ENSG00000197165.10_Skin_Not_Sun_Exposed	2	0.958	1	0.827	0.147	0.000
GIANT_HIP_Combined_EUR_ENSG00000197165.10_Brain_Nucleus_accumbens_basal_ganglia	3	1.697	2	0.684	0.134	0.824
GIANT_HIP_Combined_EUR_ENSG00000197165.10_Spleen	5	2.356	2	0.605	0.096	0.000
GIANT_HIP_Combined_EUR_ENSG00000197165.10_Colon_Transverse	3	1.580	2	1.137	0.344	0.259
GIANT_HIP_Combined_EUR_ENSG00000197165.10_Stomach	4	2.671	3	0.653	0.095	0.000
GIANT_HIP_Combined_EUR_ENSG00000197165.10_Brain_Caudate_basal_ganglia	3	1.512	2	0.812	0.139	0.000
GIANT_HIP_Combined_EUR_ENSG00000197165.10_Artery_Tibial	3	1.461	1	0.252	0.281	0.000
GIANT_HIP_Combined_EUR_ENSG00000197165.10_Adipose_Visceral_Omentum	4	2.725	3	0.470	0.059	0.000
GIANT_HIP_Combined_EUR_ENSG00000272696.1_Lung	2	0.684	1	0.608	0.760	0.000
GIANT_HIP_Combined_EUR_ENSG00000197165.10_Brain_Hypothalamus	3	1.078	1	0.996	0.190	0.000
GIANT_HIP_Combined_EUR_ENSG00000197165.10_Nerve_Tibial	5	3.104	3	0.425	0.059	0.000
GIANT_HIP_Combined_EUR_ENSG00000197165.10_Testis	6	3.998	4	0.446	0.055	0.000
GIANT_HIP_Combined_EUR_ENSG00000272696.1_Heart_Left_Ventricle	2	0.532	1	0.762	0.887	0.000
GIANT_HIP_Combined_EUR_ENSG00000272696.1_Ovary	2	0.812	1	0.492	0.824	0.000
GIANT_HIP_Combined_EUR_ENSG00000272696.1_Testis	2	1.004	1	0.457	0.404	0.000
GIANT_HIP_Combined_EUR_ENSG00000272696.1_Artery_Coronary	2	0.819	1	0.787	0.377	0.000
GIANT_HIP_Combined_EUR_ENSG00000272696.1_Brain_Cerebellum	2	0.889	1	0.460	0.510	0.000
GIANT_HIP_Combined_EUR_ENSG00000272696.1_Breast_Mammary_Tissue	2	0.997	1	0.346	0.626	0.000
GIANT_HIP_Combined_EUR_ENSG00000272696.1_Artery_Tibial	2	0.518	1	0.725	0.721	0.000
GIANT_HIP_Combined_EUR_ENSG00000169203.16_Nerve_Tibial	2	1.004	1	0.248	0.072	0.000
GIANT_HIP_Combined_EUR_ENSG00000169203.16_Testis	2	1.001	1	0.362	0.108	0.000
GIANT_HIP_Combined_EUR_ENSG00000169203.16_Brain_Caudate_basal_ganglia	2	0.688	1	0.520	0.672	0.000
GIANT_HIP_Combined_EUR_ENSG00000169203.16_Artery_Tibial	3	1.049	1	0.319	0.094	0.000
GIANT_HIP_Combined_EUR_ENSG00000169203.16_Adipose_Visceral_Omentum	2	1.007	1	0.362	0.108	0.000
GIANT_HIP_Combined_EUR_ENSG00000258418.1_Testis	3	1.042	1	0.049	0.297	0.000
GIANT_HIP_Combined_EUR_ENSG00000258418.1_Brain_Cortex	3	1.017	1	-0.637	0.389	0.000
GIANT_HIP_Combined_EUR_ENSG00000169203.16_Stomach	3	1.033	1	0.544	0.231	0.000
GIANT_HIP_Combined_EUR_ENSG00000258418.1_Brain_Frontal_Cortex_BA9	2	0.719	1	-1.163	0.480	0.000
GIANT_HIP_Combined_EUR_ENSG00000169203.16_Colon_Transverse	2	0.997	1	0.393	0.126	0.000
GIANT_HIP_Combined_EUR_ENSG00000169203.16_Spleen	2	0.986	1	0.467	0.164	0.000
GIANT_HIP_Combined_EUR_ENSG00000169203.16_Brain_Nucleus_accumbens_basal_ganglia	3	0.777	1	0.689	0.421	0.000
GIANT_HIP_Combined_EUR_ENSG00000169203.16_Skin_Not_Sun_Exposed	2	0.995	1	0.252	0.073	0.000
GIANT_HIP_Combined_EUR_ENSG00000169203.16_Heart_Left_Ventricle	2	0.988	1	0.563	0.250	0.000
GIANT_HIP_Combined_EUR_ENSG00000169203.16_Thyroid	2	1.001	1	0.237	0.068	0.000
GIANT_HIP_Combined_EUR_ENSG00000169203.16_Colon_Sigmoid	3	1.011	1	0.443	0.183	0.000
GIANT_HIP_Combined_EUR_ENSG00000169203.16_Adipose_Subcutaneous	3	1.805	2	0.284	0.073	0.167
GIANT_HIP_Combined_EUR_ENSG00000169203.16_Brain_Cerebellum	2	0.995	1	0.583	0.197	0.000
GIANT_HIP_Combined_EUR_ENSG00000169203.16_Uterus	2	0.821	1	0.750	0.299	0.000
GIANT_HIP_Combined_EUR_ENSG00000169203.16_Minor_Salivary_Gland	2	0.967	1	0.563	0.232	0.000
GIANT_HIP_Combined_EUR_ENSG00000169203.16_Liver	2	0.996	1	0.506	0.165	0.000
GIANT_HIP_Combined_EUR_ENSG00000169203.16_Brain_Spinal_cord_cervical_c-1	2	1.010	1	0.539	0.172	0.000
GIANT_HIP_Combined_EUR_ENSG00000169203.16_Lung	3	1.263	1	0.316	0.094	0.000
GIANT_HIP_Combined_EUR_ENSG00000169203.16_Skin_Sun_Exposed	3	1.815	2	0.283	0.076	0.000
GIANT_HIP_Combined_EUR_ENSG00000169203.16_Esophagus_Muscularis	2	1.003	1	0.410	0.124	0.000
GIANT_HIP_Combined_EUR_ENSG00000169203.16_Small_Intestine_Terminal_Ileum	2	0.981	1	0.489	0.155	0.000
GIANT_HIP_Combined_EUR_ENSG00000169203.16_Muscle_Skeletal	3	1.042	1	0.414	0.127	0.000
GIANT_HIP_Combined_EUR_ENSG00000169203.16_Ovary	2	0.999	1	0.600	0.398	0.000
GIANT_HIP_Combined_EUR_ENSG00000169203.16_Prostate	2	1.001	1	0.374	0.112	0.000
GIANT_HIP_Combined_EUR_ENSG00000152270.8_Pancreas	3	1.072	1	-0.526	0.390	0.000
GIANT_HIP_Combined_EUR_ENSG00000169203.16_Esophagus_Mucosa	2	1.005	1	0.295	0.086	0.000
GIANT_HIP_Combined_EUR_ENSG00000152270.8_Cells_Cultured_fibroblasts	3	0.884	1	-0.181	0.400	0.000
GIANT_HIP_Combined_EUR_ENSG00000169203.16_Heart_Atrial_Appendage	3	1.199	1	0.483	0.153	0.000
GIANT_HIP_Combined_EUR_ENSG00000169203.16_Adrenal_Gland	3	0.888	1	0.630	0.304	0.000
GIANT_HIP_Combined_EUR_ENSG00000169203.16_Whole_Blood	2	0.997	1	0.401	0.204	0.000
GIANT_HIP_Combined_EUR_ENSG00000169203.16_Pituitary	2	0.990	1	0.521	0.217	0.000
GIANT_HIP_Combined_EUR_ENSG00000169203.16_Brain_Cerebellar_Hemisphere	2	0.634	1	0.719	0.324	0.000
GIANT_HIP_Combined_EUR_ENSG00000169203.16_Breast_Mammary_Tissue	2	0.995	1	0.344	0.103	0.000
GIANT_HIP_Combined_EUR_ENSG00000169203.16_Artery_Aorta	2	0.990	1	0.483	0.229	0.000
GIANT_HIP_Combined_EUR_ENSG00000169203.16_Cells_Cultured_fibroblasts	2	1.010	1	0.461	0.257	0.000
GIANT_HIP_Combined_EUR_ENSG00000169203.16_Esophagus_Gastroesophageal_Junction	2	0.970	1	0.131	0.262	0.000
GIANT_HIP_Combined_EUR_ENSG00000169203.16_Pancreas	2	1.008	1	0.438	0.134	0.000
GIANT_HIP_Combined_EUR_ENSG00000169203.16_Brain_Cortex	2	0.995	1	0.625	0.262	0.000
GIANT_HIP_Combined_EUR_ENSG00000169203.16_Vagina	2	0.948	1	0.548	0.488	0.000
GIANT_HIP_Combined_EUR_ENSG00000126001.15_Pancreas	3	0.974	1	0.542	1.053	0.000
GIANT_HIP_Combined_EUR_ENSG00000126001.15_Artery_Aorta	4	2.054	2	0.022	0.186	0.000
GIANT_HIP_Combined_EUR_ENSG00000126001.15_Cells_Cultured_fibroblasts	5	2.246	2	0.075	0.190	0.000
GIANT_HIP_Combined_EUR_ENSG00000126001.15_Minor_Salivary_Gland	2	0.952	1	0.596	0.660	0.000
GIANT_HIP_Combined_EUR_ENSG00000126001.15_Thyroid	4	1.952	2	0.155	0.194	0.000
GIANT_HIP_Combined_EUR_ENSG00000171055.14_Artery_Aorta	4	1.370	1	0.150	0.199	0.000
GIANT_HIP_Combined_EUR_ENSG00000126001.15_Brain_Cerebellar_Hemisphere	3	0.935	1	-0.755	0.964	0.000
GIANT_HIP_Combined_EUR_ENSG00000126001.15_Pituitary	2	0.871	1	0.589	1.203	0.000
GIANT_HIP_Combined_EUR_ENSG00000126001.15_Brain_Putamen_basal_ganglia	3	2.004	2	0.089	0.274	0.891
GIANT_HIP_Combined_EUR_ENSG00000126001.15_Heart_Left_Ventricle	2	0.666	1	-0.890	1.018	0.000
GIANT_HIP_Combined_EUR_ENSG00000171055.14_Cells_Cultured_fibroblasts	4	1.433	1	0.008	0.196	0.000
GIANT_HIP_Combined_EUR_ENSG00000126001.15_Adipose_Subcutaneous	4	2.062	2	0.061	0.181	0.000
GIANT_HIP_Combined_EUR_ENSG00000126001.15_Breast_Mammary_Tissue	3	1.006	1	0.592	1.099	0.000
GIANT_HIP_Combined_EUR_ENSG00000126001.15_Colon_Transverse	2	1.007	1	0.218	0.870	0.000
GIANT_HIP_Combined_EUR_ENSG00000126001.15_Esophagus_Mucosa	2	1.008	1	0.090	0.356	0.000
GIANT_HIP_Combined_EUR_ENSG00000126001.15_Stomach	4	1.922	2	0.408	0.190	0.000
GIANT_HIP_Combined_EUR_ENSG00000171055.14_Brain_Cortex	4	1.847	2	0.533	0.404	0.000
GIANT_HIP_Combined_EUR_ENSG00000126001.15_Brain_Frontal_Cortex_BA9	3	1.796	2	-0.293	0.329	0.837
GIANT_HIP_Combined_EUR_ENSG00000126001.15_Skin_Not_Sun_Exposed	4	2.246	2	0.297	0.140	0.000
GIANT_HIP_Combined_EUR_ENSG00000171055.14_Brain_Anterior_cingulate_cortex_BA24	3	1.069	1	-0.006	0.601	0.000
GIANT_HIP_Combined_EUR_ENSG00000126001.15_Brain_Hippocampus	3	1.424	2	0.345	0.299	0.802
GIANT_HIP_Combined_EUR_ENSG00000171055.14_Liver	3	1.164	1	0.091	0.184	0.000
GIANT_HIP_Combined_EUR_ENSG00000126001.15_Brain_Nucleus_accumbens_basal_ganglia	3	0.719	1	0.052	0.308	0.000
GIANT_HIP_Combined_EUR_ENSG00000126001.15_Lung	3	0.999	1	0.490	0.255	0.000
GIANT_HIP_Combined_EUR_ENSG00000171055.14_Whole_Blood	4	2.122	2	0.096	0.086	0.000
GIANT_HIP_Combined_EUR_ENSG00000126001.15_Nerve_Tibial	3	1.085	1	0.261	0.126	0.000
GIANT_HIP_Combined_EUR_ENSG00000126001.15_Brain_Hypothalamus	3	1.984	2	0.514	0.323	0.217
GIANT_HIP_Combined_EUR_ENSG00000126001.15_Cells_EBV-transformed_lymphocytes	2	0.675	1	0.995	1.079	0.000
GIANT_HIP_Combined_EUR_ENSG00000126001.15_Testis	3	1.068	1	0.425	0.108	0.000
GIANT_HIP_Combined_EUR_ENSG00000126001.15_Muscle_Skeletal	2	0.966	1	-0.803	0.785	0.000
GIANT_HIP_Combined_EUR_ENSG00000126001.15_Artery_Tibial	4	2.319	2	0.300	0.141	0.000
GIANT_HIP_Combined_EUR_ENSG00000126001.15_Brain_Caudate_basal_ganglia	3	1.164	1	0.008	0.205	0.000
GIANT_HIP_Combined_EUR_ENSG00000126001.15_Adipose_Visceral_Omentum	3	1.459	2	0.438	0.197	0.000
GIANT_HIP_Combined_EUR_ENSG00000171055.14_Thyroid	3	1.169	1	0.085	0.655	0.000
GIANT_HIP_Combined_EUR_ENSG00000126001.15_Skin_Sun_Exposed	4	1.999	2	0.349	0.164	0.000
GIANT_HIP_Combined_EUR_ENSG00000126001.15_Small_Intestine_Terminal_Ileum	2	0.918	1	0.762	0.800	0.000
GIANT_HIP_Combined_EUR_ENSG00000126001.15_Esophagus_Muscularis	3	0.927	1	0.519	0.273	0.000
GIANT_HIP_Combined_EUR_ENSG00000171055.14_Brain_Putamen_basal_ganglia	4	1.983	2	-0.021	0.195	0.000
GIANT_HIP_Combined_EUR_ENSG00000171055.14_Brain_Cerebellar_Hemisphere	3	1.549	2	-0.146	0.131	0.000
GIANT_HIP_Combined_EUR_ENSG00000171055.14_Colon_Sigmoid	5	2.255	3	-0.274	0.232	0.235
GIANT_HIP_Combined_EUR_ENSG00000171055.14_Adipose_Subcutaneous	4	1.320	1	0.158	0.150	0.000
GIANT_HIP_Combined_EUR_ENSG00000171055.14_Brain_Cerebellum	4	1.785	2	-0.201	0.064	0.563
GIANT_HIP_Combined_EUR_ENSG00000171055.14_Breast_Mammary_Tissue	3	1.002	1	0.241	0.302	0.000
GIANT_HIP_Combined_EUR_ENSG00000171055.14_Spleen	3	0.988	1	0.117	0.677	0.000
GIANT_HIP_Combined_EUR_ENSG00000171055.14_Heart_Atrial_Appendage	4	1.385	1	0.100	0.603	0.000
GIANT_HIP_Combined_EUR_ENSG00000165917.9_Lung	3	1.112	1	0.009	0.218	0.000
GIANT_HIP_Combined_EUR_ENSG00000171055.14_Brain_Frontal_Cortex_BA9	3	1.096	1	0.292	0.456	0.000
GIANT_HIP_Combined_EUR_ENSG00000171055.14_Nerve_Tibial	5	3.079	3	-0.148	0.096	0.000
GIANT_HIP_Combined_EUR_ENSG00000171055.14_Brain_Hypothalamus	3	0.918	1	-0.138	0.642	0.000
GIANT_HIP_Combined_EUR_ENSG00000171055.14_Brain_Spinal_cord_cervical_c-1	3	1.042	1	0.237	0.368	0.000
GIANT_HIP_Combined_EUR_ENSG00000171055.14_Testis	3	1.951	2	-0.083	0.070	0.757
GIANT_HIP_Combined_EUR_ENSG00000177455.12_Testis	2	0.789	1	1.024	0.538	0.000
GIANT_HIP_Combined_EUR_ENSG00000171055.14_Lung	3	1.142	1	0.398	0.174	0.000
GIANT_HIP_Combined_EUR_ENSG00000171055.14_Esophagus_Muscularis	3	1.185	1	0.033	0.650	0.000
GIANT_HIP_Combined_EUR_ENSG00000171055.14_Brain_Amygdala	4	1.213	1	0.141	0.866	0.000
GIANT_HIP_Combined_EUR_ENSG00000171055.14_Muscle_Skeletal	4	1.236	1	-0.096	0.506	0.000
GIANT_HIP_Combined_EUR_ENSG00000171055.14_Brain_Caudate_basal_ganglia	4	1.664	2	-0.129	0.161	0.000
GIANT_HIP_Combined_EUR_ENSG00000171055.14_Artery_Tibial	5	2.486	3	-0.224	0.114	0.466
GIANT_HIP_Combined_EUR_ENSG00000171055.14_Adipose_Visceral_Omentum	3	0.976	1	0.516	0.243	0.000
GIANT_HIP_Combined_EUR_ENSG00000171055.14_Ovary	4	0.850	1	-0.592	0.329	0.000
GIANT_HIP_Combined_EUR_ENSG00000123080.10_Brain_Cortex	3	1.030	1	0.022	0.273	0.000
GIANT_HIP_Combined_EUR_ENSG00000123080.10_Brain_Anterior_cingulate_cortex_BA24	2	1.001	1	0.035	0.195	0.000
GIANT_HIP_Combined_EUR_ENSG00000123080.10_Cells_Cultured_fibroblasts	2	0.618	1	-1.479	0.624	0.000
GIANT_HIP_Combined_EUR_ENSG00000123080.10_Brain_Cerebellum	2	0.899	1	-1.227	0.445	0.000
GIANT_HIP_Combined_EUR_ENSG00000123080.10_Muscle_Skeletal	2	0.958	1	-0.695	0.191	0.000
GIANT_HIP_Combined_EUR_ENSG00000136531.15_Adipose_Visceral_Omentum	3	1.053	1	-0.003	0.253	0.000
GIANT_HIP_Combined_EUR_ENSG00000123080.10_Pituitary	2	0.737	1	-1.327	0.518	0.000
GIANT_HIP_Combined_EUR_ENSG00000123080.10_Brain_Cerebellar_Hemisphere	2	0.578	1	-1.495	0.651	0.000
GIANT_HIP_Combined_EUR_ENSG00000123080.10_Nerve_Tibial	2	0.582	1	-1.378	0.566	0.000
GIANT_HIP_Combined_EUR_ENSG00000136531.15_Brain_Cerebellum	3	1.254	1	-0.134	0.172	0.000
GIANT_HIP_Combined_EUR_ENSG00000136531.15_Artery_Coronary	3	1.282	1	-0.053	0.175	0.000
GIANT_HIP_Combined_EUR_ENSG00000136531.15_Artery_Tibial	3	1.209	1	-0.019	0.192	0.000
GIANT_HIP_Combined_EUR_ENSG00000136531.15_Adipose_Subcutaneous	2	0.769	1	-0.344	0.438	0.000
GIANT_HIP_Combined_EUR_ENSG00000136531.15_Testis	3	1.024	1	-0.058	0.177	0.000
GIANT_HIP_Combined_EUR_ENSG00000136531.15_Nerve_Tibial	3	1.262	1	0.437	0.596	0.000
GIANT_HIP_Combined_EUR_ENSG00000136531.15_Skin_Not_Sun_Exposed	2	1.008	1	-0.087	0.153	0.000
GIANT_HIP_Combined_EUR_ENSG00000136531.15_Uterus	3	1.018	1	0.152	0.155	0.000
GIANT_HIP_Combined_EUR_ENSG00000136531.15_Esophagus_Gastroesophageal_Junction	3	1.573	2	0.150	0.205	0.545
GIANT_HIP_Combined_EUR_ENSG00000136531.15_Cells_Cultured_fibroblasts	3	1.079	1	0.139	0.140	0.000
GIANT_HIP_Combined_EUR_ENSG00000109920.12_Testis	3	1.017	1	1.101	0.341	0.000
GIANT_HIP_Combined_EUR_ENSG00000109920.12_Whole_Blood	3	1.031	1	0.861	0.383	0.000
GIANT_HIP_Combined_EUR_ENSG00000109920.12_Nerve_Tibial	2	0.974	1	0.958	0.395	0.000
GIANT_HIP_Combined_EUR_ENSG00000109920.12_Muscle_Skeletal	3	1.104	1	0.324	0.136	0.000
GIANT_HIP_Combined_EUR_ENSG00000136531.15_Artery_Aorta	4	2.044	2	0.042	0.107	0.000
GIANT_HIP_Combined_EUR_ENSG00000109920.12_Skin_Sun_Exposed	2	0.911	1	1.160	0.375	0.000
GIANT_HIP_Combined_EUR_ENSG00000109920.12_Spleen	3	1.026	1	0.331	0.314	0.000
GIANT_HIP_Combined_EUR_ENSG00000109920.12_Cells_Cultured_fibroblasts	2	1.010	1	0.401	0.229	0.000
GIANT_HIP_Combined_EUR_ENSG00000109920.12_Kidney_Cortex	3	0.704	1	0.302	0.321	0.000
GIANT_HIP_Combined_EUR_ENSG00000109920.12_Brain_Hippocampus	2	0.906	1	1.259	0.424	0.000
GIANT_HIP_Combined_EUR_ENSG00000224842.2_Adipose_Subcutaneous	3	1.080	1	-0.744	0.243	0.000
GIANT_HIP_Combined_EUR_ENSG00000224842.2_Thyroid	4	1.445	1	0.008	0.239	0.000
GIANT_HIP_Combined_EUR_ENSG00000125965.8_Adipose_Subcutaneous	3	1.131	1	-0.009	0.229	0.000
GIANT_HIP_Combined_EUR_ENSG00000125965.8_Colon_Sigmoid	3	1.126	1	0.615	0.174	0.000
GIANT_HIP_Combined_EUR_ENSG00000125965.8_Thyroid	2	1.003	1	0.759	0.336	0.000
GIANT_HIP_Combined_EUR_ENSG00000125965.8_Pituitary	3	1.022	1	0.571	0.142	0.000
GIANT_HIP_Combined_EUR_ENSG00000125965.8_Brain_Putamen_basal_ganglia	2	0.894	1	0.714	0.208	0.000
GIANT_HIP_Combined_EUR_ENSG00000125965.8_Esophagus_Gastroesophageal_Junction	3	1.008	1	0.622	0.164	0.000
GIANT_HIP_Combined_EUR_ENSG00000125965.8_Brain_Cortex	2	0.949	1	1.019	0.398	0.000
GIANT_HIP_Combined_EUR_ENSG00000125965.8_Brain_Caudate_basal_ganglia	2	0.853	1	1.281	0.593	0.000
GIANT_HIP_Combined_EUR_ENSG00000125965.8_Adipose_Visceral_Omentum	3	0.952	1	1.092	0.987	0.000
GIANT_HIP_Combined_EUR_ENSG00000125965.8_Brain_Amygdala	2	0.679	1	1.254	0.490	0.000
GIANT_HIP_Combined_EUR_ENSG00000125965.8_Esophagus_Muscularis	2	0.992	1	0.810	0.220	0.000
GIANT_HIP_Combined_EUR_ENSG00000125965.8_Lung	3	1.027	1	-0.715	0.235	0.000
GIANT_HIP_Combined_EUR_ENSG00000125965.8_Testis	2	0.820	1	0.381	0.274	0.000
GIANT_HIP_Combined_EUR_ENSG00000125965.8_Brain_Frontal_Cortex_BA9	2	0.982	1	1.117	0.484	0.000
GIANT_HIP_Combined_EUR_ENSG00000125965.8_Brain_Hippocampus	3	1.390	2	0.513	0.248	0.778
GIANT_HIP_Combined_EUR_ENSG00000125965.8_Colon_Transverse	3	0.993	1	0.968	0.311	0.000
GIANT_HIP_Combined_EUR_ENSG00000125965.8_Heart_Atrial_Appendage	2	0.619	1	0.848	1.226	0.000
GIANT_HIP_Combined_EUR_ENSG00000149922.10_Brain_Hypothalamus	4	1.693	2	0.586	0.199	0.583
GIANT_HIP_Combined_EUR_ENSG00000149922.10_Nerve_Tibial	3	2.011	2	0.200	0.053	0.345
GIANT_HIP_Combined_EUR_ENSG00000149922.10_Testis	2	1.016	1	0.547	0.169	0.000
GIANT_HIP_Combined_EUR_ENSG00000149922.10_Brain_Caudate_basal_ganglia	3	2.009	2	0.421	0.128	0.584
GIANT_HIP_Combined_EUR_ENSG00000149922.10_Artery_Tibial	4	2.073	2	0.268	0.075	0.550
GIANT_HIP_Combined_EUR_ENSG00000149922.10_Adipose_Visceral_Omentum	4	2.737	3	0.177	0.090	0.898
GIANT_HIP_Combined_EUR_ENSG00000149922.10_Stomach	4	2.046	2	0.340	0.148	0.844
GIANT_HIP_Combined_EUR_ENSG00000149922.10_Spleen	3	2.009	2	0.309	0.091	0.657
GIANT_HIP_Combined_EUR_ENSG00000149922.10_Colon_Transverse	4	2.151	2	0.293	0.091	0.747
GIANT_HIP_Combined_EUR_ENSG00000149922.10_Brain_Nucleus_accumbens_basal_ganglia	3	2.002	2	0.465	0.159	0.715
GIANT_HIP_Combined_EUR_ENSG00000149922.10_Brain_Frontal_Cortex_BA9	4	1.495	1	0.538	0.153	0.000
GIANT_HIP_Combined_EUR_ENSG00000149922.10_Skin_Not_Sun_Exposed	4	3.005	3	0.180	0.050	0.863
GIANT_HIP_Combined_EUR_ENSG00000149922.10_Heart_Left_Ventricle	3	2.006	2	0.292	0.081	0.421
GIANT_HIP_Combined_EUR_ENSG00000149922.10_Thyroid	5	3.107	3	0.263	0.070	0.000
GIANT_HIP_Combined_EUR_ENSG00000149922.10_Brain_Putamen_basal_ganglia	3	1.799	2	0.530	0.175	0.610
GIANT_HIP_Combined_EUR_ENSG00000149922.10_Colon_Sigmoid	4	2.125	2	0.278	0.096	0.820
GIANT_HIP_Combined_EUR_ENSG00000149922.10_Adipose_Subcutaneous	4	2.048	2	0.264	0.089	0.817
GIANT_HIP_Combined_EUR_ENSG00000149922.10_Brain_Cerebellum	3	2.015	2	0.212	0.122	0.884
GIANT_HIP_Combined_EUR_ENSG00000149922.10_Brain_Anterior_cingulate_cortex_BA24	3	2.007	2	0.336	0.183	0.851
GIANT_HIP_Combined_EUR_ENSG00000149922.10_Uterus	2	1.018	1	0.498	0.140	0.000
GIANT_HIP_Combined_EUR_ENSG00000149922.10_Minor_Salivary_Gland	4	2.058	2	0.173	0.212	0.851
GIANT_HIP_Combined_EUR_ENSG00000149922.10_Liver	3	1.021	1	0.806	0.260	0.000
GIANT_HIP_Combined_EUR_ENSG00000149922.10_Kidney_Cortex	3	1.074	1	0.843	0.277	0.000
GIANT_HIP_Combined_EUR_ENSG00000149922.10_Brain_Spinal_cord_cervical_c-1	2	1.014	1	0.653	0.196	0.000
GIANT_HIP_Combined_EUR_ENSG00000149922.10_Cells_EBV-transformed_lymphocytes	3	1.620	2	0.459	0.157	0.720
GIANT_HIP_Combined_EUR_ENSG00000149922.10_Lung	5	3.089	3	0.206	0.076	0.691
GIANT_HIP_Combined_EUR_ENSG00000149922.10_Brain_Substantia_nigra	2	0.938	1	0.920	0.520	0.000
GIANT_HIP_Combined_EUR_ENSG00000149922.10_Skin_Sun_Exposed	5	3.191	3	0.084	0.058	0.832
GIANT_HIP_Combined_EUR_ENSG00000149922.10_Brain_Amygdala	3	1.086	1	0.673	0.204	0.000
GIANT_HIP_Combined_EUR_ENSG00000149922.10_Small_Intestine_Terminal_Ileum	3	1.355	1	0.636	0.189	0.000
GIANT_HIP_Combined_EUR_ENSG00000149922.10_Esophagus_Muscularis	4	2.411	2	0.250	0.075	0.722
GIANT_HIP_Combined_EUR_ENSG00000149922.10_Muscle_Skeletal	2	1.016	1	0.249	0.064	0.000
GIANT_HIP_Combined_EUR_ENSG00000149922.10_Artery_Coronary	3	2.016	2	0.317	0.104	0.776
GIANT_HIP_Combined_EUR_ENSG00000149922.10_Prostate	3	2.001	2	0.338	0.157	0.848
GIANT_HIP_Combined_EUR_ENSG00000149922.10_Ovary	3	2.008	2	0.348	0.102	0.591
GIANT_HIP_Combined_EUR_ENSG00000149922.10_Esophagus_Mucosa	3	2.008	2	-0.034	0.063	0.184
GIANT_HIP_Combined_EUR_ENSG00000149922.10_Heart_Atrial_Appendage	4	2.066	2	0.273	0.086	0.774
GIANT_HIP_Combined_EUR_ENSG00000149922.10_Brain_Hippocampus	4	1.798	2	0.563	0.183	0.530
GIANT_HIP_Combined_EUR_ENSG00000149922.10_Adrenal_Gland	3	2.010	2	-0.174	0.253	0.000
GIANT_HIP_Combined_EUR_ENSG00000149922.10_Whole_Blood	4	2.023	2	0.267	0.072	0.225
GIANT_HIP_Combined_EUR_ENSG00000149922.10_Pituitary	3	2.001	2	0.172	0.144	0.881
GIANT_HIP_Combined_EUR_ENSG00000130413.15_Breast_Mammary_Tissue	3	1.288	1	0.096	0.317	0.000
GIANT_HIP_Combined_EUR_ENSG00000130413.15_Whole_Blood	4	2.636	3	0.050	0.172	0.587
GIANT_HIP_Combined_EUR_ENSG00000278922.1_Testis	4	1.697	2	-0.477	0.135	0.198
GIANT_HIP_Combined_EUR_ENSG00000278922.1_Cells_EBV-transformed_lymphocytes	2	0.662	1	1.250	0.479	0.000
GIANT_HIP_Combined_EUR_ENSG00000278922.1_Nerve_Tibial	2	0.997	1	0.790	0.242	0.000
GIANT_HIP_Combined_EUR_ENSG00000130413.15_Brain_Cerebellar_Hemisphere	5	2.669	3	0.392	0.153	0.000
GIANT_HIP_Combined_EUR_ENSG00000278922.1_Artery_Coronary	3	1.053	1	1.028	0.353	0.000
GIANT_HIP_Combined_EUR_ENSG00000278922.1_Adipose_Visceral_Omentum	2	1.010	1	0.883	0.282	0.000
GIANT_HIP_Combined_EUR_ENSG00000130413.15_Pituitary	5	3.003	3	-0.116	0.170	0.700
GIANT_HIP_Combined_EUR_ENSG00000278922.1_Artery_Tibial	3	1.502	2	0.625	0.161	0.000
GIANT_HIP_Combined_EUR_ENSG00000278922.1_Muscle_Skeletal	3	1.959	2	0.400	0.090	0.183
GIANT_HIP_Combined_EUR_ENSG00000130413.15_Artery_Aorta	2	1.015	1	0.303	0.074	0.000
GIANT_HIP_Combined_EUR_ENSG00000278922.1_Esophagus_Muscularis	2	1.010	1	0.578	0.160	0.000
GIANT_HIP_Combined_EUR_ENSG00000278922.1_Skin_Sun_Exposed	3	1.013	1	0.977	0.327	0.000
GIANT_HIP_Combined_EUR_ENSG00000130413.15_Cells_Cultured_fibroblasts	5	2.592	3	0.301	0.168	0.883
GIANT_HIP_Combined_EUR_ENSG00000278922.1_Heart_Atrial_Appendage	3	1.515	2	0.592	0.146	0.000
GIANT_HIP_Combined_EUR_ENSG00000278922.1_Esophagus_Mucosa	2	1.010	1	0.680	0.197	0.000
GIANT_HIP_Combined_EUR_ENSG00000278922.1_Colon_Transverse	3	1.102	1	0.644	0.183	0.000
GIANT_HIP_Combined_EUR_ENSG00000278922.1_Stomach	2	1.012	1	0.646	0.184	0.000
GIANT_HIP_Combined_EUR_ENSG00000278922.1_Skin_Not_Sun_Exposed	3	1.071	1	0.790	0.241	0.000
GIANT_HIP_Combined_EUR_ENSG00000130413.15_Esophagus_Gastroesophageal_Junction	5	3.524	4	0.117	0.092	0.000
GIANT_HIP_Combined_EUR_ENSG00000278922.1_Thyroid	3	0.956	1	1.059	0.381	0.000
GIANT_HIP_Combined_EUR_ENSG00000278922.1_Heart_Left_Ventricle	4	1.961	2	0.583	0.154	0.000
GIANT_HIP_Combined_EUR_ENSG00000278922.1_Whole_Blood	3	0.968	1	1.078	0.471	0.000
GIANT_HIP_Combined_EUR_ENSG00000130413.15_Pancreas	5	2.540	2	-0.210	0.143	0.107
GIANT_HIP_Combined_EUR_ENSG00000130921.7_Heart_Atrial_Appendage	3	1.294	1	-0.900	0.700	0.000
GIANT_HIP_Combined_EUR_ENSG00000278922.1_Breast_Mammary_Tissue	2	0.864	1	1.201	0.449	0.000
GIANT_HIP_Combined_EUR_ENSG00000278922.1_Colon_Sigmoid	2	1.007	1	0.705	0.207	0.000
GIANT_HIP_Combined_EUR_ENSG00000278922.1_Brain_Cortex	3	0.910	1	1.199	0.448	0.000
GIANT_HIP_Combined_EUR_ENSG00000130413.15_Brain_Cortex	3	1.051	1	0.136	0.197	0.000
GIANT_HIP_Combined_EUR_ENSG00000278922.1_Esophagus_Gastroesophageal_Junction	3	1.044	1	0.672	0.194	0.000
GIANT_HIP_Combined_EUR_ENSG00000278922.1_Cells_Cultured_fibroblasts	2	1.008	1	0.612	0.172	0.000
GIANT_HIP_Combined_EUR_ENSG00000130413.15_Brain_Substantia_nigra	2	0.540	1	1.495	1.006	0.000
GIANT_HIP_Combined_EUR_ENSG00000130921.7_Esophagus_Mucosa	3	1.098	1	-0.468	0.211	0.000
GIANT_HIP_Combined_EUR_ENSG00000278922.1_Artery_Aorta	3	1.555	2	0.628	0.160	0.000
GIANT_HIP_Combined_EUR_ENSG00000130413.15_Skin_Sun_Exposed	3	0.983	1	0.829	0.568	0.000
GIANT_HIP_Combined_EUR_ENSG00000278922.1_Uterus	3	0.738	1	1.278	0.497	0.000
GIANT_HIP_Combined_EUR_ENSG00000130921.7_Lung	3	1.297	2	-0.044	0.359	0.574
GIANT_HIP_Combined_EUR_ENSG00000130413.15_Brain_Amygdala	3	1.466	2	0.243	0.203	0.000
GIANT_HIP_Combined_EUR_ENSG00000130413.15_Small_Intestine_Terminal_Ileum	4	2.085	2	-0.455	0.283	0.870
GIANT_HIP_Combined_EUR_ENSG00000130413.15_Esophagus_Muscularis	5	3.210	3	-0.032	0.050	0.746
GIANT_HIP_Combined_EUR_ENSG00000130413.15_Muscle_Skeletal	3	0.976	1	0.450	0.217	0.000
GIANT_HIP_Combined_EUR_ENSG00000130921.7_Prostate	3	0.805	1	-1.137	0.881	0.000
GIANT_HIP_Combined_EUR_ENSG00000130921.7_Artery_Coronary	3	1.018	1	-1.287	0.769	0.000
GIANT_HIP_Combined_EUR_ENSG00000130921.7_Esophagus_Muscularis	3	1.051	1	-0.428	0.250	0.000
GIANT_HIP_Combined_EUR_ENSG00000130413.15_Ovary	4	1.979	2	0.163	0.174	0.000
GIANT_HIP_Combined_EUR_ENSG00000130413.15_Prostate	4	1.926	2	0.034	0.145	0.794
GIANT_HIP_Combined_EUR_ENSG00000130413.15_Artery_Coronary	2	0.894	1	0.559	0.163	0.000
GIANT_HIP_Combined_EUR_ENSG00000130921.7_Brain_Substantia_nigra	2	0.586	1	-0.510	1.105	0.000
GIANT_HIP_Combined_EUR_ENSG00000130413.15_Cells_EBV-transformed_lymphocytes	4	2.166	2	0.288	0.147	0.848
GIANT_HIP_Combined_EUR_ENSG00000130921.7_Skin_Sun_Exposed	3	1.044	1	-0.516	0.184	0.000
GIANT_HIP_Combined_EUR_ENSG00000130413.15_Brain_Spinal_cord_cervical_c-1	3	1.539	2	0.233	0.164	0.728
GIANT_HIP_Combined_EUR_ENSG00000130413.15_Lung	4	1.920	2	0.043	0.182	0.000
GIANT_HIP_Combined_EUR_ENSG00000130413.15_Brain_Hippocampus	3	0.819	1	-0.914	0.518	0.000
GIANT_HIP_Combined_EUR_ENSG00000130413.15_Adrenal_Gland	3	1.553	2	-0.039	0.194	0.000
GIANT_HIP_Combined_EUR_ENSG00000130413.15_Esophagus_Mucosa	4	2.041	2	-0.017	0.124	0.000
GIANT_HIP_Combined_EUR_ENSG00000130921.7_Brain_Cortex	2	0.540	1	0.271	0.406	0.000
GIANT_HIP_Combined_EUR_ENSG00000130921.7_Pancreas	3	0.903	1	-1.296	0.887	0.000
GIANT_HIP_Combined_EUR_ENSG00000130413.15_Heart_Atrial_Appendage	5	2.163	2	-0.323	0.088	0.000
GIANT_HIP_Combined_EUR_ENSG00000130921.7_Esophagus_Gastroesophageal_Junction	4	1.200	1	-0.237	0.499	0.000
GIANT_HIP_Combined_EUR_ENSG00000130413.15_Colon_Sigmoid	4	2.105	2	0.103	0.083	0.000
GIANT_HIP_Combined_EUR_ENSG00000130921.7_Cells_Cultured_fibroblasts	3	1.228	1	-0.402	0.155	0.000
GIANT_HIP_Combined_EUR_ENSG00000130413.15_Adipose_Subcutaneous	4	1.609	2	0.209	0.175	0.594
GIANT_HIP_Combined_EUR_ENSG00000130413.15_Brain_Cerebellum	5	3.563	4	0.465	0.093	0.000
GIANT_HIP_Combined_EUR_ENSG00000130413.15_Heart_Left_Ventricle	4	2.041	2	-0.443	0.144	0.000
GIANT_HIP_Combined_EUR_ENSG00000130921.7_Artery_Aorta	3	1.121	1	-0.379	0.212	0.000
GIANT_HIP_Combined_EUR_ENSG00000130413.15_Thyroid	7	5.105	5	-0.152	0.062	0.613
GIANT_HIP_Combined_EUR_ENSG00000130921.7_Vagina	3	1.049	1	-0.982	0.519	0.000
GIANT_HIP_Combined_EUR_ENSG00000130921.7_Pituitary	3	0.945	1	-1.107	0.735	0.000
GIANT_HIP_Combined_EUR_ENSG00000130413.15_Brain_Putamen_basal_ganglia	3	1.107	1	0.307	0.174	0.000
GIANT_HIP_Combined_EUR_ENSG00000130413.15_Uterus	3	1.037	1	0.274	0.227	0.000
GIANT_HIP_Combined_EUR_ENSG00000130921.7_Brain_Cerebellar_Hemisphere	3	1.173	1	-0.075	0.242	0.000
GIANT_HIP_Combined_EUR_ENSG00000130413.15_Minor_Salivary_Gland	3	1.158	2	0.773	0.311	0.000
GIANT_HIP_Combined_EUR_ENSG00000130413.15_Kidney_Cortex	3	1.109	1	0.196	0.235	0.000
GIANT_HIP_Combined_EUR_ENSG00000130921.7_Whole_Blood	3	1.887	2	-0.000	0.096	0.000
GIANT_HIP_Combined_EUR_ENSG00000130413.15_Brain_Anterior_cingulate_cortex_BA24	2	0.947	1	0.231	0.320	0.000
GIANT_HIP_Combined_EUR_ENSG00000130413.15_Brain_Caudate_basal_ganglia	3	1.436	1	0.224	0.183	0.000
GIANT_HIP_Combined_EUR_ENSG00000130413.15_Artery_Tibial	4	1.656	2	0.272	0.062	0.045
GIANT_HIP_Combined_EUR_ENSG00000130413.15_Brain_Hypothalamus	3	1.327	2	0.209	0.268	0.000
GIANT_HIP_Combined_EUR_ENSG00000130413.15_Adipose_Visceral_Omentum	3	1.747	2	0.607	0.177	0.000
GIANT_HIP_Combined_EUR_ENSG00000130921.7_Breast_Mammary_Tissue	3	1.020	1	-0.638	0.270	0.000
GIANT_HIP_Combined_EUR_ENSG00000130413.15_Nerve_Tibial	5	2.573	3	0.235	0.144	0.587
GIANT_HIP_Combined_EUR_ENSG00000130921.7_Colon_Transverse	3	1.130	1	-0.933	0.487	0.000
GIANT_HIP_Combined_EUR_ENSG00000130921.7_Spleen	3	0.917	1	0.217	0.344	0.000
GIANT_HIP_Combined_EUR_ENSG00000130413.15_Testis	4	2.993	3	0.031	0.097	0.042
GIANT_HIP_Combined_EUR_ENSG00000130921.7_Stomach	3	0.895	1	-0.504	0.440	0.000
GIANT_HIP_Combined_EUR_ENSG00000130413.15_Brain_Nucleus_accumbens_basal_ganglia	2	0.978	1	0.215	0.239	0.000
GIANT_HIP_Combined_EUR_ENSG00000130413.15_Brain_Frontal_Cortex_BA9	3	1.091	1	0.224	0.168	0.000
GIANT_HIP_Combined_EUR_ENSG00000130413.15_Skin_Not_Sun_Exposed	4	1.977	2	0.456	0.179	0.000
GIANT_HIP_Combined_EUR_ENSG00000130921.7_Skin_Not_Sun_Exposed	3	1.095	1	-0.571	0.213	0.000
GIANT_HIP_Combined_EUR_ENSG00000130413.15_Stomach	3	1.052	1	-0.025	0.184	0.000
GIANT_HIP_Combined_EUR_ENSG00000130921.7_Brain_Frontal_Cortex_BA9	2	0.528	1	0.258	0.424	0.000
GIANT_HIP_Combined_EUR_ENSG00000130413.15_Colon_Transverse	5	3.319	3	0.305	0.166	0.551
GIANT_HIP_Combined_EUR_ENSG00000130921.7_Nerve_Tibial	4	1.851	2	-0.467	0.135	0.000
GIANT_HIP_Combined_EUR_ENSG00000130413.15_Spleen	4	2.076	2	0.417	0.177	0.000
GIANT_HIP_Combined_EUR_ENSG00000130921.7_Adipose_Visceral_Omentum	3	1.985	2	-0.273	0.126	0.770
GIANT_HIP_Combined_EUR_ENSG00000130921.7_Brain_Caudate_basal_ganglia	3	1.059	1	0.200	0.308	0.000
GIANT_HIP_Combined_EUR_ENSG00000130921.7_Artery_Tibial	3	0.767	1	-0.250	0.507	0.000
GIANT_HIP_Combined_EUR_ENSG00000130921.7_Minor_Salivary_Gland	3	1.843	2	0.140	0.276	0.000
GIANT_HIP_Combined_EUR_ENSG00000130921.7_Thyroid	4	2.020	2	-0.068	0.206	0.510
GIANT_HIP_Combined_EUR_ENSG00000130921.7_Heart_Left_Ventricle	2	0.882	1	0.157	0.314	0.000
GIANT_HIP_Combined_EUR_ENSG00000130921.7_Brain_Cerebellum	3	1.681	2	0.168	0.175	0.000
GIANT_HIP_Combined_EUR_ENSG00000130921.7_Adipose_Subcutaneous	3	1.111	1	-0.431	0.245	0.000
GIANT_HIP_Combined_EUR_ENSG00000130921.7_Colon_Sigmoid	2	0.988	1	-0.365	0.358	0.000
GIANT_HIP_Combined_EUR_ENSG00000131069.19_Prostate	2	0.802	1	0.263	0.868	0.000
GIANT_HIP_Combined_EUR_ENSG00000131069.19_Ovary	3	1.130	1	0.302	0.663	0.000
GIANT_HIP_Combined_EUR_ENSG00000131069.19_Brain_Caudate_basal_ganglia	3	1.048	1	0.054	0.353	0.000
GIANT_HIP_Combined_EUR_ENSG00000131069.19_Muscle_Skeletal	3	1.012	1	0.462	0.600	0.000
GIANT_HIP_Combined_EUR_ENSG00000131069.19_Artery_Tibial	2	0.875	1	0.194	0.839	0.000
GIANT_HIP_Combined_EUR_ENSG00000131069.19_Esophagus_Muscularis	2	0.904	1	0.363	0.427	0.000
GIANT_HIP_Combined_EUR_ENSG00000103496.14_Colon_Transverse	3	1.023	1	0.579	0.176	0.000
GIANT_HIP_Combined_EUR_ENSG00000103496.14_Spleen	2	1.012	1	0.346	0.480	0.000
GIANT_HIP_Combined_EUR_ENSG00000103496.14_Brain_Nucleus_accumbens_basal_ganglia	2	0.969	1	-0.412	0.384	0.000
GIANT_HIP_Combined_EUR_ENSG00000103496.14_Skin_Not_Sun_Exposed	3	1.326	1	0.700	0.604	0.000
GIANT_HIP_Combined_EUR_ENSG00000131069.19_Brain_Substantia_nigra	3	0.865	1	0.170	0.787	0.000
GIANT_HIP_Combined_EUR_ENSG00000131069.19_Testis	3	0.858	1	-0.370	0.619	0.000
GIANT_HIP_Combined_EUR_ENSG00000131069.19_Nerve_Tibial	3	1.076	1	0.039	0.305	0.000
GIANT_HIP_Combined_EUR_ENSG00000103496.14_Brain_Frontal_Cortex_BA9	2	0.965	1	-0.614	0.184	0.000
GIANT_HIP_Combined_EUR_ENSG00000103496.14_Testis	3	1.001	1	0.509	0.146	0.000
GIANT_HIP_Combined_EUR_ENSG00000103496.14_Nerve_Tibial	3	1.088	1	0.152	0.546	0.000
GIANT_HIP_Combined_EUR_ENSG00000131069.19_Brain_Frontal_Cortex_BA9	2	0.785	1	0.280	0.861	0.000
GIANT_HIP_Combined_EUR_ENSG00000131069.19_Brain_Nucleus_accumbens_basal_ganglia	2	0.938	1	0.054	0.557	0.000
GIANT_HIP_Combined_EUR_ENSG00000103496.14_Brain_Hypothalamus	2	1.009	1	-0.586	0.173	0.000
GIANT_HIP_Combined_EUR_ENSG00000103496.14_Adipose_Visceral_Omentum	3	0.757	1	-0.412	0.358	0.000
GIANT_HIP_Combined_EUR_ENSG00000131069.19_Brain_Hippocampus	2	0.730	1	0.271	0.828	0.000
GIANT_HIP_Combined_EUR_ENSG00000131069.19_Heart_Atrial_Appendage	3	0.984	1	0.255	0.740	0.000
GIANT_HIP_Combined_EUR_ENSG00000103496.14_Brain_Caudate_basal_ganglia	2	0.847	1	-1.136	0.442	0.000
GIANT_HIP_Combined_EUR_ENSG00000103496.14_Brain_Anterior_cingulate_cortex_BA24	2	0.993	1	-0.683	0.211	0.000
GIANT_HIP_Combined_EUR_ENSG00000103496.14_Brain_Putamen_basal_ganglia	2	0.862	1	-1.133	0.440	0.000
GIANT_HIP_Combined_EUR_ENSG00000103496.14_Thyroid	3	1.299	1	0.417	0.347	0.000
GIANT_HIP_Combined_EUR_ENSG00000131069.19_Spleen	2	0.659	1	0.360	0.876	0.000
GIANT_HIP_Combined_EUR_ENSG00000131069.19_Stomach	2	0.946	1	0.399	0.568	0.000
GIANT_HIP_Combined_EUR_ENSG00000103496.14_Brain_Cerebellum	2	0.978	1	0.641	0.287	0.000
GIANT_HIP_Combined_EUR_ENSG00000131069.19_Brain_Cerebellum	2	0.992	1	0.054	0.340	0.000
GIANT_HIP_Combined_EUR_ENSG00000103496.14_Adipose_Subcutaneous	3	1.895	2	0.228	0.142	0.896
GIANT_HIP_Combined_EUR_ENSG00000131069.19_Pituitary	3	1.065	1	0.077	0.512	0.000
GIANT_HIP_Combined_EUR_ENSG00000175105.6_Prostate	2	0.538	1	0.672	0.875	0.000
GIANT_HIP_Combined_EUR_ENSG00000131069.19_Brain_Cerebellar_Hemisphere	3	1.096	1	0.116	0.413	0.000
GIANT_HIP_Combined_EUR_ENSG00000103496.14_Esophagus_Mucosa	2	0.982	1	0.623	0.226	0.000
GIANT_HIP_Combined_EUR_ENSG00000131069.19_Brain_Putamen_basal_ganglia	3	0.838	1	0.241	0.920	0.000
GIANT_HIP_Combined_EUR_ENSG00000131069.19_Thyroid	3	0.660	1	0.336	0.965	0.000
GIANT_HIP_Combined_EUR_ENSG00000175105.6_Skin_Not_Sun_Exposed	3	1.030	1	-0.795	0.304	0.000
GIANT_HIP_Combined_EUR_ENSG00000103496.14_Brain_Hippocampus	2	0.591	1	-1.382	0.620	0.000
GIANT_HIP_Combined_EUR_ENSG00000103496.14_Adrenal_Gland	2	0.855	1	1.104	0.485	0.000
GIANT_HIP_Combined_EUR_ENSG00000103496.14_Cells_EBV-transformed_lymphocytes	2	0.970	1	0.663	0.203	0.000
GIANT_HIP_Combined_EUR_ENSG00000103496.14_Lung	3	0.956	1	0.960	0.341	0.000
GIANT_HIP_Combined_EUR_ENSG00000131069.19_Heart_Left_Ventricle	3	1.016	1	0.328	0.640	0.000
GIANT_HIP_Combined_EUR_ENSG00000103496.14_Small_Intestine_Terminal_Ileum	2	0.977	1	0.590	0.809	0.000
GIANT_HIP_Combined_EUR_ENSG00000103496.14_Brain_Amygdala	2	0.914	1	-1.021	0.373	0.000
GIANT_HIP_Combined_EUR_ENSG00000103496.14_Esophagus_Muscularis	3	1.022	1	0.709	0.222	0.000
GIANT_HIP_Combined_EUR_ENSG00000131069.19_Uterus	2	0.624	1	0.410	0.753	0.000
GIANT_HIP_Combined_EUR_ENSG00000131069.19_Brain_Cortex	3	0.859	1	0.408	0.559	0.000
GIANT_HIP_Combined_EUR_ENSG00000131069.19_Esophagus_Gastroesophageal_Junction	2	0.914	1	0.379	0.423	0.000
GIANT_HIP_Combined_EUR_ENSG00000103496.14_Skin_Sun_Exposed	3	1.066	1	0.803	0.287	0.000
GIANT_HIP_Combined_EUR_ENSG00000175105.6_Muscle_Skeletal	2	0.581	1	-1.337	0.667	0.000
GIANT_HIP_Combined_EUR_ENSG00000131069.19_Cells_Cultured_fibroblasts	2	1.014	1	-0.108	0.544	0.000
GIANT_HIP_Combined_EUR_ENSG00000276564.1_Nerve_Tibial	3	1.280	1	-0.166	0.269	0.000
GIANT_HIP_Combined_EUR_ENSG00000103496.14_Ovary	2	0.934	1	0.887	0.321	0.000
GIANT_HIP_Combined_EUR_ENSG00000103496.14_Prostate	2	0.649	1	1.154	0.848	0.000
GIANT_HIP_Combined_EUR_ENSG00000103496.14_Muscle_Skeletal	2	0.952	1	0.483	0.141	0.000
GIANT_HIP_Combined_EUR_ENSG00000276564.1_Lung	3	1.778	2	-0.074	0.200	0.000
GIANT_HIP_Combined_EUR_ENSG00000276564.1_Brain_Cerebellar_Hemisphere	3	1.021	1	0.000	0.163	0.000
GIANT_HIP_Combined_EUR_ENSG00000276564.1_Brain_Putamen_basal_ganglia	3	1.044	1	-0.683	0.339	0.000
GIANT_HIP_Combined_EUR_ENSG00000103496.14_Cells_Cultured_fibroblasts	3	1.365	1	-0.235	0.200	0.000
GIANT_HIP_Combined_EUR_ENSG00000276564.1_Muscle_Skeletal	2	0.550	1	0.000	0.298	0.000
GIANT_HIP_Combined_EUR_ENSG00000103496.14_Brain_Cortex	2	0.983	1	-0.858	0.323	0.000
GIANT_HIP_Combined_EUR_ENSG00000103496.14_Pancreas	2	0.651	1	1.336	0.627	0.000
GIANT_HIP_Combined_EUR_ENSG00000276564.1_Brain_Caudate_basal_ganglia	3	0.849	1	-0.874	0.344	0.000
GIANT_HIP_Combined_EUR_ENSG00000276564.1_Adipose_Subcutaneous	3	0.862	1	-0.192	0.325	0.000
GIANT_HIP_Combined_EUR_ENSG00000103496.14_Esophagus_Gastroesophageal_Junction	2	0.862	1	1.121	0.580	0.000
GIANT_HIP_Combined_EUR_ENSG00000103496.14_Whole_Blood	2	0.702	1	-0.324	0.569	0.000
GIANT_HIP_Combined_EUR_ENSG00000175105.6_Esophagus_Mucosa	2	0.889	1	-0.914	0.379	0.000
GIANT_HIP_Combined_EUR_ENSG00000276564.1_Brain_Cerebellum	3	1.098	1	0.000	0.203	0.000
GIANT_HIP_Combined_EUR_ENSG00000276564.1_Cells_Cultured_fibroblasts	2	0.856	1	-0.173	0.291	0.000
GIANT_HIP_Combined_EUR_ENSG00000103496.14_Pituitary	2	0.764	1	-1.543	0.674	0.000
GIANT_HIP_Combined_EUR_ENSG00000276564.1_Colon_Transverse	3	0.958	1	0.743	0.386	0.000
GIANT_HIP_Combined_EUR_ENSG00000103496.14_Brain_Cerebellar_Hemisphere	2	0.704	1	1.188	0.845	0.000
GIANT_HIP_Combined_EUR_ENSG00000103496.14_Breast_Mammary_Tissue	2	0.945	1	0.618	0.581	0.000
GIANT_HIP_Combined_EUR_ENSG00000276564.1_Brain_Hippocampus	3	0.727	1	-0.893	0.530	0.000
GIANT_HIP_Combined_EUR_ENSG00000175105.6_Cells_Cultured_fibroblasts	3	1.026	1	-0.555	0.230	0.000
GIANT_HIP_Combined_EUR_ENSG00000175105.6_Stomach	3	0.882	1	-1.200	0.564	0.000
GIANT_HIP_Combined_EUR_ENSG00000175105.6_Brain_Spinal_cord_cervical_c-1	2	0.696	1	-1.224	0.751	0.000
GIANT_HIP_Combined_EUR_ENSG00000240125.1_Testis	3	1.023	1	-0.774	0.240	0.000
GIANT_HIP_Combined_EUR_ENSG00000260279.2_Pancreas	3	1.111	1	-0.211	0.230	0.000
GIANT_HIP_Combined_EUR_ENSG00000260279.2_Brain_Anterior_cingulate_cortex_BA24	3	0.905	1	0.394	0.442	0.000
GIANT_HIP_Combined_EUR_ENSG00000260279.2_Whole_Blood	2	0.995	1	-0.569	0.259	0.000
GIANT_HIP_Combined_EUR_ENSG00000260279.2_Heart_Left_Ventricle	2	0.689	1	-0.652	0.403	0.000
GIANT_HIP_Combined_EUR_ENSG00000260279.2_Brain_Cerebellar_Hemisphere	4	2.070	2	-0.232	0.128	0.000
GIANT_HIP_Combined_EUR_ENSG00000260279.2_Thyroid	2	0.650	1	-0.889	0.330	0.000
GIANT_HIP_Combined_EUR_ENSG00000260279.2_Brain_Cerebellum	3	1.482	2	-0.482	0.233	0.000
GIANT_HIP_Combined_EUR_ENSG00000260279.2_Adipose_Subcutaneous	2	0.954	1	-0.604	0.203	0.000
GIANT_HIP_Combined_EUR_ENSG00000260279.2_Spleen	3	1.100	1	-0.722	0.353	0.000
GIANT_HIP_Combined_EUR_ENSG00000260279.2_Brain_Nucleus_accumbens_basal_ganglia	2	0.775	1	-0.789	0.335	0.000
GIANT_HIP_Combined_EUR_ENSG00000260279.2_Adrenal_Gland	3	0.961	1	-0.373	0.580	0.000
GIANT_HIP_Combined_EUR_ENSG00000260279.2_Skin_Not_Sun_Exposed	2	0.947	1	-0.682	0.240	0.000
GIANT_HIP_Combined_EUR_ENSG00000260279.2_Brain_Frontal_Cortex_BA9	2	0.862	1	-0.799	0.329	0.000
GIANT_HIP_Combined_EUR_ENSG00000260279.2_Lung	3	0.829	1	-0.228	0.453	0.000
GIANT_HIP_Combined_EUR_ENSG00000260279.2_Skin_Sun_Exposed	4	1.873	2	-0.156	0.180	0.754
GIANT_HIP_Combined_EUR_ENSG00000266677.1_Artery_Tibial	3	0.769	1	1.428	0.560	0.000
GIANT_HIP_Combined_EUR_ENSG00000260279.2_Ovary	3	1.114	1	-0.294	0.314	0.000
GIANT_HIP_Combined_EUR_ENSG00000260279.2_Adipose_Visceral_Omentum	3	1.099	1	-0.512	0.198	0.000
GIANT_HIP_Combined_EUR_ENSG00000266677.1_Brain_Cerebellum	3	0.594	1	0.946	0.912	0.000
GIANT_HIP_Combined_EUR_ENSG00000266677.1_Brain_Amygdala	3	0.952	1	1.190	0.489	0.000
GIANT_HIP_Combined_EUR_ENSG00000266677.1_Thyroid	2	0.617	1	-0.524	1.135	0.000
GIANT_HIP_Combined_EUR_ENSG00000266677.1_Pituitary	2	0.830	1	-0.412	0.833	0.000
GIANT_HIP_Combined_EUR_ENSG00000266677.1_Testis	3	1.065	1	0.616	0.469	0.000
GIANT_HIP_Combined_EUR_ENSG00000260279.2_Brain_Caudate_basal_ganglia	3	1.035	1	-0.617	0.328	0.000
GIANT_HIP_Combined_EUR_ENSG00000250539.1_Skin_Not_Sun_Exposed	3	0.996	1	-0.397	0.874	0.000
GIANT_HIP_Combined_EUR_ENSG00000250539.1_Colon_Sigmoid	3	0.740	1	0.546	0.524	0.000
GIANT_HIP_Combined_EUR_ENSG00000250539.1_Artery_Aorta	3	1.030	1	0.073	0.301	0.000
GIANT_HIP_Combined_EUR_ENSG00000250539.1_Cells_Cultured_fibroblasts	4	1.232	1	-0.364	0.466	0.000
GIANT_HIP_Combined_EUR_ENSG00000250539.1_Brain_Cortex	2	0.713	1	0.471	0.531	0.000
GIANT_HIP_Combined_EUR_ENSG00000250539.1_Skin_Sun_Exposed	4	1.661	2	-0.152	0.236	0.000
GIANT_HIP_Combined_EUR_ENSG00000250539.1_Small_Intestine_Terminal_Ileum	3	0.924	1	-0.471	0.741	0.000
GIANT_HIP_Combined_EUR_ENSG00000250539.1_Muscle_Skeletal	3	0.841	1	0.066	0.578	0.000
GIANT_HIP_Combined_EUR_ENSG00000250539.1_Adipose_Subcutaneous	4	1.623	2	-0.317	0.462	0.000
GIANT_HIP_Combined_EUR_ENSG00000250539.1_Brain_Cerebellum	3	1.133	1	1.006	0.566	0.000
GIANT_HIP_Combined_EUR_ENSG00000250539.1_Adipose_Visceral_Omentum	3	0.956	1	0.481	0.429	0.000
GIANT_HIP_Combined_EUR_ENSG00000250539.1_Nerve_Tibial	3	1.040	1	-0.457	0.664	0.000
GIANT_HIP_Combined_EUR_ENSG00000250539.1_Cells_EBV-transformed_lymphocytes	3	0.708	1	0.390	0.568	0.000
GIANT_HIP_Combined_EUR_ENSG00000250539.1_Whole_Blood	3	1.063	1	0.227	0.309	0.000
GIANT_HIP_Combined_EUR_ENSG00000250539.1_Brain_Cerebellar_Hemisphere	3	0.992	1	1.141	0.568	0.000
GIANT_HIP_Combined_EUR_ENSG00000270130.1_Heart_Left_Ventricle	2	0.906	1	0.620	1.052	0.000
GIANT_HIP_Combined_EUR_ENSG00000270130.1_Artery_Tibial	2	0.630	1	1.123	1.122	0.000
GIANT_HIP_Combined_EUR_ENSG00000270130.1_Adipose_Subcutaneous	2	0.829	1	0.701	1.185	0.000
GIANT_HIP_Combined_EUR_ENSG00000270130.1_Colon_Sigmoid	3	0.863	1	-0.688	0.387	0.000
GIANT_HIP_Combined_EUR_ENSG00000256546.1_Heart_Left_Ventricle	2	0.602	1	-1.209	0.918	0.000
GIANT_HIP_Combined_EUR_ENSG00000256546.1_Esophagus_Muscularis	2	0.854	1	-0.838	0.346	0.000
GIANT_HIP_Combined_EUR_ENSG00000256546.1_Colon_Sigmoid	3	0.793	1	-1.013	0.438	0.000
GIANT_HIP_Combined_EUR_ENSG00000256546.1_Adipose_Subcutaneous	3	1.044	1	0.793	0.371	0.000
GIANT_HIP_Combined_EUR_ENSG00000256546.1_Breast_Mammary_Tissue	2	0.883	1	1.077	0.693	0.000
GIANT_HIP_Combined_EUR_ENSG00000256546.1_Cells_Cultured_fibroblasts	3	1.126	1	0.363	0.097	0.000
GIANT_HIP_Combined_EUR_ENSG00000278665.1_Brain_Cerebellar_Hemisphere	2	0.914	1	1.229	0.359	0.000
GIANT_HIP_Combined_EUR_ENSG00000278665.1_Testis	4	1.172	1	0.762	0.120	0.000
GIANT_HIP_Combined_EUR_ENSG00000256546.1_Heart_Atrial_Appendage	2	0.667	1	-1.172	0.944	0.000
GIANT_HIP_Combined_EUR_ENSG00000278665.1_Brain_Cerebellum	3	1.043	1	1.383	1.124	0.000
GIANT_HIP_Combined_EUR_ENSG00000256546.1_Adrenal_Gland	2	0.742	1	-0.979	1.094	0.000
GIANT_HIP_Combined_EUR_ENSG00000278665.1_Brain_Nucleus_accumbens_basal_ganglia	3	0.956	1	1.760	0.769	0.000
GIANT_HIP_Combined_EUR_ENSG00000227207.2_Brain_Cerebellar_Hemisphere	3	1.059	1	-0.112	0.347	0.000
GIANT_HIP_Combined_EUR_ENSG00000227207.2_Brain_Cerebellum	3	1.052	1	0.168	0.231	0.000
GIANT_HIP_Combined_EUR_ENSG00000177731.15_Artery_Aorta	3	1.061	1	-0.169	0.601	0.000
GIANT_HIP_Combined_EUR_ENSG00000177731.15_Pancreas	2	0.864	1	0.166	0.266	0.000
GIANT_HIP_Combined_EUR_ENSG00000177731.15_Whole_Blood	4	1.422	1	0.035	0.160	0.000
GIANT_HIP_Combined_EUR_ENSG00000177731.15_Brain_Cerebellar_Hemisphere	2	0.999	1	0.022	0.175	0.000
GIANT_HIP_Combined_EUR_ENSG00000177731.15_Thyroid	3	1.085	1	-0.400	0.643	0.000
GIANT_HIP_Combined_EUR_ENSG00000177731.15_Brain_Cerebellum	2	0.992	1	-0.057	0.207	0.000
GIANT_HIP_Combined_EUR_ENSG00000177731.15_Breast_Mammary_Tissue	2	0.527	1	-1.104	0.872	0.000
GIANT_HIP_Combined_EUR_ENSG00000177731.15_Adipose_Subcutaneous	3	0.996	1	-1.011	0.388	0.000
GIANT_HIP_Combined_EUR_ENSG00000177731.15_Heart_Atrial_Appendage	3	1.139	1	0.107	0.220	0.000
GIANT_HIP_Combined_EUR_ENSG00000177731.15_Esophagus_Mucosa	3	0.973	1	0.547	0.688	0.000
GIANT_HIP_Combined_EUR_ENSG00000177731.15_Colon_Transverse	2	0.598	1	-0.599	0.562	0.000
GIANT_HIP_Combined_EUR_ENSG00000177731.15_Testis	2	0.536	1	0.047	0.319	0.000
GIANT_HIP_Combined_EUR_ENSG00000177731.15_Nerve_Tibial	3	0.824	1	-1.027	0.587	0.000
GIANT_HIP_Combined_EUR_ENSG00000177731.15_Lung	2	0.553	1	-1.070	0.730	0.000
GIANT_HIP_Combined_EUR_ENSG00000177731.15_Esophagus_Muscularis	4	1.459	1	-0.694	0.227	0.000
GIANT_HIP_Combined_EUR_ENSG00000177731.15_Muscle_Skeletal	3	1.015	1	0.079	0.118	0.000
GIANT_HIP_Combined_EUR_ENSG00000177731.15_Artery_Tibial	3	1.087	1	-0.731	0.243	0.000
GIANT_HIP_Combined_EUR_ENSG00000196296.13_Artery_Aorta	3	0.833	1	0.800	1.054	0.000
GIANT_HIP_Combined_EUR_ENSG00000196296.13_Esophagus_Gastroesophageal_Junction	2	0.750	1	2.731	1.226	0.000
GIANT_HIP_Combined_EUR_ENSG00000196296.13_Whole_Blood	3	1.069	1	1.871	0.593	0.000
GIANT_HIP_Combined_EUR_ENSG00000278993.1_Muscle_Skeletal	3	1.025	1	0.580	0.200	0.000
GIANT_HIP_Combined_EUR_ENSG00000196296.13_Thyroid	3	1.172	1	2.044	0.632	0.000
GIANT_HIP_Combined_EUR_ENSG00000196296.13_Pituitary	2	0.971	1	1.088	0.792	0.000
GIANT_HIP_Combined_EUR_ENSG00000278993.1_Artery_Tibial	3	1.015	1	0.782	0.329	0.000
GIANT_HIP_Combined_EUR_ENSG00000196296.13_Colon_Sigmoid	2	0.666	1	2.964	1.291	0.000
GIANT_HIP_Combined_EUR_ENSG00000271815.1_Brain_Hypothalamus	3	0.962	1	0.776	0.378	0.000
GIANT_HIP_Combined_EUR_ENSG00000196296.13_Adipose_Subcutaneous	2	0.838	1	2.603	1.001	0.000
GIANT_HIP_Combined_EUR_ENSG00000271815.1_Whole_Blood	3	1.006	1	0.634	0.547	0.000
GIANT_HIP_Combined_EUR_ENSG00000278993.1_Esophagus_Muscularis	3	1.154	1	0.899	0.349	0.000
GIANT_HIP_Combined_EUR_ENSG00000196296.13_Brain_Cerebellum	2	0.783	1	3.012	1.348	0.000
GIANT_HIP_Combined_EUR_ENSG00000196296.13_Breast_Mammary_Tissue	2	0.769	1	2.901	1.144	0.000
GIANT_HIP_Combined_EUR_ENSG00000278993.1_Spleen	3	0.997	1	0.554	0.189	0.000
GIANT_HIP_Combined_EUR_ENSG00000196296.13_Stomach	2	0.587	1	3.207	1.387	0.000
GIANT_HIP_Combined_EUR_ENSG00000278993.1_Esophagus_Mucosa	3	0.899	1	0.889	0.355	0.000
GIANT_HIP_Combined_EUR_ENSG00000196296.13_Colon_Transverse	2	0.952	1	2.054	0.623	0.000
GIANT_HIP_Combined_EUR_ENSG00000196296.13_Spleen	2	0.954	1	2.296	1.058	0.000
GIANT_HIP_Combined_EUR_ENSG00000196296.13_Esophagus_Mucosa	2	0.860	1	2.501	0.907	0.000
GIANT_HIP_Combined_EUR_ENSG00000271815.1_Brain_Cerebellar_Hemisphere	3	0.975	1	0.559	0.208	0.000
GIANT_HIP_Combined_EUR_ENSG00000278993.1_Colon_Transverse	2	0.958	1	0.787	0.339	0.000
GIANT_HIP_Combined_EUR_ENSG00000271815.1_Pituitary	3	0.966	1	0.800	0.374	0.000
GIANT_HIP_Combined_EUR_ENSG00000278993.1_Whole_Blood	3	1.817	2	0.283	0.111	0.746
GIANT_HIP_Combined_EUR_ENSG00000196296.13_Heart_Atrial_Appendage	2	0.582	1	3.399	1.604	0.000
GIANT_HIP_Combined_EUR_ENSG00000196296.13_Brain_Frontal_Cortex_BA9	2	0.678	1	3.104	1.439	0.000
GIANT_HIP_Combined_EUR_ENSG00000271815.1_Skin_Sun_Exposed	4	1.191	1	0.600	0.318	0.000
GIANT_HIP_Combined_EUR_ENSG00000196296.13_Skin_Not_Sun_Exposed	3	1.064	2	1.190	0.345	0.000
GIANT_HIP_Combined_EUR_ENSG00000196296.13_Brain_Hypothalamus	3	0.949	1	2.691	1.094	0.000
GIANT_HIP_Combined_EUR_ENSG00000196296.13_Nerve_Tibial	2	0.581	1	3.084	1.496	0.000
GIANT_HIP_Combined_EUR_ENSG00000196296.13_Testis	3	1.083	1	1.409	0.296	0.000
GIANT_HIP_Combined_EUR_ENSG00000196296.13_Lung	2	0.598	1	2.848	1.469	0.000
GIANT_HIP_Combined_EUR_ENSG00000271815.1_Prostate	3	0.685	1	0.955	0.471	0.000
GIANT_HIP_Combined_EUR_ENSG00000196296.13_Skin_Sun_Exposed	2	0.932	1	1.788	0.458	0.000
GIANT_HIP_Combined_EUR_ENSG00000271815.1_Cells_Cultured_fibroblasts	3	0.997	1	0.660	0.305	0.000
GIANT_HIP_Combined_EUR_ENSG00000196296.13_Small_Intestine_Terminal_Ileum	2	0.862	1	2.658	0.981	0.000
GIANT_HIP_Combined_EUR_ENSG00000196296.13_Muscle_Skeletal	2	0.995	1	2.020	0.707	0.000
GIANT_HIP_Combined_EUR_ENSG00000271815.1_Spleen	3	0.987	1	0.600	0.366	0.000
GIANT_HIP_Combined_EUR_ENSG00000196296.13_Adipose_Visceral_Omentum	2	0.724	1	2.989	1.347	0.000
GIANT_HIP_Combined_EUR_ENSG00000271815.1_Colon_Transverse	3	1.023	1	0.830	0.726	0.000
GIANT_HIP_Combined_EUR_ENSG00000271815.1_Esophagus_Mucosa	3	0.692	1	0.909	0.810	0.000
GIANT_HIP_Combined_EUR_ENSG00000271815.1_Brain_Cortex	3	1.023	1	0.704	0.323	0.000
GIANT_HIP_Combined_EUR_ENSG00000271815.1_Brain_Nucleus_accumbens_basal_ganglia	3	0.911	1	0.776	0.375	0.000
GIANT_HIP_Combined_EUR_ENSG00000271815.1_Brain_Frontal_Cortex_BA9	3	0.972	1	0.649	0.319	0.000
GIANT_HIP_Combined_EUR_ENSG00000233448.2_Heart_Atrial_Appendage	6	4.120	4	-0.161	0.080	0.298
GIANT_HIP_Combined_EUR_ENSG00000271815.1_Adrenal_Gland	3	1.114	1	0.606	0.278	0.000
GIANT_HIP_Combined_EUR_ENSG00000233448.2_Esophagus_Mucosa	7	5.076	5	-0.258	0.057	0.715
GIANT_HIP_Combined_EUR_ENSG00000271815.1_Skin_Not_Sun_Exposed	4	1.368	1	0.384	0.423	0.000
GIANT_HIP_Combined_EUR_ENSG00000233448.2_Adrenal_Gland	6	3.457	3	-0.273	0.101	0.738
GIANT_HIP_Combined_EUR_ENSG00000233448.2_Brain_Hippocampus	3	1.085	1	0.083	0.170	0.000
GIANT_HIP_Combined_EUR_ENSG00000233448.2_Lung	6	3.896	4	-0.150	0.057	0.420
GIANT_HIP_Combined_EUR_ENSG00000233448.2_Cells_EBV-transformed_lymphocytes	4	1.974	2	-0.060	0.182	0.052
GIANT_HIP_Combined_EUR_ENSG00000233448.2_Brain_Spinal_cord_cervical_c-1	3	1.009	1	-0.503	0.295	0.000
GIANT_HIP_Combined_EUR_ENSG00000233448.2_Ovary	4	1.046	1	-0.453	0.182	0.000
GIANT_HIP_Combined_EUR_ENSG00000233448.2_Prostate	5	2.991	3	-0.206	0.089	0.560
GIANT_HIP_Combined_EUR_ENSG00000233448.2_Artery_Coronary	4	1.975	2	0.043	0.147	0.481
GIANT_HIP_Combined_EUR_ENSG00000233448.2_Muscle_Skeletal	5	2.410	2	-0.203	0.079	0.275
GIANT_HIP_Combined_EUR_ENSG00000233448.2_Brain_Amygdala	3	1.509	2	0.081	0.157	0.000
GIANT_HIP_Combined_EUR_ENSG00000233448.2_Small_Intestine_Terminal_Ileum	4	3.006	3	-0.285	0.107	0.789
GIANT_HIP_Combined_EUR_ENSG00000233448.2_Esophagus_Muscularis	6	4.056	4	-0.188	0.072	0.811
GIANT_HIP_Combined_EUR_ENSG00000233448.2_Brain_Substantia_nigra	2	0.873	1	0.098	0.230	0.000
GIANT_HIP_Combined_EUR_ENSG00000156097.12_Whole_Blood	3	0.775	1	-0.697	0.377	0.000
GIANT_HIP_Combined_EUR_ENSG00000233448.2_Skin_Sun_Exposed	7	4.591	5	-0.286	0.050	0.762
GIANT_HIP_Combined_EUR_ENSG00000233448.2_Pancreas	5	3.897	4	-0.085	0.124	0.732
GIANT_HIP_Combined_EUR_ENSG00000156097.12_Testis	3	1.052	1	-0.552	0.274	0.000
GIANT_HIP_Combined_EUR_ENSG00000233448.2_Brain_Cortex	4	3.000	3	0.015	0.134	0.641
GIANT_HIP_Combined_EUR_ENSG00000233448.2_Esophagus_Gastroesophageal_Junction	6	3.597	3	-0.156	0.067	0.843
GIANT_HIP_Combined_EUR_ENSG00000156097.12_Nerve_Tibial	2	0.999	1	-0.326	0.151	0.000
GIANT_HIP_Combined_EUR_ENSG00000233448.2_Cells_Cultured_fibroblasts	6	4.992	5	-0.301	0.072	0.718
GIANT_HIP_Combined_EUR_ENSG00000156097.12_Thyroid	4	2.104	2	-0.648	0.197	0.883
GIANT_HIP_Combined_EUR_ENSG00000233448.2_Artery_Aorta	5	3.913	4	-0.016	0.068	0.803
GIANT_HIP_Combined_EUR_ENSG00000233448.2_Vagina	5	4.003	4	-0.303	0.130	0.728
GIANT_HIP_Combined_EUR_ENSG00000233448.2_Pituitary	4	2.040	2	-0.098	0.083	0.836
GIANT_HIP_Combined_EUR_ENSG00000233448.2_Brain_Cerebellar_Hemisphere	3	0.623	1	-0.545	0.272	0.000
GIANT_HIP_Combined_EUR_ENSG00000233448.2_Whole_Blood	6	3.646	4	-0.134	0.062	0.733
GIANT_HIP_Combined_EUR_ENSG00000106328.9_Skin_Sun_Exposed	2	0.845	1	0.664	0.371	0.000
GIANT_HIP_Combined_EUR_ENSG00000233448.2_Breast_Mammary_Tissue	9	6.965	7	-0.009	0.080	0.319
GIANT_HIP_Combined_EUR_ENSG00000233448.2_Colon_Transverse	5	3.354	4	-0.138	0.084	0.795
GIANT_HIP_Combined_EUR_ENSG00000106328.9_Thyroid	2	0.911	1	0.610	0.414	0.000
GIANT_HIP_Combined_EUR_ENSG00000233448.2_Spleen	5	3.129	3	-0.167	0.104	0.797
GIANT_HIP_Combined_EUR_ENSG00000233448.2_Stomach	6	4.993	5	-0.293	0.088	0.723
GIANT_HIP_Combined_EUR_ENSG00000233448.2_Skin_Not_Sun_Exposed	7	5.084	5	-0.209	0.053	0.734
GIANT_HIP_Combined_EUR_ENSG00000233448.2_Brain_Frontal_Cortex_BA9	4	2.566	3	-0.398	0.324	0.611
GIANT_HIP_Combined_EUR_ENSG00000233448.2_Brain_Nucleus_accumbens_basal_ganglia	3	1.779	2	0.079	0.126	0.000
GIANT_HIP_Combined_EUR_ENSG00000233448.2_Testis	5	3.712	4	0.001	0.071	0.783
GIANT_HIP_Combined_EUR_ENSG00000233448.2_Nerve_Tibial	7	5.096	5	-0.116	0.046	0.812
GIANT_HIP_Combined_EUR_ENSG00000233448.2_Brain_Hypothalamus	4	1.992	2	0.100	0.186	0.000
GIANT_HIP_Combined_EUR_ENSG00000233448.2_Adipose_Visceral_Omentum	6	3.987	4	-0.245	0.063	0.803
GIANT_HIP_Combined_EUR_ENSG00000233448.2_Brain_Caudate_basal_ganglia	4	2.041	2	-0.012	0.173	0.757
GIANT_HIP_Combined_EUR_ENSG00000233448.2_Artery_Tibial	7	5.152	5	-0.224	0.060	0.761
GIANT_HIP_Combined_EUR_ENSG00000233448.2_Brain_Anterior_cingulate_cortex_BA24	2	1.008	1	0.073	0.174	0.000
GIANT_HIP_Combined_EUR_ENSG00000233448.2_Kidney_Cortex	2	0.716	1	-0.215	0.286	0.000
GIANT_HIP_Combined_EUR_ENSG00000233448.2_Liver	4	1.877	2	-0.210	0.107	0.057
GIANT_HIP_Combined_EUR_ENSG00000233448.2_Minor_Salivary_Gland	5	3.009	3	-0.489	0.106	0.468
GIANT_HIP_Combined_EUR_ENSG00000233448.2_Uterus	3	1.041	1	-0.475	0.192	0.000
GIANT_HIP_Combined_EUR_ENSG00000233448.2_Brain_Putamen_basal_ganglia	3	1.234	1	0.077	0.186	0.000
GIANT_HIP_Combined_EUR_ENSG00000233448.2_Thyroid	8	6.119	7	-0.126	0.047	0.769
GIANT_HIP_Combined_EUR_ENSG00000233448.2_Heart_Left_Ventricle	4	2.719	3	-0.100	0.132	0.143
GIANT_HIP_Combined_EUR_ENSG00000173511.9_Brain_Hypothalamus	2	0.669	1	0.940	0.330	0.000
GIANT_HIP_Combined_EUR_ENSG00000173511.9_Nerve_Tibial	3	1.092	1	0.907	0.319	0.000
GIANT_HIP_Combined_EUR_ENSG00000233448.2_Brain_Cerebellum	4	2.088	2	-0.021	0.150	0.820
GIANT_HIP_Combined_EUR_ENSG00000233448.2_Adipose_Subcutaneous	8	6.991	7	-0.195	0.045	0.721
GIANT_HIP_Combined_EUR_ENSG00000173511.9_Whole_Blood	3	0.752	1	-0.063	0.296	0.000
GIANT_HIP_Combined_EUR_ENSG00000173511.9_Heart_Left_Ventricle	3	1.225	1	0.259	0.069	0.000
GIANT_HIP_Combined_EUR_ENSG00000233448.2_Colon_Sigmoid	5	3.074	3	-0.070	0.102	0.830
GIANT_HIP_Combined_EUR_ENSG00000173511.9_Thyroid	3	0.970	1	-0.026	0.332	0.000
GIANT_HIP_Combined_EUR_ENSG00000173511.9_Brain_Cerebellar_Hemisphere	3	1.108	2	0.042	0.238	0.901
GIANT_HIP_Combined_EUR_ENSG00000173511.9_Esophagus_Muscularis	3	0.880	1	0.102	0.224	0.000
GIANT_HIP_Combined_EUR_ENSG00000173511.9_Muscle_Skeletal	4	2.136	2	0.308	0.159	0.687
GIANT_HIP_Combined_EUR_ENSG00000173511.9_Artery_Tibial	2	0.891	1	0.003	0.293	0.000
GIANT_HIP_Combined_EUR_ENSG00000173511.9_Adipose_Subcutaneous	3	1.077	1	0.369	0.101	0.000
GIANT_HIP_Combined_EUR_ENSG00000173511.9_Adipose_Visceral_Omentum	3	0.876	1	0.982	0.354	0.000
GIANT_HIP_Combined_EUR_ENSG00000173511.9_Breast_Mammary_Tissue	2	1.016	1	0.695	0.217	0.000
GIANT_HIP_Combined_EUR_ENSG00000173511.9_Cells_Cultured_fibroblasts	4	1.504	1	0.109	0.277	0.000
GIANT_HIP_Combined_EUR_ENSG00000173511.9_Spleen	3	1.064	1	-0.186	0.170	0.000
GIANT_HIP_Combined_EUR_ENSG00000173511.9_Heart_Atrial_Appendage	3	1.044	1	0.375	0.103	0.000
GIANT_HIP_Combined_EUR_ENSG00000136944.17_Artery_Tibial	4	1.831	2	0.054	0.176	0.200
GIANT_HIP_Combined_EUR_ENSG00000136944.17_Adipose_Subcutaneous	4	1.794	2	-0.493	0.144	0.000
GIANT_HIP_Combined_EUR_ENSG00000136944.17_Adipose_Visceral_Omentum	4	1.519	1	-0.902	0.312	0.000
GIANT_HIP_Combined_EUR_ENSG00000136944.17_Thyroid	3	1.142	1	-0.448	0.375	0.000
GIANT_HIP_Combined_EUR_ENSG00000136944.17_Pituitary	3	1.027	1	-0.115	0.238	0.000
GIANT_HIP_Combined_EUR_ENSG00000136944.17_Heart_Atrial_Appendage	3	0.932	1	0.132	0.270	0.000
GIANT_HIP_Combined_EUR_ENSG00000136944.17_Nerve_Tibial	4	2.110	2	-0.112	0.114	0.903
GIANT_HIP_Combined_EUR_ENSG00000131899.10_Esophagus_Muscularis	4	2.077	2	-0.001	0.101	0.353
GIANT_HIP_Combined_EUR_ENSG00000131899.10_Brain_Amygdala	2	0.712	1	-0.119	0.316	0.000
GIANT_HIP_Combined_EUR_ENSG00000131899.10_Skin_Sun_Exposed	4	1.972	2	0.497	0.327	0.000
GIANT_HIP_Combined_EUR_ENSG00000131899.10_Brain_Substantia_nigra	2	0.992	1	0.480	0.763	0.000
GIANT_HIP_Combined_EUR_ENSG00000131899.10_Prostate	3	1.038	1	0.858	0.446	0.000
GIANT_HIP_Combined_EUR_ENSG00000131899.10_Ovary	3	1.996	2	0.711	0.247	0.839
GIANT_HIP_Combined_EUR_ENSG00000131899.10_Muscle_Skeletal	3	1.997	2	0.582	0.165	0.000
GIANT_HIP_Combined_EUR_ENSG00000131899.10_Brain_Spinal_cord_cervical_c-1	3	1.451	1	0.419	0.392	0.000
GIANT_HIP_Combined_EUR_ENSG00000131899.10_Lung	2	0.851	1	0.825	0.949	0.000
GIANT_HIP_Combined_EUR_ENSG00000131899.10_Brain_Hippocampus	3	1.147	1	0.582	0.515	0.000
GIANT_HIP_Combined_EUR_ENSG00000131899.10_Adrenal_Gland	4	1.476	1	-0.373	0.105	0.000
GIANT_HIP_Combined_EUR_ENSG00000131899.10_Heart_Atrial_Appendage	2	0.958	1	0.779	0.787	0.000
GIANT_HIP_Combined_EUR_ENSG00000131899.10_Esophagus_Mucosa	4	2.060	2	-0.139	0.096	0.000
GIANT_HIP_Combined_EUR_ENSG00000131899.10_Breast_Mammary_Tissue	2	0.993	1	0.767	0.657	0.000
GIANT_HIP_Combined_EUR_ENSG00000131899.10_Whole_Blood	3	0.939	1	-0.314	0.889	0.000
GIANT_HIP_Combined_EUR_ENSG00000131899.10_Brain_Cerebellar_Hemisphere	3	1.081	1	0.844	0.883	0.000
GIANT_HIP_Combined_EUR_ENSG00000131899.10_Cells_Cultured_fibroblasts	4	2.811	3	0.688	0.141	0.000
GIANT_HIP_Combined_EUR_ENSG00000131899.10_Artery_Aorta	3	1.161	1	-0.079	0.112	0.000
GIANT_HIP_Combined_EUR_ENSG00000131899.10_Pancreas	2	0.531	1	1.002	0.838	0.000
GIANT_HIP_Combined_EUR_ENSG00000131899.10_Brain_Cortex	3	1.004	1	0.899	0.802	0.000
GIANT_HIP_Combined_EUR_ENSG00000131899.10_Esophagus_Gastroesophageal_Junction	3	1.458	1	-0.011	0.134	0.000
GIANT_HIP_Combined_EUR_ENSG00000131899.10_Adipose_Visceral_Omentum	3	1.283	2	1.234	1.079	0.000
GIANT_HIP_Combined_EUR_ENSG00000131899.10_Brain_Caudate_basal_ganglia	3	1.384	1	-0.183	0.451	0.000
GIANT_HIP_Combined_EUR_ENSG00000131899.10_Artery_Tibial	3	1.146	1	-0.011	0.165	0.000
GIANT_HIP_Combined_EUR_ENSG00000131899.10_Testis	3	1.239	2	0.886	0.571	0.000
GIANT_HIP_Combined_EUR_ENSG00000131899.10_Brain_Nucleus_accumbens_basal_ganglia	3	1.069	1	0.551	0.484	0.000
GIANT_HIP_Combined_EUR_ENSG00000131899.10_Skin_Not_Sun_Exposed	4	2.093	2	0.454	0.290	0.000
GIANT_HIP_Combined_EUR_ENSG00000131899.10_Brain_Frontal_Cortex_BA9	3	0.911	1	0.879	0.818	0.000
GIANT_HIP_Combined_EUR_ENSG00000131899.10_Stomach	3	1.968	2	-0.091	0.166	0.252
GIANT_HIP_Combined_EUR_ENSG00000131899.10_Colon_Sigmoid	3	0.808	1	-0.171	0.274	0.000
GIANT_HIP_Combined_EUR_ENSG00000131899.10_Brain_Cerebellum	3	1.012	1	0.549	0.386	0.000
GIANT_HIP_Combined_EUR_ENSG00000131899.10_Heart_Left_Ventricle	3	0.999	1	0.723	0.552	0.000
GIANT_HIP_Combined_EUR_ENSG00000131899.10_Brain_Putamen_basal_ganglia	4	2.089	2	0.028	0.233	0.565
GIANT_HIP_Combined_EUR_ENSG00000131899.10_Thyroid	3	1.088	1	1.094	0.853	0.000
GIANT_HIP_Combined_EUR_ENSG00000131899.10_Minor_Salivary_Gland	4	1.092	1	1.109	0.447	0.000
GIANT_HIP_Combined_EUR_ENSG00000131899.10_Uterus	3	0.935	1	-0.046	0.267	0.000
GIANT_HIP_Combined_EUR_ENSG00000131899.10_Liver	3	1.827	2	0.675	0.199	0.000
GIANT_HIP_Combined_EUR_ENSG00000258952.2_Adipose_Subcutaneous	3	0.779	1	0.844	0.826	0.000
GIANT_HIP_Combined_EUR_ENSG00000258952.2_Cells_Cultured_fibroblasts	3	1.036	1	0.918	0.370	0.000
GIANT_HIP_Combined_EUR_ENSG00000258952.2_Pituitary	3	0.861	1	0.837	0.902	0.000
GIANT_HIP_Combined_EUR_ENSG00000174628.16_Vagina	2	0.617	1	-0.124	1.536	0.000
GIANT_HIP_Combined_EUR_ENSG00000174628.16_Adrenal_Gland	2	0.729	1	-0.515	1.439	0.000
GIANT_HIP_Combined_EUR_ENSG00000174628.16_Skin_Not_Sun_Exposed	3	1.385	2	-0.006	0.235	0.000
GIANT_HIP_Combined_EUR_ENSG00000174628.16_Esophagus_Mucosa	2	0.984	1	-0.110	0.648	0.000
GIANT_HIP_Combined_EUR_ENSG00000245719.1_Thyroid	3	1.575	2	0.528	0.207	0.000
GIANT_HIP_Combined_EUR_ENSG00000174628.16_Heart_Atrial_Appendage	2	0.760	1	-0.612	1.400	0.000
GIANT_HIP_Combined_EUR_ENSG00000174628.16_Cells_Cultured_fibroblasts	2	1.005	1	-0.264	0.534	0.000
GIANT_HIP_Combined_EUR_ENSG00000245719.1_Nerve_Tibial	6	2.047	2	0.304	0.164	0.000
GIANT_HIP_Combined_EUR_ENSG00000174628.16_Adipose_Subcutaneous	2	0.767	1	-0.492	1.126	0.000
GIANT_HIP_Combined_EUR_ENSG00000245719.1_Whole_Blood	3	1.130	1	-0.252	0.192	0.000
GIANT_HIP_Combined_EUR_ENSG00000174628.16_Brain_Cerebellum	3	0.948	1	0.522	1.142	0.000
GIANT_HIP_Combined_EUR_ENSG00000245719.1_Adipose_Subcutaneous	2	1.017	1	0.201	0.097	0.000
GIANT_HIP_Combined_EUR_ENSG00000174628.16_Thyroid	3	1.028	1	-0.426	0.585	0.000
GIANT_HIP_Combined_EUR_ENSG00000174628.16_Brain_Cerebellar_Hemisphere	2	0.917	1	0.596	1.158	0.000
GIANT_HIP_Combined_EUR_ENSG00000245719.1_Breast_Mammary_Tissue	3	1.370	1	0.347	0.174	0.000
GIANT_HIP_Combined_EUR_ENSG00000245719.1_Brain_Cerebellum	2	0.989	1	0.230	0.378	0.000
GIANT_HIP_Combined_EUR_ENSG00000261379.1_Cells_Cultured_fibroblasts	4	1.303	1	-0.135	0.187	0.000
GIANT_HIP_Combined_EUR_ENSG00000119242.8_Cells_EBV-transformed_lymphocytes	3	0.904	1	-0.117	0.262	0.000
GIANT_HIP_Combined_EUR_ENSG00000261379.1_Heart_Atrial_Appendage	3	0.992	1	-0.012	0.724	0.000
GIANT_HIP_Combined_EUR_ENSG00000119242.8_Lung	4	2.307	2	-0.568	0.277	0.000
GIANT_HIP_Combined_EUR_ENSG00000261379.1_Brain_Nucleus_accumbens_basal_ganglia	2	0.722	1	0.021	0.551	0.000
GIANT_HIP_Combined_EUR_ENSG00000261379.1_Brain_Frontal_Cortex_BA9	3	0.579	1	-0.008	0.596	0.000
GIANT_HIP_Combined_EUR_ENSG00000261379.1_Thyroid	4	2.447	2	-0.097	0.182	0.000
GIANT_HIP_Combined_EUR_ENSG00000261379.1_Ovary	3	0.716	1	-0.073	0.271	0.000
GIANT_HIP_Combined_EUR_ENSG00000261379.1_Breast_Mammary_Tissue	3	0.706	1	0.009	0.619	0.000
GIANT_HIP_Combined_EUR_ENSG00000153820.12_Brain_Cortex	3	1.245	1	0.463	0.317	0.000
GIANT_HIP_Combined_EUR_ENSG00000261379.1_Adipose_Subcutaneous	4	1.236	1	0.840	0.242	0.000
GIANT_HIP_Combined_EUR_ENSG00000119242.8_Skin_Sun_Exposed	5	3.000	3	-0.474	0.147	0.000
GIANT_HIP_Combined_EUR_ENSG00000153820.12_Heart_Atrial_Appendage	5	2.203	2	0.007	0.071	0.000
GIANT_HIP_Combined_EUR_ENSG00000153820.12_Spleen	3	0.746	1	-0.084	0.220	0.000
GIANT_HIP_Combined_EUR_ENSG00000153820.12_Colon_Transverse	3	1.096	1	-0.105	0.122	0.000
GIANT_HIP_Combined_EUR_ENSG00000153820.12_Stomach	2	0.955	1	-0.137	0.157	0.000
GIANT_HIP_Combined_EUR_ENSG00000153820.12_Thyroid	3	1.076	1	-1.004	0.408	0.000
GIANT_HIP_Combined_EUR_ENSG00000119242.8_Small_Intestine_Terminal_Ileum	3	1.335	1	0.523	0.578	0.000
GIANT_HIP_Combined_EUR_ENSG00000119242.8_Esophagus_Muscularis	3	0.971	1	-0.125	0.304	0.000
GIANT_HIP_Combined_EUR_ENSG00000153820.12_Lung	4	1.157	1	-0.102	0.154	0.000
GIANT_HIP_Combined_EUR_ENSG00000119242.8_Muscle_Skeletal	3	1.298	1	0.390	0.513	0.000
GIANT_HIP_Combined_EUR_ENSG00000153820.12_Testis	3	0.822	1	-0.192	0.194	0.000
GIANT_HIP_Combined_EUR_ENSG00000153820.12_Heart_Left_Ventricle	3	0.889	1	0.000	0.236	0.000
GIANT_HIP_Combined_EUR_ENSG00000153820.12_Artery_Coronary	3	0.935	1	-0.365	1.053	0.000
GIANT_HIP_Combined_EUR_ENSG00000153820.12_Brain_Cerebellum	4	2.035	2	0.149	0.139	0.000
GIANT_HIP_Combined_EUR_ENSG00000119242.8_Artery_Coronary	2	0.983	1	0.462	1.017	0.000
GIANT_HIP_Combined_EUR_ENSG00000153820.12_Artery_Tibial	3	1.022	1	-0.663	0.208	0.000
GIANT_HIP_Combined_EUR_ENSG00000257228.5_Nerve_Tibial	3	1.020	1	0.967	0.403	0.000
GIANT_HIP_Combined_EUR_ENSG00000119242.8_Ovary	2	1.001	1	0.343	0.618	0.000
GIANT_HIP_Combined_EUR_ENSG00000119242.8_Prostate	2	0.981	1	0.156	0.666	0.000
GIANT_HIP_Combined_EUR_ENSG00000153820.12_Colon_Sigmoid	3	1.167	1	-0.151	0.182	0.000
GIANT_HIP_Combined_EUR_ENSG00000119242.8_Esophagus_Mucosa	4	1.224	1	-0.390	0.505	0.000
GIANT_HIP_Combined_EUR_ENSG00000153820.12_Esophagus_Muscularis	4	1.990	2	-0.146	0.184	0.000
GIANT_HIP_Combined_EUR_ENSG00000153820.12_Skin_Sun_Exposed	3	1.636	2	0.075	0.154	0.000
GIANT_HIP_Combined_EUR_ENSG00000119242.8_Heart_Atrial_Appendage	3	1.879	2	-0.282	0.195	0.505
GIANT_HIP_Combined_EUR_ENSG00000119242.8_Adrenal_Gland	3	1.179	1	0.154	0.521	0.000
GIANT_HIP_Combined_EUR_ENSG00000119242.8_Whole_Blood	4	1.699	2	-0.112	0.159	0.647
GIANT_HIP_Combined_EUR_ENSG00000119242.8_Brain_Cerebellar_Hemisphere	2	0.704	1	0.706	0.474	0.000
GIANT_HIP_Combined_EUR_ENSG00000119242.8_Pituitary	2	1.009	1	-0.346	0.547	0.000
GIANT_HIP_Combined_EUR_ENSG00000119242.8_Breast_Mammary_Tissue	3	2.008	2	0.203	0.321	0.000
GIANT_HIP_Combined_EUR_ENSG00000119242.8_Artery_Aorta	4	1.108	1	-0.036	0.189	0.000
GIANT_HIP_Combined_EUR_ENSG00000119242.8_Cells_Cultured_fibroblasts	3	0.901	1	0.216	0.753	0.000
GIANT_HIP_Combined_EUR_ENSG00000119242.8_Esophagus_Gastroesophageal_Junction	3	1.191	1	-0.036	0.860	0.000
GIANT_HIP_Combined_EUR_ENSG00000283434.1_Brain_Cerebellum	3	0.806	1	0.916	0.518	0.000
GIANT_HIP_Combined_EUR_ENSG00000283434.1_Brain_Cerebellar_Hemisphere	2	0.539	1	0.106	1.099	0.000
GIANT_HIP_Combined_EUR_ENSG00000119242.8_Pancreas	2	0.995	1	0.269	0.526	0.000
GIANT_HIP_Combined_EUR_ENSG00000283434.1_Testis	2	0.984	1	-0.284	1.057	0.000
GIANT_HIP_Combined_EUR_ENSG00000119242.8_Vagina	3	0.999	1	0.632	0.759	0.000
GIANT_HIP_Combined_EUR_ENSG00000119242.8_Nerve_Tibial	5	2.811	3	0.376	0.121	0.000
GIANT_HIP_Combined_EUR_ENSG00000119242.8_Brain_Caudate_basal_ganglia	2	0.797	1	0.468	1.168	0.000
GIANT_HIP_Combined_EUR_ENSG00000119242.8_Artery_Tibial	5	3.352	3	0.196	0.164	0.532
GIANT_HIP_Combined_EUR_ENSG00000119242.8_Adipose_Visceral_Omentum	3	2.017	2	0.254	0.231	0.000
GIANT_HIP_Combined_EUR_ENSG00000111328.6_Breast_Mammary_Tissue	3	1.050	1	-0.251	0.264	0.000
GIANT_HIP_Combined_EUR_ENSG00000119242.8_Stomach	2	0.984	1	0.420	0.755	0.000
GIANT_HIP_Combined_EUR_ENSG00000111328.6_Whole_Blood	4	2.052	2	-0.038	0.062	0.000
GIANT_HIP_Combined_EUR_ENSG00000119242.8_Spleen	3	1.356	1	0.173	0.466	0.000
GIANT_HIP_Combined_EUR_ENSG00000274290.2_Heart_Atrial_Appendage	2	0.943	1	1.264	0.470	0.000
GIANT_HIP_Combined_EUR_ENSG00000111328.6_Vagina	2	0.964	1	-0.555	0.632	0.000
GIANT_HIP_Combined_EUR_ENSG00000119242.8_Colon_Transverse	4	1.114	1	0.411	0.636	0.000
GIANT_HIP_Combined_EUR_ENSG00000274290.2_Brain_Anterior_cingulate_cortex_BA24	2	0.587	1	0.272	0.830	0.000
GIANT_HIP_Combined_EUR_ENSG00000111328.6_Pancreas	3	1.979	2	-0.137	0.134	0.000
GIANT_HIP_Combined_EUR_ENSG00000111328.6_Esophagus_Gastroesophageal_Junction	3	1.149	1	-0.283	0.275	0.000
GIANT_HIP_Combined_EUR_ENSG00000111328.6_Cells_Cultured_fibroblasts	4	2.547	3	0.070	0.084	0.000
GIANT_HIP_Combined_EUR_ENSG00000119242.8_Skin_Not_Sun_Exposed	3	1.197	1	0.406	0.285	0.000
GIANT_HIP_Combined_EUR_ENSG00000111328.6_Artery_Aorta	4	2.080	2	-0.122	0.109	0.122
GIANT_HIP_Combined_EUR_ENSG00000111328.6_Prostate	2	0.955	1	-0.576	0.488	0.000
GIANT_HIP_Combined_EUR_ENSG00000111328.6_Artery_Coronary	2	0.947	1	-0.842	0.612	0.000
GIANT_HIP_Combined_EUR_ENSG00000119242.8_Heart_Left_Ventricle	5	2.179	2	0.278	0.108	0.000
GIANT_HIP_Combined_EUR_ENSG00000111328.6_Muscle_Skeletal	3	0.990	1	-0.104	0.257	0.000
GIANT_HIP_Combined_EUR_ENSG00000111328.6_Small_Intestine_Terminal_Ileum	3	1.027	1	-0.283	0.434	0.000
GIANT_HIP_Combined_EUR_ENSG00000119242.8_Thyroid	5	3.962	4	0.359	0.237	0.000
GIANT_HIP_Combined_EUR_ENSG00000111328.6_Brain_Amygdala	3	0.609	1	0.180	0.379	0.000
GIANT_HIP_Combined_EUR_ENSG00000111328.6_Esophagus_Muscularis	4	1.870	2	-0.143	0.169	0.000
GIANT_HIP_Combined_EUR_ENSG00000111328.6_Skin_Sun_Exposed	3	2.009	2	0.092	0.091	0.702
GIANT_HIP_Combined_EUR_ENSG00000119242.8_Colon_Sigmoid	4	2.337	2	0.111	0.346	0.000
GIANT_HIP_Combined_EUR_ENSG00000111328.6_Lung	3	1.602	2	-0.037	0.196	0.000
GIANT_HIP_Combined_EUR_ENSG00000119242.8_Adipose_Subcutaneous	6	4.159	4	-0.099	0.078	0.832
GIANT_HIP_Combined_EUR_ENSG00000111328.6_Cells_EBV-transformed_lymphocytes	3	0.907	1	-0.874	0.682	0.000
GIANT_HIP_Combined_EUR_ENSG00000111328.6_Adrenal_Gland	3	0.953	1	-0.757	0.670	0.000
GIANT_HIP_Combined_EUR_ENSG00000111328.6_Heart_Atrial_Appendage	3	1.223	1	-0.498	0.552	0.000
GIANT_HIP_Combined_EUR_ENSG00000111328.6_Esophagus_Mucosa	3	1.022	1	0.036	0.154	0.000
GIANT_HIP_Combined_EUR_ENSG00000111328.6_Adipose_Subcutaneous	3	1.861	2	-0.069	0.212	0.000
GIANT_HIP_Combined_EUR_ENSG00000119242.8_Brain_Cerebellum	3	0.952	1	-0.317	1.440	0.000
GIANT_HIP_Combined_EUR_ENSG00000111328.6_Colon_Sigmoid	3	1.428	1	-0.104	0.388	0.000
GIANT_HIP_Combined_EUR_ENSG00000119242.8_Minor_Salivary_Gland	2	0.534	1	0.698	1.404	0.000
GIANT_HIP_Combined_EUR_ENSG00000111328.6_Thyroid	4	2.079	2	-0.082	0.354	0.000
GIANT_HIP_Combined_EUR_ENSG00000119242.8_Liver	2	1.004	1	0.237	0.740	0.000
GIANT_HIP_Combined_EUR_ENSG00000111328.6_Heart_Left_Ventricle	3	1.422	1	-0.169	0.207	0.000
GIANT_HIP_Combined_EUR_ENSG00000111328.6_Kidney_Cortex	2	0.637	1	-1.074	0.761	0.000
GIANT_HIP_Combined_EUR_ENSG00000111328.6_Liver	4	1.521	2	-0.266	0.266	0.000
GIANT_HIP_Combined_EUR_ENSG00000111328.6_Minor_Salivary_Gland	2	0.949	1	-0.494	0.758	0.000
GIANT_HIP_Combined_EUR_ENSG00000111328.6_Uterus	3	0.870	1	-0.745	0.799	0.000
GIANT_HIP_Combined_EUR_ENSG00000111328.6_Adipose_Visceral_Omentum	3	1.137	1	-0.150	0.260	0.000
GIANT_HIP_Combined_EUR_ENSG00000122033.14_Whole_Blood	3	1.131	1	-0.573	0.351	0.000
GIANT_HIP_Combined_EUR_ENSG00000111328.6_Artery_Tibial	4	2.026	2	-0.035	0.154	0.000
GIANT_HIP_Combined_EUR_ENSG00000111328.6_Testis	3	1.113	1	-0.376	0.223	0.000
GIANT_HIP_Combined_EUR_ENSG00000111328.6_Nerve_Tibial	4	1.986	2	-0.129	0.174	0.000
GIANT_HIP_Combined_EUR_ENSG00000122033.14_Pituitary	3	0.945	1	0.052	0.312	0.000
GIANT_HIP_Combined_EUR_ENSG00000122033.14_Brain_Cerebellar_Hemisphere	4	1.635	2	0.048	0.273	0.000
GIANT_HIP_Combined_EUR_ENSG00000122033.14_Breast_Mammary_Tissue	3	1.136	1	0.025	0.122	0.000
GIANT_HIP_Combined_EUR_ENSG00000111328.6_Skin_Not_Sun_Exposed	3	1.672	2	-0.162	0.186	0.000
GIANT_HIP_Combined_EUR_ENSG00000122033.14_Artery_Aorta	4	1.965	2	0.013	0.247	0.476
GIANT_HIP_Combined_EUR_ENSG00000111328.6_Spleen	3	0.946	1	-0.617	0.335	0.000
GIANT_HIP_Combined_EUR_ENSG00000111328.6_Colon_Transverse	2	1.005	1	-0.127	0.250	0.000
GIANT_HIP_Combined_EUR_ENSG00000122033.14_Cells_Cultured_fibroblasts	3	1.954	2	0.022	0.124	0.000
GIANT_HIP_Combined_EUR_ENSG00000111328.6_Stomach	3	1.142	1	-0.299	0.309	0.000
GIANT_HIP_Combined_EUR_ENSG00000109881.16_Esophagus_Mucosa	3	0.953	1	0.849	1.004	0.000
GIANT_HIP_Combined_EUR_ENSG00000122033.14_Brain_Cortex	4	1.685	2	0.145	0.128	0.000
GIANT_HIP_Combined_EUR_ENSG00000204183.1_Testis	3	1.021	1	1.026	0.607	0.000
GIANT_HIP_Combined_EUR_ENSG00000122033.14_Cells_EBV-transformed_lymphocytes	3	0.964	1	0.082	0.279	0.000
GIANT_HIP_Combined_EUR_ENSG00000122033.14_Lung	4	2.070	2	0.357	0.214	0.000
GIANT_HIP_Combined_EUR_ENSG00000109881.16_Stomach	3	1.097	1	0.842	0.476	0.000
GIANT_HIP_Combined_EUR_ENSG00000109881.16_Artery_Aorta	3	0.954	1	-0.117	0.371	0.000
GIANT_HIP_Combined_EUR_ENSG00000122033.14_Skin_Sun_Exposed	3	1.073	1	-0.055	0.179	0.000
GIANT_HIP_Combined_EUR_ENSG00000109881.16_Liver	2	0.618	1	-1.166	0.732	0.000
GIANT_HIP_Combined_EUR_ENSG00000109881.16_Heart_Left_Ventricle	2	0.906	1	0.922	0.392	0.000
GIANT_HIP_Combined_EUR_ENSG00000122033.14_Brain_Substantia_nigra	3	0.861	1	0.031	0.406	0.000
GIANT_HIP_Combined_EUR_ENSG00000109881.16_Testis	3	1.956	2	-0.220	0.207	0.000
GIANT_HIP_Combined_EUR_ENSG00000122033.14_Esophagus_Muscularis	4	1.279	1	0.162	0.805	0.000
GIANT_HIP_Combined_EUR_ENSG00000109881.16_Nerve_Tibial	4	0.781	1	0.210	0.433	0.000
GIANT_HIP_Combined_EUR_ENSG00000122033.14_Muscle_Skeletal	6	3.320	3	-0.158	0.093	0.802
GIANT_HIP_Combined_EUR_ENSG00000109881.16_Muscle_Skeletal	3	0.839	1	-0.315	0.232	0.000
GIANT_HIP_Combined_EUR_ENSG00000122033.14_Artery_Coronary	3	0.932	1	0.035	0.388	0.000
GIANT_HIP_Combined_EUR_ENSG00000122033.14_Prostate	4	1.781	2	0.034	0.151	0.000
GIANT_HIP_Combined_EUR_ENSG00000122033.14_Esophagus_Mucosa	5	2.563	3	0.656	0.166	0.000
GIANT_HIP_Combined_EUR_ENSG00000122033.14_Heart_Atrial_Appendage	6	4.053	4	0.153	0.187	0.848
GIANT_HIP_Combined_EUR_ENSG00000122033.14_Adrenal_Gland	3	0.893	1	1.095	0.797	0.000
GIANT_HIP_Combined_EUR_ENSG00000122033.14_Heart_Left_Ventricle	3	1.771	2	-0.769	0.246	0.000
GIANT_HIP_Combined_EUR_ENSG00000122033.14_Thyroid	5	3.186	3	0.020	0.140	0.000
GIANT_HIP_Combined_EUR_ENSG00000122033.14_Brain_Putamen_basal_ganglia	5	3.204	3	0.149	0.163	0.848
GIANT_HIP_Combined_EUR_ENSG00000122033.14_Adipose_Subcutaneous	5	3.000	3	-0.091	0.052	0.488
GIANT_HIP_Combined_EUR_ENSG00000122033.14_Brain_Cerebellum	3	1.156	1	0.119	0.330	0.000
GIANT_HIP_Combined_EUR_ENSG00000122033.14_Brain_Anterior_cingulate_cortex_BA24	3	0.959	1	0.155	0.315	0.000
GIANT_HIP_Combined_EUR_ENSG00000122033.14_Kidney_Cortex	3	0.834	1	0.832	0.587	0.000
GIANT_HIP_Combined_EUR_ENSG00000122033.14_Nerve_Tibial	5	3.604	4	0.027	0.132	0.000
GIANT_HIP_Combined_EUR_ENSG00000122033.14_Brain_Hypothalamus	2	0.595	1	0.055	0.282	0.000
GIANT_HIP_Combined_EUR_ENSG00000122033.14_Testis	4	2.161	2	-0.315	0.219	0.000
GIANT_HIP_Combined_EUR_ENSG00000122033.14_Brain_Caudate_basal_ganglia	4	1.264	1	-0.004	0.309	0.000
GIANT_HIP_Combined_EUR_ENSG00000122033.14_Artery_Tibial	7	3.043	2	0.072	0.127	0.488
GIANT_HIP_Combined_EUR_ENSG00000122033.14_Adipose_Visceral_Omentum	3	1.157	1	-0.058	0.088	0.000
GIANT_HIP_Combined_EUR_ENSG00000122033.14_Stomach	3	0.878	1	0.044	0.232	0.000
GIANT_HIP_Combined_EUR_ENSG00000122033.14_Colon_Transverse	4	1.582	2	0.110	0.216	0.000
GIANT_HIP_Combined_EUR_ENSG00000122033.14_Spleen	4	1.634	2	-0.019	0.217	0.000
GIANT_HIP_Combined_EUR_ENSG00000122033.14_Brain_Nucleus_accumbens_basal_ganglia	4	1.162	1	-1.069	0.456	0.000
GIANT_HIP_Combined_EUR_ENSG00000122033.14_Brain_Frontal_Cortex_BA9	3	1.450	1	-0.001	0.212	0.000
GIANT_HIP_Combined_EUR_ENSG00000122033.14_Skin_Not_Sun_Exposed	3	1.994	2	-0.682	0.458	0.000
GIANT_HIP_Combined_EUR_ENSG00000199673.1_Esophagus_Mucosa	3	0.687	1	1.055	0.454	0.000
GIANT_HIP_Combined_EUR_ENSG00000115137.11_Brain_Hippocampus	3	1.421	1	-0.257	0.250	0.000
GIANT_HIP_Combined_EUR_ENSG00000115137.11_Brain_Frontal_Cortex_BA9	3	0.980	1	-0.013	0.277	0.000
GIANT_HIP_Combined_EUR_ENSG00000115137.11_Stomach	3	0.866	1	-0.288	0.303	0.000
GIANT_HIP_Combined_EUR_ENSG00000115137.11_Heart_Atrial_Appendage	3	1.081	1	0.541	0.283	0.000
GIANT_HIP_Combined_EUR_ENSG00000115137.11_Esophagus_Mucosa	3	2.001	2	-0.116	0.148	0.000
GIANT_HIP_Combined_EUR_ENSG00000115137.11_Spleen	3	1.172	1	-0.244	0.263	0.000
GIANT_HIP_Combined_EUR_ENSG00000115137.11_Small_Intestine_Terminal_Ileum	3	1.226	2	-0.140	0.225	0.000
GIANT_HIP_Combined_EUR_ENSG00000091542.8_Lung	3	1.195	1	0.330	0.437	0.000
GIANT_HIP_Combined_EUR_ENSG00000115137.11_Esophagus_Muscularis	3	1.918	2	0.134	0.194	0.699
GIANT_HIP_Combined_EUR_ENSG00000115137.11_Skin_Sun_Exposed	3	1.139	1	-0.271	0.271	0.000
GIANT_HIP_Combined_EUR_ENSG00000115137.11_Adipose_Visceral_Omentum	4	1.466	1	0.809	0.216	0.000
GIANT_HIP_Combined_EUR_ENSG00000115137.11_Artery_Tibial	3	1.947	2	0.071	0.202	0.680
GIANT_HIP_Combined_EUR_ENSG00000115137.11_Testis	3	1.098	1	-0.016	0.183	0.000
GIANT_HIP_Combined_EUR_ENSG00000115137.11_Nerve_Tibial	3	0.688	1	-0.344	0.350	0.000
GIANT_HIP_Combined_EUR_ENSG00000115137.11_Brain_Spinal_cord_cervical_c-1	3	0.946	1	-0.292	0.287	0.000
GIANT_HIP_Combined_EUR_ENSG00000115137.11_Lung	3	1.257	1	-0.231	0.226	0.000
GIANT_HIP_Combined_EUR_ENSG00000115137.11_Minor_Salivary_Gland	2	0.635	1	-0.320	0.315	0.000
GIANT_HIP_Combined_EUR_ENSG00000115137.11_Cells_Cultured_fibroblasts	4	2.022	2	-0.113	0.127	0.000
GIANT_HIP_Combined_EUR_ENSG00000115137.11_Brain_Cortex	3	1.071	1	-0.025	0.281	0.000
GIANT_HIP_Combined_EUR_ENSG00000115137.11_Pancreas	3	0.835	1	-0.312	0.312	0.000
GIANT_HIP_Combined_EUR_ENSG00000115137.11_Brain_Anterior_cingulate_cortex_BA24	3	0.998	1	-0.019	0.209	0.000
GIANT_HIP_Combined_EUR_ENSG00000115137.11_Brain_Cerebellum	4	1.353	1	-0.226	0.220	0.000
GIANT_HIP_Combined_EUR_ENSG00000115137.11_Adipose_Subcutaneous	3	1.717	2	0.231	0.183	0.698
GIANT_HIP_Combined_EUR_ENSG00000115137.11_Whole_Blood	3	1.148	1	0.149	0.288	0.000
GIANT_HIP_Combined_EUR_ENSG00000115137.11_Heart_Left_Ventricle	4	1.629	2	0.695	0.481	0.000
GIANT_HIP_Combined_EUR_ENSG00000115137.11_Pituitary	3	0.867	1	-0.017	0.284	0.000
GIANT_HIP_Combined_EUR_ENSG00000269997.1_Thyroid	2	0.946	1	-0.511	0.827	0.000
GIANT_HIP_Combined_EUR_ENSG00000115137.11_Brain_Putamen_basal_ganglia	2	0.552	1	-0.027	0.381	0.000
GIANT_HIP_Combined_EUR_ENSG00000181322.13_Brain_Cerebellum	2	0.556	1	-0.221	0.659	0.000
GIANT_HIP_Combined_EUR_ENSG00000181322.13_Brain_Caudate_basal_ganglia	3	1.081	1	0.211	0.227	0.000
GIANT_HIP_Combined_EUR_ENSG00000181322.13_Muscle_Skeletal	3	1.141	1	-0.143	0.483	0.000
GIANT_HIP_Combined_EUR_ENSG00000269997.1_Lung	2	0.866	1	-0.766	0.674	0.000
GIANT_HIP_Combined_EUR_ENSG00000181322.13_Brain_Amygdala	2	0.808	1	0.069	0.252	0.000
GIANT_HIP_Combined_EUR_ENSG00000181322.13_Thyroid	3	0.651	1	0.526	0.976	0.000
GIANT_HIP_Combined_EUR_ENSG00000181322.13_Brain_Spinal_cord_cervical_c-1	2	0.801	1	-0.219	0.556	0.000
GIANT_HIP_Combined_EUR_ENSG00000181322.13_Brain_Hypothalamus	2	1.010	1	0.053	0.145	0.000
GIANT_HIP_Combined_EUR_ENSG00000181322.13_Brain_Frontal_Cortex_BA9	3	1.288	1	-0.019	0.106	0.000
GIANT_HIP_Combined_EUR_ENSG00000269997.1_Heart_Left_Ventricle	3	0.574	1	0.934	1.413	0.000
GIANT_HIP_Combined_EUR_ENSG00000181322.13_Brain_Nucleus_accumbens_basal_ganglia	2	1.009	1	0.046	0.224	0.000
GIANT_HIP_Combined_EUR_ENSG00000181322.13_Brain_Hippocampus	2	0.947	1	-0.156	0.538	0.000
GIANT_HIP_Combined_EUR_ENSG00000181322.13_Brain_Cortex	2	1.012	1	-0.035	0.134	0.000
GIANT_HIP_Combined_EUR_ENSG00000269997.1_Uterus	2	0.574	1	0.763	1.154	0.000
GIANT_HIP_Combined_EUR_ENSG00000181322.13_Brain_Anterior_cingulate_cortex_BA24	3	1.039	1	-0.087	0.369	0.000
GIANT_HIP_Combined_EUR_ENSG00000278983.1_Adipose_Visceral_Omentum	5	2.999	3	-0.354	0.112	0.408
GIANT_HIP_Combined_EUR_ENSG00000278983.1_Artery_Tibial	4	2.249	2	-0.391	0.110	0.000
GIANT_HIP_Combined_EUR_ENSG00000278983.1_Brain_Caudate_basal_ganglia	4	2.010	2	-0.320	0.130	0.505
GIANT_HIP_Combined_EUR_ENSG00000278983.1_Testis	4	2.221	2	-0.458	0.161	0.000
GIANT_HIP_Combined_EUR_ENSG00000278983.1_Nerve_Tibial	5	3.554	4	-0.221	0.075	0.000
GIANT_HIP_Combined_EUR_ENSG00000278983.1_Brain_Hypothalamus	3	1.032	1	-0.521	0.187	0.000
GIANT_HIP_Combined_EUR_ENSG00000278983.1_Brain_Nucleus_accumbens_basal_ganglia	3	1.140	1	-0.399	0.134	0.000
GIANT_HIP_Combined_EUR_ENSG00000278983.1_Skin_Not_Sun_Exposed	5	2.901	3	-0.286	0.106	0.325
GIANT_HIP_Combined_EUR_ENSG00000278983.1_Brain_Frontal_Cortex_BA9	3	1.366	1	-0.452	0.157	0.000
GIANT_HIP_Combined_EUR_ENSG00000278983.1_Stomach	5	3.300	3	-0.219	0.118	0.687
GIANT_HIP_Combined_EUR_ENSG00000241350.1_Brain_Nucleus_accumbens_basal_ganglia	3	1.043	1	0.938	0.304	0.000
GIANT_HIP_Combined_EUR_ENSG00000241350.1_Brain_Frontal_Cortex_BA9	2	0.742	1	1.459	0.650	0.000
GIANT_HIP_Combined_EUR_ENSG00000241350.1_Skin_Not_Sun_Exposed	4	2.867	3	0.184	0.032	0.000
GIANT_HIP_Combined_EUR_ENSG00000278983.1_Colon_Transverse	5	2.802	3	-0.377	0.107	0.399
GIANT_HIP_Combined_EUR_ENSG00000241350.1_Stomach	4	2.055	2	0.231	0.064	0.688
GIANT_HIP_Combined_EUR_ENSG00000278983.1_Spleen	4	1.979	2	-0.045	0.119	0.917
GIANT_HIP_Combined_EUR_ENSG00000241350.1_Spleen	4	1.800	2	0.353	0.096	0.482
GIANT_HIP_Combined_EUR_ENSG00000241350.1_Colon_Transverse	5	2.202	2	0.249	0.067	0.621
GIANT_HIP_Combined_EUR_ENSG00000278983.1_Colon_Sigmoid	4	2.201	2	-0.425	0.145	0.000
GIANT_HIP_Combined_EUR_ENSG00000241350.1_Artery_Tibial	4	2.364	2	0.229	0.060	0.390
GIANT_HIP_Combined_EUR_ENSG00000091542.8_Pituitary	3	1.084	1	0.733	0.546	0.000
GIANT_HIP_Combined_EUR_ENSG00000278983.1_Brain_Cerebellum	4	2.086	2	-0.425	0.143	0.000
GIANT_HIP_Combined_EUR_ENSG00000091542.8_Brain_Cerebellar_Hemisphere	3	1.093	2	0.295	0.203	0.000
GIANT_HIP_Combined_EUR_ENSG00000091542.8_Whole_Blood	3	1.695	2	0.209	0.245	0.000
GIANT_HIP_Combined_EUR_ENSG00000241350.1_Brain_Caudate_basal_ganglia	3	0.972	1	0.898	0.325	0.000
GIANT_HIP_Combined_EUR_ENSG00000278983.1_Adipose_Subcutaneous	5	3.105	3	-0.208	0.077	0.384
GIANT_HIP_Combined_EUR_ENSG00000241350.1_Adipose_Visceral_Omentum	5	2.601	2	0.217	0.056	0.550
GIANT_HIP_Combined_EUR_ENSG00000091542.8_Breast_Mammary_Tissue	3	1.296	1	0.297	0.456	0.000
GIANT_HIP_Combined_EUR_ENSG00000091542.8_Brain_Cortex	3	1.475	1	0.290	0.464	0.000
GIANT_HIP_Combined_EUR_ENSG00000091542.8_Pancreas	4	2.003	2	0.646	0.185	0.000
GIANT_HIP_Combined_EUR_ENSG00000241350.1_Nerve_Tibial	4	2.162	2	0.201	0.053	0.662
GIANT_HIP_Combined_EUR_ENSG00000091542.8_Esophagus_Gastroesophageal_Junction	4	1.681	2	0.198	0.182	0.000
GIANT_HIP_Combined_EUR_ENSG00000091542.8_Cells_Cultured_fibroblasts	4	2.826	3	0.019	0.119	0.000
GIANT_HIP_Combined_EUR_ENSG00000091542.8_Artery_Aorta	3	1.094	1	0.252	0.301	0.000
GIANT_HIP_Combined_EUR_ENSG00000241350.1_Brain_Hypothalamus	2	0.732	1	1.389	0.590	0.000
GIANT_HIP_Combined_EUR_ENSG00000091542.8_Vagina	3	1.015	1	0.604	0.644	0.000
GIANT_HIP_Combined_EUR_ENSG00000241350.1_Testis	5	2.101	2	0.256	0.063	0.000
GIANT_HIP_Combined_EUR_ENSG00000278983.1_Heart_Left_Ventricle	4	1.838	2	-0.397	0.144	0.000
GIANT_HIP_Combined_EUR_ENSG00000241350.1_Uterus	3	1.971	2	0.356	0.108	0.660
GIANT_HIP_Combined_EUR_ENSG00000091542.8_Brain_Spinal_cord_cervical_c-1	3	1.063	1	-0.023	0.186	0.000
GIANT_HIP_Combined_EUR_ENSG00000091542.8_Artery_Coronary	3	1.050	1	0.268	0.658	0.000
GIANT_HIP_Combined_EUR_ENSG00000241350.1_Minor_Salivary_Gland	4	1.745	2	0.382	0.116	0.658
GIANT_HIP_Combined_EUR_ENSG00000091542.8_Prostate	3	1.212	1	0.535	0.731	0.000
GIANT_HIP_Combined_EUR_ENSG00000241350.1_Liver	4	2.101	2	0.333	0.073	0.000
GIANT_HIP_Combined_EUR_ENSG00000091542.8_Muscle_Skeletal	3	1.239	1	-0.089	0.280	0.000
GIANT_HIP_Combined_EUR_ENSG00000241350.1_Kidney_Cortex	3	1.378	1	0.626	0.184	0.000
GIANT_HIP_Combined_EUR_ENSG00000241350.1_Brain_Anterior_cingulate_cortex_BA24	2	0.672	1	1.404	0.606	0.000
GIANT_HIP_Combined_EUR_ENSG00000278983.1_Brain_Putamen_basal_ganglia	3	1.130	1	-0.602	0.226	0.000
GIANT_HIP_Combined_EUR_ENSG00000241350.1_Colon_Sigmoid	4	2.084	2	0.255	0.072	0.576
GIANT_HIP_Combined_EUR_ENSG00000091542.8_Esophagus_Muscularis	3	1.735	2	0.186	0.140	0.000
GIANT_HIP_Combined_EUR_ENSG00000271860.6_Pituitary	3	1.058	1	-0.016	0.525	0.000
GIANT_HIP_Combined_EUR_ENSG00000278983.1_Thyroid	5	3.400	3	-0.248	0.070	0.000
GIANT_HIP_Combined_EUR_ENSG00000271860.6_Testis	3	1.070	1	-0.095	0.264	0.000
GIANT_HIP_Combined_EUR_ENSG00000241350.1_Adipose_Subcutaneous	5	2.535	2	0.226	0.054	0.000
GIANT_HIP_Combined_EUR_ENSG00000091542.8_Small_Intestine_Terminal_Ileum	3	1.170	1	0.300	1.020	0.000
GIANT_HIP_Combined_EUR_ENSG00000091542.8_Brain_Substantia_nigra	2	0.971	1	0.114	0.804	0.000
GIANT_HIP_Combined_EUR_ENSG00000091542.8_Skin_Sun_Exposed	4	2.121	2	0.022	0.175	0.000
GIANT_HIP_Combined_EUR_ENSG00000241350.1_Brain_Cerebellum	3	1.110	1	0.935	0.315	0.000
GIANT_HIP_Combined_EUR_ENSG00000091542.8_Heart_Atrial_Appendage	4	1.781	2	0.604	0.173	0.247
GIANT_HIP_Combined_EUR_ENSG00000241350.1_Heart_Left_Ventricle	3	1.173	1	0.794	0.244	0.000
GIANT_HIP_Combined_EUR_ENSG00000091542.8_Esophagus_Mucosa	3	2.015	2	0.167	0.389	0.000
GIANT_HIP_Combined_EUR_ENSG00000278983.1_Minor_Salivary_Gland	3	0.955	1	-0.789	0.353	0.000
GIANT_HIP_Combined_EUR_ENSG00000278983.1_Liver	4	2.000	2	-0.349	0.124	0.000
GIANT_HIP_Combined_EUR_ENSG00000091542.8_Adrenal_Gland	3	1.078	1	0.600	0.796	0.000
GIANT_HIP_Combined_EUR_ENSG00000241350.1_Thyroid	4	2.794	3	0.197	0.039	0.478
GIANT_HIP_Combined_EUR_ENSG00000091542.8_Brain_Hippocampus	2	1.007	1	-0.465	0.374	0.000
GIANT_HIP_Combined_EUR_ENSG00000091542.8_Brain_Putamen_basal_ganglia	3	1.012	1	0.329	0.636	0.000
GIANT_HIP_Combined_EUR_ENSG00000091542.8_Thyroid	3	2.012	2	0.169	0.357	0.000
GIANT_HIP_Combined_EUR_ENSG00000278983.1_Brain_Anterior_cingulate_cortex_BA24	3	1.157	1	-0.581	0.214	0.000
GIANT_HIP_Combined_EUR_ENSG00000278983.1_Small_Intestine_Terminal_Ileum	4	1.459	1	-0.435	0.156	0.000
GIANT_HIP_Combined_EUR_ENSG00000091542.8_Heart_Left_Ventricle	3	1.126	1	0.290	0.413	0.000
GIANT_HIP_Combined_EUR_ENSG00000241350.1_Brain_Putamen_basal_ganglia	2	0.773	1	1.370	0.616	0.000
GIANT_HIP_Combined_EUR_ENSG00000278983.1_Brain_Amygdala	2	0.945	1	-0.745	0.300	0.000
GIANT_HIP_Combined_EUR_ENSG00000241350.1_Brain_Hippocampus	3	1.131	1	1.114	0.399	0.000
GIANT_HIP_Combined_EUR_ENSG00000091542.8_Brain_Cerebellum	3	1.071	1	0.269	0.568	0.000
GIANT_HIP_Combined_EUR_ENSG00000241350.1_Adrenal_Gland	3	1.018	1	0.591	0.161	0.000
GIANT_HIP_Combined_EUR_ENSG00000278983.1_Esophagus_Muscularis	6	3.240	3	-0.053	0.074	0.842
GIANT_HIP_Combined_EUR_ENSG00000091542.8_Adipose_Subcutaneous	3	1.078	1	0.261	0.178	0.000
GIANT_HIP_Combined_EUR_ENSG00000241350.1_Esophagus_Mucosa	4	2.564	3	0.198	0.037	0.614
GIANT_HIP_Combined_EUR_ENSG00000091542.8_Colon_Sigmoid	3	1.585	2	0.467	0.298	0.000
GIANT_HIP_Combined_EUR_ENSG00000091542.8_Brain_Anterior_cingulate_cortex_BA24	3	1.034	1	0.489	0.724	0.000
GIANT_HIP_Combined_EUR_ENSG00000091542.8_Minor_Salivary_Gland	3	0.976	1	0.573	1.032	0.000
GIANT_HIP_Combined_EUR_ENSG00000091542.8_Testis	4	1.842	2	0.794	0.230	0.000
GIANT_HIP_Combined_EUR_ENSG00000241350.1_Heart_Atrial_Appendage	4	2.046	2	0.313	0.093	0.679
GIANT_HIP_Combined_EUR_ENSG00000278983.1_Skin_Sun_Exposed	4	2.584	3	-0.281	0.098	0.000
GIANT_HIP_Combined_EUR_ENSG00000091542.8_Brain_Hypothalamus	3	1.183	1	0.439	0.962	0.000
GIANT_HIP_Combined_EUR_ENSG00000091542.8_Nerve_Tibial	4	1.977	2	0.251	0.142	0.000
GIANT_HIP_Combined_EUR_ENSG00000241350.1_Brain_Substantia_nigra	3	1.026	1	0.886	0.282	0.000
GIANT_HIP_Combined_EUR_ENSG00000241350.1_Skin_Sun_Exposed	5	3.176	3	0.178	0.030	0.000
GIANT_HIP_Combined_EUR_ENSG00000091542.8_Adipose_Visceral_Omentum	4	2.165	2	0.318	0.255	0.000
GIANT_HIP_Combined_EUR_ENSG00000091542.8_Artery_Tibial	4	1.905	2	0.201	0.143	0.000
GIANT_HIP_Combined_EUR_ENSG00000241350.1_Small_Intestine_Terminal_Ileum	4	2.044	2	0.344	0.102	0.707
GIANT_HIP_Combined_EUR_ENSG00000091542.8_Brain_Caudate_basal_ganglia	3	1.032	1	0.407	0.477	0.000
GIANT_HIP_Combined_EUR_ENSG00000091542.8_Spleen	3	1.072	1	0.634	0.734	0.000
GIANT_HIP_Combined_EUR_ENSG00000241350.1_Brain_Amygdala	3	0.879	1	1.207	0.465	0.000
GIANT_HIP_Combined_EUR_ENSG00000091542.8_Colon_Transverse	3	1.306	1	0.029	0.542	0.000
GIANT_HIP_Combined_EUR_ENSG00000241350.1_Esophagus_Muscularis	4	2.062	2	0.200	0.059	0.807
GIANT_HIP_Combined_EUR_ENSG00000091542.8_Stomach	3	1.686	2	0.356	0.633	0.000
GIANT_HIP_Combined_EUR_ENSG00000278983.1_Prostate	4	2.150	2	-0.427	0.153	0.000
GIANT_HIP_Combined_EUR_ENSG00000091542.8_Skin_Not_Sun_Exposed	3	1.191	1	0.233	0.448	0.000
GIANT_HIP_Combined_EUR_ENSG00000278983.1_Artery_Coronary	4	2.540	3	-0.354	0.127	0.000
GIANT_HIP_Combined_EUR_ENSG00000241350.1_Muscle_Skeletal	3	1.113	1	0.453	0.115	0.000
GIANT_HIP_Combined_EUR_ENSG00000091542.8_Brain_Frontal_Cortex_BA9	3	1.061	1	0.384	0.652	0.000
GIANT_HIP_Combined_EUR_ENSG00000091542.8_Brain_Nucleus_accumbens_basal_ganglia	3	1.277	1	0.344	0.876	0.000
GIANT_HIP_Combined_EUR_ENSG00000278983.1_Ovary	3	1.040	1	-0.631	0.242	0.000
GIANT_HIP_Combined_EUR_ENSG00000278983.1_Muscle_Skeletal	3	1.873	2	-0.410	0.143	0.000
GIANT_HIP_Combined_EUR_ENSG00000101019.21_Esophagus_Muscularis	2	1.014	1	-1.115	0.366	0.000
GIANT_HIP_Combined_EUR_ENSG00000241350.1_Artery_Coronary	4	2.092	2	0.392	0.104	0.417
GIANT_HIP_Combined_EUR_ENSG00000101019.21_Small_Intestine_Terminal_Ileum	2	0.728	1	-1.802	0.990	0.000
GIANT_HIP_Combined_EUR_ENSG00000241350.1_Prostate	4	2.448	2	0.469	0.123	0.000
GIANT_HIP_Combined_EUR_ENSG00000101019.21_Brain_Substantia_nigra	2	0.819	1	-1.580	0.797	0.000
GIANT_HIP_Combined_EUR_ENSG00000101019.21_Skin_Sun_Exposed	4	1.391	1	-0.301	0.077	0.000
GIANT_HIP_Combined_EUR_ENSG00000241350.1_Ovary	3	1.740	2	0.381	0.101	0.000
GIANT_HIP_Combined_EUR_ENSG00000101019.21_Artery_Coronary	2	0.799	1	-1.594	0.739	0.000
GIANT_HIP_Combined_EUR_ENSG00000241350.1_Brain_Spinal_cord_cervical_c-1	3	1.091	1	0.801	0.247	0.000
GIANT_HIP_Combined_EUR_ENSG00000101019.21_Muscle_Skeletal	4	1.560	1	-0.324	0.080	0.000
GIANT_HIP_Combined_EUR_ENSG00000241350.1_Cells_EBV-transformed_lymphocytes	3	1.187	1	0.486	0.130	0.000
GIANT_HIP_Combined_EUR_ENSG00000241350.1_Lung	4	2.063	2	0.210	0.058	0.730
GIANT_HIP_Combined_EUR_ENSG00000101019.21_Cells_EBV-transformed_lymphocytes	2	1.005	1	-1.097	0.374	0.000
GIANT_HIP_Combined_EUR_ENSG00000101019.21_Brain_Spinal_cord_cervical_c-1	2	0.828	1	-1.521	0.755	0.000
GIANT_HIP_Combined_EUR_ENSG00000101019.21_Lung	3	1.114	1	-0.488	0.123	0.000
GIANT_HIP_Combined_EUR_ENSG00000101019.21_Brain_Hippocampus	2	0.966	1	-0.858	0.271	0.000
GIANT_HIP_Combined_EUR_ENSG00000241350.1_Vagina	3	1.961	2	0.415	0.127	0.606
GIANT_HIP_Combined_EUR_ENSG00000101019.21_Adrenal_Gland	2	0.983	1	-1.116	0.402	0.000
GIANT_HIP_Combined_EUR_ENSG00000101019.21_Heart_Atrial_Appendage	3	1.064	1	-0.565	0.159	0.000
GIANT_HIP_Combined_EUR_ENSG00000241350.1_Artery_Aorta	4	2.051	2	0.281	0.079	0.720
GIANT_HIP_Combined_EUR_ENSG00000278983.1_Brain_Spinal_cord_cervical_c-1	3	1.168	1	-0.068	0.669	0.000
GIANT_HIP_Combined_EUR_ENSG00000101019.21_Esophagus_Mucosa	2	0.997	1	-0.450	0.112	0.000
GIANT_HIP_Combined_EUR_ENSG00000278983.1_Lung	6	3.538	4	-0.278	0.084	0.000
GIANT_HIP_Combined_EUR_ENSG00000251562.7_Thyroid	2	0.949	1	0.699	0.276	0.000
GIANT_HIP_Combined_EUR_ENSG00000101019.21_Breast_Mammary_Tissue	3	1.036	1	-0.596	0.159	0.000
GIANT_HIP_Combined_EUR_ENSG00000241350.1_Cells_Cultured_fibroblasts	4	2.061	2	0.451	0.117	0.000
GIANT_HIP_Combined_EUR_ENSG00000101019.21_Whole_Blood	3	1.038	1	-0.519	0.122	0.000
GIANT_HIP_Combined_EUR_ENSG00000101019.21_Vagina	2	0.848	1	-1.429	0.582	0.000
GIANT_HIP_Combined_EUR_ENSG00000101019.21_Cells_Cultured_fibroblasts	4	1.999	2	-0.237	0.059	0.000
GIANT_HIP_Combined_EUR_ENSG00000241350.1_Esophagus_Gastroesophageal_Junction	5	2.339	2	0.250	0.068	0.644
GIANT_HIP_Combined_EUR_ENSG00000101019.21_Artery_Aorta	3	0.984	1	-1.183	0.377	0.000
GIANT_HIP_Combined_EUR_ENSG00000101019.21_Brain_Cortex	3	1.049	1	-1.231	0.433	0.000
GIANT_HIP_Combined_EUR_ENSG00000101019.21_Pancreas	2	0.984	1	-0.744	0.223	0.000
GIANT_HIP_Combined_EUR_ENSG00000241350.1_Brain_Cortex	2	0.999	1	0.782	0.238	0.000
GIANT_HIP_Combined_EUR_ENSG00000278983.1_Brain_Hippocampus	3	1.265	1	-0.444	0.152	0.000
GIANT_HIP_Combined_EUR_ENSG00000101019.21_Adipose_Visceral_Omentum	3	1.350	1	-0.479	0.138	0.000
GIANT_HIP_Combined_EUR_ENSG00000241350.1_Pancreas	4	2.085	2	0.290	0.078	0.573
GIANT_HIP_Combined_EUR_ENSG00000278983.1_Adrenal_Gland	5	2.558	2	-0.493	0.139	0.000
GIANT_HIP_Combined_EUR_ENSG00000101019.21_Brain_Caudate_basal_ganglia	3	1.032	1	-0.830	0.343	0.000
GIANT_HIP_Combined_EUR_ENSG00000101019.21_Artery_Tibial	3	1.231	1	-0.893	0.270	0.000
GIANT_HIP_Combined_EUR_ENSG00000241350.1_Breast_Mammary_Tissue	4	2.243	2	0.204	0.054	0.661
GIANT_HIP_Combined_EUR_ENSG00000101019.21_Testis	2	0.927	1	-1.259	0.486	0.000
GIANT_HIP_Combined_EUR_ENSG00000101019.21_Nerve_Tibial	3	1.156	1	-0.693	0.205	0.000
GIANT_HIP_Combined_EUR_ENSG00000241350.1_Whole_Blood	4	2.162	2	0.234	0.056	0.000
GIANT_HIP_Combined_EUR_ENSG00000278983.1_Heart_Atrial_Appendage	4	2.263	2	-0.450	0.159	0.000
GIANT_HIP_Combined_EUR_ENSG00000101019.21_Brain_Hypothalamus	2	0.956	1	-1.333	0.509	0.000
GIANT_HIP_Combined_EUR_ENSG00000101019.21_Brain_Nucleus_accumbens_basal_ganglia	2	0.965	1	-1.109	0.401	0.000
GIANT_HIP_Combined_EUR_ENSG00000101019.21_Skin_Not_Sun_Exposed	3	1.159	1	-0.341	0.086	0.000
GIANT_HIP_Combined_EUR_ENSG00000101019.21_Brain_Frontal_Cortex_BA9	2	0.928	1	-1.037	0.375	0.000
GIANT_HIP_Combined_EUR_ENSG00000101019.21_Stomach	3	1.285	1	-0.601	0.155	0.000
GIANT_HIP_Combined_EUR_ENSG00000101019.21_Colon_Transverse	3	0.983	1	-0.974	0.363	0.000
GIANT_HIP_Combined_EUR_ENSG00000241350.1_Pituitary	3	1.959	2	0.362	0.114	0.735
GIANT_HIP_Combined_EUR_ENSG00000101019.21_Spleen	3	1.257	1	-0.861	0.502	0.000
GIANT_HIP_Combined_EUR_ENSG00000278983.1_Esophagus_Mucosa	5	2.884	3	-0.348	0.075	0.000
GIANT_HIP_Combined_EUR_ENSG00000101019.21_Colon_Sigmoid	2	0.984	1	-0.906	0.269	0.000
GIANT_HIP_Combined_EUR_ENSG00000101019.21_Adipose_Subcutaneous	3	1.088	1	-0.427	0.108	0.000
GIANT_HIP_Combined_EUR_ENSG00000241350.1_Brain_Cerebellar_Hemisphere	2	1.016	1	0.969	0.328	0.000
GIANT_HIP_Combined_EUR_ENSG00000101019.21_Heart_Left_Ventricle	2	0.979	1	-0.791	0.228	0.000
GIANT_HIP_Combined_EUR_ENSG00000101019.21_Brain_Putamen_basal_ganglia	2	0.985	1	-1.231	0.528	0.000
GIANT_HIP_Combined_EUR_ENSG00000101019.21_Thyroid	3	1.151	1	-0.671	0.185	0.000
GIANT_HIP_Combined_EUR_ENSG00000101019.21_Minor_Salivary_Gland	3	1.013	1	-0.883	0.265	0.000
GIANT_HIP_Combined_EUR_ENSG00000101019.21_Liver	2	0.995	1	-1.034	0.561	0.000
GIANT_HIP_Combined_EUR_ENSG00000278983.1_Breast_Mammary_Tissue	4	2.309	2	-0.305	0.111	0.000
GIANT_HIP_Combined_EUR_ENSG00000278983.1_Whole_Blood	5	2.697	3	-0.377	0.121	0.000
GIANT_HIP_Combined_EUR_ENSG00000278983.1_Pituitary	4	1.984	2	-0.360	0.126	0.000
GIANT_HIP_Combined_EUR_ENSG00000165917.9_Stomach	3	0.645	1	-1.047	0.808	0.000
GIANT_HIP_Combined_EUR_ENSG00000278983.1_Brain_Cerebellar_Hemisphere	4	1.624	2	-0.367	0.129	0.000
GIANT_HIP_Combined_EUR_ENSG00000165917.9_Esophagus_Mucosa	2	0.652	1	-0.090	0.346	0.000
GIANT_HIP_Combined_EUR_ENSG00000278983.1_Vagina	3	1.023	1	-0.569	0.211	0.000
GIANT_HIP_Combined_EUR_ENSG00000165917.9_Brain_Frontal_Cortex_BA9	2	0.799	1	-0.168	0.314	0.000
GIANT_HIP_Combined_EUR_ENSG00000165917.9_Skin_Not_Sun_Exposed	3	1.730	2	-0.037	0.107	0.000
GIANT_HIP_Combined_EUR_ENSG00000278983.1_Cells_Cultured_fibroblasts	3	1.030	1	-0.313	0.101	0.000
GIANT_HIP_Combined_EUR_ENSG00000165917.9_Nerve_Tibial	3	1.121	1	0.014	0.224	0.000
GIANT_HIP_Combined_EUR_ENSG00000176476.8_Esophagus_Muscularis	3	1.208	1	-0.659	0.154	0.000
GIANT_HIP_Combined_EUR_ENSG00000165917.9_Skin_Sun_Exposed	3	2.004	2	-0.032	0.089	0.000
GIANT_HIP_Combined_EUR_ENSG00000176476.8_Skin_Sun_Exposed	3	1.213	1	-0.656	0.152	0.000
GIANT_HIP_Combined_EUR_ENSG00000278983.1_Artery_Aorta	5	1.835	2	-0.352	0.159	0.782
GIANT_HIP_Combined_EUR_ENSG00000165917.9_Esophagus_Muscularis	2	0.727	1	0.017	0.325	0.000
GIANT_HIP_Combined_EUR_ENSG00000165917.9_Brain_Caudate_basal_ganglia	3	0.917	1	-0.642	0.662	0.000
GIANT_HIP_Combined_EUR_ENSG00000165917.9_Muscle_Skeletal	3	1.099	1	0.141	0.267	0.000
GIANT_HIP_Combined_EUR_ENSG00000176476.8_Prostate	3	1.188	1	-1.168	0.361	0.000
GIANT_HIP_Combined_EUR_ENSG00000176476.8_Ovary	3	1.057	1	-0.747	0.179	0.000
GIANT_HIP_Combined_EUR_ENSG00000165917.9_Adipose_Visceral_Omentum	3	0.982	1	-0.576	0.689	0.000
GIANT_HIP_Combined_EUR_ENSG00000176476.8_Adipose_Visceral_Omentum	3	1.223	1	0.438	0.619	0.000
GIANT_HIP_Combined_EUR_ENSG00000278983.1_Pancreas	3	1.053	1	-0.531	0.154	0.000
GIANT_HIP_Combined_EUR_ENSG00000165917.9_Esophagus_Gastroesophageal_Junction	2	0.566	1	0.001	0.347	0.000
GIANT_HIP_Combined_EUR_ENSG00000165917.9_Brain_Cortex	3	1.165	1	0.013	0.254	0.000
GIANT_HIP_Combined_EUR_ENSG00000165917.9_Heart_Left_Ventricle	2	0.523	1	-1.113	1.057	0.000
GIANT_HIP_Combined_EUR_ENSG00000278983.1_Brain_Cortex	4	1.917	2	-0.315	0.130	0.623
GIANT_HIP_Combined_EUR_ENSG00000176476.8_Artery_Coronary	3	0.603	1	-2.866	1.210	0.000
GIANT_HIP_Combined_EUR_ENSG00000165917.9_Thyroid	3	1.120	1	-0.646	0.460	0.000
GIANT_HIP_Combined_EUR_ENSG00000176476.8_Muscle_Skeletal	3	1.086	1	-0.517	0.113	0.000
GIANT_HIP_Combined_EUR_ENSG00000278983.1_Esophagus_Gastroesophageal_Junction	5	3.041	3	-0.356	0.089	0.000
GIANT_HIP_Combined_EUR_ENSG00000165917.9_Brain_Putamen_basal_ganglia	2	0.697	1	-1.061	0.970	0.000
GIANT_HIP_Combined_EUR_ENSG00000165917.9_Colon_Sigmoid	2	0.908	1	-0.151	0.278	0.000
GIANT_HIP_Combined_EUR_ENSG00000165917.9_Adipose_Subcutaneous	3	1.082	1	-0.791	0.784	0.000
GIANT_HIP_Combined_EUR_ENSG00000176476.8_Artery_Tibial	4	2.034	2	-0.948	0.179	0.000
GIANT_HIP_Combined_EUR_ENSG00000176476.8_Testis	3	0.708	1	-0.042	1.007	0.000
GIANT_HIP_Combined_EUR_ENSG00000176476.8_Nerve_Tibial	3	1.028	1	0.022	0.692	0.000
GIANT_HIP_Combined_EUR_ENSG00000176476.8_Lung	3	1.777	2	-0.625	0.245	0.870
GIANT_HIP_Combined_EUR_ENSG00000176476.8_Skin_Not_Sun_Exposed	3	1.311	1	-0.924	0.244	0.000
GIANT_HIP_Combined_EUR_ENSG00000176476.8_Stomach	3	1.124	1	-0.750	0.181	0.000
GIANT_HIP_Combined_EUR_ENSG00000176476.8_Spleen	2	0.885	1	-1.147	0.338	0.000
GIANT_HIP_Combined_EUR_ENSG00000176476.8_Esophagus_Mucosa	4	2.707	3	-1.358	0.284	0.000
GIANT_HIP_Combined_EUR_ENSG00000176476.8_Colon_Transverse	3	1.357	1	-1.428	0.343	0.000
GIANT_HIP_Combined_EUR_ENSG00000176476.8_Colon_Sigmoid	3	1.176	1	-0.748	0.179	0.000
GIANT_HIP_Combined_EUR_ENSG00000176476.8_Breast_Mammary_Tissue	3	1.079	1	-0.746	0.181	0.000
GIANT_HIP_Combined_EUR_ENSG00000176476.8_Adipose_Subcutaneous	3	1.630	2	-0.674	0.169	0.122
GIANT_HIP_Combined_EUR_ENSG00000176476.8_Whole_Blood	4	1.794	2	-0.412	0.090	0.000
GIANT_HIP_Combined_EUR_ENSG00000176476.8_Pituitary	3	1.020	1	-1.658	0.451	0.000
GIANT_HIP_Combined_EUR_ENSG00000176476.8_Thyroid	4	1.983	2	-0.621	0.646	0.721
GIANT_HIP_Combined_EUR_ENSG00000176476.8_Liver	2	0.542	1	0.428	0.392	0.000
GIANT_HIP_Combined_EUR_ENSG00000176476.8_Artery_Aorta	4	1.686	2	-0.662	0.176	0.733
GIANT_HIP_Combined_EUR_ENSG00000176476.8_Pancreas	3	1.054	1	-0.502	0.119	0.000
GIANT_HIP_Combined_EUR_ENSG00000176476.8_Esophagus_Gastroesophageal_Junction	3	1.063	1	-0.856	0.219	0.000
GIANT_HIP_Combined_EUR_ENSG00000233633.1_Uterus	3	1.717	2	0.404	0.261	0.000
GIANT_HIP_Combined_EUR_ENSG00000233633.1_Prostate	3	0.663	1	1.405	1.281	0.000
GIANT_HIP_Combined_EUR_ENSG00000233633.1_Breast_Mammary_Tissue	3	1.657	2	0.497	0.327	0.000
GIANT_HIP_Combined_EUR_ENSG00000233633.1_Adrenal_Gland	3	1.378	1	0.917	0.835	0.000
GIANT_HIP_Combined_EUR_ENSG00000233633.1_Testis	5	2.967	3	0.017	0.090	0.000
GIANT_HIP_Combined_EUR_ENSG00000233633.1_Pituitary	3	1.120	1	0.995	0.853	0.000
GIANT_HIP_Combined_EUR_ENSG00000233633.1_Thyroid	3	1.644	2	0.238	0.142	0.000
GIANT_HIP_Combined_EUR_ENSG00000163125.15_Thyroid	3	0.975	1	0.046	0.284	0.000
GIANT_HIP_Combined_EUR_ENSG00000226746.2_Brain_Cerebellum	3	1.034	1	0.216	0.450	0.000
GIANT_HIP_Combined_EUR_ENSG00000226746.2_Skin_Sun_Exposed	3	0.878	1	0.462	1.100	0.000
GIANT_HIP_Combined_EUR_ENSG00000226746.2_Brain_Cerebellar_Hemisphere	3	1.452	1	0.652	0.184	0.000
GIANT_HIP_Combined_EUR_ENSG00000226746.2_Brain_Cortex	3	0.817	1	0.591	1.042	0.000
GIANT_HIP_Combined_EUR_ENSG00000226746.2_Brain_Hypothalamus	2	0.523	1	-0.040	0.264	0.000
GIANT_HIP_Combined_EUR_ENSG00000226746.2_Testis	3	0.971	1	0.443	0.999	0.000
GIANT_HIP_Combined_EUR_ENSG00000276754.1_Breast_Mammary_Tissue	2	0.646	1	-0.697	1.215	0.000
GIANT_HIP_Combined_EUR_ENSG00000276754.1_Brain_Cerebellum	3	1.195	1	-0.757	0.226	0.000
GIANT_HIP_Combined_EUR_ENSG00000276754.1_Colon_Sigmoid	3	0.959	1	-0.987	0.672	0.000
GIANT_HIP_Combined_EUR_ENSG00000276754.1_Thyroid	2	0.992	1	-0.713	0.277	0.000
GIANT_HIP_Combined_EUR_ENSG00000276754.1_Pituitary	2	0.991	1	0.027	0.689	0.000
GIANT_HIP_Combined_EUR_ENSG00000276754.1_Brain_Cerebellar_Hemisphere	3	1.043	1	0.147	0.881	0.000
GIANT_HIP_Combined_EUR_ENSG00000276754.1_Whole_Blood	3	1.026	1	0.348	0.827	0.000
GIANT_HIP_Combined_EUR_ENSG00000276754.1_Esophagus_Gastroesophageal_Junction	3	0.859	1	-0.306	1.238	0.000
GIANT_HIP_Combined_EUR_ENSG00000276754.1_Artery_Aorta	3	1.061	1	-0.051	0.776	0.000
GIANT_HIP_Combined_EUR_ENSG00000276754.1_Brain_Caudate_basal_ganglia	3	0.726	1	-1.050	0.885	0.000
GIANT_HIP_Combined_EUR_ENSG00000276754.1_Prostate	3	0.864	1	-0.759	0.849	0.000
GIANT_HIP_Combined_EUR_ENSG00000276754.1_Ovary	3	1.037	1	-0.589	0.785	0.000
GIANT_HIP_Combined_EUR_ENSG00000276754.1_Adipose_Visceral_Omentum	3	0.791	1	-0.876	0.945	0.000
GIANT_HIP_Combined_EUR_ENSG00000276754.1_Skin_Sun_Exposed	2	0.654	1	-0.769	0.739	0.000
GIANT_HIP_Combined_EUR_ENSG00000276754.1_Esophagus_Muscularis	3	1.149	1	-0.979	0.342	0.000
GIANT_HIP_Combined_EUR_ENSG00000276754.1_Nerve_Tibial	3	1.135	1	-0.457	0.742	0.000
GIANT_HIP_Combined_EUR_ENSG00000276754.1_Colon_Transverse	2	0.577	1	-0.573	0.418	0.000
GIANT_HIP_Combined_EUR_ENSG00000276754.1_Stomach	3	0.922	1	0.672	0.566	0.000
GIANT_HIP_Combined_EUR_ENSG00000163638.13_Cells_Cultured_fibroblasts	4	1.956	2	-0.055	0.143	0.000
GIANT_HIP_Combined_EUR_ENSG00000163638.13_Brain_Spinal_cord_cervical_c-1	2	0.842	1	-0.258	0.423	0.000
GIANT_HIP_Combined_EUR_ENSG00000163638.13_Artery_Aorta	3	0.857	1	0.324	0.678	0.000
GIANT_HIP_Combined_EUR_ENSG00000163638.13_Pancreas	3	0.835	1	0.065	0.252	0.000
GIANT_HIP_Combined_EUR_ENSG00000163638.13_Brain_Nucleus_accumbens_basal_ganglia	2	0.849	1	-0.062	0.485	0.000
GIANT_HIP_Combined_EUR_ENSG00000163638.13_Skin_Not_Sun_Exposed	3	0.951	1	-0.078	0.313	0.000
GIANT_HIP_Combined_EUR_ENSG00000163638.13_Prostate	2	0.996	1	-0.055	0.246	0.000
GIANT_HIP_Combined_EUR_ENSG00000163125.15_Lung	3	1.977	2	0.073	0.182	0.000
GIANT_HIP_Combined_EUR_ENSG00000163125.15_Brain_Hypothalamus	3	0.925	1	0.094	0.303	0.000
GIANT_HIP_Combined_EUR_ENSG00000163125.15_Nerve_Tibial	3	1.245	1	0.079	0.266	0.000
GIANT_HIP_Combined_EUR_ENSG00000163125.15_Testis	3	2.006	2	0.035	0.103	0.000
GIANT_HIP_Combined_EUR_ENSG00000163125.15_Muscle_Skeletal	2	0.952	1	0.052	0.225	0.000
GIANT_HIP_Combined_EUR_ENSG00000163125.15_Artery_Tibial	4	1.772	2	-0.028	0.158	0.000
GIANT_HIP_Combined_EUR_ENSG00000163125.15_Brain_Caudate_basal_ganglia	3	1.176	1	0.095	0.323	0.000
GIANT_HIP_Combined_EUR_ENSG00000163125.15_Adipose_Visceral_Omentum	3	1.432	1	0.043	0.193	0.000
GIANT_HIP_Combined_EUR_ENSG00000163125.15_Skin_Sun_Exposed	3	1.103	1	0.041	0.201	0.000
GIANT_HIP_Combined_EUR_ENSG00000163125.15_Esophagus_Muscularis	3	1.335	1	0.095	0.214	0.000
GIANT_HIP_Combined_EUR_ENSG00000163125.15_Colon_Transverse	3	1.022	1	0.042	0.246	0.000
GIANT_HIP_Combined_EUR_ENSG00000163125.15_Esophagus_Mucosa	2	0.872	1	0.060	0.218	0.000
GIANT_HIP_Combined_EUR_ENSG00000163125.15_Brain_Frontal_Cortex_BA9	3	0.882	1	0.104	0.324	0.000
GIANT_HIP_Combined_EUR_ENSG00000163125.15_Skin_Not_Sun_Exposed	3	1.003	1	0.055	0.222	0.000
GIANT_HIP_Combined_EUR_ENSG00000163125.15_Brain_Hippocampus	3	1.190	1	0.089	0.304	0.000
GIANT_HIP_Combined_EUR_ENSG00000163125.15_Brain_Nucleus_accumbens_basal_ganglia	3	1.005	1	0.052	0.308	0.000
GIANT_HIP_Combined_EUR_ENSG00000163125.15_Pituitary	2	0.705	1	0.174	0.513	0.000
GIANT_HIP_Combined_EUR_ENSG00000163125.15_Brain_Putamen_basal_ganglia	3	1.159	1	0.045	0.277	0.000
GIANT_HIP_Combined_EUR_ENSG00000163125.15_Brain_Cerebellar_Hemisphere	3	0.870	1	0.116	0.329	0.000
GIANT_HIP_Combined_EUR_ENSG00000163125.15_Whole_Blood	3	1.262	1	0.037	0.208	0.000
GIANT_HIP_Combined_EUR_ENSG00000163125.15_Adipose_Subcutaneous	3	1.152	1	0.034	0.213	0.000
GIANT_HIP_Combined_EUR_ENSG00000163125.15_Brain_Cerebellum	2	0.854	1	0.098	0.277	0.000
GIANT_HIP_Combined_EUR_ENSG00000163125.15_Breast_Mammary_Tissue	3	0.627	1	0.172	0.375	0.000
GIANT_HIP_Combined_EUR_ENSG00000163125.15_Colon_Sigmoid	3	1.182	1	0.034	0.269	0.000
GIANT_HIP_Combined_EUR_ENSG00000163125.15_Esophagus_Gastroesophageal_Junction	2	0.966	1	0.178	0.376	0.000
GIANT_HIP_Combined_EUR_ENSG00000163125.15_Brain_Cortex	3	0.965	1	0.101	0.294	0.000
GIANT_HIP_Combined_EUR_ENSG00000163125.15_Artery_Aorta	3	0.913	1	0.096	0.252	0.000
GIANT_HIP_Combined_EUR_ENSG00000163125.15_Cells_Cultured_fibroblasts	3	1.013	1	0.111	0.267	0.000
GIANT_HIP_Combined_EUR_ENSG00000004399.12_Colon_Sigmoid	3	0.842	1	-0.786	0.727	0.000
GIANT_HIP_Combined_EUR_ENSG00000004399.12_Skin_Sun_Exposed	3	1.054	1	-0.128	0.464	0.000
GIANT_HIP_Combined_EUR_ENSG00000004399.12_Muscle_Skeletal	3	1.001	1	-1.170	0.613	0.000
GIANT_HIP_Combined_EUR_ENSG00000004399.12_Brain_Caudate_basal_ganglia	5	2.914	3	-0.039	0.181	0.000
GIANT_HIP_Combined_EUR_ENSG00000004399.12_Artery_Tibial	4	2.069	2	-0.480	0.137	0.000
GIANT_HIP_Combined_EUR_ENSG00000004399.12_Whole_Blood	3	1.041	1	-0.589	0.285	0.000
GIANT_HIP_Combined_EUR_ENSG00000004399.12_Brain_Spinal_cord_cervical_c-1	3	1.013	1	-0.581	0.551	0.000
GIANT_HIP_Combined_EUR_ENSG00000004399.12_Thyroid	3	0.866	1	-0.550	0.287	0.000
GIANT_HIP_Combined_EUR_ENSG00000004399.12_Brain_Frontal_Cortex_BA9	3	0.737	1	-1.283	0.845	0.000
GIANT_HIP_Combined_EUR_ENSG00000004399.12_Cells_Cultured_fibroblasts	5	3.177	3	-0.114	0.062	0.783
GIANT_HIP_Combined_EUR_ENSG00000004399.12_Artery_Aorta	3	1.170	1	-1.229	0.717	0.000
GIANT_HIP_Combined_EUR_ENSG00000004399.12_Pancreas	3	1.732	2	0.159	0.258	0.000
GIANT_HIP_Combined_EUR_ENSG00000004399.12_Brain_Cortex	3	0.860	1	-1.346	0.535	0.000
GIANT_HIP_Combined_EUR_ENSG00000240634.1_Pituitary	2	0.879	1	-2.420	0.870	0.000
GIANT_HIP_Combined_EUR_ENSG00000240634.1_Spleen	2	0.619	1	-3.207	1.466	0.000
GIANT_HIP_Combined_EUR_ENSG00000117569.18_Muscle_Skeletal	3	1.471	1	0.272	0.170	0.000
GIANT_HIP_Combined_EUR_ENSG00000240634.1_Lung	2	0.736	1	-2.878	1.158	0.000
GIANT_HIP_Combined_EUR_ENSG00000240634.1_Ovary	3	0.582	1	3.420	1.677	0.000
GIANT_HIP_Combined_EUR_ENSG00000117569.18_Ovary	2	0.521	1	0.194	0.401	0.000
GIANT_HIP_Combined_EUR_ENSG00000117569.18_Prostate	2	0.660	1	0.118	0.298	0.000
GIANT_HIP_Combined_EUR_ENSG00000117569.18_Artery_Coronary	3	1.018	1	0.372	0.245	0.000
GIANT_HIP_Combined_EUR_ENSG00000117569.18_Skin_Sun_Exposed	3	1.202	1	0.105	0.266	0.000
GIANT_HIP_Combined_EUR_ENSG00000117569.18_Esophagus_Muscularis	3	1.030	1	0.437	0.285	0.000
GIANT_HIP_Combined_EUR_ENSG00000117569.18_Small_Intestine_Terminal_Ileum	2	0.907	1	0.102	0.319	0.000
GIANT_HIP_Combined_EUR_ENSG00000117569.18_Lung	3	1.375	1	0.040	0.215	0.000
GIANT_HIP_Combined_EUR_ENSG00000117569.18_Cells_EBV-transformed_lymphocytes	2	0.991	1	0.027	0.258	0.000
GIANT_HIP_Combined_EUR_ENSG00000117569.18_Brain_Spinal_cord_cervical_c-1	3	1.328	1	-0.026	0.206	0.000
GIANT_HIP_Combined_EUR_ENSG00000117569.18_Adrenal_Gland	2	0.518	1	0.163	0.370	0.000
GIANT_HIP_Combined_EUR_ENSG00000117569.18_Esophagus_Mucosa	4	1.576	2	0.078	0.128	0.696
GIANT_HIP_Combined_EUR_ENSG00000117569.18_Heart_Atrial_Appendage	5	2.121	2	0.133	0.190	0.000
GIANT_HIP_Combined_EUR_ENSG00000117569.18_Breast_Mammary_Tissue	3	1.138	1	0.076	0.180	0.000
GIANT_HIP_Combined_EUR_ENSG00000117569.18_Brain_Cerebellar_Hemisphere	3	1.056	1	-0.181	0.198	0.000
GIANT_HIP_Combined_EUR_ENSG00000117569.18_Esophagus_Gastroesophageal_Junction	3	0.887	1	0.133	0.336	0.000
GIANT_HIP_Combined_EUR_ENSG00000117569.18_Pancreas	2	0.935	1	0.097	0.170	0.000
GIANT_HIP_Combined_EUR_ENSG00000117569.18_Brain_Cortex	2	0.819	1	0.099	0.319	0.000
GIANT_HIP_Combined_EUR_ENSG00000117569.18_Artery_Aorta	4	1.075	1	0.104	0.233	0.000
GIANT_HIP_Combined_EUR_ENSG00000117569.18_Cells_Cultured_fibroblasts	5	3.348	3	0.337	0.143	0.124
GIANT_HIP_Combined_EUR_ENSG00000117569.18_Artery_Tibial	4	1.458	1	0.223	0.135	0.000
GIANT_HIP_Combined_EUR_ENSG00000117569.18_Brain_Caudate_basal_ganglia	3	0.949	1	-0.054	0.282	0.000
GIANT_HIP_Combined_EUR_ENSG00000117569.18_Adipose_Visceral_Omentum	2	0.998	1	0.009	0.196	0.000
GIANT_HIP_Combined_EUR_ENSG00000117569.18_Nerve_Tibial	4	2.164	2	0.085	0.100	0.000
GIANT_HIP_Combined_EUR_ENSG00000117569.18_Testis	4	2.040	2	0.057	0.146	0.458
GIANT_HIP_Combined_EUR_ENSG00000117569.18_Brain_Frontal_Cortex_BA9	3	0.772	1	0.130	0.376	0.000
GIANT_HIP_Combined_EUR_ENSG00000117569.18_Skin_Not_Sun_Exposed	3	1.018	1	0.044	0.230	0.000
GIANT_HIP_Combined_EUR_ENSG00000117569.18_Brain_Nucleus_accumbens_basal_ganglia	2	0.934	1	0.085	0.288	0.000
GIANT_HIP_Combined_EUR_ENSG00000117569.18_Colon_Transverse	3	0.906	1	0.168	0.324	0.000
GIANT_HIP_Combined_EUR_ENSG00000117569.18_Spleen	4	1.697	1	0.085	0.159	0.000
GIANT_HIP_Combined_EUR_ENSG00000117569.18_Adipose_Subcutaneous	4	1.943	2	0.024	0.144	0.000
GIANT_HIP_Combined_EUR_ENSG00000117569.18_Brain_Cerebellum	3	0.987	1	0.091	0.290	0.000
GIANT_HIP_Combined_EUR_ENSG00000117569.18_Thyroid	3	1.023	1	0.310	0.201	0.000
GIANT_HIP_Combined_EUR_ENSG00000117569.18_Heart_Left_Ventricle	3	0.823	1	0.469	0.240	0.000
GIANT_HIP_Combined_EUR_ENSG00000117569.18_Minor_Salivary_Gland	2	0.677	1	0.545	0.377	0.000
GIANT_HIP_Combined_EUR_ENSG00000229951.5_Esophagus_Mucosa	3	0.833	1	0.614	0.759	0.000
GIANT_HIP_Combined_EUR_ENSG00000229951.5_Pancreas	3	0.962	1	-0.297	0.954	0.000
GIANT_HIP_Combined_EUR_ENSG00000229951.5_Skin_Not_Sun_Exposed	3	0.942	1	-0.364	1.134	0.000
GIANT_HIP_Combined_EUR_ENSG00000229951.5_Lung	3	0.934	1	-0.682	0.699	0.000
GIANT_HIP_Combined_EUR_ENSG00000229951.5_Testis	3	1.075	1	-0.179	0.201	0.000
GIANT_HIP_Combined_EUR_ENSG00000229951.5_Muscle_Skeletal	2	0.955	1	-0.366	0.823	0.000
GIANT_HIP_Combined_EUR_ENSG00000229951.5_Artery_Tibial	2	0.822	1	-0.433	0.824	0.000
GIANT_HIP_Combined_EUR_ENSG00000229951.5_Breast_Mammary_Tissue	2	0.600	1	-0.658	0.961	0.000
GIANT_HIP_Combined_EUR_ENSG00000229951.5_Skin_Sun_Exposed	3	0.889	1	-0.428	0.334	0.000
GIANT_HIP_Combined_EUR_ENSG00000204581.2_Adrenal_Gland	3	1.163	1	0.892	0.343	0.000
GIANT_HIP_Combined_EUR_ENSG00000204581.2_Brain_Anterior_cingulate_cortex_BA24	3	0.941	1	0.877	0.332	0.000
GIANT_HIP_Combined_EUR_ENSG00000204581.2_Esophagus_Gastroesophageal_Junction	3	1.223	1	0.749	0.263	0.000
GIANT_HIP_Combined_EUR_ENSG00000204581.2_Adipose_Visceral_Omentum	3	0.926	1	0.663	0.328	0.000
GIANT_HIP_Combined_EUR_ENSG00000204581.2_Breast_Mammary_Tissue	4	1.794	2	0.178	0.165	0.120
GIANT_HIP_Combined_EUR_ENSG00000204581.2_Adipose_Subcutaneous	4	1.740	2	0.653	0.200	0.000
GIANT_HIP_Combined_EUR_ENSG00000204581.2_Brain_Amygdala	3	0.585	1	0.988	0.434	0.000
GIANT_HIP_Combined_EUR_ENSG00000204581.2_Skin_Sun_Exposed	3	1.085	1	0.919	0.374	0.000
GIANT_HIP_Combined_EUR_ENSG00000204581.2_Pituitary	3	1.182	1	0.560	0.236	0.000
GIANT_HIP_Combined_EUR_ENSG00000204581.2_Thyroid	4	2.099	2	0.608	0.175	0.000
GIANT_HIP_Combined_EUR_ENSG00000204581.2_Testis	4	2.132	2	0.483	0.200	0.000
GIANT_HIP_Combined_EUR_ENSG00000204581.2_Nerve_Tibial	3	1.097	1	-0.235	0.334	0.000
GIANT_HIP_Combined_EUR_ENSG00000196114.3_Brain_Cerebellar_Hemisphere	2	0.659	1	0.767	0.463	0.000
GIANT_HIP_Combined_EUR_ENSG00000196114.3_Testis	2	0.972	1	0.821	0.197	0.000
GIANT_HIP_Combined_EUR_ENSG00000167191.11_Artery_Aorta	4	1.786	2	0.089	0.133	0.675
GIANT_HIP_Combined_EUR_ENSG00000116957.12_Vagina	3	0.979	1	-0.624	0.229	0.000
GIANT_HIP_Combined_EUR_ENSG00000116957.12_Cells_Cultured_fibroblasts	4	2.036	2	-0.318	0.101	0.000
GIANT_HIP_Combined_EUR_ENSG00000116957.12_Artery_Aorta	3	1.949	2	0.268	0.234	0.000
GIANT_HIP_Combined_EUR_ENSG00000116957.12_Brain_Cortex	3	0.762	1	-0.273	0.321	0.000
GIANT_HIP_Combined_EUR_ENSG00000116957.12_Esophagus_Gastroesophageal_Junction	3	0.757	1	-0.622	0.527	0.000
GIANT_HIP_Combined_EUR_ENSG00000116957.12_Breast_Mammary_Tissue	3	1.311	1	-0.481	0.317	0.000
GIANT_HIP_Combined_EUR_ENSG00000116957.12_Whole_Blood	3	1.435	1	0.080	0.480	0.000
GIANT_HIP_Combined_EUR_ENSG00000116957.12_Pituitary	3	1.133	1	-0.401	0.654	0.000
GIANT_HIP_Combined_EUR_ENSG00000116957.12_Brain_Cerebellar_Hemisphere	3	1.032	1	-0.194	0.257	0.000
GIANT_HIP_Combined_EUR_ENSG00000116957.12_Adrenal_Gland	4	1.485	1	-0.096	0.715	0.000
GIANT_HIP_Combined_EUR_ENSG00000116957.12_Heart_Atrial_Appendage	3	1.932	2	-0.757	0.237	0.000
GIANT_HIP_Combined_EUR_ENSG00000116957.12_Esophagus_Mucosa	4	2.231	2	0.089	0.280	0.511
GIANT_HIP_Combined_EUR_ENSG00000116957.12_Small_Intestine_Terminal_Ileum	3	0.917	1	-0.227	0.320	0.000
GIANT_HIP_Combined_EUR_ENSG00000116957.12_Esophagus_Muscularis	2	0.998	1	-0.503	0.159	0.000
GIANT_HIP_Combined_EUR_ENSG00000116957.12_Brain_Substantia_nigra	3	1.009	1	-0.210	0.244	0.000
GIANT_HIP_Combined_EUR_ENSG00000116957.12_Skin_Sun_Exposed	3	1.216	1	-0.146	0.440	0.000
GIANT_HIP_Combined_EUR_ENSG00000116957.12_Ovary	2	0.699	1	-0.728	0.836	0.000
GIANT_HIP_Combined_EUR_ENSG00000116957.12_Muscle_Skeletal	4	1.705	2	-0.283	0.139	0.000
GIANT_HIP_Combined_EUR_ENSG00000116957.12_Cells_EBV-transformed_lymphocytes	3	1.027	1	-0.497	0.490	0.000
GIANT_HIP_Combined_EUR_ENSG00000116957.12_Lung	3	1.039	1	-0.588	0.186	0.000
GIANT_HIP_Combined_EUR_ENSG00000116957.12_Liver	3	1.032	1	-0.091	0.142	0.000
GIANT_HIP_Combined_EUR_ENSG00000116957.12_Colon_Sigmoid	5	2.260	2	-0.323	0.243	0.000
GIANT_HIP_Combined_EUR_ENSG00000116957.12_Brain_Cerebellum	3	0.706	1	0.834	0.905	0.000
GIANT_HIP_Combined_EUR_ENSG00000116957.12_Adipose_Subcutaneous	3	1.383	1	-0.308	0.201	0.000
GIANT_HIP_Combined_EUR_ENSG00000116957.12_Heart_Left_Ventricle	3	1.052	1	-0.659	0.228	0.000
GIANT_HIP_Combined_EUR_ENSG00000116957.12_Brain_Putamen_basal_ganglia	3	0.750	1	0.873	0.680	0.000
GIANT_HIP_Combined_EUR_ENSG00000116957.12_Thyroid	3	1.032	1	-0.068	0.110	0.000
GIANT_HIP_Combined_EUR_ENSG00000116957.12_Brain_Nucleus_accumbens_basal_ganglia	3	0.779	1	0.866	0.948	0.000
GIANT_HIP_Combined_EUR_ENSG00000116957.12_Skin_Not_Sun_Exposed	3	1.164	1	-0.479	0.211	0.000
GIANT_HIP_Combined_EUR_ENSG00000116957.12_Stomach	3	1.222	1	-0.804	0.572	0.000
GIANT_HIP_Combined_EUR_ENSG00000116957.12_Spleen	2	0.997	1	-0.055	0.780	0.000
GIANT_HIP_Combined_EUR_ENSG00000256304.1_Brain_Cortex	2	0.926	1	0.321	0.844	0.000
GIANT_HIP_Combined_EUR_ENSG00000116957.12_Colon_Transverse	3	2.017	2	0.304	0.296	0.000
GIANT_HIP_Combined_EUR_ENSG00000116957.12_Adipose_Visceral_Omentum	3	1.063	1	-0.365	0.302	0.000
GIANT_HIP_Combined_EUR_ENSG00000116957.12_Brain_Caudate_basal_ganglia	3	0.557	1	0.906	0.798	0.000
GIANT_HIP_Combined_EUR_ENSG00000116957.12_Artery_Tibial	4	2.404	2	0.115	0.147	0.710
GIANT_HIP_Combined_EUR_ENSG00000116957.12_Testis	3	1.247	1	-0.086	0.199	0.000
GIANT_HIP_Combined_EUR_ENSG00000116957.12_Nerve_Tibial	4	1.633	2	-0.226	0.155	0.000
GIANT_HIP_Combined_EUR_ENSG00000116957.12_Brain_Hypothalamus	2	0.723	1	-0.264	0.316	0.000
GIANT_HIP_Combined_EUR_ENSG00000099377.13_Stomach	3	1.982	2	-0.020	0.180	0.000
GIANT_HIP_Combined_EUR_ENSG00000099377.13_Colon_Transverse	3	1.932	2	-0.177	0.154	0.494
GIANT_HIP_Combined_EUR_ENSG00000099377.13_Skin_Not_Sun_Exposed	3	2.006	2	0.024	0.134	0.000
GIANT_HIP_Combined_EUR_ENSG00000099377.13_Brain_Frontal_Cortex_BA9	3	1.123	1	-0.730	0.779	0.000
GIANT_HIP_Combined_EUR_ENSG00000099377.13_Brain_Hypothalamus	3	1.132	1	-0.530	0.712	0.000
GIANT_HIP_Combined_EUR_ENSG00000099377.13_Nerve_Tibial	4	1.539	1	-0.161	0.863	0.000
GIANT_HIP_Combined_EUR_ENSG00000213277.3_Cells_EBV-transformed_lymphocytes	3	1.279	1	0.306	0.582	0.000
GIANT_HIP_Combined_EUR_ENSG00000213277.3_Nerve_Tibial	4	1.975	2	0.181	0.228	0.000
GIANT_HIP_Combined_EUR_ENSG00000099377.13_Adipose_Visceral_Omentum	3	0.977	1	-0.429	0.915	0.000
GIANT_HIP_Combined_EUR_ENSG00000099377.13_Artery_Tibial	4	2.170	2	0.027	0.137	0.260
GIANT_HIP_Combined_EUR_ENSG00000099377.13_Brain_Caudate_basal_ganglia	3	1.379	2	0.054	0.261	0.000
GIANT_HIP_Combined_EUR_ENSG00000099377.13_Brain_Anterior_cingulate_cortex_BA24	3	0.945	1	-0.498	0.953	0.000
GIANT_HIP_Combined_EUR_ENSG00000099377.13_Minor_Salivary_Gland	3	1.926	2	0.034	0.149	0.000
GIANT_HIP_Combined_EUR_ENSG00000213277.3_Lung	3	1.194	1	0.292	0.374	0.000
GIANT_HIP_Combined_EUR_ENSG00000099377.13_Uterus	2	0.523	1	-0.392	0.355	0.000
GIANT_HIP_Combined_EUR_ENSG00000099377.13_Kidney_Cortex	3	1.097	1	-0.506	0.550	0.000
GIANT_HIP_Combined_EUR_ENSG00000099377.13_Liver	3	1.887	2	-0.042	0.199	0.153
GIANT_HIP_Combined_EUR_ENSG00000099377.13_Heart_Left_Ventricle	3	1.083	1	-0.243	0.316	0.000
GIANT_HIP_Combined_EUR_ENSG00000099377.13_Thyroid	5	3.115	3	0.006	0.094	0.000
GIANT_HIP_Combined_EUR_ENSG00000099377.13_Colon_Sigmoid	3	1.269	1	0.061	0.236	0.000
GIANT_HIP_Combined_EUR_ENSG00000213277.3_Small_Intestine_Terminal_Ileum	2	0.988	1	0.280	0.622	0.000
GIANT_HIP_Combined_EUR_ENSG00000099377.13_Adipose_Subcutaneous	3	1.040	1	-0.349	0.674	0.000
GIANT_HIP_Combined_EUR_ENSG00000213277.3_Esophagus_Muscularis	3	0.982	1	0.241	0.461	0.000
GIANT_HIP_Combined_EUR_ENSG00000099377.13_Heart_Atrial_Appendage	3	1.206	1	-0.549	0.694	0.000
GIANT_HIP_Combined_EUR_ENSG00000099377.13_Esophagus_Mucosa	4	2.039	2	-0.015	0.099	0.000
GIANT_HIP_Combined_EUR_ENSG00000273338.1_Cells_Cultured_fibroblasts	3	1.105	1	-0.737	0.216	0.000
GIANT_HIP_Combined_EUR_ENSG00000099377.13_Brain_Hippocampus	3	1.099	1	-0.555	1.274	0.000
GIANT_HIP_Combined_EUR_ENSG00000213277.3_Skin_Sun_Exposed	2	0.950	1	0.334	0.858	0.000
GIANT_HIP_Combined_EUR_ENSG00000099377.13_Adrenal_Gland	3	1.058	1	-0.311	0.314	0.000
GIANT_HIP_Combined_EUR_ENSG00000099377.13_Lung	4	2.017	2	-0.139	0.163	0.050
GIANT_HIP_Combined_EUR_ENSG00000099377.13_Small_Intestine_Terminal_Ileum	3	1.008	1	-0.197	0.585	0.000
GIANT_HIP_Combined_EUR_ENSG00000099377.13_Brain_Amygdala	2	0.752	1	-0.241	1.320	0.000
GIANT_HIP_Combined_EUR_ENSG00000099377.13_Esophagus_Muscularis	3	1.152	1	-0.447	0.713	0.000
GIANT_HIP_Combined_EUR_ENSG00000273338.1_Nerve_Tibial	2	0.668	1	-0.414	0.364	0.000
GIANT_HIP_Combined_EUR_ENSG00000099377.13_Skin_Sun_Exposed	4	2.041	2	-0.083	0.092	0.089
GIANT_HIP_Combined_EUR_ENSG00000213277.3_Adipose_Visceral_Omentum	3	0.995	1	0.108	0.687	0.000
GIANT_HIP_Combined_EUR_ENSG00000099377.13_Prostate	3	1.992	2	-0.074	0.173	0.432
GIANT_HIP_Combined_EUR_ENSG00000099377.13_Ovary	3	1.011	1	-0.031	0.978	0.000
GIANT_HIP_Combined_EUR_ENSG00000099377.13_Muscle_Skeletal	5	2.919	3	0.160	0.074	0.307
GIANT_HIP_Combined_EUR_ENSG00000213277.3_Prostate	2	0.713	1	0.483	0.997	0.000
GIANT_HIP_Combined_EUR_ENSG00000273338.1_Liver	3	0.913	1	-0.376	0.328	0.000
GIANT_HIP_Combined_EUR_ENSG00000213277.3_Artery_Coronary	2	0.986	1	0.365	0.648	0.000
GIANT_HIP_Combined_EUR_ENSG00000099377.13_Cells_Cultured_fibroblasts	5	3.113	3	-0.120	0.091	0.000
GIANT_HIP_Combined_EUR_ENSG00000213277.3_Stomach	2	0.975	1	0.518	0.825	0.000
GIANT_HIP_Combined_EUR_ENSG00000099377.13_Artery_Aorta	4	1.744	2	-0.304	0.208	0.000
GIANT_HIP_Combined_EUR_ENSG00000099377.13_Brain_Cortex	3	1.086	1	0.340	0.183	0.000
GIANT_HIP_Combined_EUR_ENSG00000099377.13_Pancreas	4	2.055	2	-0.027	0.207	0.000
GIANT_HIP_Combined_EUR_ENSG00000213277.3_Esophagus_Mucosa	3	1.000	1	0.261	0.356	0.000
GIANT_HIP_Combined_EUR_ENSG00000099377.13_Esophagus_Gastroesophageal_Junction	3	0.855	1	-0.604	1.456	0.000
GIANT_HIP_Combined_EUR_ENSG00000099377.13_Vagina	3	0.973	1	-0.492	0.996	0.000
GIANT_HIP_Combined_EUR_ENSG00000099377.13_Whole_Blood	3	1.906	2	-0.611	0.144	0.666
GIANT_HIP_Combined_EUR_ENSG00000213277.3_Spleen	3	1.043	1	0.424	0.684	0.000
GIANT_HIP_Combined_EUR_ENSG00000099377.13_Pituitary	3	2.004	2	-0.066	0.148	0.154
GIANT_HIP_Combined_EUR_ENSG00000099377.13_Breast_Mammary_Tissue	3	1.943	2	-0.032	0.199	0.000
GIANT_HIP_Combined_EUR_ENSG00000213277.3_Colon_Transverse	2	0.992	1	0.229	0.403	0.000
GIANT_HIP_Combined_EUR_ENSG00000213277.3_Skin_Not_Sun_Exposed	2	0.969	1	0.264	0.652	0.000
GIANT_HIP_Combined_EUR_ENSG00000213277.3_Adrenal_Gland	3	1.021	1	0.337	0.458	0.000
GIANT_HIP_Combined_EUR_ENSG00000213277.3_Whole_Blood	4	1.628	2	0.363	0.673	0.000
GIANT_HIP_Combined_EUR_ENSG00000213277.3_Thyroid	3	1.058	1	0.186	0.512	0.000
GIANT_HIP_Combined_EUR_ENSG00000213277.3_Colon_Sigmoid	3	1.028	1	0.350	0.608	0.000
GIANT_HIP_Combined_EUR_ENSG00000213277.3_Breast_Mammary_Tissue	3	1.213	1	0.320	0.474	0.000
GIANT_HIP_Combined_EUR_ENSG00000213277.3_Adipose_Subcutaneous	2	0.972	1	0.226	0.524	0.000
GIANT_HIP_Combined_EUR_ENSG00000213277.3_Cells_Cultured_fibroblasts	3	1.028	1	0.203	0.410	0.000
GIANT_HIP_Combined_EUR_ENSG00000213277.3_Artery_Aorta	2	0.992	1	0.324	0.769	0.000
GIANT_HIP_Combined_EUR_ENSG00000213277.3_Pancreas	3	1.003	1	0.350	0.694	0.000
GIANT_HIP_Combined_EUR_ENSG00000213277.3_Esophagus_Gastroesophageal_Junction	3	0.843	1	0.435	1.139	0.000
GIANT_HIP_Combined_EUR_ENSG00000213277.3_Minor_Salivary_Gland	2	0.981	1	0.303	0.532	0.000
GIANT_HIP_Combined_EUR_ENSG00000213277.3_Liver	2	0.596	1	0.778	0.712	0.000
GIANT_HIP_Combined_EUR_ENSG00000267401.1_Testis	3	1.137	1	-0.797	0.154	0.000
GIANT_HIP_Combined_EUR_ENSG00000262228.2_Heart_Atrial_Appendage	3	1.042	1	-0.099	0.592	0.000
GIANT_HIP_Combined_EUR_ENSG00000262228.2_Colon_Transverse	3	1.976	2	0.400	0.284	0.000
GIANT_HIP_Combined_EUR_ENSG00000262228.2_Spleen	4	2.028	2	0.416	0.255	0.000
GIANT_HIP_Combined_EUR_ENSG00000262228.2_Esophagus_Mucosa	3	1.038	1	-0.132	0.590	0.000
GIANT_HIP_Combined_EUR_ENSG00000262228.2_Stomach	3	0.982	1	-0.230	0.952	0.000
GIANT_HIP_Combined_EUR_ENSG00000262228.2_Adrenal_Gland	3	0.850	1	-0.213	1.016	0.000
GIANT_HIP_Combined_EUR_ENSG00000262228.2_Skin_Not_Sun_Exposed	3	1.165	1	-0.295	0.415	0.000
GIANT_HIP_Combined_EUR_ENSG00000262228.2_Brain_Frontal_Cortex_BA9	3	0.563	1	-0.554	1.119	0.000
GIANT_HIP_Combined_EUR_ENSG00000262228.2_Lung	3	1.185	1	-0.143	0.629	0.000
GIANT_HIP_Combined_EUR_ENSG00000262228.2_Testis	3	1.072	1	-0.153	0.777	0.000
GIANT_HIP_Combined_EUR_ENSG00000262228.2_Nerve_Tibial	4	1.415	1	0.241	0.653	0.000
GIANT_HIP_Combined_EUR_ENSG00000262228.2_Cells_EBV-transformed_lymphocytes	3	0.822	1	-0.112	0.921	0.000
GIANT_HIP_Combined_EUR_ENSG00000262228.2_Prostate	3	1.198	1	0.056	0.618	0.000
GIANT_HIP_Combined_EUR_ENSG00000244405.7_Spleen	3	1.067	1	-0.847	0.860	0.000
GIANT_HIP_Combined_EUR_ENSG00000262228.2_Artery_Tibial	3	0.753	1	-0.569	0.191	0.000
GIANT_HIP_Combined_EUR_ENSG00000244405.7_Brain_Hypothalamus	3	0.899	1	-0.108	0.289	0.000
GIANT_HIP_Combined_EUR_ENSG00000244405.7_Testis	3	0.863	1	1.609	0.696	0.000
GIANT_HIP_Combined_EUR_ENSG00000262228.2_Muscle_Skeletal	2	1.013	1	-0.119	0.597	0.000
GIANT_HIP_Combined_EUR_ENSG00000244405.7_Whole_Blood	3	1.021	1	-1.393	0.521	0.000
GIANT_HIP_Combined_EUR_ENSG00000262228.2_Small_Intestine_Terminal_Ileum	3	1.531	2	0.099	0.444	0.000
GIANT_HIP_Combined_EUR_ENSG00000262228.2_Skin_Sun_Exposed	3	2.015	2	0.323	0.205	0.000
GIANT_HIP_Combined_EUR_ENSG00000262228.2_Brain_Substantia_nigra	3	1.010	1	0.065	0.259	0.000
GIANT_HIP_Combined_EUR_ENSG00000244405.7_Kidney_Cortex	2	0.570	1	0.178	0.236	0.000
GIANT_HIP_Combined_EUR_ENSG00000262228.2_Brain_Cortex	4	2.087	2	0.165	0.339	0.000
GIANT_HIP_Combined_EUR_ENSG00000244405.7_Brain_Substantia_nigra	2	0.658	1	-1.315	1.275	0.000
GIANT_HIP_Combined_EUR_ENSG00000262228.2_Pancreas	4	2.002	2	0.392	0.264	0.000
GIANT_HIP_Combined_EUR_ENSG00000244405.7_Esophagus_Muscularis	3	0.733	1	0.005	0.336	0.000
GIANT_HIP_Combined_EUR_ENSG00000262228.2_Cells_Cultured_fibroblasts	4	1.461	1	-0.254	0.612	0.000
GIANT_HIP_Combined_EUR_ENSG00000262228.2_Artery_Aorta	3	0.789	1	0.069	1.023	0.000
GIANT_HIP_Combined_EUR_ENSG00000262228.2_Uterus	3	0.622	1	0.284	0.322	0.000
GIANT_HIP_Combined_EUR_ENSG00000262228.2_Brain_Cerebellar_Hemisphere	3	1.608	2	0.200	0.442	0.000
GIANT_HIP_Combined_EUR_ENSG00000262228.2_Pituitary	3	0.893	1	0.005	0.984	0.000
GIANT_HIP_Combined_EUR_ENSG00000262228.2_Thyroid	4	1.976	2	0.412	0.266	0.000
GIANT_HIP_Combined_EUR_ENSG00000262228.2_Breast_Mammary_Tissue	3	1.016	1	-0.465	0.302	0.000
GIANT_HIP_Combined_EUR_ENSG00000262228.2_Brain_Cerebellum	4	2.150	2	0.062	0.344	0.000
GIANT_HIP_Combined_EUR_ENSG00000262228.2_Colon_Sigmoid	3	1.086	1	-0.296	0.810	0.000
GIANT_HIP_Combined_EUR_ENSG00000267122.1_Whole_Blood	2	0.965	1	0.058	0.662	0.000
GIANT_HIP_Combined_EUR_ENSG00000239519.1_Brain_Cortex	3	1.262	1	-0.401	0.141	0.000
GIANT_HIP_Combined_EUR_ENSG00000239519.1_Brain_Anterior_cingulate_cortex_BA24	3	1.069	1	-0.516	0.193	0.000
GIANT_HIP_Combined_EUR_ENSG00000239519.1_Brain_Frontal_Cortex_BA9	3	1.099	1	-0.370	0.132	0.000
GIANT_HIP_Combined_EUR_ENSG00000239519.1_Brain_Nucleus_accumbens_basal_ganglia	3	1.093	1	-0.355	0.126	0.000
GIANT_HIP_Combined_EUR_ENSG00000267122.1_Testis	2	0.663	1	-0.339	0.255	0.000
GIANT_HIP_Combined_EUR_ENSG00000239519.1_Brain_Hippocampus	3	1.032	1	-0.407	0.147	0.000
GIANT_HIP_Combined_EUR_ENSG00000239519.1_Pituitary	3	1.001	1	-0.786	0.335	0.000
GIANT_HIP_Combined_EUR_ENSG00000239519.1_Brain_Cerebellar_Hemisphere	4	1.977	2	-0.189	0.082	0.683
GIANT_HIP_Combined_EUR_ENSG00000239519.1_Brain_Putamen_basal_ganglia	3	1.321	1	-0.349	0.126	0.000
GIANT_HIP_Combined_EUR_ENSG00000267122.1_Lung	3	1.246	1	0.348	0.297	0.000
GIANT_HIP_Combined_EUR_ENSG00000239519.1_Nerve_Tibial	3	1.201	1	-0.488	0.736	0.000
GIANT_HIP_Combined_EUR_ENSG00000256304.1_Heart_Left_Ventricle	3	1.066	1	0.210	0.121	0.000
GIANT_HIP_Combined_EUR_ENSG00000239519.1_Brain_Cerebellum	3	1.371	1	-0.305	0.107	0.000
GIANT_HIP_Combined_EUR_ENSG00000239519.1_Breast_Mammary_Tissue	3	0.650	1	-0.786	1.256	0.000
GIANT_HIP_Combined_EUR_ENSG00000256304.1_Whole_Blood	3	0.891	1	-0.474	0.422	0.000
GIANT_HIP_Combined_EUR_ENSG00000267122.1_Skin_Sun_Exposed	3	1.048	1	-0.123	0.150	0.000
GIANT_HIP_Combined_EUR_ENSG00000239519.1_Adipose_Visceral_Omentum	2	0.865	1	-0.470	1.214	0.000
GIANT_HIP_Combined_EUR_ENSG00000239519.1_Brain_Caudate_basal_ganglia	4	1.987	2	-0.436	0.157	0.000
GIANT_HIP_Combined_EUR_ENSG00000239519.1_Brain_Amygdala	3	1.090	1	-0.629	0.249	0.000
GIANT_HIP_Combined_EUR_ENSG00000239519.1_Brain_Substantia_nigra	3	1.049	1	-0.502	0.190	0.000
GIANT_HIP_Combined_EUR_ENSG00000256304.1_Testis	3	1.007	1	-0.599	0.194	0.000
GIANT_HIP_Combined_EUR_ENSG00000256304.1_Nerve_Tibial	2	0.943	1	0.633	0.646	0.000
GIANT_HIP_Combined_EUR_ENSG00000267122.1_Esophagus_Mucosa	3	1.023	1	-0.284	0.217	0.000
GIANT_HIP_Combined_EUR_ENSG00000256304.1_Colon_Sigmoid	2	1.009	1	0.375	0.227	0.000
GIANT_HIP_Combined_EUR_ENSG00000256304.1_Esophagus_Muscularis	2	1.016	1	0.176	0.101	0.000
GIANT_HIP_Combined_EUR_ENSG00000267122.1_Brain_Nucleus_accumbens_basal_ganglia	3	0.976	1	-0.543	0.717	0.000
GIANT_HIP_Combined_EUR_ENSG00000256304.1_Muscle_Skeletal	2	0.584	1	0.713	1.022	0.000
GIANT_HIP_Combined_EUR_ENSG00000267122.1_Skin_Not_Sun_Exposed	2	1.013	1	-0.176	0.070	0.000
GIANT_HIP_Combined_EUR_ENSG00000267122.1_Vagina	2	1.018	1	0.305	0.426	0.000
GIANT_HIP_Combined_EUR_ENSG00000256304.1_Adipose_Subcutaneous	2	0.663	1	-0.517	0.704	0.000
GIANT_HIP_Combined_EUR_ENSG00000256304.1_Artery_Aorta	2	0.595	1	-0.202	1.011	0.000
GIANT_HIP_Combined_EUR_ENSG00000256304.1_Heart_Atrial_Appendage	2	1.014	1	0.165	0.094	0.000
GIANT_HIP_Combined_EUR_ENSG00000256304.1_Esophagus_Gastroesophageal_Junction	3	1.213	1	0.367	0.221	0.000
GIANT_HIP_Combined_EUR_ENSG00000256304.1_Esophagus_Mucosa	3	1.191	1	0.867	0.716	0.000
GIANT_HIP_Combined_EUR_ENSG00000182196.13_Colon_Sigmoid	3	0.836	1	-1.028	0.470	0.000
GIANT_HIP_Combined_EUR_ENSG00000182196.13_Breast_Mammary_Tissue	3	1.014	1	-0.748	0.310	0.000
GIANT_HIP_Combined_EUR_ENSG00000182196.13_Whole_Blood	3	2.010	2	-0.286	0.128	0.749
GIANT_HIP_Combined_EUR_ENSG00000182196.13_Heart_Left_Ventricle	2	0.698	1	-1.062	0.504	0.000
GIANT_HIP_Combined_EUR_ENSG00000182196.13_Thyroid	3	1.074	1	-0.544	0.280	0.000
GIANT_HIP_Combined_EUR_ENSG00000182196.13_Pituitary	3	0.598	1	-1.093	0.524	0.000
GIANT_HIP_Combined_EUR_ENSG00000182196.13_Cells_Cultured_fibroblasts	4	2.165	2	-0.249	0.099	0.170
GIANT_HIP_Combined_EUR_ENSG00000182196.13_Pancreas	3	1.028	1	-0.436	0.132	0.000
GIANT_HIP_Combined_EUR_ENSG00000182196.13_Small_Intestine_Terminal_Ileum	3	0.781	1	-1.004	0.408	0.000
GIANT_HIP_Combined_EUR_ENSG00000182196.13_Esophagus_Muscularis	4	1.711	2	-0.197	0.238	0.704
GIANT_HIP_Combined_EUR_ENSG00000182196.13_Artery_Tibial	3	0.951	1	-0.299	0.247	0.000
GIANT_HIP_Combined_EUR_ENSG00000182196.13_Adipose_Visceral_Omentum	3	1.354	1	-0.468	0.175	0.000
GIANT_HIP_Combined_EUR_ENSG00000182196.13_Cells_EBV-transformed_lymphocytes	3	1.317	1	0.000	0.230	0.000
GIANT_HIP_Combined_EUR_ENSG00000182196.13_Testis	4	1.934	2	-0.357	0.133	0.000
GIANT_HIP_Combined_EUR_ENSG00000182196.13_Lung	2	1.006	1	-0.549	0.179	0.000
GIANT_HIP_Combined_EUR_ENSG00000182196.13_Skin_Not_Sun_Exposed	3	1.294	1	-0.626	0.249	0.000
GIANT_HIP_Combined_EUR_ENSG00000182196.13_Adrenal_Gland	3	1.786	2	-0.242	0.234	0.709
GIANT_HIP_Combined_EUR_ENSG00000182196.13_Stomach	3	1.040	1	-0.481	0.153	0.000
GIANT_HIP_Combined_EUR_ENSG00000182196.13_Colon_Transverse	3	1.953	2	-0.434	0.158	0.501
GIANT_HIP_Combined_EUR_ENSG00000182196.13_Esophagus_Mucosa	3	1.077	1	-0.619	0.233	0.000
GIANT_HIP_Combined_EUR_ENSG00000182196.13_Heart_Atrial_Appendage	3	1.060	1	-0.457	0.173	0.000
GIANT_HIP_Combined_EUR_ENSG00000108465.14_Liver	3	1.813	2	0.456	0.263	0.624
GIANT_HIP_Combined_EUR_ENSG00000108465.14_Brain_Anterior_cingulate_cortex_BA24	3	1.183	1	-0.260	0.595	0.000
GIANT_HIP_Combined_EUR_ENSG00000108465.14_Colon_Sigmoid	4	2.093	2	0.300	0.133	0.505
GIANT_HIP_Combined_EUR_ENSG00000108465.14_Brain_Cerebellum	5	2.597	3	0.290	0.118	0.000
GIANT_HIP_Combined_EUR_ENSG00000108465.14_Adipose_Subcutaneous	5	2.465	2	-0.084	0.260	0.000
GIANT_HIP_Combined_EUR_ENSG00000108465.14_Heart_Left_Ventricle	4	2.051	2	-0.070	0.283	0.000
GIANT_HIP_Combined_EUR_ENSG00000108465.14_Brain_Putamen_basal_ganglia	4	2.066	2	0.347	0.269	0.000
GIANT_HIP_Combined_EUR_ENSG00000108465.14_Thyroid	4	2.999	3	0.215	0.080	0.082
GIANT_HIP_Combined_EUR_ENSG00000108465.14_Brain_Nucleus_accumbens_basal_ganglia	4	1.854	2	0.496	0.269	0.510
GIANT_HIP_Combined_EUR_ENSG00000108465.14_Skin_Not_Sun_Exposed	4	2.047	2	0.241	0.109	0.728
GIANT_HIP_Combined_EUR_ENSG00000108465.14_Brain_Frontal_Cortex_BA9	4	2.027	2	0.399	0.193	0.528
GIANT_HIP_Combined_EUR_ENSG00000108465.14_Stomach	3	1.677	2	0.610	0.331	0.000
GIANT_HIP_Combined_EUR_ENSG00000108465.14_Colon_Transverse	3	1.466	1	0.403	0.157	0.000
GIANT_HIP_Combined_EUR_ENSG00000108465.14_Spleen	5	3.736	4	0.467	0.179	0.000
GIANT_HIP_Combined_EUR_ENSG00000108465.14_Adipose_Visceral_Omentum	4	2.660	3	0.061	0.176	0.000
GIANT_HIP_Combined_EUR_ENSG00000108465.14_Brain_Caudate_basal_ganglia	3	2.016	2	0.373	0.174	0.455
GIANT_HIP_Combined_EUR_ENSG00000108465.14_Artery_Tibial	4	2.064	2	0.199	0.079	0.284
GIANT_HIP_Combined_EUR_ENSG00000108465.14_Testis	3	1.904	2	0.302	0.169	0.456
GIANT_HIP_Combined_EUR_ENSG00000108465.14_Brain_Hypothalamus	5	2.109	2	0.414	0.186	0.402
GIANT_HIP_Combined_EUR_ENSG00000108465.14_Nerve_Tibial	4	2.148	2	0.158	0.060	0.000
GIANT_HIP_Combined_EUR_ENSG00000108465.14_Cells_Cultured_fibroblasts	5	2.812	3	0.002	0.056	0.858
GIANT_HIP_Combined_EUR_ENSG00000108465.14_Artery_Aorta	4	2.060	2	0.178	0.077	0.777
GIANT_HIP_Combined_EUR_ENSG00000108465.14_Brain_Cortex	4	1.450	1	0.470	0.187	0.000
GIANT_HIP_Combined_EUR_ENSG00000108465.14_Pancreas	4	2.623	3	-0.339	0.207	0.050
GIANT_HIP_Combined_EUR_ENSG00000167395.10_Cells_Cultured_fibroblasts	3	1.058	1	0.948	0.351	0.000
GIANT_HIP_Combined_EUR_ENSG00000108465.14_Esophagus_Gastroesophageal_Junction	3	1.949	2	0.293	0.119	0.179
GIANT_HIP_Combined_EUR_ENSG00000167395.10_Esophagus_Gastroesophageal_Junction	2	0.927	1	0.114	1.040	0.000
GIANT_HIP_Combined_EUR_ENSG00000167395.10_Liver	3	1.328	1	0.557	0.166	0.000
GIANT_HIP_Combined_EUR_ENSG00000167395.10_Heart_Left_Ventricle	3	1.361	1	0.696	0.224	0.000
GIANT_HIP_Combined_EUR_ENSG00000108465.14_Breast_Mammary_Tissue	4	1.597	2	0.399	0.154	0.000
GIANT_HIP_Combined_EUR_ENSG00000167395.10_Brain_Putamen_basal_ganglia	2	1.002	1	0.902	0.325	0.000
GIANT_HIP_Combined_EUR_ENSG00000167395.10_Brain_Cerebellar_Hemisphere	2	0.875	1	1.180	0.515	0.000
GIANT_HIP_Combined_EUR_ENSG00000167395.10_Thyroid	3	0.646	1	0.514	0.985	0.000
GIANT_HIP_Combined_EUR_ENSG00000167395.10_Brain_Cerebellum	2	0.737	1	-0.136	0.431	0.000
GIANT_HIP_Combined_EUR_ENSG00000167395.10_Breast_Mammary_Tissue	2	0.996	1	0.658	0.440	0.000
GIANT_HIP_Combined_EUR_ENSG00000108465.14_Whole_Blood	6	3.998	4	0.126	0.101	0.211
GIANT_HIP_Combined_EUR_ENSG00000167395.10_Adipose_Subcutaneous	2	1.006	1	0.652	0.205	0.000
GIANT_HIP_Combined_EUR_ENSG00000167395.10_Stomach	2	0.824	1	1.072	0.457	0.000
GIANT_HIP_Combined_EUR_ENSG00000167395.10_Esophagus_Mucosa	3	0.976	1	0.690	0.830	0.000
GIANT_HIP_Combined_EUR_ENSG00000167395.10_Spleen	3	1.718	2	0.701	0.390	0.000
GIANT_HIP_Combined_EUR_ENSG00000167395.10_Colon_Transverse	3	1.201	1	0.778	0.274	0.000
GIANT_HIP_Combined_EUR_ENSG00000108465.14_Pituitary	5	1.987	2	0.359	0.182	0.123
GIANT_HIP_Combined_EUR_ENSG00000167395.10_Brain_Nucleus_accumbens_basal_ganglia	2	0.697	1	1.141	0.530	0.000
GIANT_HIP_Combined_EUR_ENSG00000167395.10_Brain_Hippocampus	3	1.450	2	0.919	0.218	0.000
GIANT_HIP_Combined_EUR_ENSG00000167395.10_Adrenal_Gland	2	0.926	1	0.996	0.386	0.000
GIANT_HIP_Combined_EUR_ENSG00000108465.14_Brain_Cerebellar_Hemisphere	4	2.893	3	0.173	0.112	0.702
GIANT_HIP_Combined_EUR_ENSG00000167395.10_Skin_Not_Sun_Exposed	2	0.994	1	0.342	0.095	0.000
GIANT_HIP_Combined_EUR_ENSG00000108465.14_Brain_Hippocampus	4	2.135	2	-0.255	0.355	0.000
GIANT_HIP_Combined_EUR_ENSG00000167395.10_Brain_Frontal_Cortex_BA9	3	1.001	1	1.194	0.630	0.000
GIANT_HIP_Combined_EUR_ENSG00000108465.14_Adrenal_Gland	3	1.328	1	-0.500	0.245	0.000
GIANT_HIP_Combined_EUR_ENSG00000167395.10_Testis	3	1.010	1	-0.868	0.304	0.000
GIANT_HIP_Combined_EUR_ENSG00000167395.10_Nerve_Tibial	2	1.005	1	0.655	0.209	0.000
GIANT_HIP_Combined_EUR_ENSG00000108465.14_Heart_Atrial_Appendage	4	2.067	2	0.273	0.108	0.000
GIANT_HIP_Combined_EUR_ENSG00000167395.10_Lung	2	0.858	1	1.059	0.587	0.000
GIANT_HIP_Combined_EUR_ENSG00000167395.10_Esophagus_Muscularis	2	0.983	1	-0.216	0.809	0.000
GIANT_HIP_Combined_EUR_ENSG00000108465.14_Esophagus_Mucosa	3	1.023	1	0.255	0.095	0.000
GIANT_HIP_Combined_EUR_ENSG00000167395.10_Small_Intestine_Terminal_Ileum	3	1.132	1	0.627	0.637	0.000
GIANT_HIP_Combined_EUR_ENSG00000167395.10_Skin_Sun_Exposed	2	0.995	1	0.348	0.097	0.000
GIANT_HIP_Combined_EUR_ENSG00000167395.10_Adipose_Visceral_Omentum	2	0.774	1	1.181	0.488	0.000
GIANT_HIP_Combined_EUR_ENSG00000108465.14_Brain_Amygdala	3	1.428	1	0.651	0.329	0.000
GIANT_HIP_Combined_EUR_ENSG00000167395.10_Brain_Caudate_basal_ganglia	3	1.044	1	1.294	0.411	0.000
GIANT_HIP_Combined_EUR_ENSG00000108465.14_Small_Intestine_Terminal_Ileum	3	1.027	1	0.419	0.164	0.000
GIANT_HIP_Combined_EUR_ENSG00000167395.10_Muscle_Skeletal	3	0.668	1	1.205	0.413	0.000
GIANT_HIP_Combined_EUR_ENSG00000108465.14_Esophagus_Muscularis	3	2.007	2	0.207	0.083	0.339
GIANT_HIP_Combined_EUR_ENSG00000167395.10_Artery_Tibial	3	0.864	1	1.465	0.552	0.000
GIANT_HIP_Combined_EUR_ENSG00000108465.14_Brain_Substantia_nigra	4	2.021	2	0.337	0.144	0.319
GIANT_HIP_Combined_EUR_ENSG00000108465.14_Skin_Sun_Exposed	5	2.793	3	0.117	0.135	0.714
GIANT_HIP_Combined_EUR_ENSG00000108465.14_Prostate	3	1.137	1	0.480	0.281	0.000
GIANT_HIP_Combined_EUR_ENSG00000108465.14_Ovary	3	1.147	1	0.493	0.202	0.000
GIANT_HIP_Combined_EUR_ENSG00000108465.14_Artery_Coronary	3	1.123	1	0.336	0.128	0.000
GIANT_HIP_Combined_EUR_ENSG00000108465.14_Muscle_Skeletal	4	2.402	2	0.027	0.245	0.000
GIANT_HIP_Combined_EUR_ENSG00000108465.14_Lung	3	2.010	2	0.263	0.104	0.000
GIANT_HIP_Combined_EUR_ENSG00000108465.14_Cells_EBV-transformed_lymphocytes	3	1.090	2	0.284	0.349	0.000
GIANT_HIP_Combined_EUR_ENSG00000108465.14_Brain_Spinal_cord_cervical_c-1	3	1.029	1	0.511	0.437	0.000
GIANT_HIP_Combined_EUR_ENSG00000137288.9_Breast_Mammary_Tissue	3	1.161	1	-0.534	0.202	0.000
GIANT_HIP_Combined_EUR_ENSG00000137288.9_Brain_Cerebellar_Hemisphere	3	1.044	1	-0.011	0.163	0.000
GIANT_HIP_Combined_EUR_ENSG00000137288.9_Pituitary	4	2.014	2	-0.567	0.217	0.000
GIANT_HIP_Combined_EUR_ENSG00000276571.1_Adipose_Subcutaneous	3	0.861	1	-0.567	1.130	0.000
GIANT_HIP_Combined_EUR_ENSG00000276571.1_Adipose_Visceral_Omentum	3	0.844	1	-0.528	1.261	0.000
GIANT_HIP_Combined_EUR_ENSG00000276571.1_Skin_Sun_Exposed	3	1.041	1	-0.610	1.054	0.000
GIANT_HIP_Combined_EUR_ENSG00000276571.1_Brain_Substantia_nigra	3	0.811	1	-0.540	1.164	0.000
GIANT_HIP_Combined_EUR_ENSG00000276571.1_Nerve_Tibial	3	1.011	1	-0.502	0.815	0.000
GIANT_HIP_Combined_EUR_ENSG00000137288.9_Whole_Blood	3	1.089	1	-0.670	0.430	0.000
GIANT_HIP_Combined_EUR_ENSG00000276571.1_Skin_Not_Sun_Exposed	3	0.741	1	0.116	0.243	0.000
GIANT_HIP_Combined_EUR_ENSG00000168944.15_Skin_Not_Sun_Exposed	3	1.496	2	0.033	0.312	0.000
GIANT_HIP_Combined_EUR_ENSG00000276571.1_Heart_Atrial_Appendage	3	0.677	1	-0.803	1.322	0.000
GIANT_HIP_Combined_EUR_ENSG00000276571.1_Brain_Cortex	3	0.640	1	-0.667	1.414	0.000
GIANT_HIP_Combined_EUR_ENSG00000168944.15_Esophagus_Mucosa	3	0.883	1	0.057	0.245	0.000
GIANT_HIP_Combined_EUR_ENSG00000276571.1_Artery_Aorta	4	1.591	2	-0.047	0.213	0.027
GIANT_HIP_Combined_EUR_ENSG00000168944.15_Spleen	3	1.061	1	-0.128	0.609	0.000
GIANT_HIP_Combined_EUR_ENSG00000168944.15_Prostate	2	1.006	1	0.739	0.748	0.000
GIANT_HIP_Combined_EUR_ENSG00000168944.15_Adipose_Visceral_Omentum	3	0.977	1	0.266	0.187	0.000
GIANT_HIP_Combined_EUR_ENSG00000168944.15_Muscle_Skeletal	3	0.967	1	0.891	0.526	0.000
GIANT_HIP_Combined_EUR_ENSG00000176994.10_Breast_Mammary_Tissue	3	0.820	1	0.403	1.193	0.000
GIANT_HIP_Combined_EUR_ENSG00000176994.10_Whole_Blood	4	2.181	2	0.001	0.099	0.000
GIANT_HIP_Combined_EUR_ENSG00000168944.15_Artery_Tibial	3	1.079	1	0.305	0.364	0.000
GIANT_HIP_Combined_EUR_ENSG00000176994.10_Heart_Left_Ventricle	3	0.832	1	0.812	0.308	0.000
GIANT_HIP_Combined_EUR_ENSG00000176994.10_Brain_Putamen_basal_ganglia	3	0.983	1	0.119	0.260	0.000
GIANT_HIP_Combined_EUR_ENSG00000176994.10_Liver	3	1.114	1	0.057	0.670	0.000
GIANT_HIP_Combined_EUR_ENSG00000176994.10_Pancreas	3	0.682	1	-0.099	0.905	0.000
GIANT_HIP_Combined_EUR_ENSG00000168944.15_Esophagus_Muscularis	3	1.050	1	-0.875	0.308	0.000
GIANT_HIP_Combined_EUR_ENSG00000176994.10_Esophagus_Gastroesophageal_Junction	3	0.856	1	0.422	0.974	0.000
GIANT_HIP_Combined_EUR_ENSG00000176994.10_Small_Intestine_Terminal_Ileum	3	0.936	1	-0.182	1.024	0.000
GIANT_HIP_Combined_EUR_ENSG00000176994.10_Skin_Sun_Exposed	3	0.827	1	-0.582	1.176	0.000
GIANT_HIP_Combined_EUR_ENSG00000168944.15_Skin_Sun_Exposed	3	0.976	1	0.345	0.271	0.000
GIANT_HIP_Combined_EUR_ENSG00000176994.10_Adipose_Visceral_Omentum	2	0.579	1	0.031	0.477	0.000
GIANT_HIP_Combined_EUR_ENSG00000137288.9_Brain_Cortex	3	0.974	1	-0.036	0.272	0.000
GIANT_HIP_Combined_EUR_ENSG00000176994.10_Muscle_Skeletal	3	1.034	1	-0.049	0.335	0.000
GIANT_HIP_Combined_EUR_ENSG00000168944.15_Pancreas	3	1.003	1	-0.687	0.299	0.000
GIANT_HIP_Combined_EUR_ENSG00000168944.15_Cells_Cultured_fibroblasts	3	0.998	1	0.589	0.190	0.000
GIANT_HIP_Combined_EUR_ENSG00000176994.10_Artery_Tibial	3	1.368	2	0.575	0.215	0.417
GIANT_HIP_Combined_EUR_ENSG00000176994.10_Testis	3	1.074	1	0.031	0.226	0.000
GIANT_HIP_Combined_EUR_ENSG00000168944.15_Artery_Aorta	3	1.841	2	0.266	0.174	0.000
GIANT_HIP_Combined_EUR_ENSG00000176994.10_Lung	3	1.028	1	-0.223	0.456	0.000
GIANT_HIP_Combined_EUR_ENSG00000137288.9_Pancreas	6	4.066	4	-0.335	0.074	0.453
GIANT_HIP_Combined_EUR_ENSG00000168944.15_Brain_Cerebellum	3	0.924	1	0.909	0.401	0.000
GIANT_HIP_Combined_EUR_ENSG00000176994.10_Brain_Frontal_Cortex_BA9	3	1.016	1	0.183	0.664	0.000
GIANT_HIP_Combined_EUR_ENSG00000176994.10_Stomach	3	0.757	1	-0.072	0.906	0.000
GIANT_HIP_Combined_EUR_ENSG00000168944.15_Adipose_Subcutaneous	3	1.066	1	0.245	0.255	0.000
GIANT_HIP_Combined_EUR_ENSG00000176994.10_Colon_Transverse	3	1.524	2	0.205	0.507	0.000
GIANT_HIP_Combined_EUR_ENSG00000176994.10_Spleen	3	1.008	1	0.209	0.556	0.000
GIANT_HIP_Combined_EUR_ENSG00000168944.15_Colon_Sigmoid	3	1.140	1	-0.953	0.350	0.000
GIANT_HIP_Combined_EUR_ENSG00000168944.15_Heart_Left_Ventricle	3	1.038	1	0.354	0.381	0.000
GIANT_HIP_Combined_EUR_ENSG00000168944.15_Whole_Blood	2	0.605	1	-0.945	0.459	0.000
GIANT_HIP_Combined_EUR_ENSG00000137288.9_Esophagus_Gastroesophageal_Junction	4	2.006	2	-0.567	0.264	0.241
GIANT_HIP_Combined_EUR_ENSG00000137288.9_Cells_Cultured_fibroblasts	4	1.992	2	-0.291	0.106	0.158
GIANT_HIP_Combined_EUR_ENSG00000137288.9_Muscle_Skeletal	3	1.093	1	0.056	0.141	0.000
GIANT_HIP_Combined_EUR_ENSG00000137288.9_Esophagus_Muscularis	4	2.025	2	-0.179	0.165	0.753
GIANT_HIP_Combined_EUR_ENSG00000133243.8_Spleen	2	1.015	1	-0.423	0.153	0.000
GIANT_HIP_Combined_EUR_ENSG00000133243.8_Colon_Transverse	5	3.224	3	-0.277	0.135	0.555
GIANT_HIP_Combined_EUR_ENSG00000137288.9_Skin_Sun_Exposed	5	3.360	4	-0.304	0.090	0.000
GIANT_HIP_Combined_EUR_ENSG00000133243.8_Stomach	3	1.715	2	-0.464	0.154	0.000
GIANT_HIP_Combined_EUR_ENSG00000140718.20_Cells_Cultured_fibroblasts	4	1.643	2	-0.104	0.172	0.000
GIANT_HIP_Combined_EUR_ENSG00000133243.8_Skin_Not_Sun_Exposed	3	1.105	1	0.217	0.440	0.000
GIANT_HIP_Combined_EUR_ENSG00000140718.20_Pancreas	4	1.879	2	-0.063	0.185	0.000
GIANT_HIP_Combined_EUR_ENSG00000140718.20_Brain_Anterior_cingulate_cortex_BA24	3	1.037	1	-0.092	0.144	0.000
GIANT_HIP_Combined_EUR_ENSG00000140718.20_Brain_Cortex	2	1.012	1	-0.081	0.127	0.000
GIANT_HIP_Combined_EUR_ENSG00000140718.20_Brain_Cerebellum	3	1.137	1	-0.088	0.138	0.000
GIANT_HIP_Combined_EUR_ENSG00000140718.20_Adipose_Subcutaneous	4	0.908	1	-0.042	0.234	0.000
GIANT_HIP_Combined_EUR_ENSG00000133243.8_Nerve_Tibial	5	3.032	3	-0.090	0.064	0.720
GIANT_HIP_Combined_EUR_ENSG00000140718.20_Whole_Blood	3	1.075	1	-0.030	0.203	0.000
GIANT_HIP_Combined_EUR_ENSG00000140718.20_Heart_Left_Ventricle	3	1.105	1	-0.122	0.191	0.000
GIANT_HIP_Combined_EUR_ENSG00000140718.20_Brain_Putamen_basal_ganglia	2	1.009	1	-0.092	0.143	0.000
GIANT_HIP_Combined_EUR_ENSG00000140718.20_Brain_Cerebellar_Hemisphere	4	1.763	2	-0.140	0.170	0.000
GIANT_HIP_Combined_EUR_ENSG00000137288.9_Lung	4	1.111	1	-0.605	0.232	0.000
GIANT_HIP_Combined_EUR_ENSG00000133243.8_Testis	5	2.285	2	-0.243	0.132	0.637
GIANT_HIP_Combined_EUR_ENSG00000140718.20_Thyroid	3	1.091	1	-1.136	0.302	0.000
GIANT_HIP_Combined_EUR_ENSG00000140718.20_Brain_Nucleus_accumbens_basal_ganglia	2	1.018	1	-0.049	0.076	0.000
GIANT_HIP_Combined_EUR_ENSG00000133243.8_Artery_Tibial	5	2.945	3	-0.359	0.116	0.000
GIANT_HIP_Combined_EUR_ENSG00000140718.20_Brain_Hippocampus	2	1.004	1	-0.106	0.166	0.000
GIANT_HIP_Combined_EUR_ENSG00000140718.20_Adrenal_Gland	3	0.934	1	0.008	0.228	0.000
GIANT_HIP_Combined_EUR_ENSG00000140718.20_Brain_Frontal_Cortex_BA9	2	1.015	1	-0.074	0.115	0.000
GIANT_HIP_Combined_EUR_ENSG00000140718.20_Heart_Atrial_Appendage	3	1.378	1	-0.154	0.181	0.000
GIANT_HIP_Combined_EUR_ENSG00000140718.20_Esophagus_Muscularis	3	1.061	1	-0.129	0.201	0.000
GIANT_HIP_Combined_EUR_ENSG00000140718.20_Muscle_Skeletal	5	3.232	3	-0.665	0.135	0.932
GIANT_HIP_Combined_EUR_ENSG00000133243.8_Brain_Caudate_basal_ganglia	3	1.206	1	-0.228	0.212	0.000
GIANT_HIP_Combined_EUR_ENSG00000133243.8_Adipose_Visceral_Omentum	4	2.438	2	0.078	0.224	0.000
GIANT_HIP_Combined_EUR_ENSG00000140718.20_Artery_Tibial	6	2.788	3	-0.125	0.113	0.000
GIANT_HIP_Combined_EUR_ENSG00000137288.9_Cells_EBV-transformed_lymphocytes	3	0.944	1	-0.680	0.271	0.000
GIANT_HIP_Combined_EUR_ENSG00000140718.20_Brain_Caudate_basal_ganglia	2	1.013	1	-0.056	0.087	0.000
GIANT_HIP_Combined_EUR_ENSG00000140718.20_Testis	3	0.585	1	0.108	0.270	0.000
GIANT_HIP_Combined_EUR_ENSG00000140718.20_Nerve_Tibial	4	1.878	2	-0.127	0.130	0.000
GIANT_HIP_Combined_EUR_ENSG00000133243.8_Liver	2	0.732	1	0.115	0.232	0.000
GIANT_HIP_Combined_EUR_ENSG00000137288.9_Adrenal_Gland	4	2.312	2	-0.188	0.167	0.733
GIANT_HIP_Combined_EUR_ENSG00000140718.20_Brain_Hypothalamus	3	1.252	1	-0.096	0.149	0.000
GIANT_HIP_Combined_EUR_ENSG00000140718.20_Lung	3	0.787	1	-0.043	0.353	0.000
GIANT_HIP_Combined_EUR_ENSG00000133243.8_Minor_Salivary_Gland	2	0.864	1	-0.631	0.252	0.000
GIANT_HIP_Combined_EUR_ENSG00000133243.8_Thyroid	5	2.403	2	-0.245	0.103	0.679
GIANT_HIP_Combined_EUR_ENSG00000137288.9_Heart_Atrial_Appendage	3	1.033	1	-0.615	0.238	0.000
GIANT_HIP_Combined_EUR_ENSG00000133243.8_Brain_Putamen_basal_ganglia	3	1.471	2	-0.207	0.214	0.000
GIANT_HIP_Combined_EUR_ENSG00000133243.8_Heart_Left_Ventricle	4	2.392	2	-0.215	0.143	0.706
GIANT_HIP_Combined_EUR_ENSG00000137288.9_Esophagus_Mucosa	4	1.942	2	-0.367	0.129	0.000
GIANT_HIP_Combined_EUR_ENSG00000188603.18_Pancreas	2	0.617	1	-1.579	1.094	0.000
GIANT_HIP_Combined_EUR_ENSG00000188603.18_Esophagus_Mucosa	2	0.978	1	1.469	0.665	0.000
GIANT_HIP_Combined_EUR_ENSG00000133243.8_Adipose_Subcutaneous	5	2.939	3	0.109	0.213	0.000
GIANT_HIP_Combined_EUR_ENSG00000188603.18_Colon_Transverse	2	0.673	1	1.896	1.657	0.000
GIANT_HIP_Combined_EUR_ENSG00000188603.18_Stomach	2	0.850	1	1.843	1.126	0.000
GIANT_HIP_Combined_EUR_ENSG00000188603.18_Kidney_Cortex	3	1.204	1	0.719	0.333	0.000
GIANT_HIP_Combined_EUR_ENSG00000188603.18_Adrenal_Gland	3	0.725	1	1.446	1.916	0.000
GIANT_HIP_Combined_EUR_ENSG00000188603.18_Pituitary	2	0.892	1	-1.057	1.504	0.000
GIANT_HIP_Combined_EUR_ENSG00000188603.18_Thyroid	4	2.025	2	0.528	0.193	0.935
GIANT_HIP_Combined_EUR_ENSG00000188603.18_Testis	3	1.111	1	1.071	1.072	0.000
GIANT_HIP_Combined_EUR_ENSG00000188603.18_Whole_Blood	4	1.968	2	-0.287	0.133	0.955
GIANT_HIP_Combined_EUR_ENSG00000188603.18_Nerve_Tibial	3	0.820	1	1.828	1.147	0.000
GIANT_HIP_Combined_EUR_ENSG00000188603.18_Artery_Tibial	3	1.000	1	1.743	0.779	0.000
GIANT_HIP_Combined_EUR_ENSG00000188603.18_Colon_Sigmoid	2	0.571	1	1.431	1.461	0.000
GIANT_HIP_Combined_EUR_ENSG00000188603.18_Skin_Sun_Exposed	3	1.230	1	1.823	1.073	0.000
GIANT_HIP_Combined_EUR_ENSG00000133243.8_Brain_Cerebellum	4	1.223	1	-0.471	0.173	0.000
GIANT_HIP_Combined_EUR_ENSG00000133243.8_Colon_Sigmoid	5	1.980	2	-0.396	0.158	0.188
GIANT_HIP_Combined_EUR_ENSG00000137288.9_Brain_Cerebellum	3	1.113	1	0.012	0.119	0.000
GIANT_HIP_Combined_EUR_ENSG00000133243.8_Esophagus_Mucosa	5	3.057	3	-0.235	0.106	0.568
GIANT_HIP_Combined_EUR_ENSG00000137288.9_Adipose_Subcutaneous	3	2.002	2	-0.535	0.196	0.000
GIANT_HIP_Combined_EUR_ENSG00000133243.8_Heart_Atrial_Appendage	4	2.006	2	-0.311	0.148	0.011
GIANT_HIP_Combined_EUR_ENSG00000133243.8_Adrenal_Gland	5	1.802	2	-0.474	0.224	0.723
GIANT_HIP_Combined_EUR_ENSG00000133243.8_Lung	5	2.066	2	-0.401	0.138	0.000
GIANT_HIP_Combined_EUR_ENSG00000133243.8_Muscle_Skeletal	5	2.339	2	0.084	0.155	0.000
GIANT_HIP_Combined_EUR_ENSG00000137288.9_Colon_Sigmoid	4	2.071	2	-0.058	0.183	0.898
GIANT_HIP_Combined_EUR_ENSG00000137288.9_Brain_Putamen_basal_ganglia	3	0.953	1	-0.020	0.257	0.000
GIANT_HIP_Combined_EUR_ENSG00000177548.12_Skin_Sun_Exposed	3	1.020	1	-1.062	0.827	0.000
GIANT_HIP_Combined_EUR_ENSG00000133243.8_Prostate	4	1.660	2	-0.470	0.159	0.000
GIANT_HIP_Combined_EUR_ENSG00000133243.8_Ovary	3	1.082	1	-0.769	0.258	0.000
GIANT_HIP_Combined_EUR_ENSG00000177548.12_Adrenal_Gland	4	0.953	1	0.750	1.139	0.000
GIANT_HIP_Combined_EUR_ENSG00000137288.9_Thyroid	5	3.020	3	-0.160	0.058	0.000
GIANT_HIP_Combined_EUR_ENSG00000177548.12_Skin_Not_Sun_Exposed	2	0.844	1	-1.341	1.156	0.000
GIANT_HIP_Combined_EUR_ENSG00000133243.8_Skin_Sun_Exposed	4	1.789	2	0.136	0.255	0.000
GIANT_HIP_Combined_EUR_ENSG00000177548.12_Lung	2	0.680	1	0.434	0.305	0.000
GIANT_HIP_Combined_EUR_ENSG00000177548.12_Heart_Atrial_Appendage	2	0.994	1	0.342	0.215	0.000
GIANT_HIP_Combined_EUR_ENSG00000177548.12_Pituitary	3	0.924	1	1.062	1.426	0.000
GIANT_HIP_Combined_EUR_ENSG00000133243.8_Esophagus_Muscularis	6	3.620	4	-0.291	0.078	0.542
GIANT_HIP_Combined_EUR_ENSG00000137288.9_Heart_Left_Ventricle	3	0.885	1	-0.575	0.218	0.000
GIANT_HIP_Combined_EUR_ENSG00000133243.8_Esophagus_Gastroesophageal_Junction	4	1.998	2	-0.415	0.140	0.000
GIANT_HIP_Combined_EUR_ENSG00000133243.8_Pancreas	5	2.862	3	-0.305	0.127	0.459
GIANT_HIP_Combined_EUR_ENSG00000133243.8_Artery_Aorta	4	2.139	2	-0.409	0.154	0.000
GIANT_HIP_Combined_EUR_ENSG00000137288.9_Minor_Salivary_Gland	3	1.039	1	-0.647	0.250	0.000
GIANT_HIP_Combined_EUR_ENSG00000133243.8_Cells_Cultured_fibroblasts	5	2.664	3	0.134	0.214	0.000
GIANT_HIP_Combined_EUR_ENSG00000137288.9_Adipose_Visceral_Omentum	3	1.301	1	0.173	0.864	0.000
GIANT_HIP_Combined_EUR_ENSG00000133243.8_Brain_Cerebellar_Hemisphere	3	1.141	1	-0.449	0.167	0.000
GIANT_HIP_Combined_EUR_ENSG00000133243.8_Pituitary	3	0.966	1	-0.608	0.243	0.000
GIANT_HIP_Combined_EUR_ENSG00000133243.8_Whole_Blood	5	3.101	3	-0.091	0.106	0.678
GIANT_HIP_Combined_EUR_ENSG00000137288.9_Artery_Tibial	4	1.346	1	-0.629	0.241	0.000
GIANT_HIP_Combined_EUR_ENSG00000133243.8_Breast_Mammary_Tissue	4	1.913	2	-0.223	0.170	0.703
GIANT_HIP_Combined_EUR_ENSG00000137288.9_Brain_Caudate_basal_ganglia	3	0.567	1	-0.023	0.230	0.000
GIANT_HIP_Combined_EUR_ENSG00000137288.9_Testis	4	2.077	2	-0.075	0.038	0.821
GIANT_HIP_Combined_EUR_ENSG00000137288.9_Nerve_Tibial	3	1.086	1	-0.461	0.165	0.000
GIANT_HIP_Combined_EUR_ENSG00000137288.9_Skin_Not_Sun_Exposed	5	2.902	3	-0.342	0.110	0.000
GIANT_HIP_Combined_EUR_ENSG00000105662.15_Skin_Not_Sun_Exposed	3	0.919	1	-0.324	0.251	0.000
GIANT_HIP_Combined_EUR_ENSG00000105662.15_Esophagus_Mucosa	2	1.014	1	-0.181	0.136	0.000
GIANT_HIP_Combined_EUR_ENSG00000105662.15_Esophagus_Muscularis	3	1.017	1	-0.249	0.235	0.000
GIANT_HIP_Combined_EUR_ENSG00000105662.15_Artery_Tibial	3	0.976	1	0.660	0.215	0.000
GIANT_HIP_Combined_EUR_ENSG00000105662.15_Brain_Cerebellum	4	1.402	2	0.180	0.119	0.762
GIANT_HIP_Combined_EUR_ENSG00000105662.15_Nerve_Tibial	4	1.953	2	-0.325	0.115	0.469
GIANT_HIP_Combined_EUR_ENSG00000105662.15_Lung	2	0.986	1	0.842	0.298	0.000
GIANT_HIP_Combined_EUR_ENSG00000105662.15_Thyroid	3	0.701	1	0.450	0.400	0.000
GIANT_HIP_Combined_EUR_ENSG00000105662.15_Brain_Cerebellar_Hemisphere	3	1.040	1	-0.065	0.196	0.000
GIANT_HIP_Combined_EUR_ENSG00000137288.9_Brain_Frontal_Cortex_BA9	4	1.093	1	-0.037	0.329	0.000
GIANT_HIP_Combined_EUR_ENSG00000137288.9_Brain_Nucleus_accumbens_basal_ganglia	3	1.038	1	-0.030	0.225	0.000
GIANT_HIP_Combined_EUR_ENSG00000137288.9_Colon_Transverse	3	1.654	2	-0.446	0.168	0.000
GIANT_HIP_Combined_EUR_ENSG00000141452.9_Cells_Cultured_fibroblasts	3	1.155	1	-0.681	0.786	0.000
GIANT_HIP_Combined_EUR_ENSG00000141452.9_Artery_Aorta	3	1.014	1	-0.703	0.556	0.000
GIANT_HIP_Combined_EUR_ENSG00000141452.9_Pancreas	2	1.007	1	-0.072	0.140	0.000
GIANT_HIP_Combined_EUR_ENSG00000141452.9_Brain_Cortex	4	1.704	2	-0.782	0.337	0.000
GIANT_HIP_Combined_EUR_ENSG00000141452.9_Esophagus_Gastroesophageal_Junction	3	1.016	1	-0.667	0.341	0.000
GIANT_HIP_Combined_EUR_ENSG00000141452.9_Whole_Blood	3	1.071	1	-0.400	0.526	0.000
GIANT_HIP_Combined_EUR_ENSG00000137288.9_Spleen	3	1.095	1	-0.299	0.105	0.000
GIANT_HIP_Combined_EUR_ENSG00000141452.9_Brain_Cerebellar_Hemisphere	3	2.018	2	-0.414	0.280	0.000
GIANT_HIP_Combined_EUR_ENSG00000141452.9_Heart_Atrial_Appendage	3	1.392	1	-0.391	0.604	0.000
GIANT_HIP_Combined_EUR_ENSG00000141452.9_Esophagus_Mucosa	3	1.043	1	-0.745	0.827	0.000
GIANT_HIP_Combined_EUR_ENSG00000141452.9_Esophagus_Muscularis	3	1.442	1	-0.413	0.398	0.000
GIANT_HIP_Combined_EUR_ENSG00000141452.9_Skin_Sun_Exposed	3	1.306	1	-0.191	0.234	0.000
GIANT_HIP_Combined_EUR_ENSG00000141452.9_Prostate	3	1.009	1	-1.152	0.921	0.000
GIANT_HIP_Combined_EUR_ENSG00000137288.9_Stomach	3	1.450	1	-0.543	0.200	0.000
GIANT_HIP_Combined_EUR_ENSG00000141452.9_Artery_Coronary	3	1.008	1	-1.087	0.695	0.000
GIANT_HIP_Combined_EUR_ENSG00000141452.9_Muscle_Skeletal	3	1.161	1	-0.565	0.285	0.000
GIANT_HIP_Combined_EUR_ENSG00000141452.9_Brain_Spinal_cord_cervical_c-1	3	0.961	1	-0.920	0.988	0.000
GIANT_HIP_Combined_EUR_ENSG00000141452.9_Lung	3	1.627	2	-0.538	0.226	0.000
GIANT_HIP_Combined_EUR_ENSG00000141452.9_Uterus	3	0.989	1	-0.492	1.197	0.000
GIANT_HIP_Combined_EUR_ENSG00000141452.9_Brain_Anterior_cingulate_cortex_BA24	2	0.979	1	-0.807	0.575	0.000
GIANT_HIP_Combined_EUR_ENSG00000141452.9_Colon_Sigmoid	3	1.001	1	-1.042	0.864	0.000
GIANT_HIP_Combined_EUR_ENSG00000141452.9_Brain_Cerebellum	4	2.204	2	-0.415	0.275	0.000
GIANT_HIP_Combined_EUR_ENSG00000141452.9_Adipose_Subcutaneous	4	2.175	2	-0.338	0.232	0.000
GIANT_HIP_Combined_EUR_ENSG00000141452.9_Heart_Left_Ventricle	3	1.018	1	-1.153	0.938	0.000
GIANT_HIP_Combined_EUR_ENSG00000141452.9_Brain_Putamen_basal_ganglia	3	1.006	1	-1.129	1.083	0.000
GIANT_HIP_Combined_EUR_ENSG00000141452.9_Thyroid	3	1.047	1	-0.809	0.509	0.000
GIANT_HIP_Combined_EUR_ENSG00000141452.9_Brain_Nucleus_accumbens_basal_ganglia	3	1.037	1	-0.805	0.741	0.000
GIANT_HIP_Combined_EUR_ENSG00000141452.9_Skin_Not_Sun_Exposed	3	1.066	1	-0.207	0.294	0.000
GIANT_HIP_Combined_EUR_ENSG00000141452.9_Brain_Frontal_Cortex_BA9	3	1.874	2	-0.595	0.250	0.000
GIANT_HIP_Combined_EUR_ENSG00000141452.9_Stomach	4	1.943	2	-0.126	0.194	0.000
GIANT_HIP_Combined_EUR_ENSG00000141452.9_Colon_Transverse	3	1.020	1	-0.578	0.513	0.000
GIANT_HIP_Combined_EUR_ENSG00000141452.9_Adipose_Visceral_Omentum	3	2.012	2	-0.597	0.169	0.000
GIANT_HIP_Combined_EUR_ENSG00000141452.9_Artery_Tibial	3	1.222	1	-0.508	0.116	0.000
GIANT_HIP_Combined_EUR_ENSG00000141452.9_Brain_Caudate_basal_ganglia	3	1.285	1	-0.821	0.353	0.000
GIANT_HIP_Combined_EUR_ENSG00000141452.9_Testis	2	0.985	1	-1.140	0.731	0.000
GIANT_HIP_Combined_EUR_ENSG00000141452.9_Nerve_Tibial	4	2.037	2	-0.462	0.205	0.000
GIANT_HIP_Combined_EUR_ENSG00000141452.9_Brain_Hypothalamus	2	0.736	1	-1.177	1.172	0.000
GIANT_HIP_Combined_EUR_ENSG00000227170.1_Breast_Mammary_Tissue	2	0.974	1	-0.160	0.980	0.000
GIANT_HIP_Combined_EUR_ENSG00000184924.5_Adrenal_Gland	2	0.983	1	0.003	0.182	0.000
GIANT_HIP_Combined_EUR_ENSG00000184924.5_Brain_Spinal_cord_cervical_c-1	2	0.784	1	0.033	0.369	0.000
GIANT_HIP_Combined_EUR_ENSG00000184924.5_Stomach	2	0.626	1	-0.152	0.314	0.000
GIANT_HIP_Combined_EUR_ENSG00000184924.5_Whole_Blood	3	1.037	1	-0.046	1.024	0.000
GIANT_HIP_Combined_EUR_ENSG00000163946.13_Spleen	3	0.752	1	0.736	0.423	0.000
GIANT_HIP_Combined_EUR_ENSG00000163946.13_Colon_Transverse	3	1.016	1	0.659	0.336	0.000
GIANT_HIP_Combined_EUR_ENSG00000163946.13_Stomach	3	0.957	1	0.509	0.215	0.000
GIANT_HIP_Combined_EUR_ENSG00000163946.13_Skin_Not_Sun_Exposed	3	1.598	2	0.220	0.240	0.000
GIANT_HIP_Combined_EUR_ENSG00000163946.13_Brain_Nucleus_accumbens_basal_ganglia	3	0.910	1	0.333	0.822	0.000
GIANT_HIP_Combined_EUR_ENSG00000163946.13_Testis	3	1.388	1	-0.427	0.323	0.000
GIANT_HIP_Combined_EUR_ENSG00000163946.13_Nerve_Tibial	3	1.909	2	0.277	0.239	0.000
GIANT_HIP_Combined_EUR_ENSG00000163946.13_Brain_Hypothalamus	2	0.780	1	0.108	1.117	0.000
GIANT_HIP_Combined_EUR_ENSG00000163946.13_Adipose_Visceral_Omentum	3	0.920	1	0.121	0.776	0.000
GIANT_HIP_Combined_EUR_ENSG00000163946.13_Artery_Tibial	4	1.160	1	0.024	0.539	0.000
GIANT_HIP_Combined_EUR_ENSG00000163946.13_Brain_Caudate_basal_ganglia	3	1.065	1	0.335	0.722	0.000
GIANT_HIP_Combined_EUR_ENSG00000163946.13_Thyroid	3	1.049	1	0.508	0.201	0.000
GIANT_HIP_Combined_EUR_ENSG00000163946.13_Brain_Cerebellum	4	1.454	1	0.062	0.653	0.000
GIANT_HIP_Combined_EUR_ENSG00000163946.13_Adipose_Subcutaneous	4	1.276	1	0.117	0.300	0.000
GIANT_HIP_Combined_EUR_ENSG00000163946.13_Esophagus_Mucosa	3	1.134	1	0.056	0.667	0.000
GIANT_HIP_Combined_EUR_ENSG00000163946.13_Adrenal_Gland	3	0.933	1	0.111	0.865	0.000
GIANT_HIP_Combined_EUR_ENSG00000163946.13_Brain_Hippocampus	3	0.951	1	0.078	0.944	0.000
GIANT_HIP_Combined_EUR_ENSG00000163946.13_Lung	3	0.993	1	0.051	0.581	0.000
GIANT_HIP_Combined_EUR_ENSG00000163946.13_Brain_Spinal_cord_cervical_c-1	3	0.931	1	0.147	0.890	0.000
GIANT_HIP_Combined_EUR_ENSG00000163946.13_Artery_Coronary	3	0.989	1	0.416	0.668	0.000
GIANT_HIP_Combined_EUR_ENSG00000163946.13_Ovary	3	0.812	1	0.101	1.120	0.000
GIANT_HIP_Combined_EUR_ENSG00000163946.13_Muscle_Skeletal	3	0.999	1	-0.382	0.253	0.000
GIANT_HIP_Combined_EUR_ENSG00000163946.13_Esophagus_Muscularis	3	0.983	1	0.043	0.627	0.000
GIANT_HIP_Combined_EUR_ENSG00000163946.13_Small_Intestine_Terminal_Ileum	3	0.970	1	0.539	0.250	0.000
GIANT_HIP_Combined_EUR_ENSG00000163946.13_Skin_Sun_Exposed	4	2.064	2	0.263	0.198	0.000
GIANT_HIP_Combined_EUR_ENSG00000163946.13_Brain_Substantia_nigra	3	0.595	1	0.080	1.232	0.000
GIANT_HIP_Combined_EUR_ENSG00000163946.13_Brain_Cortex	3	0.870	1	0.188	0.877	0.000
GIANT_HIP_Combined_EUR_ENSG00000163946.13_Esophagus_Gastroesophageal_Junction	3	0.931	1	0.063	0.953	0.000
GIANT_HIP_Combined_EUR_ENSG00000163946.13_Cells_Cultured_fibroblasts	3	1.289	1	0.090	0.269	0.000
GIANT_HIP_Combined_EUR_ENSG00000163946.13_Artery_Aorta	3	0.999	1	0.027	0.723	0.000
GIANT_HIP_Combined_EUR_ENSG00000163946.13_Whole_Blood	3	1.969	2	-0.169	0.101	0.000
GIANT_HIP_Combined_EUR_ENSG00000197653.15_Artery_Coronary	3	1.039	1	0.000	0.144	0.000
GIANT_HIP_Combined_EUR_ENSG00000163946.13_Breast_Mammary_Tissue	3	1.277	1	0.236	0.513	0.000
GIANT_HIP_Combined_EUR_ENSG00000197653.15_Prostate	3	1.805	2	0.154	0.123	0.721
GIANT_HIP_Combined_EUR_ENSG00000197653.15_Adipose_Visceral_Omentum	5	2.456	2	-0.002	0.084	0.000
GIANT_HIP_Combined_EUR_ENSG00000197653.15_Artery_Tibial	4	2.657	3	0.081	0.073	0.587
GIANT_HIP_Combined_EUR_ENSG00000197653.15_Brain_Amygdala	3	0.926	1	0.172	0.258	0.000
GIANT_HIP_Combined_EUR_ENSG00000197653.15_Esophagus_Muscularis	5	3.055	3	0.188	0.095	0.731
GIANT_HIP_Combined_EUR_ENSG00000197653.15_Skin_Sun_Exposed	4	2.687	3	0.036	0.075	0.000
GIANT_HIP_Combined_EUR_ENSG00000197653.15_Lung	3	1.039	1	0.000	0.179	0.000
GIANT_HIP_Combined_EUR_ENSG00000197653.15_Testis	4	2.270	2	0.197	0.249	0.000
GIANT_HIP_Combined_EUR_ENSG00000197653.15_Nerve_Tibial	4	2.082	2	0.014	0.091	0.000
GIANT_HIP_Combined_EUR_ENSG00000197653.15_Skin_Not_Sun_Exposed	3	2.014	2	0.037	0.089	0.000
GIANT_HIP_Combined_EUR_ENSG00000197653.15_Spleen	3	1.026	1	0.000	0.138	0.000
GIANT_HIP_Combined_EUR_ENSG00000197653.15_Colon_Transverse	5	3.632	4	0.226	0.117	0.250
GIANT_HIP_Combined_EUR_ENSG00000197653.15_Stomach	4	1.801	2	0.020	0.144	0.000
GIANT_HIP_Combined_EUR_ENSG00000197653.15_Breast_Mammary_Tissue	4	2.018	2	0.018	0.114	0.000
GIANT_HIP_Combined_EUR_ENSG00000197653.15_Brain_Cerebellum	3	1.038	1	0.153	0.229	0.000
GIANT_HIP_Combined_EUR_ENSG00000197653.15_Adipose_Subcutaneous	4	2.898	3	0.031	0.104	0.000
GIANT_HIP_Combined_EUR_ENSG00000197653.15_Colon_Sigmoid	4	2.097	2	-0.001	0.153	0.000
GIANT_HIP_Combined_EUR_ENSG00000197653.15_Brain_Cerebellar_Hemisphere	3	1.064	1	0.132	0.197	0.000
GIANT_HIP_Combined_EUR_ENSG00000197653.15_Pituitary	3	1.129	1	0.000	0.191	0.000
GIANT_HIP_Combined_EUR_ENSG00000197653.15_Thyroid	6	4.493	5	0.210	0.083	0.000
GIANT_HIP_Combined_EUR_ENSG00000197653.15_Whole_Blood	2	0.983	1	-0.082	0.129	0.000
GIANT_HIP_Combined_EUR_ENSG00000197653.15_Kidney_Cortex	2	0.882	1	0.097	0.278	0.000
GIANT_HIP_Combined_EUR_ENSG00000197653.15_Vagina	4	2.030	2	0.112	0.101	0.611
GIANT_HIP_Combined_EUR_ENSG00000197653.15_Minor_Salivary_Gland	3	0.853	1	0.198	0.176	0.000
GIANT_HIP_Combined_EUR_ENSG00000197653.15_Uterus	3	1.712	2	0.006	0.169	0.000
GIANT_HIP_Combined_EUR_ENSG00000197653.15_Brain_Cortex	3	1.200	1	0.174	0.263	0.000
GIANT_HIP_Combined_EUR_ENSG00000197653.15_Esophagus_Gastroesophageal_Junction	4	2.079	2	0.011	0.112	0.000
GIANT_HIP_Combined_EUR_ENSG00000197653.15_Cells_Cultured_fibroblasts	5	3.108	3	0.112	0.061	0.340
GIANT_HIP_Combined_EUR_ENSG00000016082.14_Skin_Sun_Exposed	2	0.530	1	1.234	0.531	0.000
GIANT_HIP_Combined_EUR_ENSG00000197653.15_Artery_Aorta	4	2.057	2	0.021	0.148	0.000
GIANT_HIP_Combined_EUR_ENSG00000197272.2_Stomach	2	0.991	1	-0.101	0.184	0.000
GIANT_HIP_Combined_EUR_ENSG00000197272.2_Esophagus_Gastroesophageal_Junction	3	0.768	1	-0.114	0.206	0.000
GIANT_HIP_Combined_EUR_ENSG00000197272.2_Liver	3	1.028	1	0.296	0.062	0.000
GIANT_HIP_Combined_EUR_ENSG00000197272.2_Testis	4	1.977	2	0.368	0.136	0.830
GIANT_HIP_Combined_EUR_ENSG00000197272.2_Whole_Blood	4	1.948	2	0.848	0.188	0.000
GIANT_HIP_Combined_EUR_ENSG00000197272.2_Lung	3	1.095	1	-0.104	0.187	0.000
GIANT_HIP_Combined_EUR_ENSG00000197272.2_Thyroid	5	3.435	3	0.087	0.209	0.828
GIANT_HIP_Combined_EUR_ENSG00000197272.2_Esophagus_Muscularis	3	1.218	1	-0.112	0.203	0.000
GIANT_HIP_Combined_EUR_ENSG00000197272.2_Artery_Tibial	2	0.804	1	-0.128	0.232	0.000
GIANT_HIP_Combined_EUR_ENSG00000197272.2_Adipose_Visceral_Omentum	4	1.986	2	0.072	0.150	0.298
GIANT_HIP_Combined_EUR_ENSG00000197272.2_Breast_Mammary_Tissue	2	0.985	1	1.059	0.314	0.000
GIANT_HIP_Combined_EUR_ENSG00000148737.16_Cells_Cultured_fibroblasts	2	0.967	1	-0.322	0.211	0.000
GIANT_HIP_Combined_EUR_ENSG00000148737.16_Artery_Aorta	2	1.000	1	0.403	0.280	0.000
GIANT_HIP_Combined_EUR_ENSG00000148737.16_Esophagus_Mucosa	3	0.789	1	-0.390	0.241	0.000
GIANT_HIP_Combined_EUR_ENSG00000148737.16_Esophagus_Gastroesophageal_Junction	2	0.797	1	-0.663	0.340	0.000
GIANT_HIP_Combined_EUR_ENSG00000148737.16_Brain_Cerebellum	3	0.770	1	0.046	0.309	0.000
GIANT_HIP_Combined_EUR_ENSG00000148737.16_Whole_Blood	3	1.058	1	0.060	0.241	0.000
GIANT_HIP_Combined_EUR_ENSG00000148737.16_Brain_Spinal_cord_cervical_c-1	2	0.647	1	0.111	0.256	0.000
GIANT_HIP_Combined_EUR_ENSG00000148737.16_Cells_EBV-transformed_lymphocytes	2	0.971	1	0.038	0.218	0.000
GIANT_HIP_Combined_EUR_ENSG00000148737.16_Brain_Cerebellar_Hemisphere	2	0.837	1	0.067	0.308	0.000
GIANT_HIP_Combined_EUR_ENSG00000148737.16_Thyroid	3	0.935	1	0.085	0.313	0.000
GIANT_HIP_Combined_EUR_ENSG00000280120.1_Liver	3	0.669	1	-0.935	0.909	0.000
GIANT_HIP_Combined_EUR_ENSG00000280120.1_Cells_Cultured_fibroblasts	3	1.027	1	-0.637	0.197	0.000
GIANT_HIP_Combined_EUR_ENSG00000280120.1_Brain_Cerebellar_Hemisphere	3	1.015	1	0.099	0.228	0.000
GIANT_HIP_Combined_EUR_ENSG00000280120.1_Thyroid	2	0.583	1	1.415	0.840	0.000
GIANT_HIP_Combined_EUR_ENSG00000280120.1_Testis	3	1.029	1	0.591	0.181	0.000
GIANT_HIP_Combined_EUR_ENSG00000280120.1_Whole_Blood	2	0.774	1	1.242	0.578	0.000
GIANT_HIP_Combined_EUR_ENSG00000280120.1_Nerve_Tibial	3	1.064	1	-0.895	0.708	0.000
GIANT_HIP_Combined_EUR_ENSG00000280120.1_Breast_Mammary_Tissue	2	0.619	1	-1.349	0.824	0.000
GIANT_HIP_Combined_EUR_ENSG00000280120.1_Adipose_Subcutaneous	2	0.820	1	-1.223	0.554	0.000
GIANT_HIP_Combined_EUR_ENSG00000122008.15_Liver	3	0.770	1	-1.100	0.434	0.000
GIANT_HIP_Combined_EUR_ENSG00000122008.15_Vagina	2	0.560	1	-1.064	0.423	0.000
GIANT_HIP_Combined_EUR_ENSG00000122008.15_Pancreas	3	1.004	1	-0.610	0.195	0.000
GIANT_HIP_Combined_EUR_ENSG00000122008.15_Artery_Aorta	3	0.969	1	-0.766	0.253	0.000
GIANT_HIP_Combined_EUR_ENSG00000122008.15_Cells_Cultured_fibroblasts	3	1.115	1	0.672	0.272	0.000
GIANT_HIP_Combined_EUR_ENSG00000122008.15_Adipose_Subcutaneous	3	0.773	1	-0.914	0.339	0.000
GIANT_HIP_Combined_EUR_ENSG00000122008.15_Brain_Cerebellum	2	0.959	1	-0.644	0.266	0.000
GIANT_HIP_Combined_EUR_ENSG00000122008.15_Colon_Sigmoid	2	0.827	1	-0.890	0.442	0.000
GIANT_HIP_Combined_EUR_ENSG00000122008.15_Thyroid	3	1.019	1	-0.863	0.319	0.000
GIANT_HIP_Combined_EUR_ENSG00000122008.15_Brain_Cerebellar_Hemisphere	3	1.311	1	-0.505	0.211	0.000
GIANT_HIP_Combined_EUR_ENSG00000122008.15_Pituitary	2	0.979	1	-0.795	0.326	0.000
GIANT_HIP_Combined_EUR_ENSG00000122008.15_Heart_Left_Ventricle	2	0.985	1	-0.679	0.254	0.000
GIANT_HIP_Combined_EUR_ENSG00000122008.15_Skin_Not_Sun_Exposed	2	0.769	1	-1.089	0.418	0.000
GIANT_HIP_Combined_EUR_ENSG00000122008.15_Brain_Hippocampus	2	0.546	1	-1.152	0.554	0.000
GIANT_HIP_Combined_EUR_ENSG00000122008.15_Brain_Nucleus_accumbens_basal_ganglia	3	0.818	1	-1.055	0.458	0.000
GIANT_HIP_Combined_EUR_ENSG00000122008.15_Spleen	2	0.929	1	-0.771	0.276	0.000
GIANT_HIP_Combined_EUR_ENSG00000122008.15_Esophagus_Mucosa	2	0.580	1	-1.139	0.504	0.000
GIANT_HIP_Combined_EUR_ENSG00000122008.15_Heart_Atrial_Appendage	3	0.933	1	-0.815	0.414	0.000
GIANT_HIP_Combined_EUR_ENSG00000122008.15_Brain_Caudate_basal_ganglia	2	0.921	1	-0.916	0.334	0.000
GIANT_HIP_Combined_EUR_ENSG00000122008.15_Artery_Tibial	3	1.146	1	-0.910	0.340	0.000
GIANT_HIP_Combined_EUR_ENSG00000122008.15_Prostate	3	1.070	1	-0.841	0.306	0.000
GIANT_HIP_Combined_EUR_ENSG00000122008.15_Adipose_Visceral_Omentum	2	0.933	1	-0.934	0.306	0.000
GIANT_HIP_Combined_EUR_ENSG00000122008.15_Artery_Coronary	2	0.582	1	-1.104	0.509	0.000
GIANT_HIP_Combined_EUR_ENSG00000122008.15_Esophagus_Muscularis	3	0.890	1	-0.951	0.403	0.000
GIANT_HIP_Combined_EUR_ENSG00000122008.15_Small_Intestine_Terminal_Ileum	3	1.023	1	-0.929	0.367	0.000
GIANT_HIP_Combined_EUR_ENSG00000122008.15_Lung	3	1.026	1	-0.750	0.287	0.000
GIANT_HIP_Combined_EUR_ENSG00000122008.15_Nerve_Tibial	2	0.941	1	-0.592	0.165	0.000
GIANT_HIP_Combined_EUR_ENSG00000122008.15_Testis	2	0.994	1	-0.361	0.250	0.000
GIANT_HIP_Combined_EUR_ENSG00000262185.1_Brain_Cerebellar_Hemisphere	3	1.038	1	0.069	1.035	0.000
GIANT_HIP_Combined_EUR_ENSG00000262185.1_Pituitary	3	1.041	1	0.617	1.108	0.000
GIANT_HIP_Combined_EUR_ENSG00000262185.1_Thyroid	4	1.717	2	-0.015	0.346	0.000
GIANT_HIP_Combined_EUR_ENSG00000250616.2_Skin_Not_Sun_Exposed	3	1.027	1	0.445	0.126	0.000
GIANT_HIP_Combined_EUR_ENSG00000250616.2_Brain_Nucleus_accumbens_basal_ganglia	2	0.626	1	-1.326	0.991	0.000
GIANT_HIP_Combined_EUR_ENSG00000250616.2_Esophagus_Mucosa	3	1.037	1	1.056	0.479	0.000
GIANT_HIP_Combined_EUR_ENSG00000235927.4_Thyroid	4	1.142	1	-0.044	0.146	0.000
GIANT_HIP_Combined_EUR_ENSG00000250616.2_Heart_Atrial_Appendage	2	0.732	1	-1.137	0.679	0.000
GIANT_HIP_Combined_EUR_ENSG00000250616.2_Brain_Caudate_basal_ganglia	2	0.818	1	-1.234	0.812	0.000
GIANT_HIP_Combined_EUR_ENSG00000250616.2_Brain_Cerebellum	2	0.926	1	-0.049	0.308	0.000
GIANT_HIP_Combined_EUR_ENSG00000250616.2_Skin_Sun_Exposed	2	1.015	1	0.451	0.229	0.000
GIANT_HIP_Combined_EUR_ENSG00000250616.2_Thyroid	2	0.684	1	-0.944	0.718	0.000
GIANT_HIP_Combined_EUR_ENSG00000262185.1_Brain_Cerebellum	3	1.072	1	0.426	0.873	0.000
GIANT_HIP_Combined_EUR_ENSG00000250616.2_Brain_Putamen_basal_ganglia	2	0.935	1	-0.994	0.413	0.000
GIANT_HIP_Combined_EUR_ENSG00000250616.2_Brain_Cerebellar_Hemisphere	2	0.647	1	-0.139	0.464	0.000
GIANT_HIP_Combined_EUR_ENSG00000250616.2_Nerve_Tibial	2	0.987	1	-0.385	0.408	0.000
GIANT_HIP_Combined_EUR_ENSG00000262185.1_Adipose_Subcutaneous	3	0.853	1	-0.015	1.063	0.000
GIANT_HIP_Combined_EUR_ENSG00000250616.2_Brain_Hypothalamus	2	0.995	1	-0.682	0.526	0.000
GIANT_HIP_Combined_EUR_ENSG00000250616.2_Whole_Blood	3	1.087	1	0.350	0.297	0.000
GIANT_HIP_Combined_EUR_ENSG00000262185.1_Cells_Cultured_fibroblasts	5	2.800	3	0.190	0.135	0.096
GIANT_HIP_Combined_EUR_ENSG00000262185.1_Artery_Aorta	5	2.263	2	0.301	0.142	0.000
GIANT_HIP_Combined_EUR_ENSG00000262185.1_Pancreas	4	1.166	1	0.436	0.674	0.000
GIANT_HIP_Combined_EUR_ENSG00000262185.1_Brain_Cortex	3	1.138	1	0.036	0.936	0.000
GIANT_HIP_Combined_EUR_ENSG00000262185.1_Liver	3	1.101	1	0.305	1.067	0.000
GIANT_HIP_Combined_EUR_ENSG00000262185.1_Vagina	3	0.948	1	-0.645	0.265	0.000
GIANT_HIP_Combined_EUR_ENSG00000262185.1_Brain_Hypothalamus	2	0.597	1	-0.375	0.299	0.000
GIANT_HIP_Combined_EUR_ENSG00000262185.1_Nerve_Tibial	5	2.980	3	-0.046	0.138	0.000
GIANT_HIP_Combined_EUR_ENSG00000262185.1_Brain_Spinal_cord_cervical_c-1	3	0.636	1	-0.302	0.327	0.000
GIANT_HIP_Combined_EUR_ENSG00000262185.1_Lung	3	1.013	1	0.099	0.200	0.000
GIANT_HIP_Combined_EUR_ENSG00000262185.1_Brain_Amygdala	2	0.576	1	-0.791	1.001	0.000
GIANT_HIP_Combined_EUR_ENSG00000262185.1_Skin_Sun_Exposed	4	2.059	2	0.270	0.347	0.000
GIANT_HIP_Combined_EUR_ENSG00000262185.1_Adipose_Visceral_Omentum	4	1.708	2	0.166	0.124	0.000
GIANT_HIP_Combined_EUR_ENSG00000196666.4_Brain_Hypothalamus	3	0.648	1	1.330	0.509	0.000
GIANT_HIP_Combined_EUR_ENSG00000196666.4_Brain_Cerebellar_Hemisphere	3	0.556	1	1.263	0.572	0.000
GIANT_HIP_Combined_EUR_ENSG00000196666.4_Brain_Putamen_basal_ganglia	2	0.899	1	0.692	0.572	0.000
GIANT_HIP_Combined_EUR_ENSG00000196666.4_Skin_Sun_Exposed	4	2.299	2	-0.134	0.156	0.687
GIANT_HIP_Combined_EUR_ENSG00000262185.1_Artery_Tibial	5	3.515	4	0.060	0.191	0.482
GIANT_HIP_Combined_EUR_ENSG00000196666.4_Esophagus_Muscularis	2	0.965	1	-0.501	0.266	0.000
GIANT_HIP_Combined_EUR_ENSG00000196666.4_Brain_Caudate_basal_ganglia	2	0.934	1	0.586	0.560	0.000
GIANT_HIP_Combined_EUR_ENSG00000196666.4_Adipose_Subcutaneous	3	1.243	1	-0.389	0.201	0.000
GIANT_HIP_Combined_EUR_ENSG00000235927.4_Esophagus_Gastroesophageal_Junction	2	0.820	1	0.034	0.269	0.000
GIANT_HIP_Combined_EUR_ENSG00000235927.4_Cells_Cultured_fibroblasts	6	1.366	1	0.006	0.106	0.000
GIANT_HIP_Combined_EUR_ENSG00000196666.4_Brain_Cerebellum	3	0.986	1	0.613	0.382	0.000
GIANT_HIP_Combined_EUR_ENSG00000196666.4_Esophagus_Gastroesophageal_Junction	4	1.221	1	-0.550	0.297	0.000
GIANT_HIP_Combined_EUR_ENSG00000262185.1_Stomach	4	1.257	1	-0.708	0.240	0.000
GIANT_HIP_Combined_EUR_ENSG00000196666.4_Brain_Cortex	2	0.953	1	0.638	0.644	0.000
GIANT_HIP_Combined_EUR_ENSG00000196666.4_Brain_Nucleus_accumbens_basal_ganglia	2	0.967	1	0.520	0.551	0.000
GIANT_HIP_Combined_EUR_ENSG00000196666.4_Brain_Frontal_Cortex_BA9	2	1.000	1	0.431	0.555	0.000
GIANT_HIP_Combined_EUR_ENSG00000196666.4_Skin_Not_Sun_Exposed	3	1.328	1	-0.427	0.219	0.000
GIANT_HIP_Combined_EUR_ENSG00000235927.4_Artery_Aorta	2	0.957	1	0.036	0.242	0.000
GIANT_HIP_Combined_EUR_ENSG00000262185.1_Heart_Atrial_Appendage	4	1.018	1	0.333	0.262	0.000
GIANT_HIP_Combined_EUR_ENSG00000235927.4_Breast_Mammary_Tissue	2	1.001	1	-0.076	0.231	0.000
GIANT_HIP_Combined_EUR_ENSG00000262185.1_Esophagus_Mucosa	3	0.646	1	-0.164	0.303	0.000
GIANT_HIP_Combined_EUR_ENSG00000235927.4_Adipose_Subcutaneous	3	1.016	1	0.006	0.148	0.000
GIANT_HIP_Combined_EUR_ENSG00000262185.1_Brain_Nucleus_accumbens_basal_ganglia	2	0.969	1	0.930	0.867	0.000
GIANT_HIP_Combined_EUR_ENSG00000262185.1_Brain_Hippocampus	2	0.823	1	-0.832	1.252	0.000
GIANT_HIP_Combined_EUR_ENSG00000262185.1_Skin_Not_Sun_Exposed	3	1.161	1	-0.415	0.964	0.000
GIANT_HIP_Combined_EUR_ENSG00000235927.4_Skin_Not_Sun_Exposed	3	0.982	1	-0.063	0.300	0.000
GIANT_HIP_Combined_EUR_ENSG00000257097.1_Thyroid	3	0.832	1	1.088	0.677	0.000
GIANT_HIP_Combined_EUR_ENSG00000235927.4_Adrenal_Gland	3	0.713	1	1.554	0.516	0.000
GIANT_HIP_Combined_EUR_ENSG00000235927.4_Heart_Atrial_Appendage	2	0.772	1	-0.327	0.309	0.000
GIANT_HIP_Combined_EUR_ENSG00000257097.1_Testis	3	1.087	1	0.405	0.217	0.000
GIANT_HIP_Combined_EUR_ENSG00000262185.1_Adrenal_Gland	3	1.224	1	0.250	0.192	0.000
GIANT_HIP_Combined_EUR_ENSG00000257097.1_Muscle_Skeletal	3	1.007	1	-0.191	0.232	0.000
GIANT_HIP_Combined_EUR_ENSG00000235927.4_Colon_Transverse	3	0.926	1	0.043	0.249	0.000
GIANT_HIP_Combined_EUR_ENSG00000235927.4_Spleen	3	0.827	1	0.018	0.243	0.000
GIANT_HIP_Combined_EUR_ENSG00000235927.4_Artery_Coronary	3	0.838	1	0.018	0.252	0.000
GIANT_HIP_Combined_EUR_ENSG00000235927.4_Adipose_Visceral_Omentum	3	1.047	1	-0.072	0.180	0.000
GIANT_HIP_Combined_EUR_ENSG00000235927.4_Muscle_Skeletal	2	1.006	1	0.013	0.172	0.000
GIANT_HIP_Combined_EUR_ENSG00000235927.4_Artery_Tibial	2	1.006	1	0.029	0.117	0.000
GIANT_HIP_Combined_EUR_ENSG00000235927.4_Esophagus_Muscularis	2	0.722	1	0.014	0.241	0.000
GIANT_HIP_Combined_EUR_ENSG00000183336.8_Minor_Salivary_Gland	2	0.955	1	-0.494	0.199	0.000
GIANT_HIP_Combined_EUR_ENSG00000183336.8_Brain_Anterior_cingulate_cortex_BA24	2	0.960	1	-0.557	0.275	0.000
GIANT_HIP_Combined_EUR_ENSG00000183336.8_Colon_Sigmoid	2	0.974	1	0.078	0.411	0.000
GIANT_HIP_Combined_EUR_ENSG00000183336.8_Adipose_Subcutaneous	2	1.004	1	-0.270	0.079	0.000
GIANT_HIP_Combined_EUR_ENSG00000235927.4_Lung	3	0.655	1	-0.063	0.229	0.000
GIANT_HIP_Combined_EUR_ENSG00000183336.8_Brain_Cerebellum	3	0.551	1	-0.152	0.328	0.000
GIANT_HIP_Combined_EUR_ENSG00000183336.8_Heart_Left_Ventricle	3	1.067	1	-0.430	0.307	0.000
GIANT_HIP_Combined_EUR_ENSG00000183336.8_Thyroid	3	1.018	1	-0.358	0.107	0.000
GIANT_HIP_Combined_EUR_ENSG00000235927.4_Testis	4	1.915	2	0.437	0.172	0.905
GIANT_HIP_Combined_EUR_ENSG00000183336.8_Brain_Putamen_basal_ganglia	2	0.991	1	-0.135	0.498	0.000
GIANT_HIP_Combined_EUR_ENSG00000183336.8_Brain_Nucleus_accumbens_basal_ganglia	2	0.988	1	-0.469	0.162	0.000
GIANT_HIP_Combined_EUR_ENSG00000183336.8_Brain_Frontal_Cortex_BA9	3	1.120	1	-0.405	0.144	0.000
GIANT_HIP_Combined_EUR_ENSG00000183336.8_Skin_Not_Sun_Exposed	3	1.377	1	-0.318	0.094	0.000
GIANT_HIP_Combined_EUR_ENSG00000235927.4_Nerve_Tibial	3	1.158	1	0.001	0.166	0.000
GIANT_HIP_Combined_EUR_ENSG00000183336.8_Stomach	2	0.993	1	-0.147	0.338	0.000
GIANT_HIP_Combined_EUR_ENSG00000183336.8_Spleen	2	0.993	1	-0.326	0.554	0.000
GIANT_HIP_Combined_EUR_ENSG00000183336.8_Colon_Transverse	3	1.219	1	-0.299	0.226	0.000
GIANT_HIP_Combined_EUR_ENSG00000183336.8_Brain_Caudate_basal_ganglia	2	0.865	1	-0.661	0.247	0.000
GIANT_HIP_Combined_EUR_ENSG00000183336.8_Artery_Tibial	3	1.125	1	-0.313	0.092	0.000
GIANT_HIP_Combined_EUR_ENSG00000183336.8_Adipose_Visceral_Omentum	3	1.021	1	-0.286	0.083	0.000
GIANT_HIP_Combined_EUR_ENSG00000183336.8_Nerve_Tibial	3	1.023	1	-0.330	0.115	0.000
GIANT_HIP_Combined_EUR_ENSG00000183336.8_Brain_Hypothalamus	2	0.989	1	-0.586	0.220	0.000
GIANT_HIP_Combined_EUR_ENSG00000183336.8_Testis	2	1.009	1	-0.392	0.129	0.000
GIANT_HIP_Combined_EUR_ENSG00000183336.8_Artery_Aorta	2	0.995	1	-0.342	0.341	0.000
GIANT_HIP_Combined_EUR_ENSG00000183336.8_Cells_Cultured_fibroblasts	3	1.890	2	-0.253	0.074	0.334
GIANT_HIP_Combined_EUR_ENSG00000183336.8_Esophagus_Gastroesophageal_Junction	2	1.005	1	-0.436	0.133	0.000
GIANT_HIP_Combined_EUR_ENSG00000183336.8_Pancreas	2	0.989	1	-0.170	0.447	0.000
GIANT_HIP_Combined_EUR_ENSG00000183336.8_Brain_Cortex	3	1.019	1	-0.358	0.171	0.000
GIANT_HIP_Combined_EUR_ENSG00000183336.8_Breast_Mammary_Tissue	2	1.005	1	-0.284	0.202	0.000
GIANT_HIP_Combined_EUR_ENSG00000183336.8_Whole_Blood	3	1.031	1	-0.299	0.135	0.000
GIANT_HIP_Combined_EUR_ENSG00000183336.8_Pituitary	2	0.994	1	-0.373	0.450	0.000
GIANT_HIP_Combined_EUR_ENSG00000183336.8_Brain_Cerebellar_Hemisphere	2	0.992	1	-0.543	0.338	0.000
GIANT_HIP_Combined_EUR_ENSG00000183336.8_Brain_Hippocampus	3	1.002	1	-0.214	0.579	0.000
GIANT_HIP_Combined_EUR_ENSG00000183336.8_Adrenal_Gland	3	1.021	1	-0.507	0.160	0.000
GIANT_HIP_Combined_EUR_ENSG00000183336.8_Esophagus_Mucosa	3	1.038	1	-0.287	0.084	0.000
GIANT_HIP_Combined_EUR_ENSG00000183336.8_Heart_Atrial_Appendage	3	1.038	1	-0.142	0.338	0.000
GIANT_HIP_Combined_EUR_ENSG00000183336.8_Skin_Sun_Exposed	3	1.017	1	-0.307	0.090	0.000
GIANT_HIP_Combined_EUR_ENSG00000183336.8_Brain_Substantia_nigra	2	0.743	1	-0.710	0.444	0.000
GIANT_HIP_Combined_EUR_ENSG00000183336.8_Small_Intestine_Terminal_Ileum	2	0.993	1	-0.264	0.380	0.000
GIANT_HIP_Combined_EUR_ENSG00000183336.8_Esophagus_Muscularis	2	1.008	1	0.039	0.316	0.000
GIANT_HIP_Combined_EUR_ENSG00000183336.8_Muscle_Skeletal	3	1.496	1	-0.235	0.068	0.000
GIANT_HIP_Combined_EUR_ENSG00000183336.8_Ovary	3	1.455	1	-0.575	0.237	0.000
GIANT_HIP_Combined_EUR_ENSG00000183336.8_Prostate	2	0.999	1	-0.573	0.201	0.000
GIANT_HIP_Combined_EUR_ENSG00000183336.8_Artery_Coronary	2	0.999	1	-0.180	0.480	0.000
GIANT_HIP_Combined_EUR_ENSG00000183336.8_Brain_Spinal_cord_cervical_c-1	2	1.017	1	-0.521	0.165	0.000
GIANT_HIP_Combined_EUR_ENSG00000183336.8_Cells_EBV-transformed_lymphocytes	2	0.988	1	-0.410	0.125	0.000
GIANT_HIP_Combined_EUR_ENSG00000183336.8_Lung	2	0.994	1	-0.265	0.305	0.000
GIANT_HIP_Combined_EUR_ENSG00000149927.17_Colon_Sigmoid	2	0.652	1	-0.072	1.673	0.000
GIANT_HIP_Combined_EUR_ENSG00000149927.17_Adipose_Subcutaneous	3	1.013	1	-0.198	0.951	0.000
GIANT_HIP_Combined_EUR_ENSG00000149927.17_Brain_Cerebellum	3	0.939	1	0.505	1.663	0.000
GIANT_HIP_Combined_EUR_ENSG00000149927.17_Heart_Left_Ventricle	2	1.005	1	0.013	0.877	0.000
GIANT_HIP_Combined_EUR_ENSG00000149927.17_Thyroid	3	1.007	1	-0.306	0.821	0.000
GIANT_HIP_Combined_EUR_ENSG00000149927.17_Brain_Putamen_basal_ganglia	2	0.939	1	-0.254	0.299	0.000
GIANT_HIP_Combined_EUR_ENSG00000149927.17_Uterus	2	0.859	1	-0.490	1.392	0.000
GIANT_HIP_Combined_EUR_ENSG00000149927.17_Liver	2	0.814	1	-0.268	1.517	0.000
GIANT_HIP_Combined_EUR_ENSG00000149927.17_Kidney_Cortex	2	0.907	1	-0.673	1.198	0.000
GIANT_HIP_Combined_EUR_ENSG00000149927.17_Artery_Tibial	2	0.989	1	0.008	0.997	0.000
GIANT_HIP_Combined_EUR_ENSG00000149927.17_Adipose_Visceral_Omentum	2	0.996	1	0.036	0.865	0.000
GIANT_HIP_Combined_EUR_ENSG00000149927.17_Nerve_Tibial	3	1.090	1	-0.175	1.016	0.000
GIANT_HIP_Combined_EUR_ENSG00000149927.17_Testis	2	0.515	1	0.090	1.937	0.000
GIANT_HIP_Combined_EUR_ENSG00000149927.17_Skin_Not_Sun_Exposed	3	0.992	1	-0.173	1.235	0.000
GIANT_HIP_Combined_EUR_ENSG00000149927.17_Stomach	2	0.985	1	-0.013	0.994	0.000
GIANT_HIP_Combined_EUR_ENSG00000149927.17_Spleen	2	0.992	1	0.078	0.828	0.000
GIANT_HIP_Combined_EUR_ENSG00000149927.17_Colon_Transverse	2	1.005	1	-0.201	0.512	0.000
GIANT_HIP_Combined_EUR_ENSG00000149927.17_Pituitary	2	0.914	1	-0.076	1.090	0.000
GIANT_HIP_Combined_EUR_ENSG00000149927.17_Vagina	3	0.830	1	-0.614	0.328	0.000
GIANT_HIP_Combined_EUR_ENSG00000149927.17_Artery_Aorta	3	1.060	1	-0.444	0.832	0.000
GIANT_HIP_Combined_EUR_ENSG00000149927.17_Cells_Cultured_fibroblasts	2	0.799	1	-0.162	1.540	0.000
GIANT_HIP_Combined_EUR_ENSG00000149927.17_Esophagus_Gastroesophageal_Junction	2	0.995	1	-0.248	0.702	0.000
GIANT_HIP_Combined_EUR_ENSG00000149927.17_Pancreas	2	1.000	1	-0.214	0.741	0.000
GIANT_HIP_Combined_EUR_ENSG00000149927.17_Skin_Sun_Exposed	3	1.005	1	0.096	1.154	0.000
GIANT_HIP_Combined_EUR_ENSG00000149927.17_Esophagus_Muscularis	2	0.988	1	0.031	0.934	0.000
GIANT_HIP_Combined_EUR_ENSG00000149927.17_Small_Intestine_Terminal_Ileum	2	0.989	1	0.039	0.683	0.000
GIANT_HIP_Combined_EUR_ENSG00000149927.17_Muscle_Skeletal	2	0.879	1	-0.069	1.318	0.000
GIANT_HIP_Combined_EUR_ENSG00000149927.17_Ovary	3	1.072	1	-0.849	1.143	0.000
GIANT_HIP_Combined_EUR_ENSG00000149927.17_Artery_Coronary	2	0.648	1	-0.003	1.629	0.000
GIANT_HIP_Combined_EUR_ENSG00000149927.17_Lung	3	1.092	1	-0.153	0.952	0.000
GIANT_HIP_Combined_EUR_ENSG00000149927.17_Adrenal_Gland	3	1.058	1	0.035	0.877	0.000
GIANT_HIP_Combined_EUR_ENSG00000149927.17_Esophagus_Mucosa	2	0.983	1	-0.454	0.730	0.000
GIANT_HIP_Combined_EUR_ENSG00000149927.17_Heart_Atrial_Appendage	2	0.996	1	0.067	0.803	0.000
GIANT_HIP_Combined_EUR_ENSG00000169641.13_Brain_Putamen_basal_ganglia	3	0.876	1	1.003	0.462	0.000
GIANT_HIP_Combined_EUR_ENSG00000169641.13_Thyroid	3	1.048	1	0.163	0.130	0.000
GIANT_HIP_Combined_EUR_ENSG00000169641.13_Heart_Left_Ventricle	2	0.958	1	0.692	0.385	0.000
GIANT_HIP_Combined_EUR_ENSG00000169641.13_Adipose_Subcutaneous	3	1.043	1	0.455	0.197	0.000
GIANT_HIP_Combined_EUR_ENSG00000169641.13_Colon_Sigmoid	4	0.926	1	0.175	0.218	0.000
GIANT_HIP_Combined_EUR_ENSG00000169641.13_Liver	3	0.680	1	0.332	0.271	0.000
GIANT_HIP_Combined_EUR_ENSG00000169641.13_Testis	2	1.008	1	-0.422	0.149	0.000
GIANT_HIP_Combined_EUR_ENSG00000169641.13_Nerve_Tibial	3	2.009	2	0.105	0.095	0.000
GIANT_HIP_Combined_EUR_ENSG00000169641.13_Adipose_Visceral_Omentum	4	1.754	2	0.174	0.159	0.784
GIANT_HIP_Combined_EUR_ENSG00000169641.13_Brain_Caudate_basal_ganglia	3	1.555	2	0.724	0.466	0.000
GIANT_HIP_Combined_EUR_ENSG00000169641.13_Artery_Tibial	4	2.053	2	0.247	0.106	0.000
GIANT_HIP_Combined_EUR_ENSG00000169641.13_Spleen	2	0.676	1	0.748	0.413	0.000
GIANT_HIP_Combined_EUR_ENSG00000169641.13_Colon_Transverse	3	1.407	1	0.480	0.252	0.000
GIANT_HIP_Combined_EUR_ENSG00000169641.13_Skin_Not_Sun_Exposed	4	1.664	2	0.185	0.106	0.000
GIANT_HIP_Combined_EUR_ENSG00000169641.13_Brain_Frontal_Cortex_BA9	2	0.936	1	0.820	0.334	0.000
GIANT_HIP_Combined_EUR_ENSG00000169641.13_Brain_Nucleus_accumbens_basal_ganglia	3	0.836	1	0.252	0.312	0.000
GIANT_HIP_Combined_EUR_ENSG00000169641.13_Brain_Cerebellar_Hemisphere	3	0.968	1	0.998	0.498	0.000
GIANT_HIP_Combined_EUR_ENSG00000169641.13_Whole_Blood	3	1.153	1	0.253	0.366	0.000
GIANT_HIP_Combined_EUR_ENSG00000169641.13_Breast_Mammary_Tissue	3	1.101	1	0.221	0.178	0.000
GIANT_HIP_Combined_EUR_ENSG00000169641.13_Pancreas	3	1.100	1	0.266	0.192	0.000
GIANT_HIP_Combined_EUR_ENSG00000169641.13_Brain_Cortex	3	1.123	1	0.645	0.250	0.000
GIANT_HIP_Combined_EUR_ENSG00000169641.13_Esophagus_Gastroesophageal_Junction	3	0.959	1	0.444	0.187	0.000
GIANT_HIP_Combined_EUR_ENSG00000135211.5_Testis	3	0.971	1	-0.173	0.591	0.000
GIANT_HIP_Combined_EUR_ENSG00000169641.13_Cells_Cultured_fibroblasts	3	1.612	2	0.357	0.129	0.000
GIANT_HIP_Combined_EUR_ENSG00000169641.13_Artery_Aorta	3	0.997	1	0.419	0.195	0.000
GIANT_HIP_Combined_EUR_ENSG00000169641.13_Lung	3	0.982	1	0.410	0.331	0.000
GIANT_HIP_Combined_EUR_ENSG00000169641.13_Artery_Coronary	3	0.935	1	0.277	0.244	0.000
GIANT_HIP_Combined_EUR_ENSG00000169641.13_Prostate	2	0.542	1	0.314	0.260	0.000
GIANT_HIP_Combined_EUR_ENSG00000169641.13_Ovary	3	1.306	2	0.236	0.163	0.000
GIANT_HIP_Combined_EUR_ENSG00000169641.13_Muscle_Skeletal	4	2.969	3	0.153	0.080	0.000
GIANT_HIP_Combined_EUR_ENSG00000169641.13_Esophagus_Muscularis	4	2.429	2	0.260	0.095	0.000
GIANT_HIP_Combined_EUR_ENSG00000169641.13_Small_Intestine_Terminal_Ileum	3	1.066	1	0.566	0.250	0.000
GIANT_HIP_Combined_EUR_ENSG00000169641.13_Skin_Sun_Exposed	4	2.238	2	0.239	0.092	0.621
GIANT_HIP_Combined_EUR_ENSG00000169641.13_Heart_Atrial_Appendage	2	1.009	1	0.184	0.162	0.000
GIANT_HIP_Combined_EUR_ENSG00000169641.13_Esophagus_Mucosa	3	0.691	1	0.329	0.274	0.000
GIANT_HIP_Combined_EUR_ENSG00000135211.5_Skin_Not_Sun_Exposed	3	1.317	1	-0.218	0.398	0.000
GIANT_HIP_Combined_EUR_ENSG00000135211.5_Stomach	3	1.092	1	-0.361	0.539	0.000
GIANT_HIP_Combined_EUR_ENSG00000135211.5_Colon_Transverse	2	0.890	1	-0.242	1.022	0.000
GIANT_HIP_Combined_EUR_ENSG00000135211.5_Spleen	3	0.958	1	-0.051	0.698	0.000
GIANT_HIP_Combined_EUR_ENSG00000135211.5_Esophagus_Mucosa	2	0.838	1	0.162	0.595	0.000
GIANT_HIP_Combined_EUR_ENSG00000135211.5_Esophagus_Muscularis	3	1.863	2	0.244	0.174	0.000
GIANT_HIP_Combined_EUR_ENSG00000135211.5_Skin_Sun_Exposed	2	1.001	1	0.239	0.265	0.000
GIANT_HIP_Combined_EUR_ENSG00000135211.5_Adipose_Visceral_Omentum	3	1.176	1	-0.157	0.341	0.000
GIANT_HIP_Combined_EUR_ENSG00000135211.5_Artery_Coronary	2	0.972	1	-0.144	0.843	0.000
GIANT_HIP_Combined_EUR_ENSG00000135211.5_Muscle_Skeletal	2	0.999	1	-0.114	0.265	0.000
GIANT_HIP_Combined_EUR_ENSG00000135211.5_Artery_Tibial	3	1.515	2	0.310	0.208	0.000
GIANT_HIP_Combined_EUR_ENSG00000135211.5_Brain_Caudate_basal_ganglia	2	0.812	1	-0.302	1.059	0.000
GIANT_HIP_Combined_EUR_ENSG00000135211.5_Nerve_Tibial	3	1.029	1	0.215	0.252	0.000
GIANT_HIP_Combined_EUR_ENSG00000135211.5_Lung	4	2.034	2	0.234	0.227	0.000
GIANT_HIP_Combined_EUR_ENSG00000135211.5_Liver	3	1.026	1	-0.211	0.585	0.000
GIANT_HIP_Combined_EUR_ENSG00000135211.5_Vagina	2	0.999	1	-0.226	0.705	0.000
GIANT_HIP_Combined_EUR_ENSG00000135211.5_Cells_Cultured_fibroblasts	4	1.646	2	0.244	0.101	0.000
GIANT_HIP_Combined_EUR_ENSG00000135211.5_Artery_Aorta	2	0.975	1	-0.014	0.578	0.000
GIANT_HIP_Combined_EUR_ENSG00000135211.5_Pancreas	3	0.994	1	-0.143	0.653	0.000
GIANT_HIP_Combined_EUR_ENSG00000135211.5_Esophagus_Gastroesophageal_Junction	2	0.998	1	-0.172	0.657	0.000
GIANT_HIP_Combined_EUR_ENSG00000135211.5_Breast_Mammary_Tissue	3	1.033	1	-0.221	0.454	0.000
GIANT_HIP_Combined_EUR_ENSG00000135211.5_Adipose_Subcutaneous	2	1.006	1	-0.225	0.217	0.000
GIANT_HIP_Combined_EUR_ENSG00000135211.5_Whole_Blood	3	1.828	2	-0.267	0.252	0.000
GIANT_HIP_Combined_EUR_ENSG00000135211.5_Pituitary	2	0.729	1	-0.050	0.851	0.000
GIANT_HIP_Combined_EUR_ENSG00000135211.5_Thyroid	3	1.073	1	-0.144	0.483	0.000
GIANT_HIP_Combined_EUR_ENSG00000100697.14_Adipose_Subcutaneous	3	1.061	1	0.447	0.123	0.000
GIANT_HIP_Combined_EUR_ENSG00000100697.14_Muscle_Skeletal	3	1.103	1	0.572	0.166	0.000
GIANT_HIP_Combined_EUR_ENSG00000100697.14_Skin_Sun_Exposed	3	1.210	1	0.372	0.100	0.000
GIANT_HIP_Combined_EUR_ENSG00000100697.14_Lung	3	0.952	1	0.545	0.566	0.000
GIANT_HIP_Combined_EUR_ENSG00000100697.14_Whole_Blood	3	1.297	1	-0.076	0.159	0.000
GIANT_HIP_Combined_EUR_ENSG00000100697.14_Nerve_Tibial	4	1.785	2	0.311	0.102	0.743
GIANT_HIP_Combined_EUR_ENSG00000100697.14_Skin_Not_Sun_Exposed	4	2.122	2	0.275	0.090	0.765
GIANT_HIP_Combined_EUR_ENSG00000100697.14_Liver	3	1.601	2	-0.098	0.210	0.843
GIANT_HIP_Combined_EUR_ENSG00000237742.6_Adrenal_Gland	4	2.056	2	-0.206	0.181	0.000
GIANT_HIP_Combined_EUR_ENSG00000100697.14_Pancreas	3	1.081	1	0.727	0.226	0.000
GIANT_HIP_Combined_EUR_ENSG00000237742.6_Brain_Hippocampus	2	0.981	1	-0.687	0.219	0.000
GIANT_HIP_Combined_EUR_ENSG00000237742.6_Heart_Atrial_Appendage	3	1.009	1	-0.470	0.217	0.000
GIANT_HIP_Combined_EUR_ENSG00000237742.6_Muscle_Skeletal	3	1.206	1	-0.299	0.185	0.000
GIANT_HIP_Combined_EUR_ENSG00000100697.14_Esophagus_Mucosa	3	0.989	1	-0.142	0.624	0.000
GIANT_HIP_Combined_EUR_ENSG00000237742.6_Ovary	3	1.032	1	-0.409	0.316	0.000
GIANT_HIP_Combined_EUR_ENSG00000237742.6_Artery_Coronary	3	1.040	1	-0.398	0.292	0.000
GIANT_HIP_Combined_EUR_ENSG00000237742.6_Brain_Substantia_nigra	3	1.040	1	-0.222	0.171	0.000
GIANT_HIP_Combined_EUR_ENSG00000237742.6_Skin_Sun_Exposed	2	0.658	1	-0.800	0.766	0.000
GIANT_HIP_Combined_EUR_ENSG00000100697.14_Spleen	3	1.016	1	0.775	0.246	0.000
GIANT_HIP_Combined_EUR_ENSG00000237742.6_Brain_Amygdala	2	0.986	1	-0.461	0.131	0.000
GIANT_HIP_Combined_EUR_ENSG00000100697.14_Cells_Cultured_fibroblasts	3	0.973	1	0.060	0.239	0.000
GIANT_HIP_Combined_EUR_ENSG00000237742.6_Lung	2	0.980	1	-0.765	0.421	0.000
GIANT_HIP_Combined_EUR_ENSG00000237742.6_Brain_Spinal_cord_cervical_c-1	3	1.041	1	-0.397	0.169	0.000
GIANT_HIP_Combined_EUR_ENSG00000237742.6_Esophagus_Gastroesophageal_Junction	2	0.916	1	-1.048	0.460	0.000
GIANT_HIP_Combined_EUR_ENSG00000237742.6_Brain_Cortex	3	1.324	1	-0.263	0.215	0.000
GIANT_HIP_Combined_EUR_ENSG00000100697.14_Artery_Aorta	3	1.101	1	0.811	0.262	0.000
GIANT_HIP_Combined_EUR_ENSG00000237742.6_Pancreas	3	1.556	2	-0.100	0.133	0.000
GIANT_HIP_Combined_EUR_ENSG00000237742.6_Artery_Aorta	3	1.041	1	-0.274	0.248	0.000
GIANT_HIP_Combined_EUR_ENSG00000237742.6_Breast_Mammary_Tissue	3	1.063	1	-0.350	0.274	0.000
GIANT_HIP_Combined_EUR_ENSG00000237742.6_Brain_Cerebellar_Hemisphere	2	1.014	1	-0.316	0.327	0.000
GIANT_HIP_Combined_EUR_ENSG00000237742.6_Pituitary	3	1.371	1	-0.252	0.168	0.000
GIANT_HIP_Combined_EUR_ENSG00000237742.6_Brain_Frontal_Cortex_BA9	3	1.235	1	-0.354	0.198	0.000
GIANT_HIP_Combined_EUR_ENSG00000237742.6_Brain_Nucleus_accumbens_basal_ganglia	3	1.044	1	-0.161	0.164	0.000
GIANT_HIP_Combined_EUR_ENSG00000237742.6_Colon_Transverse	2	0.688	1	-1.154	0.713	0.000
GIANT_HIP_Combined_EUR_ENSG00000237742.6_Artery_Tibial	3	1.024	1	-0.149	0.078	0.000
GIANT_HIP_Combined_EUR_ENSG00000237742.6_Brain_Caudate_basal_ganglia	3	1.939	2	-0.293	0.074	0.000
GIANT_HIP_Combined_EUR_ENSG00000237742.6_Adipose_Visceral_Omentum	3	1.669	2	-0.394	0.130	0.000
GIANT_HIP_Combined_EUR_ENSG00000237742.6_Nerve_Tibial	3	1.112	1	-0.428	0.118	0.000
GIANT_HIP_Combined_EUR_ENSG00000237742.6_Brain_Hypothalamus	3	1.178	1	-0.283	0.125	0.000
GIANT_HIP_Combined_EUR_ENSG00000237742.6_Testis	3	1.349	1	-0.633	0.201	0.000
GIANT_HIP_Combined_EUR_ENSG00000237742.6_Liver	3	1.046	1	-0.329	0.284	0.000
GIANT_HIP_Combined_EUR_ENSG00000237742.6_Kidney_Cortex	2	0.970	1	-0.476	0.329	0.000
GIANT_HIP_Combined_EUR_ENSG00000237742.6_Brain_Anterior_cingulate_cortex_BA24	3	1.097	1	-0.376	0.102	0.000
GIANT_HIP_Combined_EUR_ENSG00000237742.6_Adipose_Subcutaneous	3	1.027	1	-0.264	0.174	0.000
GIANT_HIP_Combined_EUR_ENSG00000237742.6_Brain_Cerebellum	3	1.053	1	-0.486	0.164	0.000
GIANT_HIP_Combined_EUR_ENSG00000237742.6_Colon_Sigmoid	2	0.861	1	-0.842	0.742	0.000
GIANT_HIP_Combined_EUR_ENSG00000237742.6_Thyroid	4	2.327	2	-0.242	0.068	0.620
GIANT_HIP_Combined_EUR_ENSG00000237742.6_Brain_Putamen_basal_ganglia	3	1.959	2	-0.359	0.101	0.000
GIANT_HIP_Combined_EUR_ENSG00000237742.6_Heart_Left_Ventricle	3	1.160	1	-0.318	0.183	0.000
GIANT_HIP_Combined_EUR_ENSG00000103490.13_Skin_Sun_Exposed	3	1.100	1	-0.423	0.217	0.000
GIANT_HIP_Combined_EUR_ENSG00000103490.13_Esophagus_Mucosa	4	2.715	3	0.034	0.129	0.000
GIANT_HIP_Combined_EUR_ENSG00000103490.13_Cells_Cultured_fibroblasts	4	2.108	2	0.490	0.273	0.000
GIANT_HIP_Combined_EUR_ENSG00000258274.1_Pancreas	3	0.843	1	-1.131	0.550	0.000
GIANT_HIP_Combined_EUR_ENSG00000258274.1_Esophagus_Mucosa	3	1.012	1	-0.550	0.186	0.000
GIANT_HIP_Combined_EUR_ENSG00000258274.1_Esophagus_Gastroesophageal_Junction	3	0.635	1	-1.257	0.553	0.000
GIANT_HIP_Combined_EUR_ENSG00000258274.1_Nerve_Tibial	3	1.046	1	-0.801	0.290	0.000
GIANT_HIP_Combined_EUR_ENSG00000258274.1_Artery_Tibial	3	0.984	1	-0.857	0.312	0.000
GIANT_HIP_Combined_EUR_ENSG00000258274.1_Adipose_Subcutaneous	3	0.836	1	-1.120	0.485	0.000
GIANT_HIP_Combined_EUR_ENSG00000258274.1_Esophagus_Muscularis	3	1.073	1	-0.645	0.210	0.000
GIANT_HIP_Combined_EUR_ENSG00000258274.1_Colon_Sigmoid	3	1.011	1	-0.645	0.210	0.000
GIANT_HIP_Combined_EUR_ENSG00000213619.9_Brain_Cerebellum	3	0.985	1	0.591	0.732	0.000
GIANT_HIP_Combined_EUR_ENSG00000213619.9_Heart_Atrial_Appendage	3	0.634	1	-0.174	0.307	0.000
GIANT_HIP_Combined_EUR_ENSG00000213619.9_Brain_Cerebellar_Hemisphere	3	1.165	1	0.623	0.482	0.000
GIANT_HIP_Combined_EUR_ENSG00000213619.9_Brain_Putamen_basal_ganglia	3	0.697	1	0.801	0.977	0.000
GIANT_HIP_Combined_EUR_ENSG00000213619.9_Thyroid	2	0.591	1	1.128	0.845	0.000
GIANT_HIP_Combined_EUR_ENSG00000213619.9_Cells_Cultured_fibroblasts	2	0.978	1	-0.435	0.379	0.000
GIANT_HIP_Combined_EUR_ENSG00000164164.15_Cells_Cultured_fibroblasts	3	0.950	1	0.153	0.954	0.000
GIANT_HIP_Combined_EUR_ENSG00000164164.15_Thyroid	3	0.992	1	-0.683	0.816	0.000
GIANT_HIP_Combined_EUR_ENSG00000101444.12_Artery_Aorta	3	0.983	1	0.224	0.531	0.000
GIANT_HIP_Combined_EUR_ENSG00000101444.12_Cells_Cultured_fibroblasts	3	0.995	1	0.153	0.296	0.000
GIANT_HIP_Combined_EUR_ENSG00000101444.12_Esophagus_Gastroesophageal_Junction	3	0.802	1	0.000	0.272	0.000
GIANT_HIP_Combined_EUR_ENSG00000101444.12_Brain_Cortex	3	0.610	1	0.427	0.496	0.000
GIANT_HIP_Combined_EUR_ENSG00000101444.12_Pancreas	3	1.010	1	0.000	0.214	0.000
GIANT_HIP_Combined_EUR_ENSG00000101444.12_Colon_Sigmoid	2	0.581	1	0.000	0.302	0.000
GIANT_HIP_Combined_EUR_ENSG00000101444.12_Adipose_Subcutaneous	3	1.086	1	0.000	0.188	0.000
GIANT_HIP_Combined_EUR_ENSG00000101444.12_Brain_Cerebellum	3	1.012	1	0.000	0.220	0.000
GIANT_HIP_Combined_EUR_ENSG00000101444.12_Whole_Blood	3	0.923	1	0.000	0.259	0.000
GIANT_HIP_Combined_EUR_ENSG00000101444.12_Skin_Not_Sun_Exposed	3	0.712	1	0.000	0.291	0.000
GIANT_HIP_Combined_EUR_ENSG00000101444.12_Adrenal_Gland	2	0.788	1	0.000	0.274	0.000
GIANT_HIP_Combined_EUR_ENSG00000101444.12_Stomach	3	1.805	2	0.229	0.173	0.701
GIANT_HIP_Combined_EUR_ENSG00000101444.12_Colon_Transverse	3	1.021	1	0.000	0.270	0.000
GIANT_HIP_Combined_EUR_ENSG00000101444.12_Skin_Sun_Exposed	2	0.975	1	0.000	0.234	0.000
GIANT_HIP_Combined_EUR_ENSG00000101444.12_Esophagus_Muscularis	3	1.670	2	0.085	0.168	0.000
GIANT_HIP_Combined_EUR_ENSG00000101444.12_Brain_Caudate_basal_ganglia	2	0.935	1	0.000	0.238	0.000
GIANT_HIP_Combined_EUR_ENSG00000101444.12_Artery_Tibial	3	1.017	1	0.000	0.238	0.000
GIANT_HIP_Combined_EUR_ENSG00000101444.12_Adipose_Visceral_Omentum	3	1.056	1	0.000	0.188	0.000
GIANT_HIP_Combined_EUR_ENSG00000101444.12_Artery_Coronary	3	0.860	1	0.000	0.263	0.000
GIANT_HIP_Combined_EUR_ENSG00000101444.12_Nerve_Tibial	2	1.001	1	0.000	0.229	0.000
GIANT_HIP_Combined_EUR_ENSG00000144224.16_Nerve_Tibial	3	0.802	1	0.856	0.783	0.000
GIANT_HIP_Combined_EUR_ENSG00000101444.12_Lung	2	0.994	1	0.000	0.213	0.000
GIANT_HIP_Combined_EUR_ENSG00000144224.16_Brain_Cerebellar_Hemisphere	3	0.960	1	0.400	0.310	0.000
GIANT_HIP_Combined_EUR_ENSG00000144224.16_Thyroid	3	1.126	1	0.486	0.249	0.000
GIANT_HIP_Combined_EUR_ENSG00000144224.16_Brain_Hypothalamus	2	0.612	1	0.880	0.899	0.000
GIANT_HIP_Combined_EUR_ENSG00000144224.16_Brain_Cerebellum	2	0.744	1	1.074	0.701	0.000
GIANT_HIP_Combined_EUR_ENSG00000144224.16_Muscle_Skeletal	3	1.058	1	0.567	0.355	0.000
GIANT_HIP_Combined_EUR_ENSG00000144224.16_Artery_Tibial	3	0.999	1	0.405	0.197	0.000
GIANT_HIP_Combined_EUR_ENSG00000144224.16_Brain_Caudate_basal_ganglia	2	0.781	1	0.866	0.533	0.000
GIANT_HIP_Combined_EUR_ENSG00000144224.16_Skin_Sun_Exposed	3	1.254	1	0.422	0.303	0.000
GIANT_HIP_Combined_EUR_ENSG00000144224.16_Pancreas	3	1.033	1	-0.602	0.441	0.000
GIANT_HIP_Combined_EUR_ENSG00000144224.16_Cells_Cultured_fibroblasts	2	0.606	1	-0.758	0.554	0.000
GIANT_HIP_Combined_EUR_ENSG00000144224.16_Skin_Not_Sun_Exposed	3	1.290	1	0.494	0.153	0.000
GIANT_HIP_Combined_EUR_ENSG00000144224.16_Brain_Frontal_Cortex_BA9	2	0.523	1	1.281	0.664	0.000
GIANT_HIP_Combined_EUR_ENSG00000144224.16_Brain_Hippocampus	3	0.861	1	0.817	0.714	0.000
GIANT_HIP_Combined_EUR_ENSG00000138031.14_Thyroid	3	0.689	1	0.286	2.392	0.000
GIANT_HIP_Combined_EUR_ENSG00000138031.14_Brain_Putamen_basal_ganglia	3	1.011	1	-0.547	0.968	0.000
GIANT_HIP_Combined_EUR_ENSG00000138031.14_Adipose_Subcutaneous	4	1.732	2	0.144	0.126	0.000
GIANT_HIP_Combined_EUR_ENSG00000138031.14_Brain_Cerebellum	3	1.080	1	-0.002	0.547	0.000
GIANT_HIP_Combined_EUR_ENSG00000138031.14_Colon_Sigmoid	3	0.862	1	-0.681	0.361	0.000
GIANT_HIP_Combined_EUR_ENSG00000138031.14_Brain_Anterior_cingulate_cortex_BA24	2	0.881	1	-0.637	1.131	0.000
GIANT_HIP_Combined_EUR_ENSG00000138031.14_Nerve_Tibial	4	1.841	2	-0.437	0.075	0.276
GIANT_HIP_Combined_EUR_ENSG00000138031.14_Artery_Tibial	5	3.316	3	-0.191	0.078	0.911
GIANT_HIP_Combined_EUR_ENSG00000138031.14_Brain_Caudate_basal_ganglia	2	0.860	1	-0.723	0.485	0.000
GIANT_HIP_Combined_EUR_ENSG00000138031.14_Adipose_Visceral_Omentum	3	1.225	1	0.079	0.547	0.000
GIANT_HIP_Combined_EUR_ENSG00000138031.14_Spleen	2	0.986	1	0.711	0.278	0.000
GIANT_HIP_Combined_EUR_ENSG00000138031.14_Colon_Transverse	3	1.989	2	-0.498	0.161	0.000
GIANT_HIP_Combined_EUR_ENSG00000138031.14_Stomach	2	0.793	1	-0.612	0.359	0.000
GIANT_HIP_Combined_EUR_ENSG00000138031.14_Brain_Frontal_Cortex_BA9	2	0.917	1	-0.805	0.845	0.000
GIANT_HIP_Combined_EUR_ENSG00000138031.14_Skin_Not_Sun_Exposed	4	1.582	2	-0.846	0.227	0.000
GIANT_HIP_Combined_EUR_ENSG00000138031.14_Brain_Cerebellar_Hemisphere	3	0.746	1	-0.454	0.322	0.000
GIANT_HIP_Combined_EUR_ENSG00000138031.14_Whole_Blood	4	1.705	2	0.098	0.136	0.000
GIANT_HIP_Combined_EUR_ENSG00000138031.14_Breast_Mammary_Tissue	2	0.520	1	0.447	0.315	0.000
GIANT_HIP_Combined_EUR_ENSG00000138031.14_Brain_Cortex	3	0.968	1	0.228	0.679	0.000
GIANT_HIP_Combined_EUR_ENSG00000138031.14_Artery_Aorta	2	0.955	1	-0.583	0.294	0.000
GIANT_HIP_Combined_EUR_ENSG00000138031.14_Cells_Cultured_fibroblasts	2	0.670	1	-0.934	0.577	0.000
GIANT_HIP_Combined_EUR_ENSG00000138031.14_Lung	3	2.007	2	-0.650	0.412	0.000
GIANT_HIP_Combined_EUR_ENSG00000138031.14_Brain_Spinal_cord_cervical_c-1	3	1.368	1	-0.434	0.744	0.000
GIANT_HIP_Combined_EUR_ENSG00000138031.14_Cells_EBV-transformed_lymphocytes	3	1.141	1	-0.182	0.764	0.000
GIANT_HIP_Combined_EUR_ENSG00000138031.14_Artery_Coronary	2	0.982	1	0.037	0.762	0.000
GIANT_HIP_Combined_EUR_ENSG00000138031.14_Brain_Substantia_nigra	3	1.063	1	-0.409	1.080	0.000
GIANT_HIP_Combined_EUR_ENSG00000138031.14_Skin_Sun_Exposed	4	1.714	2	-0.814	0.486	0.000
GIANT_HIP_Combined_EUR_ENSG00000138031.14_Small_Intestine_Terminal_Ileum	3	0.985	1	0.246	0.942	0.000
GIANT_HIP_Combined_EUR_ENSG00000138031.14_Brain_Amygdala	3	0.780	1	-0.682	1.503	0.000
GIANT_HIP_Combined_EUR_ENSG00000138031.14_Esophagus_Mucosa	3	1.401	1	-1.251	0.416	0.000
GIANT_HIP_Combined_EUR_ENSG00000138031.14_Heart_Atrial_Appendage	3	1.047	1	0.976	0.351	0.000
GIANT_HIP_Combined_EUR_ENSG00000138031.14_Adrenal_Gland	3	0.843	1	0.372	0.265	0.000
GIANT_HIP_Combined_EUR_ENSG00000138031.14_Brain_Hippocampus	3	1.068	1	-0.016	0.846	0.000
GIANT_HIP_Combined_EUR_ENSG00000198064.13_Muscle_Skeletal	2	0.991	1	-0.509	0.161	0.000
GIANT_HIP_Combined_EUR_ENSG00000198064.13_Artery_Tibial	2	0.871	1	-0.800	0.397	0.000
GIANT_HIP_Combined_EUR_ENSG00000198064.13_Artery_Aorta	3	1.006	1	-0.690	0.237	0.000
GIANT_HIP_Combined_EUR_ENSG00000198064.13_Cells_Cultured_fibroblasts	2	0.800	1	-0.788	0.285	0.000
GIANT_HIP_Combined_EUR_ENSG00000198064.13_Whole_Blood	2	0.985	1	-0.424	0.277	0.000
GIANT_HIP_Combined_EUR_ENSG00000198064.13_Heart_Left_Ventricle	2	0.855	1	-0.752	0.281	0.000
GIANT_HIP_Combined_EUR_ENSG00000172260.14_Brain_Frontal_Cortex_BA9	2	0.699	1	1.449	0.680	0.000
GIANT_HIP_Combined_EUR_ENSG00000172260.14_Brain_Nucleus_accumbens_basal_ganglia	3	1.224	1	0.863	0.804	0.000
GIANT_HIP_Combined_EUR_ENSG00000172260.14_Brain_Hippocampus	3	0.707	1	1.296	0.788	0.000
GIANT_HIP_Combined_EUR_ENSG00000172260.14_Uterus	3	0.963	1	-0.912	0.926	0.000
GIANT_HIP_Combined_EUR_ENSG00000172260.14_Brain_Cortex	2	0.776	1	1.357	1.039	0.000
GIANT_HIP_Combined_EUR_ENSG00000172260.14_Artery_Aorta	3	0.826	1	1.345	1.176	0.000
GIANT_HIP_Combined_EUR_ENSG00000172260.14_Brain_Caudate_basal_ganglia	3	1.545	2	0.254	0.402	0.781
GIANT_HIP_Combined_EUR_ENSG00000172260.14_Esophagus_Muscularis	3	0.990	1	0.715	0.223	0.000
GIANT_HIP_Combined_EUR_ENSG00000172260.14_Colon_Sigmoid	2	0.974	1	1.041	0.347	0.000
GIANT_HIP_Combined_EUR_ENSG00000172260.14_Brain_Putamen_basal_ganglia	3	1.334	1	0.850	0.206	0.000
GIANT_HIP_Combined_EUR_ENSG00000172260.14_Lung	2	1.010	1	0.614	0.884	0.000
GIANT_HIP_Combined_EUR_ENSG00000237781.3_Stomach	3	2.019	2	0.000	0.157	0.000
GIANT_HIP_Combined_EUR_ENSG00000172260.14_Brain_Spinal_cord_cervical_c-1	3	0.742	1	1.158	1.299	0.000
GIANT_HIP_Combined_EUR_ENSG00000172260.14_Nerve_Tibial	3	2.017	2	-0.145	0.156	0.675
GIANT_HIP_Combined_EUR_ENSG00000071967.11_Brain_Nucleus_accumbens_basal_ganglia	4	2.811	3	0.282	0.146	0.000
GIANT_HIP_Combined_EUR_ENSG00000071967.11_Brain_Frontal_Cortex_BA9	3	1.009	1	0.607	0.207	0.000
GIANT_HIP_Combined_EUR_ENSG00000071967.11_Skin_Not_Sun_Exposed	5	3.707	4	0.167	0.102	0.273
GIANT_HIP_Combined_EUR_ENSG00000071967.11_Stomach	3	1.142	1	0.618	0.281	0.000
GIANT_HIP_Combined_EUR_ENSG00000071967.11_Spleen	3	1.310	1	0.496	0.532	0.000
GIANT_HIP_Combined_EUR_ENSG00000071967.11_Colon_Transverse	3	0.771	1	0.428	0.726	0.000
GIANT_HIP_Combined_EUR_ENSG00000071967.11_Brain_Caudate_basal_ganglia	5	3.022	3	0.340	0.125	0.000
GIANT_HIP_Combined_EUR_ENSG00000071967.11_Artery_Tibial	7	4.133	4	0.171	0.033	0.000
GIANT_HIP_Combined_EUR_ENSG00000071967.11_Adipose_Visceral_Omentum	5	3.031	3	0.192	0.049	0.000
GIANT_HIP_Combined_EUR_ENSG00000071967.11_Nerve_Tibial	6	4.028	4	0.200	0.060	0.000
GIANT_HIP_Combined_EUR_ENSG00000071967.11_Brain_Hypothalamus	3	1.824	2	0.532	0.139	0.081
GIANT_HIP_Combined_EUR_ENSG00000071967.11_Testis	3	1.065	1	-0.226	0.213	0.000
GIANT_HIP_Combined_EUR_ENSG00000071967.11_Uterus	3	1.418	1	0.521	0.229	0.000
GIANT_HIP_Combined_EUR_ENSG00000071967.11_Minor_Salivary_Gland	4	1.595	2	0.461	0.262	0.000
GIANT_HIP_Combined_EUR_ENSG00000071967.11_Brain_Anterior_cingulate_cortex_BA24	3	1.143	1	0.657	0.229	0.000
GIANT_HIP_Combined_EUR_ENSG00000071967.11_Colon_Sigmoid	5	3.831	4	0.315	0.060	0.000
GIANT_HIP_Combined_EUR_ENSG00000071967.11_Adipose_Subcutaneous	5	3.479	3	0.165	0.048	0.000
GIANT_HIP_Combined_EUR_ENSG00000071967.11_Brain_Cerebellum	3	1.915	2	0.356	0.106	0.000
GIANT_HIP_Combined_EUR_ENSG00000071967.11_Heart_Left_Ventricle	5	3.088	3	0.175	0.055	0.535
GIANT_HIP_Combined_EUR_ENSG00000071967.11_Thyroid	5	2.491	2	0.190	0.070	0.000
GIANT_HIP_Combined_EUR_ENSG00000071967.11_Brain_Putamen_basal_ganglia	4	2.888	3	0.439	0.127	0.000
GIANT_HIP_Combined_EUR_ENSG00000071967.11_Brain_Hippocampus	4	2.017	2	0.515	0.167	0.000
GIANT_HIP_Combined_EUR_ENSG00000071967.11_Adrenal_Gland	4	2.070	2	-0.098	0.110	0.000
GIANT_HIP_Combined_EUR_ENSG00000071967.11_Esophagus_Mucosa	4	2.164	2	0.296	0.218	0.000
GIANT_HIP_Combined_EUR_ENSG00000071967.11_Heart_Atrial_Appendage	4	2.811	3	0.205	0.049	0.000
GIANT_HIP_Combined_EUR_ENSG00000071967.11_Skin_Sun_Exposed	6	3.575	4	0.178	0.184	0.000
GIANT_HIP_Combined_EUR_ENSG00000071967.11_Brain_Substantia_nigra	3	1.180	1	0.526	0.269	0.000
GIANT_HIP_Combined_EUR_ENSG00000071967.11_Small_Intestine_Terminal_Ileum	3	0.665	1	0.859	0.612	0.000
GIANT_HIP_Combined_EUR_ENSG00000071967.11_Brain_Amygdala	4	2.046	2	0.579	0.187	0.000
GIANT_HIP_Combined_EUR_ENSG00000071967.11_Esophagus_Muscularis	5	3.598	4	0.195	0.040	0.000
GIANT_HIP_Combined_EUR_ENSG00000071967.11_Muscle_Skeletal	6	3.852	4	0.176	0.049	0.000
GIANT_HIP_Combined_EUR_ENSG00000071967.11_Ovary	3	1.409	1	0.319	0.129	0.000
GIANT_HIP_Combined_EUR_ENSG00000071967.11_Prostate	3	1.222	1	0.429	0.165	0.000
GIANT_HIP_Combined_EUR_ENSG00000071967.11_Artery_Coronary	4	2.041	2	0.425	0.144	0.000
GIANT_HIP_Combined_EUR_ENSG00000071967.11_Brain_Spinal_cord_cervical_c-1	3	1.768	2	0.360	0.138	0.000
GIANT_HIP_Combined_EUR_ENSG00000071967.11_Cells_EBV-transformed_lymphocytes	3	1.474	1	-0.564	0.251	0.000
GIANT_HIP_Combined_EUR_ENSG00000071967.11_Lung	5	2.390	2	0.153	0.201	0.000
GIANT_HIP_Combined_EUR_ENSG00000071967.11_Artery_Aorta	6	4.192	4	0.201	0.043	0.000
GIANT_HIP_Combined_EUR_ENSG00000071967.11_Cells_Cultured_fibroblasts	5	2.889	3	-0.082	0.078	0.474
GIANT_HIP_Combined_EUR_ENSG00000071967.11_Esophagus_Gastroesophageal_Junction	5	2.921	3	0.290	0.060	0.000
GIANT_HIP_Combined_EUR_ENSG00000167695.14_Artery_Tibial	3	1.087	1	0.136	0.092	0.000
GIANT_HIP_Combined_EUR_ENSG00000167695.14_Nerve_Tibial	5	2.907	3	0.140	0.091	0.000
GIANT_HIP_Combined_EUR_ENSG00000167695.14_Brain_Hypothalamus	3	1.123	1	0.216	0.149	0.000
GIANT_HIP_Combined_EUR_ENSG00000167695.14_Skin_Not_Sun_Exposed	3	1.130	1	0.422	0.562	0.000
GIANT_HIP_Combined_EUR_ENSG00000167695.14_Brain_Frontal_Cortex_BA9	3	1.036	1	0.139	0.094	0.000
GIANT_HIP_Combined_EUR_ENSG00000167695.14_Brain_Nucleus_accumbens_basal_ganglia	3	1.646	2	0.172	0.101	0.000
GIANT_HIP_Combined_EUR_ENSG00000167695.14_Spleen	3	1.154	1	0.348	0.310	0.000
GIANT_HIP_Combined_EUR_ENSG00000167695.14_Colon_Transverse	4	3.014	3	0.243	0.094	0.000
GIANT_HIP_Combined_EUR_ENSG00000167695.14_Stomach	3	2.011	2	0.271	0.141	0.000
GIANT_HIP_Combined_EUR_ENSG00000244005.12_Heart_Atrial_Appendage	2	0.997	1	0.349	0.944	0.000
GIANT_HIP_Combined_EUR_ENSG00000244005.12_Adrenal_Gland	2	0.645	1	0.679	0.837	0.000
GIANT_HIP_Combined_EUR_ENSG00000244005.12_Nerve_Tibial	3	0.671	1	0.616	1.501	0.000
GIANT_HIP_Combined_EUR_ENSG00000244005.12_Testis	3	1.211	2	0.397	0.194	0.000
GIANT_HIP_Combined_EUR_ENSG00000237781.3_Thyroid	5	2.188	2	0.000	0.096	0.000
GIANT_HIP_Combined_EUR_ENSG00000237781.3_Heart_Left_Ventricle	3	1.020	1	0.000	0.229	0.000
GIANT_HIP_Combined_EUR_ENSG00000237781.3_Adipose_Subcutaneous	3	1.042	1	0.000	0.070	0.000
GIANT_HIP_Combined_EUR_ENSG00000237781.3_Colon_Sigmoid	3	0.843	1	0.000	0.255	0.000
GIANT_HIP_Combined_EUR_ENSG00000237781.3_Kidney_Cortex	3	0.886	1	0.023	0.292	0.000
GIANT_HIP_Combined_EUR_ENSG00000237781.3_Liver	3	1.048	1	0.000	0.193	0.000
GIANT_HIP_Combined_EUR_ENSG00000237781.3_Minor_Salivary_Gland	4	1.459	1	0.000	0.111	0.000
GIANT_HIP_Combined_EUR_ENSG00000237781.3_Uterus	2	1.020	1	0.000	0.096	0.000
GIANT_HIP_Combined_EUR_ENSG00000237781.3_Testis	3	1.129	1	0.000	0.143	0.000
GIANT_HIP_Combined_EUR_ENSG00000237781.3_Nerve_Tibial	3	1.025	1	0.000	0.068	0.000
GIANT_HIP_Combined_EUR_ENSG00000237781.3_Adipose_Visceral_Omentum	3	1.203	1	0.000	0.083	0.000
GIANT_HIP_Combined_EUR_ENSG00000237781.3_Artery_Tibial	3	1.065	1	0.000	0.129	0.000
GIANT_HIP_Combined_EUR_ENSG00000237781.3_Spleen	3	1.034	1	0.000	0.081	0.000
GIANT_HIP_Combined_EUR_ENSG00000237781.3_Colon_Transverse	3	1.484	1	0.000	0.138	0.000
GIANT_HIP_Combined_EUR_ENSG00000149187.17_Artery_Tibial	3	1.018	1	0.558	0.971	0.000
GIANT_HIP_Combined_EUR_ENSG00000237781.3_Skin_Not_Sun_Exposed	4	1.381	1	0.000	0.172	0.000
GIANT_HIP_Combined_EUR_ENSG00000237781.3_Pituitary	3	1.052	1	0.000	0.222	0.000
GIANT_HIP_Combined_EUR_ENSG00000228536.2_Adipose_Subcutaneous	3	1.370	1	0.457	1.433	0.000
GIANT_HIP_Combined_EUR_ENSG00000237781.3_Whole_Blood	3	1.224	1	0.000	0.155	0.000
GIANT_HIP_Combined_EUR_ENSG00000149187.17_Ovary	2	0.868	1	-0.237	0.251	0.000
GIANT_HIP_Combined_EUR_ENSG00000149187.17_Nerve_Tibial	3	1.043	1	0.071	0.719	0.000
GIANT_HIP_Combined_EUR_ENSG00000237781.3_Breast_Mammary_Tissue	3	1.584	2	0.000	0.059	0.000
GIANT_HIP_Combined_EUR_ENSG00000237781.3_Pancreas	3	1.989	2	0.000	0.085	0.000
GIANT_HIP_Combined_EUR_ENSG00000237781.3_Brain_Cortex	2	0.592	1	0.000	0.269	0.000
GIANT_HIP_Combined_EUR_ENSG00000237781.3_Esophagus_Gastroesophageal_Junction	3	1.031	1	0.000	0.156	0.000
GIANT_HIP_Combined_EUR_ENSG00000237781.3_Cells_Cultured_fibroblasts	4	2.186	3	0.000	0.184	0.000
GIANT_HIP_Combined_EUR_ENSG00000149187.17_Whole_Blood	3	0.582	1	1.170	0.863	0.000
GIANT_HIP_Combined_EUR_ENSG00000237781.3_Artery_Aorta	3	1.055	1	0.000	0.095	0.000
GIANT_HIP_Combined_EUR_ENSG00000228536.2_Kidney_Cortex	3	1.521	2	0.182	0.382	0.000
GIANT_HIP_Combined_EUR_ENSG00000237781.3_Vagina	3	1.065	1	0.000	0.179	0.000
GIANT_HIP_Combined_EUR_ENSG00000237781.3_Lung	3	1.685	2	0.003	0.092	0.000
GIANT_HIP_Combined_EUR_ENSG00000228536.2_Vagina	3	0.961	1	0.616	2.537	0.000
GIANT_HIP_Combined_EUR_ENSG00000237781.3_Brain_Spinal_cord_cervical_c-1	3	1.042	1	0.000	0.199	0.000
GIANT_HIP_Combined_EUR_ENSG00000237781.3_Ovary	3	1.427	1	0.000	0.108	0.000
GIANT_HIP_Combined_EUR_ENSG00000228536.2_Pancreas	3	1.153	1	0.248	0.192	0.000
GIANT_HIP_Combined_EUR_ENSG00000237781.3_Artery_Coronary	3	1.045	1	0.000	0.122	0.000
GIANT_HIP_Combined_EUR_ENSG00000237781.3_Prostate	3	1.030	1	0.000	0.133	0.000
GIANT_HIP_Combined_EUR_ENSG00000237781.3_Esophagus_Muscularis	3	1.127	1	0.000	0.103	0.000
GIANT_HIP_Combined_EUR_ENSG00000149187.17_Thyroid	3	1.001	1	0.409	1.115	0.000
GIANT_HIP_Combined_EUR_ENSG00000237781.3_Brain_Substantia_nigra	3	1.021	1	0.000	0.185	0.000
GIANT_HIP_Combined_EUR_ENSG00000237781.3_Skin_Sun_Exposed	3	1.015	1	-0.163	0.254	0.000
GIANT_HIP_Combined_EUR_ENSG00000228536.2_Brain_Anterior_cingulate_cortex_BA24	3	1.063	1	-1.257	0.385	0.000
GIANT_HIP_Combined_EUR_ENSG00000228536.2_Esophagus_Gastroesophageal_Junction	3	1.104	1	0.610	1.857	0.000
GIANT_HIP_Combined_EUR_ENSG00000149187.17_Lung	2	1.001	1	0.417	0.943	0.000
GIANT_HIP_Combined_EUR_ENSG00000237781.3_Heart_Atrial_Appendage	4	1.773	2	0.003	0.098	0.000
GIANT_HIP_Combined_EUR_ENSG00000167695.14_Breast_Mammary_Tissue	3	1.689	2	0.419	0.124	0.575
GIANT_HIP_Combined_EUR_ENSG00000237781.3_Esophagus_Mucosa	3	1.206	1	0.000	0.194	0.000
GIANT_HIP_Combined_EUR_ENSG00000237781.3_Adrenal_Gland	2	1.018	1	0.000	0.084	0.000
GIANT_HIP_Combined_EUR_ENSG00000167695.14_Brain_Cerebellar_Hemisphere	2	0.743	1	0.640	0.989	0.000
GIANT_HIP_Combined_EUR_ENSG00000228536.2_Cells_Cultured_fibroblasts	3	1.154	2	-0.048	0.270	0.912
GIANT_HIP_Combined_EUR_ENSG00000167695.14_Pituitary	2	1.015	1	0.210	0.145	0.000
GIANT_HIP_Combined_EUR_ENSG00000149187.17_Kidney_Cortex	3	1.024	1	0.186	0.294	0.000
GIANT_HIP_Combined_EUR_ENSG00000149187.17_Artery_Aorta	2	0.912	1	0.462	1.260	0.000
GIANT_HIP_Combined_EUR_ENSG00000167695.14_Whole_Blood	3	1.037	1	0.663	4.338	0.000
GIANT_HIP_Combined_EUR_ENSG00000228536.2_Adipose_Visceral_Omentum	3	0.560	1	0.723	2.905	0.000
GIANT_HIP_Combined_EUR_ENSG00000167695.14_Pancreas	3	2.010	2	0.385	0.155	0.000
GIANT_HIP_Combined_EUR_ENSG00000167695.14_Brain_Cortex	3	1.025	1	0.042	0.149	0.000
GIANT_HIP_Combined_EUR_ENSG00000167695.14_Esophagus_Gastroesophageal_Junction	3	1.065	1	0.163	0.111	0.000
GIANT_HIP_Combined_EUR_ENSG00000228536.2_Muscle_Skeletal	2	0.579	1	0.145	0.307	0.000
GIANT_HIP_Combined_EUR_ENSG00000167695.14_Cells_Cultured_fibroblasts	4	2.307	2	0.042	0.025	0.000
GIANT_HIP_Combined_EUR_ENSG00000167695.14_Artery_Aorta	3	1.262	1	0.177	0.121	0.000
GIANT_HIP_Combined_EUR_ENSG00000167695.14_Prostate	3	1.112	1	0.514	0.507	0.000
GIANT_HIP_Combined_EUR_ENSG00000167695.14_Ovary	3	1.789	2	0.178	0.164	0.000
GIANT_HIP_Combined_EUR_ENSG00000167695.14_Artery_Coronary	3	1.121	1	0.170	0.116	0.000
GIANT_HIP_Combined_EUR_ENSG00000228536.2_Small_Intestine_Terminal_Ileum	3	1.042	1	0.613	2.091	0.000
GIANT_HIP_Combined_EUR_ENSG00000167695.14_Muscle_Skeletal	2	0.594	1	0.373	0.322	0.000
GIANT_HIP_Combined_EUR_ENSG00000228536.2_Skin_Sun_Exposed	4	2.075	2	0.258	0.162	0.000
GIANT_HIP_Combined_EUR_ENSG00000167695.14_Small_Intestine_Terminal_Ileum	3	1.700	2	0.366	0.216	0.000
GIANT_HIP_Combined_EUR_ENSG00000167695.14_Brain_Amygdala	2	1.003	1	0.266	0.186	0.000
GIANT_HIP_Combined_EUR_ENSG00000167695.14_Esophagus_Muscularis	3	1.221	1	0.122	0.083	0.000
GIANT_HIP_Combined_EUR_ENSG00000228536.2_Testis	2	0.711	1	0.489	0.348	0.000
GIANT_HIP_Combined_EUR_ENSG00000167695.14_Brain_Substantia_nigra	4	1.980	2	0.211	0.177	0.000
GIANT_HIP_Combined_EUR_ENSG00000167695.14_Skin_Sun_Exposed	4	1.598	1	0.062	0.626	0.000
GIANT_HIP_Combined_EUR_ENSG00000228536.2_Skin_Not_Sun_Exposed	5	2.806	3	0.324	0.146	0.000
GIANT_HIP_Combined_EUR_ENSG00000167695.14_Lung	4	2.057	2	0.253	0.122	0.644
GIANT_HIP_Combined_EUR_ENSG00000167695.14_Brain_Spinal_cord_cervical_c-1	3	1.686	2	0.009	0.223	0.000
GIANT_HIP_Combined_EUR_ENSG00000167695.14_Adrenal_Gland	2	1.011	1	0.220	0.152	0.000
GIANT_HIP_Combined_EUR_ENSG00000228536.2_Adrenal_Gland	3	1.126	1	-0.438	0.127	0.000
GIANT_HIP_Combined_EUR_ENSG00000167695.14_Brain_Hippocampus	3	1.307	1	0.229	0.159	0.000
GIANT_HIP_Combined_EUR_ENSG00000167695.14_Heart_Atrial_Appendage	3	1.396	1	0.191	0.131	0.000
GIANT_HIP_Combined_EUR_ENSG00000228536.2_Esophagus_Mucosa	3	0.742	1	0.684	3.419	0.000
GIANT_HIP_Combined_EUR_ENSG00000167695.14_Esophagus_Mucosa	4	2.025	2	0.089	0.057	0.000
GIANT_HIP_Combined_EUR_ENSG00000167695.14_Brain_Cerebellum	4	2.028	2	0.406	0.142	0.799
GIANT_HIP_Combined_EUR_ENSG00000167695.14_Adipose_Subcutaneous	3	1.071	1	0.160	0.109	0.000
GIANT_HIP_Combined_EUR_ENSG00000228536.2_Colon_Transverse	2	0.995	1	0.508	1.748	0.000
GIANT_HIP_Combined_EUR_ENSG00000167695.14_Colon_Sigmoid	3	1.120	1	0.172	0.118	0.000
GIANT_HIP_Combined_EUR_ENSG00000161904.11_Esophagus_Mucosa	3	1.042	1	-0.750	0.205	0.000
GIANT_HIP_Combined_EUR_ENSG00000167695.14_Brain_Putamen_basal_ganglia	3	1.085	1	0.158	0.108	0.000
GIANT_HIP_Combined_EUR_ENSG00000167695.14_Thyroid	4	2.082	2	0.107	0.102	0.557
GIANT_HIP_Combined_EUR_ENSG00000167695.14_Heart_Left_Ventricle	3	1.029	1	0.266	0.224	0.000
GIANT_HIP_Combined_EUR_ENSG00000167695.14_Minor_Salivary_Gland	3	0.967	1	0.488	0.337	0.000
GIANT_HIP_Combined_EUR_ENSG00000167695.14_Uterus	2	1.009	1	0.283	0.199	0.000
GIANT_HIP_Combined_EUR_ENSG00000167695.14_Brain_Anterior_cingulate_cortex_BA24	3	1.244	1	-0.131	0.142	0.000
GIANT_HIP_Combined_EUR_ENSG00000225785.1_Testis	2	1.008	1	-0.125	0.761	0.000
GIANT_HIP_Combined_EUR_ENSG00000167695.14_Adipose_Visceral_Omentum	4	1.595	2	0.142	0.089	0.000
GIANT_HIP_Combined_EUR_ENSG00000167695.14_Brain_Caudate_basal_ganglia	4	1.523	1	0.132	0.090	0.000
GIANT_HIP_Combined_EUR_ENSG00000280417.1_Pituitary	3	1.018	1	-0.610	0.597	0.000
GIANT_HIP_Combined_EUR_ENSG00000280417.1_Brain_Cerebellar_Hemisphere	3	0.697	1	-0.588	0.421	0.000
GIANT_HIP_Combined_EUR_ENSG00000280417.1_Adipose_Subcutaneous	3	1.099	1	-0.455	0.271	0.000
GIANT_HIP_Combined_EUR_ENSG00000280417.1_Brain_Cerebellum	2	0.961	1	0.049	0.243	0.000
GIANT_HIP_Combined_EUR_ENSG00000280417.1_Pancreas	2	0.533	1	-0.028	0.342	0.000
GIANT_HIP_Combined_EUR_ENSG00000280417.1_Brain_Anterior_cingulate_cortex_BA24	2	0.586	1	-1.118	0.711	0.000
GIANT_HIP_Combined_EUR_ENSG00000280417.1_Artery_Aorta	2	0.997	1	-0.411	0.236	0.000
GIANT_HIP_Combined_EUR_ENSG00000280417.1_Kidney_Cortex	2	0.749	1	-1.026	0.573	0.000
GIANT_HIP_Combined_EUR_ENSG00000280417.1_Lung	2	0.894	1	-0.883	0.705	0.000
GIANT_HIP_Combined_EUR_ENSG00000280417.1_Nerve_Tibial	3	0.861	1	-0.456	0.330	0.000
GIANT_HIP_Combined_EUR_ENSG00000280417.1_Testis	3	1.535	2	-0.129	0.173	0.561
GIANT_HIP_Combined_EUR_ENSG00000280417.1_Brain_Caudate_basal_ganglia	2	0.711	1	-1.110	0.668	0.000
GIANT_HIP_Combined_EUR_ENSG00000280417.1_Esophagus_Muscularis	2	0.944	1	-0.370	0.251	0.000
GIANT_HIP_Combined_EUR_ENSG00000280417.1_Esophagus_Mucosa	4	1.127	1	-1.015	0.625	0.000
GIANT_HIP_Combined_EUR_ENSG00000280417.1_Colon_Transverse	3	1.052	1	-0.649	0.324	0.000
GIANT_HIP_Combined_EUR_ENSG00000280417.1_Brain_Frontal_Cortex_BA9	2	0.883	1	-1.004	0.445	0.000
GIANT_HIP_Combined_EUR_ENSG00000280417.1_Brain_Nucleus_accumbens_basal_ganglia	3	1.002	1	-0.876	0.384	0.000
GIANT_HIP_Combined_EUR_ENSG00000071967.11_Brain_Cortex	4	2.452	2	0.501	0.157	0.000
GIANT_HIP_Combined_EUR_ENSG00000071967.11_Pancreas	4	2.163	2	0.343	0.167	0.000
GIANT_HIP_Combined_EUR_ENSG00000071967.11_Breast_Mammary_Tissue	5	3.122	3	0.209	0.059	0.000
GIANT_HIP_Combined_EUR_ENSG00000071967.11_Whole_Blood	5	3.266	3	0.026	0.045	0.421
GIANT_HIP_Combined_EUR_ENSG00000071967.11_Pituitary	4	1.757	2	0.406	0.281	0.000
GIANT_HIP_Combined_EUR_ENSG00000071967.11_Brain_Cerebellar_Hemisphere	4	2.223	2	0.551	0.169	0.000
GIANT_HIP_Combined_EUR_ENSG00000273176.1_Skin_Not_Sun_Exposed	3	0.828	1	0.499	1.289	0.000
GIANT_HIP_Combined_EUR_ENSG00000273176.1_Kidney_Cortex	2	0.631	1	0.552	1.498	0.000
GIANT_HIP_Combined_EUR_ENSG00000273176.1_Lung	2	0.734	1	0.433	1.444	0.000
GIANT_HIP_Combined_EUR_ENSG00000273176.1_Thyroid	3	1.022	1	0.367	0.964	0.000
GIANT_HIP_Combined_EUR_ENSG00000273176.1_Testis	2	0.987	1	-0.052	0.355	0.000
GIANT_HIP_Combined_EUR_ENSG00000273176.1_Nerve_Tibial	3	0.714	1	-0.013	0.211	0.000
GIANT_HIP_Combined_EUR_ENSG00000161904.11_Artery_Aorta	4	1.246	1	-0.821	0.225	0.000
GIANT_HIP_Combined_EUR_ENSG00000161904.11_Cells_Cultured_fibroblasts	4	1.968	2	-0.571	0.145	0.000
GIANT_HIP_Combined_EUR_ENSG00000161904.11_Esophagus_Gastroesophageal_Junction	3	1.026	1	-0.867	0.243	0.000
GIANT_HIP_Combined_EUR_ENSG00000161904.11_Pancreas	3	1.477	1	-0.709	0.186	0.000
GIANT_HIP_Combined_EUR_ENSG00000161904.11_Brain_Cortex	4	1.352	1	-0.528	0.126	0.000
GIANT_HIP_Combined_EUR_ENSG00000161904.11_Vagina	2	0.874	1	-1.320	0.486	0.000
GIANT_HIP_Combined_EUR_ENSG00000161904.11_Whole_Blood	3	0.846	1	-0.009	0.332	0.000
GIANT_HIP_Combined_EUR_ENSG00000161904.11_Pituitary	3	1.072	1	-0.785	0.215	0.000
GIANT_HIP_Combined_EUR_ENSG00000161904.11_Brain_Cerebellar_Hemisphere	4	2.144	2	-0.298	0.108	0.878
GIANT_HIP_Combined_EUR_ENSG00000161904.11_Breast_Mammary_Tissue	3	1.110	1	-0.638	0.164	0.000
GIANT_HIP_Combined_EUR_ENSG00000161904.11_Heart_Atrial_Appendage	2	1.009	1	-0.532	0.127	0.000
GIANT_HIP_Combined_EUR_ENSG00000161904.11_Brain_Hippocampus	2	0.985	1	-0.765	0.700	0.000
GIANT_HIP_Combined_EUR_ENSG00000161904.11_Adrenal_Gland	3	1.053	1	-0.809	0.220	0.000
GIANT_HIP_Combined_EUR_ENSG00000161904.11_Brain_Spinal_cord_cervical_c-1	3	1.012	1	-0.075	0.310	0.000
GIANT_HIP_Combined_EUR_ENSG00000161904.11_Cells_EBV-transformed_lymphocytes	3	1.001	1	-1.262	0.432	0.000
GIANT_HIP_Combined_EUR_ENSG00000161904.11_Lung	3	1.340	1	-0.820	0.224	0.000
GIANT_HIP_Combined_EUR_ENSG00000225280.6_Testis	3	1.014	1	-0.645	0.288	0.000
GIANT_HIP_Combined_EUR_ENSG00000161904.11_Skin_Sun_Exposed	3	1.030	1	-0.504	0.122	0.000
GIANT_HIP_Combined_EUR_ENSG00000161904.11_Esophagus_Muscularis	3	1.116	1	-0.553	0.134	0.000
GIANT_HIP_Combined_EUR_ENSG00000161904.11_Small_Intestine_Terminal_Ileum	3	1.154	1	-1.180	0.388	0.000
GIANT_HIP_Combined_EUR_ENSG00000161904.11_Muscle_Skeletal	3	1.357	1	-0.425	0.097	0.000
GIANT_HIP_Combined_EUR_ENSG00000161904.11_Prostate	3	1.130	1	-0.906	0.265	0.000
GIANT_HIP_Combined_EUR_ENSG00000161904.11_Artery_Coronary	3	1.019	1	-1.003	0.302	0.000
GIANT_HIP_Combined_EUR_ENSG00000161904.11_Ovary	3	0.585	1	-1.551	0.621	0.000
GIANT_HIP_Combined_EUR_ENSG00000161904.11_Brain_Anterior_cingulate_cortex_BA24	3	1.030	1	-0.730	0.191	0.000
GIANT_HIP_Combined_EUR_ENSG00000161904.11_Uterus	3	0.827	1	-1.271	0.445	0.000
GIANT_HIP_Combined_EUR_ENSG00000161904.11_Minor_Salivary_Gland	2	0.687	1	-1.440	0.550	0.000
GIANT_HIP_Combined_EUR_ENSG00000161904.11_Liver	3	1.110	1	-0.806	0.234	0.000
GIANT_HIP_Combined_EUR_ENSG00000161904.11_Heart_Left_Ventricle	3	1.057	1	-0.509	0.121	0.000
GIANT_HIP_Combined_EUR_ENSG00000161904.11_Thyroid	5	3.029	3	-0.214	0.065	0.765
GIANT_HIP_Combined_EUR_ENSG00000161904.11_Brain_Putamen_basal_ganglia	3	1.073	1	-0.770	0.206	0.000
GIANT_HIP_Combined_EUR_ENSG00000161904.11_Colon_Sigmoid	3	1.070	1	-0.878	0.248	0.000
GIANT_HIP_Combined_EUR_ENSG00000161904.11_Adipose_Subcutaneous	3	1.861	2	-0.522	0.119	0.000
GIANT_HIP_Combined_EUR_ENSG00000161904.11_Brain_Cerebellum	4	2.775	3	-0.199	0.080	0.870
GIANT_HIP_Combined_EUR_ENSG00000161904.11_Stomach	3	1.859	2	-0.391	0.149	0.847
GIANT_HIP_Combined_EUR_ENSG00000161904.11_Colon_Transverse	3	1.035	1	-0.610	0.151	0.000
GIANT_HIP_Combined_EUR_ENSG00000161904.11_Spleen	3	1.065	1	-1.042	0.321	0.000
GIANT_HIP_Combined_EUR_ENSG00000161904.11_Brain_Nucleus_accumbens_basal_ganglia	3	1.020	1	-0.783	0.210	0.000
GIANT_HIP_Combined_EUR_ENSG00000161904.11_Brain_Frontal_Cortex_BA9	3	1.172	1	-0.723	0.193	0.000
GIANT_HIP_Combined_EUR_ENSG00000161904.11_Skin_Not_Sun_Exposed	3	1.380	1	-0.512	0.124	0.000
GIANT_HIP_Combined_EUR_ENSG00000161904.11_Nerve_Tibial	4	2.033	2	-0.553	0.147	0.437
GIANT_HIP_Combined_EUR_ENSG00000161904.11_Brain_Hypothalamus	3	1.111	1	-0.702	0.185	0.000
GIANT_HIP_Combined_EUR_ENSG00000161904.11_Testis	4	2.400	2	0.265	0.098	0.794
GIANT_HIP_Combined_EUR_ENSG00000161904.11_Artery_Tibial	2	1.013	1	-0.597	0.147	0.000
GIANT_HIP_Combined_EUR_ENSG00000161904.11_Brain_Caudate_basal_ganglia	3	1.624	2	-0.417	0.153	0.838
GIANT_HIP_Combined_EUR_ENSG00000161904.11_Adipose_Visceral_Omentum	3	1.185	1	-0.681	0.174	0.000
GIANT_HIP_Combined_EUR_ENSG00000179195.15_Thyroid	3	1.059	1	-0.165	0.376	0.000
GIANT_HIP_Combined_EUR_ENSG00000179195.15_Brain_Cerebellar_Hemisphere	2	0.798	1	-0.937	0.892	0.000
GIANT_HIP_Combined_EUR_ENSG00000179195.15_Pituitary	2	0.674	1	-1.051	1.225	0.000
GIANT_HIP_Combined_EUR_ENSG00000179195.15_Whole_Blood	2	0.975	1	-0.542	0.620	0.000
GIANT_HIP_Combined_EUR_ENSG00000179195.15_Heart_Left_Ventricle	3	1.637	2	0.417	0.164	0.000
GIANT_HIP_Combined_EUR_ENSG00000179195.15_Adipose_Subcutaneous	5	3.027	3	0.147	0.132	0.000
GIANT_HIP_Combined_EUR_ENSG00000179195.15_Breast_Mammary_Tissue	2	0.900	1	0.484	1.030	0.000
GIANT_HIP_Combined_EUR_ENSG00000179195.15_Colon_Sigmoid	3	1.049	1	-0.553	0.964	0.000
GIANT_HIP_Combined_EUR_ENSG00000179195.15_Pancreas	3	0.884	1	-0.441	1.013	0.000
GIANT_HIP_Combined_EUR_ENSG00000179195.15_Cells_Cultured_fibroblasts	4	1.735	2	-0.380	0.134	0.646
GIANT_HIP_Combined_EUR_ENSG00000179195.15_Nerve_Tibial	4	2.205	2	-0.031	0.232	0.190
GIANT_HIP_Combined_EUR_ENSG00000179195.15_Esophagus_Muscularis	3	1.033	1	0.232	0.312	0.000
GIANT_HIP_Combined_EUR_ENSG00000179195.15_Esophagus_Mucosa	3	0.865	1	-0.791	0.781	0.000
GIANT_HIP_Combined_EUR_ENSG00000179195.15_Heart_Atrial_Appendage	4	1.726	2	0.424	0.166	0.000
GIANT_HIP_Combined_EUR_ENSG00000179195.15_Adipose_Visceral_Omentum	3	1.068	1	0.576	0.510	0.000
GIANT_HIP_Combined_EUR_ENSG00000179195.15_Prostate	3	0.998	1	-1.120	0.673	0.000
GIANT_HIP_Combined_EUR_ENSG00000179195.15_Ovary	2	0.982	1	-0.413	0.797	0.000
GIANT_HIP_Combined_EUR_ENSG00000179195.15_Skin_Sun_Exposed	3	0.804	1	-0.662	1.252	0.000
GIANT_WC_Combined_EUR_ENSG00000167191.11_Brain_Putamen_basal_ganglia	3	0.797	1	0.703	1.043	0.000
GIANT_WC_Combined_EUR_ENSG00000167191.11_Brain_Cerebellar_Hemisphere	3	0.994	1	0.734	0.774	0.000
GIANT_WC_Combined_EUR_ENSG00000167191.11_Adipose_Subcutaneous	4	1.944	2	0.152	0.260	0.316
GIANT_WC_Combined_EUR_ENSG00000167191.11_Brain_Cerebellum	3	1.022	1	0.516	1.018	0.000
GIANT_WC_Combined_EUR_ENSG00000167191.11_Breast_Mammary_Tissue	3	1.291	1	0.233	0.856	0.000
GIANT_WC_Combined_EUR_ENSG00000167191.11_Esophagus_Mucosa	4	1.993	2	-0.211	0.201	0.861
GIANT_WC_Combined_EUR_ENSG00000167191.11_Spleen	3	1.030	1	0.424	0.508	0.000
GIANT_WC_Combined_EUR_ENSG00000167191.11_Adrenal_Gland	3	1.097	1	-0.263	0.205	0.000
GIANT_WC_Combined_EUR_ENSG00000167191.11_Skin_Not_Sun_Exposed	3	1.068	1	0.596	0.586	0.000
GIANT_WC_Combined_EUR_ENSG00000167191.11_Brain_Nucleus_accumbens_basal_ganglia	3	1.001	1	0.874	0.766	0.000
GIANT_WC_Combined_EUR_ENSG00000167191.11_Lung	4	1.747	2	-0.109	0.188	0.000
GIANT_WC_Combined_EUR_ENSG00000167191.11_Nerve_Tibial	3	0.987	1	0.316	0.860	0.000
GIANT_WC_Combined_EUR_ENSG00000167191.11_Muscle_Skeletal	3	1.350	2	0.651	0.252	0.516
GIANT_WC_Combined_EUR_ENSG00000167191.11_Adipose_Visceral_Omentum	3	0.809	1	0.167	0.549	0.000
GIANT_WC_Combined_EUR_ENSG00000167191.11_Skin_Sun_Exposed	3	1.068	1	0.331	0.514	0.000
GIANT_WC_Combined_EUR_ENSG00000130517.13_Whole_Blood	3	1.455	1	-0.025	0.122	0.000
GIANT_WC_Combined_EUR_ENSG00000130517.13_Pituitary	4	2.996	3	0.100	0.153	0.510
GIANT_WC_Combined_EUR_ENSG00000130517.13_Brain_Cerebellar_Hemisphere	3	1.134	1	0.060	0.160	0.000
GIANT_WC_Combined_EUR_ENSG00000130517.13_Breast_Mammary_Tissue	6	3.965	4	0.019	0.079	0.000
GIANT_WC_Combined_EUR_ENSG00000130517.13_Cells_Cultured_fibroblasts	4	2.262	2	0.066	0.075	0.836
GIANT_WC_Combined_EUR_ENSG00000130517.13_Artery_Aorta	7	4.398	4	0.047	0.074	0.051
GIANT_WC_Combined_EUR_ENSG00000130517.13_Pancreas	4	2.282	2	0.088	0.190	0.000
GIANT_WC_Combined_EUR_ENSG00000130517.13_Brain_Cortex	3	1.115	1	0.041	0.112	0.000
GIANT_WC_Combined_EUR_ENSG00000130517.13_Esophagus_Gastroesophageal_Junction	4	2.205	2	0.022	0.061	0.000
GIANT_WC_Combined_EUR_ENSG00000130517.13_Vagina	4	2.834	3	0.134	0.126	0.000
GIANT_WC_Combined_EUR_ENSG00000130517.13_Brain_Spinal_cord_cervical_c-1	3	1.027	1	0.064	0.174	0.000
GIANT_WC_Combined_EUR_ENSG00000130517.13_Lung	5	3.236	3	0.033	0.090	0.000
GIANT_WC_Combined_EUR_ENSG00000130517.13_Esophagus_Muscularis	5	3.160	3	0.018	0.034	0.000
GIANT_WC_Combined_EUR_ENSG00000130517.13_Small_Intestine_Terminal_Ileum	3	1.009	1	0.620	0.513	0.000
GIANT_WC_Combined_EUR_ENSG00000130517.13_Brain_Amygdala	3	1.109	1	0.066	0.200	0.000
GIANT_WC_Combined_EUR_ENSG00000130517.13_Skin_Sun_Exposed	6	3.911	4	0.001	0.091	0.000
GIANT_WC_Combined_EUR_ENSG00000130517.13_Brain_Substantia_nigra	3	1.342	2	0.101	0.206	0.000
GIANT_WC_Combined_EUR_ENSG00000130517.13_Ovary	4	2.389	2	0.048	0.130	0.000
GIANT_WC_Combined_EUR_ENSG00000130517.13_Prostate	4	1.503	1	0.044	0.119	0.000
GIANT_WC_Combined_EUR_ENSG00000130517.13_Artery_Coronary	4	1.998	2	0.040	0.110	0.000
GIANT_WC_Combined_EUR_ENSG00000130517.13_Muscle_Skeletal	4	1.766	2	0.769	0.209	0.000
GIANT_WC_Combined_EUR_ENSG00000130517.13_Heart_Atrial_Appendage	6	3.884	4	0.183	0.124	0.454
GIANT_WC_Combined_EUR_ENSG00000130517.13_Esophagus_Mucosa	5	2.121	2	0.017	0.085	0.000
GIANT_WC_Combined_EUR_ENSG00000130517.13_Brain_Hippocampus	5	3.019	3	0.008	0.106	0.000
GIANT_WC_Combined_EUR_ENSG00000130517.13_Adrenal_Gland	4	1.508	1	0.480	0.944	0.000
GIANT_WC_Combined_EUR_ENSG00000130517.13_Heart_Left_Ventricle	4	2.013	2	0.064	0.172	0.000
GIANT_WC_Combined_EUR_ENSG00000130517.13_Brain_Putamen_basal_ganglia	4	2.314	2	0.042	0.111	0.000
GIANT_WC_Combined_EUR_ENSG00000130517.13_Thyroid	9	6.774	7	0.088	0.059	0.146
GIANT_WC_Combined_EUR_ENSG00000130517.13_Colon_Sigmoid	5	2.807	3	0.032	0.056	0.000
GIANT_WC_Combined_EUR_ENSG00000130517.13_Brain_Cerebellum	4	1.514	1	0.045	0.104	0.000
GIANT_WC_Combined_EUR_ENSG00000130517.13_Adipose_Subcutaneous	5	2.886	3	0.021	0.063	0.000
GIANT_WC_Combined_EUR_ENSG00000130517.13_Brain_Anterior_cingulate_cortex_BA24	3	1.149	1	0.086	0.214	0.000
GIANT_WC_Combined_EUR_ENSG00000130517.13_Minor_Salivary_Gland	2	0.998	1	0.059	0.827	0.000
GIANT_WC_Combined_EUR_ENSG00000130517.13_Uterus	4	2.129	2	0.025	0.116	0.000
GIANT_WC_Combined_EUR_ENSG00000130517.13_Testis	5	2.160	2	0.052	0.067	0.000
GIANT_WC_Combined_EUR_ENSG00000130517.13_Nerve_Tibial	8	6.866	7	0.030	0.029	0.000
GIANT_WC_Combined_EUR_ENSG00000130517.13_Brain_Hypothalamus	3	0.750	1	-0.251	0.230	0.000
GIANT_WC_Combined_EUR_ENSG00000130517.13_Adipose_Visceral_Omentum	5	2.212	2	0.033	0.088	0.000
GIANT_WC_Combined_EUR_ENSG00000130517.13_Brain_Caudate_basal_ganglia	4	2.040	2	0.045	0.115	0.000
GIANT_WC_Combined_EUR_ENSG00000130517.13_Artery_Tibial	7	4.377	4	0.017	0.039	0.000
GIANT_WC_Combined_EUR_ENSG00000130517.13_Stomach	4	2.845	3	0.095	0.220	0.000
GIANT_WC_Combined_EUR_ENSG00000130517.13_Colon_Transverse	4	2.179	2	0.056	0.135	0.000
GIANT_WC_Combined_EUR_ENSG00000130517.13_Spleen	4	2.565	3	0.030	0.152	0.000
GIANT_WC_Combined_EUR_ENSG00000130517.13_Brain_Nucleus_accumbens_basal_ganglia	4	2.078	2	0.078	0.109	0.780
GIANT_WC_Combined_EUR_ENSG00000130517.13_Skin_Not_Sun_Exposed	5	3.282	3	0.059	0.098	0.178
GIANT_WC_Combined_EUR_ENSG00000149923.13_Esophagus_Muscularis	2	0.998	1	-0.112	0.196	0.000
GIANT_WC_Combined_EUR_ENSG00000149923.13_Adipose_Subcutaneous	2	0.902	1	-0.652	0.690	0.000
GIANT_WC_Combined_EUR_ENSG00000149923.13_Adipose_Visceral_Omentum	2	0.935	1	-0.453	0.905	0.000
GIANT_WC_Combined_EUR_ENSG00000149923.13_Ovary	2	0.707	1	-0.699	1.080	0.000
GIANT_WC_Combined_EUR_ENSG00000149923.13_Nerve_Tibial	2	0.908	1	-0.577	0.877	0.000
GIANT_WC_Combined_EUR_ENSG00000149923.13_Brain_Frontal_Cortex_BA9	2	0.973	1	-0.630	0.758	0.000
GIANT_WC_Combined_EUR_ENSG00000149923.13_Skin_Not_Sun_Exposed	3	0.984	1	-0.536	0.624	0.000
GIANT_WC_Combined_EUR_ENSG00000149923.13_Cells_Cultured_fibroblasts	2	0.875	1	-0.554	0.893	0.000
GIANT_WC_Combined_EUR_ENSG00000149923.13_Brain_Cortex	2	0.552	1	-0.759	1.091	0.000
GIANT_WC_Combined_EUR_ENSG00000188779.10_Pituitary	3	1.398	1	0.305	0.153	0.000
GIANT_WC_Combined_EUR_ENSG00000188779.10_Brain_Cerebellar_Hemisphere	3	1.016	1	1.037	0.636	0.000
GIANT_WC_Combined_EUR_ENSG00000188779.10_Whole_Blood	3	1.068	1	0.820	0.723	0.000
GIANT_WC_Combined_EUR_ENSG00000188779.10_Breast_Mammary_Tissue	4	1.776	2	0.296	0.145	0.000
GIANT_WC_Combined_EUR_ENSG00000188779.10_Esophagus_Gastroesophageal_Junction	2	0.996	1	0.532	0.569	0.000
GIANT_WC_Combined_EUR_ENSG00000188779.10_Pancreas	3	1.092	1	0.458	0.297	0.000
GIANT_WC_Combined_EUR_ENSG00000188779.10_Brain_Cortex	3	1.015	1	0.669	0.937	0.000
GIANT_WC_Combined_EUR_ENSG00000188779.10_Artery_Aorta	2	0.986	1	0.271	0.544	0.000
GIANT_WC_Combined_EUR_ENSG00000188779.10_Cells_Cultured_fibroblasts	3	0.721	1	1.073	0.907	0.000
GIANT_WC_Combined_EUR_ENSG00000188779.10_Lung	2	0.972	1	0.443	0.425	0.000
GIANT_WC_Combined_EUR_ENSG00000188779.10_Muscle_Skeletal	4	1.701	2	0.399	0.310	0.000
GIANT_WC_Combined_EUR_ENSG00000188779.10_Prostate	2	1.015	1	0.709	0.438	0.000
GIANT_WC_Combined_EUR_ENSG00000188779.10_Artery_Coronary	3	0.977	1	0.093	0.782	0.000
GIANT_WC_Combined_EUR_ENSG00000188779.10_Ovary	3	1.312	1	0.549	0.318	0.000
GIANT_WC_Combined_EUR_ENSG00000188779.10_Skin_Sun_Exposed	4	2.007	2	0.193	0.248	0.000
GIANT_WC_Combined_EUR_ENSG00000188779.10_Esophagus_Muscularis	4	1.952	2	0.372	0.355	0.000
GIANT_WC_Combined_EUR_ENSG00000188779.10_Esophagus_Mucosa	2	0.998	1	0.056	0.481	0.000
GIANT_WC_Combined_EUR_ENSG00000188779.10_Heart_Atrial_Appendage	3	1.036	1	0.848	0.600	0.000
GIANT_WC_Combined_EUR_ENSG00000188779.10_Adrenal_Gland	3	1.051	1	0.799	0.608	0.000
GIANT_WC_Combined_EUR_ENSG00000188779.10_Brain_Hippocampus	3	1.059	1	1.176	0.682	0.000
GIANT_WC_Combined_EUR_ENSG00000188779.10_Thyroid	4	2.094	2	0.401	0.095	0.540
GIANT_WC_Combined_EUR_ENSG00000188779.10_Brain_Putamen_basal_ganglia	3	0.603	1	0.754	1.342	0.000
GIANT_WC_Combined_EUR_ENSG00000188779.10_Heart_Left_Ventricle	2	0.970	1	0.375	0.562	0.000
GIANT_WC_Combined_EUR_ENSG00000188779.10_Adipose_Subcutaneous	4	2.099	2	0.233	0.219	0.000
GIANT_WC_Combined_EUR_ENSG00000188779.10_Brain_Cerebellum	4	1.797	2	0.212	0.155	0.000
GIANT_WC_Combined_EUR_ENSG00000188779.10_Colon_Sigmoid	3	1.012	1	0.539	0.732	0.000
GIANT_WC_Combined_EUR_ENSG00000188779.10_Liver	3	1.122	1	0.056	0.584	0.000
GIANT_WC_Combined_EUR_ENSG00000188779.10_Kidney_Cortex	3	0.976	1	1.281	0.780	0.000
GIANT_WC_Combined_EUR_ENSG00000188779.10_Brain_Hypothalamus	3	1.073	1	1.001	0.736	0.000
GIANT_WC_Combined_EUR_ENSG00000188779.10_Nerve_Tibial	4	1.955	2	0.213	0.292	0.000
GIANT_WC_Combined_EUR_ENSG00000188779.10_Testis	3	1.629	2	0.360	0.203	0.000
GIANT_WC_Combined_EUR_ENSG00000188779.10_Artery_Tibial	5	2.553	3	0.201	0.132	0.000
GIANT_WC_Combined_EUR_ENSG00000188779.10_Brain_Caudate_basal_ganglia	3	1.016	1	0.655	0.723	0.000
GIANT_WC_Combined_EUR_ENSG00000188779.10_Adipose_Visceral_Omentum	3	1.172	1	0.471	0.412	0.000
GIANT_WC_Combined_EUR_ENSG00000188779.10_Colon_Transverse	3	1.155	1	0.516	0.652	0.000
GIANT_WC_Combined_EUR_ENSG00000188779.10_Stomach	3	0.980	1	0.923	0.532	0.000
GIANT_WC_Combined_EUR_ENSG00000188779.10_Brain_Frontal_Cortex_BA9	3	1.029	1	0.748	0.539	0.000
GIANT_WC_Combined_EUR_ENSG00000188779.10_Skin_Not_Sun_Exposed	3	1.774	2	0.181	0.285	0.000
GIANT_WC_Combined_EUR_ENSG00000188779.10_Brain_Nucleus_accumbens_basal_ganglia	3	1.680	2	0.705	0.259	0.495
GIANT_WC_Combined_EUR_ENSG00000168488.18_Testis	2	0.726	1	2.436	1.434	0.000
GIANT_WC_Combined_EUR_ENSG00000168488.18_Cells_Cultured_fibroblasts	2	0.875	1	-2.212	1.761	0.000
GIANT_WC_Combined_EUR_ENSG00000113389.15_Cells_Cultured_fibroblasts	4	2.068	2	-0.453	0.279	0.000
GIANT_WC_Combined_EUR_ENSG00000168488.18_Skin_Not_Sun_Exposed	2	0.618	1	-1.137	0.467	0.000
GIANT_WC_Combined_EUR_ENSG00000113389.15_Esophagus_Mucosa	3	0.900	1	0.036	0.414	0.000
GIANT_WC_Combined_EUR_ENSG00000168488.18_Brain_Nucleus_accumbens_basal_ganglia	2	0.524	1	2.767	1.990	0.000
GIANT_WC_Combined_EUR_ENSG00000168488.18_Cells_EBV-transformed_lymphocytes	2	0.566	1	2.671	1.765	0.000
GIANT_WC_Combined_EUR_ENSG00000168488.18_Nerve_Tibial	2	0.882	1	-2.213	1.701	0.000
GIANT_WC_Combined_EUR_ENSG00000113389.15_Spleen	5	2.594	3	0.022	0.094	0.000
GIANT_WC_Combined_EUR_ENSG00000113389.15_Heart_Atrial_Appendage	2	0.738	1	-0.261	0.353	0.000
GIANT_WC_Combined_EUR_ENSG00000168488.18_Whole_Blood	4	1.136	1	-1.132	0.215	0.000
GIANT_WC_Combined_EUR_ENSG00000113389.15_Pancreas	4	1.423	2	-0.186	0.233	0.000
GIANT_WC_Combined_EUR_ENSG00000113389.15_Skin_Not_Sun_Exposed	4	1.435	1	0.088	0.390	0.000
GIANT_WC_Combined_EUR_ENSG00000168488.18_Adipose_Subcutaneous	3	1.643	2	-0.763	0.229	0.000
GIANT_WC_Combined_EUR_ENSG00000113389.15_Adrenal_Gland	5	2.489	3	-0.314	0.212	0.000
GIANT_WC_Combined_EUR_ENSG00000113389.15_Nerve_Tibial	3	1.022	1	0.006	0.250	0.000
GIANT_WC_Combined_EUR_ENSG00000168488.18_Artery_Tibial	2	0.839	1	-1.936	1.804	0.000
GIANT_WC_Combined_EUR_ENSG00000113389.15_Testis	4	2.066	2	-0.301	0.206	0.000
GIANT_WC_Combined_EUR_ENSG00000168488.18_Muscle_Skeletal	3	1.025	1	-0.820	0.287	0.000
GIANT_WC_Combined_EUR_ENSG00000113389.15_Lung	4	1.982	2	0.032	0.237	0.000
GIANT_WC_Combined_EUR_ENSG00000168488.18_Adipose_Visceral_Omentum	3	1.028	1	-2.057	1.224	0.000
GIANT_WC_Combined_EUR_ENSG00000113389.15_Skin_Sun_Exposed	4	1.356	1	-0.032	0.153	0.000
GIANT_WC_Combined_EUR_ENSG00000168488.18_Breast_Mammary_Tissue	2	0.738	1	-2.685	1.584	0.000
GIANT_WC_Combined_EUR_ENSG00000168488.18_Skin_Sun_Exposed	3	0.884	1	-1.050	0.415	0.000
GIANT_WC_Combined_EUR_ENSG00000113389.15_Colon_Sigmoid	3	1.008	1	-0.037	0.229	0.000
GIANT_WC_Combined_EUR_ENSG00000186704.9_Breast_Mammary_Tissue	5	3.109	3	0.163	0.102	0.777
GIANT_WC_Combined_EUR_ENSG00000186704.9_Whole_Blood	7	4.791	5	0.001	0.038	0.687
GIANT_WC_Combined_EUR_ENSG00000277224.2_Brain_Hippocampus	3	0.758	1	0.506	0.415	0.000
GIANT_WC_Combined_EUR_ENSG00000277224.2_Minor_Salivary_Gland	3	1.569	2	0.334	0.250	0.000
GIANT_WC_Combined_EUR_ENSG00000277224.2_Liver	3	0.766	1	-0.074	0.324	0.000
GIANT_WC_Combined_EUR_ENSG00000186704.9_Brain_Cerebellar_Hemisphere	3	1.116	1	0.031	0.269	0.000
GIANT_WC_Combined_EUR_ENSG00000186704.9_Pituitary	3	2.015	2	0.090	0.159	0.878
GIANT_WC_Combined_EUR_ENSG00000277224.2_Nerve_Tibial	3	1.271	2	0.167	0.236	0.353
GIANT_WC_Combined_EUR_ENSG00000186704.9_Vagina	3	0.636	1	1.356	0.642	0.000
GIANT_WC_Combined_EUR_ENSG00000186704.9_Cells_Cultured_fibroblasts	4	3.014	3	-0.035	0.058	0.438
GIANT_WC_Combined_EUR_ENSG00000186704.9_Artery_Aorta	4	2.146	2	0.070	0.125	0.898
GIANT_WC_Combined_EUR_ENSG00000277224.2_Whole_Blood	3	1.969	2	0.511	0.274	0.427
GIANT_WC_Combined_EUR_ENSG00000186704.9_Brain_Cortex	3	1.435	1	0.896	0.313	0.000
GIANT_WC_Combined_EUR_ENSG00000186704.9_Pancreas	4	2.099	2	0.284	0.105	0.799
GIANT_WC_Combined_EUR_ENSG00000186704.9_Esophagus_Gastroesophageal_Junction	4	3.010	3	0.241	0.106	0.774
GIANT_WC_Combined_EUR_ENSG00000186704.9_Small_Intestine_Terminal_Ileum	4	2.734	3	-0.009	0.143	0.728
GIANT_WC_Combined_EUR_ENSG00000186704.9_Brain_Amygdala	3	1.487	1	0.808	0.284	0.000
GIANT_WC_Combined_EUR_ENSG00000186704.9_Esophagus_Muscularis	4	2.598	3	0.145	0.104	0.814
GIANT_WC_Combined_EUR_ENSG00000277224.2_Thyroid	3	1.790	2	1.003	0.384	0.000
GIANT_WC_Combined_EUR_ENSG00000186704.9_Skin_Sun_Exposed	5	3.666	4	0.181	0.043	0.773
GIANT_WC_Combined_EUR_ENSG00000186704.9_Brain_Substantia_nigra	4	1.824	2	-0.070	0.211	0.891
GIANT_WC_Combined_EUR_ENSG00000186704.9_Prostate	4	2.219	2	0.032	0.146	0.751
GIANT_WC_Combined_EUR_ENSG00000186704.9_Ovary	3	1.021	1	0.971	0.354	0.000
GIANT_WC_Combined_EUR_ENSG00000277224.2_Lung	4	1.979	2	0.887	0.350	0.000
GIANT_WC_Combined_EUR_ENSG00000186704.9_Artery_Coronary	4	2.037	2	0.083	0.220	0.859
GIANT_WC_Combined_EUR_ENSG00000186704.9_Muscle_Skeletal	5	3.077	3	0.015	0.039	0.859
GIANT_WC_Combined_EUR_ENSG00000277224.2_Skin_Sun_Exposed	2	0.672	1	0.562	0.393	0.000
GIANT_WC_Combined_EUR_ENSG00000186704.9_Cells_EBV-transformed_lymphocytes	4	2.044	2	-0.029	0.189	0.838
GIANT_WC_Combined_EUR_ENSG00000186704.9_Brain_Spinal_cord_cervical_c-1	3	0.999	1	0.642	0.247	0.000
GIANT_WC_Combined_EUR_ENSG00000186704.9_Lung	5	3.112	3	0.105	0.094	0.848
GIANT_WC_Combined_EUR_ENSG00000186704.9_Brain_Hippocampus	2	0.979	1	0.948	0.359	0.000
GIANT_WC_Combined_EUR_ENSG00000186704.9_Adrenal_Gland	4	2.073	2	0.137	0.146	0.460
GIANT_WC_Combined_EUR_ENSG00000186704.9_Heart_Atrial_Appendage	4	2.412	2	0.095	0.119	0.903
GIANT_WC_Combined_EUR_ENSG00000277224.2_Adipose_Visceral_Omentum	3	0.939	1	0.587	0.388	0.000
GIANT_WC_Combined_EUR_ENSG00000186704.9_Esophagus_Mucosa	5	3.154	3	-0.021	0.054	0.763
GIANT_WC_Combined_EUR_ENSG00000179021.9_Vagina	2	0.790	1	0.233	1.259	0.000
GIANT_WC_Combined_EUR_ENSG00000186704.9_Colon_Sigmoid	4	2.234	2	0.252	0.107	0.880
GIANT_WC_Combined_EUR_ENSG00000277224.2_Breast_Mammary_Tissue	3	0.748	1	0.779	0.509	0.000
GIANT_WC_Combined_EUR_ENSG00000179021.9_Brain_Cortex	2	0.883	1	0.408	1.121	0.000
GIANT_WC_Combined_EUR_ENSG00000186704.9_Brain_Cerebellum	3	1.599	2	-0.117	0.162	0.689
GIANT_WC_Combined_EUR_ENSG00000186704.9_Adipose_Subcutaneous	5	3.796	4	0.117	0.075	0.758
GIANT_WC_Combined_EUR_ENSG00000179021.9_Pancreas	3	1.064	1	-0.253	0.676	0.000
GIANT_WC_Combined_EUR_ENSG00000186704.9_Heart_Left_Ventricle	4	2.028	2	-0.007	0.122	0.883
GIANT_WC_Combined_EUR_ENSG00000186704.9_Brain_Putamen_basal_ganglia	3	1.730	2	-0.127	0.174	0.728
GIANT_WC_Combined_EUR_ENSG00000186704.9_Thyroid	5	3.154	3	0.217	0.069	0.777
GIANT_WC_Combined_EUR_ENSG00000179021.9_Esophagus_Gastroesophageal_Junction	2	0.846	1	0.516	0.638	0.000
GIANT_WC_Combined_EUR_ENSG00000186704.9_Minor_Salivary_Gland	3	0.990	1	0.043	0.177	0.000
GIANT_WC_Combined_EUR_ENSG00000186704.9_Uterus	3	1.477	2	0.083	0.226	0.848
GIANT_WC_Combined_EUR_ENSG00000186704.9_Liver	4	2.046	2	0.145	0.130	0.904
GIANT_WC_Combined_EUR_ENSG00000186704.9_Adipose_Visceral_Omentum	5	3.173	3	0.077	0.066	0.833
GIANT_WC_Combined_EUR_ENSG00000186704.9_Artery_Tibial	7	3.735	4	0.114	0.070	0.747
GIANT_WC_Combined_EUR_ENSG00000179021.9_Cells_Cultured_fibroblasts	2	0.912	1	0.220	0.609	0.000
GIANT_WC_Combined_EUR_ENSG00000186704.9_Brain_Caudate_basal_ganglia	3	1.618	2	-0.062	0.185	0.808
GIANT_WC_Combined_EUR_ENSG00000186704.9_Testis	6	4.723	5	0.005	0.060	0.544
GIANT_WC_Combined_EUR_ENSG00000186704.9_Nerve_Tibial	5	3.065	3	0.224	0.092	0.793
GIANT_WC_Combined_EUR_ENSG00000186704.9_Brain_Hypothalamus	4	1.510	2	0.040	0.237	0.821
GIANT_WC_Combined_EUR_ENSG00000186704.9_Brain_Nucleus_accumbens_basal_ganglia	3	1.316	1	1.134	0.443	0.000
GIANT_WC_Combined_EUR_ENSG00000186704.9_Skin_Not_Sun_Exposed	4	2.053	2	0.150	0.061	0.906
GIANT_WC_Combined_EUR_ENSG00000179021.9_Artery_Aorta	2	0.941	1	0.199	0.694	0.000
GIANT_WC_Combined_EUR_ENSG00000186704.9_Brain_Frontal_Cortex_BA9	3	0.962	1	0.843	0.362	0.000
GIANT_WC_Combined_EUR_ENSG00000186704.9_Stomach	5	2.716	3	0.195	0.096	0.732
GIANT_WC_Combined_EUR_ENSG00000186704.9_Spleen	6	3.078	3	-0.008	0.074	0.759
GIANT_WC_Combined_EUR_ENSG00000186704.9_Colon_Transverse	5	3.062	3	0.155	0.124	0.806
GIANT_WC_Combined_EUR_ENSG00000261766.1_Brain_Cerebellum	3	1.022	1	-1.281	0.769	0.000
GIANT_WC_Combined_EUR_ENSG00000261766.1_Breast_Mammary_Tissue	2	0.901	1	-2.608	1.087	0.000
GIANT_WC_Combined_EUR_ENSG00000179021.9_Breast_Mammary_Tissue	3	1.064	1	0.305	0.731	0.000
GIANT_WC_Combined_EUR_ENSG00000261766.1_Adipose_Subcutaneous	2	0.633	1	-2.942	1.584	0.000
GIANT_WC_Combined_EUR_ENSG00000261766.1_Colon_Sigmoid	2	0.790	1	-2.821	1.209	0.000
GIANT_WC_Combined_EUR_ENSG00000261766.1_Brain_Putamen_basal_ganglia	2	0.834	1	-2.615	1.399	0.000
GIANT_WC_Combined_EUR_ENSG00000261766.1_Brain_Cerebellar_Hemisphere	2	1.008	1	-1.494	0.451	0.000
GIANT_WC_Combined_EUR_ENSG00000261766.1_Thyroid	2	0.981	1	-1.720	0.593	0.000
GIANT_WC_Combined_EUR_ENSG00000261766.1_Minor_Salivary_Gland	2	0.542	1	-3.212	1.478	0.000
GIANT_WC_Combined_EUR_ENSG00000261766.1_Pancreas	3	1.002	1	-2.338	0.885	0.000
GIANT_WC_Combined_EUR_ENSG00000261766.1_Brain_Cortex	2	0.712	1	-2.937	1.512	0.000
GIANT_WC_Combined_EUR_ENSG00000261766.1_Esophagus_Gastroesophageal_Junction	2	0.945	1	-2.441	0.957	0.000
GIANT_WC_Combined_EUR_ENSG00000179021.9_Pituitary	2	0.945	1	0.227	0.613	0.000
GIANT_WC_Combined_EUR_ENSG00000261766.1_Artery_Aorta	2	0.641	1	-3.106	1.457	0.000
GIANT_WC_Combined_EUR_ENSG00000261766.1_Ovary	2	0.622	1	-3.057	1.290	0.000
GIANT_WC_Combined_EUR_ENSG00000261766.1_Muscle_Skeletal	2	1.007	1	-1.886	0.647	0.000
GIANT_WC_Combined_EUR_ENSG00000179021.9_Brain_Cerebellar_Hemisphere	2	0.574	1	0.843	1.275	0.000
GIANT_WC_Combined_EUR_ENSG00000261766.1_Artery_Tibial	2	0.992	1	-2.091	0.986	0.000
GIANT_WC_Combined_EUR_ENSG00000179021.9_Whole_Blood	3	1.034	1	0.029	0.637	0.000
GIANT_WC_Combined_EUR_ENSG00000261766.1_Skin_Sun_Exposed	3	1.001	1	-2.187	0.835	0.000
GIANT_WC_Combined_EUR_ENSG00000261766.1_Lung	2	0.920	1	-2.469	0.995	0.000
GIANT_WC_Combined_EUR_ENSG00000261766.1_Nerve_Tibial	2	0.999	1	-1.869	0.691	0.000
GIANT_WC_Combined_EUR_ENSG00000261766.1_Cells_EBV-transformed_lymphocytes	2	0.768	1	-2.854	1.214	0.000
GIANT_WC_Combined_EUR_ENSG00000261766.1_Skin_Not_Sun_Exposed	3	0.938	1	-2.337	1.153	0.000
GIANT_WC_Combined_EUR_ENSG00000261766.1_Brain_Frontal_Cortex_BA9	2	0.520	1	-3.396	1.714	0.000
GIANT_WC_Combined_EUR_ENSG00000261766.1_Brain_Nucleus_accumbens_basal_ganglia	2	0.856	1	-2.687	1.186	0.000
GIANT_WC_Combined_EUR_ENSG00000261766.1_Heart_Atrial_Appendage	2	0.975	1	-2.080	0.758	0.000
GIANT_WC_Combined_EUR_ENSG00000261766.1_Colon_Transverse	2	0.947	1	-2.352	0.889	0.000
GIANT_WC_Combined_EUR_ENSG00000179021.9_Adrenal_Gland	2	0.835	1	0.099	0.949	0.000
GIANT_WC_Combined_EUR_ENSG00000179021.9_Heart_Atrial_Appendage	2	0.782	1	0.433	0.707	0.000
GIANT_WC_Combined_EUR_ENSG00000179021.9_Esophagus_Mucosa	3	1.174	1	0.187	0.439	0.000
GIANT_WC_Combined_EUR_ENSG00000179021.9_Ovary	3	0.664	1	0.768	1.517	0.000
GIANT_WC_Combined_EUR_ENSG00000179021.9_Artery_Coronary	3	0.710	1	0.703	1.337	0.000
GIANT_WC_Combined_EUR_ENSG00000179021.9_Prostate	2	0.947	1	0.170	0.656	0.000
GIANT_WC_Combined_EUR_ENSG00000179021.9_Muscle_Skeletal	4	1.301	1	0.329	0.591	0.000
GIANT_WC_Combined_EUR_ENSG00000179021.9_Small_Intestine_Terminal_Ileum	3	0.906	1	0.481	0.705	0.000
GIANT_WC_Combined_EUR_ENSG00000179021.9_Brain_Amygdala	2	0.909	1	0.381	1.134	0.000
GIANT_WC_Combined_EUR_ENSG00000179021.9_Esophagus_Muscularis	2	0.916	1	0.454	1.099	0.000
GIANT_WC_Combined_EUR_ENSG00000179021.9_Skin_Sun_Exposed	2	0.936	1	0.264	0.491	0.000
GIANT_WC_Combined_EUR_ENSG00000179021.9_Lung	3	0.944	1	0.122	0.675	0.000
GIANT_WC_Combined_EUR_ENSG00000179021.9_Liver	2	0.544	1	0.518	1.509	0.000
GIANT_WC_Combined_EUR_ENSG00000179021.9_Minor_Salivary_Gland	2	0.750	1	0.140	1.286	0.000
GIANT_WC_Combined_EUR_ENSG00000179021.9_Brain_Anterior_cingulate_cortex_BA24	2	0.627	1	0.528	1.564	0.000
GIANT_WC_Combined_EUR_ENSG00000179021.9_Adipose_Subcutaneous	2	0.935	1	0.326	0.580	0.000
GIANT_WC_Combined_EUR_ENSG00000179021.9_Colon_Sigmoid	2	0.832	1	0.057	1.094	0.000
GIANT_WC_Combined_EUR_ENSG00000179021.9_Brain_Putamen_basal_ganglia	2	0.917	1	0.472	1.034	0.000
GIANT_WC_Combined_EUR_ENSG00000179021.9_Thyroid	2	0.912	1	0.133	0.497	0.000
GIANT_WC_Combined_EUR_ENSG00000179021.9_Skin_Not_Sun_Exposed	3	1.034	1	0.199	0.550	0.000
GIANT_WC_Combined_EUR_ENSG00000179021.9_Brain_Frontal_Cortex_BA9	3	1.150	1	0.241	1.021	0.000
GIANT_WC_Combined_EUR_ENSG00000179021.9_Brain_Nucleus_accumbens_basal_ganglia	3	0.815	1	0.621	1.340	0.000
GIANT_WC_Combined_EUR_ENSG00000179021.9_Colon_Transverse	3	0.902	1	0.260	1.010	0.000
GIANT_WC_Combined_EUR_ENSG00000262888.1_Thyroid	4	1.857	2	0.078	0.399	0.000
GIANT_WC_Combined_EUR_ENSG00000179021.9_Stomach	2	0.663	1	0.139	1.480	0.000
GIANT_WC_Combined_EUR_ENSG00000262888.1_Brain_Cerebellar_Hemisphere	3	0.980	1	-0.016	1.207	0.000
GIANT_WC_Combined_EUR_ENSG00000149926.13_Cells_Cultured_fibroblasts	4	1.339	1	-0.698	0.605	0.000
GIANT_WC_Combined_EUR_ENSG00000262888.1_Nerve_Tibial	5	2.501	2	-0.125	0.196	0.000
GIANT_WC_Combined_EUR_ENSG00000262888.1_Testis	4	1.728	2	0.706	0.447	0.000
GIANT_WC_Combined_EUR_ENSG00000262888.1_Adipose_Subcutaneous	3	2.004	2	-0.393	0.169	0.000
GIANT_WC_Combined_EUR_ENSG00000179021.9_Adipose_Visceral_Omentum	2	0.959	1	0.298	0.660	0.000
GIANT_WC_Combined_EUR_ENSG00000149926.13_Stomach	2	0.993	1	-0.592	0.765	0.000
GIANT_WC_Combined_EUR_ENSG00000262888.1_Artery_Tibial	5	3.784	4	0.173	0.196	0.000
GIANT_WC_Combined_EUR_ENSG00000149926.13_Pancreas	3	0.802	1	-0.853	0.968	0.000
GIANT_WC_Combined_EUR_ENSG00000262888.1_Brain_Cerebellum	3	1.192	2	0.214	0.534	0.000
GIANT_WC_Combined_EUR_ENSG00000262888.1_Breast_Mammary_Tissue	3	1.081	1	-0.551	0.220	0.000
GIANT_WC_Combined_EUR_ENSG00000149926.13_Colon_Transverse	2	0.919	1	-0.701	0.922	0.000
GIANT_WC_Combined_EUR_ENSG00000262888.1_Esophagus_Muscularis	5	2.758	3	-0.218	0.205	0.423
GIANT_WC_Combined_EUR_ENSG00000149926.13_Esophagus_Gastroesophageal_Junction	2	0.695	1	-0.797	1.067	0.000
GIANT_WC_Combined_EUR_ENSG00000262888.1_Spleen	3	1.356	2	0.119	0.248	0.000
GIANT_WC_Combined_EUR_ENSG00000262888.1_Esophagus_Gastroesophageal_Junction	3	0.917	1	0.405	1.252	0.000
GIANT_WC_Combined_EUR_ENSG00000149926.13_Skin_Not_Sun_Exposed	3	1.362	2	0.388	0.425	0.278
GIANT_WC_Combined_EUR_ENSG00000262888.1_Pancreas	4	1.562	1	0.362	0.992	0.000
GIANT_WC_Combined_EUR_ENSG00000262888.1_Artery_Aorta	5	2.592	3	0.196	0.126	0.000
GIANT_WC_Combined_EUR_ENSG00000262888.1_Adrenal_Gland	3	0.898	1	0.526	1.218	0.000
GIANT_WC_Combined_EUR_ENSG00000179021.9_Artery_Tibial	2	0.954	1	0.212	0.462	0.000
GIANT_WC_Combined_EUR_ENSG00000262888.1_Minor_Salivary_Gland	3	0.643	1	-0.800	0.321	0.000
GIANT_WC_Combined_EUR_ENSG00000149926.13_Adrenal_Gland	2	0.991	1	-0.616	0.687	0.000
GIANT_WC_Combined_EUR_ENSG00000149926.13_Cells_EBV-transformed_lymphocytes	3	0.909	1	-0.802	0.707	0.000
GIANT_WC_Combined_EUR_ENSG00000149926.13_Thyroid	2	0.729	1	-0.841	1.038	0.000
GIANT_WC_Combined_EUR_ENSG00000149926.13_Pituitary	2	0.679	1	0.953	1.123	0.000
GIANT_WC_Combined_EUR_ENSG00000149926.13_Esophagus_Muscularis	2	0.989	1	-0.437	0.619	0.000
GIANT_WC_Combined_EUR_ENSG00000149926.13_Breast_Mammary_Tissue	3	1.276	1	0.108	1.052	0.000
GIANT_WC_Combined_EUR_ENSG00000179021.9_Brain_Caudate_basal_ganglia	2	0.835	1	0.799	0.922	0.000
GIANT_WC_Combined_EUR_ENSG00000149926.13_Adipose_Subcutaneous	2	0.636	1	-0.951	1.050	0.000
GIANT_WC_Combined_EUR_ENSG00000179021.9_Testis	3	1.081	1	0.412	0.390	0.000
GIANT_WC_Combined_EUR_ENSG00000149926.13_Muscle_Skeletal	3	1.011	1	-0.276	0.181	0.000
GIANT_WC_Combined_EUR_ENSG00000179021.9_Nerve_Tibial	2	0.953	1	0.343	0.520	0.000
GIANT_WC_Combined_EUR_ENSG00000179021.9_Brain_Hypothalamus	2	0.940	1	0.302	0.887	0.000
GIANT_WC_Combined_EUR_ENSG00000233970.1_Testis	5	2.350	2	-0.136	0.137	0.000
GIANT_WC_Combined_EUR_ENSG00000233970.1_Artery_Tibial	5	2.253	2	-0.252	0.138	0.000
GIANT_WC_Combined_EUR_ENSG00000135472.8_Spleen	3	1.049	1	0.133	0.195	0.000
GIANT_WC_Combined_EUR_ENSG00000135472.8_Colon_Transverse	3	1.038	1	-0.121	0.271	0.000
GIANT_WC_Combined_EUR_ENSG00000135472.8_Esophagus_Mucosa	5	1.634	2	0.050	0.116	0.692
GIANT_WC_Combined_EUR_ENSG00000135472.8_Stomach	2	0.900	1	0.186	0.282	0.000
GIANT_WC_Combined_EUR_ENSG00000135472.8_Skin_Not_Sun_Exposed	3	1.347	1	0.107	0.158	0.000
GIANT_WC_Combined_EUR_ENSG00000135472.8_Adrenal_Gland	2	1.003	1	0.127	0.223	0.000
GIANT_WC_Combined_EUR_ENSG00000135472.8_Brain_Frontal_Cortex_BA9	4	1.326	2	0.112	0.312	0.000
GIANT_WC_Combined_EUR_ENSG00000135472.8_Lung	4	2.109	2	-0.020	0.075	0.000
GIANT_WC_Combined_EUR_ENSG00000260853.1_Uterus	3	0.943	1	-0.050	0.366	0.000
GIANT_WC_Combined_EUR_ENSG00000260853.1_Brain_Nucleus_accumbens_basal_ganglia	3	0.844	1	0.019	0.373	0.000
GIANT_WC_Combined_EUR_ENSG00000260853.1_Spleen	3	1.007	1	-0.002	0.292	0.000
GIANT_WC_Combined_EUR_ENSG00000260853.1_Colon_Transverse	3	0.960	1	0.022	0.321	0.000
GIANT_WC_Combined_EUR_ENSG00000260853.1_Esophagus_Mucosa	3	0.949	1	0.088	1.536	0.000
GIANT_WC_Combined_EUR_ENSG00000135472.8_Testis	4	1.601	1	0.588	0.265	0.000
GIANT_WC_Combined_EUR_ENSG00000260853.1_Heart_Atrial_Appendage	3	0.991	1	-0.901	0.840	0.000
GIANT_WC_Combined_EUR_ENSG00000135472.8_Nerve_Tibial	4	2.087	2	0.192	0.115	0.000
GIANT_WC_Combined_EUR_ENSG00000260853.1_Esophagus_Muscularis	3	0.867	1	0.034	0.440	0.000
GIANT_WC_Combined_EUR_ENSG00000260853.1_Adipose_Subcutaneous	3	1.264	2	-0.070	0.363	0.000
GIANT_WC_Combined_EUR_ENSG00000260853.1_Adipose_Visceral_Omentum	3	0.935	1	-0.379	1.288	0.000
GIANT_WC_Combined_EUR_ENSG00000260853.1_Brain_Cerebellum	2	0.610	1	0.167	0.402	0.000
GIANT_WC_Combined_EUR_ENSG00000260853.1_Testis	3	1.394	1	-0.525	1.004	0.000
GIANT_WC_Combined_EUR_ENSG00000260853.1_Thyroid	3	1.059	1	-0.655	0.712	0.000
GIANT_WC_Combined_EUR_ENSG00000135472.8_Brain_Hypothalamus	3	0.823	1	-0.274	0.237	0.000
GIANT_WC_Combined_EUR_ENSG00000260853.1_Lung	3	0.920	1	0.064	0.321	0.000
GIANT_WC_Combined_EUR_ENSG00000135472.8_Artery_Coronary	3	1.022	2	-0.025	0.221	0.000
GIANT_WC_Combined_EUR_ENSG00000135472.8_Adipose_Visceral_Omentum	4	1.514	1	-0.107	0.192	0.000
GIANT_WC_Combined_EUR_ENSG00000135472.8_Artery_Tibial	5	3.148	3	0.026	0.068	0.508
GIANT_WC_Combined_EUR_ENSG00000135472.8_Muscle_Skeletal	4	1.259	2	0.030	0.154	0.000
GIANT_WC_Combined_EUR_ENSG00000135472.8_Esophagus_Muscularis	4	2.776	3	-0.015	0.099	0.000
GIANT_WC_Combined_EUR_ENSG00000135472.8_Skin_Sun_Exposed	3	1.032	1	0.034	0.268	0.000
GIANT_WC_Combined_EUR_ENSG00000135472.8_Pancreas	3	1.294	1	0.079	0.202	0.000
GIANT_WC_Combined_EUR_ENSG00000135472.8_Esophagus_Gastroesophageal_Junction	3	1.430	2	0.045	0.139	0.000
GIANT_WC_Combined_EUR_ENSG00000135472.8_Cells_Cultured_fibroblasts	5	2.697	3	0.005	0.039	0.000
GIANT_WC_Combined_EUR_ENSG00000135472.8_Artery_Aorta	4	1.511	1	0.069	0.103	0.000
GIANT_WC_Combined_EUR_ENSG00000135472.8_Minor_Salivary_Gland	3	1.067	1	0.090	0.228	0.000
GIANT_WC_Combined_EUR_ENSG00000135472.8_Brain_Cerebellar_Hemisphere	3	1.027	1	-0.076	0.205	0.000
GIANT_WC_Combined_EUR_ENSG00000135472.8_Thyroid	4	2.898	3	-0.129	0.121	0.715
GIANT_WC_Combined_EUR_ENSG00000135472.8_Whole_Blood	2	0.759	1	0.092	0.291	0.000
GIANT_WC_Combined_EUR_ENSG00000135472.8_Brain_Cerebellum	3	1.016	1	-0.140	0.257	0.000
GIANT_WC_Combined_EUR_ENSG00000135472.8_Breast_Mammary_Tissue	3	1.133	1	-0.035	0.194	0.000
GIANT_WC_Combined_EUR_ENSG00000135472.8_Adipose_Subcutaneous	3	1.714	2	0.018	0.104	0.000
GIANT_WC_Combined_EUR_ENSG00000110536.13_Testis	3	1.069	1	0.127	0.245	0.000
GIANT_WC_Combined_EUR_ENSG00000110536.13_Thyroid	2	0.842	1	0.859	0.374	0.000
GIANT_WC_Combined_EUR_ENSG00000110536.13_Lung	3	1.025	1	0.756	0.313	0.000
GIANT_WC_Combined_EUR_ENSG00000110536.13_Skin_Sun_Exposed	3	1.565	2	0.060	0.240	0.787
GIANT_WC_Combined_EUR_ENSG00000110536.13_Colon_Sigmoid	2	0.863	1	0.846	0.365	0.000
GIANT_WC_Combined_EUR_ENSG00000110536.13_Adipose_Subcutaneous	3	1.171	1	0.981	0.892	0.000
GIANT_WC_Combined_EUR_ENSG00000110536.13_Artery_Tibial	2	0.817	1	0.240	0.224	0.000
GIANT_WC_Combined_EUR_ENSG00000110536.13_Brain_Caudate_basal_ganglia	2	0.862	1	0.888	0.392	0.000
GIANT_WC_Combined_EUR_ENSG00000110536.13_Artery_Coronary	2	0.974	1	0.681	0.271	0.000
GIANT_WC_Combined_EUR_ENSG00000110536.13_Esophagus_Mucosa	3	0.966	1	0.743	0.305	0.000
GIANT_WC_Combined_EUR_ENSG00000273611.4_Vagina	3	1.022	1	0.602	0.442	0.000
GIANT_WC_Combined_EUR_ENSG00000273611.4_Liver	3	1.019	1	0.559	0.239	0.000
GIANT_WC_Combined_EUR_ENSG00000273611.4_Pancreas	3	1.051	1	0.583	0.170	0.000
GIANT_WC_Combined_EUR_ENSG00000273611.4_Artery_Aorta	3	0.972	1	0.817	0.633	0.000
GIANT_WC_Combined_EUR_ENSG00000273611.4_Cells_Cultured_fibroblasts	3	1.880	2	-0.200	0.061	0.873
GIANT_WC_Combined_EUR_ENSG00000273611.4_Thyroid	3	1.042	1	0.486	0.462	0.000
GIANT_WC_Combined_EUR_ENSG00000273611.4_Pituitary	3	1.019	1	0.673	0.388	0.000
GIANT_WC_Combined_EUR_ENSG00000273611.4_Whole_Blood	4	1.633	2	0.224	0.069	0.844
GIANT_WC_Combined_EUR_ENSG00000273611.4_Skin_Not_Sun_Exposed	3	1.051	1	0.277	0.237	0.000
GIANT_WC_Combined_EUR_ENSG00000273611.4_Esophagus_Mucosa	3	2.016	2	0.259	0.065	0.000
GIANT_WC_Combined_EUR_ENSG00000273611.4_Spleen	2	0.811	1	0.940	0.825	0.000
GIANT_WC_Combined_EUR_ENSG00000273611.4_Colon_Transverse	3	1.217	1	0.548	0.502	0.000
GIANT_WC_Combined_EUR_ENSG00000273611.4_Heart_Atrial_Appendage	2	0.947	1	0.690	0.402	0.000
GIANT_WC_Combined_EUR_ENSG00000273611.4_Stomach	3	1.025	1	0.520	0.408	0.000
GIANT_WC_Combined_EUR_ENSG00000273611.4_Brain_Caudate_basal_ganglia	3	0.854	1	0.599	1.154	0.000
GIANT_WC_Combined_EUR_ENSG00000273611.4_Adipose_Visceral_Omentum	2	0.958	1	0.627	0.806	0.000
GIANT_WC_Combined_EUR_ENSG00000273611.4_Ovary	2	0.576	1	0.719	1.398	0.000
GIANT_WC_Combined_EUR_ENSG00000273611.4_Skin_Sun_Exposed	3	1.130	1	0.430	0.299	0.000
GIANT_WC_Combined_EUR_ENSG00000273611.4_Small_Intestine_Terminal_Ileum	2	1.000	1	0.603	0.384	0.000
GIANT_WC_Combined_EUR_ENSG00000273611.4_Brain_Amygdala	3	0.736	1	0.925	1.031	0.000
GIANT_WC_Combined_EUR_ENSG00000273611.4_Lung	3	1.024	1	0.527	0.187	0.000
GIANT_WC_Combined_EUR_ENSG00000273611.4_Cells_EBV-transformed_lymphocytes	3	1.066	1	-0.310	0.206	0.000
GIANT_WC_Combined_EUR_ENSG00000273611.4_Nerve_Tibial	4	1.573	1	-0.051	0.252	0.000
GIANT_WC_Combined_EUR_ENSG00000204977.9_Pituitary	3	1.038	1	-0.297	0.522	0.000
GIANT_WC_Combined_EUR_ENSG00000273611.4_Brain_Spinal_cord_cervical_c-1	3	1.005	1	0.636	0.606	0.000
GIANT_WC_Combined_EUR_ENSG00000273611.4_Testis	2	1.005	1	0.269	0.066	0.000
GIANT_WC_Combined_EUR_ENSG00000204977.9_Brain_Cerebellar_Hemisphere	4	2.393	2	-0.184	0.153	0.718
GIANT_WC_Combined_EUR_ENSG00000204977.9_Whole_Blood	2	0.994	1	-0.177	0.347	0.000
GIANT_WC_Combined_EUR_ENSG00000204977.9_Breast_Mammary_Tissue	3	1.007	1	-0.269	0.359	0.000
GIANT_WC_Combined_EUR_ENSG00000204977.9_Pancreas	2	0.952	1	-0.297	0.659	0.000
GIANT_WC_Combined_EUR_ENSG00000204977.9_Brain_Cortex	4	1.721	2	-0.043	0.230	0.000
GIANT_WC_Combined_EUR_ENSG00000204977.9_Esophagus_Gastroesophageal_Junction	3	0.997	1	-0.313	1.172	0.000
GIANT_WC_Combined_EUR_ENSG00000204977.9_Artery_Aorta	2	0.950	1	-0.367	0.725	0.000
GIANT_WC_Combined_EUR_ENSG00000204977.9_Lung	3	1.026	1	-0.087	0.324	0.000
GIANT_WC_Combined_EUR_ENSG00000204977.9_Ovary	2	0.926	1	0.020	0.910	0.000
GIANT_WC_Combined_EUR_ENSG00000204977.9_Artery_Coronary	2	0.940	1	-0.189	0.892	0.000
GIANT_WC_Combined_EUR_ENSG00000204977.9_Prostate	3	1.076	1	0.481	0.797	0.000
GIANT_WC_Combined_EUR_ENSG00000204977.9_Muscle_Skeletal	2	0.662	1	-0.451	1.205	0.000
GIANT_WC_Combined_EUR_ENSG00000204977.9_Small_Intestine_Terminal_Ileum	2	0.681	1	-0.389	1.285	0.000
GIANT_WC_Combined_EUR_ENSG00000204977.9_Esophagus_Muscularis	3	1.957	2	0.137	0.286	0.000
GIANT_WC_Combined_EUR_ENSG00000204977.9_Skin_Sun_Exposed	4	1.440	1	-0.351	0.591	0.000
GIANT_WC_Combined_EUR_ENSG00000204977.9_Heart_Atrial_Appendage	3	1.447	1	-0.253	0.438	0.000
GIANT_WC_Combined_EUR_ENSG00000204977.9_Esophagus_Mucosa	4	1.923	2	-0.212	0.095	0.000
GIANT_WC_Combined_EUR_ENSG00000204977.9_Adrenal_Gland	2	0.696	1	-0.567	1.092	0.000
GIANT_WC_Combined_EUR_ENSG00000204977.9_Brain_Hippocampus	4	1.917	2	-0.070	0.470	0.000
GIANT_WC_Combined_EUR_ENSG00000204977.9_Brain_Putamen_basal_ganglia	3	0.980	1	-0.170	0.644	0.000
GIANT_WC_Combined_EUR_ENSG00000204977.9_Thyroid	3	1.268	1	-0.102	0.355	0.000
GIANT_WC_Combined_EUR_ENSG00000204977.9_Heart_Left_Ventricle	3	1.074	1	-0.355	0.717	0.000
GIANT_WC_Combined_EUR_ENSG00000204977.9_Brain_Cerebellum	4	2.478	3	0.057	0.211	0.000
GIANT_WC_Combined_EUR_ENSG00000204977.9_Adipose_Subcutaneous	2	0.993	1	-0.067	0.443	0.000
GIANT_WC_Combined_EUR_ENSG00000204977.9_Colon_Sigmoid	3	0.950	1	-0.261	0.992	0.000
GIANT_WC_Combined_EUR_ENSG00000204977.9_Kidney_Cortex	3	0.969	1	-0.210	0.987	0.000
GIANT_WC_Combined_EUR_ENSG00000204977.9_Liver	3	0.978	1	-0.365	0.883	0.000
GIANT_WC_Combined_EUR_ENSG00000204977.9_Uterus	2	0.761	1	-0.611	0.892	0.000
GIANT_WC_Combined_EUR_ENSG00000204977.9_Testis	4	2.057	2	-0.031	0.206	0.000
GIANT_WC_Combined_EUR_ENSG00000204977.9_Nerve_Tibial	3	1.013	1	-0.110	0.376	0.000
GIANT_WC_Combined_EUR_ENSG00000204977.9_Adipose_Visceral_Omentum	2	0.927	1	-0.314	0.496	0.000
GIANT_WC_Combined_EUR_ENSG00000204977.9_Brain_Caudate_basal_ganglia	5	2.421	3	-0.150	0.122	0.000
GIANT_WC_Combined_EUR_ENSG00000204977.9_Artery_Tibial	2	1.002	1	-0.231	0.515	0.000
GIANT_WC_Combined_EUR_ENSG00000204977.9_Spleen	2	0.961	1	-0.366	0.225	0.000
GIANT_WC_Combined_EUR_ENSG00000204977.9_Colon_Transverse	3	1.542	2	-0.284	0.278	0.000
GIANT_WC_Combined_EUR_ENSG00000166603.4_Brain_Cerebellum	3	2.019	2	-0.026	0.077	0.354
GIANT_WC_Combined_EUR_ENSG00000166603.4_Brain_Cerebellar_Hemisphere	4	1.973	2	-0.045	0.097	0.171
GIANT_WC_Combined_EUR_ENSG00000166603.4_Brain_Cortex	2	0.657	1	0.772	1.604	0.000
GIANT_WC_Combined_EUR_ENSG00000204977.9_Stomach	2	0.969	1	-0.133	0.695	0.000
GIANT_WC_Combined_EUR_ENSG00000166603.4_Testis	2	0.713	1	2.332	0.903	0.000
GIANT_WC_Combined_EUR_ENSG00000204977.9_Skin_Not_Sun_Exposed	3	1.269	1	-0.366	0.208	0.000
GIANT_WC_Combined_EUR_ENSG00000204977.9_Brain_Frontal_Cortex_BA9	3	1.260	1	-0.209	0.746	0.000
GIANT_WC_Combined_EUR_ENSG00000204977.9_Brain_Nucleus_accumbens_basal_ganglia	2	0.979	1	-0.134	0.541	0.000
GIANT_WC_Combined_EUR_ENSG00000169592.14_Uterus	2	0.608	1	0.815	1.002	0.000
GIANT_WC_Combined_EUR_ENSG00000169592.14_Minor_Salivary_Gland	3	1.009	1	-0.072	0.563	0.000
GIANT_WC_Combined_EUR_ENSG00000169592.14_Liver	2	1.008	1	0.213	0.561	0.000
GIANT_WC_Combined_EUR_ENSG00000169592.14_Kidney_Cortex	2	0.995	1	-0.416	0.834	0.000
GIANT_WC_Combined_EUR_ENSG00000169592.14_Brain_Anterior_cingulate_cortex_BA24	3	1.009	1	-0.284	1.115	0.000
GIANT_WC_Combined_EUR_ENSG00000169592.14_Colon_Sigmoid	2	0.999	1	-0.137	0.543	0.000
GIANT_WC_Combined_EUR_ENSG00000169592.14_Adipose_Subcutaneous	4	2.024	2	0.338	0.071	0.425
GIANT_WC_Combined_EUR_ENSG00000169592.14_Brain_Cerebellum	3	1.043	1	-0.424	0.240	0.000
GIANT_WC_Combined_EUR_ENSG00000169592.14_Heart_Left_Ventricle	2	1.002	1	-0.034	0.413	0.000
GIANT_WC_Combined_EUR_ENSG00000169592.14_Thyroid	4	2.195	2	0.310	0.064	0.000
GIANT_WC_Combined_EUR_ENSG00000169592.14_Brain_Putamen_basal_ganglia	3	1.160	1	-0.219	0.927	0.000
GIANT_WC_Combined_EUR_ENSG00000169592.14_Brain_Nucleus_accumbens_basal_ganglia	3	1.009	1	-0.206	1.167	0.000
GIANT_WC_Combined_EUR_ENSG00000169592.14_Brain_Frontal_Cortex_BA9	3	1.081	1	-0.067	0.929	0.000
GIANT_WC_Combined_EUR_ENSG00000169592.14_Skin_Not_Sun_Exposed	3	2.010	2	0.402	0.091	0.000
GIANT_WC_Combined_EUR_ENSG00000169592.14_Stomach	3	1.370	1	0.591	0.135	0.000
GIANT_WC_Combined_EUR_ENSG00000169592.14_Spleen	3	1.076	1	0.073	0.427	0.000
GIANT_WC_Combined_EUR_ENSG00000169592.14_Colon_Transverse	4	2.068	2	0.447	0.097	0.000
GIANT_WC_Combined_EUR_ENSG00000169592.14_Brain_Caudate_basal_ganglia	2	0.996	1	-0.178	0.844	0.000
GIANT_WC_Combined_EUR_ENSG00000169592.14_Artery_Tibial	3	1.272	1	-0.243	0.228	0.000
GIANT_WC_Combined_EUR_ENSG00000169592.14_Adipose_Visceral_Omentum	3	1.144	1	-0.277	0.145	0.000
GIANT_WC_Combined_EUR_ENSG00000169592.14_Nerve_Tibial	3	2.020	2	0.287	0.059	0.000
GIANT_WC_Combined_EUR_ENSG00000169592.14_Brain_Hypothalamus	3	0.962	1	-0.314	1.270	0.000
GIANT_WC_Combined_EUR_ENSG00000169592.14_Testis	5	3.012	3	0.339	0.099	0.827
GIANT_WC_Combined_EUR_ENSG00000169592.14_Vagina	3	1.039	1	0.249	0.731	0.000
GIANT_WC_Combined_EUR_ENSG00000169592.14_Artery_Aorta	3	1.408	1	-0.325	0.148	0.000
GIANT_WC_Combined_EUR_ENSG00000169592.14_Cells_Cultured_fibroblasts	3	1.030	1	-0.320	0.432	0.000
GIANT_WC_Combined_EUR_ENSG00000169592.14_Esophagus_Gastroesophageal_Junction	3	1.217	1	0.029	0.508	0.000
GIANT_WC_Combined_EUR_ENSG00000169592.14_Pancreas	3	1.121	1	0.531	0.118	0.000
GIANT_WC_Combined_EUR_ENSG00000169592.14_Brain_Cortex	2	1.013	1	-0.140	0.670	0.000
GIANT_WC_Combined_EUR_ENSG00000169592.14_Breast_Mammary_Tissue	3	1.322	1	-0.031	0.371	0.000
GIANT_WC_Combined_EUR_ENSG00000169592.14_Whole_Blood	3	1.160	1	-0.130	0.549	0.000
GIANT_WC_Combined_EUR_ENSG00000169592.14_Brain_Cerebellar_Hemisphere	3	1.194	1	-0.158	0.522	0.000
GIANT_WC_Combined_EUR_ENSG00000169592.14_Pituitary	3	1.035	1	-0.273	0.268	0.000
GIANT_WC_Combined_EUR_ENSG00000169592.14_Brain_Hippocampus	3	0.909	1	-0.410	1.245	0.000
GIANT_WC_Combined_EUR_ENSG00000169592.14_Adrenal_Gland	3	0.910	1	0.719	0.647	0.000
GIANT_WC_Combined_EUR_ENSG00000169592.14_Esophagus_Mucosa	4	1.747	2	0.432	0.093	0.000
GIANT_WC_Combined_EUR_ENSG00000169592.14_Heart_Atrial_Appendage	3	1.043	1	0.026	0.394	0.000
GIANT_WC_Combined_EUR_ENSG00000169592.14_Skin_Sun_Exposed	5	1.435	1	-0.032	0.360	0.000
GIANT_WC_Combined_EUR_ENSG00000169592.14_Esophagus_Muscularis	4	2.465	2	-0.076	0.144	0.000
GIANT_WC_Combined_EUR_ENSG00000169592.14_Small_Intestine_Terminal_Ileum	3	1.061	1	0.436	0.296	0.000
GIANT_WC_Combined_EUR_ENSG00000169592.14_Muscle_Skeletal	3	1.062	1	-0.184	0.790	0.000
GIANT_WC_Combined_EUR_ENSG00000169592.14_Artery_Coronary	3	1.319	1	0.085	0.748	0.000
GIANT_WC_Combined_EUR_ENSG00000169592.14_Prostate	3	1.786	2	0.453	0.098	0.000
GIANT_WC_Combined_EUR_ENSG00000169592.14_Ovary	3	1.030	1	-0.227	0.452	0.000
GIANT_WC_Combined_EUR_ENSG00000169592.14_Brain_Spinal_cord_cervical_c-1	2	0.914	1	-0.446	1.201	0.000
GIANT_WC_Combined_EUR_ENSG00000169592.14_Lung	4	2.055	2	0.344	0.071	0.000
GIANT_WC_Combined_EUR_ENSG00000278725.1_Ovary	3	1.464	1	0.012	0.345	0.000
GIANT_WC_Combined_EUR_ENSG00000278725.1_Brain_Cerebellum	3	1.171	1	-0.568	0.546	0.000
GIANT_WC_Combined_EUR_ENSG00000278725.1_Uterus	3	1.458	1	-0.099	0.358	0.000
GIANT_WC_Combined_EUR_ENSG00000278725.1_Small_Intestine_Terminal_Ileum	3	1.260	1	-0.210	0.453	0.000
GIANT_WC_Combined_EUR_ENSG00000278725.1_Brain_Cerebellar_Hemisphere	3	1.097	1	-0.266	0.600	0.000
GIANT_WC_Combined_EUR_ENSG00000278725.1_Testis	2	1.014	1	-0.124	0.215	0.000
GIANT_WC_Combined_EUR_ENSG00000224165.5_Prostate	3	0.833	1	-0.540	0.913	0.000
GIANT_WC_Combined_EUR_ENSG00000224165.5_Ovary	3	0.949	1	-0.491	0.698	0.000
GIANT_WC_Combined_EUR_ENSG00000224165.5_Esophagus_Muscularis	3	1.089	1	-0.369	0.515	0.000
GIANT_WC_Combined_EUR_ENSG00000224165.5_Brain_Substantia_nigra	3	0.822	1	-0.479	0.904	0.000
GIANT_WC_Combined_EUR_ENSG00000224165.5_Skin_Sun_Exposed	2	0.598	1	-0.587	1.056	0.000
GIANT_WC_Combined_EUR_ENSG00000224165.5_Esophagus_Mucosa	3	0.895	1	-0.267	0.301	0.000
GIANT_WC_Combined_EUR_ENSG00000224165.5_Brain_Hippocampus	3	1.012	1	-0.549	0.879	0.000
GIANT_WC_Combined_EUR_ENSG00000224165.5_Brain_Cerebellar_Hemisphere	4	1.929	2	-0.168	0.323	0.000
GIANT_WC_Combined_EUR_ENSG00000224165.5_Pituitary	3	1.006	1	-0.370	0.459	0.000
GIANT_WC_Combined_EUR_ENSG00000224165.5_Whole_Blood	2	0.685	1	-0.033	0.669	0.000
GIANT_WC_Combined_EUR_ENSG00000224165.5_Breast_Mammary_Tissue	3	1.018	1	-0.767	0.453	0.000
GIANT_WC_Combined_EUR_ENSG00000224165.5_Pancreas	3	0.995	1	-0.508	0.803	0.000
GIANT_WC_Combined_EUR_ENSG00000224165.5_Brain_Cortex	3	0.854	1	-0.816	0.640	0.000
GIANT_WC_Combined_EUR_ENSG00000224165.5_Esophagus_Gastroesophageal_Junction	3	1.048	1	-0.588	0.265	0.000
GIANT_WC_Combined_EUR_ENSG00000224165.5_Artery_Aorta	3	1.014	1	-0.728	0.342	0.000
GIANT_WC_Combined_EUR_ENSG00000224165.5_Vagina	2	0.992	1	0.013	0.239	0.000
GIANT_WC_Combined_EUR_ENSG00000224165.5_Brain_Hypothalamus	3	0.937	1	-0.908	0.546	0.000
GIANT_WC_Combined_EUR_ENSG00000224165.5_Nerve_Tibial	4	1.883	2	-0.591	0.182	0.000
GIANT_WC_Combined_EUR_ENSG00000224165.5_Adipose_Visceral_Omentum	3	1.021	1	-0.730	0.249	0.000
GIANT_WC_Combined_EUR_ENSG00000262766.1_Whole_Blood	2	0.994	1	0.612	1.080	0.000
GIANT_WC_Combined_EUR_ENSG00000224165.5_Artery_Tibial	3	1.011	1	-0.605	0.488	0.000
GIANT_WC_Combined_EUR_ENSG00000262766.1_Cells_Cultured_fibroblasts	3	0.765	1	0.047	0.216	0.000
GIANT_WC_Combined_EUR_ENSG00000262766.1_Nerve_Tibial	3	1.034	1	1.083	0.813	0.000
GIANT_WC_Combined_EUR_ENSG00000224165.5_Brain_Caudate_basal_ganglia	3	1.062	1	-0.418	0.459	0.000
GIANT_WC_Combined_EUR_ENSG00000262766.1_Brain_Cortex	2	0.651	1	1.421	1.443	0.000
GIANT_WC_Combined_EUR_ENSG00000262766.1_Skin_Not_Sun_Exposed	2	0.959	1	1.062	1.092	0.000
GIANT_WC_Combined_EUR_ENSG00000224165.5_Spleen	3	0.669	1	-0.279	0.316	0.000
GIANT_WC_Combined_EUR_ENSG00000224165.5_Colon_Transverse	3	1.008	1	-0.594	0.231	0.000
GIANT_WC_Combined_EUR_ENSG00000262766.1_Brain_Cerebellum	2	1.001	1	0.552	0.963	0.000
GIANT_WC_Combined_EUR_ENSG00000262766.1_Breast_Mammary_Tissue	2	0.941	1	0.492	0.288	0.000
GIANT_WC_Combined_EUR_ENSG00000224165.5_Skin_Not_Sun_Exposed	3	1.268	1	-0.583	0.263	0.000
GIANT_WC_Combined_EUR_ENSG00000224165.5_Brain_Frontal_Cortex_BA9	3	1.191	1	-0.783	0.265	0.000
GIANT_WC_Combined_EUR_ENSG00000224165.5_Brain_Nucleus_accumbens_basal_ganglia	2	0.995	1	-0.665	0.324	0.000
GIANT_WC_Combined_EUR_ENSG00000224165.5_Brain_Putamen_basal_ganglia	2	0.532	1	-0.491	0.455	0.000
GIANT_WC_Combined_EUR_ENSG00000224165.5_Thyroid	4	1.897	2	-0.650	0.177	0.000
GIANT_WC_Combined_EUR_ENSG00000224165.5_Brain_Cerebellum	3	1.721	2	-0.630	0.191	0.000
GIANT_WC_Combined_EUR_ENSG00000224165.5_Adipose_Subcutaneous	4	1.119	1	0.009	0.316	0.000
GIANT_WC_Combined_EUR_ENSG00000224165.5_Colon_Sigmoid	3	1.083	1	-0.556	0.244	0.000
GIANT_WC_Combined_EUR_ENSG00000224165.5_Brain_Anterior_cingulate_cortex_BA24	3	0.616	1	-1.017	0.352	0.000
GIANT_WC_Combined_EUR_ENSG00000224165.5_Uterus	3	0.694	1	-0.609	0.258	0.000
GIANT_WC_Combined_EUR_ENSG00000124664.10_Heart_Left_Ventricle	2	0.588	1	-1.164	0.488	0.000
GIANT_WC_Combined_EUR_ENSG00000124664.10_Brain_Cerebellum	2	0.809	1	-1.026	0.400	0.000
GIANT_WC_Combined_EUR_ENSG00000124664.10_Muscle_Skeletal	3	0.725	1	-1.065	0.466	0.000
GIANT_WC_Combined_EUR_ENSG00000205622.9_Muscle_Skeletal	2	0.724	1	0.297	1.120	0.000
GIANT_WC_Combined_EUR_ENSG00000205622.9_Stomach	3	1.031	1	-0.533	0.182	0.000
GIANT_WC_Combined_EUR_ENSG00000205622.9_Lung	4	1.848	2	-0.410	0.143	0.195
GIANT_WC_Combined_EUR_ENSG00000205622.9_Colon_Transverse	3	1.549	2	-0.373	0.301	0.000
GIANT_WC_Combined_EUR_ENSG00000205622.9_Brain_Cortex	2	0.597	1	-0.034	0.216	0.000
GIANT_WC_Combined_EUR_ENSG00000076003.4_Brain_Frontal_Cortex_BA9	4	1.223	1	-0.557	0.633	0.000
GIANT_WC_Combined_EUR_ENSG00000076003.4_Brain_Nucleus_accumbens_basal_ganglia	3	1.050	1	0.284	0.134	0.000
GIANT_WC_Combined_EUR_ENSG00000076003.4_Spleen	3	0.972	1	-0.807	0.368	0.000
GIANT_WC_Combined_EUR_ENSG00000076003.4_Colon_Transverse	3	1.039	1	-0.800	0.404	0.000
GIANT_WC_Combined_EUR_ENSG00000076003.4_Brain_Caudate_basal_ganglia	4	1.806	2	0.426	0.190	0.000
GIANT_WC_Combined_EUR_ENSG00000076003.4_Artery_Tibial	3	1.989	2	-0.519	0.129	0.000
GIANT_WC_Combined_EUR_ENSG00000076003.4_Adipose_Visceral_Omentum	3	1.825	2	-0.762	0.538	0.000
GIANT_WC_Combined_EUR_ENSG00000076003.4_Nerve_Tibial	5	3.401	3	-0.414	0.147	0.000
GIANT_WC_Combined_EUR_ENSG00000076003.4_Brain_Hypothalamus	2	0.773	1	-0.707	0.780	0.000
GIANT_WC_Combined_EUR_ENSG00000076003.4_Adipose_Subcutaneous	4	1.987	2	-0.558	0.169	0.000
GIANT_WC_Combined_EUR_ENSG00000076003.4_Brain_Cerebellum	4	1.989	2	-0.578	0.289	0.000
GIANT_WC_Combined_EUR_ENSG00000076003.4_Colon_Sigmoid	3	1.172	1	-0.670	0.559	0.000
GIANT_WC_Combined_EUR_ENSG00000076003.4_Thyroid	4	2.385	2	-0.505	0.178	0.000
GIANT_WC_Combined_EUR_ENSG00000076003.4_Brain_Putamen_basal_ganglia	3	1.104	1	0.576	0.273	0.000
GIANT_WC_Combined_EUR_ENSG00000076003.4_Heart_Left_Ventricle	3	1.744	2	-0.559	0.328	0.000
GIANT_WC_Combined_EUR_ENSG00000076003.4_Esophagus_Mucosa	3	0.800	1	-1.303	1.006	0.000
GIANT_WC_Combined_EUR_ENSG00000076003.4_Heart_Atrial_Appendage	3	1.779	2	-0.678	0.485	0.000
GIANT_WC_Combined_EUR_ENSG00000076003.4_Muscle_Skeletal	2	0.881	1	-0.545	0.594	0.000
GIANT_WC_Combined_EUR_ENSG00000076003.4_Artery_Coronary	3	0.995	1	-0.323	0.584	0.000
GIANT_WC_Combined_EUR_ENSG00000076003.4_Prostate	2	0.910	1	-1.145	0.696	0.000
GIANT_WC_Combined_EUR_ENSG00000076003.4_Skin_Sun_Exposed	3	1.022	1	0.551	0.330	0.000
GIANT_WC_Combined_EUR_ENSG00000076003.4_Brain_Substantia_nigra	3	1.156	1	-1.150	0.957	0.000
GIANT_WC_Combined_EUR_ENSG00000076003.4_Small_Intestine_Terminal_Ileum	3	1.022	1	-0.426	0.618	0.000
GIANT_WC_Combined_EUR_ENSG00000076003.4_Esophagus_Muscularis	3	1.150	1	-0.295	0.252	0.000
GIANT_WC_Combined_EUR_ENSG00000076003.4_Lung	3	1.160	1	-0.518	0.363	0.000
GIANT_WC_Combined_EUR_ENSG00000076003.4_Esophagus_Gastroesophageal_Junction	4	1.523	1	-0.512	0.176	0.000
GIANT_WC_Combined_EUR_ENSG00000076003.4_Brain_Cortex	4	1.985	2	0.486	0.279	0.000
GIANT_WC_Combined_EUR_ENSG00000076003.4_Artery_Aorta	4	2.095	2	-0.465	0.104	0.000
GIANT_WC_Combined_EUR_ENSG00000076003.4_Cells_Cultured_fibroblasts	3	0.969	1	-0.686	0.414	0.000
GIANT_WC_Combined_EUR_ENSG00000076003.4_Breast_Mammary_Tissue	3	1.168	1	-1.035	0.727	0.000
GIANT_WC_Combined_EUR_ENSG00000076003.4_Brain_Cerebellar_Hemisphere	4	1.646	2	-0.902	0.583	0.000
GIANT_WC_Combined_EUR_ENSG00000076003.4_Pituitary	3	0.990	1	-0.256	0.854	0.000
GIANT_WC_Combined_EUR_ENSG00000076003.4_Whole_Blood	3	1.055	1	-0.419	0.290	0.000
GIANT_WC_Combined_EUR_ENSG00000152359.14_Uterus	2	1.006	1	-1.113	0.345	0.000
GIANT_WC_Combined_EUR_ENSG00000152359.14_Minor_Salivary_Gland	3	1.256	1	-1.007	0.268	0.000
GIANT_WC_Combined_EUR_ENSG00000152359.14_Liver	3	1.039	1	-1.201	0.409	0.000
GIANT_WC_Combined_EUR_ENSG00000152359.14_Kidney_Cortex	3	1.014	1	-1.197	0.383	0.000
GIANT_WC_Combined_EUR_ENSG00000152359.14_Colon_Sigmoid	3	1.249	1	-0.871	0.215	0.000
GIANT_WC_Combined_EUR_ENSG00000152359.14_Adipose_Subcutaneous	3	1.267	1	-0.478	0.112	0.000
GIANT_WC_Combined_EUR_ENSG00000152359.14_Brain_Cerebellum	3	1.106	1	-0.586	0.149	0.000
GIANT_WC_Combined_EUR_ENSG00000152359.14_Heart_Left_Ventricle	3	1.041	1	-0.866	0.247	0.000
GIANT_WC_Combined_EUR_ENSG00000152359.14_Thyroid	3	1.046	1	-0.287	0.079	0.000
GIANT_WC_Combined_EUR_ENSG00000152359.14_Brain_Nucleus_accumbens_basal_ganglia	3	0.904	1	-1.552	0.696	0.000
GIANT_WC_Combined_EUR_ENSG00000152359.14_Brain_Frontal_Cortex_BA9	3	1.043	1	-1.658	0.613	0.000
GIANT_WC_Combined_EUR_ENSG00000152359.14_Skin_Not_Sun_Exposed	3	1.162	1	-0.640	0.142	0.000
GIANT_WC_Combined_EUR_ENSG00000152359.14_Stomach	3	1.069	1	-0.519	0.109	0.000
GIANT_WC_Combined_EUR_ENSG00000152359.14_Colon_Transverse	4	1.988	2	-0.412	0.079	0.691
GIANT_WC_Combined_EUR_ENSG00000152359.14_Spleen	4	1.979	2	-0.298	0.061	0.752
GIANT_WC_Combined_EUR_ENSG00000152359.14_Artery_Tibial	4	2.635	3	-0.495	0.164	0.782
GIANT_WC_Combined_EUR_ENSG00000152359.14_Brain_Caudate_basal_ganglia	3	1.491	2	-0.223	0.239	0.808
GIANT_WC_Combined_EUR_ENSG00000152359.14_Adipose_Visceral_Omentum	3	1.994	2	-0.106	0.111	0.934
GIANT_WC_Combined_EUR_ENSG00000152359.14_Nerve_Tibial	4	2.097	2	-0.253	0.115	0.924
GIANT_WC_Combined_EUR_ENSG00000152359.14_Testis	3	1.615	2	0.271	0.225	0.000
GIANT_WC_Combined_EUR_ENSG00000152359.14_Vagina	3	0.974	1	-1.095	0.305	0.000
GIANT_WC_Combined_EUR_ENSG00000152359.14_Artery_Aorta	4	2.644	3	-0.233	0.155	0.894
GIANT_WC_Combined_EUR_ENSG00000152359.14_Cells_Cultured_fibroblasts	3	1.655	2	-0.341	0.077	0.817
GIANT_WC_Combined_EUR_ENSG00000152359.14_Esophagus_Gastroesophageal_Junction	3	1.114	1	-1.100	0.305	0.000
GIANT_WC_Combined_EUR_ENSG00000152359.14_Pancreas	3	1.114	1	-0.391	0.097	0.000
GIANT_WC_Combined_EUR_ENSG00000152359.14_Brain_Cortex	3	1.236	1	-0.963	0.277	0.000
GIANT_WC_Combined_EUR_ENSG00000152359.14_Breast_Mammary_Tissue	3	1.369	1	-0.568	0.149	0.000
GIANT_WC_Combined_EUR_ENSG00000152359.14_Whole_Blood	4	2.714	3	-0.334	0.098	0.757
GIANT_WC_Combined_EUR_ENSG00000275263.1_Brain_Frontal_Cortex_BA9	3	0.759	1	0.115	0.283	0.000
GIANT_WC_Combined_EUR_ENSG00000275263.1_Brain_Anterior_cingulate_cortex_BA24	2	0.917	1	-0.590	1.010	0.000
GIANT_WC_Combined_EUR_ENSG00000275263.1_Esophagus_Mucosa	2	0.758	1	0.297	1.496	0.000
GIANT_WC_Combined_EUR_ENSG00000275263.1_Esophagus_Gastroesophageal_Junction	2	0.706	1	1.012	1.195	0.000
GIANT_WC_Combined_EUR_ENSG00000275263.1_Stomach	3	0.974	1	-0.364	1.064	0.000
GIANT_WC_Combined_EUR_ENSG00000275263.1_Prostate	2	0.764	1	0.113	0.273	0.000
GIANT_WC_Combined_EUR_ENSG00000275263.1_Adipose_Visceral_Omentum	3	1.286	1	0.160	0.999	0.000
GIANT_WC_Combined_EUR_ENSG00000275263.1_Adipose_Subcutaneous	2	0.781	1	0.298	1.403	0.000
GIANT_WC_Combined_EUR_ENSG00000152359.14_Pituitary	3	1.030	1	-0.906	0.278	0.000
GIANT_WC_Combined_EUR_ENSG00000275263.1_Esophagus_Muscularis	3	1.000	1	0.111	0.245	0.000
GIANT_WC_Combined_EUR_ENSG00000275263.1_Thyroid	2	0.927	1	-0.650	0.394	0.000
GIANT_WC_Combined_EUR_ENSG00000152359.14_Brain_Cerebellar_Hemisphere	3	1.508	2	-0.592	0.139	0.000
GIANT_WC_Combined_EUR_ENSG00000275263.1_Testis	2	0.929	1	0.597	0.905	0.000
GIANT_WC_Combined_EUR_ENSG00000275263.1_Brain_Hypothalamus	2	0.955	1	0.402	1.166	0.000
GIANT_WC_Combined_EUR_ENSG00000152359.14_Adrenal_Gland	3	1.202	1	-0.956	0.285	0.000
GIANT_WC_Combined_EUR_ENSG00000152359.14_Esophagus_Mucosa	3	1.172	1	-0.433	0.113	0.000
GIANT_WC_Combined_EUR_ENSG00000152359.14_Heart_Atrial_Appendage	3	1.122	1	-0.874	0.253	0.000
GIANT_WC_Combined_EUR_ENSG00000152359.14_Skin_Sun_Exposed	3	1.205	1	-0.524	0.111	0.000
GIANT_WC_Combined_EUR_ENSG00000077254.14_Testis	2	0.934	1	-0.350	0.243	0.000
GIANT_WC_Combined_EUR_ENSG00000152359.14_Brain_Substantia_nigra	3	0.579	1	1.747	0.596	0.000
GIANT_WC_Combined_EUR_ENSG00000152359.14_Esophagus_Muscularis	3	2.013	2	-0.831	0.202	0.000
GIANT_WC_Combined_EUR_ENSG00000077254.14_Brain_Hypothalamus	2	0.820	1	-0.357	0.334	0.000
GIANT_WC_Combined_EUR_ENSG00000077254.14_Lung	3	1.056	1	-0.397	0.292	0.000
GIANT_WC_Combined_EUR_ENSG00000152359.14_Small_Intestine_Terminal_Ileum	2	0.998	1	-0.446	0.092	0.000
GIANT_WC_Combined_EUR_ENSG00000152359.14_Brain_Amygdala	3	0.645	1	-1.767	0.727	0.000
GIANT_WC_Combined_EUR_ENSG00000152359.14_Muscle_Skeletal	2	1.002	1	-0.867	0.240	0.000
GIANT_WC_Combined_EUR_ENSG00000077254.14_Brain_Amygdala	3	1.005	1	-1.111	0.384	0.000
GIANT_WC_Combined_EUR_ENSG00000077254.14_Skin_Sun_Exposed	3	0.999	1	-0.922	0.290	0.000
GIANT_WC_Combined_EUR_ENSG00000152359.14_Prostate	3	1.010	1	-0.586	0.126	0.000
GIANT_WC_Combined_EUR_ENSG00000152359.14_Ovary	2	1.000	1	-0.831	0.233	0.000
GIANT_WC_Combined_EUR_ENSG00000152359.14_Artery_Coronary	3	1.195	1	-0.895	0.266	0.000
GIANT_WC_Combined_EUR_ENSG00000152359.14_Cells_EBV-transformed_lymphocytes	3	1.158	1	-0.444	0.090	0.000
GIANT_WC_Combined_EUR_ENSG00000152359.14_Lung	3	1.960	2	-0.268	0.106	0.949
GIANT_WC_Combined_EUR_ENSG00000077254.14_Prostate	2	0.719	1	-0.432	0.370	0.000
GIANT_WC_Combined_EUR_ENSG00000077254.14_Ovary	2	0.539	1	-0.412	0.414	0.000
GIANT_WC_Combined_EUR_ENSG00000077254.14_Brain_Caudate_basal_ganglia	2	0.707	1	-0.507	0.396	0.000
GIANT_WC_Combined_EUR_ENSG00000077254.14_Muscle_Skeletal	2	0.940	1	-0.202	0.193	0.000
GIANT_WC_Combined_EUR_ENSG00000205609.12_Muscle_Skeletal	3	0.968	1	0.743	0.694	0.000
GIANT_WC_Combined_EUR_ENSG00000077254.14_Colon_Transverse	2	0.840	1	-0.244	0.360	0.000
GIANT_WC_Combined_EUR_ENSG00000205609.12_Colon_Transverse	3	0.881	1	0.000	0.176	0.000
GIANT_WC_Combined_EUR_ENSG00000205609.12_Artery_Aorta	2	0.933	1	1.650	0.844	0.000
GIANT_WC_Combined_EUR_ENSG00000188322.4_Artery_Coronary	3	0.713	1	-0.060	0.284	0.000
GIANT_WC_Combined_EUR_ENSG00000077254.14_Brain_Nucleus_accumbens_basal_ganglia	2	0.872	1	-0.380	0.350	0.000
GIANT_WC_Combined_EUR_ENSG00000188322.4_Artery_Tibial	3	0.941	1	-1.391	0.756	0.000
GIANT_WC_Combined_EUR_ENSG00000188322.4_Esophagus_Muscularis	3	0.957	1	-1.253	0.358	0.000
GIANT_WC_Combined_EUR_ENSG00000188322.4_Skin_Sun_Exposed	3	1.023	1	-0.920	0.169	0.000
GIANT_WC_Combined_EUR_ENSG00000077254.14_Brain_Hippocampus	2	0.574	1	-0.500	0.436	0.000
GIANT_WC_Combined_EUR_ENSG00000188322.4_Testis	3	0.819	1	-2.076	0.737	0.000
GIANT_WC_Combined_EUR_ENSG00000188322.4_Thyroid	2	0.877	1	-1.350	0.508	0.000
GIANT_WC_Combined_EUR_ENSG00000077254.14_Brain_Frontal_Cortex_BA9	2	0.955	1	-0.267	0.288	0.000
GIANT_WC_Combined_EUR_ENSG00000188322.4_Heart_Left_Ventricle	2	1.005	1	0.048	0.190	0.000
GIANT_WC_Combined_EUR_ENSG00000077254.14_Whole_Blood	2	0.719	1	-0.416	0.363	0.000
GIANT_WC_Combined_EUR_ENSG00000188322.4_Skin_Not_Sun_Exposed	3	1.003	1	-0.996	0.517	0.000
GIANT_WC_Combined_EUR_ENSG00000188322.4_Pancreas	2	0.739	1	-1.634	0.590	0.000
GIANT_WC_Combined_EUR_ENSG00000188322.4_Colon_Transverse	3	0.989	1	-1.585	0.603	0.000
GIANT_WC_Combined_EUR_ENSG00000188322.4_Artery_Aorta	3	1.973	2	-0.320	0.268	0.932
GIANT_WC_Combined_EUR_ENSG00000077254.14_Brain_Putamen_basal_ganglia	3	0.942	1	-0.235	0.212	0.000
GIANT_WC_Combined_EUR_ENSG00000077254.14_Thyroid	2	0.877	1	-0.302	0.298	0.000
GIANT_WC_Combined_EUR_ENSG00000077254.14_Minor_Salivary_Gland	2	0.648	1	-0.156	0.428	0.000
GIANT_WC_Combined_EUR_ENSG00000077254.14_Uterus	2	0.644	1	-0.411	0.368	0.000
GIANT_WC_Combined_EUR_ENSG00000167397.14_Artery_Aorta	4	1.831	2	0.263	0.153	0.869
GIANT_WC_Combined_EUR_ENSG00000167397.14_Cells_Cultured_fibroblasts	2	1.011	1	-0.267	0.064	0.000
GIANT_WC_Combined_EUR_ENSG00000167397.14_Esophagus_Gastroesophageal_Junction	4	2.202	2	0.027	0.172	0.000
GIANT_WC_Combined_EUR_ENSG00000167397.14_Brain_Cortex	3	0.986	1	-0.957	0.348	0.000
GIANT_WC_Combined_EUR_ENSG00000167397.14_Liver	2	1.006	1	0.236	0.047	0.000
GIANT_WC_Combined_EUR_ENSG00000167397.14_Kidney_Cortex	3	1.007	1	1.119	0.786	0.000
GIANT_WC_Combined_EUR_ENSG00000167397.14_Heart_Left_Ventricle	4	1.236	1	-0.487	0.125	0.000
GIANT_WC_Combined_EUR_ENSG00000167397.14_Whole_Blood	3	1.134	1	-0.405	0.768	0.000
GIANT_WC_Combined_EUR_ENSG00000167397.14_Thyroid	2	0.872	1	-1.081	0.512	0.000
GIANT_WC_Combined_EUR_ENSG00000167397.14_Pituitary	2	0.965	1	-0.738	0.696	0.000
GIANT_WC_Combined_EUR_ENSG00000167397.14_Adipose_Subcutaneous	4	1.890	2	0.111	0.186	0.688
GIANT_WC_Combined_EUR_ENSG00000167397.14_Breast_Mammary_Tissue	3	1.057	1	-0.159	0.246	0.000
GIANT_WC_Combined_EUR_ENSG00000167397.14_Colon_Transverse	3	1.037	1	1.209	0.552	0.000
GIANT_WC_Combined_EUR_ENSG00000167397.14_Spleen	2	1.019	1	-0.744	0.214	0.000
GIANT_WC_Combined_EUR_ENSG00000167397.14_Heart_Atrial_Appendage	4	1.112	1	-0.624	0.169	0.000
GIANT_WC_Combined_EUR_ENSG00000167397.14_Brain_Frontal_Cortex_BA9	2	0.833	1	-1.368	1.111	0.000
GIANT_WC_Combined_EUR_ENSG00000167397.14_Skin_Not_Sun_Exposed	2	0.987	1	0.507	0.138	0.000
GIANT_WC_Combined_EUR_ENSG00000167397.14_Adrenal_Gland	3	1.069	1	-0.333	0.081	0.000
GIANT_WC_Combined_EUR_ENSG00000167397.14_Nerve_Tibial	4	1.743	2	-0.464	0.141	0.650
GIANT_WC_Combined_EUR_ENSG00000198700.9_Esophagus_Gastroesophageal_Junction	2	0.549	1	0.665	0.307	0.000
GIANT_WC_Combined_EUR_ENSG00000167397.14_Testis	3	1.654	2	-0.328	0.081	0.000
GIANT_WC_Combined_EUR_ENSG00000167397.14_Lung	2	1.009	1	-0.637	0.174	0.000
GIANT_WC_Combined_EUR_ENSG00000167397.14_Skin_Sun_Exposed	3	1.170	1	0.404	0.106	0.000
GIANT_WC_Combined_EUR_ENSG00000167397.14_Esophagus_Muscularis	3	0.872	1	0.132	0.211	0.000
GIANT_WC_Combined_EUR_ENSG00000167397.14_Small_Intestine_Terminal_Ileum	2	0.943	1	0.582	0.277	0.000
GIANT_WC_Combined_EUR_ENSG00000167397.14_Artery_Tibial	5	3.036	3	0.136	0.102	0.895
GIANT_WC_Combined_EUR_ENSG00000167397.14_Muscle_Skeletal	4	2.115	2	-0.497	0.093	0.000
GIANT_WC_Combined_EUR_ENSG00000167397.14_Brain_Caudate_basal_ganglia	2	0.898	1	-0.989	0.415	0.000
GIANT_WC_Combined_EUR_ENSG00000167397.14_Adipose_Visceral_Omentum	4	2.050	2	-0.792	0.253	0.650
GIANT_WC_Combined_EUR_ENSG00000167397.14_Artery_Coronary	3	0.758	1	0.453	0.240	0.000
GIANT_WC_Combined_EUR_ENSG00000198700.9_Artery_Aorta	2	0.765	1	1.025	0.350	0.000
GIANT_WC_Combined_EUR_ENSG00000198700.9_Prostate	3	0.999	1	-0.089	0.184	0.000
GIANT_WC_Combined_EUR_ENSG00000198700.9_Brain_Cerebellum	2	0.771	1	0.054	0.293	0.000
GIANT_WC_Combined_EUR_ENSG00000198700.9_Esophagus_Muscularis	2	0.762	1	0.060	0.292	0.000
GIANT_WC_Combined_EUR_ENSG00000198700.9_Pituitary	3	0.897	1	0.675	0.552	0.000
GIANT_WC_Combined_EUR_ENSG00000198700.9_Brain_Cerebellar_Hemisphere	3	1.057	1	0.052	0.218	0.000
GIANT_WC_Combined_EUR_ENSG00000198700.9_Testis	2	1.006	1	-0.144	0.131	0.000
GIANT_WC_Combined_EUR_ENSG00000198700.9_Brain_Spinal_cord_cervical_c-1	2	0.897	1	0.254	0.255	0.000
GIANT_WC_Combined_EUR_ENSG00000179088.14_Testis	4	2.040	2	-0.042	0.186	0.000
GIANT_WC_Combined_EUR_ENSG00000152904.11_Esophagus_Muscularis	3	0.843	1	-0.504	0.356	0.000
GIANT_WC_Combined_EUR_ENSG00000174939.10_Brain_Putamen_basal_ganglia	2	1.017	1	0.589	0.528	0.000
GIANT_WC_Combined_EUR_ENSG00000174939.10_Adipose_Subcutaneous	2	0.985	1	0.497	0.233	0.000
GIANT_WC_Combined_EUR_ENSG00000174939.10_Brain_Cerebellum	3	1.778	2	-0.564	0.265	0.027
GIANT_WC_Combined_EUR_ENSG00000152904.11_Small_Intestine_Terminal_Ileum	2	0.946	1	0.714	0.385	0.000
GIANT_WC_Combined_EUR_ENSG00000174939.10_Esophagus_Gastroesophageal_Junction	3	0.894	1	0.133	0.376	0.000
GIANT_WC_Combined_EUR_ENSG00000152219.4_Skin_Sun_Exposed	4	2.146	2	0.029	0.340	0.552
GIANT_WC_Combined_EUR_ENSG00000174939.10_Brain_Anterior_cingulate_cortex_BA24	2	0.820	1	0.861	0.775	0.000
GIANT_WC_Combined_EUR_ENSG00000152904.11_Brain_Substantia_nigra	2	0.991	1	-0.414	0.245	0.000
GIANT_WC_Combined_EUR_ENSG00000174939.10_Pancreas	2	0.660	1	0.837	0.458	0.000
GIANT_WC_Combined_EUR_ENSG00000152904.11_Adipose_Visceral_Omentum	3	1.090	1	-0.287	0.162	0.000
GIANT_WC_Combined_EUR_ENSG00000174939.10_Cells_Cultured_fibroblasts	3	1.028	1	-0.646	0.253	0.000
GIANT_WC_Combined_EUR_ENSG00000174939.10_Brain_Spinal_cord_cervical_c-1	2	0.667	1	0.931	0.894	0.000
GIANT_WC_Combined_EUR_ENSG00000174939.10_Brain_Hypothalamus	3	1.044	1	0.562	0.590	0.000
GIANT_WC_Combined_EUR_ENSG00000174939.10_Muscle_Skeletal	2	0.843	1	0.712	0.365	0.000
GIANT_WC_Combined_EUR_ENSG00000152904.11_Muscle_Skeletal	3	0.999	1	0.481	0.290	0.000
GIANT_WC_Combined_EUR_ENSG00000174939.10_Ovary	2	0.838	1	0.761	0.402	0.000
GIANT_WC_Combined_EUR_ENSG00000174939.10_Brain_Substantia_nigra	3	1.107	1	0.711	0.611	0.000
GIANT_WC_Combined_EUR_ENSG00000174939.10_Heart_Atrial_Appendage	3	0.852	1	0.793	0.426	0.000
GIANT_WC_Combined_EUR_ENSG00000174939.10_Adrenal_Gland	3	1.333	1	0.517	0.246	0.000
GIANT_WC_Combined_EUR_ENSG00000174939.10_Brain_Hippocampus	3	1.012	1	0.751	0.692	0.000
GIANT_WC_Combined_EUR_ENSG00000174939.10_Brain_Nucleus_accumbens_basal_ganglia	2	0.788	1	0.618	1.001	0.000
GIANT_WC_Combined_EUR_ENSG00000152904.11_Artery_Tibial	4	2.094	2	-0.268	0.204	0.719
GIANT_WC_Combined_EUR_ENSG00000152904.11_Testis	3	0.963	1	-0.801	0.369	0.000
GIANT_WC_Combined_EUR_ENSG00000152904.11_Nerve_Tibial	3	2.010	2	-0.190	0.108	0.000
GIANT_WC_Combined_EUR_ENSG00000152219.4_Muscle_Skeletal	4	1.902	2	0.409	0.669	0.000
GIANT_WC_Combined_EUR_ENSG00000152219.4_Artery_Coronary	3	1.045	1	-0.702	0.446	0.000
GIANT_WC_Combined_EUR_ENSG00000152904.11_Brain_Spinal_cord_cervical_c-1	3	1.230	1	-0.361	0.224	0.000
GIANT_WC_Combined_EUR_ENSG00000152219.4_Prostate	4	1.699	2	-0.426	0.572	0.000
GIANT_WC_Combined_EUR_ENSG00000152219.4_Ovary	3	1.248	1	-0.313	0.377	0.000
GIANT_WC_Combined_EUR_ENSG00000152904.11_Brain_Hypothalamus	3	1.032	1	-0.383	0.232	0.000
GIANT_WC_Combined_EUR_ENSG00000152904.11_Lung	3	1.448	1	-0.200	0.117	0.000
GIANT_WC_Combined_EUR_ENSG00000152219.4_Esophagus_Muscularis	4	2.058	2	-0.255	0.181	0.000
GIANT_WC_Combined_EUR_ENSG00000152219.4_Small_Intestine_Terminal_Ileum	4	2.028	2	-0.165	0.296	0.000
GIANT_WC_Combined_EUR_ENSG00000152219.4_Lung	5	2.137	2	-0.228	0.126	0.533
GIANT_WC_Combined_EUR_ENSG00000152219.4_Cells_EBV-transformed_lymphocytes	4	2.047	2	0.172	0.118	0.000
GIANT_WC_Combined_EUR_ENSG00000152219.4_Brain_Spinal_cord_cervical_c-1	3	1.047	1	-0.640	0.648	0.000
GIANT_WC_Combined_EUR_ENSG00000152219.4_Adrenal_Gland	3	1.903	2	-0.519	0.486	0.000
GIANT_WC_Combined_EUR_ENSG00000152219.4_Brain_Hippocampus	3	1.008	1	-0.552	0.660	0.000
GIANT_WC_Combined_EUR_ENSG00000152219.4_Esophagus_Mucosa	4	2.025	2	-0.355	0.128	0.000
GIANT_WC_Combined_EUR_ENSG00000152904.11_Brain_Nucleus_accumbens_basal_ganglia	2	0.664	1	-1.039	0.481	0.000
GIANT_WC_Combined_EUR_ENSG00000152219.4_Heart_Atrial_Appendage	3	1.573	2	-0.308	0.349	0.000
GIANT_WC_Combined_EUR_ENSG00000152904.11_Brain_Hippocampus	3	0.892	1	-0.919	0.373	0.000
GIANT_WC_Combined_EUR_ENSG00000152219.4_Breast_Mammary_Tissue	4	2.048	2	-0.053	0.213	0.000
GIANT_WC_Combined_EUR_ENSG00000152219.4_Pituitary	3	0.992	1	-0.254	0.288	0.000
GIANT_WC_Combined_EUR_ENSG00000152904.11_Brain_Frontal_Cortex_BA9	3	1.096	1	-0.926	0.384	0.000
GIANT_WC_Combined_EUR_ENSG00000152219.4_Brain_Cerebellar_Hemisphere	4	1.944	2	-0.456	0.247	0.000
GIANT_WC_Combined_EUR_ENSG00000152219.4_Whole_Blood	2	0.994	1	0.122	0.084	0.000
GIANT_WC_Combined_EUR_ENSG00000152904.11_Heart_Atrial_Appendage	2	0.658	1	-0.642	0.437	0.000
GIANT_WC_Combined_EUR_ENSG00000152219.4_Vagina	3	1.020	1	-0.994	0.940	0.000
GIANT_WC_Combined_EUR_ENSG00000152219.4_Esophagus_Gastroesophageal_Junction	3	1.151	1	-0.290	0.235	0.000
GIANT_WC_Combined_EUR_ENSG00000102882.11_Brain_Cortex	4	2.050	2	-0.311	0.093	0.757
GIANT_WC_Combined_EUR_ENSG00000152219.4_Brain_Cortex	3	1.047	1	-0.294	0.336	0.000
GIANT_WC_Combined_EUR_ENSG00000102882.11_Pancreas	3	0.977	1	-0.743	0.272	0.000
GIANT_WC_Combined_EUR_ENSG00000152219.4_Pancreas	3	1.036	1	-0.365	0.269	0.000
GIANT_WC_Combined_EUR_ENSG00000152904.11_Spleen	4	1.953	2	0.632	0.237	0.000
GIANT_WC_Combined_EUR_ENSG00000102882.11_Esophagus_Gastroesophageal_Junction	2	0.795	1	-1.005	0.438	0.000
GIANT_WC_Combined_EUR_ENSG00000152219.4_Artery_Aorta	4	2.157	2	-0.145	0.272	0.734
GIANT_WC_Combined_EUR_ENSG00000102882.11_Cells_Cultured_fibroblasts	4	1.336	1	-0.498	0.134	0.000
GIANT_WC_Combined_EUR_ENSG00000152219.4_Cells_Cultured_fibroblasts	4	1.631	1	-0.049	0.395	0.000
GIANT_WC_Combined_EUR_ENSG00000152904.11_Adipose_Subcutaneous	3	1.582	2	-0.299	0.176	0.000
GIANT_WC_Combined_EUR_ENSG00000152219.4_Artery_Tibial	4	2.607	3	-0.100	0.144	0.244
GIANT_WC_Combined_EUR_ENSG00000141458.12_Esophagus_Mucosa	3	1.072	1	-0.376	0.087	0.000
GIANT_WC_Combined_EUR_ENSG00000141458.12_Heart_Atrial_Appendage	4	1.879	2	-0.571	0.099	0.000
GIANT_WC_Combined_EUR_ENSG00000102882.11_Artery_Aorta	2	0.705	1	-0.596	0.816	0.000
GIANT_WC_Combined_EUR_ENSG00000152219.4_Brain_Caudate_basal_ganglia	3	0.999	1	-0.433	0.453	0.000
GIANT_WC_Combined_EUR_ENSG00000141458.12_Muscle_Skeletal	3	1.011	1	-0.268	0.487	0.000
GIANT_WC_Combined_EUR_ENSG00000152219.4_Adipose_Visceral_Omentum	3	0.977	1	-0.749	0.776	0.000
GIANT_WC_Combined_EUR_ENSG00000102882.11_Pituitary	2	0.899	1	-0.884	0.493	0.000
GIANT_WC_Combined_EUR_ENSG00000141458.12_Artery_Coronary	4	1.603	2	-0.474	0.132	0.725
GIANT_WC_Combined_EUR_ENSG00000152219.4_Nerve_Tibial	4	2.630	3	-0.209	0.070	0.539
GIANT_WC_Combined_EUR_ENSG00000141458.12_Prostate	3	1.151	1	-0.637	0.207	0.000
GIANT_WC_Combined_EUR_ENSG00000102882.11_Brain_Cerebellar_Hemisphere	2	0.947	1	-0.873	0.353	0.000
GIANT_WC_Combined_EUR_ENSG00000141458.12_Ovary	3	0.874	1	-0.946	0.424	0.000
GIANT_WC_Combined_EUR_ENSG00000141458.12_Skin_Sun_Exposed	4	2.341	2	-0.288	0.050	0.000
GIANT_WC_Combined_EUR_ENSG00000102882.11_Whole_Blood	3	1.067	1	-0.248	0.061	0.000
GIANT_WC_Combined_EUR_ENSG00000152219.4_Brain_Hypothalamus	3	0.968	1	-0.611	0.652	0.000
GIANT_WC_Combined_EUR_ENSG00000141458.12_Esophagus_Muscularis	5	2.303	2	-0.383	0.238	0.000
GIANT_WC_Combined_EUR_ENSG00000152219.4_Testis	4	2.056	2	-0.016	0.071	0.000
GIANT_WC_Combined_EUR_ENSG00000141458.12_Small_Intestine_Terminal_Ileum	3	1.109	1	-0.673	0.263	0.000
GIANT_WC_Combined_EUR_ENSG00000141458.12_Lung	3	1.174	1	-0.409	0.114	0.000
GIANT_WC_Combined_EUR_ENSG00000152219.4_Brain_Frontal_Cortex_BA9	4	1.988	2	-0.300	0.465	0.000
GIANT_WC_Combined_EUR_ENSG00000152219.4_Skin_Not_Sun_Exposed	3	2.010	2	-0.462	0.265	0.030
GIANT_WC_Combined_EUR_ENSG00000141458.12_Vagina	3	0.999	1	-0.790	0.275	0.000
GIANT_WC_Combined_EUR_ENSG00000152904.11_Whole_Blood	4	1.935	2	-0.208	0.120	0.000
GIANT_WC_Combined_EUR_ENSG00000141458.12_Esophagus_Gastroesophageal_Junction	4	1.989	2	-0.361	0.122	0.000
GIANT_WC_Combined_EUR_ENSG00000141458.12_Brain_Cortex	4	1.567	1	-0.659	0.192	0.000
GIANT_WC_Combined_EUR_ENSG00000141458.12_Pancreas	5	3.183	3	-0.510	0.168	0.000
GIANT_WC_Combined_EUR_ENSG00000102882.11_Adrenal_Gland	4	1.291	1	0.034	0.194	0.000
GIANT_WC_Combined_EUR_ENSG00000141458.12_Artery_Aorta	3	1.178	1	-0.671	0.196	0.000
GIANT_WC_Combined_EUR_ENSG00000152219.4_Brain_Nucleus_accumbens_basal_ganglia	3	1.608	2	-0.351	0.224	0.000
GIANT_WC_Combined_EUR_ENSG00000102882.11_Brain_Hippocampus	3	1.065	1	-0.565	0.224	0.000
GIANT_WC_Combined_EUR_ENSG00000152219.4_Colon_Transverse	3	1.793	2	-0.486	0.429	0.000
GIANT_WC_Combined_EUR_ENSG00000141458.12_Cells_Cultured_fibroblasts	6	3.584	3	-0.121	0.045	0.858
GIANT_WC_Combined_EUR_ENSG00000102882.11_Prostate	2	0.892	1	-1.010	0.581	0.000
GIANT_WC_Combined_EUR_ENSG00000141458.12_Breast_Mammary_Tissue	5	2.270	2	-0.336	0.086	0.000
GIANT_WC_Combined_EUR_ENSG00000152219.4_Spleen	5	2.972	3	0.034	0.126	0.119
GIANT_WC_Combined_EUR_ENSG00000102882.11_Muscle_Skeletal	3	1.172	1	-0.407	0.131	0.000
GIANT_WC_Combined_EUR_ENSG00000141458.12_Brain_Cerebellar_Hemisphere	4	1.315	1	-0.528	0.192	0.000
GIANT_WC_Combined_EUR_ENSG00000141458.12_Pituitary	3	0.830	1	-0.848	0.356	0.000
GIANT_WC_Combined_EUR_ENSG00000152219.4_Stomach	4	2.789	3	-0.307	0.185	0.403
GIANT_WC_Combined_EUR_ENSG00000141458.12_Whole_Blood	3	1.957	2	-0.209	0.238	0.303
GIANT_WC_Combined_EUR_ENSG00000152219.4_Adipose_Subcutaneous	4	2.198	2	-0.052	0.163	0.000
GIANT_WC_Combined_EUR_ENSG00000141458.12_Brain_Frontal_Cortex_BA9	3	1.000	1	-0.718	0.495	0.000
GIANT_WC_Combined_EUR_ENSG00000141458.12_Skin_Not_Sun_Exposed	4	2.045	2	-0.326	0.058	0.000
GIANT_WC_Combined_EUR_ENSG00000152219.4_Brain_Cerebellum	3	1.070	1	-0.189	0.196	0.000
GIANT_WC_Combined_EUR_ENSG00000141458.12_Brain_Nucleus_accumbens_basal_ganglia	4	1.254	1	-0.614	0.232	0.000
GIANT_WC_Combined_EUR_ENSG00000102882.11_Small_Intestine_Terminal_Ileum	3	1.060	1	-1.332	0.556	0.000
GIANT_WC_Combined_EUR_ENSG00000141458.12_Colon_Transverse	4	2.020	2	-0.444	0.147	0.000
GIANT_WC_Combined_EUR_ENSG00000152219.4_Colon_Sigmoid	4	2.171	2	-0.049	0.163	0.000
GIANT_WC_Combined_EUR_ENSG00000141458.12_Spleen	3	1.035	1	-0.490	0.180	0.000
GIANT_WC_Combined_EUR_ENSG00000102882.11_Esophagus_Muscularis	2	1.003	1	-0.598	0.213	0.000
GIANT_WC_Combined_EUR_ENSG00000141458.12_Stomach	3	1.192	1	-0.617	0.245	0.000
GIANT_WC_Combined_EUR_ENSG00000152219.4_Thyroid	5	3.013	3	-0.034	0.120	0.000
GIANT_WC_Combined_EUR_ENSG00000141458.12_Artery_Tibial	4	2.727	3	-0.417	0.072	0.000
GIANT_WC_Combined_EUR_ENSG00000152904.11_Pituitary	3	0.711	1	-0.614	0.396	0.000
GIANT_WC_Combined_EUR_ENSG00000141458.12_Brain_Caudate_basal_ganglia	4	1.917	2	-0.557	0.296	0.000
GIANT_WC_Combined_EUR_ENSG00000141458.12_Adipose_Visceral_Omentum	3	1.382	1	-0.309	0.132	0.000
GIANT_WC_Combined_EUR_ENSG00000152219.4_Brain_Putamen_basal_ganglia	3	1.002	1	-0.634	0.668	0.000
GIANT_WC_Combined_EUR_ENSG00000141458.12_Brain_Hypothalamus	3	1.054	1	-0.908	0.509	0.000
GIANT_WC_Combined_EUR_ENSG00000152219.4_Heart_Left_Ventricle	2	0.990	1	-0.408	0.239	0.000
GIANT_WC_Combined_EUR_ENSG00000102882.11_Skin_Sun_Exposed	3	1.056	1	-0.556	0.196	0.000
GIANT_WC_Combined_EUR_ENSG00000141458.12_Nerve_Tibial	5	2.432	2	-0.356	0.061	0.000
GIANT_WC_Combined_EUR_ENSG00000141458.12_Testis	4	1.376	2	-0.290	0.302	0.434
GIANT_WC_Combined_EUR_ENSG00000152219.4_Liver	3	1.377	2	-0.790	0.428	0.000
GIANT_WC_Combined_EUR_ENSG00000152904.11_Brain_Putamen_basal_ganglia	3	0.992	1	-0.899	0.477	0.000
GIANT_WC_Combined_EUR_ENSG00000141458.12_Kidney_Cortex	2	0.611	1	-1.112	0.591	0.000
GIANT_WC_Combined_EUR_ENSG00000141458.12_Uterus	3	0.962	1	-0.924	0.270	0.000
GIANT_WC_Combined_EUR_ENSG00000152219.4_Kidney_Cortex	3	1.154	1	-0.672	0.669	0.000
GIANT_WC_Combined_EUR_ENSG00000141458.12_Minor_Salivary_Gland	3	1.045	1	-0.577	0.180	0.000
GIANT_WC_Combined_EUR_ENSG00000152219.4_Minor_Salivary_Gland	4	2.403	2	-0.077	0.187	0.242
GIANT_WC_Combined_EUR_ENSG00000141458.12_Brain_Anterior_cingulate_cortex_BA24	3	1.563	2	-0.645	0.287	0.000
GIANT_WC_Combined_EUR_ENSG00000141458.12_Adipose_Subcutaneous	3	1.079	1	-0.215	0.051	0.000
GIANT_WC_Combined_EUR_ENSG00000152219.4_Brain_Anterior_cingulate_cortex_BA24	3	0.884	1	-0.857	0.965	0.000
GIANT_WC_Combined_EUR_ENSG00000152904.11_Thyroid	3	1.678	2	0.110	0.377	0.700
GIANT_WC_Combined_EUR_ENSG00000141458.12_Brain_Cerebellum	4	1.693	2	-0.564	0.319	0.000
GIANT_WC_Combined_EUR_ENSG00000141458.12_Colon_Sigmoid	3	1.914	2	-0.515	0.128	0.000
GIANT_WC_Combined_EUR_ENSG00000102882.11_Lung	2	0.995	1	-0.647	0.443	0.000
GIANT_WC_Combined_EUR_ENSG00000141458.12_Thyroid	4	2.917	3	-0.329	0.053	0.000
GIANT_WC_Combined_EUR_ENSG00000141458.12_Brain_Putamen_basal_ganglia	3	1.059	1	-0.654	0.215	0.000
GIANT_WC_Combined_EUR_ENSG00000141458.12_Heart_Left_Ventricle	4	2.162	2	-0.301	0.059	0.000
GIANT_WC_Combined_EUR_ENSG00000102882.11_Cells_EBV-transformed_lymphocytes	3	1.095	1	-0.615	0.171	0.000
GIANT_WC_Combined_EUR_ENSG00000102882.11_Brain_Spinal_cord_cervical_c-1	2	0.814	1	-0.834	0.571	0.000
GIANT_WC_Combined_EUR_ENSG00000102882.11_Minor_Salivary_Gland	3	1.018	1	-0.794	0.239	0.000
GIANT_WC_Combined_EUR_ENSG00000102882.11_Brain_Anterior_cingulate_cortex_BA24	3	0.990	1	-0.920	0.337	0.000
GIANT_WC_Combined_EUR_ENSG00000169957.9_Nerve_Tibial	2	1.006	1	0.545	0.253	0.000
GIANT_WC_Combined_EUR_ENSG00000102882.11_Brain_Cerebellum	2	0.994	1	-0.753	0.312	0.000
GIANT_WC_Combined_EUR_ENSG00000169957.9_Testis	3	1.026	1	-0.531	0.303	0.000
GIANT_WC_Combined_EUR_ENSG00000169957.9_Skin_Sun_Exposed	3	1.085	1	0.587	0.239	0.000
GIANT_WC_Combined_EUR_ENSG00000102882.11_Colon_Sigmoid	2	0.999	1	-0.789	0.293	0.000
GIANT_WC_Combined_EUR_ENSG00000169957.9_Esophagus_Muscularis	3	0.934	1	0.656	0.285	0.000
GIANT_WC_Combined_EUR_ENSG00000169957.9_Adipose_Visceral_Omentum	3	0.706	1	1.521	0.578	0.000
GIANT_WC_Combined_EUR_ENSG00000169957.9_Esophagus_Mucosa	3	1.043	1	0.607	0.231	0.000
GIANT_WC_Combined_EUR_ENSG00000102882.11_Thyroid	3	1.044	1	-0.584	0.198	0.000
GIANT_WC_Combined_EUR_ENSG00000169957.9_Colon_Transverse	3	0.769	1	0.733	0.303	0.000
GIANT_WC_Combined_EUR_ENSG00000169957.9_Heart_Atrial_Appendage	2	1.015	1	0.508	0.187	0.000
GIANT_WC_Combined_EUR_ENSG00000169957.9_Brain_Nucleus_accumbens_basal_ganglia	3	1.343	1	0.542	0.215	0.000
GIANT_WC_Combined_EUR_ENSG00000169957.9_Adrenal_Gland	3	1.020	1	0.648	0.253	0.000
GIANT_WC_Combined_EUR_ENSG00000169957.9_Heart_Left_Ventricle	3	0.947	1	1.341	0.468	0.000
GIANT_WC_Combined_EUR_ENSG00000169957.9_Thyroid	3	1.031	1	0.487	0.176	0.000
GIANT_WC_Combined_EUR_ENSG00000169957.9_Brain_Putamen_basal_ganglia	2	0.984	1	-0.581	0.359	0.000
GIANT_WC_Combined_EUR_ENSG00000169957.9_Colon_Sigmoid	2	0.932	1	0.676	0.270	0.000
GIANT_WC_Combined_EUR_ENSG00000169957.9_Brain_Cerebellum	2	0.820	1	0.709	0.289	0.000
GIANT_WC_Combined_EUR_ENSG00000169957.9_Esophagus_Gastroesophageal_Junction	3	1.097	1	1.295	0.442	0.000
GIANT_WC_Combined_EUR_ENSG00000169957.9_Pancreas	4	2.201	2	0.128	0.257	0.834
GIANT_WC_Combined_EUR_ENSG00000152904.11_Cells_Cultured_fibroblasts	3	2.006	2	0.172	0.087	0.000
GIANT_WC_Combined_EUR_ENSG00000102882.11_Skin_Not_Sun_Exposed	3	1.013	1	-0.881	0.298	0.000
GIANT_WC_Combined_EUR_ENSG00000102882.11_Brain_Frontal_Cortex_BA9	3	1.412	1	-0.559	0.151	0.000
GIANT_WC_Combined_EUR_ENSG00000102882.11_Spleen	2	0.989	1	-0.634	0.300	0.000
GIANT_WC_Combined_EUR_ENSG00000102882.11_Stomach	3	1.029	1	-0.709	0.242	0.000
GIANT_WC_Combined_EUR_ENSG00000102882.11_Adipose_Visceral_Omentum	3	0.818	1	-0.634	0.794	0.000
GIANT_WC_Combined_EUR_ENSG00000152904.11_Brain_Cortex	3	1.011	1	-0.676	0.558	0.000
GIANT_WC_Combined_EUR_ENSG00000102882.11_Brain_Caudate_basal_ganglia	3	0.710	1	-1.071	0.762	0.000
GIANT_WC_Combined_EUR_ENSG00000102882.11_Artery_Tibial	2	1.016	1	-0.549	0.193	0.000
GIANT_WC_Combined_EUR_ENSG00000102882.11_Testis	3	0.953	1	-0.874	0.512	0.000
GIANT_WC_Combined_EUR_ENSG00000102882.11_Brain_Hypothalamus	2	0.532	1	-1.182	0.780	0.000
GIANT_WC_Combined_EUR_ENSG00000102882.11_Nerve_Tibial	3	1.030	1	-0.089	0.499	0.000
GIANT_WC_Combined_EUR_ENSG00000099308.10_Artery_Aorta	3	1.167	1	-0.047	0.128	0.000
GIANT_WC_Combined_EUR_ENSG00000099308.10_Cells_Cultured_fibroblasts	3	1.057	1	-0.201	0.284	0.000
GIANT_WC_Combined_EUR_ENSG00000099308.10_Esophagus_Gastroesophageal_Junction	3	1.920	2	0.137	0.202	0.000
GIANT_WC_Combined_EUR_ENSG00000099308.10_Pancreas	3	0.731	1	-1.088	0.562	0.000
GIANT_WC_Combined_EUR_ENSG00000099308.10_Brain_Cortex	3	1.132	1	-0.898	0.299	0.000
GIANT_WC_Combined_EUR_ENSG00000099308.10_Liver	3	1.015	1	-0.633	0.243	0.000
GIANT_WC_Combined_EUR_ENSG00000099308.10_Heart_Left_Ventricle	3	0.912	1	-0.826	0.377	0.000
GIANT_WC_Combined_EUR_ENSG00000099308.10_Whole_Blood	4	1.997	2	-0.385	0.105	0.000
GIANT_WC_Combined_EUR_ENSG00000099308.10_Thyroid	3	1.020	1	-0.026	0.202	0.000
GIANT_WC_Combined_EUR_ENSG00000099308.10_Pituitary	2	1.001	1	-0.588	0.231	0.000
GIANT_WC_Combined_EUR_ENSG00000099308.10_Heart_Atrial_Appendage	2	0.705	1	-0.164	0.261	0.000
GIANT_WC_Combined_EUR_ENSG00000099308.10_Brain_Frontal_Cortex_BA9	3	1.217	2	-0.577	0.185	0.000
GIANT_WC_Combined_EUR_ENSG00000099308.10_Nerve_Tibial	3	1.687	2	0.231	0.112	0.000
GIANT_WC_Combined_EUR_ENSG00000099308.10_Testis	3	0.971	1	0.132	0.280	0.000
GIANT_WC_Combined_EUR_ENSG00000260796.1_Artery_Aorta	3	1.032	1	-0.853	0.325	0.000
GIANT_WC_Combined_EUR_ENSG00000260796.1_Stomach	2	0.560	1	-3.092	1.572	0.000
GIANT_WC_Combined_EUR_ENSG00000260796.1_Breast_Mammary_Tissue	3	0.914	1	-2.519	1.082	0.000
GIANT_WC_Combined_EUR_ENSG00000099308.10_Skin_Sun_Exposed	3	1.028	1	0.637	0.177	0.000
GIANT_WC_Combined_EUR_ENSG00000260796.1_Colon_Sigmoid	2	0.537	1	-3.160	1.681	0.000
GIANT_WC_Combined_EUR_ENSG00000099308.10_Small_Intestine_Terminal_Ileum	3	1.020	1	-0.885	0.402	0.000
GIANT_WC_Combined_EUR_ENSG00000099308.10_Esophagus_Muscularis	4	1.179	1	-0.044	0.545	0.000
GIANT_WC_Combined_EUR_ENSG00000099308.10_Artery_Tibial	4	2.292	3	0.007	0.177	0.000
GIANT_WC_Combined_EUR_ENSG00000099308.10_Muscle_Skeletal	3	1.096	1	0.103	0.215	0.000
GIANT_WC_Combined_EUR_ENSG00000099308.10_Adipose_Visceral_Omentum	3	1.083	1	-0.722	0.261	0.000
GIANT_WC_Combined_EUR_ENSG00000148795.6_Brain_Cortex	2	0.988	1	0.790	0.534	0.000
GIANT_WC_Combined_EUR_ENSG00000148795.6_Brain_Nucleus_accumbens_basal_ganglia	2	0.739	1	0.332	1.315	0.000
GIANT_WC_Combined_EUR_ENSG00000148795.6_Kidney_Cortex	2	0.642	1	-0.181	1.914	0.000
GIANT_WC_Combined_EUR_ENSG00000148795.6_Brain_Frontal_Cortex_BA9	2	0.983	1	0.866	0.476	0.000
GIANT_WC_Combined_EUR_ENSG00000148795.6_Whole_Blood	2	0.815	1	0.122	1.693	0.000
GIANT_WC_Combined_EUR_ENSG00000148795.6_Nerve_Tibial	2	0.954	1	0.617	0.776	0.000
GIANT_WC_Combined_EUR_ENSG00000148795.6_Brain_Hypothalamus	2	0.808	1	-0.198	1.746	0.000
GIANT_WC_Combined_EUR_ENSG00000148795.6_Thyroid	2	0.958	1	-0.015	1.184	0.000
GIANT_WC_Combined_EUR_ENSG00000148795.6_Muscle_Skeletal	2	0.968	1	-0.108	0.695	0.000
GIANT_WC_Combined_EUR_ENSG00000148795.6_Artery_Tibial	2	0.700	1	0.498	1.284	0.000
GIANT_WC_Combined_EUR_ENSG00000274756.1_Thyroid	2	0.640	1	0.823	1.130	0.000
GIANT_WC_Combined_EUR_ENSG00000148795.6_Adipose_Subcutaneous	2	0.975	1	0.078	1.361	0.000
GIANT_WC_Combined_EUR_ENSG00000274756.1_Esophagus_Muscularis	3	0.815	1	0.744	1.062	0.000
GIANT_WC_Combined_EUR_ENSG00000274756.1_Skin_Sun_Exposed	2	0.950	1	0.661	0.613	0.000
GIANT_WC_Combined_EUR_ENSG00000274756.1_Brain_Cerebellum	2	0.566	1	0.856	1.097	0.000
GIANT_WC_Combined_EUR_ENSG00000180846.8_Prostate	2	0.926	1	-0.814	0.807	0.000
GIANT_WC_Combined_EUR_ENSG00000180846.8_Testis	4	2.075	2	0.131	0.095	0.000
GIANT_WC_Combined_EUR_ENSG00000180846.8_Nerve_Tibial	3	0.985	1	-0.803	0.734	0.000
GIANT_WC_Combined_EUR_ENSG00000176953.12_Esophagus_Gastroesophageal_Junction	2	0.807	1	1.843	1.020	0.000
GIANT_WC_Combined_EUR_ENSG00000176953.12_Cells_Cultured_fibroblasts	2	0.623	1	1.548	1.706	0.000
GIANT_WC_Combined_EUR_ENSG00000176953.12_Liver	2	0.716	1	1.332	0.867	0.000
GIANT_WC_Combined_EUR_ENSG00000176953.12_Vagina	3	0.689	1	1.113	1.150	0.000
GIANT_WC_Combined_EUR_ENSG00000176953.12_Minor_Salivary_Gland	3	0.883	1	0.918	0.998	0.000
GIANT_WC_Combined_EUR_ENSG00000176953.12_Pituitary	3	1.025	1	0.820	0.667	0.000
GIANT_WC_Combined_EUR_ENSG00000176953.12_Thyroid	2	1.000	1	-0.030	0.799	0.000
GIANT_WC_Combined_EUR_ENSG00000176953.12_Heart_Left_Ventricle	3	0.955	1	1.062	0.905	0.000
GIANT_WC_Combined_EUR_ENSG00000176953.12_Breast_Mammary_Tissue	3	1.601	2	0.719	0.711	0.000
GIANT_WC_Combined_EUR_ENSG00000176953.12_Adipose_Subcutaneous	2	1.003	1	0.794	0.578	0.000
GIANT_WC_Combined_EUR_ENSG00000176953.12_Heart_Atrial_Appendage	2	1.009	1	0.763	0.345	0.000
GIANT_WC_Combined_EUR_ENSG00000176953.12_Colon_Transverse	3	1.503	1	0.755	0.254	0.000
GIANT_WC_Combined_EUR_ENSG00000176953.12_Esophagus_Mucosa	3	1.468	1	0.514	0.121	0.000
GIANT_WC_Combined_EUR_ENSG00000176953.12_Adrenal_Gland	2	0.730	1	2.023	1.102	0.000
GIANT_WC_Combined_EUR_ENSG00000176953.12_Skin_Not_Sun_Exposed	4	2.275	2	1.379	0.199	0.000
GIANT_WC_Combined_EUR_ENSG00000176953.12_Lung	3	0.797	1	1.079	0.861	0.000
GIANT_WC_Combined_EUR_ENSG00000176953.12_Testis	3	1.434	1	0.933	0.173	0.000
GIANT_WC_Combined_EUR_ENSG00000176953.12_Adipose_Visceral_Omentum	3	1.001	1	0.979	0.572	0.000
GIANT_WC_Combined_EUR_ENSG00000176953.12_Muscle_Skeletal	3	1.250	1	0.764	0.670	0.000
GIANT_WC_Combined_EUR_ENSG00000176953.12_Artery_Tibial	3	0.818	1	1.505	1.521	0.000
GIANT_WC_Combined_EUR_ENSG00000176953.12_Brain_Caudate_basal_ganglia	2	0.874	1	0.216	1.248	0.000
GIANT_WC_Combined_EUR_ENSG00000176953.12_Esophagus_Muscularis	3	1.009	1	0.915	0.848	0.000
GIANT_WC_Combined_EUR_ENSG00000176953.12_Skin_Sun_Exposed	3	1.176	1	0.843	0.452	0.000
GIANT_WC_Combined_EUR_ENSG00000180846.8_Cells_EBV-transformed_lymphocytes	2	0.652	1	-0.974	1.168	0.000
GIANT_WC_Combined_EUR_ENSG00000180846.8_Thyroid	3	0.994	1	-0.898	0.552	0.000
GIANT_WC_Combined_EUR_ENSG00000180846.8_Lung	3	1.099	1	-0.365	0.300	0.000
GIANT_WC_Combined_EUR_ENSG00000183604.14_Artery_Tibial	2	1.010	1	-0.456	0.141	0.000
GIANT_WC_Combined_EUR_ENSG00000183604.14_Muscle_Skeletal	4	1.595	2	-0.237	0.066	0.000
GIANT_WC_Combined_EUR_ENSG00000183604.14_Brain_Caudate_basal_ganglia	3	1.047	1	0.328	0.242	0.000
GIANT_WC_Combined_EUR_ENSG00000183604.14_Adipose_Visceral_Omentum	3	1.687	2	-0.560	0.176	0.000
GIANT_WC_Combined_EUR_ENSG00000183604.14_Skin_Sun_Exposed	2	1.012	1	-0.196	0.056	0.000
GIANT_WC_Combined_EUR_ENSG00000183604.14_Brain_Amygdala	2	0.971	1	0.796	0.291	0.000
GIANT_WC_Combined_EUR_ENSG00000183604.14_Cells_EBV-transformed_lymphocytes	2	0.927	1	0.568	0.467	0.000
GIANT_WC_Combined_EUR_ENSG00000183604.14_Nerve_Tibial	3	1.044	1	-0.377	0.113	0.000
GIANT_WC_Combined_EUR_ENSG00000183604.14_Testis	2	1.015	1	-0.370	0.111	0.000
GIANT_WC_Combined_EUR_ENSG00000183604.14_Adrenal_Gland	2	0.986	1	0.681	0.242	0.000
GIANT_WC_Combined_EUR_ENSG00000183604.14_Skin_Not_Sun_Exposed	3	1.025	1	-0.395	0.119	0.000
GIANT_WC_Combined_EUR_ENSG00000183604.14_Brain_Hippocampus	3	1.027	1	0.751	0.279	0.000
GIANT_WC_Combined_EUR_ENSG00000183604.14_Brain_Nucleus_accumbens_basal_ganglia	2	1.000	1	0.573	0.217	0.000
GIANT_WC_Combined_EUR_ENSG00000183604.14_Colon_Transverse	3	1.028	1	-0.463	0.143	0.000
GIANT_WC_Combined_EUR_ENSG00000183604.14_Spleen	3	1.023	1	-0.414	0.126	0.000
GIANT_WC_Combined_EUR_ENSG00000183604.14_Esophagus_Mucosa	2	1.015	1	-0.534	0.170	0.000
GIANT_WC_Combined_EUR_ENSG00000183604.14_Adipose_Subcutaneous	3	1.141	1	-0.258	0.075	0.000
GIANT_WC_Combined_EUR_ENSG00000183604.14_Breast_Mammary_Tissue	2	1.014	1	-0.370	0.111	0.000
GIANT_WC_Combined_EUR_ENSG00000183604.14_Brain_Cerebellum	2	0.986	1	0.571	0.258	0.000
GIANT_WC_Combined_EUR_ENSG00000183604.14_Colon_Sigmoid	3	1.110	1	-0.731	0.256	0.000
GIANT_WC_Combined_EUR_ENSG00000183604.14_Brain_Putamen_basal_ganglia	2	0.968	1	0.756	0.357	0.000
GIANT_WC_Combined_EUR_ENSG00000183604.14_Pituitary	3	1.037	1	0.306	0.090	0.000
GIANT_WC_Combined_EUR_ENSG00000183604.14_Brain_Cerebellar_Hemisphere	3	0.987	1	0.487	0.259	0.000
GIANT_WC_Combined_EUR_ENSG00000183604.14_Whole_Blood	3	1.060	1	-0.345	0.102	0.000
GIANT_WC_Combined_EUR_ENSG00000183604.14_Vagina	2	1.001	1	-0.704	0.247	0.000
GIANT_WC_Combined_EUR_ENSG00000183604.14_Minor_Salivary_Gland	3	0.842	1	-0.883	0.468	0.000
GIANT_WC_Combined_EUR_ENSG00000183604.14_Brain_Anterior_cingulate_cortex_BA24	2	1.020	1	0.552	0.179	0.000
GIANT_WC_Combined_EUR_ENSG00000183604.14_Brain_Cortex	3	1.017	1	0.443	0.255	0.000
GIANT_WC_Combined_EUR_ENSG00000180846.8_Adrenal_Gland	2	0.718	1	-1.046	0.685	0.000
GIANT_WC_Combined_EUR_ENSG00000180846.8_Cells_Cultured_fibroblasts	3	0.815	1	-0.973	0.761	0.000
GIANT_WC_Combined_EUR_ENSG00000174943.9_Pancreas	3	0.855	1	1.039	0.908	0.000
GIANT_WC_Combined_EUR_ENSG00000174943.9_Cells_Cultured_fibroblasts	2	1.002	1	0.845	0.388	0.000
GIANT_WC_Combined_EUR_ENSG00000174943.9_Artery_Aorta	3	2.000	2	0.287	0.179	0.000
GIANT_WC_Combined_EUR_ENSG00000174943.9_Adipose_Subcutaneous	2	0.944	1	0.957	0.792	0.000
GIANT_WC_Combined_EUR_ENSG00000174943.9_Colon_Sigmoid	3	1.049	1	0.240	0.812	0.000
GIANT_WC_Combined_EUR_ENSG00000174943.9_Thyroid	3	1.984	2	0.329	0.166	0.024
GIANT_WC_Combined_EUR_ENSG00000174943.9_Skin_Not_Sun_Exposed	2	0.671	1	0.599	0.932	0.000
GIANT_WC_Combined_EUR_ENSG00000174943.9_Adrenal_Gland	2	1.004	1	0.679	0.264	0.000
GIANT_WC_Combined_EUR_ENSG00000174943.9_Brain_Frontal_Cortex_BA9	2	0.959	1	-0.950	0.487	0.000
GIANT_WC_Combined_EUR_ENSG00000174943.9_Esophagus_Mucosa	3	1.030	1	0.808	0.508	0.000
GIANT_WC_Combined_EUR_ENSG00000174943.9_Colon_Transverse	3	0.951	1	1.057	0.738	0.000
GIANT_WC_Combined_EUR_ENSG00000174943.9_Stomach	2	0.610	1	1.240	0.959	0.000
GIANT_WC_Combined_EUR_ENSG00000174943.9_Prostate	3	0.828	1	0.744	0.990	0.000
GIANT_WC_Combined_EUR_ENSG00000174943.9_Adipose_Visceral_Omentum	3	1.125	1	0.297	0.210	0.000
GIANT_WC_Combined_EUR_ENSG00000180846.8_Stomach	2	0.873	1	-0.800	0.306	0.000
GIANT_WC_Combined_EUR_ENSG00000174943.9_Artery_Tibial	3	1.165	1	0.200	0.139	0.000
GIANT_WC_Combined_EUR_ENSG00000174943.9_Muscle_Skeletal	3	0.966	1	0.846	0.798	0.000
GIANT_WC_Combined_EUR_ENSG00000174943.9_Esophagus_Muscularis	2	0.927	1	0.216	0.841	0.000
GIANT_WC_Combined_EUR_ENSG00000174943.9_Skin_Sun_Exposed	2	0.912	1	1.033	0.713	0.000
GIANT_WC_Combined_EUR_ENSG00000174943.9_Lung	3	1.057	1	0.696	0.504	0.000
GIANT_WC_Combined_EUR_ENSG00000174943.9_Cells_EBV-transformed_lymphocytes	2	0.904	1	0.926	0.881	0.000
GIANT_WC_Combined_EUR_ENSG00000174943.9_Nerve_Tibial	3	0.678	1	1.041	1.038	0.000
GIANT_WC_Combined_EUR_ENSG00000180846.8_Heart_Atrial_Appendage	2	0.588	1	-1.218	1.103	0.000
GIANT_WC_Combined_EUR_ENSG00000149932.16_Minor_Salivary_Gland	3	0.812	1	1.053	0.949	0.000
GIANT_WC_Combined_EUR_ENSG00000149932.16_Brain_Nucleus_accumbens_basal_ganglia	3	0.849	1	-0.419	1.179	0.000
GIANT_WC_Combined_EUR_ENSG00000149932.16_Cells_Cultured_fibroblasts	2	0.605	1	-0.817	0.488	0.000
GIANT_WC_Combined_EUR_ENSG00000149932.16_Pancreas	2	0.837	1	-1.121	0.903	0.000
GIANT_WC_Combined_EUR_ENSG00000149932.16_Brain_Cortex	2	0.833	1	-1.091	0.822	0.000
GIANT_WC_Combined_EUR_ENSG00000149932.16_Lung	2	0.993	1	-0.406	0.854	0.000
GIANT_WC_Combined_EUR_ENSG00000149932.16_Thyroid	2	0.637	1	-0.953	0.690	0.000
GIANT_WC_Combined_EUR_ENSG00000149932.16_Brain_Putamen_basal_ganglia	2	0.761	1	-0.442	0.895	0.000
GIANT_WC_Combined_EUR_ENSG00000149932.16_Pituitary	2	0.673	1	-0.540	1.147	0.000
GIANT_WC_Combined_EUR_ENSG00000132170.19_Adipose_Subcutaneous	3	0.783	1	0.179	0.367	0.000
GIANT_WC_Combined_EUR_ENSG00000132170.19_Brain_Cerebellum	4	2.068	2	-0.048	0.076	0.400
GIANT_WC_Combined_EUR_ENSG00000132170.19_Skin_Sun_Exposed	2	1.008	1	0.113	0.204	0.000
GIANT_WC_Combined_EUR_ENSG00000132170.19_Small_Intestine_Terminal_Ileum	3	1.127	1	0.153	0.289	0.000
GIANT_WC_Combined_EUR_ENSG00000132170.19_Esophagus_Muscularis	3	0.995	1	1.055	0.388	0.000
GIANT_WC_Combined_EUR_ENSG00000132170.19_Thyroid	3	0.905	1	0.015	0.292	0.000
GIANT_WC_Combined_EUR_ENSG00000132170.19_Brain_Cerebellar_Hemisphere	4	1.900	2	-0.080	0.077	0.000
GIANT_WC_Combined_EUR_ENSG00000132170.19_Cells_EBV-transformed_lymphocytes	2	0.925	1	0.955	0.381	0.000
GIANT_WC_Combined_EUR_ENSG00000132170.19_Nerve_Tibial	3	1.035	1	0.122	0.220	0.000
GIANT_WC_Combined_EUR_ENSG00000132170.19_Testis	2	0.758	1	1.223	0.517	0.000
GIANT_WC_Combined_EUR_ENSG00000132170.19_Heart_Left_Ventricle	2	0.604	1	1.316	0.631	0.000
GIANT_WC_Combined_EUR_ENSG00000132170.19_Esophagus_Gastroesophageal_Junction	2	1.013	1	0.918	0.321	0.000
GIANT_WC_Combined_EUR_ENSG00000132170.19_Esophagus_Mucosa	4	1.958	2	0.437	0.166	0.796
GIANT_WC_Combined_EUR_ENSG00000132170.19_Brain_Anterior_cingulate_cortex_BA24	2	0.507	1	0.198	0.368	0.000
GIANT_WC_Combined_EUR_ENSG00000132170.19_Heart_Atrial_Appendage	4	2.168	2	0.128	0.165	0.000
GIANT_WC_Combined_EUR_ENSG00000246250.2_Skin_Not_Sun_Exposed	4	2.040	2	-0.248	0.118	0.000
GIANT_WC_Combined_EUR_ENSG00000246250.2_Adrenal_Gland	3	0.702	1	-0.781	0.867	0.000
GIANT_WC_Combined_EUR_ENSG00000246250.2_Spleen	3	0.944	1	-0.667	0.417	0.000
GIANT_WC_Combined_EUR_ENSG00000246250.2_Esophagus_Mucosa	3	1.072	1	-0.137	0.386	0.000
GIANT_WC_Combined_EUR_ENSG00000246250.2_Colon_Transverse	3	1.276	1	-0.356	0.379	0.000
GIANT_WC_Combined_EUR_ENSG00000246250.2_Heart_Atrial_Appendage	3	0.864	1	-0.344	0.287	0.000
GIANT_WC_Combined_EUR_ENSG00000246250.2_Stomach	3	1.042	1	-0.320	0.442	0.000
GIANT_WC_Combined_EUR_ENSG00000246250.2_Muscle_Skeletal	3	1.064	1	-0.357	0.795	0.000
GIANT_WC_Combined_EUR_ENSG00000246250.2_Artery_Tibial	3	1.718	2	-0.180	0.184	0.000
GIANT_WC_Combined_EUR_ENSG00000246250.2_Artery_Coronary	2	0.664	1	-0.502	0.955	0.000
GIANT_WC_Combined_EUR_ENSG00000246250.2_Prostate	3	1.030	1	-0.339	0.519	0.000
GIANT_WC_Combined_EUR_ENSG00000246250.2_Adipose_Visceral_Omentum	3	1.052	1	-0.330	0.518	0.000
GIANT_WC_Combined_EUR_ENSG00000246250.2_Skin_Sun_Exposed	4	2.111	2	-0.134	0.140	0.000
GIANT_WC_Combined_EUR_ENSG00000246250.2_Small_Intestine_Terminal_Ileum	3	1.319	1	-0.266	0.579	0.000
GIANT_WC_Combined_EUR_ENSG00000246250.2_Esophagus_Muscularis	3	1.097	1	-0.251	0.462	0.000
GIANT_WC_Combined_EUR_ENSG00000246250.2_Lung	4	2.065	2	-0.304	0.092	0.186
GIANT_WC_Combined_EUR_ENSG00000246250.2_Cells_EBV-transformed_lymphocytes	3	1.102	1	-0.315	0.569	0.000
GIANT_WC_Combined_EUR_ENSG00000246250.2_Nerve_Tibial	4	1.074	1	-0.326	0.199	0.000
GIANT_WC_Combined_EUR_ENSG00000246250.2_Uterus	4	1.800	2	0.737	0.444	0.147
GIANT_WC_Combined_EUR_ENSG00000246250.2_Minor_Salivary_Gland	3	1.019	1	-0.387	0.424	0.000
GIANT_WC_Combined_EUR_ENSG00000246250.2_Esophagus_Gastroesophageal_Junction	3	1.300	1	-0.485	0.319	0.000
GIANT_WC_Combined_EUR_ENSG00000246250.2_Pancreas	4	1.997	2	-0.345	0.249	0.000
GIANT_WC_Combined_EUR_ENSG00000246250.2_Brain_Cortex	3	0.582	1	-0.378	0.407	0.000
GIANT_WC_Combined_EUR_ENSG00000246250.2_Artery_Aorta	3	1.039	1	-0.453	0.186	0.000
GIANT_WC_Combined_EUR_ENSG00000246250.2_Cells_Cultured_fibroblasts	4	2.318	2	-0.111	0.194	0.000
GIANT_WC_Combined_EUR_ENSG00000246250.2_Adipose_Subcutaneous	3	1.540	2	-0.310	0.093	0.000
GIANT_WC_Combined_EUR_ENSG00000246250.2_Breast_Mammary_Tissue	4	1.124	1	-0.131	0.255	0.000
GIANT_WC_Combined_EUR_ENSG00000246250.2_Colon_Sigmoid	3	0.692	1	-0.360	0.333	0.000
GIANT_WC_Combined_EUR_ENSG00000246250.2_Thyroid	3	1.637	2	-0.315	0.312	0.000
GIANT_WC_Combined_EUR_ENSG00000246250.2_Heart_Left_Ventricle	3	0.956	1	-0.291	0.403	0.000
GIANT_WC_Combined_EUR_ENSG00000150281.6_Muscle_Skeletal	2	0.828	1	-0.020	0.254	0.000
GIANT_WC_Combined_EUR_ENSG00000150281.6_Artery_Tibial	2	0.861	1	-0.141	1.192	0.000
GIANT_WC_Combined_EUR_ENSG00000099381.17_Spleen	2	0.853	1	-0.309	1.202	0.000
GIANT_WC_Combined_EUR_ENSG00000099381.17_Esophagus_Mucosa	3	1.011	1	-0.331	0.859	0.000
GIANT_WC_Combined_EUR_ENSG00000099381.17_Heart_Atrial_Appendage	2	0.591	1	-0.521	1.751	0.000
GIANT_WC_Combined_EUR_ENSG00000099381.17_Muscle_Skeletal	2	0.935	1	1.143	0.352	0.000
GIANT_WC_Combined_EUR_ENSG00000099364.16_Heart_Left_Ventricle	3	0.916	1	0.621	1.128	0.000
GIANT_WC_Combined_EUR_ENSG00000099364.16_Heart_Atrial_Appendage	3	0.618	1	0.708	1.566	0.000
GIANT_WC_Combined_EUR_ENSG00000099381.17_Small_Intestine_Terminal_Ileum	2	0.682	1	-0.709	1.456	0.000
GIANT_WC_Combined_EUR_ENSG00000099381.17_Lung	3	0.984	1	1.104	0.340	0.000
GIANT_WC_Combined_EUR_ENSG00000099381.17_Testis	3	0.812	1	0.081	1.499	0.000
GIANT_WC_Combined_EUR_ENSG00000099381.17_Liver	2	0.574	1	-0.154	1.703	0.000
GIANT_WC_Combined_EUR_ENSG00000099381.17_Esophagus_Gastroesophageal_Junction	2	0.584	1	0.320	1.157	0.000
GIANT_WC_Combined_EUR_ENSG00000099381.17_Artery_Aorta	2	0.674	1	-0.481	1.517	0.000
GIANT_WC_Combined_EUR_ENSG00000099381.17_Cells_Cultured_fibroblasts	2	0.944	1	-0.334	1.268	0.000
GIANT_WC_Combined_EUR_ENSG00000099381.17_Brain_Cerebellum	2	0.968	1	-0.489	0.901	0.000
GIANT_WC_Combined_EUR_ENSG00000099381.17_Brain_Cerebellar_Hemisphere	2	0.896	1	-0.572	1.120	0.000
GIANT_WC_Combined_EUR_ENSG00000099381.17_Pituitary	2	0.548	1	-0.350	1.695	0.000
GIANT_WC_Combined_EUR_ENSG00000099381.17_Heart_Left_Ventricle	3	0.969	1	-0.406	1.092	0.000
GIANT_WC_Combined_EUR_ENSG00000099381.17_Whole_Blood	2	0.606	1	-0.465	1.560	0.000
GIANT_WC_Combined_EUR_ENSG00000137960.5_Skin_Sun_Exposed	4	2.160	2	0.057	0.110	0.526
GIANT_WC_Combined_EUR_ENSG00000138092.10_Adipose_Visceral_Omentum	3	1.230	1	-0.388	0.372	0.000
GIANT_WC_Combined_EUR_ENSG00000138092.10_Artery_Tibial	5	2.885	3	-0.257	0.081	0.000
GIANT_WC_Combined_EUR_ENSG00000137960.5_Esophagus_Muscularis	3	1.931	2	0.135	0.101	0.000
GIANT_WC_Combined_EUR_ENSG00000138092.10_Brain_Caudate_basal_ganglia	2	0.799	1	-0.192	0.542	0.000
GIANT_WC_Combined_EUR_ENSG00000138092.10_Esophagus_Muscularis	3	0.964	1	0.078	0.278	0.000
GIANT_WC_Combined_EUR_ENSG00000138092.10_Skin_Sun_Exposed	3	0.956	1	0.051	0.323	0.000
GIANT_WC_Combined_EUR_ENSG00000137960.5_Prostate	2	0.977	1	0.876	0.321	0.000
GIANT_WC_Combined_EUR_ENSG00000138092.10_Lung	3	1.061	1	-0.059	0.491	0.000
GIANT_WC_Combined_EUR_ENSG00000137960.5_Adipose_Visceral_Omentum	3	0.833	1	0.065	0.327	0.000
GIANT_WC_Combined_EUR_ENSG00000138092.10_Testis	3	1.332	1	-0.243	0.418	0.000
GIANT_WC_Combined_EUR_ENSG00000138092.10_Nerve_Tibial	4	2.062	2	-0.340	0.146	0.652
GIANT_WC_Combined_EUR_ENSG00000138092.10_Adrenal_Gland	3	0.873	1	0.114	0.498	0.000
GIANT_WC_Combined_EUR_ENSG00000138092.10_Heart_Atrial_Appendage	3	0.910	1	0.122	0.289	0.000
GIANT_WC_Combined_EUR_ENSG00000137960.5_Ovary	2	0.954	1	0.657	0.236	0.000
GIANT_WC_Combined_EUR_ENSG00000138092.10_Esophagus_Mucosa	2	0.949	1	-0.331	0.274	0.000
GIANT_WC_Combined_EUR_ENSG00000137960.5_Thyroid	2	0.553	1	1.049	0.624	0.000
GIANT_WC_Combined_EUR_ENSG00000138092.10_Colon_Transverse	4	1.019	1	0.128	0.324	0.000
GIANT_WC_Combined_EUR_ENSG00000138092.10_Breast_Mammary_Tissue	3	1.096	1	-0.015	0.328	0.000
GIANT_WC_Combined_EUR_ENSG00000138092.10_Adipose_Subcutaneous	4	1.946	2	0.230	0.244	0.440
GIANT_WC_Combined_EUR_ENSG00000138092.10_Brain_Putamen_basal_ganglia	2	0.938	1	-0.214	0.472	0.000
GIANT_WC_Combined_EUR_ENSG00000137960.5_Lung	4	1.960	2	0.330	0.069	0.000
GIANT_WC_Combined_EUR_ENSG00000138092.10_Brain_Cerebellar_Hemisphere	4	1.239	1	0.069	0.188	0.000
GIANT_WC_Combined_EUR_ENSG00000138092.10_Whole_Blood	3	1.124	1	0.049	0.202	0.000
GIANT_WC_Combined_EUR_ENSG00000138092.10_Heart_Left_Ventricle	3	0.882	1	0.104	0.247	0.000
GIANT_WC_Combined_EUR_ENSG00000138092.10_Brain_Anterior_cingulate_cortex_BA24	3	0.842	1	-0.828	0.437	0.000
GIANT_WC_Combined_EUR_ENSG00000137960.5_Liver	3	0.986	1	-0.402	0.216	0.000
GIANT_WC_Combined_EUR_ENSG00000138092.10_Esophagus_Gastroesophageal_Junction	3	0.693	1	0.144	0.350	0.000
GIANT_WC_Combined_EUR_ENSG00000138092.10_Cells_Cultured_fibroblasts	3	1.095	1	0.097	0.225	0.000
GIANT_WC_Combined_EUR_ENSG00000137960.5_Adrenal_Gland	3	1.492	2	0.407	0.156	0.637
GIANT_WC_Combined_EUR_ENSG00000137960.5_Skin_Not_Sun_Exposed	4	1.624	1	0.144	0.125	0.000
GIANT_WC_Combined_EUR_ENSG00000137960.5_Artery_Aorta	3	1.246	1	-0.247	0.227	0.000
GIANT_WC_Combined_EUR_ENSG00000137960.5_Cells_Cultured_fibroblasts	2	1.004	1	-0.144	0.167	0.000
GIANT_WC_Combined_EUR_ENSG00000137960.5_Spleen	3	1.025	1	0.344	0.082	0.000
GIANT_WC_Combined_EUR_ENSG00000137960.5_Colon_Transverse	3	0.958	1	-0.577	0.332	0.000
GIANT_WC_Combined_EUR_ENSG00000137960.5_Pancreas	3	1.031	1	0.277	0.095	0.000
GIANT_WC_Combined_EUR_ENSG00000109919.9_Brain_Cerebellar_Hemisphere	2	1.020	1	-0.197	0.576	0.000
GIANT_WC_Combined_EUR_ENSG00000109919.9_Brain_Putamen_basal_ganglia	2	0.985	1	-0.073	0.509	0.000
GIANT_WC_Combined_EUR_ENSG00000109919.9_Colon_Sigmoid	2	0.566	1	0.001	1.399	0.000
GIANT_WC_Combined_EUR_ENSG00000109919.9_Adipose_Subcutaneous	2	0.916	1	0.196	1.012	0.000
GIANT_WC_Combined_EUR_ENSG00000109919.9_Brain_Cerebellum	3	1.031	1	-0.250	0.795	0.000
GIANT_WC_Combined_EUR_ENSG00000109919.9_Esophagus_Gastroesophageal_Junction	2	0.804	1	0.437	1.527	0.000
GIANT_WC_Combined_EUR_ENSG00000109919.9_Brain_Anterior_cingulate_cortex_BA24	2	0.925	1	0.029	0.920	0.000
GIANT_WC_Combined_EUR_ENSG00000109919.9_Brain_Cortex	2	0.994	1	0.011	0.441	0.000
GIANT_WC_Combined_EUR_ENSG00000109919.9_Nerve_Tibial	3	1.046	1	0.030	0.735	0.000
GIANT_WC_Combined_EUR_ENSG00000109919.9_Brain_Hypothalamus	3	1.055	1	-0.371	0.784	0.000
GIANT_WC_Combined_EUR_ENSG00000109919.9_Brain_Spinal_cord_cervical_c-1	3	0.622	1	-0.027	0.311	0.000
GIANT_WC_Combined_EUR_ENSG00000109919.9_Testis	2	0.998	1	0.229	0.346	0.000
GIANT_WC_Combined_EUR_ENSG00000109919.9_Lung	3	0.958	1	0.785	1.048	0.000
GIANT_WC_Combined_EUR_ENSG00000109919.9_Skin_Sun_Exposed	3	1.014	1	-0.122	0.671	0.000
GIANT_WC_Combined_EUR_ENSG00000109919.9_Brain_Substantia_nigra	2	0.710	1	0.064	0.463	0.000
GIANT_WC_Combined_EUR_ENSG00000109919.9_Esophagus_Muscularis	2	0.994	1	-0.040	0.932	0.000
GIANT_WC_Combined_EUR_ENSG00000109919.9_Brain_Amygdala	2	0.870	1	-0.165	0.985	0.000
GIANT_WC_Combined_EUR_ENSG00000109919.9_Brain_Caudate_basal_ganglia	4	1.196	1	-0.047	0.550	0.000
GIANT_WC_Combined_EUR_ENSG00000109919.9_Muscle_Skeletal	3	1.551	2	0.183	0.307	0.000
GIANT_WC_Combined_EUR_ENSG00000109919.9_Ovary	2	0.852	1	1.217	0.794	0.000
GIANT_WC_Combined_EUR_ENSG00000109919.9_Brain_Hippocampus	2	0.977	1	0.174	0.757	0.000
GIANT_WC_Combined_EUR_ENSG00000109919.9_Brain_Nucleus_accumbens_basal_ganglia	2	0.998	1	0.151	0.453	0.000
GIANT_WC_Combined_EUR_ENSG00000109919.9_Brain_Frontal_Cortex_BA9	2	0.980	1	0.033	0.671	0.000
GIANT_WC_Combined_EUR_ENSG00000109919.9_Skin_Not_Sun_Exposed	3	1.079	1	-0.313	0.830	0.000
GIANT_WC_Combined_EUR_ENSG00000257703.5_Spleen	3	1.589	2	-0.027	0.315	0.000
GIANT_WC_Combined_EUR_ENSG00000257703.5_Testis	2	1.001	1	0.030	0.177	0.000
GIANT_WC_Combined_EUR_ENSG00000189045.13_Brain_Nucleus_accumbens_basal_ganglia	4	1.068	1	0.243	0.651	0.000
GIANT_WC_Combined_EUR_ENSG00000189045.13_Skin_Not_Sun_Exposed	5	2.316	2	0.285	0.712	0.000
GIANT_WC_Combined_EUR_ENSG00000189045.13_Esophagus_Mucosa	4	1.694	2	0.395	1.059	0.000
GIANT_WC_Combined_EUR_ENSG00000189045.13_Spleen	3	0.738	1	0.566	0.242	0.000
GIANT_WC_Combined_EUR_ENSG00000189045.13_Colon_Transverse	4	2.035	2	0.025	0.183	0.000
GIANT_WC_Combined_EUR_ENSG00000189045.13_Heart_Atrial_Appendage	4	1.513	2	0.947	0.430	0.000
GIANT_WC_Combined_EUR_ENSG00000189045.13_Skin_Sun_Exposed	3	1.025	1	0.249	0.127	0.000
GIANT_WC_Combined_EUR_ENSG00000189045.13_Small_Intestine_Terminal_Ileum	3	0.852	1	0.771	0.457	0.000
GIANT_WC_Combined_EUR_ENSG00000189045.13_Esophagus_Muscularis	2	0.715	1	0.413	0.211	0.000
GIANT_WC_Combined_EUR_ENSG00000189045.13_Artery_Tibial	4	2.181	2	-0.552	0.205	0.000
GIANT_WC_Combined_EUR_ENSG00000189045.13_Prostate	3	0.630	1	-0.094	0.371	0.000
GIANT_WC_Combined_EUR_ENSG00000189045.13_Artery_Coronary	3	0.837	1	0.615	0.316	0.000
GIANT_WC_Combined_EUR_ENSG00000189045.13_Ovary	2	0.527	1	0.606	0.410	0.000
GIANT_WC_Combined_EUR_ENSG00000189045.13_Adipose_Visceral_Omentum	4	2.175	2	0.168	0.145	0.908
GIANT_WC_Combined_EUR_ENSG00000189045.13_Nerve_Tibial	4	2.036	2	0.020	0.180	0.000
GIANT_WC_Combined_EUR_ENSG00000189045.13_Testis	4	2.071	2	-0.619	0.253	0.500
GIANT_WC_Combined_EUR_ENSG00000189045.13_Lung	3	0.778	1	0.027	0.567	0.000
GIANT_WC_Combined_EUR_ENSG00000260114.2_Nerve_Tibial	3	1.028	1	-0.715	0.953	0.000
GIANT_WC_Combined_EUR_ENSG00000189045.13_Artery_Aorta	4	2.056	2	-0.638	0.245	0.000
GIANT_WC_Combined_EUR_ENSG00000189045.13_Cells_Cultured_fibroblasts	6	4.035	4	0.195	0.185	0.728
GIANT_WC_Combined_EUR_ENSG00000260114.2_Testis	3	1.213	1	-0.256	0.767	0.000
GIANT_WC_Combined_EUR_ENSG00000189045.13_Esophagus_Gastroesophageal_Junction	3	1.106	1	0.413	0.194	0.000
GIANT_WC_Combined_EUR_ENSG00000260114.2_Whole_Blood	3	0.992	1	-0.631	0.322	0.000
GIANT_WC_Combined_EUR_ENSG00000189045.13_Brain_Cortex	3	1.045	1	0.553	0.244	0.000
GIANT_WC_Combined_EUR_ENSG00000189045.13_Pancreas	4	2.981	3	-0.614	0.189	0.669
GIANT_WC_Combined_EUR_ENSG00000189045.13_Adipose_Subcutaneous	4	2.061	2	-0.635	0.244	0.000
GIANT_WC_Combined_EUR_ENSG00000189045.13_Brain_Cerebellum	4	1.322	1	0.350	0.139	0.000
GIANT_WC_Combined_EUR_ENSG00000189045.13_Thyroid	4	2.049	2	0.327	0.723	0.000
GIANT_WC_Combined_EUR_ENSG00000260114.2_Thyroid	3	1.423	1	-0.314	0.565	0.000
GIANT_WC_Combined_EUR_ENSG00000189045.13_Brain_Cerebellar_Hemisphere	3	1.456	2	0.393	0.188	0.313
GIANT_WC_Combined_EUR_ENSG00000260114.2_Lung	2	0.827	1	-0.095	0.273	0.000
GIANT_WC_Combined_EUR_ENSG00000260114.2_Brain_Putamen_basal_ganglia	2	0.841	1	0.412	0.267	0.000
GIANT_WC_Combined_EUR_ENSG00000260114.2_Skin_Sun_Exposed	3	0.864	1	-0.371	1.060	0.000
GIANT_WC_Combined_EUR_ENSG00000260114.2_Adipose_Subcutaneous	3	1.092	1	-0.812	0.876	0.000
GIANT_WC_Combined_EUR_ENSG00000260114.2_Artery_Tibial	4	1.450	1	-0.737	0.751	0.000
GIANT_WC_Combined_EUR_ENSG00000260114.2_Brain_Caudate_basal_ganglia	3	0.942	1	-0.772	0.925	0.000
GIANT_WC_Combined_EUR_ENSG00000260114.2_Stomach	3	0.605	1	-0.976	1.277	0.000
GIANT_WC_Combined_EUR_ENSG00000260114.2_Esophagus_Gastroesophageal_Junction	2	0.902	1	-0.910	0.936	0.000
GIANT_WC_Combined_EUR_ENSG00000260114.2_Spleen	2	0.735	1	-0.266	1.068	0.000
GIANT_WC_Combined_EUR_ENSG00000260114.2_Pancreas	3	0.905	1	-0.914	0.942	0.000
GIANT_WC_Combined_EUR_ENSG00000260114.2_Skin_Not_Sun_Exposed	3	0.812	1	-0.107	0.296	0.000
GIANT_WC_Combined_EUR_ENSG00000113161.15_Small_Intestine_Terminal_Ileum	2	0.593	1	-1.363	0.835	0.000
GIANT_WC_Combined_EUR_ENSG00000113161.15_Adipose_Visceral_Omentum	3	0.785	1	-0.096	0.210	0.000
GIANT_WC_Combined_EUR_ENSG00000113161.15_Muscle_Skeletal	3	1.049	1	-0.710	0.201	0.000
GIANT_WC_Combined_EUR_ENSG00000113161.15_Heart_Left_Ventricle	2	0.588	1	-1.297	0.687	0.000
GIANT_WC_Combined_EUR_ENSG00000113161.15_Testis	3	0.880	1	-0.376	0.539	0.000
GIANT_WC_Combined_EUR_ENSG00000113161.15_Artery_Aorta	3	0.920	1	-1.199	0.572	0.000
GIANT_WC_Combined_EUR_ENSG00000245573.7_Brain_Anterior_cingulate_cortex_BA24	2	0.848	1	-0.249	0.306	0.000
GIANT_WC_Combined_EUR_ENSG00000245573.7_Heart_Left_Ventricle	2	0.933	1	-0.295	0.267	0.000
GIANT_WC_Combined_EUR_ENSG00000151006.7_Whole_Blood	4	1.770	2	-0.528	0.150	0.269
GIANT_WC_Combined_EUR_ENSG00000245573.7_Brain_Putamen_basal_ganglia	2	1.002	1	-0.117	0.202	0.000
GIANT_WC_Combined_EUR_ENSG00000151006.7_Heart_Left_Ventricle	3	1.105	1	-0.686	0.192	0.000
GIANT_WC_Combined_EUR_ENSG00000151006.7_Thyroid	4	1.774	2	-0.243	0.258	0.456
GIANT_WC_Combined_EUR_ENSG00000245573.7_Thyroid	3	1.035	1	-0.135	0.152	0.000
GIANT_WC_Combined_EUR_ENSG00000151006.7_Colon_Sigmoid	3	1.348	2	-0.612	0.215	0.496
GIANT_WC_Combined_EUR_ENSG00000151006.7_Breast_Mammary_Tissue	3	1.004	1	-0.998	0.346	0.000
GIANT_WC_Combined_EUR_ENSG00000151006.7_Brain_Cerebellum	2	0.570	1	0.183	0.394	0.000
GIANT_WC_Combined_EUR_ENSG00000151006.7_Adipose_Subcutaneous	3	1.167	1	-0.329	0.199	0.000
GIANT_WC_Combined_EUR_ENSG00000151006.7_Cells_Cultured_fibroblasts	4	1.237	1	-0.365	0.090	0.000
GIANT_WC_Combined_EUR_ENSG00000151006.7_Artery_Aorta	6	3.900	4	-0.315	0.131	0.661
GIANT_WC_Combined_EUR_ENSG00000245573.7_Colon_Sigmoid	2	0.970	1	-0.205	0.246	0.000
GIANT_WC_Combined_EUR_ENSG00000151006.7_Minor_Salivary_Gland	3	0.945	1	-0.968	0.332	0.000
GIANT_WC_Combined_EUR_ENSG00000151006.7_Kidney_Cortex	3	0.987	1	0.384	0.266	0.000
GIANT_WC_Combined_EUR_ENSG00000151006.7_Liver	2	1.008	1	0.336	0.069	0.000
GIANT_WC_Combined_EUR_ENSG00000151006.7_Testis	3	1.555	2	-0.715	0.203	0.000
GIANT_WC_Combined_EUR_ENSG00000151006.7_Nerve_Tibial	4	1.869	2	-0.557	0.166	0.380
GIANT_WC_Combined_EUR_ENSG00000151006.7_Esophagus_Muscularis	3	1.289	1	-1.002	0.327	0.000
GIANT_WC_Combined_EUR_ENSG00000245573.7_Brain_Cerebellum	3	0.823	1	-0.287	0.338	0.000
GIANT_WC_Combined_EUR_ENSG00000151006.7_Small_Intestine_Terminal_Ileum	2	1.004	1	0.547	0.488	0.000
GIANT_WC_Combined_EUR_ENSG00000151006.7_Skin_Sun_Exposed	3	1.094	1	0.527	0.147	0.000
GIANT_WC_Combined_EUR_ENSG00000245573.7_Adipose_Subcutaneous	2	0.957	1	-0.156	0.143	0.000
GIANT_WC_Combined_EUR_ENSG00000151006.7_Ovary	3	1.177	1	-0.358	0.218	0.000
GIANT_WC_Combined_EUR_ENSG00000151006.7_Adipose_Visceral_Omentum	3	1.119	1	-0.384	0.237	0.000
GIANT_WC_Combined_EUR_ENSG00000151006.7_Artery_Coronary	3	0.867	1	-1.128	0.421	0.000
GIANT_WC_Combined_EUR_ENSG00000151006.7_Artery_Tibial	5	3.494	3	-0.392	0.125	0.594
GIANT_WC_Combined_EUR_ENSG00000151006.7_Heart_Atrial_Appendage	2	0.893	1	-1.029	0.340	0.000
GIANT_WC_Combined_EUR_ENSG00000151006.7_Adrenal_Gland	3	1.601	2	-0.704	0.197	0.000
GIANT_WC_Combined_EUR_ENSG00000245573.7_Stomach	3	0.836	1	0.291	2.079	0.000
GIANT_WC_Combined_EUR_ENSG00000245573.7_Colon_Transverse	3	0.999	1	0.604	1.618	0.000
GIANT_WC_Combined_EUR_ENSG00000245573.7_Spleen	2	0.987	1	-0.220	0.220	0.000
GIANT_WC_Combined_EUR_ENSG00000245573.7_Brain_Nucleus_accumbens_basal_ganglia	3	1.047	1	-0.059	0.156	0.000
GIANT_WC_Combined_EUR_ENSG00000245573.7_Skin_Not_Sun_Exposed	3	1.010	1	-0.174	0.228	0.000
GIANT_WC_Combined_EUR_ENSG00000245573.7_Brain_Frontal_Cortex_BA9	3	1.413	1	-0.161	0.151	0.000
GIANT_WC_Combined_EUR_ENSG00000245573.7_Nerve_Tibial	2	0.993	1	-0.045	0.124	0.000
GIANT_WC_Combined_EUR_ENSG00000245573.7_Brain_Hypothalamus	2	0.610	1	-0.317	0.352	0.000
GIANT_WC_Combined_EUR_ENSG00000245573.7_Adipose_Visceral_Omentum	3	1.142	1	-0.132	0.150	0.000
GIANT_WC_Combined_EUR_ENSG00000245573.7_Brain_Caudate_basal_ganglia	2	0.998	1	-0.123	0.233	0.000
GIANT_WC_Combined_EUR_ENSG00000245573.7_Artery_Tibial	3	1.061	1	-0.181	0.152	0.000
GIANT_WC_Combined_EUR_ENSG00000245573.7_Cells_Cultured_fibroblasts	3	1.118	1	-0.153	0.181	0.000
GIANT_WC_Combined_EUR_ENSG00000245573.7_Artery_Aorta	2	0.981	1	-0.180	0.163	0.000
GIANT_WC_Combined_EUR_ENSG00000245573.7_Pancreas	2	0.710	1	0.587	2.109	0.000
GIANT_WC_Combined_EUR_ENSG00000245573.7_Brain_Cortex	2	0.975	1	-0.118	0.181	0.000
GIANT_WC_Combined_EUR_ENSG00000245573.7_Esophagus_Gastroesophageal_Junction	3	0.995	1	0.001	1.887	0.000
GIANT_WC_Combined_EUR_ENSG00000245573.7_Pituitary	3	0.980	1	-0.233	0.222	0.000
GIANT_WC_Combined_EUR_ENSG00000245573.7_Breast_Mammary_Tissue	2	0.999	1	-0.139	0.202	0.000
GIANT_WC_Combined_EUR_ENSG00000245573.7_Heart_Atrial_Appendage	2	0.808	1	-0.295	0.274	0.000
GIANT_WC_Combined_EUR_ENSG00000245573.7_Esophagus_Mucosa	2	0.927	1	-0.242	0.211	0.000
GIANT_WC_Combined_EUR_ENSG00000245573.7_Brain_Hippocampus	2	1.013	1	-0.114	0.251	0.000
GIANT_WC_Combined_EUR_ENSG00000245573.7_Adrenal_Gland	2	0.957	1	-0.252	0.227	0.000
GIANT_WC_Combined_EUR_ENSG00000245573.7_Brain_Spinal_cord_cervical_c-1	2	0.876	1	-0.189	0.301	0.000
GIANT_WC_Combined_EUR_ENSG00000245573.7_Lung	2	1.000	1	-0.203	0.172	0.000
GIANT_WC_Combined_EUR_ENSG00000245573.7_Brain_Amygdala	2	0.608	1	-0.287	0.348	0.000
GIANT_WC_Combined_EUR_ENSG00000245573.7_Esophagus_Muscularis	3	1.165	1	-0.181	0.170	0.000
GIANT_WC_Combined_EUR_ENSG00000245573.7_Skin_Sun_Exposed	3	1.287	1	-0.325	1.282	0.000
GIANT_WC_Combined_EUR_ENSG00000245573.7_Ovary	3	1.031	1	-0.261	0.539	0.000
GIANT_WC_Combined_EUR_ENSG00000245573.7_Artery_Coronary	3	1.037	1	-0.249	0.222	0.000
GIANT_WC_Combined_EUR_ENSG00000140506.16_Whole_Blood	3	1.039	1	0.000	0.173	0.000
GIANT_WC_Combined_EUR_ENSG00000140506.16_Heart_Left_Ventricle	3	1.877	2	-0.007	0.159	0.000
GIANT_WC_Combined_EUR_ENSG00000140506.16_Testis	3	0.895	1	0.000	0.322	0.000
GIANT_WC_Combined_EUR_ENSG00000140506.16_Lung	3	1.025	1	0.000	0.164	0.000
GIANT_WC_Combined_EUR_ENSG00000140506.16_Brain_Amygdala	2	0.587	1	-0.148	0.317	0.000
GIANT_WC_Combined_EUR_ENSG00000140506.16_Colon_Sigmoid	2	0.872	1	-0.168	0.298	0.000
GIANT_WC_Combined_EUR_ENSG00000140506.16_Skin_Sun_Exposed	2	0.653	1	1.069	0.677	0.000
GIANT_WC_Combined_EUR_ENSG00000140506.16_Spleen	2	0.572	1	1.128	0.672	0.000
GIANT_WC_Combined_EUR_ENSG00000140506.16_Esophagus_Mucosa	3	1.809	2	0.165	0.155	0.000
GIANT_WC_Combined_EUR_ENSG00000008196.12_Brain_Substantia_nigra	3	0.825	1	-0.163	1.579	0.000
GIANT_WC_Combined_EUR_ENSG00000140506.16_Colon_Transverse	3	1.043	1	-0.094	0.191	0.000
GIANT_WC_Combined_EUR_ENSG00000140506.16_Brain_Nucleus_accumbens_basal_ganglia	3	0.673	1	0.745	1.136	0.000
GIANT_WC_Combined_EUR_ENSG00000140506.16_Adrenal_Gland	3	0.691	1	0.000	0.302	0.000
GIANT_WC_Combined_EUR_ENSG00000008196.12_Skin_Sun_Exposed	4	2.090	2	-0.250	0.574	0.000
GIANT_WC_Combined_EUR_ENSG00000140506.16_Vagina	2	0.795	1	-0.117	0.269	0.000
GIANT_WC_Combined_EUR_ENSG00000008196.12_Colon_Sigmoid	3	1.894	2	0.497	0.286	0.000
GIANT_WC_Combined_EUR_ENSG00000256083.1_Cells_Cultured_fibroblasts	2	0.654	1	0.102	1.441	0.000
GIANT_WC_Combined_EUR_ENSG00000008196.12_Adipose_Subcutaneous	3	0.892	1	2.070	0.680	0.000
GIANT_WC_Combined_EUR_ENSG00000008196.12_Brain_Cerebellum	3	0.991	1	0.566	0.660	0.000
GIANT_WC_Combined_EUR_ENSG00000008196.12_Nerve_Tibial	3	1.153	1	1.371	0.335	0.000
GIANT_WC_Combined_EUR_ENSG00000008196.12_Testis	4	1.952	2	0.031	0.219	0.000
GIANT_WC_Combined_EUR_ENSG00000008196.12_Brain_Cerebellar_Hemisphere	3	0.667	1	0.745	0.915	0.000
GIANT_WC_Combined_EUR_ENSG00000008196.12_Skin_Not_Sun_Exposed	3	1.117	1	0.235	0.282	0.000
GIANT_WC_Combined_EUR_ENSG00000008196.12_Esophagus_Mucosa	3	1.036	1	-0.250	0.266	0.000
GIANT_WC_Combined_EUR_ENSG00000233232.6_Adipose_Visceral_Omentum	2	0.664	1	-1.512	0.792	0.000
GIANT_WC_Combined_EUR_ENSG00000233232.6_Artery_Coronary	2	0.975	1	-1.760	0.607	0.000
GIANT_WC_Combined_EUR_ENSG00000233232.6_Artery_Tibial	3	1.111	1	-0.904	0.160	0.000
GIANT_WC_Combined_EUR_ENSG00000233232.6_Brain_Caudate_basal_ganglia	2	0.971	1	-1.474	0.521	0.000
GIANT_WC_Combined_EUR_ENSG00000233232.6_Brain_Amygdala	2	0.944	1	-1.512	0.493	0.000
GIANT_WC_Combined_EUR_ENSG00000233232.6_Skin_Sun_Exposed	3	1.111	1	-0.562	0.322	0.000
GIANT_WC_Combined_EUR_ENSG00000233232.6_Lung	2	0.646	1	-2.099	0.991	0.000
GIANT_WC_Combined_EUR_ENSG00000233232.6_Testis	4	2.176	2	-0.379	0.059	0.753
GIANT_WC_Combined_EUR_ENSG00000233232.6_Brain_Hypothalamus	3	1.039	1	-1.204	0.268	0.000
GIANT_WC_Combined_EUR_ENSG00000233232.6_Nerve_Tibial	2	0.618	1	-1.991	0.919	0.000
GIANT_WC_Combined_EUR_ENSG00000233232.6_Brain_Spinal_cord_cervical_c-1	2	0.640	1	-2.197	0.941	0.000
GIANT_WC_Combined_EUR_ENSG00000233232.6_Skin_Not_Sun_Exposed	2	0.978	1	-0.895	0.481	0.000
GIANT_WC_Combined_EUR_ENSG00000233232.6_Adrenal_Gland	2	0.727	1	-1.578	1.399	0.000
GIANT_WC_Combined_EUR_ENSG00000233232.6_Brain_Frontal_Cortex_BA9	2	0.905	1	-1.205	0.383	0.000
GIANT_WC_Combined_EUR_ENSG00000233232.6_Brain_Nucleus_accumbens_basal_ganglia	2	0.992	1	-1.037	0.206	0.000
GIANT_WC_Combined_EUR_ENSG00000233232.6_Brain_Hippocampus	3	1.045	1	-1.268	0.290	0.000
GIANT_WC_Combined_EUR_ENSG00000233232.6_Colon_Transverse	2	0.971	1	-1.651	0.591	0.000
GIANT_WC_Combined_EUR_ENSG00000233232.6_Spleen	2	0.812	1	-2.166	0.712	0.000
GIANT_WC_Combined_EUR_ENSG00000233232.6_Breast_Mammary_Tissue	2	0.984	1	-1.347	0.676	0.000
GIANT_WC_Combined_EUR_ENSG00000233232.6_Brain_Cerebellum	2	1.002	1	-0.911	0.236	0.000
GIANT_WC_Combined_EUR_ENSG00000233232.6_Adipose_Subcutaneous	2	0.970	1	-1.696	0.460	0.000
GIANT_WC_Combined_EUR_ENSG00000233232.6_Brain_Putamen_basal_ganglia	2	0.946	1	-1.333	0.375	0.000
GIANT_WC_Combined_EUR_ENSG00000233232.6_Brain_Cerebellar_Hemisphere	3	1.056	1	-0.893	0.174	0.000
GIANT_WC_Combined_EUR_ENSG00000233232.6_Whole_Blood	3	1.024	1	-0.719	0.117	0.000
GIANT_WC_Combined_EUR_ENSG00000233232.6_Brain_Anterior_cingulate_cortex_BA24	2	1.006	1	-1.375	0.441	0.000
GIANT_WC_Combined_EUR_ENSG00000233232.6_Brain_Cortex	3	1.104	1	-0.715	0.174	0.000
GIANT_WC_Combined_EUR_ENSG00000233232.6_Artery_Aorta	2	0.998	1	-1.136	0.234	0.000
GIANT_WC_Combined_EUR_ENSG00000133275.15_Brain_Putamen_basal_ganglia	4	0.964	1	-0.356	0.879	0.000
GIANT_WC_Combined_EUR_ENSG00000133275.15_Brain_Cerebellar_Hemisphere	4	2.023	2	0.170	0.177	0.862
GIANT_WC_Combined_EUR_ENSG00000162621.6_Brain_Cortex	3	0.946	1	-0.786	1.081	0.000
GIANT_WC_Combined_EUR_ENSG00000133275.15_Thyroid	3	1.107	1	-0.234	0.301	0.000
GIANT_WC_Combined_EUR_ENSG00000162621.6_Brain_Anterior_cingulate_cortex_BA24	2	0.519	1	-1.427	1.052	0.000
GIANT_WC_Combined_EUR_ENSG00000162621.6_Brain_Cerebellar_Hemisphere	2	1.014	1	0.067	0.293	0.000
GIANT_WC_Combined_EUR_ENSG00000162621.6_Testis	2	0.568	1	-0.037	0.731	0.000
GIANT_WC_Combined_EUR_ENSG00000133275.15_Whole_Blood	4	1.582	2	0.293	0.128	0.415
GIANT_WC_Combined_EUR_ENSG00000162621.6_Heart_Left_Ventricle	2	0.743	1	0.229	0.590	0.000
GIANT_WC_Combined_EUR_ENSG00000162621.6_Nerve_Tibial	3	1.168	1	0.130	0.412	0.000
GIANT_WC_Combined_EUR_ENSG00000197852.9_Breast_Mammary_Tissue	2	0.745	1	0.774	0.494	0.000
GIANT_WC_Combined_EUR_ENSG00000133275.15_Breast_Mammary_Tissue	3	0.811	1	0.632	0.416	0.000
GIANT_WC_Combined_EUR_ENSG00000197852.9_Colon_Sigmoid	3	1.558	2	0.053	0.188	0.000
GIANT_WC_Combined_EUR_ENSG00000197852.9_Brain_Putamen_basal_ganglia	3	0.945	1	0.733	0.396	0.000
GIANT_WC_Combined_EUR_ENSG00000197852.9_Thyroid	3	0.837	1	-1.310	0.549	0.000
GIANT_WC_Combined_EUR_ENSG00000133275.15_Adipose_Subcutaneous	3	1.408	1	0.631	0.305	0.000
GIANT_WC_Combined_EUR_ENSG00000162621.6_Brain_Cerebellum	3	1.800	2	-0.114	0.106	0.000
GIANT_WC_Combined_EUR_ENSG00000197852.9_Heart_Left_Ventricle	3	0.875	1	-0.425	0.323	0.000
GIANT_WC_Combined_EUR_ENSG00000197852.9_Whole_Blood	6	3.971	4	0.079	0.135	0.791
GIANT_WC_Combined_EUR_ENSG00000197852.9_Minor_Salivary_Gland	3	0.856	1	-0.340	0.259	0.000
GIANT_WC_Combined_EUR_ENSG00000197852.9_Esophagus_Gastroesophageal_Junction	4	1.616	2	-0.295	0.230	0.865
GIANT_WC_Combined_EUR_ENSG00000197852.9_Cells_Cultured_fibroblasts	2	0.901	1	-0.609	0.358	0.000
GIANT_WC_Combined_EUR_ENSG00000197852.9_Artery_Aorta	3	1.087	1	0.077	0.254	0.000
GIANT_WC_Combined_EUR_ENSG00000133275.15_Colon_Sigmoid	3	1.095	1	0.434	0.171	0.000
GIANT_WC_Combined_EUR_ENSG00000197852.9_Artery_Tibial	2	0.577	1	-1.396	0.554	0.000
GIANT_WC_Combined_EUR_ENSG00000197852.9_Muscle_Skeletal	5	2.170	2	-0.200	0.189	0.682
GIANT_WC_Combined_EUR_ENSG00000133275.15_Pancreas	3	0.943	1	0.686	0.706	0.000
GIANT_WC_Combined_EUR_ENSG00000197852.9_Esophagus_Muscularis	3	1.643	2	0.176	0.230	0.753
GIANT_WC_Combined_EUR_ENSG00000133275.15_Brain_Cortex	3	0.989	1	0.560	0.536	0.000
GIANT_WC_Combined_EUR_ENSG00000197852.9_Skin_Sun_Exposed	4	1.715	2	-0.368	0.312	0.000
GIANT_WC_Combined_EUR_ENSG00000133275.15_Esophagus_Gastroesophageal_Junction	3	1.097	1	0.379	0.146	0.000
GIANT_WC_Combined_EUR_ENSG00000197852.9_Testis	3	0.810	1	0.822	0.436	0.000
GIANT_WC_Combined_EUR_ENSG00000197852.9_Nerve_Tibial	5	3.034	3	-0.291	0.173	0.750
GIANT_WC_Combined_EUR_ENSG00000133275.15_Artery_Aorta	3	1.056	1	0.443	0.190	0.000
GIANT_WC_Combined_EUR_ENSG00000197852.9_Cells_EBV-transformed_lymphocytes	3	0.733	1	0.393	0.295	0.000
GIANT_WC_Combined_EUR_ENSG00000197852.9_Skin_Not_Sun_Exposed	4	2.029	2	0.095	0.224	0.780
GIANT_WC_Combined_EUR_ENSG00000197852.9_Brain_Frontal_Cortex_BA9	3	0.949	1	0.381	0.277	0.000
GIANT_WC_Combined_EUR_ENSG00000197852.9_Brain_Hippocampus	3	0.923	1	0.419	0.317	0.000
GIANT_WC_Combined_EUR_ENSG00000133275.15_Lung	3	1.054	1	0.474	0.212	0.000
GIANT_WC_Combined_EUR_ENSG00000197852.9_Esophagus_Mucosa	6	2.923	3	-0.100	0.110	0.000
GIANT_WC_Combined_EUR_ENSG00000133275.15_Nerve_Tibial	4	1.267	1	0.377	0.176	0.000
GIANT_WC_Combined_EUR_ENSG00000133275.15_Adipose_Visceral_Omentum	3	1.103	1	0.129	0.514	0.000
GIANT_WC_Combined_EUR_ENSG00000133275.15_Ovary	3	0.991	1	0.566	0.546	0.000
GIANT_WC_Combined_EUR_ENSG00000133275.15_Muscle_Skeletal	3	1.076	1	0.503	0.202	0.000
GIANT_WC_Combined_EUR_ENSG00000133275.15_Brain_Caudate_basal_ganglia	3	0.968	1	0.889	0.632	0.000
GIANT_WC_Combined_EUR_ENSG00000133275.15_Artery_Tibial	3	1.062	1	0.484	0.271	0.000
GIANT_WC_Combined_EUR_ENSG00000283064.1_Colon_Sigmoid	3	1.100	1	0.699	0.738	0.000
GIANT_WC_Combined_EUR_ENSG00000133275.15_Esophagus_Muscularis	4	2.226	2	0.273	0.121	0.000
GIANT_WC_Combined_EUR_ENSG00000283064.1_Skin_Sun_Exposed	2	0.806	1	1.009	0.378	0.000
GIANT_WC_Combined_EUR_ENSG00000146374.13_Cells_Cultured_fibroblasts	3	0.832	1	1.007	0.786	0.000
GIANT_WC_Combined_EUR_ENSG00000283064.1_Adipose_Visceral_Omentum	2	0.990	1	0.895	0.331	0.000
GIANT_WC_Combined_EUR_ENSG00000146374.13_Brain_Putamen_basal_ganglia	3	0.908	1	-1.270	0.560	0.000
GIANT_WC_Combined_EUR_ENSG00000146374.13_Testis	3	0.613	1	-1.589	0.849	0.000
GIANT_WC_Combined_EUR_ENSG00000283064.1_Prostate	3	0.837	1	0.974	0.426	0.000
GIANT_WC_Combined_EUR_ENSG00000146374.13_Adipose_Subcutaneous	3	1.190	1	0.760	0.244	0.000
GIANT_WC_Combined_EUR_ENSG00000283064.1_Whole_Blood	3	1.883	2	0.367	0.150	0.787
GIANT_WC_Combined_EUR_ENSG00000133275.15_Skin_Sun_Exposed	3	1.466	1	0.542	0.401	0.000
GIANT_WC_Combined_EUR_ENSG00000146374.13_Artery_Tibial	2	0.629	1	0.488	0.490	0.000
GIANT_WC_Combined_EUR_ENSG00000283064.1_Pituitary	2	1.016	1	0.610	0.193	0.000
GIANT_WC_Combined_EUR_ENSG00000283064.1_Brain_Cerebellar_Hemisphere	2	0.639	1	1.070	0.484	0.000
GIANT_WC_Combined_EUR_ENSG00000283064.1_Lung	3	0.617	1	1.020	0.426	0.000
GIANT_WC_Combined_EUR_ENSG00000146374.13_Muscle_Skeletal	2	0.545	1	-1.401	0.791	0.000
GIANT_WC_Combined_EUR_ENSG00000283064.1_Thyroid	3	0.875	1	0.368	0.901	0.000
GIANT_WC_Combined_EUR_ENSG00000146374.13_Prostate	3	0.807	1	-0.259	0.288	0.000
GIANT_WC_Combined_EUR_ENSG00000146374.13_Brain_Amygdala	2	0.622	1	-1.592	0.778	0.000
GIANT_WC_Combined_EUR_ENSG00000283064.1_Brain_Nucleus_accumbens_basal_ganglia	3	1.026	1	0.908	0.343	0.000
GIANT_WC_Combined_EUR_ENSG00000283064.1_Skin_Not_Sun_Exposed	2	0.945	1	0.961	0.351	0.000
GIANT_WC_Combined_EUR_ENSG00000133275.15_Spleen	3	0.962	1	0.374	0.183	0.000
GIANT_WC_Combined_EUR_ENSG00000283064.1_Cells_Cultured_fibroblasts	2	1.013	1	0.582	0.181	0.000
GIANT_WC_Combined_EUR_ENSG00000133275.15_Esophagus_Mucosa	3	1.058	1	0.388	0.257	0.000
GIANT_WC_Combined_EUR_ENSG00000283064.1_Esophagus_Mucosa	3	0.779	1	0.757	0.408	0.000
GIANT_WC_Combined_EUR_ENSG00000283064.1_Spleen	3	0.990	1	0.870	0.301	0.000
GIANT_WC_Combined_EUR_ENSG00000133275.15_Colon_Transverse	3	1.004	1	0.255	0.549	0.000
GIANT_WC_Combined_EUR_ENSG00000133275.15_Stomach	2	0.526	1	0.721	0.514	0.000
GIANT_WC_Combined_EUR_ENSG00000133275.15_Adrenal_Gland	2	0.662	1	-0.597	0.334	0.000
GIANT_WC_Combined_EUR_ENSG00000133275.15_Skin_Not_Sun_Exposed	3	0.983	1	0.615	0.309	0.000
GIANT_WC_Combined_EUR_ENSG00000133275.15_Brain_Nucleus_accumbens_basal_ganglia	4	1.135	1	0.117	0.920	0.000
GIANT_WC_Combined_EUR_ENSG00000203801.8_Artery_Aorta	3	1.879	2	0.263	0.336	0.000
GIANT_WC_Combined_EUR_ENSG00000203801.8_Pancreas	3	1.046	1	0.024	0.232	0.000
GIANT_WC_Combined_EUR_ENSG00000203801.8_Esophagus_Muscularis	3	0.932	1	0.980	0.780	0.000
GIANT_WC_Combined_EUR_ENSG00000176697.18_Cells_Cultured_fibroblasts	2	0.866	1	0.226	0.260	0.000
GIANT_WC_Combined_EUR_ENSG00000203801.8_Skin_Sun_Exposed	3	1.882	2	-0.213	0.308	0.000
GIANT_WC_Combined_EUR_ENSG00000176697.18_Heart_Left_Ventricle	3	0.894	1	1.499	1.113	0.000
GIANT_WC_Combined_EUR_ENSG00000176697.18_Skin_Not_Sun_Exposed	3	0.830	1	0.125	0.403	0.000
GIANT_WC_Combined_EUR_ENSG00000203801.8_Adipose_Visceral_Omentum	3	0.797	1	-0.025	0.207	0.000
GIANT_WC_Combined_EUR_ENSG00000203801.8_Breast_Mammary_Tissue	2	0.563	1	-0.232	0.328	0.000
GIANT_WC_Combined_EUR_ENSG00000203801.8_Muscle_Skeletal	2	1.008	1	0.875	0.282	0.000
GIANT_WC_Combined_EUR_ENSG00000203801.8_Brain_Caudate_basal_ganglia	3	0.610	1	-0.249	0.696	0.000
GIANT_WC_Combined_EUR_ENSG00000203801.8_Adipose_Subcutaneous	4	2.138	2	0.249	0.164	0.000
GIANT_WC_Combined_EUR_ENSG00000203801.8_Artery_Tibial	4	2.009	2	-0.196	0.299	0.000
GIANT_WC_Combined_EUR_ENSG00000203801.8_Whole_Blood	3	0.836	1	-0.114	0.411	0.000
GIANT_WC_Combined_EUR_ENSG00000203801.8_Nerve_Tibial	3	1.959	2	0.499	0.225	0.593
GIANT_WC_Combined_EUR_ENSG00000203801.8_Thyroid	3	1.813	2	0.012	0.220	0.564
GIANT_WC_Combined_EUR_ENSG00000203801.8_Lung	3	1.062	1	0.081	0.181	0.000
GIANT_WC_Combined_EUR_ENSG00000196993.8_Artery_Coronary	2	1.016	1	-1.240	0.273	0.000
GIANT_WC_Combined_EUR_ENSG00000196993.8_Ovary	3	1.035	1	-1.511	0.379	0.000
GIANT_WC_Combined_EUR_ENSG00000196993.8_Prostate	2	0.913	1	-1.240	0.272	0.000
GIANT_WC_Combined_EUR_ENSG00000196993.8_Skin_Sun_Exposed	2	1.000	1	-0.895	0.225	0.000
GIANT_WC_Combined_EUR_ENSG00000196993.8_Brain_Amygdala	2	0.995	1	-1.228	0.268	0.000
GIANT_WC_Combined_EUR_ENSG00000196993.8_Esophagus_Muscularis	4	2.045	2	-0.618	0.101	0.162
GIANT_WC_Combined_EUR_ENSG00000196993.8_Small_Intestine_Terminal_Ileum	3	0.785	1	-1.414	0.352	0.000
GIANT_WC_Combined_EUR_ENSG00000196993.8_Lung	2	1.018	1	-0.659	0.137	0.000
GIANT_WC_Combined_EUR_ENSG00000196993.8_Brain_Hippocampus	2	0.877	1	-1.558	0.780	0.000
GIANT_WC_Combined_EUR_ENSG00000196993.8_Breast_Mammary_Tissue	2	0.961	1	-1.085	0.289	0.000
GIANT_WC_Combined_EUR_ENSG00000196993.8_Brain_Cerebellar_Hemisphere	3	0.986	1	-0.892	0.256	0.000
GIANT_WC_Combined_EUR_ENSG00000196993.8_Pituitary	2	0.945	1	-1.290	0.353	0.000
GIANT_WC_Combined_EUR_ENSG00000196993.8_Esophagus_Gastroesophageal_Junction	3	1.102	1	-0.816	0.145	0.000
GIANT_WC_Combined_EUR_ENSG00000196993.8_Brain_Cortex	3	1.452	1	-1.161	0.476	0.000
GIANT_WC_Combined_EUR_ENSG00000196993.8_Artery_Aorta	3	1.031	1	-0.982	0.238	0.000
GIANT_WC_Combined_EUR_ENSG00000196993.8_Cells_Cultured_fibroblasts	4	1.924	2	-0.821	0.158	0.595
GIANT_WC_Combined_EUR_ENSG00000196993.8_Brain_Caudate_basal_ganglia	3	1.260	1	-1.221	0.274	0.000
GIANT_WC_Combined_EUR_ENSG00000196993.8_Artery_Tibial	4	2.682	3	-0.569	0.095	0.895
GIANT_WC_Combined_EUR_ENSG00000196993.8_Adipose_Visceral_Omentum	3	1.705	2	-0.977	0.195	0.447
GIANT_WC_Combined_EUR_ENSG00000196993.8_Nerve_Tibial	3	1.997	2	-0.848	0.158	0.502
GIANT_WC_Combined_EUR_ENSG00000196993.8_Testis	3	1.064	1	-1.620	0.714	0.000
GIANT_WC_Combined_EUR_ENSG00000196993.8_Brain_Frontal_Cortex_BA9	2	0.782	1	-1.262	0.347	0.000
GIANT_WC_Combined_EUR_ENSG00000196993.8_Skin_Not_Sun_Exposed	3	0.952	1	-1.268	0.284	0.000
GIANT_WC_Combined_EUR_ENSG00000196993.8_Brain_Nucleus_accumbens_basal_ganglia	3	0.964	1	-1.199	0.258	0.000
GIANT_WC_Combined_EUR_ENSG00000196993.8_Colon_Transverse	3	0.875	1	-1.114	0.517	0.000
GIANT_WC_Combined_EUR_ENSG00000196993.8_Spleen	3	1.026	1	-1.397	0.332	0.000
GIANT_WC_Combined_EUR_ENSG00000196993.8_Stomach	3	0.881	1	-1.340	0.377	0.000
GIANT_WC_Combined_EUR_ENSG00000196993.8_Adipose_Subcutaneous	3	1.296	1	-1.522	0.730	0.000
GIANT_WC_Combined_EUR_ENSG00000196993.8_Brain_Cerebellum	3	1.017	1	-1.097	0.226	0.000
GIANT_WC_Combined_EUR_ENSG00000196993.8_Colon_Sigmoid	3	1.670	2	-0.959	0.190	0.000
GIANT_WC_Combined_EUR_ENSG00000196993.8_Thyroid	3	1.991	2	-0.632	0.195	0.944
GIANT_WC_Combined_EUR_ENSG00000196993.8_Brain_Putamen_basal_ganglia	2	1.012	1	-1.310	0.298	0.000
GIANT_WC_Combined_EUR_ENSG00000196993.8_Uterus	2	0.999	1	-1.479	0.365	0.000
GIANT_WC_Combined_EUR_ENSG00000196993.8_Brain_Anterior_cingulate_cortex_BA24	3	1.100	1	-1.932	0.588	0.000
GIANT_WC_Combined_EUR_ENSG00000214435.7_Minor_Salivary_Gland	3	1.277	1	-0.218	0.555	0.000
GIANT_WC_Combined_EUR_ENSG00000214435.7_Uterus	4	1.496	1	0.284	0.507	0.000
GIANT_WC_Combined_EUR_ENSG00000214435.7_Liver	3	1.685	2	-0.361	0.745	0.292
GIANT_WC_Combined_EUR_ENSG00000214435.7_Brain_Anterior_cingulate_cortex_BA24	4	2.210	2	0.024	0.113	0.000
GIANT_WC_Combined_EUR_ENSG00000214435.7_Colon_Sigmoid	5	3.491	4	-0.135	0.040	0.632
GIANT_WC_Combined_EUR_ENSG00000214435.7_Brain_Cerebellum	4	2.084	2	-0.008	0.088	0.000
GIANT_WC_Combined_EUR_ENSG00000214435.7_Adipose_Subcutaneous	6	3.655	4	-0.065	0.025	0.571
GIANT_WC_Combined_EUR_ENSG00000214435.7_Heart_Left_Ventricle	4	1.234	1	-0.399	0.121	0.000
GIANT_WC_Combined_EUR_ENSG00000214435.7_Brain_Putamen_basal_ganglia	4	2.009	2	0.060	0.147	0.000
GIANT_WC_Combined_EUR_ENSG00000214435.7_Thyroid	5	2.717	3	-0.066	0.057	0.164
GIANT_WC_Combined_EUR_ENSG00000214435.7_Brain_Nucleus_accumbens_basal_ganglia	3	1.192	1	-0.317	0.473	0.000
GIANT_WC_Combined_EUR_ENSG00000214435.7_Skin_Not_Sun_Exposed	4	2.525	3	-0.088	0.046	0.815
GIANT_WC_Combined_EUR_ENSG00000214435.7_Brain_Frontal_Cortex_BA9	4	2.110	2	0.048	0.133	0.000
GIANT_WC_Combined_EUR_ENSG00000214435.7_Stomach	3	1.010	1	0.022	0.206	0.000
GIANT_WC_Combined_EUR_ENSG00000214435.7_Colon_Transverse	4	2.682	3	-0.137	0.056	0.646
GIANT_WC_Combined_EUR_ENSG00000214435.7_Spleen	3	0.748	1	0.720	0.838	0.000
GIANT_WC_Combined_EUR_ENSG00000214435.7_Adipose_Visceral_Omentum	4	1.532	1	-0.176	0.048	0.000
GIANT_WC_Combined_EUR_ENSG00000214435.7_Brain_Caudate_basal_ganglia	4	1.169	1	0.462	0.490	0.000
GIANT_WC_Combined_EUR_ENSG00000214435.7_Artery_Tibial	5	3.195	3	-0.081	0.026	0.511
GIANT_WC_Combined_EUR_ENSG00000214435.7_Testis	3	1.036	1	-0.722	0.371	0.000
GIANT_WC_Combined_EUR_ENSG00000214435.7_Brain_Hypothalamus	3	1.217	1	0.268	0.358	0.000
GIANT_WC_Combined_EUR_ENSG00000214435.7_Nerve_Tibial	5	3.474	4	-0.067	0.026	0.790
GIANT_WC_Combined_EUR_ENSG00000214435.7_Vagina	3	1.556	2	-0.369	0.112	0.000
GIANT_WC_Combined_EUR_ENSG00000214435.7_Cells_Cultured_fibroblasts	4	2.032	2	-0.105	0.028	0.000
GIANT_WC_Combined_EUR_ENSG00000214435.7_Artery_Aorta	5	2.916	3	-0.109	0.037	0.584
GIANT_WC_Combined_EUR_ENSG00000214435.7_Pancreas	3	1.378	1	0.116	0.071	0.000
GIANT_WC_Combined_EUR_ENSG00000214435.7_Brain_Cortex	5	2.649	3	-0.154	0.062	0.690
GIANT_WC_Combined_EUR_ENSG00000214435.7_Esophagus_Gastroesophageal_Junction	5	3.116	3	-0.143	0.047	0.536
GIANT_WC_Combined_EUR_ENSG00000214435.7_Breast_Mammary_Tissue	4	2.095	2	-0.176	0.048	0.000
GIANT_WC_Combined_EUR_ENSG00000214435.7_Whole_Blood	4	2.092	2	0.340	0.136	0.000
GIANT_WC_Combined_EUR_ENSG00000214435.7_Brain_Cerebellar_Hemisphere	4	2.114	2	-0.002	0.101	0.000
GIANT_WC_Combined_EUR_ENSG00000214435.7_Pituitary	3	1.048	1	0.139	0.276	0.000
GIANT_WC_Combined_EUR_ENSG00000214435.7_Brain_Hippocampus	3	1.357	1	-0.456	0.136	0.000
GIANT_WC_Combined_EUR_ENSG00000214435.7_Adrenal_Gland	3	0.993	1	0.026	0.227	0.000
GIANT_WC_Combined_EUR_ENSG00000214435.7_Heart_Atrial_Appendage	3	1.097	1	-0.293	0.084	0.000
GIANT_WC_Combined_EUR_ENSG00000214435.7_Ovary	3	1.260	1	0.315	0.415	0.000
GIANT_WC_Combined_EUR_ENSG00000214435.7_Esophagus_Mucosa	4	2.701	3	-0.077	0.042	0.861
GIANT_WC_Combined_EUR_ENSG00000214435.7_Small_Intestine_Terminal_Ileum	4	2.054	2	0.026	0.131	0.000
GIANT_WC_Combined_EUR_ENSG00000214435.7_Esophagus_Muscularis	4	2.122	2	-0.086	0.043	0.931
GIANT_WC_Combined_EUR_ENSG00000214435.7_Brain_Amygdala	4	1.953	2	-0.526	0.159	0.000
GIANT_WC_Combined_EUR_ENSG00000214435.7_Skin_Sun_Exposed	4	2.127	2	-0.026	0.062	0.215
GIANT_WC_Combined_EUR_ENSG00000214435.7_Brain_Substantia_nigra	3	1.402	1	0.483	0.372	0.000
GIANT_WC_Combined_EUR_ENSG00000214435.7_Prostate	4	1.704	2	-0.293	0.085	0.000
GIANT_WC_Combined_EUR_ENSG00000214435.7_Artery_Coronary	4	2.487	2	-0.160	0.057	0.810
GIANT_WC_Combined_EUR_ENSG00000214435.7_Muscle_Skeletal	5	3.042	3	-0.070	0.029	0.786
GIANT_WC_Combined_EUR_ENSG00000214435.7_Brain_Spinal_cord_cervical_c-1	3	1.330	1	0.364	0.355	0.000
GIANT_WC_Combined_EUR_ENSG00000214435.7_Cells_EBV-transformed_lymphocytes	3	0.954	1	0.039	0.277	0.000
GIANT_WC_Combined_EUR_ENSG00000214435.7_Lung	6	3.670	3	-0.126	0.046	0.683
GIANT_WC_Combined_EUR_ENSG00000140836.14_Skin_Sun_Exposed	3	1.066	1	-0.016	0.156	0.000
GIANT_WC_Combined_EUR_ENSG00000176046.8_Brain_Cerebellar_Hemisphere	2	0.988	1	0.900	0.174	0.000
GIANT_WC_Combined_EUR_ENSG00000176046.8_Thyroid	3	1.250	1	1.433	0.328	0.000
GIANT_WC_Combined_EUR_ENSG00000176046.8_Heart_Left_Ventricle	3	1.982	2	2.366	0.770	0.000
GIANT_WC_Combined_EUR_ENSG00000176046.8_Whole_Blood	4	1.374	2	0.471	0.429	0.000
GIANT_WC_Combined_EUR_ENSG00000176046.8_Brain_Cerebellum	3	1.739	2	1.046	0.227	0.000
GIANT_WC_Combined_EUR_ENSG00000176046.8_Brain_Cortex	3	1.144	1	0.000	0.209	0.000
GIANT_WC_Combined_EUR_ENSG00000176046.8_Esophagus_Gastroesophageal_Junction	3	1.565	2	-1.523	0.355	0.000
GIANT_WC_Combined_EUR_ENSG00000176046.8_Artery_Aorta	4	2.047	2	-0.743	0.136	0.881
GIANT_WC_Combined_EUR_ENSG00000140836.14_Esophagus_Muscularis	3	1.043	1	0.943	0.316	0.000
GIANT_WC_Combined_EUR_ENSG00000176046.8_Liver	2	0.806	1	1.519	0.828	0.000
GIANT_WC_Combined_EUR_ENSG00000176046.8_Lung	4	2.025	2	0.160	0.196	0.882
GIANT_WC_Combined_EUR_ENSG00000176046.8_Testis	3	1.082	1	-1.143	0.271	0.000
GIANT_WC_Combined_EUR_ENSG00000176046.8_Nerve_Tibial	3	1.421	1	-1.744	0.455	0.000
GIANT_WC_Combined_EUR_ENSG00000176046.8_Ovary	2	0.907	1	-1.478	0.357	0.000
GIANT_WC_Combined_EUR_ENSG00000176046.8_Artery_Tibial	7	4.238	4	-0.527	0.062	0.542
GIANT_WC_Combined_EUR_ENSG00000140836.14_Adipose_Subcutaneous	2	0.986	1	-0.085	0.192	0.000
GIANT_WC_Combined_EUR_ENSG00000176046.8_Muscle_Skeletal	4	2.034	2	0.462	0.256	0.849
GIANT_WC_Combined_EUR_ENSG00000176046.8_Esophagus_Muscularis	4	2.913	3	-0.683	0.105	0.921
GIANT_WC_Combined_EUR_ENSG00000176046.8_Skin_Sun_Exposed	5	1.082	1	-2.449	0.855	0.000
GIANT_WC_Combined_EUR_ENSG00000176046.8_Heart_Atrial_Appendage	3	1.031	1	0.363	0.334	0.000
GIANT_WC_Combined_EUR_ENSG00000176046.8_Colon_Transverse	3	0.751	1	0.446	0.385	0.000
GIANT_WC_Combined_EUR_ENSG00000176046.8_Spleen	4	1.983	2	0.080	0.499	0.000
GIANT_WC_Combined_EUR_ENSG00000176046.8_Esophagus_Mucosa	4	2.449	2	0.379	0.215	0.000
GIANT_WC_Combined_EUR_ENSG00000176046.8_Skin_Not_Sun_Exposed	3	1.276	1	-1.826	0.497	0.000
GIANT_WC_Combined_EUR_ENSG00000176046.8_Brain_Frontal_Cortex_BA9	4	1.409	2	2.434	0.908	0.000
GIANT_WC_Combined_EUR_ENSG00000176046.8_Brain_Nucleus_accumbens_basal_ganglia	4	1.990	2	1.115	0.982	0.000
GIANT_WC_Combined_EUR_ENSG00000140836.14_Artery_Coronary	2	0.537	1	0.143	0.235	0.000
GIANT_WC_Combined_EUR_ENSG00000274678.1_Esophagus_Mucosa	2	0.788	1	0.911	0.516	0.000
GIANT_WC_Combined_EUR_ENSG00000140836.14_Nerve_Tibial	2	0.755	1	0.220	0.315	0.000
GIANT_WC_Combined_EUR_ENSG00000274678.1_Artery_Aorta	3	0.971	1	0.815	0.552	0.000
GIANT_WC_Combined_EUR_ENSG00000274678.1_Testis	2	0.765	1	-0.914	0.636	0.000
GIANT_WC_Combined_EUR_ENSG00000140836.14_Testis	3	1.259	1	-0.176	0.146	0.000
GIANT_WC_Combined_EUR_ENSG00000140836.14_Whole_Blood	2	0.531	1	0.053	0.272	0.000
GIANT_WC_Combined_EUR_ENSG00000232748.3_Cells_Cultured_fibroblasts	2	0.627	1	-1.417	0.632	0.000
GIANT_WC_Combined_EUR_ENSG00000232748.3_Spleen	2	0.789	1	-1.490	0.562	0.000
GIANT_WC_Combined_EUR_ENSG00000232748.3_Colon_Transverse	3	0.830	1	-1.522	0.695	0.000
GIANT_WC_Combined_EUR_ENSG00000123444.13_Spleen	2	0.873	1	1.259	0.893	0.000
GIANT_WC_Combined_EUR_ENSG00000232748.3_Esophagus_Mucosa	2	0.983	1	-1.223	0.448	0.000
GIANT_WC_Combined_EUR_ENSG00000232748.3_Heart_Atrial_Appendage	2	0.678	1	-1.591	0.873	0.000
GIANT_WC_Combined_EUR_ENSG00000232748.3_Pancreas	2	0.961	1	-1.103	0.377	0.000
GIANT_WC_Combined_EUR_ENSG00000232748.3_Liver	2	1.001	1	-0.838	0.256	0.000
GIANT_WC_Combined_EUR_ENSG00000232748.3_Adrenal_Gland	2	0.992	1	-0.714	0.422	0.000
GIANT_WC_Combined_EUR_ENSG00000232748.3_Nerve_Tibial	2	0.769	1	-1.066	1.182	0.000
GIANT_WC_Combined_EUR_ENSG00000140836.14_Skin_Not_Sun_Exposed	2	1.011	1	-0.016	0.151	0.000
GIANT_WC_Combined_EUR_ENSG00000232748.3_Whole_Blood	2	0.926	1	-1.254	0.578	0.000
GIANT_WC_Combined_EUR_ENSG00000232748.3_Lung	2	0.729	1	-1.552	0.837	0.000
GIANT_WC_Combined_EUR_ENSG00000232748.3_Thyroid	2	1.014	1	-1.172	0.364	0.000
GIANT_WC_Combined_EUR_ENSG00000232748.3_Pituitary	3	1.084	1	-1.130	0.628	0.000
GIANT_WC_Combined_EUR_ENSG00000232748.3_Prostate	3	0.974	1	-0.208	0.321	0.000
GIANT_WC_Combined_EUR_ENSG00000140836.14_Artery_Aorta	2	0.551	1	0.074	0.262	0.000
GIANT_WC_Combined_EUR_ENSG00000140836.14_Cells_Cultured_fibroblasts	3	1.070	1	-0.005	0.050	0.000
GIANT_WC_Combined_EUR_ENSG00000231621.1_Small_Intestine_Terminal_Ileum	3	1.014	1	0.558	0.160	0.000
GIANT_WC_Combined_EUR_ENSG00000231621.1_Cells_EBV-transformed_lymphocytes	3	2.005	2	0.452	0.205	0.773
GIANT_WC_Combined_EUR_ENSG00000231621.1_Whole_Blood	3	1.193	1	0.321	0.092	0.000
GIANT_WC_Combined_EUR_ENSG00000231621.1_Spleen	3	1.530	2	0.411	0.132	0.255
GIANT_WC_Combined_EUR_ENSG00000147454.13_Lung	3	1.496	1	0.285	0.181	0.000
GIANT_WC_Combined_EUR_ENSG00000099365.10_Skin_Not_Sun_Exposed	2	1.004	1	0.636	0.295	0.000
GIANT_WC_Combined_EUR_ENSG00000099365.10_Colon_Transverse	3	1.024	1	0.704	0.205	0.000
GIANT_WC_Combined_EUR_ENSG00000099365.10_Stomach	3	1.009	1	0.485	0.346	0.000
GIANT_WC_Combined_EUR_ENSG00000099365.10_Artery_Tibial	3	2.017	2	0.126	0.075	0.897
GIANT_WC_Combined_EUR_ENSG00000099365.10_Adipose_Visceral_Omentum	3	1.019	1	0.801	0.303	0.000
GIANT_WC_Combined_EUR_ENSG00000242435.1_Spleen	4	2.097	2	0.607	0.154	0.000
GIANT_WC_Combined_EUR_ENSG00000099365.10_Nerve_Tibial	3	1.634	2	0.321	0.057	0.000
GIANT_WC_Combined_EUR_ENSG00000099365.10_Testis	3	1.034	1	0.350	0.089	0.000
GIANT_WC_Combined_EUR_ENSG00000242435.1_Colon_Transverse	4	2.036	2	0.487	0.191	0.740
GIANT_WC_Combined_EUR_ENSG00000099365.10_Liver	2	0.660	1	0.558	1.425	0.000
GIANT_WC_Combined_EUR_ENSG00000099365.10_Uterus	2	0.990	1	0.709	0.654	0.000
GIANT_WC_Combined_EUR_ENSG00000099365.10_Minor_Salivary_Gland	2	0.911	1	0.641	0.447	0.000
GIANT_WC_Combined_EUR_ENSG00000099365.10_Adipose_Subcutaneous	3	1.371	1	-0.138	0.175	0.000
GIANT_WC_Combined_EUR_ENSG00000099365.10_Brain_Cerebellum	2	0.988	1	0.696	0.498	0.000
GIANT_WC_Combined_EUR_ENSG00000099365.10_Thyroid	3	1.059	1	0.260	0.064	0.000
GIANT_WC_Combined_EUR_ENSG00000242435.1_Stomach	4	1.468	1	0.842	0.280	0.000
GIANT_WC_Combined_EUR_ENSG00000099365.10_Heart_Left_Ventricle	2	0.906	1	0.510	1.112	0.000
GIANT_WC_Combined_EUR_ENSG00000099365.10_Adrenal_Gland	2	1.000	1	0.570	0.504	0.000
GIANT_WC_Combined_EUR_ENSG00000099365.10_Esophagus_Mucosa	2	0.979	1	0.696	0.398	0.000
GIANT_WC_Combined_EUR_ENSG00000242435.1_Skin_Not_Sun_Exposed	4	1.493	1	0.303	0.078	0.000
GIANT_WC_Combined_EUR_ENSG00000099365.10_Heart_Atrial_Appendage	2	0.915	1	1.031	0.601	0.000
GIANT_WC_Combined_EUR_ENSG00000099365.10_Muscle_Skeletal	2	0.993	1	0.850	0.293	0.000
GIANT_WC_Combined_EUR_ENSG00000099365.10_Artery_Coronary	2	1.002	1	0.712	0.313	0.000
GIANT_WC_Combined_EUR_ENSG00000099365.10_Ovary	3	0.992	1	0.895	0.502	0.000
GIANT_WC_Combined_EUR_ENSG00000099365.10_Prostate	3	1.066	1	0.629	0.198	0.000
GIANT_WC_Combined_EUR_ENSG00000099365.10_Skin_Sun_Exposed	3	1.031	1	0.637	0.216	0.000
GIANT_WC_Combined_EUR_ENSG00000242435.1_Brain_Hypothalamus	3	1.034	1	0.882	0.312	0.000
GIANT_WC_Combined_EUR_ENSG00000099365.10_Esophagus_Muscularis	3	1.079	1	0.739	0.262	0.000
GIANT_WC_Combined_EUR_ENSG00000242435.1_Nerve_Tibial	4	2.079	2	0.280	0.160	0.861
GIANT_WC_Combined_EUR_ENSG00000099365.10_Small_Intestine_Terminal_Ileum	2	0.984	1	0.704	0.746	0.000
GIANT_WC_Combined_EUR_ENSG00000099365.10_Lung	2	1.008	1	-0.199	0.232	0.000
GIANT_WC_Combined_EUR_ENSG00000099365.10_Vagina	3	1.548	2	0.144	0.158	0.000
GIANT_WC_Combined_EUR_ENSG00000099365.10_Esophagus_Gastroesophageal_Junction	2	0.954	1	0.615	0.573	0.000
GIANT_WC_Combined_EUR_ENSG00000099365.10_Pancreas	3	1.144	1	0.437	0.113	0.000
GIANT_WC_Combined_EUR_ENSG00000099365.10_Artery_Aorta	3	1.198	1	0.366	0.095	0.000
GIANT_WC_Combined_EUR_ENSG00000099365.10_Cells_Cultured_fibroblasts	3	1.840	2	0.180	0.140	0.872
GIANT_WC_Combined_EUR_ENSG00000242435.1_Testis	3	1.229	1	0.317	0.185	0.000
GIANT_WC_Combined_EUR_ENSG00000099365.10_Breast_Mammary_Tissue	2	0.991	1	0.736	0.308	0.000
GIANT_WC_Combined_EUR_ENSG00000099365.10_Brain_Cerebellar_Hemisphere	3	1.173	1	-0.014	0.944	0.000
GIANT_WC_Combined_EUR_ENSG00000099365.10_Whole_Blood	3	0.985	1	-1.191	0.367	0.000
GIANT_WC_Combined_EUR_ENSG00000242435.1_Artery_Tibial	3	1.493	1	0.572	0.166	0.000
GIANT_WC_Combined_EUR_ENSG00000242435.1_Adipose_Visceral_Omentum	3	1.024	1	0.675	0.223	0.000
GIANT_WC_Combined_EUR_ENSG00000242435.1_Brain_Anterior_cingulate_cortex_BA24	2	0.621	1	1.361	0.626	0.000
GIANT_WC_Combined_EUR_ENSG00000242435.1_Liver	3	1.134	1	0.842	0.272	0.000
GIANT_WC_Combined_EUR_ENSG00000242435.1_Thyroid	4	2.096	2	0.474	0.159	0.661
GIANT_WC_Combined_EUR_ENSG00000242435.1_Brain_Putamen_basal_ganglia	3	0.721	1	1.477	0.770	0.000
GIANT_WC_Combined_EUR_ENSG00000242435.1_Adipose_Subcutaneous	3	1.167	1	0.613	0.181	0.000
GIANT_WC_Combined_EUR_ENSG00000242435.1_Colon_Sigmoid	3	1.635	2	0.430	0.140	0.649
GIANT_WC_Combined_EUR_ENSG00000242435.1_Esophagus_Mucosa	4	1.921	2	0.344	0.175	0.840
GIANT_WC_Combined_EUR_ENSG00000242435.1_Heart_Atrial_Appendage	3	0.657	1	1.439	0.702	0.000
GIANT_WC_Combined_EUR_ENSG00000242435.1_Lung	3	1.111	1	0.917	0.341	0.000
GIANT_WC_Combined_EUR_ENSG00000242435.1_Brain_Spinal_cord_cervical_c-1	3	1.021	1	0.791	0.258	0.000
GIANT_WC_Combined_EUR_ENSG00000242435.1_Cells_EBV-transformed_lymphocytes	3	1.066	2	0.675	0.399	0.531
GIANT_WC_Combined_EUR_ENSG00000242435.1_Muscle_Skeletal	3	1.074	1	0.730	0.228	0.000
GIANT_WC_Combined_EUR_ENSG00000242435.1_Prostate	4	1.772	2	0.659	0.387	0.757
GIANT_WC_Combined_EUR_ENSG00000242435.1_Ovary	3	0.903	1	1.169	0.473	0.000
GIANT_WC_Combined_EUR_ENSG00000242435.1_Brain_Substantia_nigra	2	0.558	1	1.454	0.754	0.000
GIANT_WC_Combined_EUR_ENSG00000242435.1_Skin_Sun_Exposed	4	1.428	1	0.268	0.069	0.000
GIANT_WC_Combined_EUR_ENSG00000242435.1_Esophagus_Muscularis	3	1.100	1	0.731	0.224	0.000
GIANT_WC_Combined_EUR_ENSG00000242435.1_Brain_Amygdala	3	0.987	1	1.038	0.434	0.000
GIANT_WC_Combined_EUR_ENSG00000242435.1_Small_Intestine_Terminal_Ileum	3	1.363	1	1.004	0.358	0.000
GIANT_WC_Combined_EUR_ENSG00000242435.1_Esophagus_Gastroesophageal_Junction	4	1.959	2	0.429	0.143	0.574
GIANT_WC_Combined_EUR_ENSG00000242435.1_Pancreas	3	0.974	1	0.634	0.188	0.000
GIANT_WC_Combined_EUR_ENSG00000242435.1_Artery_Aorta	3	0.999	1	0.980	0.346	0.000
GIANT_WC_Combined_EUR_ENSG00000242435.1_Pituitary	3	0.842	1	1.374	0.601	0.000
GIANT_WC_Combined_EUR_ENSG00000242435.1_Whole_Blood	4	2.080	2	0.514	0.122	0.000
GIANT_WC_Combined_EUR_ENSG00000076685.18_Heart_Left_Ventricle	3	0.827	1	-1.253	0.525	0.000
GIANT_WC_Combined_EUR_ENSG00000076685.18_Whole_Blood	3	1.753	2	0.380	0.278	0.000
GIANT_WC_Combined_EUR_ENSG00000242435.1_Breast_Mammary_Tissue	3	1.014	1	0.803	0.260	0.000
GIANT_WC_Combined_EUR_ENSG00000076685.18_Brain_Cerebellar_Hemisphere	4	1.507	1	-0.557	0.239	0.000
GIANT_WC_Combined_EUR_ENSG00000076685.18_Brain_Putamen_basal_ganglia	3	0.952	1	-0.360	0.272	0.000
GIANT_WC_Combined_EUR_ENSG00000076685.18_Adipose_Subcutaneous	3	1.011	1	0.443	0.124	0.000
GIANT_WC_Combined_EUR_ENSG00000076685.18_Brain_Cerebellum	3	1.632	2	-0.573	0.243	0.727
GIANT_WC_Combined_EUR_ENSG00000076685.18_Breast_Mammary_Tissue	2	0.995	1	0.583	0.173	0.000
GIANT_WC_Combined_EUR_ENSG00000076685.18_Artery_Aorta	3	1.016	1	-0.001	0.920	0.000
GIANT_WC_Combined_EUR_ENSG00000076685.18_Cells_Cultured_fibroblasts	3	0.892	1	-0.152	1.126	0.000
GIANT_WC_Combined_EUR_ENSG00000076685.18_Brain_Cortex	3	1.401	1	-0.653	0.202	0.000
GIANT_WC_Combined_EUR_ENSG00000076685.18_Pancreas	3	1.009	1	-0.380	0.343	0.000
GIANT_WC_Combined_EUR_ENSG00000076685.18_Minor_Salivary_Gland	2	0.876	1	-0.275	0.279	0.000
GIANT_WC_Combined_EUR_ENSG00000076685.18_Nerve_Tibial	3	1.025	1	-0.866	0.296	0.000
GIANT_WC_Combined_EUR_ENSG00000076685.18_Testis	5	3.165	3	0.222	0.079	0.178
GIANT_WC_Combined_EUR_ENSG00000076685.18_Esophagus_Muscularis	4	1.206	1	0.722	0.536	0.000
GIANT_WC_Combined_EUR_ENSG00000076685.18_Small_Intestine_Terminal_Ileum	3	0.650	1	-0.321	0.372	0.000
GIANT_WC_Combined_EUR_ENSG00000076685.18_Artery_Tibial	4	1.636	2	-0.498	0.266	0.000
GIANT_WC_Combined_EUR_ENSG00000076685.18_Brain_Caudate_basal_ganglia	3	0.717	1	-1.014	0.371	0.000
GIANT_WC_Combined_EUR_ENSG00000076685.18_Adipose_Visceral_Omentum	3	1.643	2	0.387	0.103	0.000
GIANT_WC_Combined_EUR_ENSG00000076685.18_Spleen	3	1.108	1	-1.025	0.380	0.000
GIANT_WC_Combined_EUR_ENSG00000076685.18_Esophagus_Mucosa	4	1.305	1	0.028	0.265	0.000
GIANT_WC_Combined_EUR_ENSG00000076685.18_Heart_Atrial_Appendage	3	0.831	1	-0.542	0.775	0.000
GIANT_WC_Combined_EUR_ENSG00000076685.18_Brain_Hippocampus	3	0.983	1	0.611	0.511	0.000
GIANT_WC_Combined_EUR_ENSG00000115850.9_Cells_EBV-transformed_lymphocytes	2	0.883	1	1.037	0.513	0.000
GIANT_WC_Combined_EUR_ENSG00000251417.2_Stomach	3	0.995	1	-1.465	0.431	0.000
GIANT_WC_Combined_EUR_ENSG00000251417.2_Colon_Transverse	2	0.984	1	-1.004	0.213	0.000
GIANT_WC_Combined_EUR_ENSG00000251417.2_Spleen	2	1.013	1	-0.870	0.153	0.000
GIANT_WC_Combined_EUR_ENSG00000251417.2_Brain_Nucleus_accumbens_basal_ganglia	3	0.989	1	-1.193	0.483	0.000
GIANT_WC_Combined_EUR_ENSG00000251417.2_Brain_Frontal_Cortex_BA9	3	1.246	1	-1.369	0.807	0.000
GIANT_WC_Combined_EUR_ENSG00000251417.2_Skin_Not_Sun_Exposed	4	2.034	2	-0.680	0.141	0.000
GIANT_WC_Combined_EUR_ENSG00000251417.2_Nerve_Tibial	3	1.944	2	-0.619	0.101	0.000
GIANT_WC_Combined_EUR_ENSG00000251417.2_Brain_Hypothalamus	3	1.023	1	-1.214	0.468	0.000
GIANT_WC_Combined_EUR_ENSG00000251417.2_Artery_Tibial	3	2.012	2	-0.473	0.059	0.456
GIANT_WC_Combined_EUR_ENSG00000251417.2_Brain_Caudate_basal_ganglia	3	1.039	1	-1.260	0.701	0.000
GIANT_WC_Combined_EUR_ENSG00000251417.2_Adipose_Visceral_Omentum	3	0.913	1	-1.131	0.187	0.000
GIANT_WC_Combined_EUR_ENSG00000251417.2_Brain_Anterior_cingulate_cortex_BA24	3	1.088	1	-1.517	0.594	0.000
GIANT_WC_Combined_EUR_ENSG00000251417.2_Uterus	3	1.019	1	-1.478	0.593	0.000
GIANT_WC_Combined_EUR_ENSG00000251417.2_Minor_Salivary_Gland	2	0.975	1	-0.985	0.405	0.000
GIANT_WC_Combined_EUR_ENSG00000251417.2_Liver	2	0.922	1	-1.792	0.880	0.000
GIANT_WC_Combined_EUR_ENSG00000251417.2_Kidney_Cortex	2	0.823	1	-2.164	1.153	0.000
GIANT_WC_Combined_EUR_ENSG00000251417.2_Heart_Left_Ventricle	3	1.173	1	-0.619	0.143	0.000
GIANT_WC_Combined_EUR_ENSG00000251417.2_Thyroid	4	2.048	2	-0.581	0.117	0.123
GIANT_WC_Combined_EUR_ENSG00000251417.2_Brain_Putamen_basal_ganglia	2	0.964	1	-1.704	0.594	0.000
GIANT_WC_Combined_EUR_ENSG00000251417.2_Colon_Sigmoid	4	1.376	1	-0.873	0.414	0.000
GIANT_WC_Combined_EUR_ENSG00000251417.2_Adipose_Subcutaneous	4	2.304	2	-0.557	0.071	0.000
GIANT_WC_Combined_EUR_ENSG00000251417.2_Brain_Cerebellum	3	1.328	2	-0.986	0.270	0.000
GIANT_WC_Combined_EUR_ENSG00000251417.2_Esophagus_Mucosa	4	1.040	1	-1.330	0.281	0.000
GIANT_WC_Combined_EUR_ENSG00000251417.2_Heart_Atrial_Appendage	3	1.984	2	-0.486	0.111	0.678
GIANT_WC_Combined_EUR_ENSG00000251417.2_Brain_Hippocampus	2	1.001	1	-1.424	0.594	0.000
GIANT_WC_Combined_EUR_ENSG00000251417.2_Adrenal_Gland	3	1.672	2	-1.221	0.265	0.000
GIANT_WC_Combined_EUR_ENSG00000251417.2_Brain_Spinal_cord_cervical_c-1	2	0.981	1	-1.883	0.973	0.000
GIANT_WC_Combined_EUR_ENSG00000251417.2_Lung	3	2.003	2	-0.748	0.108	0.300
GIANT_WC_Combined_EUR_ENSG00000251417.2_Skin_Sun_Exposed	4	2.358	2	-0.715	0.087	0.575
GIANT_WC_Combined_EUR_ENSG00000251417.2_Brain_Substantia_nigra	2	0.976	1	-1.946	0.937	0.000
GIANT_WC_Combined_EUR_ENSG00000251417.2_Small_Intestine_Terminal_Ileum	2	0.963	1	-1.251	0.468	0.000
GIANT_WC_Combined_EUR_ENSG00000251417.2_Brain_Amygdala	3	1.201	1	-1.036	0.307	0.000
GIANT_WC_Combined_EUR_ENSG00000251417.2_Esophagus_Muscularis	3	1.981	2	-0.717	0.114	0.000
GIANT_WC_Combined_EUR_ENSG00000251417.2_Muscle_Skeletal	3	1.357	1	-1.132	0.451	0.000
GIANT_WC_Combined_EUR_ENSG00000251417.2_Ovary	4	1.032	1	-1.770	0.595	0.000
GIANT_WC_Combined_EUR_ENSG00000251417.2_Prostate	2	1.011	1	-0.878	0.411	0.000
GIANT_WC_Combined_EUR_ENSG00000251417.2_Artery_Coronary	2	0.978	1	-1.235	0.287	0.000
GIANT_WC_Combined_EUR_ENSG00000251417.2_Artery_Aorta	4	1.464	1	-0.723	0.120	0.000
GIANT_WC_Combined_EUR_ENSG00000251417.2_Cells_Cultured_fibroblasts	3	0.971	1	-1.724	0.657	0.000
GIANT_WC_Combined_EUR_ENSG00000251417.2_Esophagus_Gastroesophageal_Junction	3	1.323	1	-1.035	0.190	0.000
GIANT_WC_Combined_EUR_ENSG00000251417.2_Pancreas	3	1.029	1	-1.488	0.447	0.000
GIANT_WC_Combined_EUR_ENSG00000251417.2_Brain_Cortex	2	0.991	1	-1.461	0.542	0.000
GIANT_WC_Combined_EUR_ENSG00000251417.2_Vagina	3	0.995	1	-1.400	0.539	0.000
GIANT_WC_Combined_EUR_ENSG00000251417.2_Whole_Blood	2	0.869	1	-1.137	0.353	0.000
GIANT_WC_Combined_EUR_ENSG00000251417.2_Brain_Cerebellar_Hemisphere	3	1.163	1	-1.271	0.603	0.000
GIANT_WC_Combined_EUR_ENSG00000251417.2_Pituitary	3	2.012	2	-0.617	0.121	0.000
GIANT_WC_Combined_EUR_ENSG00000251417.2_Breast_Mammary_Tissue	2	0.979	1	-0.806	0.148	0.000
GIANT_WC_Combined_EUR_ENSG00000163431.12_Brain_Putamen_basal_ganglia	3	1.045	1	-0.036	0.209	0.000
GIANT_WC_Combined_EUR_ENSG00000163431.12_Thyroid	4	1.827	2	-0.541	0.161	0.500
GIANT_WC_Combined_EUR_ENSG00000163431.12_Colon_Sigmoid	3	0.933	1	-0.634	0.245	0.000
GIANT_WC_Combined_EUR_ENSG00000163431.12_Breast_Mammary_Tissue	3	1.222	1	-0.504	0.160	0.000
GIANT_WC_Combined_EUR_ENSG00000163431.12_Adipose_Subcutaneous	4	2.313	2	-0.377	0.086	0.000
GIANT_WC_Combined_EUR_ENSG00000163431.12_Cells_Cultured_fibroblasts	3	1.583	2	-0.515	0.148	0.632
GIANT_WC_Combined_EUR_ENSG00000163431.12_Artery_Aorta	3	0.941	1	-1.008	0.411	0.000
GIANT_WC_Combined_EUR_ENSG00000163431.12_Brain_Cortex	3	1.067	1	-0.048	0.202	0.000
GIANT_WC_Combined_EUR_ENSG00000163431.12_Esophagus_Gastroesophageal_Junction	3	0.802	1	-1.013	0.598	0.000
GIANT_WC_Combined_EUR_ENSG00000163431.12_Testis	3	1.034	1	-0.749	0.315	0.000
GIANT_WC_Combined_EUR_ENSG00000163431.12_Brain_Hypothalamus	3	0.615	1	-0.839	0.372	0.000
GIANT_WC_Combined_EUR_ENSG00000163431.12_Nerve_Tibial	4	2.037	2	-0.454	0.109	0.000
GIANT_WC_Combined_EUR_ENSG00000163431.12_Lung	3	1.094	1	-0.661	0.176	0.000
GIANT_WC_Combined_EUR_ENSG00000163431.12_Esophagus_Muscularis	3	1.004	1	-0.721	0.264	0.000
GIANT_WC_Combined_EUR_ENSG00000163431.12_Small_Intestine_Terminal_Ileum	3	0.897	1	-0.877	0.248	0.000
GIANT_WC_Combined_EUR_ENSG00000163431.12_Skin_Sun_Exposed	3	1.079	1	-0.537	0.135	0.000
GIANT_WC_Combined_EUR_ENSG00000163431.12_Artery_Coronary	3	0.701	1	0.065	0.264	0.000
GIANT_WC_Combined_EUR_ENSG00000163431.12_Adipose_Visceral_Omentum	3	1.056	1	-0.537	0.157	0.000
GIANT_WC_Combined_EUR_ENSG00000163431.12_Muscle_Skeletal	3	1.077	1	-0.602	0.271	0.000
GIANT_WC_Combined_EUR_ENSG00000163431.12_Brain_Caudate_basal_ganglia	3	0.572	1	0.000	0.325	0.000
GIANT_WC_Combined_EUR_ENSG00000163431.12_Artery_Tibial	3	1.064	1	-0.540	0.134	0.000
GIANT_WC_Combined_EUR_ENSG00000163431.12_Stomach	3	0.792	1	-1.079	0.462	0.000
GIANT_WC_Combined_EUR_ENSG00000163431.12_Heart_Atrial_Appendage	4	2.218	2	-0.302	0.145	0.868
GIANT_WC_Combined_EUR_ENSG00000163431.12_Colon_Transverse	4	1.804	2	-0.512	0.208	0.805
GIANT_WC_Combined_EUR_ENSG00000163431.12_Esophagus_Mucosa	3	1.042	1	-0.654	0.236	0.000
GIANT_WC_Combined_EUR_ENSG00000163431.12_Brain_Nucleus_accumbens_basal_ganglia	3	1.026	1	-0.646	0.334	0.000
GIANT_WC_Combined_EUR_ENSG00000163431.12_Skin_Not_Sun_Exposed	4	1.563	2	-0.549	0.172	0.585
GIANT_WC_Combined_EUR_ENSG00000163431.12_Brain_Frontal_Cortex_BA9	3	1.097	1	-0.054	0.188	0.000
GIANT_WC_Combined_EUR_ENSG00000177311.11_Muscle_Skeletal	3	0.912	1	0.684	0.284	0.000
GIANT_WC_Combined_EUR_ENSG00000177311.11_Artery_Tibial	3	0.984	1	-0.160	1.276	0.000
GIANT_WC_Combined_EUR_ENSG00000177311.11_Skin_Sun_Exposed	3	1.217	1	0.239	0.946	0.000
GIANT_WC_Combined_EUR_ENSG00000177311.11_Esophagus_Muscularis	3	1.020	1	-0.242	1.067	0.000
GIANT_WC_Combined_EUR_ENSG00000177311.11_Testis	3	0.984	1	-0.190	0.779	0.000
GIANT_WC_Combined_EUR_ENSG00000177311.11_Skin_Not_Sun_Exposed	3	0.996	1	0.183	0.994	0.000
GIANT_WC_Combined_EUR_ENSG00000177311.11_Brain_Hippocampus	2	0.766	1	-0.081	0.260	0.000
GIANT_WC_Combined_EUR_ENSG00000177311.11_Spleen	3	1.095	1	-0.364	1.003	0.000
GIANT_WC_Combined_EUR_ENSG00000177311.11_Esophagus_Mucosa	3	1.037	1	-0.010	0.896	0.000
GIANT_WC_Combined_EUR_ENSG00000177311.11_Heart_Atrial_Appendage	3	0.958	1	0.233	1.049	0.000
GIANT_WC_Combined_EUR_ENSG00000177311.11_Adipose_Subcutaneous	3	1.027	1	-0.202	0.710	0.000
GIANT_WC_Combined_EUR_ENSG00000177311.11_Brain_Cerebellum	2	0.888	1	0.562	0.876	0.000
GIANT_WC_Combined_EUR_ENSG00000177311.11_Breast_Mammary_Tissue	2	0.973	1	-0.321	1.182	0.000
GIANT_WC_Combined_EUR_ENSG00000177311.11_Thyroid	2	1.014	1	-0.264	0.752	0.000
GIANT_WC_Combined_EUR_ENSG00000177311.11_Pituitary	2	0.994	1	0.675	0.234	0.000
GIANT_WC_Combined_EUR_ENSG00000177311.11_Whole_Blood	3	1.018	1	-0.253	0.645	0.000
GIANT_WC_Combined_EUR_ENSG00000162613.16_Brain_Nucleus_accumbens_basal_ganglia	2	0.536	1	-0.103	0.375	0.000
GIANT_WC_Combined_EUR_ENSG00000162613.16_Skin_Not_Sun_Exposed	2	1.003	1	-0.702	0.161	0.000
GIANT_WC_Combined_EUR_ENSG00000177311.11_Esophagus_Gastroesophageal_Junction	2	0.987	1	-0.244	1.216	0.000
GIANT_WC_Combined_EUR_ENSG00000162613.16_Stomach	3	1.289	1	-1.083	0.299	0.000
GIANT_WC_Combined_EUR_ENSG00000162613.16_Colon_Transverse	2	0.999	1	-1.254	0.376	0.000
GIANT_WC_Combined_EUR_ENSG00000177311.11_Artery_Aorta	2	0.576	1	0.176	0.325	0.000
GIANT_WC_Combined_EUR_ENSG00000162613.16_Esophagus_Mucosa	3	1.135	1	-0.856	0.211	0.000
GIANT_WC_Combined_EUR_ENSG00000162613.16_Heart_Atrial_Appendage	2	1.006	1	-0.770	0.182	0.000
GIANT_WC_Combined_EUR_ENSG00000162613.16_Skin_Sun_Exposed	3	1.058	1	-0.535	0.113	0.000
GIANT_WC_Combined_EUR_ENSG00000162613.16_Esophagus_Muscularis	3	1.223	1	-0.689	0.157	0.000
GIANT_WC_Combined_EUR_ENSG00000162613.16_Artery_Tibial	3	1.024	1	-0.563	0.121	0.000
GIANT_WC_Combined_EUR_ENSG00000162613.16_Muscle_Skeletal	2	1.014	1	-0.737	0.171	0.000
GIANT_WC_Combined_EUR_ENSG00000162613.16_Prostate	3	1.014	1	-1.310	0.404	0.000
GIANT_WC_Combined_EUR_ENSG00000162613.16_Ovary	2	0.849	1	-1.457	0.482	0.000
GIANT_WC_Combined_EUR_ENSG00000162613.16_Adipose_Visceral_Omentum	3	1.027	1	-0.855	0.210	0.000
GIANT_WC_Combined_EUR_ENSG00000162613.16_Nerve_Tibial	3	1.033	1	-0.730	0.169	0.000
GIANT_WC_Combined_EUR_ENSG00000162613.16_Lung	2	1.007	1	-0.702	0.160	0.000
GIANT_WC_Combined_EUR_ENSG00000162613.16_Minor_Salivary_Gland	2	1.002	1	-1.191	0.347	0.000
GIANT_WC_Combined_EUR_ENSG00000162613.16_Artery_Aorta	3	1.025	1	-0.746	0.174	0.000
GIANT_WC_Combined_EUR_ENSG00000162613.16_Cells_Cultured_fibroblasts	3	1.049	1	-1.368	0.433	0.000
GIANT_WC_Combined_EUR_ENSG00000162613.16_Esophagus_Gastroesophageal_Junction	3	1.024	1	-0.821	0.199	0.000
GIANT_WC_Combined_EUR_ENSG00000162613.16_Pancreas	3	1.040	1	-0.870	0.216	0.000
GIANT_WC_Combined_EUR_ENSG00000162613.16_Colon_Sigmoid	3	1.041	1	-1.098	0.305	0.000
GIANT_WC_Combined_EUR_ENSG00000162613.16_Adipose_Subcutaneous	2	1.005	1	-0.612	0.134	0.000
GIANT_WC_Combined_EUR_ENSG00000162613.16_Breast_Mammary_Tissue	2	1.004	1	-0.810	0.195	0.000
GIANT_WC_Combined_EUR_ENSG00000162613.16_Brain_Cerebellum	3	1.051	1	-0.765	0.180	0.000
GIANT_WC_Combined_EUR_ENSG00000162613.16_Heart_Left_Ventricle	3	1.197	1	-0.982	0.257	0.000
GIANT_WC_Combined_EUR_ENSG00000162613.16_Thyroid	3	1.050	1	-0.641	0.142	0.000
GIANT_WC_Combined_EUR_ENSG00000162613.16_Brain_Cerebellar_Hemisphere	2	0.540	1	-1.722	0.641	0.000
GIANT_WC_Combined_EUR_ENSG00000130204.12_Nerve_Tibial	2	0.617	1	0.814	0.307	0.000
GIANT_WC_Combined_EUR_ENSG00000130204.12_Pituitary	3	0.698	1	0.028	0.258	0.000
GIANT_WC_Combined_EUR_ENSG00000130204.12_Muscle_Skeletal	3	1.021	1	0.416	0.272	0.000
GIANT_WC_Combined_EUR_ENSG00000130204.12_Brain_Cerebellum	2	0.659	1	-0.766	0.334	0.000
GIANT_WC_Combined_EUR_ENSG00000130204.12_Artery_Aorta	3	1.635	2	0.526	0.225	0.467
GIANT_WC_Combined_EUR_ENSG00000130204.12_Cells_Cultured_fibroblasts	3	0.849	1	-0.718	0.472	0.000
GIANT_WC_Combined_EUR_ENSG00000130204.12_Esophagus_Gastroesophageal_Junction	3	0.773	1	-0.344	0.255	0.000
GIANT_WC_Combined_EUR_ENSG00000130204.12_Brain_Cortex	2	0.618	1	-0.675	0.570	0.000
GIANT_WC_Combined_EUR_ENSG00000130204.12_Pancreas	4	1.348	1	-0.671	0.290	0.000
GIANT_WC_Combined_EUR_ENSG00000130204.12_Skin_Not_Sun_Exposed	2	0.834	1	-0.736	1.091	0.000
GIANT_WC_Combined_EUR_ENSG00000105173.13_Nerve_Tibial	3	1.112	1	0.029	0.082	0.000
GIANT_WC_Combined_EUR_ENSG00000105173.13_Lung	3	1.042	1	-0.220	0.226	0.000
GIANT_WC_Combined_EUR_ENSG00000105173.13_Esophagus_Muscularis	2	0.955	1	-1.080	0.414	0.000
GIANT_WC_Combined_EUR_ENSG00000105173.13_Skin_Sun_Exposed	4	2.034	2	0.192	0.054	0.743
GIANT_WC_Combined_EUR_ENSG00000105173.13_Ovary	3	1.025	1	-0.892	0.306	0.000
GIANT_WC_Combined_EUR_ENSG00000105173.13_Prostate	2	0.696	1	-0.340	0.305	0.000
GIANT_WC_Combined_EUR_ENSG00000105173.13_Artery_Coronary	3	0.997	1	-0.285	0.250	0.000
GIANT_WC_Combined_EUR_ENSG00000105173.13_Muscle_Skeletal	2	1.009	1	-0.924	0.298	0.000
GIANT_WC_Combined_EUR_ENSG00000105173.13_Artery_Tibial	3	1.023	1	-0.130	0.112	0.000
GIANT_WC_Combined_EUR_ENSG00000105173.13_Stomach	3	0.849	1	-0.326	0.291	0.000
GIANT_WC_Combined_EUR_ENSG00000105173.13_Heart_Atrial_Appendage	3	1.075	1	-0.797	0.259	0.000
GIANT_WC_Combined_EUR_ENSG00000105173.13_Colon_Transverse	3	1.125	1	-0.248	0.222	0.000
GIANT_WC_Combined_EUR_ENSG00000105173.13_Spleen	3	1.146	1	-0.221	0.197	0.000
GIANT_WC_Combined_EUR_ENSG00000105173.13_Esophagus_Mucosa	5	2.656	3	0.259	0.082	0.675
GIANT_WC_Combined_EUR_ENSG00000105173.13_Skin_Not_Sun_Exposed	3	2.016	2	0.189	0.055	0.811
GIANT_WC_Combined_EUR_ENSG00000105173.13_Adrenal_Gland	3	1.503	2	-0.282	0.208	0.000
GIANT_WC_Combined_EUR_ENSG00000105173.13_Thyroid	3	1.075	1	-0.101	0.088	0.000
GIANT_WC_Combined_EUR_ENSG00000105173.13_Breast_Mammary_Tissue	3	0.964	1	-0.327	0.291	0.000
GIANT_WC_Combined_EUR_ENSG00000105173.13_Adipose_Subcutaneous	3	1.189	1	-0.170	0.151	0.000
GIANT_WC_Combined_EUR_ENSG00000105173.13_Cells_Cultured_fibroblasts	2	0.924	1	1.155	0.437	0.000
GIANT_WC_Combined_EUR_ENSG00000105173.13_Artery_Aorta	2	1.005	1	-0.238	0.207	0.000
GIANT_WC_Combined_EUR_ENSG00000105173.13_Pancreas	3	1.040	1	-0.216	0.194	0.000
GIANT_WC_Combined_EUR_ENSG00000105173.13_Esophagus_Gastroesophageal_Junction	2	0.879	1	-0.293	0.263	0.000
GIANT_WC_Combined_EUR_ENSG00000105173.13_Uterus	2	0.782	1	-0.311	0.283	0.000
GIANT_WC_Combined_EUR_ENSG00000105173.13_Kidney_Cortex	2	0.757	1	-0.297	0.271	0.000
GIANT_WC_Combined_EUR_ENSG00000184730.10_Testis	4	1.819	2	-0.043	0.135	0.892
GIANT_WC_Combined_EUR_ENSG00000184730.10_Whole_Blood	3	0.882	1	-1.221	1.497	0.000
GIANT_WC_Combined_EUR_ENSG00000184730.10_Thyroid	2	0.874	1	-0.029	1.305	0.000
GIANT_WC_Combined_EUR_ENSG00000184730.10_Lung	3	0.922	1	-1.974	0.962	0.000
GIANT_WC_Combined_EUR_ENSG00000184730.10_Pituitary	2	0.875	1	-2.016	0.859	0.000
GIANT_WC_Combined_EUR_ENSG00000184730.10_Brain_Cerebellar_Hemisphere	4	1.470	2	0.504	0.278	0.000
GIANT_WC_Combined_EUR_ENSG00000184730.10_Small_Intestine_Terminal_Ileum	2	0.607	1	2.533	1.172	0.000
GIANT_WC_Combined_EUR_ENSG00000184730.10_Muscle_Skeletal	3	0.906	1	-0.677	1.304	0.000
GIANT_WC_Combined_EUR_ENSG00000184730.10_Adipose_Subcutaneous	3	1.047	1	-1.777	0.737	0.000
GIANT_WC_Combined_EUR_ENSG00000184730.10_Brain_Cerebellum	3	1.223	1	0.390	0.918	0.000
GIANT_WC_Combined_EUR_ENSG00000184730.10_Heart_Atrial_Appendage	2	0.618	1	-2.475	1.140	0.000
GIANT_WC_Combined_EUR_ENSG00000184730.10_Skin_Not_Sun_Exposed	2	0.523	1	-2.457	1.495	0.000
GIANT_WC_Combined_EUR_ENSG00000103510.19_Vagina	3	1.188	1	0.806	0.407	0.000
GIANT_WC_Combined_EUR_ENSG00000103510.19_Esophagus_Gastroesophageal_Junction	3	2.014	2	0.326	0.099	0.654
GIANT_WC_Combined_EUR_ENSG00000103510.19_Pancreas	3	1.492	1	0.485	0.141	0.000
GIANT_WC_Combined_EUR_ENSG00000103510.19_Brain_Hippocampus	3	1.935	2	0.651	0.198	0.000
GIANT_WC_Combined_EUR_ENSG00000103510.19_Brain_Cortex	3	2.010	2	0.414	0.112	0.000
GIANT_WC_Combined_EUR_ENSG00000103510.19_Artery_Aorta	4	2.028	2	-0.058	0.067	0.973
GIANT_WC_Combined_EUR_ENSG00000103510.19_Cells_Cultured_fibroblasts	4	2.028	2	0.221	0.064	0.622
GIANT_WC_Combined_EUR_ENSG00000103510.19_Breast_Mammary_Tissue	3	2.009	2	0.349	0.095	0.000
GIANT_WC_Combined_EUR_ENSG00000103510.19_Pituitary	4	2.090	2	0.362	0.102	0.000
GIANT_WC_Combined_EUR_ENSG00000103510.19_Brain_Cerebellar_Hemisphere	3	1.052	1	-0.314	0.394	0.000
GIANT_WC_Combined_EUR_ENSG00000103510.19_Whole_Blood	2	1.014	1	0.656	0.202	0.000
GIANT_WC_Combined_EUR_ENSG00000103510.19_Adrenal_Gland	4	2.023	2	0.395	0.107	0.000
GIANT_WC_Combined_EUR_ENSG00000103510.19_Esophagus_Mucosa	3	2.007	2	0.262	0.069	0.000
GIANT_WC_Combined_EUR_ENSG00000103510.19_Heart_Atrial_Appendage	3	2.007	2	0.340	0.089	0.000
GIANT_WC_Combined_EUR_ENSG00000103510.19_Muscle_Skeletal	4	2.026	2	0.394	0.105	0.000
GIANT_WC_Combined_EUR_ENSG00000103510.19_Artery_Coronary	3	1.158	1	-0.174	0.816	0.000
GIANT_WC_Combined_EUR_ENSG00000103510.19_Prostate	3	1.341	1	0.539	0.158	0.000
GIANT_WC_Combined_EUR_ENSG00000103510.19_Ovary	3	1.989	2	0.599	0.183	0.000
GIANT_WC_Combined_EUR_ENSG00000103510.19_Brain_Substantia_nigra	3	1.344	1	0.920	1.107	0.000
GIANT_WC_Combined_EUR_ENSG00000103510.19_Skin_Sun_Exposed	4	2.097	2	0.233	0.056	0.000
GIANT_WC_Combined_EUR_ENSG00000103510.19_Small_Intestine_Terminal_Ileum	2	1.008	1	0.540	0.156	0.000
GIANT_WC_Combined_EUR_ENSG00000103510.19_Brain_Amygdala	3	1.309	2	0.897	0.291	0.000
GIANT_WC_Combined_EUR_ENSG00000103510.19_Esophagus_Muscularis	3	2.017	2	0.310	0.088	0.268
GIANT_WC_Combined_EUR_ENSG00000103510.19_Lung	3	2.007	2	0.314	0.091	0.471
GIANT_WC_Combined_EUR_ENSG00000103510.19_Cells_EBV-transformed_lymphocytes	3	2.003	2	0.465	0.129	0.000
GIANT_WC_Combined_EUR_ENSG00000103510.19_Brain_Spinal_cord_cervical_c-1	2	0.998	1	0.858	0.296	0.000
GIANT_WC_Combined_EUR_ENSG00000103510.19_Liver	3	1.310	2	-0.770	0.490	0.000
GIANT_WC_Combined_EUR_ENSG00000103510.19_Kidney_Cortex	3	0.963	1	1.062	1.279	0.000
GIANT_WC_Combined_EUR_ENSG00000103510.19_Uterus	3	0.953	1	0.819	0.279	0.000
GIANT_WC_Combined_EUR_ENSG00000103510.19_Minor_Salivary_Gland	3	1.203	1	0.251	1.051	0.000
GIANT_WC_Combined_EUR_ENSG00000103510.19_Brain_Anterior_cingulate_cortex_BA24	3	1.586	2	0.812	0.285	0.000
