## Supplementary material for "Investigating tissue-relevant causal molecular mechanisms of complex traits using probabilistic TWAS analysis": Supplmentary Table 3: 808295_file03 (part 70 of 204)

Trait_Gene_Tissue_Combination	Number_of_eQTL_Signal_Clusters	Posterior_Expected_Number_of_eQTLs	Strong_eQTL_Signal_Clusters_(_PIP_>_0.50_)	Estimated_Effect	Standard_Error	I2_Statistic
GIANT_WC_Combined_EUR_ENSG00000103510.19_Adipose_Subcutaneous	3	2.006	2	0.243	0.063	0.000
GIANT_WC_Combined_EUR_ENSG00000103510.19_Brain_Cerebellum	3	1.950	2	-0.054	0.438	0.262
GIANT_WC_Combined_EUR_ENSG00000103510.19_Colon_Sigmoid	4	2.056	2	0.418	0.118	0.000
GIANT_WC_Combined_EUR_ENSG00000103510.19_Thyroid	4	2.043	2	-0.059	0.052	0.976
GIANT_WC_Combined_EUR_ENSG00000103510.19_Brain_Putamen_basal_ganglia	3	1.688	2	0.652	0.209	0.000
GIANT_WC_Combined_EUR_ENSG00000103510.19_Heart_Left_Ventricle	4	2.034	2	0.413	0.114	0.000
GIANT_WC_Combined_EUR_ENSG00000103510.19_Brain_Frontal_Cortex_BA9	4	2.034	2	0.562	0.162	0.000
GIANT_WC_Combined_EUR_ENSG00000103510.19_Skin_Not_Sun_Exposed	4	2.029	2	-0.061	0.045	0.976
GIANT_WC_Combined_EUR_ENSG00000103510.19_Brain_Nucleus_accumbens_basal_ganglia	3	1.963	2	0.539	0.160	0.000
GIANT_WC_Combined_EUR_ENSG00000103510.19_Spleen	3	1.629	2	0.620	0.185	0.000
GIANT_WC_Combined_EUR_ENSG00000103510.19_Colon_Transverse	4	2.023	2	0.294	0.078	0.000
GIANT_WC_Combined_EUR_ENSG00000103510.19_Stomach	3	2.014	2	0.383	0.098	0.000
GIANT_WC_Combined_EUR_ENSG00000103510.19_Artery_Tibial	3	2.010	2	0.256	0.067	0.000
GIANT_WC_Combined_EUR_ENSG00000103510.19_Brain_Caudate_basal_ganglia	3	1.981	2	0.614	0.188	0.000
GIANT_WC_Combined_EUR_ENSG00000103510.19_Adipose_Visceral_Omentum	3	2.008	2	0.311	0.078	0.000
GIANT_WC_Combined_EUR_ENSG00000103510.19_Brain_Hypothalamus	3	1.756	2	0.648	0.198	0.000
GIANT_WC_Combined_EUR_ENSG00000103510.19_Nerve_Tibial	4	2.032	2	0.349	0.088	0.000
GIANT_WC_Combined_EUR_ENSG00000103510.19_Testis	5	1.152	1	0.504	0.147	0.000
GIANT_WC_Combined_EUR_ENSG00000271009.2_Cells_Cultured_fibroblasts	3	1.030	1	-0.011	0.113	0.000
GIANT_WC_Combined_EUR_ENSG00000271009.2_Artery_Aorta	3	0.631	1	1.223	0.500	0.000
GIANT_WC_Combined_EUR_ENSG00000271009.2_Esophagus_Gastroesophageal_Junction	3	0.873	1	1.086	0.469	0.000
GIANT_WC_Combined_EUR_ENSG00000271009.2_Colon_Transverse	3	0.958	1	1.058	0.439	0.000
GIANT_WC_Combined_EUR_ENSG00000271009.2_Colon_Sigmoid	3	1.335	2	0.140	0.180	0.183
GIANT_WC_Combined_EUR_ENSG00000271009.2_Esophagus_Muscularis	3	1.041	1	0.842	0.275	0.000
GIANT_WC_Combined_EUR_ENSG00000271009.2_Muscle_Skeletal	2	0.640	1	0.092	0.238	0.000
GIANT_WC_Combined_EUR_ENSG00000271009.2_Adipose_Subcutaneous	4	1.474	2	0.078	0.215	0.630
GIANT_WC_Combined_EUR_ENSG00000271009.2_Thyroid	3	1.306	2	0.301	0.191	0.835
GIANT_WC_Combined_EUR_ENSG00000174482.10_Skin_Sun_Exposed	2	1.016	1	-0.130	0.167	0.000
GIANT_WC_Combined_EUR_ENSG00000174482.10_Adipose_Subcutaneous	2	0.913	1	0.463	0.243	0.000
GIANT_WC_Combined_EUR_ENSG00000174482.10_Brain_Cerebellum	4	2.063	2	0.042	0.115	0.000
GIANT_WC_Combined_EUR_ENSG00000174482.10_Nerve_Tibial	2	0.985	1	0.239	0.286	0.000
GIANT_WC_Combined_EUR_ENSG00000174482.10_Whole_Blood	3	1.048	1	-0.007	0.135	0.000
GIANT_WC_Combined_EUR_ENSG00000174482.10_Thyroid	5	3.679	4	0.033	0.112	0.000
GIANT_WC_Combined_EUR_ENSG00000174482.10_Lung	2	0.599	1	0.183	0.243	0.000
GIANT_WC_Combined_EUR_ENSG00000169682.17_Lung	4	2.049	2	0.224	0.149	0.606
GIANT_WC_Combined_EUR_ENSG00000169682.17_Cells_EBV-transformed_lymphocytes	2	1.010	1	0.467	0.187	0.000
GIANT_WC_Combined_EUR_ENSG00000169682.17_Whole_Blood	3	2.010	2	0.310	0.073	0.000
GIANT_WC_Combined_EUR_ENSG00000174482.10_Brain_Cerebellar_Hemisphere	3	1.876	2	0.047	0.108	0.000
GIANT_WC_Combined_EUR_ENSG00000169682.17_Artery_Tibial	3	1.234	1	0.759	0.276	0.000
GIANT_WC_Combined_EUR_ENSG00000169682.17_Colon_Sigmoid	3	1.074	1	1.309	0.481	0.000
GIANT_WC_Combined_EUR_ENSG00000169682.17_Esophagus_Muscularis	3	1.069	1	0.938	0.321	0.000
GIANT_WC_Combined_EUR_ENSG00000174482.10_Skin_Not_Sun_Exposed	2	1.003	1	-0.131	0.171	0.000
GIANT_WC_Combined_EUR_ENSG00000169682.17_Spleen	3	1.441	1	0.984	0.293	0.000
GIANT_WC_Combined_EUR_ENSG00000169682.17_Esophagus_Gastroesophageal_Junction	3	0.881	1	0.361	0.366	0.000
GIANT_WC_Combined_EUR_ENSG00000169682.17_Artery_Aorta	3	1.783	2	0.282	0.318	0.818
GIANT_WC_Combined_EUR_ENSG00000169682.17_Cells_Cultured_fibroblasts	3	0.657	1	-1.702	0.976	0.000
GIANT_WC_Combined_EUR_ENSG00000169682.17_Liver	3	0.714	1	0.739	1.347	0.000
GIANT_WC_Combined_EUR_ENSG00000174482.10_Stomach	2	1.009	1	0.162	0.431	0.000
GIANT_WC_Combined_EUR_ENSG00000174482.10_Spleen	2	0.562	1	0.121	0.273	0.000
GIANT_WC_Combined_EUR_ENSG00000196821.9_Prostate	2	0.641	1	0.668	1.245	0.000
GIANT_WC_Combined_EUR_ENSG00000196821.9_Artery_Coronary	3	1.018	1	0.657	0.986	0.000
GIANT_WC_Combined_EUR_ENSG00000196821.9_Muscle_Skeletal	3	1.114	1	-0.212	0.441	0.000
GIANT_WC_Combined_EUR_ENSG00000196821.9_Brain_Amygdala	2	0.988	1	0.471	0.209	0.000
GIANT_WC_Combined_EUR_ENSG00000196821.9_Small_Intestine_Terminal_Ileum	2	0.898	1	0.685	0.763	0.000
GIANT_WC_Combined_EUR_ENSG00000196821.9_Esophagus_Muscularis	3	1.389	1	0.514	0.183	0.000
GIANT_WC_Combined_EUR_ENSG00000196821.9_Skin_Sun_Exposed	3	1.145	1	0.360	0.140	0.000
GIANT_WC_Combined_EUR_ENSG00000196821.9_Lung	3	1.044	1	0.390	0.138	0.000
GIANT_WC_Combined_EUR_ENSG00000196821.9_Cells_EBV-transformed_lymphocytes	2	0.848	1	0.706	0.661	0.000
GIANT_WC_Combined_EUR_ENSG00000196821.9_Adrenal_Gland	3	1.090	1	0.338	0.850	0.000
GIANT_WC_Combined_EUR_ENSG00000196821.9_Brain_Hippocampus	3	1.736	2	0.047	0.210	0.000
GIANT_WC_Combined_EUR_ENSG00000196821.9_Heart_Atrial_Appendage	3	1.092	1	0.162	0.485	0.000
GIANT_WC_Combined_EUR_ENSG00000196821.9_Esophagus_Mucosa	3	1.870	2	0.057	0.212	0.000
GIANT_WC_Combined_EUR_ENSG00000196821.9_Breast_Mammary_Tissue	2	0.995	1	0.362	0.803	0.000
GIANT_WC_Combined_EUR_ENSG00000196821.9_Brain_Cerebellar_Hemisphere	3	1.076	1	0.480	0.165	0.000
GIANT_WC_Combined_EUR_ENSG00000196821.9_Pituitary	2	0.770	1	0.678	1.080	0.000
GIANT_WC_Combined_EUR_ENSG00000196821.9_Whole_Blood	3	1.031	1	0.365	0.151	0.000
GIANT_WC_Combined_EUR_ENSG00000196821.9_Brain_Cortex	3	1.066	1	0.245	0.079	0.000
GIANT_WC_Combined_EUR_ENSG00000196821.9_Pancreas	2	0.994	1	0.203	0.113	0.000
GIANT_WC_Combined_EUR_ENSG00000196821.9_Esophagus_Gastroesophageal_Junction	3	1.030	1	0.592	0.298	0.000
GIANT_WC_Combined_EUR_ENSG00000196821.9_Cells_Cultured_fibroblasts	3	1.805	2	0.350	0.104	0.000
GIANT_WC_Combined_EUR_ENSG00000196821.9_Artery_Aorta	4	1.514	1	0.604	0.441	0.000
GIANT_WC_Combined_EUR_ENSG00000196821.9_Adipose_Visceral_Omentum	3	1.746	2	0.541	0.231	0.000
GIANT_WC_Combined_EUR_ENSG00000196821.9_Brain_Caudate_basal_ganglia	3	1.808	2	0.217	0.127	0.143
GIANT_WC_Combined_EUR_ENSG00000196821.9_Artery_Tibial	3	1.978	2	0.374	0.131	0.000
GIANT_WC_Combined_EUR_ENSG00000196821.9_Testis	3	1.020	1	0.341	0.111	0.000
GIANT_WC_Combined_EUR_ENSG00000196821.9_Nerve_Tibial	3	1.208	1	0.277	0.089	0.000
GIANT_WC_Combined_EUR_ENSG00000196821.9_Brain_Hypothalamus	2	0.992	1	0.226	0.726	0.000
GIANT_WC_Combined_EUR_ENSG00000196821.9_Skin_Not_Sun_Exposed	4	1.726	2	0.380	0.124	0.000
GIANT_WC_Combined_EUR_ENSG00000196821.9_Brain_Frontal_Cortex_BA9	3	1.042	1	0.299	0.097	0.000
GIANT_WC_Combined_EUR_ENSG00000196821.9_Brain_Nucleus_accumbens_basal_ganglia	3	1.036	1	0.234	0.336	0.000
GIANT_WC_Combined_EUR_ENSG00000196821.9_Colon_Transverse	2	1.018	1	0.361	0.277	0.000
GIANT_WC_Combined_EUR_ENSG00000196821.9_Spleen	2	0.981	1	0.411	0.473	0.000
GIANT_WC_Combined_EUR_ENSG00000196821.9_Stomach	3	1.084	1	0.220	0.825	0.000
GIANT_WC_Combined_EUR_ENSG00000196821.9_Adipose_Subcutaneous	3	1.576	2	0.483	0.224	0.000
GIANT_WC_Combined_EUR_ENSG00000196821.9_Thyroid	4	2.062	2	0.360	0.116	0.284
GIANT_WC_Combined_EUR_ENSG00000196821.9_Colon_Sigmoid	3	1.304	1	0.389	0.253	0.000
GIANT_WC_Combined_EUR_ENSG00000196821.9_Brain_Putamen_basal_ganglia	3	1.164	1	0.314	0.101	0.000
GIANT_WC_Combined_EUR_ENSG00000196821.9_Heart_Left_Ventricle	3	1.093	1	0.414	0.147	0.000
GIANT_WC_Combined_EUR_ENSG00000196821.9_Liver	3	0.997	1	0.444	0.955	0.000
GIANT_WC_Combined_EUR_ENSG00000196821.9_Minor_Salivary_Gland	3	0.931	1	0.654	0.689	0.000
GIANT_WC_Combined_EUR_ENSG00000196821.9_Uterus	2	0.717	1	0.596	0.697	0.000
GIANT_WC_Combined_EUR_ENSG00000196821.9_Brain_Anterior_cingulate_cortex_BA24	3	1.164	1	0.405	0.654	0.000
GIANT_WC_Combined_EUR_ENSG00000149930.17_Colon_Sigmoid	3	0.788	1	-0.777	0.352	0.000
GIANT_WC_Combined_EUR_ENSG00000149930.17_Skin_Sun_Exposed	2	0.645	1	-1.060	1.346	0.000
GIANT_WC_Combined_EUR_ENSG00000149930.17_Breast_Mammary_Tissue	4	1.463	2	-0.149	0.247	0.000
GIANT_WC_Combined_EUR_ENSG00000149930.17_Ovary	2	0.655	1	1.082	1.336	0.000
GIANT_WC_Combined_EUR_ENSG00000149930.17_Brain_Anterior_cingulate_cortex_BA24	3	0.844	1	-0.146	1.468	0.000
GIANT_WC_Combined_EUR_ENSG00000149930.17_Skin_Not_Sun_Exposed	3	1.009	1	-0.869	0.353	0.000
GIANT_WC_Combined_EUR_ENSG00000149930.17_Adrenal_Gland	2	0.966	1	0.736	0.925	0.000
GIANT_WC_Combined_EUR_ENSG00000149930.17_Brain_Frontal_Cortex_BA9	2	0.900	1	-0.671	1.251	0.000
GIANT_WC_Combined_EUR_ENSG00000030066.13_Muscle_Skeletal	3	1.403	2	0.655	0.301	0.000
GIANT_WC_Combined_EUR_ENSG00000030066.13_Skin_Sun_Exposed	2	0.555	1	1.555	0.810	0.000
GIANT_WC_Combined_EUR_ENSG00000030066.13_Thyroid	3	0.864	1	-0.129	0.227	0.000
GIANT_WC_Combined_EUR_ENSG00000030066.13_Whole_Blood	3	1.117	1	-0.206	0.189	0.000
GIANT_WC_Combined_EUR_ENSG00000030066.13_Cells_EBV-transformed_lymphocytes	2	0.535	1	0.989	0.826	0.000
GIANT_WC_Combined_EUR_ENSG00000030066.13_Skin_Not_Sun_Exposed	2	0.745	1	1.279	0.545	0.000
GIANT_WC_Combined_EUR_ENSG00000030066.13_Brain_Hippocampus	2	0.979	1	0.134	0.242	0.000
GIANT_WC_Combined_EUR_ENSG00000030066.13_Heart_Atrial_Appendage	2	0.679	1	0.969	0.864	0.000
GIANT_WC_Combined_EUR_ENSG00000030066.13_Cells_Cultured_fibroblasts	2	0.903	1	1.194	0.464	0.000
GIANT_WC_Combined_EUR_ENSG00000102908.20_Skin_Not_Sun_Exposed	3	1.294	1	0.170	0.238	0.000
GIANT_WC_Combined_EUR_ENSG00000102908.20_Adipose_Visceral_Omentum	2	0.986	1	0.266	0.213	0.000
GIANT_WC_Combined_EUR_ENSG00000102908.20_Whole_Blood	3	1.109	1	0.119	0.189	0.000
GIANT_WC_Combined_EUR_ENSG00000102908.20_Cells_Cultured_fibroblasts	4	1.163	1	0.408	0.323	0.000
GIANT_WC_Combined_EUR_ENSG00000102908.20_Nerve_Tibial	4	1.827	2	0.315	0.203	0.000
GIANT_WC_Combined_EUR_ENSG00000102908.20_Thyroid	4	1.551	1	0.409	0.108	0.000
GIANT_WC_Combined_EUR_ENSG00000158406.4_Pancreas	3	1.019	1	1.164	0.541	0.000
GIANT_WC_Combined_EUR_ENSG00000158406.4_Liver	4	1.482	1	0.461	0.143	0.000
GIANT_WC_Combined_EUR_ENSG00000158406.4_Brain_Hypothalamus	3	0.595	1	-1.153	0.347	0.000
GIANT_WC_Combined_EUR_ENSG00000158406.4_Whole_Blood	3	1.477	1	0.592	0.193	0.000
GIANT_WC_Combined_EUR_ENSG00000158406.4_Muscle_Skeletal	4	1.904	2	0.154	0.167	0.000
GIANT_WC_Combined_EUR_ENSG00000158406.4_Artery_Tibial	3	0.950	1	-0.586	0.879	0.000
GIANT_WC_Combined_EUR_ENSG00000158406.4_Prostate	3	1.038	1	1.034	0.439	0.000
GIANT_WC_Combined_EUR_ENSG00000158406.4_Skin_Sun_Exposed	3	1.014	1	-0.644	0.778	0.000
GIANT_WC_Combined_EUR_ENSG00000257588.1_Skin_Sun_Exposed	2	1.018	1	0.098	0.193	0.000
GIANT_WC_Combined_EUR_ENSG00000257588.1_Brain_Substantia_nigra	2	0.774	1	-0.115	0.267	0.000
GIANT_WC_Combined_EUR_ENSG00000257588.1_Minor_Salivary_Gland	3	0.977	1	-0.087	0.234	0.000
GIANT_WC_Combined_EUR_ENSG00000257588.1_Thyroid	3	0.952	1	0.631	0.908	0.000
GIANT_WC_Combined_EUR_ENSG00000258057.5_Esophagus_Muscularis	2	0.820	1	-0.849	1.474	0.000
GIANT_WC_Combined_EUR_ENSG00000258057.5_Artery_Coronary	2	0.717	1	0.021	0.211	0.000
GIANT_WC_Combined_EUR_ENSG00000025434.18_Heart_Atrial_Appendage	3	1.240	1	-0.163	0.181	0.000
GIANT_WC_Combined_EUR_ENSG00000025434.18_Brain_Hippocampus	3	0.965	1	-0.239	0.253	0.000
GIANT_WC_Combined_EUR_ENSG00000025434.18_Brain_Nucleus_accumbens_basal_ganglia	3	1.020	1	-0.325	0.274	0.000
GIANT_WC_Combined_EUR_ENSG00000025434.18_Skin_Not_Sun_Exposed	3	0.883	1	0.876	0.267	0.000
GIANT_WC_Combined_EUR_ENSG00000025434.18_Adrenal_Gland	3	0.679	1	0.241	0.388	0.000
GIANT_WC_Combined_EUR_ENSG00000025434.18_Brain_Hypothalamus	3	0.934	1	-0.352	0.246	0.000
GIANT_WC_Combined_EUR_ENSG00000025434.18_Nerve_Tibial	5	2.187	2	-0.110	0.127	0.000
GIANT_WC_Combined_EUR_ENSG00000025434.18_Cells_EBV-transformed_lymphocytes	3	1.030	1	0.214	0.240	0.000
GIANT_WC_Combined_EUR_ENSG00000025434.18_Brain_Spinal_cord_cervical_c-1	3	0.929	1	-0.384	0.382	0.000
GIANT_WC_Combined_EUR_ENSG00000025434.18_Testis	3	1.213	1	0.232	0.161	0.000
GIANT_WC_Combined_EUR_ENSG00000025434.18_Brain_Substantia_nigra	3	0.900	1	-0.399	0.312	0.000
GIANT_WC_Combined_EUR_ENSG00000025434.18_Brain_Amygdala	2	0.966	1	-0.299	0.220	0.000
GIANT_WC_Combined_EUR_ENSG00000025434.18_Small_Intestine_Terminal_Ileum	3	0.841	1	-0.305	0.348	0.000
GIANT_WC_Combined_EUR_ENSG00000025434.18_Esophagus_Muscularis	4	1.555	2	-0.053	0.252	0.787
GIANT_WC_Combined_EUR_ENSG00000025434.18_Muscle_Skeletal	3	1.146	1	-0.098	0.488	0.000
GIANT_WC_Combined_EUR_ENSG00000025434.18_Brain_Caudate_basal_ganglia	3	0.802	1	-0.278	0.332	0.000
GIANT_WC_Combined_EUR_ENSG00000025434.18_Artery_Tibial	3	0.668	1	-0.447	0.426	0.000
GIANT_WC_Combined_EUR_ENSG00000025434.18_Artery_Coronary	2	0.630	1	-0.347	0.386	0.000
GIANT_WC_Combined_EUR_ENSG00000025434.18_Artery_Aorta	4	1.738	2	-0.018	0.174	0.534
GIANT_WC_Combined_EUR_ENSG00000025434.18_Cells_Cultured_fibroblasts	3	1.002	1	-0.215	0.315	0.000
GIANT_WC_Combined_EUR_ENSG00000025434.18_Pancreas	3	0.739	1	0.239	0.396	0.000
GIANT_WC_Combined_EUR_ENSG00000025434.18_Brain_Anterior_cingulate_cortex_BA24	3	0.913	1	-0.276	0.282	0.000
GIANT_WC_Combined_EUR_ENSG00000025434.18_Liver	3	0.986	1	-0.298	0.313	0.000
GIANT_WC_Combined_EUR_ENSG00000025434.18_Heart_Left_Ventricle	3	1.854	2	-0.277	0.244	0.000
GIANT_WC_Combined_EUR_ENSG00000025434.18_Whole_Blood	3	1.398	1	0.168	0.395	0.000
GIANT_WC_Combined_EUR_ENSG00000025434.18_Thyroid	4	1.334	1	0.116	0.442	0.000
GIANT_WC_Combined_EUR_ENSG00000025434.18_Brain_Cerebellar_Hemisphere	3	0.865	1	0.306	1.129	0.000
GIANT_WC_Combined_EUR_ENSG00000025434.18_Colon_Sigmoid	3	0.597	1	-0.209	0.236	0.000
GIANT_WC_Combined_EUR_ENSG00000025434.18_Adipose_Subcutaneous	4	1.506	2	-0.139	0.173	0.000
GIANT_WC_Combined_EUR_ENSG00000065057.7_Thyroid	3	1.016	1	-0.379	0.755	0.000
GIANT_WC_Combined_EUR_ENSG00000065057.7_Whole_Blood	3	0.994	1	0.943	0.813	0.000
GIANT_WC_Combined_EUR_ENSG00000065057.7_Cells_Cultured_fibroblasts	3	0.912	1	-0.469	1.078	0.000
GIANT_WC_Combined_EUR_ENSG00000175426.10_Lung	3	0.971	1	-0.429	0.292	0.000
GIANT_WC_Combined_EUR_ENSG00000065057.7_Adipose_Subcutaneous	3	1.016	1	0.327	0.612	0.000
GIANT_WC_Combined_EUR_ENSG00000175426.10_Nerve_Tibial	5	2.446	2	-0.123	0.104	0.723
GIANT_WC_Combined_EUR_ENSG00000175426.10_Adipose_Visceral_Omentum	2	1.004	1	-0.386	0.213	0.000
GIANT_WC_Combined_EUR_ENSG00000175426.10_Artery_Coronary	2	0.737	1	-0.571	0.341	0.000
GIANT_WC_Combined_EUR_ENSG00000175426.10_Muscle_Skeletal	2	0.992	1	-0.425	0.226	0.000
GIANT_WC_Combined_EUR_ENSG00000065057.7_Adrenal_Gland	3	0.664	1	0.656	1.437	0.000
GIANT_WC_Combined_EUR_ENSG00000175426.10_Artery_Tibial	3	1.462	1	-0.277	0.140	0.000
GIANT_WC_Combined_EUR_ENSG00000065057.7_Breast_Mammary_Tissue	2	1.014	1	0.327	0.819	0.000
GIANT_WC_Combined_EUR_ENSG00000175426.10_Esophagus_Muscularis	3	1.093	1	-0.495	0.300	0.000
GIANT_WC_Combined_EUR_ENSG00000140623.13_Brain_Cortex	4	2.232	2	0.252	0.056	0.433
GIANT_WC_Combined_EUR_ENSG00000175426.10_Skin_Sun_Exposed	3	1.229	1	-0.406	0.234	0.000
GIANT_WC_Combined_EUR_ENSG00000140623.13_Esophagus_Gastroesophageal_Junction	4	1.814	2	0.267	0.099	0.000
GIANT_WC_Combined_EUR_ENSG00000140623.13_Vagina	3	1.038	1	0.557	0.227	0.000
GIANT_WC_Combined_EUR_ENSG00000175426.10_Heart_Atrial_Appendage	4	2.167	2	-0.294	0.151	0.000
GIANT_WC_Combined_EUR_ENSG00000140623.13_Brain_Cerebellar_Hemisphere	5	2.830	3	0.249	0.049	0.633
GIANT_WC_Combined_EUR_ENSG00000175426.10_Skin_Not_Sun_Exposed	3	1.945	2	-0.446	0.225	0.000
GIANT_WC_Combined_EUR_ENSG00000140623.13_Pituitary	3	2.015	2	0.285	0.063	0.309
GIANT_WC_Combined_EUR_ENSG00000140623.13_Whole_Blood	4	2.283	2	0.219	0.066	0.000
GIANT_WC_Combined_EUR_ENSG00000175426.10_Thyroid	3	1.224	1	-0.442	0.252	0.000
GIANT_WC_Combined_EUR_ENSG00000175426.10_Heart_Left_Ventricle	3	1.023	1	-0.266	0.201	0.000
GIANT_WC_Combined_EUR_ENSG00000175426.10_Adipose_Subcutaneous	3	1.956	2	-0.375	0.201	0.000
GIANT_WC_Combined_EUR_ENSG00000140623.13_Breast_Mammary_Tissue	3	1.199	1	0.311	0.117	0.000
GIANT_WC_Combined_EUR_ENSG00000175426.10_Esophagus_Gastroesophageal_Junction	4	1.746	2	-0.480	0.272	0.000
GIANT_WC_Combined_EUR_ENSG00000140623.13_Esophagus_Mucosa	4	1.715	2	0.340	0.086	0.000
GIANT_WC_Combined_EUR_ENSG00000175426.10_Cells_Cultured_fibroblasts	3	1.532	2	-0.433	0.164	0.000
GIANT_WC_Combined_EUR_ENSG00000175426.10_Artery_Aorta	3	1.854	2	-0.447	0.199	0.000
GIANT_WC_Combined_EUR_ENSG00000140623.13_Adrenal_Gland	3	1.042	1	0.436	0.170	0.000
GIANT_WC_Combined_EUR_ENSG00000140623.13_Brain_Hippocampus	4	2.129	2	0.299	0.071	0.604
GIANT_WC_Combined_EUR_ENSG00000140623.13_Brain_Spinal_cord_cervical_c-1	4	2.176	2	0.306	0.069	0.418
GIANT_WC_Combined_EUR_ENSG00000140623.13_Ovary	3	1.078	1	0.408	0.159	0.000
GIANT_WC_Combined_EUR_ENSG00000140623.13_Prostate	4	1.999	2	0.392	0.093	0.000
GIANT_WC_Combined_EUR_ENSG00000140623.13_Brain_Amygdala	4	2.173	2	0.327	0.072	0.036
GIANT_WC_Combined_EUR_ENSG00000140623.13_Small_Intestine_Terminal_Ileum	2	0.703	1	0.878	0.422	0.000
GIANT_WC_Combined_EUR_ENSG00000140623.13_Esophagus_Muscularis	4	1.378	1	0.256	0.093	0.000
GIANT_WC_Combined_EUR_ENSG00000140623.13_Skin_Sun_Exposed	4	2.121	2	0.127	0.061	0.696
GIANT_WC_Combined_EUR_ENSG00000140623.13_Brain_Substantia_nigra	5	2.952	3	0.449	0.107	0.013
GIANT_WC_Combined_EUR_ENSG00000140623.13_Brain_Anterior_cingulate_cortex_BA24	4	1.833	2	0.390	0.096	0.333
GIANT_WC_Combined_EUR_ENSG00000140623.13_Kidney_Cortex	3	1.145	1	0.707	0.293	0.000
GIANT_WC_Combined_EUR_ENSG00000140623.13_Liver	3	1.095	1	0.492	0.160	0.000
GIANT_WC_Combined_EUR_ENSG00000140623.13_Minor_Salivary_Gland	3	1.041	1	0.478	0.155	0.000
GIANT_WC_Combined_EUR_ENSG00000140623.13_Uterus	2	1.017	1	0.489	0.180	0.000
GIANT_WC_Combined_EUR_ENSG00000140623.13_Brain_Putamen_basal_ganglia	6	3.695	4	0.288	0.064	0.408
GIANT_WC_Combined_EUR_ENSG00000140623.13_Heart_Left_Ventricle	3	1.030	1	0.351	0.133	0.000
GIANT_WC_Combined_EUR_ENSG00000140623.13_Brain_Cerebellum	7	3.655	3	0.246	0.048	0.639
GIANT_WC_Combined_EUR_ENSG00000140623.13_Colon_Sigmoid	3	1.080	1	0.296	0.110	0.000
GIANT_WC_Combined_EUR_ENSG00000140623.13_Spleen	3	1.078	1	0.452	0.178	0.000
GIANT_WC_Combined_EUR_ENSG00000140623.13_Colon_Transverse	3	1.059	1	0.645	0.266	0.000
GIANT_WC_Combined_EUR_ENSG00000140623.13_Stomach	4	1.722	2	0.193	0.176	0.769
GIANT_WC_Combined_EUR_ENSG00000140623.13_Skin_Not_Sun_Exposed	3	2.010	2	0.170	0.096	0.810
GIANT_WC_Combined_EUR_ENSG00000140623.13_Brain_Frontal_Cortex_BA9	4	2.343	2	0.326	0.076	0.528
GIANT_WC_Combined_EUR_ENSG00000140623.13_Brain_Nucleus_accumbens_basal_ganglia	4	2.251	2	0.310	0.068	0.000
GIANT_WC_Combined_EUR_ENSG00000140623.13_Testis	4	1.410	1	-0.224	0.064	0.000
GIANT_WC_Combined_EUR_ENSG00000140623.13_Brain_Hypothalamus	6	3.148	4	0.306	0.066	0.000
GIANT_WC_Combined_EUR_ENSG00000140623.13_Brain_Caudate_basal_ganglia	6	4.038	4	0.255	0.064	0.536
GIANT_WC_Combined_EUR_ENSG00000165916.8_Esophagus_Gastroesophageal_Junction	3	1.065	1	0.870	0.766	0.000
GIANT_WC_Combined_EUR_ENSG00000165916.8_Pancreas	3	1.027	1	0.455	0.374	0.000
GIANT_WC_Combined_EUR_ENSG00000165916.8_Brain_Cortex	3	1.029	1	0.902	0.900	0.000
GIANT_WC_Combined_EUR_ENSG00000165916.8_Artery_Aorta	3	1.459	1	0.698	0.574	0.000
GIANT_WC_Combined_EUR_ENSG00000165916.8_Cells_Cultured_fibroblasts	3	2.014	2	0.106	0.136	0.297
GIANT_WC_Combined_EUR_ENSG00000165916.8_Brain_Cerebellar_Hemisphere	4	2.326	2	0.200	0.173	0.729
GIANT_WC_Combined_EUR_ENSG00000165916.8_Pituitary	3	1.300	1	0.844	0.621	0.000
GIANT_WC_Combined_EUR_ENSG00000165916.8_Whole_Blood	3	1.037	1	0.056	0.236	0.000
GIANT_WC_Combined_EUR_ENSG00000165916.8_Breast_Mammary_Tissue	4	1.672	2	0.128	0.210	0.000
GIANT_WC_Combined_EUR_ENSG00000165916.8_Esophagus_Mucosa	3	0.993	1	0.935	1.024	0.000
GIANT_WC_Combined_EUR_ENSG00000177051.5_Esophagus_Muscularis	3	1.181	2	-0.743	0.322	0.000
GIANT_WC_Combined_EUR_ENSG00000177051.5_Artery_Tibial	2	0.888	1	-0.424	0.331	0.000
GIANT_WC_Combined_EUR_ENSG00000165916.8_Heart_Atrial_Appendage	3	1.022	1	-0.053	0.209	0.000
GIANT_WC_Combined_EUR_ENSG00000177051.5_Testis	2	0.539	1	-0.507	0.439	0.000
GIANT_WC_Combined_EUR_ENSG00000165916.8_Adrenal_Gland	3	1.565	2	0.132	0.183	0.030
GIANT_WC_Combined_EUR_ENSG00000177051.5_Thyroid	3	0.850	1	-0.595	0.412	0.000
GIANT_WC_Combined_EUR_ENSG00000165916.8_Brain_Hippocampus	2	0.984	1	0.073	0.294	0.000
GIANT_WC_Combined_EUR_ENSG00000165916.8_Lung	3	1.315	1	0.793	0.781	0.000
GIANT_WC_Combined_EUR_ENSG00000177051.5_Esophagus_Mucosa	3	1.061	1	-0.366	0.201	0.000
GIANT_WC_Combined_EUR_ENSG00000165916.8_Muscle_Skeletal	3	0.930	1	0.061	0.275	0.000
GIANT_WC_Combined_EUR_ENSG00000177051.5_Colon_Transverse	2	0.897	1	-1.307	0.434	0.000
GIANT_WC_Combined_EUR_ENSG00000165916.8_Ovary	4	1.422	2	0.150	0.258	0.000
GIANT_WC_Combined_EUR_ENSG00000165916.8_Prostate	3	0.990	1	0.013	0.254	0.000
GIANT_WC_Combined_EUR_ENSG00000165916.8_Skin_Sun_Exposed	4	1.910	2	0.005	0.109	0.000
GIANT_WC_Combined_EUR_ENSG00000165916.8_Small_Intestine_Terminal_Ileum	3	0.990	1	0.617	0.576	0.000
GIANT_WC_Combined_EUR_ENSG00000165916.8_Esophagus_Muscularis	3	1.497	2	0.154	0.208	0.365
GIANT_WC_Combined_EUR_ENSG00000118518.15_Pancreas	2	0.937	1	-0.477	0.275	0.000
GIANT_WC_Combined_EUR_ENSG00000118518.15_Spleen	2	0.937	1	-0.876	0.284	0.000
GIANT_WC_Combined_EUR_ENSG00000118518.15_Testis	2	0.923	1	-0.193	0.176	0.000
GIANT_WC_Combined_EUR_ENSG00000118518.15_Cells_EBV-transformed_lymphocytes	2	0.605	1	-0.566	0.408	0.000
GIANT_WC_Combined_EUR_ENSG00000118518.15_Brain_Caudate_basal_ganglia	2	0.559	1	0.612	0.425	0.000
GIANT_WC_Combined_EUR_ENSG00000118518.15_Liver	2	0.620	1	-0.452	0.411	0.000
GIANT_WC_Combined_EUR_ENSG00000165916.8_Liver	3	1.788	2	0.583	0.173	0.000
GIANT_WC_Combined_EUR_ENSG00000165916.8_Thyroid	3	1.010	1	0.712	0.425	0.000
GIANT_WC_Combined_EUR_ENSG00000165916.8_Brain_Putamen_basal_ganglia	3	1.034	1	0.052	0.216	0.000
GIANT_WC_Combined_EUR_ENSG00000165916.8_Heart_Left_Ventricle	3	0.880	1	-1.470	0.593	0.000
GIANT_WC_Combined_EUR_ENSG00000165916.8_Adipose_Subcutaneous	4	2.567	3	0.029	0.094	0.332
GIANT_WC_Combined_EUR_ENSG00000165916.8_Brain_Cerebellum	4	1.973	2	0.081	0.161	0.000
GIANT_WC_Combined_EUR_ENSG00000165916.8_Colon_Sigmoid	3	1.090	1	1.094	0.747	0.000
GIANT_WC_Combined_EUR_ENSG00000165916.8_Colon_Transverse	3	1.467	1	0.477	0.501	0.000
GIANT_WC_Combined_EUR_ENSG00000165916.8_Brain_Frontal_Cortex_BA9	3	1.049	1	0.078	0.307	0.000
GIANT_WC_Combined_EUR_ENSG00000165916.8_Skin_Not_Sun_Exposed	3	1.063	1	-0.069	0.166	0.000
GIANT_WC_Combined_EUR_ENSG00000165916.8_Brain_Nucleus_accumbens_basal_ganglia	3	1.028	1	0.061	0.242	0.000
GIANT_WC_Combined_EUR_ENSG00000165916.8_Nerve_Tibial	4	2.032	2	0.134	0.126	0.826
GIANT_WC_Combined_EUR_ENSG00000165916.8_Brain_Hypothalamus	3	0.996	1	0.084	0.326	0.000
GIANT_WC_Combined_EUR_ENSG00000165916.8_Testis	3	0.997	1	0.062	0.277	0.000
GIANT_WC_Combined_EUR_ENSG00000165916.8_Brain_Caudate_basal_ganglia	3	1.030	1	0.041	0.171	0.000
GIANT_WC_Combined_EUR_ENSG00000165916.8_Artery_Tibial	4	2.031	2	0.113	0.145	0.748
GIANT_WC_Combined_EUR_ENSG00000165916.8_Adipose_Visceral_Omentum	4	2.038	2	0.014	0.158	0.505
GIANT_WC_Combined_EUR_ENSG00000167394.12_Brain_Cerebellum	2	0.918	1	-1.106	0.565	0.000
GIANT_WC_Combined_EUR_ENSG00000167394.12_Adipose_Subcutaneous	2	0.960	1	-1.005	0.274	0.000
GIANT_WC_Combined_EUR_ENSG00000167394.12_Colon_Sigmoid	2	0.643	1	-1.363	0.575	0.000
GIANT_WC_Combined_EUR_ENSG00000167394.12_Brain_Cerebellar_Hemisphere	2	0.600	1	-1.798	0.857	0.000
GIANT_WC_Combined_EUR_ENSG00000167394.12_Thyroid	2	0.960	1	-1.016	0.273	0.000
GIANT_WC_Combined_EUR_ENSG00000167394.12_Whole_Blood	3	1.115	1	-0.542	0.117	0.000
GIANT_WC_Combined_EUR_ENSG00000167394.12_Brain_Cortex	2	0.831	1	-1.519	0.759	0.000
GIANT_WC_Combined_EUR_ENSG00000167394.12_Pancreas	2	0.857	1	-1.373	0.774	0.000
GIANT_WC_Combined_EUR_ENSG00000167394.12_Cells_Cultured_fibroblasts	2	0.940	1	-1.173	0.407	0.000
GIANT_WC_Combined_EUR_ENSG00000167394.12_Adipose_Visceral_Omentum	3	0.962	1	-1.325	0.543	0.000
GIANT_WC_Combined_EUR_ENSG00000167394.12_Artery_Tibial	3	0.992	1	-0.854	0.216	0.000
GIANT_WC_Combined_EUR_ENSG00000167394.12_Small_Intestine_Terminal_Ileum	2	0.843	1	-1.526	0.657	0.000
GIANT_WC_Combined_EUR_ENSG00000167394.12_Skin_Sun_Exposed	3	1.033	1	-0.896	0.364	0.000
GIANT_WC_Combined_EUR_ENSG00000167394.12_Lung	2	1.018	1	-1.075	0.301	0.000
GIANT_WC_Combined_EUR_ENSG00000167394.12_Testis	2	0.997	1	-0.679	0.201	0.000
GIANT_WC_Combined_EUR_ENSG00000167394.12_Skin_Not_Sun_Exposed	2	0.941	1	-1.259	0.459	0.000
GIANT_WC_Combined_EUR_ENSG00000167394.12_Spleen	3	0.573	1	-1.759	0.684	0.000
GIANT_WC_Combined_EUR_ENSG00000167394.12_Colon_Transverse	3	1.020	1	-1.142	0.330	0.000
GIANT_WC_Combined_EUR_ENSG00000167394.12_Esophagus_Mucosa	2	0.966	1	-1.085	0.404	0.000
GIANT_WC_Combined_EUR_ENSG00000167394.12_Stomach	2	0.699	1	-1.662	0.708	0.000
GIANT_WC_Combined_EUR_ENSG00000162616.8_Cells_Cultured_fibroblasts	3	0.880	1	-0.176	0.205	0.000
GIANT_WC_Combined_EUR_ENSG00000162616.8_Esophagus_Mucosa	4	1.245	1	-0.703	0.244	0.000
GIANT_WC_Combined_EUR_ENSG00000162616.8_Colon_Transverse	3	1.008	1	-0.687	0.242	0.000
GIANT_WC_Combined_EUR_ENSG00000162616.8_Skin_Not_Sun_Exposed	2	0.552	1	-0.936	0.356	0.000
GIANT_WC_Combined_EUR_ENSG00000103507.13_Esophagus_Mucosa	2	1.003	1	-0.763	0.258	0.000
GIANT_WC_Combined_EUR_ENSG00000162616.8_Nerve_Tibial	2	0.996	1	-0.473	0.143	0.000
GIANT_WC_Combined_EUR_ENSG00000103507.13_Heart_Atrial_Appendage	3	0.766	1	1.228	0.533	0.000
GIANT_WC_Combined_EUR_ENSG00000103507.13_Whole_Blood	3	2.004	2	-0.423	0.227	0.396
GIANT_WC_Combined_EUR_ENSG00000103507.13_Brain_Cerebellum	2	0.875	1	1.563	0.735	0.000
GIANT_WC_Combined_EUR_ENSG00000162616.8_Testis	3	1.355	1	-0.441	0.148	0.000
GIANT_WC_Combined_EUR_ENSG00000103507.13_Skin_Sun_Exposed	3	1.000	1	-0.759	0.262	0.000
GIANT_WC_Combined_EUR_ENSG00000162616.8_Thyroid	3	1.078	1	-0.611	0.205	0.000
GIANT_WC_Combined_EUR_ENSG00000162616.8_Skin_Sun_Exposed	3	1.538	2	-0.498	0.176	0.792
GIANT_WC_Combined_EUR_ENSG00000162616.8_Esophagus_Muscularis	3	1.168	1	0.309	0.210	0.000
GIANT_WC_Combined_EUR_ENSG00000162616.8_Artery_Tibial	2	0.768	1	-0.872	0.315	0.000
GIANT_WC_Combined_EUR_ENSG00000177508.11_Whole_Blood	2	0.980	1	-0.040	0.466	0.000
GIANT_WC_Combined_EUR_ENSG00000177508.11_Nerve_Tibial	4	2.060	2	-0.040	0.132	0.000
GIANT_WC_Combined_EUR_ENSG00000177508.11_Thyroid	3	1.183	1	0.261	0.213	0.000
GIANT_WC_Combined_EUR_ENSG00000177508.11_Ovary	2	0.671	1	0.008	0.385	0.000
GIANT_WC_Combined_EUR_ENSG00000177508.11_Adipose_Visceral_Omentum	2	0.945	1	-0.023	0.257	0.000
GIANT_WC_Combined_EUR_ENSG00000177508.11_Adipose_Subcutaneous	4	2.112	2	-0.121	0.152	0.000
GIANT_WC_Combined_EUR_ENSG00000177508.11_Pancreas	5	2.862	3	0.489	0.188	0.856
GIANT_WC_Combined_EUR_ENSG00000177508.11_Stomach	3	1.024	1	0.023	0.191	0.000
GIANT_WC_Combined_EUR_ENSG00000177508.11_Cells_Cultured_fibroblasts	4	1.588	2	0.194	0.108	0.000
GIANT_WC_Combined_EUR_ENSG00000177508.11_Artery_Aorta	3	0.972	1	0.290	0.246	0.000
GIANT_WC_Combined_EUR_ENSG00000177508.11_Liver	3	1.020	1	0.138	0.244	0.000
GIANT_WC_Combined_EUR_ENSG00000115541.10_Brain_Spinal_cord_cervical_c-1	2	0.569	1	-0.657	0.407	0.000
GIANT_WC_Combined_EUR_ENSG00000115541.10_Heart_Left_Ventricle	2	0.587	1	0.610	1.251	0.000
GIANT_WC_Combined_EUR_ENSG00000233723.7_Brain_Spinal_cord_cervical_c-1	2	0.969	1	-0.011	0.240	0.000
GIANT_WC_Combined_EUR_ENSG00000233723.7_Testis	2	0.970	1	0.269	0.885	0.000
GIANT_WC_Combined_EUR_ENSG00000172247.3_Thyroid	2	1.014	1	-0.515	0.494	0.000
GIANT_WC_Combined_EUR_ENSG00000172247.3_Heart_Left_Ventricle	3	1.325	1	-0.518	0.441	0.000
GIANT_WC_Combined_EUR_ENSG00000172247.3_Adipose_Subcutaneous	3	2.011	2	-0.228	0.093	0.000
GIANT_WC_Combined_EUR_ENSG00000172247.3_Brain_Cerebellum	2	0.991	1	-0.627	0.681	0.000
GIANT_WC_Combined_EUR_ENSG00000172247.3_Colon_Sigmoid	3	1.128	1	-0.725	0.362	0.000
GIANT_WC_Combined_EUR_ENSG00000172247.3_Liver	2	0.998	1	-0.306	0.215	0.000
GIANT_WC_Combined_EUR_ENSG00000172247.3_Kidney_Cortex	2	0.978	1	-0.922	0.588	0.000
GIANT_WC_Combined_EUR_ENSG00000172247.3_Nerve_Tibial	5	1.733	2	-0.273	0.162	0.000
GIANT_WC_Combined_EUR_ENSG00000172247.3_Testis	3	1.053	1	-0.614	0.368	0.000
GIANT_WC_Combined_EUR_ENSG00000172247.3_Artery_Tibial	3	1.536	2	-0.239	0.314	0.317
GIANT_WC_Combined_EUR_ENSG00000172247.3_Brain_Caudate_basal_ganglia	2	0.976	1	-0.734	0.455	0.000
GIANT_WC_Combined_EUR_ENSG00000172247.3_Adipose_Visceral_Omentum	3	1.114	1	-0.403	0.368	0.000
GIANT_WC_Combined_EUR_ENSG00000172247.3_Colon_Transverse	3	1.121	1	-0.413	0.339	0.000
GIANT_WC_Combined_EUR_ENSG00000172247.3_Spleen	3	1.826	2	-0.143	0.226	0.000
GIANT_WC_Combined_EUR_ENSG00000172247.3_Stomach	2	0.982	1	-1.016	0.644	0.000
GIANT_WC_Combined_EUR_ENSG00000172247.3_Skin_Not_Sun_Exposed	3	2.020	2	-0.228	0.103	0.393
GIANT_WC_Combined_EUR_ENSG00000172247.3_Brain_Cerebellar_Hemisphere	3	0.991	1	-0.554	0.405	0.000
GIANT_WC_Combined_EUR_ENSG00000172247.3_Pituitary	2	0.535	1	-1.305	1.165	0.000
GIANT_WC_Combined_EUR_ENSG00000172247.3_Whole_Blood	2	0.998	1	-0.098	0.350	0.000
GIANT_WC_Combined_EUR_ENSG00000172247.3_Breast_Mammary_Tissue	4	1.977	2	-0.381	0.128	0.423
GIANT_WC_Combined_EUR_ENSG00000172247.3_Esophagus_Gastroesophageal_Junction	3	1.137	1	-0.237	0.710	0.000
GIANT_WC_Combined_EUR_ENSG00000172247.3_Brain_Cortex	2	0.926	1	-0.879	0.946	0.000
GIANT_WC_Combined_EUR_ENSG00000172247.3_Pancreas	3	1.000	1	-0.690	0.435	0.000
GIANT_WC_Combined_EUR_ENSG00000172247.3_Artery_Aorta	3	1.373	1	-0.450	0.333	0.000
GIANT_WC_Combined_EUR_ENSG00000172247.3_Cells_Cultured_fibroblasts	2	0.991	1	-0.388	0.157	0.000
GIANT_WC_Combined_EUR_ENSG00000172247.3_Vagina	2	0.984	1	-0.746	0.713	0.000
GIANT_WC_Combined_EUR_ENSG00000172247.3_Lung	3	1.210	1	-0.192	0.169	0.000
GIANT_WC_Combined_EUR_ENSG00000172247.3_Cells_EBV-transformed_lymphocytes	2	0.971	1	-0.626	0.467	0.000
GIANT_WC_Combined_EUR_ENSG00000172247.3_Muscle_Skeletal	3	1.953	2	-0.267	0.138	0.000
GIANT_WC_Combined_EUR_ENSG00000172247.3_Artery_Coronary	3	0.977	1	-0.899	0.886	0.000
GIANT_WC_Combined_EUR_ENSG00000172247.3_Prostate	2	0.855	1	-1.060	0.747	0.000
GIANT_WC_Combined_EUR_ENSG00000172247.3_Skin_Sun_Exposed	3	2.018	2	-0.203	0.073	0.000
GIANT_WC_Combined_EUR_ENSG00000172247.3_Small_Intestine_Terminal_Ileum	3	1.242	1	-0.434	0.316	0.000
GIANT_WC_Combined_EUR_ENSG00000172247.3_Esophagus_Muscularis	2	1.013	1	-0.524	0.142	0.000
GIANT_WC_Combined_EUR_ENSG00000172247.3_Esophagus_Mucosa	3	1.129	1	-0.317	0.405	0.000
GIANT_WC_Combined_EUR_ENSG00000172247.3_Heart_Atrial_Appendage	2	0.995	1	-0.295	0.414	0.000
GIANT_WC_Combined_EUR_ENSG00000172247.3_Adrenal_Gland	2	0.970	1	-0.853	0.755	0.000
GIANT_WC_Combined_EUR_ENSG00000118900.14_Adipose_Subcutaneous	5	2.579	3	-0.306	0.129	0.000
GIANT_WC_Combined_EUR_ENSG00000261195.1_Minor_Salivary_Gland	2	0.677	1	1.198	0.976	0.000
GIANT_WC_Combined_EUR_ENSG00000261195.1_Brain_Anterior_cingulate_cortex_BA24	3	1.040	1	0.693	0.350	0.000
GIANT_WC_Combined_EUR_ENSG00000118900.14_Brain_Cerebellum	3	1.348	2	0.207	0.169	0.365
GIANT_WC_Combined_EUR_ENSG00000261195.1_Brain_Cortex	3	1.064	1	0.429	0.160	0.000
GIANT_WC_Combined_EUR_ENSG00000261195.1_Brain_Cerebellum	2	0.997	1	0.407	0.159	0.000
GIANT_WC_Combined_EUR_ENSG00000118900.14_Breast_Mammary_Tissue	4	1.243	1	-0.586	0.160	0.000
GIANT_WC_Combined_EUR_ENSG00000261195.1_Breast_Mammary_Tissue	2	0.821	1	0.841	1.215	0.000
GIANT_WC_Combined_EUR_ENSG00000261195.1_Adipose_Subcutaneous	3	1.043	1	0.478	0.494	0.000
GIANT_WC_Combined_EUR_ENSG00000118900.14_Colon_Sigmoid	4	1.525	2	-0.426	0.215	0.830
GIANT_WC_Combined_EUR_ENSG00000261195.1_Brain_Cerebellar_Hemisphere	3	1.039	1	0.379	0.574	0.000
GIANT_WC_Combined_EUR_ENSG00000118900.14_Thyroid	3	0.928	1	-0.754	0.366	0.000
GIANT_WC_Combined_EUR_ENSG00000261195.1_Brain_Putamen_basal_ganglia	3	1.060	1	0.452	0.116	0.000
GIANT_WC_Combined_EUR_ENSG00000261195.1_Thyroid	3	0.969	1	0.764	0.978	0.000
GIANT_WC_Combined_EUR_ENSG00000261195.1_Heart_Left_Ventricle	2	0.645	1	-1.166	1.246	0.000
GIANT_WC_Combined_EUR_ENSG00000118900.14_Brain_Cerebellar_Hemisphere	3	1.016	1	0.418	0.259	0.000
GIANT_WC_Combined_EUR_ENSG00000261195.1_Skin_Not_Sun_Exposed	4	1.506	1	0.178	0.759	0.000
GIANT_WC_Combined_EUR_ENSG00000118900.14_Heart_Left_Ventricle	4	1.074	1	-0.576	0.250	0.000
GIANT_WC_Combined_EUR_ENSG00000261195.1_Brain_Frontal_Cortex_BA9	3	1.165	1	0.388	0.097	0.000
GIANT_WC_Combined_EUR_ENSG00000118900.14_Whole_Blood	3	1.358	1	0.132	0.269	0.000
GIANT_WC_Combined_EUR_ENSG00000261195.1_Brain_Nucleus_accumbens_basal_ganglia	2	1.003	1	0.491	0.128	0.000
GIANT_WC_Combined_EUR_ENSG00000261195.1_Brain_Hippocampus	4	1.616	2	0.430	0.118	0.723
GIANT_WC_Combined_EUR_ENSG00000261195.1_Spleen	3	1.049	1	0.841	0.522	0.000
GIANT_WC_Combined_EUR_ENSG00000261195.1_Brain_Caudate_basal_ganglia	3	1.098	1	0.365	0.091	0.000
GIANT_WC_Combined_EUR_ENSG00000261195.1_Brain_Amygdala	3	0.975	1	0.577	0.292	0.000
GIANT_WC_Combined_EUR_ENSG00000261195.1_Brain_Substantia_nigra	3	1.085	1	0.687	0.196	0.000
GIANT_WC_Combined_EUR_ENSG00000261195.1_Skin_Sun_Exposed	2	0.954	1	0.496	0.445	0.000
GIANT_WC_Combined_EUR_ENSG00000118900.14_Vagina	2	0.894	1	-1.057	0.448	0.000
GIANT_WC_Combined_EUR_ENSG00000118900.14_Liver	3	0.925	1	-0.740	0.354	0.000
GIANT_WC_Combined_EUR_ENSG00000261195.1_Brain_Spinal_cord_cervical_c-1	2	0.956	1	0.611	0.396	0.000
GIANT_WC_Combined_EUR_ENSG00000261195.1_Brain_Hypothalamus	3	1.059	1	0.527	0.207	0.000
GIANT_WC_Combined_EUR_ENSG00000118900.14_Esophagus_Gastroesophageal_Junction	3	1.121	1	-0.817	0.248	0.000
GIANT_WC_Combined_EUR_ENSG00000118900.14_Pancreas	2	0.666	1	-0.868	0.456	0.000
GIANT_WC_Combined_EUR_ENSG00000118900.14_Artery_Aorta	4	1.769	2	-0.543	0.142	0.000
GIANT_WC_Combined_EUR_ENSG00000118900.14_Cells_Cultured_fibroblasts	3	1.103	1	-0.869	0.290	0.000
GIANT_WC_Combined_EUR_ENSG00000118900.14_Muscle_Skeletal	3	1.312	1	-0.433	0.193	0.000
GIANT_WC_Combined_EUR_ENSG00000118900.14_Brain_Caudate_basal_ganglia	3	0.963	1	-0.725	0.355	0.000
GIANT_WC_Combined_EUR_ENSG00000118900.14_Artery_Tibial	5	2.371	2	-0.413	0.089	0.000
GIANT_WC_Combined_EUR_ENSG00000118900.14_Adipose_Visceral_Omentum	3	1.019	1	-0.757	0.369	0.000
GIANT_WC_Combined_EUR_ENSG00000118900.14_Skin_Sun_Exposed	5	2.320	2	-0.326	0.072	0.000
GIANT_WC_Combined_EUR_ENSG00000118900.14_Small_Intestine_Terminal_Ileum	3	0.848	1	-0.121	0.353	0.000
GIANT_WC_Combined_EUR_ENSG00000118900.14_Esophagus_Muscularis	5	2.515	2	-0.335	0.091	0.619
GIANT_WC_Combined_EUR_ENSG00000118900.14_Lung	2	0.655	1	-0.876	0.466	0.000
GIANT_WC_Combined_EUR_ENSG00000118900.14_Nerve_Tibial	3	1.051	1	-0.464	0.120	0.000
GIANT_WC_Combined_EUR_ENSG00000118900.14_Adrenal_Gland	3	2.010	2	-0.386	0.124	0.000
GIANT_WC_Combined_EUR_ENSG00000118900.14_Skin_Not_Sun_Exposed	3	1.121	1	-0.389	0.094	0.000
GIANT_WC_Combined_EUR_ENSG00000118900.14_Brain_Hippocampus	3	0.898	1	-0.108	0.349	0.000
GIANT_WC_Combined_EUR_ENSG00000118900.14_Colon_Transverse	3	1.189	1	-0.703	0.335	0.000
GIANT_WC_Combined_EUR_ENSG00000118900.14_Esophagus_Mucosa	3	1.579	2	-0.346	0.100	0.754
GIANT_WC_Combined_EUR_ENSG00000118900.14_Heart_Atrial_Appendage	3	1.103	1	-0.923	0.289	0.000
GIANT_WC_Combined_EUR_ENSG00000118900.14_Stomach	3	1.294	1	-0.018	0.280	0.000
GIANT_WC_Combined_EUR_ENSG00000278133.1_Muscle_Skeletal	3	1.022	1	-1.102	0.423	0.000
GIANT_WC_Combined_EUR_ENSG00000278133.1_Prostate	3	0.778	1	-1.311	0.556	0.000
GIANT_WC_Combined_EUR_ENSG00000278133.1_Ovary	2	0.993	1	-0.710	0.226	0.000
GIANT_WC_Combined_EUR_ENSG00000278133.1_Skin_Sun_Exposed	3	1.881	2	-0.016	0.116	0.922
GIANT_WC_Combined_EUR_ENSG00000278133.1_Esophagus_Muscularis	4	1.889	2	-0.017	0.156	0.914
GIANT_WC_Combined_EUR_ENSG00000278133.1_Lung	3	1.115	1	0.490	0.283	0.000
GIANT_WC_Combined_EUR_ENSG00000278133.1_Brain_Spinal_cord_cervical_c-1	2	0.717	1	-1.296	0.561	0.000
GIANT_WC_Combined_EUR_ENSG00000278133.1_Adrenal_Gland	3	0.894	1	0.564	0.343	0.000
GIANT_WC_Combined_EUR_ENSG00000278133.1_Brain_Hippocampus	2	0.832	1	-1.231	0.499	0.000
GIANT_WC_Combined_EUR_ENSG00000278133.1_Esophagus_Mucosa	2	1.010	1	0.337	0.187	0.000
GIANT_WC_Combined_EUR_ENSG00000278133.1_Heart_Atrial_Appendage	3	1.073	1	0.337	0.188	0.000
GIANT_WC_Combined_EUR_ENSG00000278133.1_Pituitary	3	1.015	1	-0.724	0.246	0.000
GIANT_WC_Combined_EUR_ENSG00000278133.1_Brain_Cerebellar_Hemisphere	3	1.273	1	-0.673	0.210	0.000
GIANT_WC_Combined_EUR_ENSG00000278133.1_Whole_Blood	3	1.021	1	-0.758	0.245	0.000
GIANT_WC_Combined_EUR_ENSG00000278133.1_Vagina	2	0.858	1	-1.175	0.473	0.000
GIANT_WC_Combined_EUR_ENSG00000278133.1_Esophagus_Gastroesophageal_Junction	3	1.090	1	-0.928	0.326	0.000
GIANT_WC_Combined_EUR_ENSG00000278133.1_Brain_Cortex	3	0.735	1	-1.344	0.582	0.000
GIANT_WC_Combined_EUR_ENSG00000278133.1_Pancreas	3	1.638	2	-0.078	0.195	0.911
GIANT_WC_Combined_EUR_ENSG00000278133.1_Artery_Aorta	3	1.134	1	0.492	0.288	0.000
GIANT_WC_Combined_EUR_ENSG00000278133.1_Cells_Cultured_fibroblasts	3	1.129	1	0.420	0.238	0.000
GIANT_WC_Combined_EUR_ENSG00000278133.1_Artery_Tibial	3	1.457	1	0.330	0.182	0.000
GIANT_WC_Combined_EUR_ENSG00000278133.1_Brain_Caudate_basal_ganglia	2	0.983	1	-1.093	0.423	0.000
GIANT_WC_Combined_EUR_ENSG00000278133.1_Adipose_Visceral_Omentum	3	1.680	2	-0.053	0.181	0.911
GIANT_WC_Combined_EUR_ENSG00000278133.1_Nerve_Tibial	3	1.887	2	-0.166	0.106	0.924
GIANT_WC_Combined_EUR_ENSG00000278133.1_Brain_Hypothalamus	2	0.839	1	-1.219	0.494	0.000
GIANT_WC_Combined_EUR_ENSG00000278133.1_Testis	3	1.519	2	-0.090	0.188	0.909
GIANT_WC_Combined_EUR_ENSG00000278133.1_Brain_Frontal_Cortex_BA9	3	0.858	1	-1.363	0.595	0.000
GIANT_WC_Combined_EUR_ENSG00000278133.1_Skin_Not_Sun_Exposed	4	1.905	2	-0.037	0.116	0.928
GIANT_WC_Combined_EUR_ENSG00000278133.1_Brain_Nucleus_accumbens_basal_ganglia	2	1.003	1	-0.909	0.317	0.000
GIANT_WC_Combined_EUR_ENSG00000278133.1_Spleen	2	1.012	1	-0.870	0.295	0.000
GIANT_WC_Combined_EUR_ENSG00000278133.1_Colon_Transverse	3	1.367	1	-0.909	0.324	0.000
GIANT_WC_Combined_EUR_ENSG00000278133.1_Stomach	3	1.140	1	0.348	0.193	0.000
GIANT_WC_Combined_EUR_ENSG00000278133.1_Adipose_Subcutaneous	3	1.819	2	-0.021	0.156	0.914
GIANT_WC_Combined_EUR_ENSG00000278133.1_Brain_Cerebellum	3	1.014	1	-0.506	0.146	0.000
GIANT_WC_Combined_EUR_ENSG00000278133.1_Colon_Sigmoid	3	1.143	2	0.060	0.275	0.873
GIANT_WC_Combined_EUR_ENSG00000278133.1_Thyroid	3	1.357	1	0.268	0.146	0.000
GIANT_WC_Combined_EUR_ENSG00000278133.1_Brain_Putamen_basal_ganglia	3	1.026	1	-0.883	0.326	0.000
GIANT_WC_Combined_EUR_ENSG00000278133.1_Heart_Left_Ventricle	2	1.005	1	0.367	0.205	0.000
GIANT_WC_Combined_EUR_ENSG00000259982.1_Thyroid	6	2.935	2	0.360	0.050	0.537
GIANT_WC_Combined_EUR_ENSG00000259982.1_Pituitary	3	1.628	2	1.130	0.339	0.000
GIANT_WC_Combined_EUR_ENSG00000259982.1_Adipose_Subcutaneous	2	1.019	1	0.467	0.100	0.000
GIANT_WC_Combined_EUR_ENSG00000259982.1_Breast_Mammary_Tissue	4	2.402	2	0.526	0.080	0.117
GIANT_WC_Combined_EUR_ENSG00000259982.1_Pancreas	4	1.781	2	0.502	0.173	0.000
GIANT_WC_Combined_EUR_ENSG00000259982.1_Artery_Aorta	4	2.219	2	0.424	0.065	0.000
GIANT_WC_Combined_EUR_ENSG00000259982.1_Cells_Cultured_fibroblasts	4	2.027	2	0.730	0.114	0.000
GIANT_WC_Combined_EUR_ENSG00000259982.1_Vagina	2	0.982	1	1.025	0.495	0.000
GIANT_WC_Combined_EUR_ENSG00000259982.1_Uterus	2	0.987	1	1.019	0.468	0.000
GIANT_WC_Combined_EUR_ENSG00000259982.1_Minor_Salivary_Gland	3	1.073	1	0.992	0.500	0.000
GIANT_WC_Combined_EUR_ENSG00000259982.1_Lung	4	2.082	2	0.428	0.052	0.000
GIANT_WC_Combined_EUR_ENSG00000259982.1_Cells_EBV-transformed_lymphocytes	2	0.992	1	0.848	0.244	0.000
GIANT_WC_Combined_EUR_ENSG00000259982.1_Nerve_Tibial	5	2.285	2	0.453	0.062	0.000
GIANT_WC_Combined_EUR_ENSG00000259982.1_Testis	4	2.040	2	0.566	0.117	0.000
GIANT_WC_Combined_EUR_ENSG00000259982.1_Artery_Tibial	4	1.814	2	0.414	0.061	0.191
GIANT_WC_Combined_EUR_ENSG00000259982.1_Prostate	4	1.122	1	0.792	0.174	0.000
GIANT_WC_Combined_EUR_ENSG00000259982.1_Artery_Coronary	3	1.880	2	0.565	0.091	0.771
GIANT_WC_Combined_EUR_ENSG00000259982.1_Small_Intestine_Terminal_Ileum	3	0.961	1	0.767	0.139	0.000
GIANT_WC_Combined_EUR_ENSG00000259982.1_Colon_Transverse	2	0.990	1	0.472	0.071	0.000
GIANT_WC_Combined_EUR_ENSG00000259982.1_Spleen	3	1.982	2	0.765	0.389	0.000
GIANT_WC_Combined_EUR_ENSG00000259982.1_Heart_Atrial_Appendage	4	2.275	2	0.924	0.178	0.000
GIANT_WC_Combined_EUR_ENSG00000259982.1_Stomach	4	0.899	1	0.714	0.171	0.000
GIANT_WC_Combined_EUR_ENSG00000130520.10_Artery_Aorta	3	0.899	1	0.074	0.277	0.000
GIANT_WC_Combined_EUR_ENSG00000130520.10_Cells_Cultured_fibroblasts	3	0.860	1	-0.914	0.787	0.000
GIANT_WC_Combined_EUR_ENSG00000130520.10_Esophagus_Gastroesophageal_Junction	3	1.126	1	0.034	0.160	0.000
GIANT_WC_Combined_EUR_ENSG00000130520.10_Colon_Sigmoid	3	1.030	1	0.071	0.218	0.000
GIANT_WC_Combined_EUR_ENSG00000130520.10_Adipose_Subcutaneous	3	1.040	1	0.017	0.078	0.000
GIANT_WC_Combined_EUR_ENSG00000130520.10_Breast_Mammary_Tissue	4	2.297	2	0.084	0.146	0.000
GIANT_WC_Combined_EUR_ENSG00000130520.10_Whole_Blood	4	1.327	1	-0.258	0.242	0.000
GIANT_WC_Combined_EUR_ENSG00000130520.10_Heart_Left_Ventricle	3	1.603	2	0.047	0.227	0.000
GIANT_WC_Combined_EUR_ENSG00000130520.10_Thyroid	3	0.952	1	-0.767	0.907	0.000
GIANT_WC_Combined_EUR_ENSG00000130520.10_Skin_Not_Sun_Exposed	4	1.244	1	0.052	0.189	0.000
GIANT_WC_Combined_EUR_ENSG00000130520.10_Spleen	2	1.011	1	0.069	0.217	0.000
GIANT_WC_Combined_EUR_ENSG00000130520.10_Heart_Atrial_Appendage	3	1.529	2	0.075	0.169	0.000
GIANT_WC_Combined_EUR_ENSG00000130520.10_Skin_Sun_Exposed	3	1.110	1	0.049	0.172	0.000
GIANT_WC_Combined_EUR_ENSG00000147454.13_Nerve_Tibial	4	2.680	3	0.166	0.105	0.000
GIANT_WC_Combined_EUR_ENSG00000130520.10_Esophagus_Muscularis	4	2.029	2	0.008	0.106	0.000
GIANT_WC_Combined_EUR_ENSG00000130520.10_Artery_Tibial	4	1.599	2	0.035	0.110	0.000
GIANT_WC_Combined_EUR_ENSG00000130520.10_Artery_Coronary	3	1.038	1	0.059	0.154	0.000
GIANT_WC_Combined_EUR_ENSG00000130520.10_Prostate	2	0.669	1	0.067	0.284	0.000
GIANT_WC_Combined_EUR_ENSG00000130520.10_Adipose_Visceral_Omentum	3	2.015	2	0.003	0.090	0.000
GIANT_WC_Combined_EUR_ENSG00000147454.13_Skin_Sun_Exposed	3	1.280	1	-0.101	0.179	0.000
GIANT_WC_Combined_EUR_ENSG00000130520.10_Nerve_Tibial	5	2.883	3	0.006	0.078	0.000
GIANT_WC_Combined_EUR_ENSG00000130520.10_Lung	3	1.217	1	0.046	0.180	0.000
GIANT_WC_Combined_EUR_ENSG00000147454.13_Esophagus_Muscularis	3	1.522	2	0.352	0.261	0.000
GIANT_WC_Combined_EUR_ENSG00000147454.13_Muscle_Skeletal	4	2.058	2	0.120	0.152	0.000
GIANT_WC_Combined_EUR_ENSG00000147454.13_Artery_Tibial	4	1.986	2	-0.283	0.211	0.730
GIANT_WC_Combined_EUR_ENSG00000147454.13_Adipose_Visceral_Omentum	3	1.123	1	0.193	0.999	0.000
GIANT_WC_Combined_EUR_ENSG00000147454.13_Ovary	4	2.372	3	0.236	0.187	0.096
GIANT_WC_Combined_EUR_ENSG00000103653.16_Artery_Aorta	3	1.153	1	-0.540	0.193	0.000
GIANT_WC_Combined_EUR_ENSG00000147454.13_Artery_Coronary	3	0.795	1	-1.053	0.411	0.000
GIANT_WC_Combined_EUR_ENSG00000147454.13_Esophagus_Mucosa	4	2.091	2	0.123	0.161	0.358
GIANT_WC_Combined_EUR_ENSG00000103653.16_Adipose_Subcutaneous	3	1.100	1	-0.667	0.228	0.000
GIANT_WC_Combined_EUR_ENSG00000147454.13_Brain_Frontal_Cortex_BA9	3	1.050	1	0.384	0.200	0.000
GIANT_WC_Combined_EUR_ENSG00000147454.13_Skin_Not_Sun_Exposed	3	1.106	1	-0.119	0.154	0.000
GIANT_WC_Combined_EUR_ENSG00000147454.13_Adrenal_Gland	3	1.138	1	-0.668	0.561	0.000
GIANT_WC_Combined_EUR_ENSG00000103653.16_Brain_Cerebellum	2	0.823	1	1.068	0.528	0.000
GIANT_WC_Combined_EUR_ENSG00000147454.13_Whole_Blood	3	1.749	2	-0.210	0.190	0.000
GIANT_WC_Combined_EUR_ENSG00000103653.16_Breast_Mammary_Tissue	3	0.898	1	-1.003	0.405	0.000
GIANT_WC_Combined_EUR_ENSG00000103653.16_Whole_Blood	2	0.947	1	-0.909	0.349	0.000
GIANT_WC_Combined_EUR_ENSG00000147454.13_Thyroid	3	1.914	2	0.021	0.091	0.000
GIANT_WC_Combined_EUR_ENSG00000147454.13_Pituitary	2	0.821	1	-0.109	0.635	0.000
GIANT_WC_Combined_EUR_ENSG00000147454.13_Colon_Sigmoid	3	0.894	1	0.261	0.234	0.000
GIANT_WC_Combined_EUR_ENSG00000147454.13_Adipose_Subcutaneous	5	2.963	3	0.160	0.119	0.000
GIANT_WC_Combined_EUR_ENSG00000103653.16_Heart_Left_Ventricle	3	1.028	1	-0.412	0.140	0.000
GIANT_WC_Combined_EUR_ENSG00000103653.16_Thyroid	3	1.205	1	-0.675	0.299	0.000
GIANT_WC_Combined_EUR_ENSG00000147454.13_Breast_Mammary_Tissue	3	2.006	2	0.059	0.164	0.000
GIANT_WC_Combined_EUR_ENSG00000147454.13_Artery_Aorta	3	1.645	2	-0.317	0.119	0.785
GIANT_WC_Combined_EUR_ENSG00000147454.13_Cells_Cultured_fibroblasts	6	4.740	5	0.205	0.062	0.000
GIANT_WC_Combined_EUR_ENSG00000103653.16_Brain_Putamen_basal_ganglia	3	0.816	1	-0.178	0.335	0.000
GIANT_WC_Combined_EUR_ENSG00000103653.16_Skin_Not_Sun_Exposed	2	0.674	1	-1.032	0.504	0.000
GIANT_WC_Combined_EUR_ENSG00000147454.13_Esophagus_Gastroesophageal_Junction	3	0.850	1	0.910	1.028	0.000
GIANT_WC_Combined_EUR_ENSG00000147454.13_Pancreas	3	1.326	2	0.283	0.279	0.309
GIANT_WC_Combined_EUR_ENSG00000103653.16_Esophagus_Mucosa	3	1.043	1	-0.866	0.334	0.000
GIANT_WC_Combined_EUR_ENSG00000103653.16_Spleen	3	0.934	1	-0.715	0.276	0.000
GIANT_WC_Combined_EUR_ENSG00000103653.16_Heart_Atrial_Appendage	2	0.958	1	-0.605	0.266	0.000
GIANT_WC_Combined_EUR_ENSG00000103653.16_Skin_Sun_Exposed	3	1.272	1	-0.757	0.331	0.000
GIANT_WC_Combined_EUR_ENSG00000103653.16_Esophagus_Muscularis	3	0.935	1	-1.008	0.428	0.000
GIANT_WC_Combined_EUR_ENSG00000103653.16_Muscle_Skeletal	2	1.019	1	-0.440	0.151	0.000
GIANT_WC_Combined_EUR_ENSG00000103653.16_Artery_Tibial	3	0.598	1	-0.774	0.308	0.000
GIANT_WC_Combined_EUR_ENSG00000103653.16_Adipose_Visceral_Omentum	3	0.871	1	-1.055	0.413	0.000
GIANT_WC_Combined_EUR_ENSG00000103653.16_Lung	3	0.998	1	-0.516	0.156	0.000
GIANT_WC_Combined_EUR_ENSG00000213658.11_Whole_Blood	2	0.731	1	0.890	0.383	0.000
GIANT_WC_Combined_EUR_ENSG00000213658.11_Brain_Putamen_basal_ganglia	3	0.920	1	0.983	0.389	0.000
GIANT_WC_Combined_EUR_ENSG00000213658.11_Colon_Sigmoid	3	1.153	1	0.719	0.230	0.000
GIANT_WC_Combined_EUR_ENSG00000213658.11_Adipose_Subcutaneous	4	1.909	2	0.440	0.200	0.657
GIANT_WC_Combined_EUR_ENSG00000213658.11_Artery_Aorta	4	2.096	2	0.342	0.207	0.857
GIANT_WC_Combined_EUR_ENSG00000213658.11_Cells_Cultured_fibroblasts	4	2.019	2	0.323	0.194	0.856
GIANT_WC_Combined_EUR_ENSG00000213658.11_Esophagus_Gastroesophageal_Junction	3	1.204	1	1.023	0.352	0.000
GIANT_WC_Combined_EUR_ENSG00000213658.11_Pancreas	3	1.040	1	0.940	0.339	0.000
GIANT_WC_Combined_EUR_ENSG00000113163.15_Muscle_Skeletal	3	1.173	1	-0.266	0.170	0.000
GIANT_WC_Combined_EUR_ENSG00000213658.11_Brain_Cortex	2	1.009	1	0.797	0.228	0.000
GIANT_WC_Combined_EUR_ENSG00000213658.11_Lung	3	0.711	1	0.332	0.279	0.000
GIANT_WC_Combined_EUR_ENSG00000213658.11_Brain_Anterior_cingulate_cortex_BA24	2	0.988	1	1.105	0.450	0.000
GIANT_WC_Combined_EUR_ENSG00000213658.11_Uterus	3	0.599	1	1.408	0.760	0.000
GIANT_WC_Combined_EUR_ENSG00000213658.11_Brain_Hypothalamus	2	0.796	1	1.490	0.566	0.000
GIANT_WC_Combined_EUR_ENSG00000213658.11_Testis	2	1.000	1	1.139	0.477	0.000
GIANT_WC_Combined_EUR_ENSG00000213658.11_Esophagus_Muscularis	3	1.971	2	0.402	0.100	0.714
GIANT_WC_Combined_EUR_ENSG00000113163.15_Brain_Nucleus_accumbens_basal_ganglia	2	0.852	1	0.729	0.456	0.000
GIANT_WC_Combined_EUR_ENSG00000213658.11_Muscle_Skeletal	3	1.095	1	0.700	0.594	0.000
GIANT_WC_Combined_EUR_ENSG00000113163.15_Esophagus_Mucosa	3	1.225	1	0.561	0.427	0.000
GIANT_WC_Combined_EUR_ENSG00000213658.11_Brain_Caudate_basal_ganglia	2	0.631	1	1.405	0.882	0.000
GIANT_WC_Combined_EUR_ENSG00000213658.11_Artery_Tibial	4	1.926	2	0.490	0.144	0.798
GIANT_WC_Combined_EUR_ENSG00000113163.15_Heart_Left_Ventricle	2	0.933	1	-0.701	0.440	0.000
GIANT_WC_Combined_EUR_ENSG00000213658.11_Prostate	3	1.005	1	1.067	0.938	0.000
GIANT_WC_Combined_EUR_ENSG00000213658.11_Stomach	3	1.034	1	0.922	0.415	0.000
GIANT_WC_Combined_EUR_ENSG00000113163.15_Nerve_Tibial	3	0.945	1	1.077	0.368	0.000
GIANT_WC_Combined_EUR_ENSG00000213658.11_Spleen	2	0.631	1	1.416	1.036	0.000
GIANT_WC_Combined_EUR_ENSG00000213658.11_Colon_Transverse	3	1.031	1	0.901	0.648	0.000
GIANT_WC_Combined_EUR_ENSG00000213658.11_Esophagus_Mucosa	3	1.015	1	1.042	0.423	0.000
GIANT_WC_Combined_EUR_ENSG00000213658.11_Brain_Nucleus_accumbens_basal_ganglia	3	0.931	1	1.222	0.590	0.000
GIANT_WC_Combined_EUR_ENSG00000213658.11_Brain_Frontal_Cortex_BA9	3	1.079	1	1.034	0.324	0.000
GIANT_WC_Combined_EUR_ENSG00000213658.11_Skin_Not_Sun_Exposed	2	0.921	1	1.038	0.983	0.000
GIANT_WC_Combined_EUR_ENSG00000260911.2_Whole_Blood	2	1.004	1	0.327	0.083	0.000
GIANT_WC_Combined_EUR_ENSG00000279789.1_Thyroid	2	0.889	1	0.891	0.825	0.000
GIANT_WC_Combined_EUR_ENSG00000279789.1_Brain_Cerebellar_Hemisphere	2	0.759	1	0.465	1.214	0.000
GIANT_WC_Combined_EUR_ENSG00000279789.1_Heart_Left_Ventricle	3	0.545	1	0.462	1.401	0.000
GIANT_WC_Combined_EUR_ENSG00000260911.2_Brain_Cerebellar_Hemisphere	3	1.117	1	0.486	0.129	0.000
GIANT_WC_Combined_EUR_ENSG00000260911.2_Pituitary	3	1.057	1	0.488	0.130	0.000
GIANT_WC_Combined_EUR_ENSG00000279789.1_Ovary	2	0.868	1	0.709	0.283	0.000
GIANT_WC_Combined_EUR_ENSG00000260911.2_Breast_Mammary_Tissue	2	0.972	1	0.294	0.074	0.000
GIANT_WC_Combined_EUR_ENSG00000279789.1_Adrenal_Gland	3	0.845	1	0.995	0.790	0.000
GIANT_WC_Combined_EUR_ENSG00000260911.2_Artery_Aorta	2	0.991	1	0.504	0.144	0.000
GIANT_WC_Combined_EUR_ENSG00000260911.2_Cells_Cultured_fibroblasts	2	0.978	1	0.409	0.106	0.000
GIANT_WC_Combined_EUR_ENSG00000260911.2_Esophagus_Gastroesophageal_Junction	2	0.970	1	0.392	0.102	0.000
GIANT_WC_Combined_EUR_ENSG00000260911.2_Pancreas	3	1.956	2	0.520	0.150	0.422
GIANT_WC_Combined_EUR_ENSG00000260911.2_Brain_Cortex	2	0.995	1	0.672	0.198	0.000
GIANT_WC_Combined_EUR_ENSG00000260911.2_Vagina	2	0.970	1	0.786	0.241	0.000
GIANT_WC_Combined_EUR_ENSG00000260911.2_Brain_Spinal_cord_cervical_c-1	2	0.965	1	0.579	0.164	0.000
GIANT_WC_Combined_EUR_ENSG00000260911.2_Cells_EBV-transformed_lymphocytes	2	0.993	1	0.883	0.443	0.000
GIANT_WC_Combined_EUR_ENSG00000260911.2_Lung	2	1.010	1	0.298	0.074	0.000
GIANT_WC_Combined_EUR_ENSG00000260911.2_Brain_Substantia_nigra	3	1.042	1	0.842	0.277	0.000
GIANT_WC_Combined_EUR_ENSG00000260911.2_Skin_Sun_Exposed	3	1.063	1	0.308	0.080	0.000
GIANT_WC_Combined_EUR_ENSG00000260911.2_Esophagus_Muscularis	2	0.991	1	0.385	0.102	0.000
GIANT_WC_Combined_EUR_ENSG00000260911.2_Small_Intestine_Terminal_Ileum	2	1.005	1	0.501	0.137	0.000
GIANT_WC_Combined_EUR_ENSG00000260911.2_Brain_Amygdala	2	0.869	1	1.129	0.456	0.000
GIANT_WC_Combined_EUR_ENSG00000260911.2_Muscle_Skeletal	2	1.002	1	0.344	0.087	0.000
GIANT_WC_Combined_EUR_ENSG00000260911.2_Ovary	3	1.025	1	0.425	0.110	0.000
GIANT_WC_Combined_EUR_ENSG00000260911.2_Prostate	2	0.995	1	0.554	0.203	0.000
GIANT_WC_Combined_EUR_ENSG00000260911.2_Artery_Coronary	2	0.981	1	0.736	0.222	0.000
GIANT_WC_Combined_EUR_ENSG00000260911.2_Esophagus_Mucosa	2	1.003	1	0.395	0.109	0.000
GIANT_WC_Combined_EUR_ENSG00000260911.2_Heart_Atrial_Appendage	2	0.982	1	0.568	0.161	0.000
GIANT_WC_Combined_EUR_ENSG00000260911.2_Brain_Hippocampus	2	1.001	1	0.701	0.222	0.000
GIANT_WC_Combined_EUR_ENSG00000260911.2_Adrenal_Gland	3	1.050	1	0.576	0.159	0.000
GIANT_WC_Combined_EUR_ENSG00000260911.2_Heart_Left_Ventricle	2	0.979	1	0.546	0.152	0.000
GIANT_WC_Combined_EUR_ENSG00000260911.2_Thyroid	3	1.085	1	0.262	0.080	0.000
GIANT_WC_Combined_EUR_ENSG00000260911.2_Brain_Putamen_basal_ganglia	2	0.916	1	0.903	0.429	0.000
GIANT_WC_Combined_EUR_ENSG00000260911.2_Colon_Sigmoid	2	0.996	1	0.462	0.125	0.000
GIANT_WC_Combined_EUR_ENSG00000260911.2_Adipose_Subcutaneous	4	1.525	1	0.250	0.111	0.000
GIANT_WC_Combined_EUR_ENSG00000260911.2_Brain_Cerebellum	2	1.007	1	0.331	0.084	0.000
GIANT_WC_Combined_EUR_ENSG00000260911.2_Brain_Anterior_cingulate_cortex_BA24	2	1.011	1	0.829	0.261	0.000
GIANT_WC_Combined_EUR_ENSG00000260911.2_Uterus	3	1.106	1	0.635	0.181	0.000
GIANT_WC_Combined_EUR_ENSG00000260911.2_Minor_Salivary_Gland	2	0.996	1	0.694	0.207	0.000
GIANT_WC_Combined_EUR_ENSG00000260911.2_Liver	3	1.058	1	0.803	0.292	0.000
GIANT_WC_Combined_EUR_ENSG00000260911.2_Kidney_Cortex	2	1.003	1	0.774	0.251	0.000
GIANT_WC_Combined_EUR_ENSG00000260911.2_Nerve_Tibial	4	1.823	1	0.231	0.059	0.000
GIANT_WC_Combined_EUR_ENSG00000260911.2_Brain_Hypothalamus	2	0.872	1	1.069	0.565	0.000
GIANT_WC_Combined_EUR_ENSG00000260911.2_Testis	3	1.025	1	0.394	0.175	0.000
GIANT_WC_Combined_EUR_ENSG00000260911.2_Brain_Caudate_basal_ganglia	3	1.599	2	0.638	0.212	0.000
GIANT_WC_Combined_EUR_ENSG00000260911.2_Artery_Tibial	3	1.027	1	0.408	0.108	0.000
GIANT_WC_Combined_EUR_ENSG00000260911.2_Adipose_Visceral_Omentum	2	0.993	1	0.359	0.094	0.000
GIANT_WC_Combined_EUR_ENSG00000260911.2_Stomach	2	0.967	1	0.488	0.158	0.000
GIANT_WC_Combined_EUR_ENSG00000260911.2_Colon_Transverse	2	0.991	1	0.419	0.110	0.000
GIANT_WC_Combined_EUR_ENSG00000260911.2_Spleen	3	1.024	1	0.444	0.151	0.000
GIANT_WC_Combined_EUR_ENSG00000260911.2_Brain_Nucleus_accumbens_basal_ganglia	2	0.985	1	1.027	0.427	0.000
GIANT_WC_Combined_EUR_ENSG00000260911.2_Brain_Frontal_Cortex_BA9	3	1.016	1	0.918	0.301	0.000
GIANT_WC_Combined_EUR_ENSG00000260911.2_Skin_Not_Sun_Exposed	4	1.881	2	0.170	0.055	0.824
GIANT_WC_Combined_EUR_ENSG00000078403.16_Skin_Sun_Exposed	3	1.004	1	-0.698	0.247	0.000
GIANT_WC_Combined_EUR_ENSG00000078403.16_Skin_Not_Sun_Exposed	3	0.731	1	-1.009	0.414	0.000
GIANT_WC_Combined_EUR_ENSG00000078403.16_Thyroid	2	0.832	1	0.964	0.398	0.000
GIANT_WC_Combined_EUR_ENSG00000272040.1_Brain_Putamen_basal_ganglia	2	0.692	1	1.044	0.499	0.000
GIANT_WC_Combined_EUR_ENSG00000272040.1_Brain_Hypothalamus	3	0.843	1	0.590	0.319	0.000
GIANT_WC_Combined_EUR_ENSG00000272040.1_Adipose_Subcutaneous	3	0.916	1	0.244	1.205	0.000
GIANT_WC_Combined_EUR_ENSG00000272040.1_Muscle_Skeletal	2	0.666	1	1.000	0.462	0.000
GIANT_WC_Combined_EUR_ENSG00000272040.1_Skin_Sun_Exposed	3	0.972	1	-0.029	0.251	0.000
GIANT_WC_Combined_EUR_ENSG00000162650.16_Stomach	4	2.007	2	0.568	0.207	0.563
GIANT_WC_Combined_EUR_ENSG00000162650.16_Spleen	3	0.903	1	0.330	0.261	0.000
GIANT_WC_Combined_EUR_ENSG00000162650.16_Colon_Transverse	3	1.402	2	0.175	0.216	0.000
GIANT_WC_Combined_EUR_ENSG00000162650.16_Skin_Not_Sun_Exposed	2	0.929	1	0.293	0.229	0.000
GIANT_WC_Combined_EUR_ENSG00000162650.16_Nerve_Tibial	4	2.002	2	0.211	0.215	0.000
GIANT_WC_Combined_EUR_ENSG00000162650.16_Testis	3	1.292	1	-0.046	0.077	0.000
GIANT_WC_Combined_EUR_ENSG00000162650.16_Esophagus_Muscularis	3	1.356	1	0.914	0.306	0.000
GIANT_WC_Combined_EUR_ENSG00000162650.16_Muscle_Skeletal	3	0.997	1	-0.190	0.309	0.000
GIANT_WC_Combined_EUR_ENSG00000162650.16_Artery_Tibial	3	2.014	2	0.200	0.093	0.871
GIANT_WC_Combined_EUR_ENSG00000162650.16_Adipose_Visceral_Omentum	3	1.424	1	0.113	0.197	0.000
GIANT_WC_Combined_EUR_ENSG00000162650.16_Ovary	2	0.978	1	-0.177	0.194	0.000
GIANT_WC_Combined_EUR_ENSG00000162650.16_Artery_Aorta	4	2.680	3	0.260	0.120	0.712
GIANT_WC_Combined_EUR_ENSG00000162650.16_Pancreas	2	0.895	1	0.976	0.348	0.000
GIANT_WC_Combined_EUR_ENSG00000162650.16_Uterus	3	0.871	1	-0.228	0.424	0.000
GIANT_WC_Combined_EUR_ENSG00000162650.16_Liver	5	1.880	2	-0.009	0.153	0.000
GIANT_WC_Combined_EUR_ENSG00000162650.16_Whole_Blood	3	0.875	1	-0.428	0.376	0.000
GIANT_WC_Combined_EUR_ENSG00000162650.16_Thyroid	5	3.006	3	0.070	0.087	0.000
GIANT_WC_Combined_EUR_ENSG00000162650.16_Pituitary	2	0.781	1	0.281	0.241	0.000
GIANT_WC_Combined_EUR_ENSG00000162650.16_Brain_Cerebellar_Hemisphere	3	0.761	1	0.449	0.250	0.000
GIANT_WC_Combined_EUR_ENSG00000162650.16_Adipose_Subcutaneous	4	1.486	2	0.835	0.351	0.626
GIANT_WC_Combined_EUR_ENSG00000162650.16_Brain_Cerebellum	2	0.816	1	0.496	0.290	0.000
GIANT_WC_Combined_EUR_ENSG00000203886.4_Testis	3	1.055	1	0.198	0.268	0.000
GIANT_WC_Combined_EUR_ENSG00000203886.4_Nerve_Tibial	3	1.038	1	0.640	0.784	0.000
GIANT_WC_Combined_EUR_ENSG00000203886.4_Thyroid	3	1.077	1	0.786	0.384	0.000
GIANT_WC_Combined_EUR_ENSG00000203886.4_Esophagus_Muscularis	3	0.955	1	0.834	0.932	0.000
GIANT_WC_Combined_EUR_ENSG00000203886.4_Brain_Cerebellum	2	0.540	1	-0.033	0.896	0.000
GIANT_WC_Combined_EUR_ENSG00000203886.4_Muscle_Skeletal	3	0.744	1	1.096	0.462	0.000
GIANT_WC_Combined_EUR_ENSG00000203886.4_Artery_Tibial	3	1.119	1	-0.078	0.706	0.000
GIANT_WC_Combined_EUR_ENSG00000203886.4_Adipose_Subcutaneous	2	0.971	1	0.999	0.766	0.000
GIANT_WC_Combined_EUR_ENSG00000203886.4_Spleen	2	0.709	1	1.085	1.063	0.000
GIANT_WC_Combined_EUR_ENSG00000156858.11_Thyroid	2	0.539	1	-0.954	0.505	0.000
GIANT_WC_Combined_EUR_ENSG00000279196.1_Artery_Tibial	2	0.886	1	-0.537	1.265	0.000
GIANT_WC_Combined_EUR_ENSG00000156858.11_Colon_Sigmoid	2	0.899	1	-0.773	0.328	0.000
GIANT_WC_Combined_EUR_ENSG00000156858.11_Esophagus_Muscularis	2	0.707	1	-0.828	0.387	0.000
GIANT_WC_Combined_EUR_ENSG00000156858.11_Adipose_Subcutaneous	2	1.004	1	-0.399	0.226	0.000
GIANT_WC_Combined_EUR_ENSG00000156858.11_Artery_Tibial	3	0.629	1	-0.875	0.371	0.000
GIANT_WC_Combined_EUR_ENSG00000156858.11_Adipose_Visceral_Omentum	2	0.710	1	-0.757	0.308	0.000
GIANT_WC_Combined_EUR_ENSG00000156858.11_Cells_Cultured_fibroblasts	2	0.544	1	-0.932	0.417	0.000
GIANT_WC_Combined_EUR_ENSG00000156858.11_Esophagus_Mucosa	2	0.654	1	-0.851	0.325	0.000
GIANT_WC_Combined_EUR_ENSG00000156858.11_Esophagus_Gastroesophageal_Junction	2	0.879	1	-0.763	0.306	0.000
GIANT_WC_Combined_EUR_ENSG00000156858.11_Heart_Atrial_Appendage	2	0.552	1	-1.037	0.479	0.000
GIANT_WC_Combined_EUR_ENSG00000156858.11_Brain_Anterior_cingulate_cortex_BA24	2	0.689	1	-0.939	0.419	0.000
GIANT_WC_Combined_EUR_ENSG00000272622.1_Thyroid	3	1.009	1	0.049	0.215	0.000
GIANT_WC_Combined_EUR_ENSG00000272622.1_Lung	3	1.034	1	0.031	0.266	0.000
GIANT_WC_Combined_EUR_ENSG00000272622.1_Esophagus_Mucosa	3	0.869	1	0.112	0.292	0.000
GIANT_WC_Combined_EUR_ENSG00000272622.1_Heart_Atrial_Appendage	3	1.054	1	0.207	0.250	0.000
GIANT_WC_Combined_EUR_ENSG00000272622.1_Adipose_Subcutaneous	3	1.395	1	0.672	0.266	0.000
GIANT_WC_Combined_EUR_ENSG00000272622.1_Skin_Not_Sun_Exposed	3	0.969	1	0.047	0.246	0.000
GIANT_WC_Combined_EUR_ENSG00000272622.1_Adipose_Visceral_Omentum	2	0.535	1	0.589	0.293	0.000
GIANT_WC_Combined_EUR_ENSG00000155903.11_Brain_Amygdala	3	1.013	1	-0.930	0.540	0.000
GIANT_WC_Combined_EUR_ENSG00000155903.11_Skin_Not_Sun_Exposed	3	1.223	1	-0.760	0.395	0.000
GIANT_WC_Combined_EUR_ENSG00000155903.11_Cells_Cultured_fibroblasts	3	0.894	1	0.916	0.732	0.000
GIANT_WC_Combined_EUR_ENSG00000155903.11_Nerve_Tibial	3	0.984	1	0.615	0.244	0.000
GIANT_WC_Combined_EUR_ENSG00000184110.14_Esophagus_Gastroesophageal_Junction	2	0.988	1	0.755	0.858	0.000
GIANT_WC_Combined_EUR_ENSG00000184110.14_Pancreas	3	0.979	1	1.294	0.508	0.000
GIANT_WC_Combined_EUR_ENSG00000184110.14_Artery_Aorta	3	1.042	1	0.876	0.438	0.000
GIANT_WC_Combined_EUR_ENSG00000184110.14_Cells_Cultured_fibroblasts	4	2.065	2	0.929	0.170	0.000
GIANT_WC_Combined_EUR_ENSG00000184110.14_Adipose_Subcutaneous	4	1.372	1	0.928	0.162	0.000
GIANT_WC_Combined_EUR_ENSG00000184110.14_Breast_Mammary_Tissue	4	2.071	2	1.545	0.655	0.000
GIANT_WC_Combined_EUR_ENSG00000184110.14_Colon_Sigmoid	2	1.013	1	0.485	0.167	0.000
GIANT_WC_Combined_EUR_ENSG00000184110.14_Brain_Putamen_basal_ganglia	2	0.879	1	0.565	0.226	0.000
GIANT_WC_Combined_EUR_ENSG00000184110.14_Pituitary	2	0.879	1	1.768	0.808	0.000
GIANT_WC_Combined_EUR_ENSG00000184110.14_Heart_Left_Ventricle	3	1.049	1	1.305	0.498	0.000
GIANT_WC_Combined_EUR_ENSG00000184110.14_Whole_Blood	3	1.034	1	1.344	0.355	0.000
GIANT_WC_Combined_EUR_ENSG00000184110.14_Brain_Frontal_Cortex_BA9	2	0.687	1	1.841	1.187	0.000
GIANT_WC_Combined_EUR_ENSG00000184110.14_Adrenal_Gland	3	1.012	1	1.342	0.342	0.000
GIANT_WC_Combined_EUR_ENSG00000184110.14_Brain_Hippocampus	2	0.911	1	1.555	0.710	0.000
GIANT_WC_Combined_EUR_ENSG00000184110.14_Esophagus_Mucosa	4	1.013	1	0.862	0.289	0.000
GIANT_WC_Combined_EUR_ENSG00000184110.14_Colon_Transverse	3	0.739	1	1.317	1.021	0.000
GIANT_WC_Combined_EUR_ENSG00000184110.14_Heart_Atrial_Appendage	3	0.965	1	1.187	0.298	0.000
GIANT_WC_Combined_EUR_ENSG00000184110.14_Brain_Caudate_basal_ganglia	2	0.610	1	0.380	0.264	0.000
GIANT_WC_Combined_EUR_ENSG00000184110.14_Muscle_Skeletal	6	4.995	5	0.164	0.121	0.831
GIANT_WC_Combined_EUR_ENSG00000184110.14_Artery_Tibial	5	2.193	2	0.905	0.176	0.000
GIANT_WC_Combined_EUR_ENSG00000184110.14_Adipose_Visceral_Omentum	4	2.055	2	1.871	0.505	0.000
GIANT_WC_Combined_EUR_ENSG00000184110.14_Skin_Sun_Exposed	4	2.517	3	0.211	0.149	0.712
GIANT_WC_Combined_EUR_ENSG00000184110.14_Brain_Substantia_nigra	2	0.565	1	1.204	0.342	0.000
GIANT_WC_Combined_EUR_ENSG00000184110.14_Esophagus_Muscularis	3	1.284	1	0.969	0.412	0.000
GIANT_WC_Combined_EUR_ENSG00000184110.14_Brain_Amygdala	2	0.926	1	0.309	0.206	0.000
GIANT_WC_Combined_EUR_ENSG00000184110.14_Lung	2	0.988	1	0.570	0.203	0.000
GIANT_WC_Combined_EUR_ENSG00000184110.14_Nerve_Tibial	2	0.936	1	0.714	0.233	0.000
GIANT_WC_Combined_EUR_ENSG00000184110.14_Brain_Hypothalamus	3	0.872	1	1.185	1.125	0.000
GIANT_WC_Combined_EUR_ENSG00000184110.14_Cells_EBV-transformed_lymphocytes	2	0.815	1	1.331	0.293	0.000
GIANT_WC_Combined_EUR_ENSG00000184110.14_Testis	3	1.083	1	0.897	0.450	0.000
GIANT_WC_Combined_EUR_ENSG00000276966.2_Brain_Caudate_basal_ganglia	3	0.721	1	0.188	0.392	0.000
GIANT_WC_Combined_EUR_ENSG00000276966.2_Stomach	3	0.651	1	0.343	0.312	0.000
GIANT_WC_Combined_EUR_ENSG00000276966.2_Whole_Blood	3	1.181	1	1.246	0.374	0.000
GIANT_WC_Combined_EUR_ENSG00000276966.2_Heart_Left_Ventricle	3	0.935	1	-0.008	0.286	0.000
GIANT_WC_Combined_EUR_ENSG00000161791.13_Thyroid	3	1.007	1	0.067	0.291	0.000
GIANT_WC_Combined_EUR_ENSG00000161791.13_Testis	3	0.712	1	-0.110	0.360	0.000
GIANT_WC_Combined_EUR_ENSG00000161791.13_Brain_Cerebellar_Hemisphere	4	2.097	3	0.035	0.181	0.000
GIANT_WC_Combined_EUR_ENSG00000161791.13_Nerve_Tibial	3	1.029	1	-0.077	0.279	0.000
GIANT_WC_Combined_EUR_ENSG00000161791.13_Whole_Blood	3	1.082	1	0.054	0.212	0.000
GIANT_WC_Combined_EUR_ENSG00000161791.13_Artery_Tibial	2	0.580	1	0.108	0.393	0.000
GIANT_WC_Combined_EUR_ENSG00000161791.13_Brain_Cerebellum	3	1.300	1	-0.070	0.274	0.000
GIANT_WC_Combined_EUR_ENSG00000161791.13_Artery_Coronary	3	0.668	1	0.165	1.362	0.000
GIANT_WC_Combined_EUR_ENSG00000161791.13_Brain_Anterior_cingulate_cortex_BA24	3	0.936	1	0.072	0.304	0.000
GIANT_WC_Combined_EUR_ENSG00000161791.13_Brain_Cortex	2	0.546	1	0.026	0.338	0.000
GIANT_WC_Combined_EUR_ENSG00000161791.13_Artery_Aorta	3	0.957	1	0.079	0.305	0.000
GIANT_WC_Combined_EUR_ENSG00000161791.13_Cells_Cultured_fibroblasts	3	0.786	1	-0.095	0.344	0.000
GIANT_WC_Combined_EUR_ENSG00000161791.13_Uterus	2	0.706	1	-0.088	0.352	0.000
GIANT_WC_Combined_EUR_ENSG00000225302.2_Skin_Sun_Exposed	2	0.844	1	0.027	0.291	0.000
GIANT_WC_Combined_EUR_ENSG00000225302.2_Esophagus_Muscularis	2	0.880	1	0.025	0.285	0.000
GIANT_WC_Combined_EUR_ENSG00000225302.2_Small_Intestine_Terminal_Ileum	3	0.880	1	0.066	1.140	0.000
GIANT_WC_Combined_EUR_ENSG00000225302.2_Artery_Tibial	3	1.150	1	0.377	0.158	0.000
GIANT_WC_Combined_EUR_ENSG00000225302.2_Artery_Coronary	2	0.952	1	0.530	0.573	0.000
GIANT_WC_Combined_EUR_ENSG00000225302.2_Brain_Hypothalamus	2	0.688	1	0.493	0.670	0.000
GIANT_WC_Combined_EUR_ENSG00000225302.2_Testis	3	1.024	1	0.402	0.182	0.000
GIANT_WC_Combined_EUR_ENSG00000225302.2_Lung	2	0.905	1	0.020	0.270	0.000
GIANT_WC_Combined_EUR_ENSG00000225302.2_Brain_Frontal_Cortex_BA9	2	0.839	1	-0.499	0.939	0.000
GIANT_WC_Combined_EUR_ENSG00000225302.2_Adrenal_Gland	2	0.543	1	0.027	0.319	0.000
GIANT_WC_Combined_EUR_ENSG00000225302.2_Spleen	4	1.952	2	-0.056	0.129	0.000
GIANT_WC_Combined_EUR_ENSG00000225302.2_Esophagus_Mucosa	2	0.727	1	0.024	1.206	0.000
GIANT_WC_Combined_EUR_ENSG00000225302.2_Colon_Transverse	3	1.360	1	0.259	0.132	0.000
GIANT_WC_Combined_EUR_ENSG00000225302.2_Heart_Atrial_Appendage	2	1.008	1	0.017	0.210	0.000
GIANT_WC_Combined_EUR_ENSG00000225302.2_Colon_Sigmoid	3	1.006	1	0.021	0.244	0.000
GIANT_WC_Combined_EUR_ENSG00000225302.2_Adipose_Subcutaneous	2	0.523	1	0.027	0.332	0.000
GIANT_WC_Combined_EUR_ENSG00000225302.2_Brain_Cerebellum	3	0.834	1	0.335	0.770	0.000
GIANT_WC_Combined_EUR_ENSG00000225302.2_Whole_Blood	3	1.020	1	0.119	0.590	0.000
GIANT_WC_Combined_EUR_ENSG00000225302.2_Thyroid	4	2.164	2	0.220	0.118	0.412
GIANT_WC_Combined_EUR_ENSG00000225302.2_Brain_Cerebellar_Hemisphere	2	0.818	1	-0.085	0.753	0.000
GIANT_WC_Combined_EUR_ENSG00000225302.2_Artery_Aorta	3	1.029	1	0.320	0.167	0.000
GIANT_WC_Combined_EUR_ENSG00000225302.2_Esophagus_Gastroesophageal_Junction	2	0.672	1	0.513	0.642	0.000
GIANT_WC_Combined_EUR_ENSG00000225302.2_Pancreas	3	1.430	2	0.793	0.413	0.000
GIANT_WC_Combined_EUR_ENSG00000225302.2_Brain_Cortex	3	0.958	1	-0.840	0.393	0.000
GIANT_WC_Combined_EUR_ENSG00000169047.5_Brain_Nucleus_accumbens_basal_ganglia	3	1.338	1	0.118	0.219	0.000
GIANT_WC_Combined_EUR_ENSG00000169047.5_Cells_Cultured_fibroblasts	4	1.903	2	0.052	0.123	0.000
GIANT_WC_Combined_EUR_ENSG00000169047.5_Spleen	2	0.711	1	0.064	0.300	0.000
GIANT_WC_Combined_EUR_ENSG00000169047.5_Brain_Substantia_nigra	3	0.929	1	-0.077	0.683	0.000
GIANT_WC_Combined_EUR_ENSG00000169047.5_Adipose_Subcutaneous	3	1.018	1	0.482	0.131	0.000
GIANT_WC_Combined_EUR_ENSG00000169047.5_Adipose_Visceral_Omentum	3	0.791	1	0.576	0.210	0.000
GIANT_WC_Combined_EUR_ENSG00000169047.5_Cells_EBV-transformed_lymphocytes	2	0.998	1	0.179	0.191	0.000
GIANT_WC_Combined_EUR_ENSG00000169047.5_Whole_Blood	3	1.242	1	0.069	0.148	0.000
GIANT_WC_Combined_EUR_ENSG00000169047.5_Thyroid	3	1.026	1	0.123	0.312	0.000
GIANT_WC_Combined_EUR_ENSG00000169047.5_Lung	3	1.043	1	0.139	0.172	0.000
GIANT_WC_Combined_EUR_ENSG00000169047.5_Brain_Cerebellar_Hemisphere	3	0.992	1	-0.047	0.244	0.000
GIANT_WC_Combined_EUR_ENSG00000178802.17_Brain_Anterior_cingulate_cortex_BA24	3	1.042	1	0.512	0.158	0.000
GIANT_WC_Combined_EUR_ENSG00000178802.17_Colon_Sigmoid	3	1.072	1	0.463	0.548	0.000
GIANT_WC_Combined_EUR_ENSG00000178802.17_Brain_Cerebellum	3	1.041	1	0.489	0.227	0.000
GIANT_WC_Combined_EUR_ENSG00000178802.17_Adipose_Subcutaneous	3	1.121	1	0.357	0.413	0.000
GIANT_WC_Combined_EUR_ENSG00000178802.17_Brain_Putamen_basal_ganglia	3	1.072	1	0.394	0.129	0.000
GIANT_WC_Combined_EUR_ENSG00000178802.17_Thyroid	2	1.015	1	0.396	0.130	0.000
GIANT_WC_Combined_EUR_ENSG00000178802.17_Brain_Nucleus_accumbens_basal_ganglia	3	1.821	2	0.277	0.105	0.625
GIANT_WC_Combined_EUR_ENSG00000178802.17_Skin_Not_Sun_Exposed	3	1.051	1	0.522	0.448	0.000
GIANT_WC_Combined_EUR_ENSG00000178802.17_Brain_Frontal_Cortex_BA9	3	1.218	1	0.319	0.404	0.000
GIANT_WC_Combined_EUR_ENSG00000178802.17_Stomach	3	1.103	1	0.438	0.454	0.000
GIANT_WC_Combined_EUR_ENSG00000178802.17_Spleen	3	1.610	2	0.311	0.123	0.596
GIANT_WC_Combined_EUR_ENSG00000178802.17_Adipose_Visceral_Omentum	3	1.080	1	0.114	0.377	0.000
GIANT_WC_Combined_EUR_ENSG00000178802.17_Brain_Caudate_basal_ganglia	3	1.349	1	0.360	0.120	0.000
GIANT_WC_Combined_EUR_ENSG00000178802.17_Artery_Tibial	3	1.034	1	0.435	0.219	0.000
GIANT_WC_Combined_EUR_ENSG00000178802.17_Testis	3	1.066	1	0.407	0.134	0.000
GIANT_WC_Combined_EUR_ENSG00000178802.17_Nerve_Tibial	3	1.154	1	0.316	0.102	0.000
GIANT_WC_Combined_EUR_ENSG00000178802.17_Brain_Hypothalamus	3	0.984	1	0.714	0.409	0.000
GIANT_WC_Combined_EUR_ENSG00000178802.17_Cells_Cultured_fibroblasts	4	2.041	2	0.234	0.072	0.000
GIANT_WC_Combined_EUR_ENSG00000178802.17_Artery_Aorta	3	1.030	1	0.531	0.384	0.000
GIANT_WC_Combined_EUR_ENSG00000178802.17_Brain_Cortex	3	1.129	1	0.317	0.156	0.000
GIANT_WC_Combined_EUR_ENSG00000178802.17_Pancreas	3	1.018	1	-0.718	0.392	0.000
GIANT_WC_Combined_EUR_ENSG00000178802.17_Esophagus_Gastroesophageal_Junction	3	1.191	1	0.500	0.233	0.000
GIANT_WC_Combined_EUR_ENSG00000178802.17_Breast_Mammary_Tissue	3	1.082	1	0.511	0.176	0.000
GIANT_WC_Combined_EUR_ENSG00000178802.17_Whole_Blood	4	2.039	2	0.293	0.093	0.000
GIANT_WC_Combined_EUR_ENSG00000178802.17_Brain_Cerebellar_Hemisphere	2	0.981	1	0.813	0.366	0.000
GIANT_WC_Combined_EUR_ENSG00000178802.17_Pituitary	2	0.988	1	0.740	0.349	0.000
GIANT_WC_Combined_EUR_ENSG00000178802.17_Brain_Hippocampus	2	0.997	1	0.503	0.273	0.000
GIANT_WC_Combined_EUR_ENSG00000178802.17_Adrenal_Gland	3	1.008	1	-0.733	0.408	0.000
GIANT_WC_Combined_EUR_ENSG00000178802.17_Esophagus_Mucosa	3	1.369	1	0.373	0.180	0.000
GIANT_WC_Combined_EUR_ENSG00000178802.17_Esophagus_Muscularis	3	1.132	1	0.388	0.214	0.000
GIANT_WC_Combined_EUR_ENSG00000178802.17_Brain_Amygdala	2	0.996	1	0.634	0.300	0.000
GIANT_WC_Combined_EUR_ENSG00000178802.17_Brain_Substantia_nigra	2	0.681	1	0.991	0.560	0.000
GIANT_WC_Combined_EUR_ENSG00000178802.17_Skin_Sun_Exposed	3	1.310	1	0.276	0.320	0.000
GIANT_WC_Combined_EUR_ENSG00000178802.17_Prostate	2	0.867	1	0.666	0.800	0.000
GIANT_WC_Combined_EUR_ENSG00000178802.17_Ovary	2	0.584	1	0.738	0.724	0.000
GIANT_WC_Combined_EUR_ENSG00000178802.17_Muscle_Skeletal	3	1.711	2	0.035	0.159	0.000
GIANT_WC_Combined_EUR_ENSG00000178802.17_Cells_EBV-transformed_lymphocytes	2	1.003	1	0.542	0.187	0.000
GIANT_WC_Combined_EUR_ENSG00000178802.17_Brain_Spinal_cord_cervical_c-1	2	0.555	1	1.032	0.577	0.000
GIANT_WC_Combined_EUR_ENSG00000178802.17_Lung	3	1.110	1	0.377	0.124	0.000
GIANT_WC_Combined_EUR_ENSG00000227811.2_Skin_Not_Sun_Exposed	4	1.479	2	-0.488	0.189	0.000
GIANT_WC_Combined_EUR_ENSG00000227811.2_Brain_Hippocampus	3	0.750	1	0.257	0.293	0.000
GIANT_WC_Combined_EUR_ENSG00000227811.2_Brain_Nucleus_accumbens_basal_ganglia	3	0.934	1	0.032	0.317	0.000
GIANT_WC_Combined_EUR_ENSG00000227811.2_Colon_Transverse	3	1.156	1	-0.391	0.277	0.000
GIANT_WC_Combined_EUR_ENSG00000227811.2_Heart_Atrial_Appendage	4	1.184	1	-0.190	0.128	0.000
GIANT_WC_Combined_EUR_ENSG00000227811.2_Muscle_Skeletal	4	2.023	2	-0.075	0.049	0.000
GIANT_WC_Combined_EUR_ENSG00000227811.2_Artery_Tibial	4	1.779	2	-0.444	0.159	0.327
GIANT_WC_Combined_EUR_ENSG00000227811.2_Prostate	3	0.813	1	-1.114	0.403	0.000
GIANT_WC_Combined_EUR_ENSG00000227811.2_Adipose_Visceral_Omentum	3	1.037	1	-0.228	0.173	0.000
GIANT_WC_Combined_EUR_ENSG00000227811.2_Skin_Sun_Exposed	3	1.095	1	-0.325	0.237	0.000
GIANT_WC_Combined_EUR_ENSG00000227811.2_Esophagus_Muscularis	3	1.103	1	-0.351	0.245	0.000
GIANT_WC_Combined_EUR_ENSG00000279196.1_Brain_Cortex	2	0.963	1	0.404	1.092	0.000
GIANT_WC_Combined_EUR_ENSG00000279196.1_Brain_Anterior_cingulate_cortex_BA24	2	0.873	1	-0.640	1.138	0.000
GIANT_WC_Combined_EUR_ENSG00000279196.1_Esophagus_Mucosa	3	1.019	1	-0.607	0.908	0.000
GIANT_WC_Combined_EUR_ENSG00000279196.1_Colon_Transverse	3	1.012	1	0.367	0.959	0.000
GIANT_WC_Combined_EUR_ENSG00000227811.2_Lung	4	1.742	2	-0.213	0.209	0.551
GIANT_WC_Combined_EUR_ENSG00000279196.1_Kidney_Cortex	2	0.578	1	-0.307	1.744	0.000
GIANT_WC_Combined_EUR_ENSG00000279196.1_Adrenal_Gland	2	0.751	1	-0.473	1.447	0.000
GIANT_WC_Combined_EUR_ENSG00000279196.1_Liver	3	0.699	1	-0.944	1.410	0.000
GIANT_WC_Combined_EUR_ENSG00000279196.1_Brain_Nucleus_accumbens_basal_ganglia	3	0.962	1	0.142	1.454	0.000
GIANT_WC_Combined_EUR_ENSG00000279196.1_Minor_Salivary_Gland	3	0.815	1	0.189	0.296	0.000
GIANT_WC_Combined_EUR_ENSG00000279196.1_Brain_Putamen_basal_ganglia	2	0.915	1	0.675	1.205	0.000
GIANT_WC_Combined_EUR_ENSG00000279196.1_Thyroid	3	1.030	1	-0.056	1.118	0.000
GIANT_WC_Combined_EUR_ENSG00000279196.1_Whole_Blood	2	0.972	1	-1.088	0.313	0.000
GIANT_WC_Combined_EUR_ENSG00000227811.2_Nerve_Tibial	4	1.371	1	-0.258	0.178	0.000
GIANT_WC_Combined_EUR_ENSG00000279196.1_Prostate	3	0.873	1	0.452	1.321	0.000
GIANT_WC_Combined_EUR_ENSG00000279196.1_Skin_Sun_Exposed	3	1.362	1	0.558	0.493	0.000
GIANT_WC_Combined_EUR_ENSG00000227811.2_Cells_EBV-transformed_lymphocytes	3	0.677	1	0.422	0.322	0.000
GIANT_WC_Combined_EUR_ENSG00000227811.2_Esophagus_Gastroesophageal_Junction	3	0.983	1	-0.455	0.330	0.000
GIANT_WC_Combined_EUR_ENSG00000227811.2_Adipose_Subcutaneous	3	1.131	1	-0.194	0.130	0.000
GIANT_WC_Combined_EUR_ENSG00000227811.2_Breast_Mammary_Tissue	3	1.055	1	-0.306	0.215	0.000
GIANT_WC_Combined_EUR_ENSG00000227811.2_Colon_Sigmoid	3	1.109	1	-0.331	0.230	0.000
GIANT_WC_Combined_EUR_ENSG00000227811.2_Thyroid	4	2.385	2	-0.250	0.093	0.609
GIANT_WC_Combined_EUR_ENSG00000227811.2_Brain_Cerebellar_Hemisphere	4	1.870	2	0.039	0.157	0.509
GIANT_WC_Combined_EUR_ENSG00000227811.2_Heart_Left_Ventricle	3	1.664	2	-0.235	0.163	0.000
GIANT_WC_Combined_EUR_ENSG00000102879.15_Skin_Sun_Exposed	2	0.986	1	-0.461	0.415	0.000
GIANT_WC_Combined_EUR_ENSG00000102879.15_Adipose_Visceral_Omentum	2	0.999	1	-0.658	0.556	0.000
GIANT_WC_Combined_EUR_ENSG00000102879.15_Skin_Not_Sun_Exposed	3	1.052	1	-0.492	0.564	0.000
GIANT_WC_Combined_EUR_ENSG00000102879.15_Adipose_Subcutaneous	3	1.053	1	-0.765	0.367	0.000
GIANT_WC_Combined_EUR_ENSG00000102879.15_Nerve_Tibial	3	0.997	1	-0.559	0.670	0.000
GIANT_WC_Combined_EUR_ENSG00000102879.15_Lung	3	0.746	1	-0.696	0.742	0.000
GIANT_WC_Combined_EUR_ENSG00000102879.15_Thyroid	3	1.019	1	-0.463	0.616	0.000
GIANT_WC_Combined_EUR_ENSG00000178188.14_Breast_Mammary_Tissue	2	1.003	1	-1.235	0.779	0.000
GIANT_WC_Combined_EUR_ENSG00000178188.14_Brain_Cerebellum	2	1.009	1	-1.270	0.831	0.000
GIANT_WC_Combined_EUR_ENSG00000178188.14_Adipose_Subcutaneous	2	1.018	1	-0.748	0.418	0.000
GIANT_WC_Combined_EUR_ENSG00000178188.14_Colon_Sigmoid	2	1.003	1	-1.595	1.055	0.000
GIANT_WC_Combined_EUR_ENSG00000178188.14_Pituitary	2	1.002	1	-1.360	0.995	0.000
GIANT_WC_Combined_EUR_ENSG00000178188.14_Brain_Cerebellar_Hemisphere	2	1.006	1	-1.408	0.891	0.000
GIANT_WC_Combined_EUR_ENSG00000178188.14_Whole_Blood	4	1.307	1	-1.453	1.108	0.000
GIANT_WC_Combined_EUR_ENSG00000178188.14_Heart_Left_Ventricle	2	1.001	1	-1.014	0.680	0.000
GIANT_WC_Combined_EUR_ENSG00000178188.14_Minor_Salivary_Gland	2	0.939	1	-2.092	1.369	0.000
GIANT_WC_Combined_EUR_ENSG00000178188.14_Pancreas	2	0.892	1	-1.962	0.602	0.000
GIANT_WC_Combined_EUR_ENSG00000178188.14_Esophagus_Gastroesophageal_Junction	2	1.010	1	-1.382	0.917	0.000
GIANT_WC_Combined_EUR_ENSG00000178188.14_Cells_Cultured_fibroblasts	2	0.993	1	-1.721	0.807	0.000
GIANT_WC_Combined_EUR_ENSG00000178188.14_Artery_Aorta	2	0.997	1	-1.478	1.056	0.000
GIANT_WC_Combined_EUR_ENSG00000178188.14_Prostate	2	1.000	1	-1.556	1.060	0.000
GIANT_WC_Combined_EUR_ENSG00000178188.14_Ovary	3	1.367	1	-1.560	1.017	0.000
GIANT_WC_Combined_EUR_ENSG00000178188.14_Adipose_Visceral_Omentum	2	1.001	1	-1.046	0.537	0.000
GIANT_WC_Combined_EUR_ENSG00000178188.14_Artery_Coronary	2	0.903	1	-2.186	1.269	0.000
GIANT_WC_Combined_EUR_ENSG00000178188.14_Artery_Tibial	2	0.981	1	-1.875	1.199	0.000
GIANT_WC_Combined_EUR_ENSG00000178188.14_Small_Intestine_Terminal_Ileum	2	0.667	1	-2.760	1.885	0.000
GIANT_WC_Combined_EUR_ENSG00000178188.14_Esophagus_Muscularis	3	1.031	1	-0.901	0.616	0.000
GIANT_WC_Combined_EUR_ENSG00000178188.14_Skin_Sun_Exposed	3	0.955	1	-2.150	1.453	0.000
GIANT_WC_Combined_EUR_ENSG00000178188.14_Lung	2	0.982	1	-1.458	0.892	0.000
GIANT_WC_Combined_EUR_ENSG00000178188.14_Nerve_Tibial	2	1.008	1	-0.824	0.606	0.000
GIANT_WC_Combined_EUR_ENSG00000178188.14_Adrenal_Gland	2	0.997	1	-1.462	0.788	0.000
GIANT_WC_Combined_EUR_ENSG00000178188.14_Skin_Not_Sun_Exposed	3	1.948	2	-2.717	1.072	0.000
GIANT_WC_Combined_EUR_ENSG00000178188.14_Heart_Atrial_Appendage	3	1.019	1	-1.213	0.849	0.000
GIANT_WC_Combined_EUR_ENSG00000178188.14_Colon_Transverse	2	0.983	1	-1.791	1.291	0.000
GIANT_WC_Combined_EUR_ENSG00000178188.14_Spleen	2	0.999	1	-1.290	0.847	0.000
GIANT_WC_Combined_EUR_ENSG00000178188.14_Esophagus_Mucosa	2	0.987	1	-1.664	1.026	0.000
GIANT_WC_Combined_EUR_ENSG00000178188.14_Stomach	3	1.104	1	-1.251	0.817	0.000
GIANT_WC_Combined_EUR_ENSG00000258480.1_Testis	3	0.843	1	-0.949	0.315	0.000
GIANT_WC_Combined_EUR_ENSG00000258480.1_Brain_Cortex	2	0.611	1	-0.477	0.259	0.000
GIANT_WC_Combined_EUR_ENSG00000267586.6_Nerve_Tibial	3	1.109	1	0.832	0.263	0.000
GIANT_WC_Combined_EUR_ENSG00000267586.6_Kidney_Cortex	3	0.852	1	-0.075	0.548	0.000
GIANT_WC_Combined_EUR_ENSG00000267586.6_Brain_Cerebellum	2	0.713	1	-0.416	0.453	0.000
GIANT_WC_Combined_EUR_ENSG00000267586.6_Liver	3	1.948	2	0.025	0.088	0.000
GIANT_WC_Combined_EUR_ENSG00000130203.9_Lung	5	2.247	2	-0.014	0.092	0.083
GIANT_WC_Combined_EUR_ENSG00000130203.9_Testis	3	1.104	1	-0.062	0.065	0.000
GIANT_WC_Combined_EUR_ENSG00000130203.9_Nerve_Tibial	4	1.720	2	-0.068	0.078	0.000
GIANT_WC_Combined_EUR_ENSG00000130203.9_Prostate	4	1.360	1	0.066	0.160	0.000
GIANT_WC_Combined_EUR_ENSG00000130203.9_Ovary	2	1.015	1	-0.108	0.114	0.000
GIANT_WC_Combined_EUR_ENSG00000130203.9_Brain_Caudate_basal_ganglia	2	0.929	1	-0.051	0.240	0.000
GIANT_WC_Combined_EUR_ENSG00000130203.9_Artery_Tibial	3	0.818	1	0.209	0.283	0.000
GIANT_WC_Combined_EUR_ENSG00000130203.9_Esophagus_Muscularis	3	1.091	1	-0.151	0.161	0.000
GIANT_WC_Combined_EUR_ENSG00000130203.9_Skin_Sun_Exposed	3	1.131	1	-0.021	0.103	0.000
GIANT_WC_Combined_EUR_ENSG00000130203.9_Heart_Atrial_Appendage	2	1.004	1	-0.616	0.456	0.000
GIANT_WC_Combined_EUR_ENSG00000130203.9_Esophagus_Mucosa	3	1.238	1	0.124	0.234	0.000
GIANT_WC_Combined_EUR_ENSG00000130203.9_Skin_Not_Sun_Exposed	3	2.005	2	-0.086	0.078	0.729
GIANT_WC_Combined_EUR_ENSG00000130203.9_Breast_Mammary_Tissue	4	1.554	2	0.145	0.244	0.000
GIANT_WC_Combined_EUR_ENSG00000105176.17_Skin_Not_Sun_Exposed	3	1.047	1	0.814	0.249	0.000
GIANT_WC_Combined_EUR_ENSG00000130203.9_Colon_Sigmoid	4	1.370	1	-0.005	0.272	0.000
GIANT_WC_Combined_EUR_ENSG00000130203.9_Artery_Aorta	2	0.885	1	0.202	0.279	0.000
GIANT_WC_Combined_EUR_ENSG00000130203.9_Liver	3	1.016	1	0.141	0.266	0.000
GIANT_WC_Combined_EUR_ENSG00000105176.17_Brain_Hippocampus	3	0.973	1	-0.011	0.270	0.000
GIANT_WC_Combined_EUR_ENSG00000105176.17_Colon_Transverse	3	0.968	1	0.016	0.318	0.000
GIANT_WC_Combined_EUR_ENSG00000105176.17_Esophagus_Mucosa	3	1.032	1	-0.023	0.242	0.000
GIANT_WC_Combined_EUR_ENSG00000105176.17_Cells_Cultured_fibroblasts	2	0.562	1	0.081	0.284	0.000
GIANT_WC_Combined_EUR_ENSG00000105176.17_Ovary	3	0.570	1	0.009	0.400	0.000
GIANT_WC_Combined_EUR_ENSG00000105176.17_Brain_Caudate_basal_ganglia	3	1.042	1	-0.006	0.243	0.000
GIANT_WC_Combined_EUR_ENSG00000105176.17_Muscle_Skeletal	3	0.900	1	0.076	0.283	0.000
GIANT_WC_Combined_EUR_ENSG00000105176.17_Esophagus_Muscularis	3	0.911	1	0.049	0.310	0.000
GIANT_WC_Combined_EUR_ENSG00000105176.17_Skin_Sun_Exposed	3	1.289	1	0.241	0.423	0.000
GIANT_WC_Combined_EUR_ENSG00000153684.14_Testis	4	1.341	1	0.771	0.243	0.000
GIANT_WC_Combined_EUR_ENSG00000105176.17_Thyroid	3	1.846	2	0.114	0.290	0.000
GIANT_WC_Combined_EUR_ENSG00000105176.17_Testis	3	0.823	1	0.016	0.351	0.000
GIANT_WC_Combined_EUR_ENSG00000134571.10_Small_Intestine_Terminal_Ileum	2	0.629	1	-1.584	0.819	0.000
GIANT_WC_Combined_EUR_ENSG00000134571.10_Adipose_Subcutaneous	3	0.826	1	-1.416	0.709	0.000
GIANT_WC_Combined_EUR_ENSG00000134571.10_Breast_Mammary_Tissue	2	0.826	1	-1.371	0.699	0.000
GIANT_WC_Combined_EUR_ENSG00000134571.10_Adipose_Visceral_Omentum	2	0.586	1	-1.621	0.827	0.000
GIANT_WC_Combined_EUR_ENSG00000134571.10_Nerve_Tibial	3	0.959	1	-1.240	0.689	0.000
GIANT_WC_Combined_EUR_ENSG00000134571.10_Whole_Blood	5	2.858	3	-0.304	0.076	0.273
GIANT_WC_Combined_EUR_ENSG00000134571.10_Lung	3	1.300	1	-0.797	0.233	0.000
GIANT_WC_Combined_EUR_ENSG00000134571.10_Minor_Salivary_Gland	2	0.634	1	-0.195	0.191	0.000
GIANT_WC_Combined_EUR_ENSG00000134571.10_Skin_Not_Sun_Exposed	3	0.698	1	-1.494	0.758	0.000
GIANT_WC_Combined_EUR_ENSG00000134571.10_Adrenal_Gland	3	0.889	1	1.188	0.711	0.000
GIANT_WC_Combined_EUR_ENSG00000134571.10_Spleen	4	1.760	2	-0.604	0.166	0.003
GIANT_WC_Combined_EUR_ENSG00000219565.2_Artery_Tibial	3	0.647	1	-0.320	0.290	0.000
GIANT_WC_Combined_EUR_ENSG00000219565.2_Muscle_Skeletal	2	0.975	1	0.807	0.378	0.000
GIANT_WC_Combined_EUR_ENSG00000219565.2_Esophagus_Muscularis	3	0.954	1	-0.374	0.522	0.000
GIANT_WC_Combined_EUR_ENSG00000219565.2_Skin_Sun_Exposed	2	0.580	1	0.365	0.989	0.000
GIANT_WC_Combined_EUR_ENSG00000219565.2_Colon_Transverse	3	1.046	1	-0.141	0.302	0.000
GIANT_WC_Combined_EUR_ENSG00000219565.2_Artery_Aorta	3	0.874	1	-0.177	0.315	0.000
GIANT_WC_Combined_EUR_ENSG00000219565.2_Nerve_Tibial	2	0.677	1	0.125	0.317	0.000
GIANT_WC_Combined_EUR_ENSG00000142230.11_Artery_Tibial	3	1.055	1	-0.796	0.260	0.000
GIANT_WC_Combined_EUR_ENSG00000142230.11_Adipose_Subcutaneous	3	0.815	1	-0.732	0.246	0.000
GIANT_WC_Combined_EUR_ENSG00000142230.11_Brain_Caudate_basal_ganglia	2	0.947	1	-0.869	0.275	0.000
GIANT_WC_Combined_EUR_ENSG00000142230.11_Muscle_Skeletal	3	1.032	1	-0.376	0.108	0.000
GIANT_WC_Combined_EUR_ENSG00000142230.11_Small_Intestine_Terminal_Ileum	2	0.807	1	-1.624	0.588	0.000
GIANT_WC_Combined_EUR_ENSG00000142230.11_Thyroid	2	0.962	1	-0.998	0.290	0.000
GIANT_WC_Combined_EUR_ENSG00000142230.11_Cells_EBV-transformed_lymphocytes	3	1.021	1	-0.696	0.370	0.000
GIANT_WC_Combined_EUR_ENSG00000142230.11_Nerve_Tibial	2	0.748	1	-0.543	0.229	0.000
GIANT_WC_Combined_EUR_ENSG00000142230.11_Heart_Left_Ventricle	3	1.046	1	-0.672	0.219	0.000
GIANT_WC_Combined_EUR_ENSG00000142230.11_Whole_Blood	3	1.145	1	-0.607	0.191	0.000
GIANT_WC_Combined_EUR_ENSG00000142230.11_Heart_Atrial_Appendage	3	1.286	1	-0.881	0.316	0.000
GIANT_WC_Combined_EUR_ENSG00000142230.11_Cells_Cultured_fibroblasts	3	1.050	1	-0.511	0.263	0.000
GIANT_WC_Combined_EUR_ENSG00000165915.13_Colon_Sigmoid	3	1.203	1	0.818	0.602	0.000
GIANT_WC_Combined_EUR_ENSG00000165915.13_Breast_Mammary_Tissue	2	0.913	1	0.336	1.250	0.000
GIANT_WC_Combined_EUR_ENSG00000165915.13_Brain_Cerebellum	4	1.500	2	0.723	0.203	0.000
GIANT_WC_Combined_EUR_ENSG00000165915.13_Adipose_Subcutaneous	3	1.005	1	0.412	0.460	0.000
GIANT_WC_Combined_EUR_ENSG00000165915.13_Whole_Blood	3	1.018	1	0.029	0.233	0.000
GIANT_WC_Combined_EUR_ENSG00000165915.13_Brain_Cerebellar_Hemisphere	3	1.020	1	0.625	0.649	0.000
GIANT_WC_Combined_EUR_ENSG00000165915.13_Brain_Putamen_basal_ganglia	2	0.930	1	0.195	1.279	0.000
GIANT_WC_Combined_EUR_ENSG00000165915.13_Thyroid	3	1.139	1	0.811	0.281	0.000
GIANT_WC_Combined_EUR_ENSG00000165915.13_Cells_Cultured_fibroblasts	2	0.985	1	-0.916	0.232	0.000
GIANT_WC_Combined_EUR_ENSG00000165915.13_Artery_Aorta	3	1.048	1	0.514	0.609	0.000
GIANT_WC_Combined_EUR_ENSG00000165915.13_Brain_Anterior_cingulate_cortex_BA24	3	0.972	1	0.853	0.920	0.000
GIANT_WC_Combined_EUR_ENSG00000165915.13_Brain_Cortex	3	1.040	1	0.099	0.906	0.000
GIANT_WC_Combined_EUR_ENSG00000165915.13_Esophagus_Gastroesophageal_Junction	3	1.025	1	0.205	1.002	0.000
GIANT_WC_Combined_EUR_ENSG00000165915.13_Esophagus_Muscularis	3	1.002	1	0.241	0.765	0.000
GIANT_WC_Combined_EUR_ENSG00000165915.13_Skin_Sun_Exposed	4	1.686	2	0.077	0.154	0.834
GIANT_WC_Combined_EUR_ENSG00000165915.13_Adipose_Visceral_Omentum	3	1.015	1	0.423	0.753	0.000
GIANT_WC_Combined_EUR_ENSG00000165915.13_Ovary	2	0.939	1	0.348	1.290	0.000
GIANT_WC_Combined_EUR_ENSG00000165915.13_Artery_Coronary	2	0.803	1	0.716	1.449	0.000
GIANT_WC_Combined_EUR_ENSG00000165915.13_Artery_Tibial	3	1.029	1	0.520	0.162	0.000
GIANT_WC_Combined_EUR_ENSG00000165915.13_Muscle_Skeletal	4	1.993	2	0.224	0.623	0.000
GIANT_WC_Combined_EUR_ENSG00000165915.13_Brain_Caudate_basal_ganglia	2	0.980	1	0.586	1.047	0.000
GIANT_WC_Combined_EUR_ENSG00000165915.13_Testis	3	1.253	1	0.257	0.784	0.000
GIANT_WC_Combined_EUR_ENSG00000165915.13_Nerve_Tibial	3	1.341	1	0.286	0.532	0.000
GIANT_WC_Combined_EUR_ENSG00000165915.13_Lung	3	1.093	1	0.399	0.819	0.000
GIANT_WC_Combined_EUR_ENSG00000165915.13_Brain_Nucleus_accumbens_basal_ganglia	2	0.904	1	0.617	1.313	0.000
GIANT_WC_Combined_EUR_ENSG00000165915.13_Brain_Hippocampus	2	0.940	1	0.600	1.345	0.000
GIANT_WC_Combined_EUR_ENSG00000165915.13_Skin_Not_Sun_Exposed	3	1.222	1	-0.161	0.231	0.000
GIANT_WC_Combined_EUR_ENSG00000165915.13_Adrenal_Gland	3	1.229	1	0.045	0.213	0.000
GIANT_WC_Combined_EUR_ENSG00000165915.13_Brain_Frontal_Cortex_BA9	2	0.990	1	0.328	0.839	0.000
GIANT_WC_Combined_EUR_ENSG00000165915.13_Heart_Atrial_Appendage	2	1.013	1	-0.001	0.202	0.000
GIANT_WC_Combined_EUR_ENSG00000165915.13_Colon_Transverse	2	0.944	1	0.509	1.236	0.000
GIANT_WC_Combined_EUR_ENSG00000272912.1_Brain_Cortex	3	0.949	1	-0.526	0.915	0.000
GIANT_WC_Combined_EUR_ENSG00000272912.1_Esophagus_Gastroesophageal_Junction	3	1.015	1	-0.418	0.710	0.000
GIANT_WC_Combined_EUR_ENSG00000272912.1_Colon_Transverse	2	0.903	1	-0.439	0.425	0.000
GIANT_WC_Combined_EUR_ENSG00000272912.1_Adrenal_Gland	3	1.000	1	-0.313	0.325	0.000
GIANT_WC_Combined_EUR_ENSG00000272912.1_Testis	2	0.630	1	-1.018	0.625	0.000
GIANT_WC_Combined_EUR_ENSG00000272912.1_Brain_Spinal_cord_cervical_c-1	2	0.858	1	-0.483	0.797	0.000
GIANT_WC_Combined_EUR_ENSG00000272912.1_Nerve_Tibial	3	0.812	1	-0.483	0.888	0.000
GIANT_WC_Combined_EUR_ENSG00000272912.1_Brain_Cerebellar_Hemisphere	4	1.846	2	0.026	0.164	0.000
GIANT_WC_Combined_EUR_ENSG00000272912.1_Pituitary	3	0.881	1	-0.301	0.277	0.000
GIANT_WC_Combined_EUR_ENSG00000272912.1_Thyroid	3	1.028	1	-0.634	0.401	0.000
GIANT_WC_Combined_EUR_ENSG00000272912.1_Esophagus_Muscularis	2	0.981	1	-0.462	0.685	0.000
GIANT_WC_Combined_EUR_ENSG00000272912.1_Ovary	2	0.552	1	-0.871	0.862	0.000
GIANT_WC_Combined_EUR_ENSG00000272912.1_Prostate	3	0.952	1	-0.243	0.876	0.000
GIANT_WC_Combined_EUR_ENSG00000272912.1_Brain_Cerebellum	3	1.022	1	-0.385	0.235	0.000
GIANT_WC_Combined_EUR_ENSG00000272912.1_Brain_Caudate_basal_ganglia	2	0.614	1	-0.697	0.526	0.000
GIANT_WC_Combined_EUR_ENSG00000198156.10_Brain_Cerebellar_Hemisphere	3	0.972	1	1.640	0.433	0.000
GIANT_WC_Combined_EUR_ENSG00000198156.10_Pituitary	2	0.787	1	-1.792	0.548	0.000
GIANT_WC_Combined_EUR_ENSG00000198156.10_Testis	3	1.253	1	-0.425	0.063	0.000
GIANT_WC_Combined_EUR_ENSG00000198156.10_Whole_Blood	2	0.966	1	1.507	0.413	0.000
GIANT_WC_Combined_EUR_ENSG00000198156.10_Cells_Cultured_fibroblasts	3	0.625	1	-0.518	0.313	0.000
GIANT_WC_Combined_EUR_ENSG00000198156.10_Brain_Caudate_basal_ganglia	2	0.724	1	1.512	0.390	0.000
GIANT_WC_Combined_EUR_ENSG00000198156.10_Skin_Sun_Exposed	2	0.937	1	1.017	0.200	0.000
GIANT_WC_Combined_EUR_ENSG00000275807.1_Spleen	3	1.026	1	-1.708	0.957	0.000
GIANT_WC_Combined_EUR_ENSG00000275807.1_Pancreas	2	0.808	1	-2.228	1.818	0.000
GIANT_WC_Combined_EUR_ENSG00000275807.1_Heart_Atrial_Appendage	2	0.681	1	-2.535	1.495	0.000
GIANT_WC_Combined_EUR_ENSG00000275807.1_Brain_Anterior_cingulate_cortex_BA24	2	0.544	1	2.638	1.661	0.000
GIANT_WC_Combined_EUR_ENSG00000275807.1_Whole_Blood	2	0.623	1	-2.429	1.829	0.000
GIANT_WC_Combined_EUR_ENSG00000275807.1_Adipose_Subcutaneous	2	0.915	1	-2.025	1.495	0.000
GIANT_WC_Combined_EUR_ENSG00000275807.1_Artery_Coronary	2	0.838	1	-0.074	0.256	0.000
GIANT_WC_Combined_EUR_ENSG00000275807.1_Brain_Cerebellum	3	1.043	1	-0.431	0.267	0.000
GIANT_WC_Combined_EUR_ENSG00000275807.1_Small_Intestine_Terminal_Ileum	2	0.551	1	-2.795	1.978	0.000
GIANT_WC_Combined_EUR_ENSG00000137764.19_Breast_Mammary_Tissue	3	1.021	1	0.328	0.260	0.000
GIANT_WC_Combined_EUR_ENSG00000137764.19_Whole_Blood	3	1.858	2	0.191	0.117	0.651
GIANT_WC_Combined_EUR_ENSG00000137764.19_Pituitary	3	1.028	1	0.620	0.329	0.000
GIANT_WC_Combined_EUR_ENSG00000137764.19_Vagina	3	0.959	1	0.676	0.801	0.000
GIANT_WC_Combined_EUR_ENSG00000137764.19_Cells_Cultured_fibroblasts	3	0.921	1	-0.192	0.255	0.000
GIANT_WC_Combined_EUR_ENSG00000137764.19_Artery_Aorta	3	1.120	1	0.390	0.229	0.000
GIANT_WC_Combined_EUR_ENSG00000137764.19_Pancreas	3	1.089	1	-0.268	0.348	0.000
GIANT_WC_Combined_EUR_ENSG00000137764.19_Brain_Cortex	3	0.993	1	0.668	0.828	0.000
GIANT_WC_Combined_EUR_ENSG00000137764.19_Esophagus_Gastroesophageal_Junction	4	1.999	2	0.359	0.226	0.000
GIANT_WC_Combined_EUR_ENSG00000137764.19_Esophagus_Muscularis	3	2.000	2	0.287	0.137	0.000
GIANT_WC_Combined_EUR_ENSG00000137764.19_Skin_Sun_Exposed	4	2.010	2	0.288	0.241	0.000
GIANT_WC_Combined_EUR_ENSG00000137764.19_Prostate	2	0.990	1	0.504	0.417	0.000
GIANT_WC_Combined_EUR_ENSG00000137764.19_Artery_Coronary	3	1.017	1	0.579	0.642	0.000
GIANT_WC_Combined_EUR_ENSG00000137764.19_Ovary	3	1.025	1	0.375	0.485	0.000
GIANT_WC_Combined_EUR_ENSG00000137764.19_Muscle_Skeletal	3	1.065	1	0.128	0.380	0.000
GIANT_WC_Combined_EUR_ENSG00000137764.19_Cells_EBV-transformed_lymphocytes	3	0.951	1	0.835	0.879	0.000
GIANT_WC_Combined_EUR_ENSG00000137764.19_Lung	3	1.291	1	0.352	0.185	0.000
GIANT_WC_Combined_EUR_ENSG00000137764.19_Brain_Hippocampus	3	1.073	1	0.595	0.329	0.000
GIANT_WC_Combined_EUR_ENSG00000137764.19_Heart_Atrial_Appendage	3	1.056	1	0.311	0.140	0.000
GIANT_WC_Combined_EUR_ENSG00000137764.19_Colon_Sigmoid	3	1.988	2	0.345	0.196	0.000
GIANT_WC_Combined_EUR_ENSG00000137764.19_Brain_Cerebellum	3	1.940	2	0.532	0.299	0.000
GIANT_WC_Combined_EUR_ENSG00000137764.19_Adipose_Subcutaneous	3	1.090	1	0.244	0.206	0.000
GIANT_WC_Combined_EUR_ENSG00000137764.19_Heart_Left_Ventricle	3	1.048	1	0.249	0.435	0.000
GIANT_WC_Combined_EUR_ENSG00000137764.19_Thyroid	3	1.036	1	-0.097	0.328	0.000
GIANT_WC_Combined_EUR_ENSG00000137764.19_Minor_Salivary_Gland	2	0.985	1	0.502	0.667	0.000
GIANT_WC_Combined_EUR_ENSG00000137764.19_Uterus	3	1.131	1	0.411	0.331	0.000
GIANT_WC_Combined_EUR_ENSG00000137764.19_Adipose_Visceral_Omentum	3	1.069	1	0.367	0.277	0.000
GIANT_WC_Combined_EUR_ENSG00000137764.19_Artery_Tibial	4	1.391	1	0.243	0.155	0.000
GIANT_WC_Combined_EUR_ENSG00000137764.19_Nerve_Tibial	3	1.025	1	0.263	0.210	0.000
GIANT_WC_Combined_EUR_ENSG00000137764.19_Skin_Not_Sun_Exposed	3	1.738	2	0.325	0.255	0.145
GIANT_WC_Combined_EUR_ENSG00000137764.19_Brain_Frontal_Cortex_BA9	2	0.945	1	0.519	0.909	0.000
GIANT_WC_Combined_EUR_ENSG00000137764.19_Stomach	3	0.991	1	0.283	0.662	0.000
GIANT_WC_Combined_EUR_ENSG00000137764.19_Colon_Transverse	4	2.277	2	-0.267	0.365	0.701
GIANT_WC_Combined_EUR_ENSG00000137764.19_Spleen	4	2.218	2	0.377	0.295	0.508
GIANT_WC_Combined_EUR_ENSG00000196502.11_Muscle_Skeletal	5	3.215	3	-0.430	0.077	0.752
GIANT_WC_Combined_EUR_ENSG00000196502.11_Artery_Coronary	4	1.968	2	0.096	0.195	0.866
GIANT_WC_Combined_EUR_ENSG00000196502.11_Prostate	4	1.952	2	-0.654	0.202	0.835
GIANT_WC_Combined_EUR_ENSG00000196502.11_Ovary	3	1.103	1	-0.452	0.198	0.000
GIANT_WC_Combined_EUR_ENSG00000196502.11_Brain_Substantia_nigra	3	0.825	1	-2.116	0.951	0.000
GIANT_WC_Combined_EUR_ENSG00000196502.11_Skin_Sun_Exposed	5	3.076	4	-0.404	0.109	0.819
GIANT_WC_Combined_EUR_ENSG00000196502.11_Small_Intestine_Terminal_Ileum	4	1.186	1	-1.560	0.414	0.000
GIANT_WC_Combined_EUR_ENSG00000196502.11_Brain_Amygdala	3	1.331	1	-1.203	0.300	0.000
GIANT_WC_Combined_EUR_ENSG00000196502.11_Esophagus_Muscularis	5	3.195	3	-0.159	0.096	0.856
GIANT_WC_Combined_EUR_ENSG00000196502.11_Lung	5	2.901	3	-0.253	0.079	0.933
GIANT_WC_Combined_EUR_ENSG00000196502.11_Vagina	3	0.747	1	-2.193	1.202	0.000
GIANT_WC_Combined_EUR_ENSG00000196502.11_Brain_Spinal_cord_cervical_c-1	2	0.992	1	-1.745	0.508	0.000
GIANT_WC_Combined_EUR_ENSG00000196502.11_Adrenal_Gland	4	1.137	1	0.188	0.145	0.000
GIANT_WC_Combined_EUR_ENSG00000196502.11_Brain_Hippocampus	3	1.084	1	-1.425	0.349	0.000
GIANT_WC_Combined_EUR_ENSG00000196502.11_Esophagus_Mucosa	5	2.332	2	-0.529	0.086	0.755
GIANT_WC_Combined_EUR_ENSG00000196502.11_Heart_Atrial_Appendage	7	5.051	5	-0.337	0.091	0.641
GIANT_WC_Combined_EUR_ENSG00000196502.11_Breast_Mammary_Tissue	3	1.135	1	-0.814	0.217	0.000
GIANT_WC_Combined_EUR_ENSG00000196502.11_Pituitary	5	2.183	2	-0.522	0.122	0.914
GIANT_WC_Combined_EUR_ENSG00000196502.11_Brain_Cerebellar_Hemisphere	4	1.853	2	-0.832	0.182	0.725
GIANT_WC_Combined_EUR_ENSG00000196502.11_Whole_Blood	10	5.508	4	-0.137	0.062	0.900
GIANT_WC_Combined_EUR_ENSG00000196502.11_Esophagus_Gastroesophageal_Junction	3	1.988	2	-0.307	0.144	0.910
GIANT_WC_Combined_EUR_ENSG00000196502.11_Pancreas	4	2.260	2	-0.359	0.133	0.855
GIANT_WC_Combined_EUR_ENSG00000196502.11_Brain_Cortex	6	3.134	3	-0.625	0.177	0.490
GIANT_WC_Combined_EUR_ENSG00000196502.11_Artery_Aorta	6	4.143	4	-0.346	0.093	0.886
GIANT_WC_Combined_EUR_ENSG00000196502.11_Cells_Cultured_fibroblasts	3	1.936	2	-0.678	0.112	0.562
GIANT_WC_Combined_EUR_ENSG00000196502.11_Brain_Caudate_basal_ganglia	5	3.279	4	-0.142	0.138	0.867
GIANT_WC_Combined_EUR_ENSG00000196502.11_Artery_Tibial	6	4.032	4	-0.060	0.077	0.866
GIANT_WC_Combined_EUR_ENSG00000196502.11_Adipose_Visceral_Omentum	7	5.072	5	-0.321	0.083	0.812
GIANT_WC_Combined_EUR_ENSG00000196502.11_Brain_Hypothalamus	2	1.007	1	-0.998	0.197	0.000
GIANT_WC_Combined_EUR_ENSG00000196502.11_Nerve_Tibial	8	5.274	5	-0.240	0.057	0.838
GIANT_WC_Combined_EUR_ENSG00000196502.11_Testis	4	1.829	2	-0.657	0.202	0.000
GIANT_WC_Combined_EUR_ENSG00000196502.11_Brain_Frontal_Cortex_BA9	4	2.122	2	0.111	0.184	0.850
GIANT_WC_Combined_EUR_ENSG00000196502.11_Skin_Not_Sun_Exposed	5	3.281	3	-0.353	0.113	0.905
GIANT_WC_Combined_EUR_ENSG00000196502.11_Brain_Nucleus_accumbens_basal_ganglia	5	3.075	3	-0.217	0.119	0.893
GIANT_WC_Combined_EUR_ENSG00000196502.11_Colon_Transverse	4	2.063	2	-0.216	0.167	0.947
GIANT_WC_Combined_EUR_ENSG00000196502.11_Spleen	3	2.014	2	-0.170	0.163	0.952
GIANT_WC_Combined_EUR_ENSG00000196502.11_Stomach	4	2.055	2	-0.281	0.132	0.917
GIANT_WC_Combined_EUR_ENSG00000196502.11_Adipose_Subcutaneous	7	3.928	4	-0.262	0.112	0.839
GIANT_WC_Combined_EUR_ENSG00000196502.11_Brain_Cerebellum	4	1.491	1	-1.110	0.232	0.000
GIANT_WC_Combined_EUR_ENSG00000196502.11_Colon_Sigmoid	3	1.053	1	-1.124	0.234	0.000
GIANT_WC_Combined_EUR_ENSG00000196502.11_Thyroid	7	4.203	4	-0.362	0.053	0.820
GIANT_WC_Combined_EUR_ENSG00000196502.11_Brain_Putamen_basal_ganglia	4	2.404	3	-0.415	0.204	0.890
GIANT_WC_Combined_EUR_ENSG00000196502.11_Heart_Left_Ventricle	5	3.078	3	-0.361	0.110	0.690
GIANT_WC_Combined_EUR_ENSG00000196502.11_Liver	3	1.044	1	0.275	0.216	0.000
GIANT_WC_Combined_EUR_ENSG00000196502.11_Uterus	3	1.071	1	-1.170	0.367	0.000
GIANT_WC_Combined_EUR_ENSG00000196502.11_Minor_Salivary_Gland	3	0.853	1	-1.597	0.679	0.000
GIANT_WC_Combined_EUR_ENSG00000196502.11_Brain_Anterior_cingulate_cortex_BA24	2	1.010	1	-1.013	0.215	0.000
GIANT_WC_Combined_EUR_ENSG00000106993.11_Colon_Sigmoid	3	0.928	1	0.930	0.421	0.000
GIANT_WC_Combined_EUR_ENSG00000106993.11_Whole_Blood	3	1.070	1	0.606	0.291	0.000
GIANT_WC_Combined_EUR_ENSG00000106993.11_Heart_Left_Ventricle	3	1.152	1	0.730	0.244	0.000
GIANT_WC_Combined_EUR_ENSG00000106993.11_Brain_Putamen_basal_ganglia	2	0.952	1	-0.540	0.500	0.000
GIANT_WC_Combined_EUR_ENSG00000270035.1_Brain_Spinal_cord_cervical_c-1	2	0.908	1	-0.687	0.486	0.000
GIANT_WC_Combined_EUR_ENSG00000270035.1_Nerve_Tibial	4	1.565	2	-0.598	0.196	0.000
GIANT_WC_Combined_EUR_ENSG00000106993.11_Artery_Aorta	5	2.784	3	0.399	0.162	0.048
GIANT_WC_Combined_EUR_ENSG00000270035.1_Testis	3	1.915	2	-0.250	0.194	0.000
GIANT_WC_Combined_EUR_ENSG00000270035.1_Lung	4	2.115	2	-0.066	0.396	0.723
GIANT_WC_Combined_EUR_ENSG00000106993.11_Cells_Cultured_fibroblasts	3	1.762	2	0.345	0.184	0.258
GIANT_WC_Combined_EUR_ENSG00000270035.1_Skin_Sun_Exposed	3	1.266	1	-0.292	0.488	0.000
GIANT_WC_Combined_EUR_ENSG00000270035.1_Small_Intestine_Terminal_Ileum	3	0.925	1	-0.536	0.650	0.000
GIANT_WC_Combined_EUR_ENSG00000270035.1_Brain_Amygdala	3	0.771	1	-0.685	0.592	0.000
GIANT_WC_Combined_EUR_ENSG00000141252.19_Brain_Spinal_cord_cervical_c-1	3	1.015	1	0.159	0.724	0.000
GIANT_WC_Combined_EUR_ENSG00000106993.11_Esophagus_Gastroesophageal_Junction	4	1.161	1	0.768	0.482	0.000
GIANT_WC_Combined_EUR_ENSG00000270035.1_Brain_Caudate_basal_ganglia	2	0.593	1	-0.940	0.533	0.000
GIANT_WC_Combined_EUR_ENSG00000141252.19_Cells_EBV-transformed_lymphocytes	4	2.102	2	0.058	0.154	0.000
GIANT_WC_Combined_EUR_ENSG00000141252.19_Lung	6	4.227	4	0.083	0.082	0.000
GIANT_WC_Combined_EUR_ENSG00000270035.1_Adipose_Visceral_Omentum	4	1.835	2	-0.239	0.252	0.850
GIANT_WC_Combined_EUR_ENSG00000141252.19_Skin_Sun_Exposed	5	2.519	2	-0.164	0.066	0.894
GIANT_WC_Combined_EUR_ENSG00000270035.1_Spleen	3	1.051	1	-0.113	0.334	0.000
GIANT_WC_Combined_EUR_ENSG00000106993.11_Brain_Cortex	3	1.088	1	0.265	0.211	0.000
GIANT_WC_Combined_EUR_ENSG00000270035.1_Colon_Transverse	2	0.868	1	-0.669	0.278	0.000
GIANT_WC_Combined_EUR_ENSG00000141252.19_Brain_Substantia_nigra	3	1.120	1	0.299	0.427	0.000
GIANT_WC_Combined_EUR_ENSG00000141252.19_Small_Intestine_Terminal_Ileum	4	2.096	2	0.127	0.321	0.000
GIANT_WC_Combined_EUR_ENSG00000141252.19_Esophagus_Muscularis	6	4.131	4	0.170	0.085	0.000
GIANT_WC_Combined_EUR_ENSG00000106993.11_Esophagus_Muscularis	3	0.839	1	0.807	0.344	0.000
GIANT_WC_Combined_EUR_ENSG00000270035.1_Brain_Nucleus_accumbens_basal_ganglia	3	0.984	1	-0.800	0.402	0.000
GIANT_WC_Combined_EUR_ENSG00000270035.1_Skin_Not_Sun_Exposed	4	2.016	2	-0.352	0.218	0.818
GIANT_WC_Combined_EUR_ENSG00000141252.19_Brain_Amygdala	3	1.297	1	-0.060	0.300	0.000
GIANT_WC_Combined_EUR_ENSG00000141252.19_Muscle_Skeletal	5	3.183	3	0.193	0.064	0.012
GIANT_WC_Combined_EUR_ENSG00000270035.1_Pituitary	3	0.651	1	-0.824	0.398	0.000
GIANT_WC_Combined_EUR_ENSG00000141252.19_Artery_Coronary	3	1.308	1	-0.116	0.309	0.000
GIANT_WC_Combined_EUR_ENSG00000270035.1_Brain_Cerebellar_Hemisphere	3	1.012	1	-0.635	0.284	0.000
GIANT_WC_Combined_EUR_ENSG00000141252.19_Prostate	4	2.095	2	0.259	0.151	0.000
GIANT_WC_Combined_EUR_ENSG00000141252.19_Ovary	3	1.143	1	-0.223	0.207	0.000
GIANT_WC_Combined_EUR_ENSG00000270035.1_Colon_Sigmoid	3	0.696	1	-0.408	0.728	0.000
GIANT_WC_Combined_EUR_ENSG00000141252.19_Esophagus_Mucosa	5	3.264	3	0.078	0.097	0.000
GIANT_WC_Combined_EUR_ENSG00000106993.11_Brain_Caudate_basal_ganglia	4	2.040	2	0.121	0.189	0.780
GIANT_WC_Combined_EUR_ENSG00000270035.1_Adipose_Subcutaneous	4	1.596	2	0.159	0.373	0.756
GIANT_WC_Combined_EUR_ENSG00000141252.19_Heart_Atrial_Appendage	6	3.094	3	0.237	0.118	0.000
GIANT_WC_Combined_EUR_ENSG00000141252.19_Brain_Hippocampus	4	2.176	2	0.158	0.212	0.000
GIANT_WC_Combined_EUR_ENSG00000106993.11_Muscle_Skeletal	4	2.301	2	0.264	0.073	0.000
GIANT_WC_Combined_EUR_ENSG00000141252.19_Adrenal_Gland	4	1.931	2	0.396	0.233	0.000
GIANT_WC_Combined_EUR_ENSG00000141252.19_Whole_Blood	7	5.031	5	-0.038	0.030	0.000
GIANT_WC_Combined_EUR_ENSG00000270035.1_Brain_Cerebellum	5	1.931	2	-0.428	0.172	0.000
GIANT_WC_Combined_EUR_ENSG00000141252.19_Pituitary	4	1.782	2	0.213	0.149	0.000
GIANT_WC_Combined_EUR_ENSG00000270035.1_Pancreas	3	0.988	1	-0.673	0.293	0.000
GIANT_WC_Combined_EUR_ENSG00000141252.19_Brain_Cerebellar_Hemisphere	5	1.966	2	0.158	0.160	0.000
GIANT_WC_Combined_EUR_ENSG00000141252.19_Breast_Mammary_Tissue	5	3.032	3	-0.044	0.083	0.485
GIANT_WC_Combined_EUR_ENSG00000270035.1_Brain_Cortex	3	0.858	1	-0.807	0.266	0.000
GIANT_WC_Combined_EUR_ENSG00000270035.1_Minor_Salivary_Gland	3	0.669	1	-0.774	0.369	0.000
GIANT_WC_Combined_EUR_ENSG00000141252.19_Artery_Aorta	4	2.156	2	0.124	0.118	0.000
GIANT_WC_Combined_EUR_ENSG00000270035.1_Vagina	2	0.621	1	-0.240	0.835	0.000
GIANT_WC_Combined_EUR_ENSG00000141252.19_Cells_Cultured_fibroblasts	5	3.047	3	0.147	0.093	0.039
GIANT_WC_Combined_EUR_ENSG00000141252.19_Esophagus_Gastroesophageal_Junction	4	2.891	3	0.080	0.122	0.000
GIANT_WC_Combined_EUR_ENSG00000141252.19_Brain_Cortex	4	1.707	2	0.159	0.185	0.000
GIANT_WC_Combined_EUR_ENSG00000141252.19_Pancreas	4	2.998	3	-0.014	0.116	0.634
GIANT_WC_Combined_EUR_ENSG00000106993.11_Artery_Tibial	3	1.184	1	0.676	0.217	0.000
GIANT_WC_Combined_EUR_ENSG00000141252.19_Vagina	3	1.116	1	0.252	0.380	0.000
GIANT_WC_Combined_EUR_ENSG00000141252.19_Nerve_Tibial	6	4.685	5	0.037	0.062	0.000
GIANT_WC_Combined_EUR_ENSG00000141252.19_Brain_Hypothalamus	4	1.796	2	0.270	0.204	0.000
GIANT_WC_Combined_EUR_ENSG00000141252.19_Testis	4	1.963	2	0.121	0.203	0.000
GIANT_WC_Combined_EUR_ENSG00000141252.19_Brain_Caudate_basal_ganglia	4	2.047	2	0.121	0.142	0.000
GIANT_WC_Combined_EUR_ENSG00000141252.19_Artery_Tibial	5	3.285	3	-0.002	0.135	0.000
GIANT_WC_Combined_EUR_ENSG00000141252.19_Adipose_Visceral_Omentum	6	4.183	4	0.038	0.098	0.000
GIANT_WC_Combined_EUR_ENSG00000141252.19_Stomach	6	3.742	4	0.140	0.113	0.079
GIANT_WC_Combined_EUR_ENSG00000106993.11_Artery_Coronary	2	0.556	1	0.473	0.499	0.000
GIANT_WC_Combined_EUR_ENSG00000141252.19_Spleen	4	2.024	2	0.052	0.147	0.000
GIANT_WC_Combined_EUR_ENSG00000141252.19_Colon_Transverse	6	4.018	4	0.084	0.087	0.000
GIANT_WC_Combined_EUR_ENSG00000141252.19_Brain_Nucleus_accumbens_basal_ganglia	4	2.156	2	0.065	0.198	0.000
GIANT_WC_Combined_EUR_ENSG00000141252.19_Brain_Frontal_Cortex_BA9	4	2.044	2	0.232	0.188	0.000
GIANT_WC_Combined_EUR_ENSG00000106993.11_Prostate	3	0.813	1	0.933	0.690	0.000
GIANT_WC_Combined_EUR_ENSG00000141252.19_Skin_Not_Sun_Exposed	5	3.879	4	-0.155	0.051	0.565
GIANT_WC_Combined_EUR_ENSG00000141252.19_Heart_Left_Ventricle	5	3.073	3	0.074	0.116	0.352
GIANT_WC_Combined_EUR_ENSG00000106993.11_Nerve_Tibial	5	2.291	2	0.373	0.146	0.000
GIANT_WC_Combined_EUR_ENSG00000158373.8_Brain_Anterior_cingulate_cortex_BA24	3	0.579	1	-0.073	0.948	0.000
GIANT_WC_Combined_EUR_ENSG00000158373.8_Brain_Cortex	2	0.545	1	0.899	0.329	0.000
GIANT_WC_Combined_EUR_ENSG00000141252.19_Thyroid	5	3.001	3	-0.080	0.038	0.768
GIANT_WC_Combined_EUR_ENSG00000158373.8_Pancreas	2	0.927	1	1.018	0.377	0.000
GIANT_WC_Combined_EUR_ENSG00000158373.8_Thyroid	2	0.661	1	0.175	1.208	0.000
GIANT_WC_Combined_EUR_ENSG00000141252.19_Brain_Putamen_basal_ganglia	4	1.294	2	0.321	0.221	0.000
GIANT_WC_Combined_EUR_ENSG00000141252.19_Colon_Sigmoid	5	3.285	3	0.114	0.131	0.000
GIANT_WC_Combined_EUR_ENSG00000158373.8_Pituitary	3	0.899	1	0.989	0.430	0.000
GIANT_WC_Combined_EUR_ENSG00000141252.19_Adipose_Subcutaneous	4	2.071	2	-0.001	0.111	0.523
GIANT_WC_Combined_EUR_ENSG00000158373.8_Brain_Putamen_basal_ganglia	3	1.808	2	-0.028	0.315	0.000
GIANT_WC_Combined_EUR_ENSG00000158373.8_Whole_Blood	3	1.044	1	0.153	0.281	0.000
GIANT_WC_Combined_EUR_ENSG00000141252.19_Brain_Cerebellum	4	2.083	2	0.241	0.178	0.000
GIANT_WC_Combined_EUR_ENSG00000141252.19_Brain_Anterior_cingulate_cortex_BA24	3	1.069	1	0.331	0.297	0.000
GIANT_WC_Combined_EUR_ENSG00000141252.19_Uterus	2	1.019	1	0.130	0.535	0.000
GIANT_WC_Combined_EUR_ENSG00000158373.8_Brain_Hippocampus	2	1.007	1	0.851	0.287	0.000
GIANT_WC_Combined_EUR_ENSG00000106993.11_Testis	3	0.965	1	0.884	0.584	0.000
GIANT_WC_Combined_EUR_ENSG00000141252.19_Minor_Salivary_Gland	3	1.095	1	0.046	0.653	0.000
GIANT_WC_Combined_EUR_ENSG00000141252.19_Liver	3	1.437	1	-0.005	0.401	0.000
GIANT_WC_Combined_EUR_ENSG00000158373.8_Brain_Nucleus_accumbens_basal_ganglia	2	0.659	1	1.056	0.419	0.000
GIANT_WC_Combined_EUR_ENSG00000141252.19_Kidney_Cortex	3	1.151	1	0.010	0.749	0.000
GIANT_WC_Combined_EUR_ENSG00000158373.8_Esophagus_Mucosa	3	0.968	1	0.869	0.312	0.000
GIANT_WC_Combined_EUR_ENSG00000158373.8_Heart_Atrial_Appendage	3	1.038	1	0.708	0.227	0.000
GIANT_WC_Combined_EUR_ENSG00000158373.8_Stomach	3	0.686	1	0.597	0.384	0.000
GIANT_WC_Combined_EUR_ENSG00000106993.11_Lung	4	1.420	2	0.579	0.234	0.000
GIANT_WC_Combined_EUR_ENSG00000158373.8_Muscle_Skeletal	3	1.119	1	0.463	0.133	0.000
GIANT_WC_Combined_EUR_ENSG00000158373.8_Brain_Caudate_basal_ganglia	3	0.952	1	-0.549	0.633	0.000
GIANT_WC_Combined_EUR_ENSG00000158373.8_Prostate	3	0.646	1	1.220	0.505	0.000
GIANT_WC_Combined_EUR_ENSG00000158373.8_Lung	2	0.697	1	-0.682	0.681	0.000
GIANT_WC_Combined_EUR_ENSG00000158373.8_Nerve_Tibial	2	0.803	1	1.099	0.415	0.000
GIANT_WC_Combined_EUR_ENSG00000106993.11_Brain_Nucleus_accumbens_basal_ganglia	3	1.377	2	0.246	0.232	0.228
GIANT_WC_Combined_EUR_ENSG00000106993.11_Colon_Transverse	3	1.054	1	0.783	0.259	0.000
GIANT_WC_Combined_EUR_ENSG00000106993.11_Esophagus_Mucosa	4	1.109	1	-0.300	0.314	0.000
GIANT_WC_Combined_EUR_ENSG00000280211.1_Breast_Mammary_Tissue	3	0.753	1	0.906	0.386	0.000
GIANT_WC_Combined_EUR_ENSG00000280211.1_Prostate	2	0.771	1	-0.042	0.309	0.000
GIANT_WC_Combined_EUR_ENSG00000280211.1_Whole_Blood	2	0.737	1	-0.035	0.317	0.000
GIANT_WC_Combined_EUR_ENSG00000106993.11_Heart_Atrial_Appendage	3	1.329	1	0.824	0.323	0.000
GIANT_WC_Combined_EUR_ENSG00000178965.13_Testis	2	0.669	1	-0.286	0.432	0.000
GIANT_WC_Combined_EUR_ENSG00000178965.13_Adipose_Visceral_Omentum	4	1.857	2	-0.627	0.215	0.488
GIANT_WC_Combined_EUR_ENSG00000178965.13_Vagina	2	0.628	1	-0.053	0.237	0.000
GIANT_WC_Combined_EUR_ENSG00000178965.13_Liver	2	0.930	1	0.151	0.211	0.000
GIANT_WC_Combined_EUR_ENSG00000255197.5_Artery_Coronary	3	0.809	1	0.579	1.416	0.000
GIANT_WC_Combined_EUR_ENSG00000255197.5_Breast_Mammary_Tissue	2	0.616	1	1.288	0.884	0.000
GIANT_WC_Combined_EUR_ENSG00000255197.5_Brain_Cerebellum	3	1.840	2	0.639	0.252	0.000
GIANT_WC_Combined_EUR_ENSG00000255197.5_Adipose_Subcutaneous	3	1.017	1	0.901	0.322	0.000
GIANT_WC_Combined_EUR_ENSG00000255197.5_Testis	2	0.609	1	1.358	0.616	0.000
GIANT_WC_Combined_EUR_ENSG00000255197.5_Esophagus_Muscularis	2	0.602	1	1.322	0.664	0.000
GIANT_WC_Combined_EUR_ENSG00000255197.5_Brain_Substantia_nigra	3	0.926	1	0.435	1.221	0.000
GIANT_WC_Combined_EUR_ENSG00000255197.5_Brain_Cerebellar_Hemisphere	3	1.702	2	0.524	0.161	0.000
GIANT_WC_Combined_EUR_ENSG00000255197.5_Whole_Blood	4	1.931	2	0.208	0.166	0.236
GIANT_WC_Combined_EUR_ENSG00000255197.5_Nerve_Tibial	3	1.169	1	-0.170	0.207	0.000
GIANT_WC_Combined_EUR_ENSG00000255197.5_Brain_Hypothalamus	2	0.548	1	0.547	1.571	0.000
GIANT_WC_Combined_EUR_ENSG00000255197.5_Brain_Spinal_cord_cervical_c-1	3	1.676	2	0.165	0.230	0.000
GIANT_WC_Combined_EUR_ENSG00000255197.5_Heart_Atrial_Appendage	3	0.751	1	1.240	0.663	0.000
GIANT_WC_Combined_EUR_ENSG00000255197.5_Artery_Aorta	3	0.906	1	0.194	1.263	0.000
GIANT_WC_Combined_EUR_ENSG00000247372.2_Testis	2	0.623	1	0.817	0.328	0.000
GIANT_WC_Combined_EUR_ENSG00000052344.15_Pituitary	3	0.953	1	-0.647	0.297	0.000
GIANT_WC_Combined_EUR_ENSG00000052344.15_Thyroid	3	1.848	2	0.237	0.171	0.750
GIANT_WC_Combined_EUR_ENSG00000052344.15_Colon_Sigmoid	2	0.799	1	-0.438	0.251	0.000
GIANT_WC_Combined_EUR_ENSG00000052344.15_Brain_Cerebellum	3	1.043	1	-0.382	0.217	0.000
GIANT_WC_Combined_EUR_ENSG00000052344.15_Cells_Cultured_fibroblasts	2	0.712	1	-0.504	1.782	0.000
GIANT_WC_Combined_EUR_ENSG00000052344.15_Esophagus_Gastroesophageal_Junction	3	0.739	1	0.000	0.299	0.000
GIANT_WC_Combined_EUR_ENSG00000052344.15_Esophagus_Mucosa	2	0.961	1	-0.894	0.345	0.000
GIANT_WC_Combined_EUR_ENSG00000052344.15_Skin_Not_Sun_Exposed	3	0.647	1	0.537	0.322	0.000
GIANT_WC_Combined_EUR_ENSG00000052344.15_Adrenal_Gland	2	0.522	1	0.418	1.976	0.000
GIANT_WC_Combined_EUR_ENSG00000260442.5_Cells_Cultured_fibroblasts	3	1.143	1	-0.002	0.223	0.000
GIANT_WC_Combined_EUR_ENSG00000260442.5_Testis	2	1.017	1	-0.002	0.188	0.000
GIANT_WC_Combined_EUR_ENSG00000260442.5_Heart_Atrial_Appendage	2	0.689	1	3.090	1.404	0.000
GIANT_WC_Combined_EUR_ENSG00000260442.5_Pancreas	2	0.940	1	0.000	0.266	0.000
GIANT_WC_Combined_EUR_ENSG00000260442.5_Skin_Not_Sun_Exposed	3	0.864	1	0.000	0.279	0.000
GIANT_WC_Combined_EUR_ENSG00000260442.5_Muscle_Skeletal	3	1.059	1	-0.728	0.094	0.000
GIANT_WC_Combined_EUR_ENSG00000178952.10_Brain_Anterior_cingulate_cortex_BA24	2	0.908	1	1.750	0.831	0.000
GIANT_WC_Combined_EUR_ENSG00000178952.10_Uterus	3	1.034	1	1.134	0.178	0.000
GIANT_WC_Combined_EUR_ENSG00000178952.10_Minor_Salivary_Gland	3	1.126	1	1.920	0.439	0.000
GIANT_WC_Combined_EUR_ENSG00000178952.10_Thyroid	3	1.052	1	0.573	0.069	0.000
GIANT_WC_Combined_EUR_ENSG00000178952.10_Brain_Putamen_basal_ganglia	2	0.987	1	1.200	0.200	0.000
GIANT_WC_Combined_EUR_ENSG00000178952.10_Colon_Sigmoid	3	1.467	1	0.774	0.102	0.000
GIANT_WC_Combined_EUR_ENSG00000178952.10_Adipose_Subcutaneous	5	3.046	3	0.491	0.067	0.888
GIANT_WC_Combined_EUR_ENSG00000178952.10_Brain_Cerebellum	2	0.811	1	0.049	0.264	0.000
GIANT_WC_Combined_EUR_ENSG00000178952.10_Stomach	3	2.019	2	0.747	0.122	0.878
GIANT_WC_Combined_EUR_ENSG00000178952.10_Colon_Transverse	3	2.006	2	0.747	0.113	0.873
GIANT_WC_Combined_EUR_ENSG00000178952.10_Spleen	3	1.209	1	0.972	0.141	0.000
GIANT_WC_Combined_EUR_ENSG00000178952.10_Brain_Nucleus_accumbens_basal_ganglia	2	0.989	1	1.180	0.212	0.000
GIANT_WC_Combined_EUR_ENSG00000178952.10_Brain_Frontal_Cortex_BA9	2	0.948	1	1.628	0.343	0.000
GIANT_WC_Combined_EUR_ENSG00000178952.10_Skin_Not_Sun_Exposed	6	4.904	5	0.633	0.050	0.000
GIANT_WC_Combined_EUR_ENSG00000178952.10_Nerve_Tibial	4	2.085	2	0.586	0.070	0.747
GIANT_WC_Combined_EUR_ENSG00000178952.10_Brain_Hypothalamus	2	0.961	1	1.615	0.860	0.000
GIANT_WC_Combined_EUR_ENSG00000178952.10_Testis	3	1.072	1	1.308	0.224	0.000
GIANT_WC_Combined_EUR_ENSG00000178952.10_Brain_Caudate_basal_ganglia	2	0.987	1	1.109	0.609	0.000
GIANT_WC_Combined_EUR_ENSG00000178952.10_Artery_Tibial	4	2.613	3	0.438	0.051	0.787
GIANT_WC_Combined_EUR_ENSG00000178952.10_Adipose_Visceral_Omentum	4	2.696	3	0.740	0.120	0.745
GIANT_WC_Combined_EUR_ENSG00000178952.10_Artery_Aorta	3	1.851	2	0.616	0.074	0.090
GIANT_WC_Combined_EUR_ENSG00000178952.10_Cells_Cultured_fibroblasts	2	0.731	1	2.714	1.088	0.000
GIANT_WC_Combined_EUR_ENSG00000178952.10_Esophagus_Gastroesophageal_Junction	3	1.121	1	0.803	0.107	0.000
GIANT_WC_Combined_EUR_ENSG00000178952.10_Pancreas	4	2.702	3	0.583	0.076	0.807
GIANT_WC_Combined_EUR_ENSG00000178952.10_Brain_Cortex	3	1.055	1	1.586	0.612	0.000
GIANT_WC_Combined_EUR_ENSG00000178952.10_Vagina	3	1.450	1	1.763	0.371	0.000
GIANT_WC_Combined_EUR_ENSG00000178952.10_Whole_Blood	5	2.330	2	0.261	0.026	0.000
GIANT_WC_Combined_EUR_ENSG00000178952.10_Brain_Cerebellar_Hemisphere	3	1.068	1	0.041	0.212	0.000
GIANT_WC_Combined_EUR_ENSG00000178952.10_Pituitary	3	1.247	2	0.913	0.231	0.665
GIANT_WC_Combined_EUR_ENSG00000178952.10_Breast_Mammary_Tissue	3	1.701	2	0.811	0.114	0.791
GIANT_WC_Combined_EUR_ENSG00000178952.10_Esophagus_Mucosa	4	2.213	2	0.674	0.091	0.855
GIANT_WC_Combined_EUR_ENSG00000178952.10_Heart_Atrial_Appendage	3	1.011	1	0.960	0.353	0.000
GIANT_WC_Combined_EUR_ENSG00000178952.10_Brain_Hippocampus	2	0.974	1	1.407	0.252	0.000
GIANT_WC_Combined_EUR_ENSG00000178952.10_Adrenal_Gland	2	0.759	1	2.555	1.474	0.000
GIANT_WC_Combined_EUR_ENSG00000178952.10_Brain_Spinal_cord_cervical_c-1	2	0.993	1	1.607	0.901	0.000
GIANT_WC_Combined_EUR_ENSG00000178952.10_Cells_EBV-transformed_lymphocytes	3	1.036	1	1.968	0.486	0.000
GIANT_WC_Combined_EUR_ENSG00000178952.10_Lung	4	2.457	2	0.727	0.091	0.523
GIANT_WC_Combined_EUR_ENSG00000178952.10_Skin_Sun_Exposed	4	2.204	2	0.420	0.045	0.242
GIANT_WC_Combined_EUR_ENSG00000178952.10_Brain_Amygdala	2	0.870	1	1.274	0.426	0.000
GIANT_WC_Combined_EUR_ENSG00000178952.10_Small_Intestine_Terminal_Ileum	3	1.050	1	1.450	0.293	0.000
GIANT_WC_Combined_EUR_ENSG00000178952.10_Esophagus_Muscularis	4	2.296	2	0.588	0.081	0.895
GIANT_WC_Combined_EUR_ENSG00000178952.10_Muscle_Skeletal	4	2.531	3	0.668	0.116	0.861
GIANT_WC_Combined_EUR_ENSG00000178952.10_Ovary	3	1.183	1	1.052	0.158	0.000
GIANT_WC_Combined_EUR_ENSG00000178952.10_Prostate	3	1.211	1	1.232	0.203	0.000
GIANT_WC_Combined_EUR_ENSG00000178952.10_Artery_Coronary	3	1.005	1	1.448	0.269	0.000
GIANT_WC_Combined_EUR_ENSG00000036549.12_Stomach	3	0.868	1	1.089	0.460	0.000
GIANT_WC_Combined_EUR_ENSG00000036549.12_Nerve_Tibial	3	1.751	2	0.705	0.362	0.291
GIANT_WC_Combined_EUR_ENSG00000036549.12_Thyroid	3	1.147	1	0.519	0.492	0.000
GIANT_WC_Combined_EUR_ENSG00000036549.12_Esophagus_Gastroesophageal_Junction	2	0.622	1	1.439	0.499	0.000
GIANT_WC_Combined_EUR_ENSG00000036549.12_Esophagus_Muscularis	3	1.192	1	0.887	0.337	0.000
GIANT_WC_Combined_EUR_ENSG00000036549.12_Muscle_Skeletal	3	0.914	1	0.822	0.627	0.000
GIANT_WC_Combined_EUR_ENSG00000036549.12_Adipose_Subcutaneous	2	0.827	1	0.997	0.495	0.000
GIANT_WC_Combined_EUR_ENSG00000132153.14_Ovary	2	0.870	1	0.697	0.683	0.000
GIANT_WC_Combined_EUR_ENSG00000132153.14_Muscle_Skeletal	3	0.869	1	0.672	0.738	0.000
GIANT_WC_Combined_EUR_ENSG00000132153.14_Cells_Cultured_fibroblasts	2	0.596	1	0.841	0.861	0.000
GIANT_WC_Combined_EUR_ENSG00000132153.14_Testis	2	0.929	1	-0.663	0.609	0.000
GIANT_WC_Combined_EUR_ENSG00000132153.14_Brain_Anterior_cingulate_cortex_BA24	2	0.705	1	0.690	0.912	0.000
GIANT_WC_Combined_EUR_ENSG00000132153.14_Thyroid	2	0.642	1	0.715	0.898	0.000
GIANT_WC_Combined_EUR_ENSG00000261089.1_Testis	3	0.991	1	-0.501	0.204	0.000
GIANT_WC_Combined_EUR_ENSG00000261089.1_Pancreas	2	1.010	1	-0.542	0.233	0.000
GIANT_WC_Combined_EUR_ENSG00000261089.1_Thyroid	3	1.222	1	-0.236	0.106	0.000
GIANT_WC_Combined_EUR_ENSG00000261089.1_Spleen	2	1.001	1	-0.398	0.206	0.000
GIANT_WC_Combined_EUR_ENSG00000261089.1_Colon_Transverse	2	0.881	1	-1.826	0.642	0.000
GIANT_WC_Combined_EUR_ENSG00000261089.1_Breast_Mammary_Tissue	3	1.507	2	-0.017	0.238	0.942
GIANT_WC_Combined_EUR_ENSG00000261089.1_Artery_Tibial	2	0.671	1	1.765	0.568	0.000
GIANT_WC_Combined_EUR_ENSG00000167113.10_Brain_Cerebellum	2	0.826	1	0.230	0.262	0.000
GIANT_WC_Combined_EUR_ENSG00000167113.10_Prostate	3	0.720	1	0.106	0.302	0.000
GIANT_WC_Combined_EUR_ENSG00000167113.10_Muscle_Skeletal	3	1.010	1	0.569	0.271	0.000
GIANT_WC_Combined_EUR_ENSG00000167113.10_Esophagus_Muscularis	2	1.004	1	0.175	0.197	0.000
GIANT_WC_Combined_EUR_ENSG00000167113.10_Skin_Sun_Exposed	4	1.967	2	0.470	0.164	0.584
GIANT_WC_Combined_EUR_ENSG00000167113.10_Pituitary	3	0.797	1	0.252	0.298	0.000
GIANT_WC_Combined_EUR_ENSG00000167113.10_Thyroid	2	0.842	1	0.116	0.321	0.000
GIANT_WC_Combined_EUR_ENSG00000167113.10_Whole_Blood	4	1.967	2	0.436	0.183	0.684
GIANT_WC_Combined_EUR_ENSG00000167113.10_Testis	3	1.383	1	0.065	0.189	0.000
GIANT_WC_Combined_EUR_ENSG00000167113.10_Nerve_Tibial	3	1.075	1	0.933	0.345	0.000
GIANT_WC_Combined_EUR_ENSG00000167113.10_Skin_Not_Sun_Exposed	3	0.824	1	0.264	0.302	0.000
GIANT_WC_Combined_EUR_ENSG00000167113.10_Brain_Hippocampus	2	0.544	1	0.283	0.327	0.000
GIANT_WC_Combined_EUR_ENSG00000167113.10_Esophagus_Mucosa	4	2.022	2	-0.081	0.083	0.659
GIANT_WC_Combined_EUR_ENSG00000167113.10_Artery_Aorta	3	0.700	1	0.113	0.326	0.000
GIANT_WC_Combined_EUR_ENSG00000278259.4_Skin_Not_Sun_Exposed	3	1.064	1	0.144	0.523	0.000
GIANT_WC_Combined_EUR_ENSG00000278259.4_Ovary	3	1.024	1	0.079	1.097	0.000
GIANT_WC_Combined_EUR_ENSG00000278259.4_Spleen	2	0.628	1	0.340	1.371	0.000
GIANT_WC_Combined_EUR_ENSG00000278259.4_Brain_Frontal_Cortex_BA9	3	1.225	1	0.249	0.872	0.000
GIANT_WC_Combined_EUR_ENSG00000278259.4_Brain_Nucleus_accumbens_basal_ganglia	4	1.267	1	-0.001	0.914	0.000
GIANT_WC_Combined_EUR_ENSG00000278259.4_Colon_Transverse	3	1.140	1	-0.035	0.506	0.000
GIANT_WC_Combined_EUR_ENSG00000278259.4_Stomach	3	1.038	1	0.686	0.520	0.000
GIANT_WC_Combined_EUR_ENSG00000278259.4_Adipose_Visceral_Omentum	3	1.110	1	0.282	0.216	0.000
GIANT_WC_Combined_EUR_ENSG00000278259.4_Artery_Tibial	4	2.058	2	0.292	0.076	0.000
GIANT_WC_Combined_EUR_ENSG00000278259.4_Brain_Caudate_basal_ganglia	3	0.956	1	0.510	1.102	0.000
GIANT_WC_Combined_EUR_ENSG00000278259.4_Nerve_Tibial	4	1.946	2	0.221	0.154	0.000
GIANT_WC_Combined_EUR_ENSG00000278259.4_Brain_Hypothalamus	3	0.996	1	0.441	1.134	0.000
GIANT_WC_Combined_EUR_ENSG00000278259.4_Liver	3	0.975	1	0.268	0.902	0.000
GIANT_WC_Combined_EUR_ENSG00000278259.4_Minor_Salivary_Gland	3	1.051	1	0.657	0.781	0.000
GIANT_WC_Combined_EUR_ENSG00000278259.4_Brain_Anterior_cingulate_cortex_BA24	3	1.177	1	0.131	0.765	0.000
GIANT_WC_Combined_EUR_ENSG00000278259.4_Brain_Cerebellum	3	1.082	1	0.235	1.219	0.000
GIANT_WC_Combined_EUR_ENSG00000278259.4_Adipose_Subcutaneous	4	1.642	2	0.177	0.211	0.000
GIANT_WC_Combined_EUR_ENSG00000278259.4_Colon_Sigmoid	3	1.394	1	0.098	0.556	0.000
GIANT_WC_Combined_EUR_ENSG00000278259.4_Brain_Putamen_basal_ganglia	3	0.717	1	0.178	1.374	0.000
GIANT_WC_Combined_EUR_ENSG00000278259.4_Thyroid	3	1.129	1	-0.218	0.484	0.000
GIANT_WC_Combined_EUR_ENSG00000278259.4_Heart_Left_Ventricle	3	1.277	1	0.392	0.177	0.000
GIANT_WC_Combined_EUR_ENSG00000278259.4_Brain_Hippocampus	3	1.159	1	0.542	1.028	0.000
GIANT_WC_Combined_EUR_ENSG00000278259.4_Heart_Atrial_Appendage	4	1.884	2	0.298	0.135	0.000
GIANT_WC_Combined_EUR_ENSG00000278259.4_Esophagus_Mucosa	4	1.750	2	0.170	0.138	0.490
GIANT_WC_Combined_EUR_ENSG00000278259.4_Prostate	3	0.990	1	0.038	0.837	0.000
GIANT_WC_Combined_EUR_ENSG00000278259.4_Artery_Coronary	3	1.129	1	0.571	0.223	0.000
GIANT_WC_Combined_EUR_ENSG00000278259.4_Muscle_Skeletal	3	1.542	2	-0.157	0.267	0.000
GIANT_WC_Combined_EUR_ENSG00000278259.4_Small_Intestine_Terminal_Ileum	3	1.032	1	0.488	0.570	0.000
GIANT_WC_Combined_EUR_ENSG00000278259.4_Esophagus_Muscularis	3	1.174	1	0.294	0.080	0.000
GIANT_WC_Combined_EUR_ENSG00000278259.4_Brain_Amygdala	3	1.189	1	0.408	0.634	0.000
GIANT_WC_Combined_EUR_ENSG00000278259.4_Skin_Sun_Exposed	3	1.379	1	0.207	0.683	0.000
GIANT_WC_Combined_EUR_ENSG00000278259.4_Lung	4	1.493	1	-0.370	0.216	0.000
GIANT_WC_Combined_EUR_ENSG00000278259.4_Brain_Spinal_cord_cervical_c-1	3	1.099	1	0.440	0.752	0.000
GIANT_WC_Combined_EUR_ENSG00000278259.4_Cells_EBV-transformed_lymphocytes	3	1.235	2	0.062	0.292	0.000
GIANT_WC_Combined_EUR_ENSG00000278259.4_Brain_Cortex	3	1.076	1	0.092	1.027	0.000
GIANT_WC_Combined_EUR_ENSG00000278259.4_Pancreas	3	1.040	1	0.345	0.475	0.000
GIANT_WC_Combined_EUR_ENSG00000278259.4_Esophagus_Gastroesophageal_Junction	3	1.063	1	-0.100	0.391	0.000
GIANT_WC_Combined_EUR_ENSG00000278259.4_Cells_Cultured_fibroblasts	3	1.082	1	0.235	0.579	0.000
GIANT_WC_Combined_EUR_ENSG00000278259.4_Artery_Aorta	3	1.069	1	0.184	0.371	0.000
GIANT_WC_Combined_EUR_ENSG00000278259.4_Breast_Mammary_Tissue	3	1.054	1	0.396	0.514	0.000
GIANT_WC_Combined_EUR_ENSG00000278259.4_Pituitary	3	1.228	1	0.278	0.217	0.000
GIANT_WC_Combined_EUR_ENSG00000278259.4_Brain_Cerebellar_Hemisphere	3	1.093	1	0.086	0.938	0.000
GIANT_WC_Combined_EUR_ENSG00000278259.4_Whole_Blood	3	1.136	1	0.186	0.436	0.000
GIANT_WC_Combined_EUR_ENSG00000271623.1_Ovary	3	0.996	1	-1.060	0.207	0.000
GIANT_WC_Combined_EUR_ENSG00000271623.1_Nerve_Tibial	3	1.039	1	-0.508	0.078	0.000
GIANT_WC_Combined_EUR_ENSG00000271623.1_Testis	3	1.554	2	-0.456	0.062	0.570
GIANT_WC_Combined_EUR_ENSG00000271623.1_Thyroid	3	1.148	1	-0.504	0.077	0.000
GIANT_WC_Combined_EUR_ENSG00000270424.1_Vagina	2	0.623	1	2.004	0.918	0.000
GIANT_WC_Combined_EUR_ENSG00000270424.1_Skin_Not_Sun_Exposed	3	1.595	2	0.899	0.202	0.000
GIANT_WC_Combined_EUR_ENSG00000270424.1_Brain_Hippocampus	2	0.971	1	1.726	0.885	0.000
GIANT_WC_Combined_EUR_ENSG00000270424.1_Uterus	2	0.975	1	1.579	0.633	0.000
GIANT_WC_Combined_EUR_ENSG00000270424.1_Brain_Nucleus_accumbens_basal_ganglia	2	1.006	1	1.308	0.553	0.000
GIANT_WC_Combined_EUR_ENSG00000270424.1_Brain_Anterior_cingulate_cortex_BA24	2	0.599	1	2.079	0.929	0.000
GIANT_WC_Combined_EUR_ENSG00000270424.1_Ovary	3	0.942	1	1.351	0.400	0.000
GIANT_WC_Combined_EUR_ENSG00000270424.1_Brain_Cerebellum	2	0.830	1	1.914	1.193	0.000
GIANT_WC_Combined_EUR_ENSG00000270424.1_Skin_Sun_Exposed	3	0.989	1	0.166	0.882	0.000
GIANT_WC_Combined_EUR_ENSG00000270424.1_Thyroid	2	0.965	1	0.769	0.176	0.000
GIANT_WC_Combined_EUR_ENSG00000270424.1_Pituitary	3	0.977	1	1.438	0.546	0.000
GIANT_WC_Combined_EUR_ENSG00000270424.1_Cells_EBV-transformed_lymphocytes	2	0.636	1	1.872	1.044	0.000
GIANT_WC_Combined_EUR_ENSG00000270424.1_Nerve_Tibial	3	1.012	1	0.847	0.308	0.000
GIANT_WC_Combined_EUR_ENSG00000270424.1_Testis	2	0.973	1	0.893	0.213	0.000
GIANT_WC_Combined_EUR_ENSG00000115524.15_Spleen	3	1.011	1	0.481	0.756	0.000
GIANT_WC_Combined_EUR_ENSG00000115524.15_Colon_Transverse	3	1.012	1	0.386	0.547	0.000
GIANT_WC_Combined_EUR_ENSG00000115524.15_Skin_Not_Sun_Exposed	2	0.988	1	0.248	0.564	0.000
GIANT_WC_Combined_EUR_ENSG00000115524.15_Nerve_Tibial	2	0.996	1	0.263	0.346	0.000
GIANT_WC_Combined_EUR_ENSG00000115524.15_Brain_Hypothalamus	2	0.909	1	0.511	0.840	0.000
GIANT_WC_Combined_EUR_ENSG00000115524.15_Testis	2	1.002	1	0.275	0.365	0.000
GIANT_WC_Combined_EUR_ENSG00000115524.15_Artery_Tibial	3	1.016	1	0.166	0.569	0.000
GIANT_WC_Combined_EUR_ENSG00000115524.15_Brain_Caudate_basal_ganglia	2	0.931	1	0.575	0.785	0.000
GIANT_WC_Combined_EUR_ENSG00000115524.15_Liver	2	0.602	1	0.899	0.897	0.000
GIANT_WC_Combined_EUR_ENSG00000115524.15_Kidney_Cortex	2	0.664	1	0.684	0.983	0.000
GIANT_WC_Combined_EUR_ENSG00000115524.15_Thyroid	2	0.916	1	0.351	0.233	0.000
GIANT_WC_Combined_EUR_ENSG00000115524.15_Brain_Putamen_basal_ganglia	2	0.733	1	0.689	1.053	0.000
GIANT_WC_Combined_EUR_ENSG00000115524.15_Heart_Left_Ventricle	2	0.657	1	0.706	1.071	0.000
GIANT_WC_Combined_EUR_ENSG00000115524.15_Adipose_Subcutaneous	2	0.995	1	0.419	0.557	0.000
GIANT_WC_Combined_EUR_ENSG00000115524.15_Brain_Cerebellum	2	0.997	1	0.383	0.569	0.000
GIANT_WC_Combined_EUR_ENSG00000115524.15_Esophagus_Mucosa	2	0.986	1	0.354	0.714	0.000
GIANT_WC_Combined_EUR_ENSG00000115524.15_Heart_Atrial_Appendage	2	0.938	1	0.591	0.830	0.000
GIANT_WC_Combined_EUR_ENSG00000115524.15_Lung	2	0.593	1	0.689	1.097	0.000
GIANT_WC_Combined_EUR_ENSG00000115524.15_Brain_Spinal_cord_cervical_c-1	2	0.690	1	0.655	1.027	0.000
GIANT_WC_Combined_EUR_ENSG00000115524.15_Muscle_Skeletal	2	0.849	1	0.599	0.864	0.000
GIANT_WC_Combined_EUR_ENSG00000115524.15_Ovary	2	0.861	1	0.612	0.910	0.000
GIANT_WC_Combined_EUR_ENSG00000115524.15_Skin_Sun_Exposed	2	0.993	1	0.479	0.690	0.000
GIANT_WC_Combined_EUR_ENSG00000115524.15_Esophagus_Muscularis	2	1.002	1	0.201	0.593	0.000
GIANT_WC_Combined_EUR_ENSG00000115524.15_Small_Intestine_Terminal_Ileum	2	0.990	1	0.521	0.765	0.000
GIANT_WC_Combined_EUR_ENSG00000115524.15_Esophagus_Gastroesophageal_Junction	3	0.979	1	0.439	0.887	0.000
GIANT_WC_Combined_EUR_ENSG00000115524.15_Pancreas	2	0.989	1	0.228	0.500	0.000
GIANT_WC_Combined_EUR_ENSG00000115524.15_Brain_Cortex	2	0.880	1	0.583	0.896	0.000
GIANT_WC_Combined_EUR_ENSG00000115524.15_Artery_Aorta	2	0.995	1	0.417	0.670	0.000
GIANT_WC_Combined_EUR_ENSG00000115524.15_Vagina	3	0.967	1	0.566	0.746	0.000
GIANT_WC_Combined_EUR_ENSG00000115524.15_Pituitary	3	0.971	1	0.585	0.800	0.000
GIANT_WC_Combined_EUR_ENSG00000115524.15_Brain_Cerebellar_Hemisphere	3	1.099	1	0.582	0.795	0.000
GIANT_WC_Combined_EUR_ENSG00000115524.15_Breast_Mammary_Tissue	2	0.944	1	0.640	0.581	0.000
GIANT_WC_Combined_EUR_ENSG00000103550.13_Lung	3	1.198	1	0.061	0.175	0.000
GIANT_WC_Combined_EUR_ENSG00000103550.13_Brain_Spinal_cord_cervical_c-1	3	1.046	1	-0.287	0.286	0.000
GIANT_WC_Combined_EUR_ENSG00000103550.13_Cells_EBV-transformed_lymphocytes	3	1.089	1	-0.250	0.203	0.000
GIANT_WC_Combined_EUR_ENSG00000103550.13_Muscle_Skeletal	3	1.617	2	-0.067	0.103	0.000
GIANT_WC_Combined_EUR_ENSG00000103550.13_Prostate	3	1.100	1	-0.082	0.293	0.000
GIANT_WC_Combined_EUR_ENSG00000103550.13_Ovary	3	1.328	1	-0.007	0.269	0.000
GIANT_WC_Combined_EUR_ENSG00000103550.13_Artery_Coronary	3	1.064	1	-0.041	0.357	0.000
GIANT_WC_Combined_EUR_ENSG00000103550.13_Skin_Sun_Exposed	3	1.519	2	0.067	0.099	0.150
GIANT_WC_Combined_EUR_ENSG00000103550.13_Brain_Substantia_nigra	3	1.281	1	-0.061	0.384	0.000
GIANT_WC_Combined_EUR_ENSG00000103550.13_Brain_Amygdala	3	1.043	1	-0.189	0.435	0.000
GIANT_WC_Combined_EUR_ENSG00000103550.13_Small_Intestine_Terminal_Ileum	3	1.134	1	-0.140	0.360	0.000
GIANT_WC_Combined_EUR_ENSG00000103550.13_Esophagus_Muscularis	3	1.100	1	0.064	0.169	0.000
GIANT_WC_Combined_EUR_ENSG00000103550.13_Esophagus_Mucosa	3	1.070	1	0.064	0.169	0.000
GIANT_WC_Combined_EUR_ENSG00000103550.13_Heart_Atrial_Appendage	3	1.134	1	0.060	0.162	0.000
GIANT_WC_Combined_EUR_ENSG00000103550.13_Adrenal_Gland	3	1.160	1	0.073	0.286	0.000
GIANT_WC_Combined_EUR_ENSG00000103550.13_Brain_Hippocampus	3	1.082	1	-0.151	0.213	0.000
GIANT_WC_Combined_EUR_ENSG00000103550.13_Brain_Cerebellar_Hemisphere	3	1.088	1	-0.230	0.222	0.000
GIANT_WC_Combined_EUR_ENSG00000103550.13_Pituitary	3	1.156	1	-0.068	0.225	0.000
GIANT_WC_Combined_EUR_ENSG00000205213.13_Cells_Cultured_fibroblasts	4	2.052	2	0.155	0.129	0.842
GIANT_WC_Combined_EUR_ENSG00000103550.13_Whole_Blood	3	1.351	1	-0.082	0.355	0.000
GIANT_WC_Combined_EUR_ENSG00000205213.13_Artery_Aorta	3	0.695	1	0.060	0.226	0.000
GIANT_WC_Combined_EUR_ENSG00000205213.13_Esophagus_Gastroesophageal_Junction	3	0.835	1	0.159	0.874	0.000
GIANT_WC_Combined_EUR_ENSG00000103550.13_Breast_Mammary_Tissue	3	1.182	1	0.072	0.191	0.000
GIANT_WC_Combined_EUR_ENSG00000205213.13_Muscle_Skeletal	3	0.716	1	-1.153	0.645	0.000
GIANT_WC_Combined_EUR_ENSG00000103550.13_Esophagus_Gastroesophageal_Junction	3	1.239	1	0.059	0.214	0.000
GIANT_WC_Combined_EUR_ENSG00000103550.13_Pancreas	3	1.293	1	0.067	0.267	0.000
GIANT_WC_Combined_EUR_ENSG00000205213.13_Brain_Caudate_basal_ganglia	2	0.652	1	0.022	0.323	0.000
GIANT_WC_Combined_EUR_ENSG00000103550.13_Brain_Cortex	3	1.097	1	0.051	0.232	0.000
GIANT_WC_Combined_EUR_ENSG00000205213.13_Testis	3	1.170	1	-0.009	0.157	0.000
GIANT_WC_Combined_EUR_ENSG00000103550.13_Artery_Aorta	3	1.113	1	0.071	0.192	0.000
GIANT_WC_Combined_EUR_ENSG00000205213.13_Whole_Blood	3	0.770	1	-0.946	1.695	0.000
GIANT_WC_Combined_EUR_ENSG00000103550.13_Cells_Cultured_fibroblasts	3	1.021	1	-0.341	0.494	0.000
GIANT_WC_Combined_EUR_ENSG00000205213.13_Thyroid	3	1.959	2	-0.070	0.166	0.000
GIANT_WC_Combined_EUR_ENSG00000103550.13_Vagina	3	1.078	1	-0.108	0.306	0.000
GIANT_WC_Combined_EUR_ENSG00000103550.13_Nerve_Tibial	3	1.087	1	0.009	0.135	0.000
GIANT_WC_Combined_EUR_ENSG00000103550.13_Brain_Hypothalamus	3	1.076	1	0.052	0.266	0.000
GIANT_WC_Combined_EUR_ENSG00000103550.13_Testis	3	1.075	1	0.076	0.208	0.000
GIANT_WC_Combined_EUR_ENSG00000103550.13_Brain_Caudate_basal_ganglia	3	1.182	1	-0.067	0.211	0.000
GIANT_WC_Combined_EUR_ENSG00000103550.13_Artery_Tibial	3	1.051	1	0.025	0.260	0.000
GIANT_WC_Combined_EUR_ENSG00000103550.13_Adipose_Visceral_Omentum	3	1.411	1	0.050	0.177	0.000
GIANT_WC_Combined_EUR_ENSG00000103550.13_Spleen	3	1.074	1	-0.286	0.207	0.000
GIANT_WC_Combined_EUR_ENSG00000103550.13_Colon_Transverse	3	1.074	1	0.086	0.259	0.000
GIANT_WC_Combined_EUR_ENSG00000103550.13_Stomach	2	1.008	1	-0.076	0.277	0.000
GIANT_WC_Combined_EUR_ENSG00000103550.13_Brain_Frontal_Cortex_BA9	3	1.101	1	-0.184	0.210	0.000
GIANT_WC_Combined_EUR_ENSG00000103550.13_Skin_Not_Sun_Exposed	3	1.635	2	-0.056	0.123	0.000
GIANT_WC_Combined_EUR_ENSG00000103550.13_Brain_Nucleus_accumbens_basal_ganglia	3	1.087	1	0.045	0.244	0.000
GIANT_WC_Combined_EUR_ENSG00000103550.13_Thyroid	3	1.505	1	0.065	0.174	0.000
GIANT_WC_Combined_EUR_ENSG00000103550.13_Brain_Putamen_basal_ganglia	3	1.340	1	-0.091	0.232	0.000
GIANT_WC_Combined_EUR_ENSG00000103550.13_Heart_Left_Ventricle	3	1.072	1	0.075	0.198	0.000
GIANT_WC_Combined_EUR_ENSG00000103550.13_Adipose_Subcutaneous	3	1.389	1	0.005	0.175	0.000
GIANT_WC_Combined_EUR_ENSG00000103550.13_Brain_Cerebellum	3	1.120	1	-0.186	0.113	0.000
GIANT_WC_Combined_EUR_ENSG00000103550.13_Colon_Sigmoid	3	1.077	1	0.101	0.270	0.000
GIANT_WC_Combined_EUR_ENSG00000103550.13_Brain_Anterior_cingulate_cortex_BA24	3	1.051	1	-0.190	0.351	0.000
GIANT_WC_Combined_EUR_ENSG00000103550.13_Liver	3	1.062	1	-0.013	0.369	0.000
GIANT_WC_Combined_EUR_ENSG00000103550.13_Kidney_Cortex	3	1.070	1	-0.420	0.480	0.000
GIANT_WC_Combined_EUR_ENSG00000103550.13_Uterus	3	1.066	1	0.093	0.367	0.000
GIANT_WC_Combined_EUR_ENSG00000103550.13_Minor_Salivary_Gland	3	1.092	1	-0.310	0.525	0.000
GIANT_WC_Combined_EUR_ENSG00000143862.7_Skin_Not_Sun_Exposed	3	1.224	1	-0.992	0.546	0.000
GIANT_WC_Combined_EUR_ENSG00000143862.7_Adrenal_Gland	2	1.016	1	-0.064	0.250	0.000
GIANT_WC_Combined_EUR_ENSG00000143862.7_Artery_Aorta	3	0.992	1	-1.152	0.556	0.000
GIANT_WC_Combined_EUR_ENSG00000143862.7_Cells_Cultured_fibroblasts	2	1.002	1	-0.518	0.189	0.000
GIANT_WC_Combined_EUR_ENSG00000143862.7_Colon_Transverse	2	0.999	1	-0.865	0.502	0.000
GIANT_WC_Combined_EUR_ENSG00000143862.7_Esophagus_Mucosa	2	0.933	1	-0.978	0.388	0.000
GIANT_WC_Combined_EUR_ENSG00000148842.17_Colon_Transverse	4	0.780	1	-0.351	1.371	0.000
GIANT_WC_Combined_EUR_ENSG00000148842.17_Brain_Cortex	3	0.842	1	0.391	0.808	0.000
GIANT_WC_Combined_EUR_ENSG00000148842.17_Brain_Frontal_Cortex_BA9	3	1.260	2	0.488	0.540	0.000
GIANT_WC_Combined_EUR_ENSG00000148842.17_Skin_Not_Sun_Exposed	3	0.812	1	-0.464	1.000	0.000
GIANT_WC_Combined_EUR_ENSG00000148842.17_Brain_Hippocampus	2	0.698	1	0.574	0.783	0.000
GIANT_WC_Combined_EUR_ENSG00000148842.17_Brain_Putamen_basal_ganglia	3	0.904	1	0.616	0.588	0.000
GIANT_WC_Combined_EUR_ENSG00000148842.17_Whole_Blood	3	1.543	2	-0.112	0.101	0.000
GIANT_WC_Combined_EUR_ENSG00000143862.7_Heart_Atrial_Appendage	2	0.916	1	-0.829	0.792	0.000
GIANT_WC_Combined_EUR_ENSG00000148842.17_Artery_Tibial	2	0.942	1	0.024	0.725	0.000
GIANT_WC_Combined_EUR_ENSG00000148842.17_Brain_Caudate_basal_ganglia	3	1.049	1	0.593	0.932	0.000
GIANT_WC_Combined_EUR_ENSG00000148842.17_Breast_Mammary_Tissue	2	0.585	1	-0.632	1.233	0.000
GIANT_WC_Combined_EUR_ENSG00000148842.17_Brain_Cerebellum	3	1.046	1	-0.046	0.322	0.000
GIANT_WC_Combined_EUR_ENSG00000148842.17_Skin_Sun_Exposed	3	1.010	1	-0.325	0.805	0.000
GIANT_WC_Combined_EUR_ENSG00000143862.7_Pancreas	2	0.995	1	-0.886	0.409	0.000
GIANT_WC_Combined_EUR_ENSG00000143862.7_Adipose_Subcutaneous	3	1.085	1	-0.698	0.677	0.000
GIANT_WC_Combined_EUR_ENSG00000143862.7_Muscle_Skeletal	3	1.067	1	-0.379	0.109	0.000
GIANT_WC_Combined_EUR_ENSG00000143862.7_Artery_Tibial	3	1.033	1	-0.012	0.721	0.000
GIANT_WC_Combined_EUR_ENSG00000143862.7_Breast_Mammary_Tissue	2	0.989	1	-0.829	0.559	0.000
GIANT_WC_Combined_EUR_ENSG00000143862.7_Adipose_Visceral_Omentum	3	1.276	1	-0.745	0.297	0.000
GIANT_WC_Combined_EUR_ENSG00000143862.7_Nerve_Tibial	3	1.048	1	-0.835	0.290	0.000
GIANT_WC_Combined_EUR_ENSG00000143862.7_Thyroid	3	1.029	1	-0.119	0.885	0.000
GIANT_WC_Combined_EUR_ENSG00000280160.1_Small_Intestine_Terminal_Ileum	3	0.967	1	0.791	1.099	0.000
GIANT_WC_Combined_EUR_ENSG00000280160.1_Skin_Sun_Exposed	3	0.871	1	1.091	0.694	0.000
GIANT_WC_Combined_EUR_ENSG00000280160.1_Prostate	2	0.826	1	1.077	1.093	0.000
GIANT_WC_Combined_EUR_ENSG00000280160.1_Adipose_Subcutaneous	2	0.674	1	1.453	0.898	0.000
GIANT_WC_Combined_EUR_ENSG00000280160.1_Whole_Blood	3	0.912	1	0.240	0.290	0.000
GIANT_WC_Combined_EUR_ENSG00000280160.1_Brain_Hypothalamus	2	0.674	1	-1.308	0.575	0.000
GIANT_WC_Combined_EUR_ENSG00000280160.1_Thyroid	2	0.728	1	1.197	0.701	0.000
GIANT_WC_Combined_EUR_ENSG00000280160.1_Brain_Nucleus_accumbens_basal_ganglia	2	0.779	1	-1.222	0.502	0.000
GIANT_WC_Combined_EUR_ENSG00000280160.1_Skin_Not_Sun_Exposed	3	0.970	1	1.056	0.466	0.000
GIANT_WC_Combined_EUR_ENSG00000280160.1_Liver	4	1.372	1	0.538	0.119	0.000
GIANT_WC_Combined_EUR_ENSG00000280160.1_Brain_Anterior_cingulate_cortex_BA24	3	0.925	1	0.249	0.289	0.000
GIANT_WC_Combined_EUR_ENSG00000280160.1_Colon_Transverse	2	0.658	1	1.606	0.835	0.000
GIANT_WC_Combined_EUR_ENSG00000259668.5_Artery_Aorta	4	2.204	2	0.020	0.168	0.000
GIANT_WC_Combined_EUR_ENSG00000259668.5_Brain_Cortex	2	0.820	1	0.191	0.413	0.000
GIANT_WC_Combined_EUR_ENSG00000259668.5_Breast_Mammary_Tissue	3	1.236	1	0.275	0.129	0.000
GIANT_WC_Combined_EUR_ENSG00000259668.5_Brain_Cerebellum	2	0.587	1	-0.351	1.286	0.000
GIANT_WC_Combined_EUR_ENSG00000259668.5_Adipose_Subcutaneous	3	2.009	2	0.266	0.122	0.000
GIANT_WC_Combined_EUR_ENSG00000247735.2_Adrenal_Gland	2	0.887	1	0.979	0.889	0.000
GIANT_WC_Combined_EUR_ENSG00000247735.2_Brain_Nucleus_accumbens_basal_ganglia	2	0.787	1	-1.208	0.797	0.000
GIANT_WC_Combined_EUR_ENSG00000247735.2_Brain_Cortex	3	0.976	1	-0.562	0.240	0.000
GIANT_WC_Combined_EUR_ENSG00000259668.5_Pituitary	3	1.067	1	0.222	0.298	0.000
GIANT_WC_Combined_EUR_ENSG00000259668.5_Brain_Hippocampus	3	0.879	1	-0.768	0.647	0.000
GIANT_WC_Combined_EUR_ENSG00000259668.5_Skin_Not_Sun_Exposed	3	0.819	1	0.372	0.520	0.000
GIANT_WC_Combined_EUR_ENSG00000259668.5_Brain_Frontal_Cortex_BA9	3	0.854	1	-0.208	0.695	0.000
GIANT_WC_Combined_EUR_ENSG00000259668.5_Esophagus_Muscularis	3	0.732	1	0.559	0.403	0.000
GIANT_WC_Combined_EUR_ENSG00000259668.5_Brain_Amygdala	3	0.554	1	0.196	0.285	0.000
GIANT_WC_Combined_EUR_ENSG00000259668.5_Brain_Substantia_nigra	3	1.144	1	0.159	0.472	0.000
GIANT_WC_Combined_EUR_ENSG00000259668.5_Skin_Sun_Exposed	3	0.987	1	-0.086	0.501	0.000
GIANT_WC_Combined_EUR_ENSG00000259668.5_Adipose_Visceral_Omentum	3	1.814	2	0.187	0.083	0.000
GIANT_WC_Combined_EUR_ENSG00000259668.5_Muscle_Skeletal	2	1.017	1	0.218	0.100	0.000
GIANT_WC_Combined_EUR_ENSG00000259668.5_Artery_Tibial	4	1.988	2	0.099	0.198	0.000
GIANT_WC_Combined_EUR_ENSG00000259668.5_Brain_Caudate_basal_ganglia	3	0.813	1	-0.652	1.011	0.000
GIANT_WC_Combined_EUR_ENSG00000259668.5_Nerve_Tibial	4	2.073	2	0.082	0.169	0.000
GIANT_WC_Combined_EUR_ENSG00000259668.5_Cells_EBV-transformed_lymphocytes	2	0.813	1	-0.283	0.994	0.000
GIANT_WC_Combined_EUR_ENSG00000259668.5_Brain_Hypothalamus	2	0.679	1	-0.820	0.887	0.000
GIANT_WC_Combined_EUR_ENSG00000156218.12_Brain_Cerebellum	3	1.344	1	-0.178	0.104	0.000
GIANT_WC_Combined_EUR_ENSG00000156218.12_Breast_Mammary_Tissue	3	0.805	1	-1.044	0.418	0.000
GIANT_WC_Combined_EUR_ENSG00000156218.12_Adipose_Subcutaneous	3	1.104	1	-0.260	0.161	0.000
GIANT_WC_Combined_EUR_ENSG00000156218.12_Heart_Left_Ventricle	3	0.898	1	-0.028	0.264	0.000
GIANT_WC_Combined_EUR_ENSG00000156218.12_Brain_Putamen_basal_ganglia	5	2.157	2	-0.496	0.247	0.000
GIANT_WC_Combined_EUR_ENSG00000156218.12_Brain_Cerebellar_Hemisphere	4	1.971	2	-0.069	0.204	0.000
GIANT_WC_Combined_EUR_ENSG00000156218.12_Thyroid	4	1.300	1	-0.091	0.238	0.000
GIANT_WC_Combined_EUR_ENSG00000156218.12_Kidney_Cortex	2	0.702	1	-0.282	0.308	0.000
GIANT_WC_Combined_EUR_ENSG00000156218.12_Artery_Aorta	5	2.544	3	-0.116	0.083	0.000
GIANT_WC_Combined_EUR_ENSG00000156218.12_Brain_Cortex	2	1.000	1	-0.256	0.172	0.000
GIANT_WC_Combined_EUR_ENSG00000156218.12_Esophagus_Muscularis	3	1.574	2	0.388	0.123	0.796
GIANT_WC_Combined_EUR_ENSG00000156218.12_Ovary	3	0.985	1	-0.977	0.350	0.000
GIANT_WC_Combined_EUR_ENSG00000156218.12_Brain_Caudate_basal_ganglia	3	1.079	1	-0.100	0.388	0.000
GIANT_WC_Combined_EUR_ENSG00000156218.12_Muscle_Skeletal	5	1.279	1	-0.079	0.245	0.000
GIANT_WC_Combined_EUR_ENSG00000156218.12_Artery_Tibial	5	2.633	3	-0.020	0.106	0.786
GIANT_WC_Combined_EUR_ENSG00000156218.12_Testis	3	0.659	1	-0.918	0.302	0.000
GIANT_WC_Combined_EUR_ENSG00000156218.12_Brain_Hypothalamus	2	0.741	1	-0.133	0.456	0.000
GIANT_WC_Combined_EUR_ENSG00000156218.12_Cells_EBV-transformed_lymphocytes	3	1.047	1	0.349	0.159	0.000
GIANT_WC_Combined_EUR_ENSG00000156218.12_Lung	3	0.970	1	0.353	0.216	0.000
GIANT_WC_Combined_EUR_ENSG00000156218.12_Skin_Not_Sun_Exposed	3	1.772	2	0.070	0.170	0.000
GIANT_WC_Combined_EUR_ENSG00000156218.12_Stomach	2	1.001	1	0.711	0.305	0.000
GIANT_WC_Combined_EUR_ENSG00000156218.12_Spleen	3	1.130	1	0.000	0.224	0.000
GIANT_WC_Combined_EUR_ENSG00000267282.1_Esophagus_Muscularis	2	0.651	1	-1.019	0.709	0.000
GIANT_WC_Combined_EUR_ENSG00000122034.14_Pancreas	3	1.010	1	-0.909	0.329	0.000
GIANT_WC_Combined_EUR_ENSG00000122034.14_Brain_Cortex	4	1.523	2	-0.482	0.219	0.648
GIANT_WC_Combined_EUR_ENSG00000122034.14_Cells_Cultured_fibroblasts	4	2.215	2	-0.464	0.192	0.855
GIANT_WC_Combined_EUR_ENSG00000122034.14_Artery_Aorta	3	1.104	1	-1.104	0.410	0.000
GIANT_WC_Combined_EUR_ENSG00000122034.14_Pituitary	3	1.004	1	-0.160	0.524	0.000
GIANT_WC_Combined_EUR_ENSG00000122034.14_Brain_Cerebellar_Hemisphere	3	0.964	1	-0.935	0.528	0.000
GIANT_WC_Combined_EUR_ENSG00000122034.14_Whole_Blood	4	1.768	2	-0.513	0.135	0.000
GIANT_WC_Combined_EUR_ENSG00000122034.14_Breast_Mammary_Tissue	3	1.134	1	0.080	0.496	0.000
GIANT_WC_Combined_EUR_ENSG00000122034.14_Heart_Atrial_Appendage	3	1.420	1	-1.096	0.391	0.000
GIANT_WC_Combined_EUR_ENSG00000122034.14_Esophagus_Mucosa	4	2.012	2	-0.599	0.159	0.000
GIANT_WC_Combined_EUR_ENSG00000122034.14_Lung	3	1.067	1	-0.558	0.164	0.000
GIANT_WC_Combined_EUR_ENSG00000122034.14_Cells_EBV-transformed_lymphocytes	4	1.422	1	-0.736	0.226	0.000
GIANT_WC_Combined_EUR_ENSG00000122034.14_Ovary	3	1.027	1	0.302	0.551	0.000
GIANT_WC_Combined_EUR_ENSG00000122034.14_Muscle_Skeletal	4	2.161	2	-0.016	0.178	0.849
GIANT_WC_Combined_EUR_ENSG00000122034.14_Esophagus_Muscularis	2	0.651	1	-0.317	0.424	0.000
GIANT_WC_Combined_EUR_ENSG00000122034.14_Skin_Sun_Exposed	4	1.787	2	-0.111	0.135	0.000
GIANT_WC_Combined_EUR_ENSG00000122034.14_Kidney_Cortex	3	1.046	1	0.093	0.469	0.000
GIANT_WC_Combined_EUR_ENSG00000122034.14_Liver	3	0.744	1	-1.521	0.740	0.000
GIANT_WC_Combined_EUR_ENSG00000122034.14_Brain_Putamen_basal_ganglia	3	1.083	1	-0.110	0.308	0.000
GIANT_WC_Combined_EUR_ENSG00000122034.14_Heart_Left_Ventricle	3	1.341	1	-0.636	0.190	0.000
GIANT_WC_Combined_EUR_ENSG00000122034.14_Brain_Cerebellum	3	0.950	1	-1.058	0.359	0.000
GIANT_WC_Combined_EUR_ENSG00000122034.14_Adipose_Subcutaneous	4	2.211	2	-0.670	0.278	0.651
GIANT_WC_Combined_EUR_ENSG00000122034.14_Colon_Sigmoid	3	0.924	1	-0.113	0.387	0.000
GIANT_WC_Combined_EUR_ENSG00000122034.14_Colon_Transverse	3	1.031	1	-0.706	0.222	0.000
GIANT_WC_Combined_EUR_ENSG00000122034.14_Spleen	2	1.000	1	-0.738	0.209	0.000
GIANT_WC_Combined_EUR_ENSG00000122034.14_Stomach	3	1.304	1	-1.020	0.332	0.000
GIANT_WC_Combined_EUR_ENSG00000122034.14_Skin_Not_Sun_Exposed	3	1.206	1	-0.120	0.164	0.000
GIANT_WC_Combined_EUR_ENSG00000122034.14_Brain_Frontal_Cortex_BA9	3	0.934	1	-1.101	0.776	0.000
GIANT_WC_Combined_EUR_ENSG00000122034.14_Brain_Nucleus_accumbens_basal_ganglia	3	1.096	1	-0.142	0.196	0.000
GIANT_WC_Combined_EUR_ENSG00000122034.14_Testis	3	0.929	1	0.224	0.389	0.000
GIANT_WC_Combined_EUR_ENSG00000122034.14_Adipose_Visceral_Omentum	3	0.766	1	-1.338	0.784	0.000
GIANT_WC_Combined_EUR_ENSG00000122034.14_Artery_Tibial	3	0.986	1	-1.127	0.507	0.000
GIANT_WC_Combined_EUR_ENSG00000122034.14_Brain_Caudate_basal_ganglia	3	1.061	1	-0.109	0.181	0.000
GIANT_WC_Combined_EUR_ENSG00000114480.12_Adrenal_Gland	3	1.332	1	0.734	0.230	0.000
GIANT_WC_Combined_EUR_ENSG00000114480.12_Stomach	3	0.983	1	-0.941	0.303	0.000
GIANT_WC_Combined_EUR_ENSG00000114480.12_Pancreas	3	0.755	1	-1.390	0.579	0.000
GIANT_WC_Combined_EUR_ENSG00000114480.12_Prostate	2	0.911	1	1.203	0.444	0.000
GIANT_WC_Combined_EUR_ENSG00000114480.12_Brain_Cerebellum	2	0.774	1	1.187	0.629	0.000
GIANT_WC_Combined_EUR_ENSG00000114480.12_Muscle_Skeletal	3	1.004	1	1.043	0.411	0.000
GIANT_WC_Combined_EUR_ENSG00000114480.12_Whole_Blood	3	0.948	1	0.006	0.287	0.000
GIANT_WC_Combined_EUR_ENSG00000114480.12_Testis	3	0.862	1	-1.385	0.563	0.000
GIANT_WC_Combined_EUR_ENSG00000114480.12_Pituitary	3	0.713	1	1.220	0.786	0.000
GIANT_WC_Combined_EUR_ENSG00000114480.12_Lung	3	1.065	1	-0.010	0.223	0.000
GIANT_WC_Combined_EUR_ENSG00000114480.12_Thyroid	3	0.974	1	-1.102	0.416	0.000
GIANT_WC_Combined_EUR_ENSG00000197165.10_Vagina	3	1.050	1	0.790	0.138	0.000
GIANT_WC_Combined_EUR_ENSG00000197165.10_Esophagus_Gastroesophageal_Junction	4	2.361	2	0.707	0.144	0.000
GIANT_WC_Combined_EUR_ENSG00000197165.10_Pancreas	5	2.499	2	0.742	0.096	0.000
GIANT_WC_Combined_EUR_ENSG00000197165.10_Brain_Cortex	5	3.038	3	0.674	0.142	0.783
GIANT_WC_Combined_EUR_ENSG00000197165.10_Artery_Aorta	5	1.523	1	0.638	0.102	0.000
GIANT_WC_Combined_EUR_ENSG00000197165.10_Cells_Cultured_fibroblasts	3	1.339	1	0.732	0.272	0.000
GIANT_WC_Combined_EUR_ENSG00000197165.10_Breast_Mammary_Tissue	3	1.606	2	0.557	0.085	0.000
GIANT_WC_Combined_EUR_ENSG00000197165.10_Pituitary	3	1.021	1	0.986	0.188	0.000
GIANT_WC_Combined_EUR_ENSG00000197165.10_Brain_Cerebellar_Hemisphere	3	1.649	2	0.842	0.176	0.736
GIANT_WC_Combined_EUR_ENSG00000197165.10_Whole_Blood	5	3.187	3	0.261	0.026	0.000
GIANT_WC_Combined_EUR_ENSG00000197165.10_Adrenal_Gland	4	1.698	2	0.400	0.057	0.000
GIANT_WC_Combined_EUR_ENSG00000197165.10_Brain_Hippocampus	4	1.255	1	0.813	0.143	0.000
GIANT_WC_Combined_EUR_ENSG00000272696.1_Heart_Atrial_Appendage	2	0.931	1	0.445	0.804	0.000
GIANT_WC_Combined_EUR_ENSG00000197165.10_Esophagus_Mucosa	4	2.054	2	0.522	0.082	0.000
GIANT_WC_Combined_EUR_ENSG00000197165.10_Heart_Atrial_Appendage	4	2.886	3	0.524	0.059	0.000
GIANT_WC_Combined_EUR_ENSG00000197165.10_Muscle_Skeletal	4	2.170	2	0.414	0.042	0.000
GIANT_WC_Combined_EUR_ENSG00000197165.10_Ovary	4	1.467	1	1.013	0.196	0.000
GIANT_WC_Combined_EUR_ENSG00000197165.10_Prostate	3	1.055	1	0.651	0.108	0.000
GIANT_WC_Combined_EUR_ENSG00000272696.1_Brain_Anterior_cingulate_cortex_BA24	3	1.057	1	0.127	0.701	0.000
GIANT_WC_Combined_EUR_ENSG00000197165.10_Artery_Coronary	4	1.406	1	0.781	0.135	0.000
GIANT_WC_Combined_EUR_ENSG00000197165.10_Skin_Sun_Exposed	5	2.049	1	0.728	0.121	0.000
GIANT_WC_Combined_EUR_ENSG00000272696.1_Spleen	2	0.533	1	0.642	0.915	0.000
GIANT_WC_Combined_EUR_ENSG00000197165.10_Brain_Substantia_nigra	2	0.998	1	1.266	0.282	0.000
GIANT_WC_Combined_EUR_ENSG00000197165.10_Esophagus_Muscularis	4	2.850	3	0.547	0.081	0.000
GIANT_WC_Combined_EUR_ENSG00000272696.1_Cells_Cultured_fibroblasts	3	0.620	1	0.743	0.887	0.000
GIANT_WC_Combined_EUR_ENSG00000197165.10_Brain_Amygdala	2	0.979	1	0.883	0.162	0.000
GIANT_WC_Combined_EUR_ENSG00000197165.10_Lung	4	2.170	2	0.513	0.141	0.361
GIANT_WC_Combined_EUR_ENSG00000197165.10_Brain_Spinal_cord_cervical_c-1	3	1.018	1	1.025	0.203	0.000
GIANT_WC_Combined_EUR_ENSG00000197165.10_Cells_EBV-transformed_lymphocytes	3	0.976	1	2.194	0.937	0.000
GIANT_WC_Combined_EUR_ENSG00000197165.10_Kidney_Cortex	4	1.389	1	1.726	0.481	0.000
GIANT_WC_Combined_EUR_ENSG00000197165.10_Uterus	3	0.981	1	1.092	0.219	0.000
GIANT_WC_Combined_EUR_ENSG00000197165.10_Minor_Salivary_Gland	3	1.062	1	1.449	0.355	0.000
GIANT_WC_Combined_EUR_ENSG00000197165.10_Brain_Anterior_cingulate_cortex_BA24	3	1.023	1	0.659	0.109	0.000
GIANT_WC_Combined_EUR_ENSG00000197165.10_Adipose_Subcutaneous	4	1.514	1	0.463	0.070	0.000
GIANT_WC_Combined_EUR_ENSG00000197165.10_Brain_Cerebellum	4	2.314	2	0.319	0.200	0.937
GIANT_WC_Combined_EUR_ENSG00000197165.10_Colon_Sigmoid	3	1.250	1	0.907	0.166	0.000
GIANT_WC_Combined_EUR_ENSG00000272696.1_Brain_Putamen_basal_ganglia	2	0.551	1	0.587	0.944	0.000
GIANT_WC_Combined_EUR_ENSG00000197165.10_Thyroid	5	1.890	2	0.379	0.121	0.585
GIANT_WC_Combined_EUR_ENSG00000272696.1_Thyroid	3	1.274	1	0.240	0.500	0.000
GIANT_WC_Combined_EUR_ENSG00000197165.10_Brain_Putamen_basal_ganglia	3	1.017	1	0.733	0.127	0.000
GIANT_WC_Combined_EUR_ENSG00000197165.10_Heart_Left_Ventricle	3	1.150	1	0.487	0.075	0.000
GIANT_WC_Combined_EUR_ENSG00000197165.10_Brain_Frontal_Cortex_BA9	4	1.548	2	0.472	0.155	0.943
GIANT_WC_Combined_EUR_ENSG00000197165.10_Skin_Not_Sun_Exposed	2	0.958	1	0.820	0.146	0.000
GIANT_WC_Combined_EUR_ENSG00000197165.10_Brain_Nucleus_accumbens_basal_ganglia	3	1.697	2	0.681	0.135	0.866
GIANT_WC_Combined_EUR_ENSG00000197165.10_Spleen	5	2.356	2	0.614	0.097	0.000
GIANT_WC_Combined_EUR_ENSG00000197165.10_Colon_Transverse	3	1.580	2	1.271	0.353	0.000
GIANT_WC_Combined_EUR_ENSG00000197165.10_Stomach	4	2.671	3	0.649	0.095	0.000
GIANT_WC_Combined_EUR_ENSG00000197165.10_Brain_Caudate_basal_ganglia	3	1.512	2	0.803	0.138	0.000
GIANT_WC_Combined_EUR_ENSG00000197165.10_Artery_Tibial	3	1.461	1	0.432	0.063	0.000
GIANT_WC_Combined_EUR_ENSG00000197165.10_Adipose_Visceral_Omentum	4	2.725	3	0.473	0.059	0.000
GIANT_WC_Combined_EUR_ENSG00000272696.1_Lung	2	0.684	1	0.626	0.780	0.000
GIANT_WC_Combined_EUR_ENSG00000197165.10_Brain_Hypothalamus	3	1.078	1	0.988	0.190	0.000
GIANT_WC_Combined_EUR_ENSG00000197165.10_Nerve_Tibial	5	3.104	3	0.421	0.059	0.000
GIANT_WC_Combined_EUR_ENSG00000197165.10_Testis	6	3.998	4	0.451	0.055	0.000
GIANT_WC_Combined_EUR_ENSG00000272696.1_Heart_Left_Ventricle	2	0.532	1	0.792	0.914	0.000
GIANT_WC_Combined_EUR_ENSG00000272696.1_Ovary	2	0.812	1	0.507	0.841	0.000
GIANT_WC_Combined_EUR_ENSG00000272696.1_Testis	2	1.004	1	0.504	0.423	0.000
GIANT_WC_Combined_EUR_ENSG00000272696.1_Artery_Coronary	2	0.819	1	0.854	0.393	0.000
GIANT_WC_Combined_EUR_ENSG00000272696.1_Brain_Cerebellum	2	0.889	1	0.452	0.511	0.000
GIANT_WC_Combined_EUR_ENSG00000272696.1_Breast_Mammary_Tissue	2	0.997	1	0.371	0.651	0.000
GIANT_WC_Combined_EUR_ENSG00000272696.1_Artery_Tibial	2	0.518	1	0.782	0.759	0.000
GIANT_WC_Combined_EUR_ENSG00000169203.16_Nerve_Tibial	2	1.004	1	0.247	0.072	0.000
GIANT_WC_Combined_EUR_ENSG00000169203.16_Testis	2	1.001	1	0.361	0.108	0.000
GIANT_WC_Combined_EUR_ENSG00000169203.16_Brain_Caudate_basal_ganglia	2	0.688	1	0.488	0.621	0.000
GIANT_WC_Combined_EUR_ENSG00000169203.16_Artery_Tibial	3	1.049	1	0.319	0.094	0.000
GIANT_WC_Combined_EUR_ENSG00000169203.16_Adipose_Visceral_Omentum	2	1.007	1	0.361	0.108	0.000
GIANT_WC_Combined_EUR_ENSG00000169203.16_Stomach	3	1.033	1	0.543	0.233	0.000
GIANT_WC_Combined_EUR_ENSG00000169203.16_Colon_Transverse	2	0.997	1	0.392	0.126	0.000
GIANT_WC_Combined_EUR_ENSG00000169203.16_Spleen	2	0.986	1	0.454	0.157	0.000
GIANT_WC_Combined_EUR_ENSG00000169203.16_Brain_Nucleus_accumbens_basal_ganglia	3	0.777	1	0.660	0.394	0.000
GIANT_WC_Combined_EUR_ENSG00000169203.16_Skin_Not_Sun_Exposed	2	0.995	1	0.252	0.073	0.000
GIANT_WC_Combined_EUR_ENSG00000169203.16_Heart_Left_Ventricle	2	0.988	1	0.557	0.243	0.000
GIANT_WC_Combined_EUR_ENSG00000169203.16_Thyroid	2	1.001	1	0.236	0.068	0.000
GIANT_WC_Combined_EUR_ENSG00000169203.16_Colon_Sigmoid	3	1.011	1	0.440	0.180	0.000
GIANT_WC_Combined_EUR_ENSG00000169203.16_Adipose_Subcutaneous	3	1.805	2	0.284	0.073	0.269
GIANT_WC_Combined_EUR_ENSG00000169203.16_Brain_Cerebellum	2	0.995	1	0.586	0.197	0.000
GIANT_WC_Combined_EUR_ENSG00000169203.16_Uterus	2	0.821	1	0.687	0.282	0.000
GIANT_WC_Combined_EUR_ENSG00000169203.16_Minor_Salivary_Gland	2	0.967	1	0.561	0.231	0.000
GIANT_WC_Combined_EUR_ENSG00000169203.16_Liver	2	0.996	1	0.512	0.164	0.000
GIANT_WC_Combined_EUR_ENSG00000169203.16_Brain_Spinal_cord_cervical_c-1	2	1.010	1	0.538	0.172	0.000
GIANT_WC_Combined_EUR_ENSG00000169203.16_Lung	3	1.263	1	0.316	0.094	0.000
GIANT_WC_Combined_EUR_ENSG00000169203.16_Skin_Sun_Exposed	3	1.815	2	0.283	0.076	0.040
GIANT_WC_Combined_EUR_ENSG00000169203.16_Esophagus_Muscularis	2	1.003	1	0.409	0.124	0.000
GIANT_WC_Combined_EUR_ENSG00000169203.16_Small_Intestine_Terminal_Ileum	2	0.981	1	0.487	0.155	0.000
GIANT_WC_Combined_EUR_ENSG00000169203.16_Muscle_Skeletal	3	1.042	1	0.414	0.127	0.000
GIANT_WC_Combined_EUR_ENSG00000169203.16_Ovary	2	0.999	1	0.548	0.370	0.000
GIANT_WC_Combined_EUR_ENSG00000169203.16_Prostate	2	1.001	1	0.374	0.112	0.000
GIANT_WC_Combined_EUR_ENSG00000169203.16_Esophagus_Mucosa	2	1.005	1	0.294	0.086	0.000
GIANT_WC_Combined_EUR_ENSG00000169203.16_Heart_Atrial_Appendage	3	1.199	1	0.485	0.153	0.000
GIANT_WC_Combined_EUR_ENSG00000169203.16_Adrenal_Gland	3	0.888	1	0.629	0.304	0.000
GIANT_WC_Combined_EUR_ENSG00000169203.16_Whole_Blood	2	0.997	1	0.407	0.202	0.000
GIANT_WC_Combined_EUR_ENSG00000169203.16_Pituitary	2	0.990	1	0.521	0.218	0.000
GIANT_WC_Combined_EUR_ENSG00000169203.16_Brain_Cerebellar_Hemisphere	2	0.634	1	0.714	0.319	0.000
GIANT_WC_Combined_EUR_ENSG00000169203.16_Breast_Mammary_Tissue	2	0.995	1	0.345	0.103	0.000
GIANT_WC_Combined_EUR_ENSG00000169203.16_Artery_Aorta	2	0.990	1	0.480	0.225	0.000
GIANT_WC_Combined_EUR_ENSG00000169203.16_Cells_Cultured_fibroblasts	2	1.010	1	0.416	0.242	0.000
GIANT_WC_Combined_EUR_ENSG00000169203.16_Esophagus_Gastroesophageal_Junction	2	0.970	1	0.142	0.273	0.000
GIANT_WC_Combined_EUR_ENSG00000169203.16_Pancreas	2	1.008	1	0.436	0.134	0.000
GIANT_WC_Combined_EUR_ENSG00000169203.16_Brain_Cortex	2	0.995	1	0.621	0.256	0.000
GIANT_WC_Combined_EUR_ENSG00000169203.16_Vagina	2	0.948	1	0.510	0.463	0.000
GIANT_WC_Combined_EUR_ENSG00000204682.5_Skin_Not_Sun_Exposed	3	0.847	1	-0.086	0.318	0.000
GIANT_WC_Combined_EUR_ENSG00000204682.5_Spleen	3	0.873	1	0.993	0.490	0.000
GIANT_WC_Combined_EUR_ENSG00000204682.5_Artery_Aorta	3	0.974	1	0.730	0.285	0.000
GIANT_WC_Combined_EUR_ENSG00000204682.5_Brain_Cerebellum	3	1.053	1	0.787	0.303	0.000
GIANT_WC_Combined_EUR_ENSG00000204682.5_Artery_Tibial	2	0.974	1	0.745	0.270	0.000
GIANT_WC_Combined_EUR_ENSG00000204682.5_Esophagus_Muscularis	3	1.070	1	0.795	0.316	0.000
GIANT_WC_Combined_EUR_ENSG00000204682.5_Colon_Sigmoid	2	0.671	1	1.002	0.449	0.000
GIANT_WC_Combined_EUR_ENSG00000204682.5_Skin_Sun_Exposed	2	1.002	1	0.610	0.215	0.000
GIANT_WC_Combined_EUR_ENSG00000204682.5_Brain_Cerebellar_Hemisphere	2	0.791	1	0.950	0.412	0.000
GIANT_WC_Combined_EUR_ENSG00000204682.5_Testis	3	1.037	1	0.601	0.219	0.000
GIANT_WC_Combined_EUR_ENSG00000204682.5_Nerve_Tibial	3	1.217	1	0.206	0.156	0.000
GIANT_WC_Combined_EUR_ENSG00000010310.8_Pancreas	3	1.034	1	0.112	0.242	0.000
GIANT_WC_Combined_EUR_ENSG00000010310.8_Cells_Cultured_fibroblasts	2	1.008	1	-0.441	0.171	0.000
GIANT_WC_Combined_EUR_ENSG00000010310.8_Kidney_Cortex	3	0.822	1	0.189	0.291	0.000
GIANT_WC_Combined_EUR_ENSG00000010310.8_Pituitary	2	0.909	1	-0.364	0.317	0.000
GIANT_WC_Combined_EUR_ENSG00000010310.8_Brain_Cerebellar_Hemisphere	3	1.048	1	-0.648	0.283	0.000
GIANT_WC_Combined_EUR_ENSG00000010310.8_Whole_Blood	3	1.102	1	-0.203	0.403	0.000
GIANT_WC_Combined_EUR_ENSG00000010310.8_Brain_Cerebellum	2	0.848	1	-0.233	0.320	0.000
GIANT_WC_Combined_EUR_ENSG00000010310.8_Adipose_Subcutaneous	3	0.696	1	-0.188	0.327	0.000
GIANT_WC_Combined_EUR_ENSG00000010310.8_Esophagus_Mucosa	4	2.297	2	-0.207	0.132	0.700
GIANT_WC_Combined_EUR_ENSG00000010310.8_Colon_Transverse	2	0.920	1	0.217	0.204	0.000
GIANT_WC_Combined_EUR_ENSG00000010310.8_Skin_Not_Sun_Exposed	2	0.794	1	-0.324	0.313	0.000
GIANT_WC_Combined_EUR_ENSG00000010310.8_Adrenal_Gland	3	1.979	2	0.571	0.322	0.894
GIANT_WC_Combined_EUR_ENSG00000010310.8_Brain_Hippocampus	3	1.158	1	-0.224	0.250	0.000
GIANT_WC_Combined_EUR_ENSG00000010310.8_Lung	3	1.010	1	0.084	0.226	0.000
GIANT_WC_Combined_EUR_ENSG00000010310.8_Testis	3	1.196	1	0.084	0.123	0.000
GIANT_WC_Combined_EUR_ENSG00000010310.8_Cells_EBV-transformed_lymphocytes	3	1.048	1	0.122	0.932	0.000
GIANT_WC_Combined_EUR_ENSG00000010310.8_Skin_Sun_Exposed	3	0.912	1	-0.204	0.409	0.000
GIANT_WC_Combined_EUR_ENSG00000010310.8_Adipose_Visceral_Omentum	3	1.031	1	0.262	0.240	0.000
GIANT_WC_Combined_EUR_ENSG00000010310.8_Small_Intestine_Terminal_Ileum	3	1.044	1	-0.472	0.383	0.000
GIANT_WC_Combined_EUR_ENSG00000177455.12_Testis	2	0.789	1	1.319	0.546	0.000
GIANT_WC_Combined_EUR_ENSG00000109920.12_Testis	3	1.017	1	1.164	0.352	0.000
GIANT_WC_Combined_EUR_ENSG00000109920.12_Whole_Blood	3	1.031	1	1.008	0.415	0.000
GIANT_WC_Combined_EUR_ENSG00000109920.12_Nerve_Tibial	2	0.974	1	1.135	0.440	0.000
GIANT_WC_Combined_EUR_ENSG00000196118.11_Brain_Amygdala	2	0.978	1	-0.721	0.281	0.000
GIANT_WC_Combined_EUR_ENSG00000196118.11_Muscle_Skeletal	3	0.981	1	0.566	0.490	0.000
GIANT_WC_Combined_EUR_ENSG00000109920.12_Muscle_Skeletal	3	1.104	1	0.393	0.152	0.000
GIANT_WC_Combined_EUR_ENSG00000196118.11_Brain_Caudate_basal_ganglia	2	0.974	1	-0.463	0.161	0.000
GIANT_WC_Combined_EUR_ENSG00000109920.12_Skin_Sun_Exposed	2	0.911	1	1.228	0.390	0.000
GIANT_WC_Combined_EUR_ENSG00000196118.11_Artery_Coronary	2	0.869	1	-0.791	0.321	0.000
GIANT_WC_Combined_EUR_ENSG00000196118.11_Ovary	2	0.995	1	-0.462	0.161	0.000
GIANT_WC_Combined_EUR_ENSG00000196118.11_Brain_Hypothalamus	2	0.970	1	-0.567	0.206	0.000
GIANT_WC_Combined_EUR_ENSG00000196118.11_Nerve_Tibial	2	0.991	1	-0.466	0.162	0.000
GIANT_WC_Combined_EUR_ENSG00000109920.12_Spleen	3	1.026	1	0.363	0.351	0.000
GIANT_WC_Combined_EUR_ENSG00000109920.12_Cells_Cultured_fibroblasts	2	1.010	1	0.478	0.264	0.000
GIANT_WC_Combined_EUR_ENSG00000196118.11_Testis	2	0.995	1	-0.433	0.155	0.000
GIANT_WC_Combined_EUR_ENSG00000109920.12_Kidney_Cortex	3	0.704	1	0.120	0.310	0.000
GIANT_WC_Combined_EUR_ENSG00000109920.12_Brain_Hippocampus	2	0.906	1	1.331	0.439	0.000
GIANT_WC_Combined_EUR_ENSG00000196118.11_Lung	2	0.971	1	-0.751	0.304	0.000
GIANT_WC_Combined_EUR_ENSG00000196118.11_Brain_Hippocampus	3	1.078	1	-0.503	0.180	0.000
GIANT_WC_Combined_EUR_ENSG00000196118.11_Brain_Nucleus_accumbens_basal_ganglia	2	0.998	1	-0.299	0.099	0.000
GIANT_WC_Combined_EUR_ENSG00000196118.11_Brain_Frontal_Cortex_BA9	3	1.030	1	-0.455	0.157	0.000
GIANT_WC_Combined_EUR_ENSG00000196118.11_Adrenal_Gland	2	0.927	1	-0.724	0.295	0.000
GIANT_WC_Combined_EUR_ENSG00000196118.11_Esophagus_Mucosa	2	0.970	1	-0.652	0.287	0.000
GIANT_WC_Combined_EUR_ENSG00000196118.11_Adipose_Subcutaneous	2	0.979	1	-0.593	0.220	0.000
GIANT_WC_Combined_EUR_ENSG00000196118.11_Thyroid	3	1.088	1	-0.168	0.053	0.000
GIANT_WC_Combined_EUR_ENSG00000196118.11_Pituitary	2	1.003	1	-0.238	0.078	0.000
GIANT_WC_Combined_EUR_ENSG00000196118.11_Uterus	2	0.923	1	-0.771	0.311	0.000
GIANT_WC_Combined_EUR_ENSG00000196118.11_Kidney_Cortex	2	0.670	1	-0.699	0.543	0.000
GIANT_WC_Combined_EUR_ENSG00000196118.11_Brain_Cortex	3	1.245	1	-0.388	0.131	0.000
GIANT_WC_Combined_EUR_ENSG00000196118.11_Pancreas	2	0.987	1	-0.574	0.209	0.000
GIANT_WC_Combined_EUR_ENSG00000196118.11_Brain_Anterior_cingulate_cortex_BA24	2	0.950	1	-0.719	0.284	0.000
GIANT_WC_Combined_EUR_ENSG00000224842.2_Adipose_Subcutaneous	3	1.080	1	-0.813	0.250	0.000
GIANT_WC_Combined_EUR_ENSG00000224842.2_Thyroid	4	1.445	1	-0.128	0.248	0.000
GIANT_WC_Combined_EUR_ENSG00000130413.15_Breast_Mammary_Tissue	3	1.288	1	0.080	0.317	0.000
GIANT_WC_Combined_EUR_ENSG00000130413.15_Whole_Blood	4	2.636	3	0.009	0.215	0.684
GIANT_WC_Combined_EUR_ENSG00000278922.1_Testis	4	1.697	2	-0.527	0.137	0.522
GIANT_WC_Combined_EUR_ENSG00000278922.1_Cells_EBV-transformed_lymphocytes	2	0.662	1	1.434	0.523	0.000
GIANT_WC_Combined_EUR_ENSG00000278922.1_Nerve_Tibial	2	0.997	1	0.906	0.257	0.000
GIANT_WC_Combined_EUR_ENSG00000130413.15_Brain_Cerebellar_Hemisphere	5	2.669	3	0.422	0.156	0.000
GIANT_WC_Combined_EUR_ENSG00000278922.1_Artery_Coronary	3	1.053	1	1.179	0.380	0.000
GIANT_WC_Combined_EUR_ENSG00000278922.1_Adipose_Visceral_Omentum	2	1.010	1	1.013	0.301	0.000
GIANT_WC_Combined_EUR_ENSG00000130413.15_Pituitary	5	3.003	3	-0.178	0.183	0.746
GIANT_WC_Combined_EUR_ENSG00000278922.1_Artery_Tibial	3	1.502	2	0.632	0.162	0.400
GIANT_WC_Combined_EUR_ENSG00000278922.1_Muscle_Skeletal	3	1.959	2	0.401	0.092	0.669
GIANT_WC_Combined_EUR_ENSG00000130413.15_Artery_Aorta	2	1.015	1	0.321	0.074	0.000
GIANT_WC_Combined_EUR_ENSG00000278922.1_Esophagus_Muscularis	2	1.010	1	0.663	0.166	0.000
GIANT_WC_Combined_EUR_ENSG00000278922.1_Skin_Sun_Exposed	3	1.013	1	1.121	0.352	0.000
GIANT_WC_Combined_EUR_ENSG00000130413.15_Cells_Cultured_fibroblasts	5	2.592	3	0.368	0.180	0.898
GIANT_WC_Combined_EUR_ENSG00000278922.1_Heart_Atrial_Appendage	3	1.515	2	0.606	0.148	0.306
GIANT_WC_Combined_EUR_ENSG00000278922.1_Esophagus_Mucosa	2	1.010	1	0.780	0.206	0.000
GIANT_WC_Combined_EUR_ENSG00000278922.1_Colon_Transverse	3	1.102	1	0.739	0.192	0.000
GIANT_WC_Combined_EUR_ENSG00000278922.1_Stomach	2	1.012	1	0.742	0.193	0.000
GIANT_WC_Combined_EUR_ENSG00000278922.1_Skin_Not_Sun_Exposed	3	1.071	1	0.906	0.255	0.000
GIANT_WC_Combined_EUR_ENSG00000130413.15_Esophagus_Gastroesophageal_Junction	5	3.524	4	0.126	0.095	0.000
GIANT_WC_Combined_EUR_ENSG00000278922.1_Thyroid	3	0.956	1	1.200	0.416	0.000
GIANT_WC_Combined_EUR_ENSG00000278922.1_Heart_Left_Ventricle	4	1.961	2	0.599	0.154	0.418
GIANT_WC_Combined_EUR_ENSG00000278922.1_Whole_Blood	3	0.968	1	1.183	0.522	0.000
GIANT_WC_Combined_EUR_ENSG00000130413.15_Pancreas	5	2.540	2	-0.208	0.147	0.008
GIANT_WC_Combined_EUR_ENSG00000278922.1_Breast_Mammary_Tissue	2	0.864	1	1.378	0.490	0.000
GIANT_WC_Combined_EUR_ENSG00000278922.1_Colon_Sigmoid	2	1.007	1	0.809	0.217	0.000
GIANT_WC_Combined_EUR_ENSG00000278922.1_Brain_Cortex	3	0.910	1	1.375	0.488	0.000
GIANT_WC_Combined_EUR_ENSG00000130413.15_Brain_Cortex	3	1.051	1	0.124	0.196	0.000
GIANT_WC_Combined_EUR_ENSG00000278922.1_Esophagus_Gastroesophageal_Junction	3	1.044	1	0.771	0.203	0.000
GIANT_WC_Combined_EUR_ENSG00000278922.1_Cells_Cultured_fibroblasts	2	1.008	1	0.702	0.179	0.000
GIANT_WC_Combined_EUR_ENSG00000130413.15_Brain_Substantia_nigra	2	0.540	1	1.580	1.038	0.000
GIANT_WC_Combined_EUR_ENSG00000278922.1_Artery_Aorta	3	1.555	2	0.633	0.162	0.423
GIANT_WC_Combined_EUR_ENSG00000130413.15_Skin_Sun_Exposed	3	0.983	1	0.915	0.551	0.000
GIANT_WC_Combined_EUR_ENSG00000278922.1_Uterus	3	0.738	1	1.467	0.543	0.000
GIANT_WC_Combined_EUR_ENSG00000130413.15_Brain_Amygdala	3	1.466	2	0.401	0.212	0.000
GIANT_WC_Combined_EUR_ENSG00000130413.15_Small_Intestine_Terminal_Ileum	4	2.085	2	-0.560	0.318	0.890
GIANT_WC_Combined_EUR_ENSG00000130413.15_Esophagus_Muscularis	5	3.210	3	-0.021	0.051	0.802
GIANT_WC_Combined_EUR_ENSG00000130413.15_Muscle_Skeletal	3	0.976	1	0.489	0.225	0.000
GIANT_WC_Combined_EUR_ENSG00000130413.15_Ovary	4	1.979	2	0.151	0.173	0.000
GIANT_WC_Combined_EUR_ENSG00000130413.15_Prostate	4	1.926	2	0.036	0.147	0.852
GIANT_WC_Combined_EUR_ENSG00000130413.15_Artery_Coronary	2	0.894	1	0.625	0.169	0.000
GIANT_WC_Combined_EUR_ENSG00000130413.15_Cells_EBV-transformed_lymphocytes	4	2.166	2	0.367	0.151	0.861
GIANT_WC_Combined_EUR_ENSG00000130413.15_Brain_Spinal_cord_cervical_c-1	3	1.539	2	0.183	0.167	0.812
GIANT_WC_Combined_EUR_ENSG00000130413.15_Lung	4	1.920	2	0.091	0.184	0.000
GIANT_WC_Combined_EUR_ENSG00000130413.15_Brain_Hippocampus	3	0.819	1	-0.894	0.519	0.000
GIANT_WC_Combined_EUR_ENSG00000130413.15_Adrenal_Gland	3	1.553	2	-0.041	0.190	0.000
GIANT_WC_Combined_EUR_ENSG00000130413.15_Esophagus_Mucosa	4	2.041	2	-0.089	0.124	0.000
GIANT_WC_Combined_EUR_ENSG00000130413.15_Heart_Atrial_Appendage	5	2.163	2	-0.327	0.088	0.000
GIANT_WC_Combined_EUR_ENSG00000130413.15_Colon_Sigmoid	4	2.105	2	0.136	0.084	0.000
GIANT_WC_Combined_EUR_ENSG00000130413.15_Adipose_Subcutaneous	4	1.609	2	0.198	0.175	0.703
GIANT_WC_Combined_EUR_ENSG00000130413.15_Brain_Cerebellum	5	3.563	4	0.524	0.095	0.000
GIANT_WC_Combined_EUR_ENSG00000130413.15_Heart_Left_Ventricle	4	2.041	2	-0.438	0.142	0.000
GIANT_WC_Combined_EUR_ENSG00000130413.15_Thyroid	7	5.105	5	-0.146	0.061	0.637
GIANT_WC_Combined_EUR_ENSG00000130413.15_Brain_Putamen_basal_ganglia	3	1.107	1	0.347	0.176	0.000
GIANT_WC_Combined_EUR_ENSG00000130413.15_Uterus	3	1.037	1	0.274	0.236	0.000
GIANT_WC_Combined_EUR_ENSG00000130413.15_Minor_Salivary_Gland	3	1.158	2	0.928	0.334	0.000
GIANT_WC_Combined_EUR_ENSG00000130413.15_Kidney_Cortex	3	1.109	1	0.184	0.231	0.000
GIANT_WC_Combined_EUR_ENSG00000130413.15_Brain_Anterior_cingulate_cortex_BA24	2	0.947	1	0.212	0.321	0.000
GIANT_WC_Combined_EUR_ENSG00000130413.15_Brain_Caudate_basal_ganglia	3	1.436	1	0.211	0.182	0.000
GIANT_WC_Combined_EUR_ENSG00000130413.15_Artery_Tibial	4	1.656	2	0.307	0.064	0.443
GIANT_WC_Combined_EUR_ENSG00000130413.15_Brain_Hypothalamus	3	1.327	2	0.131	0.241	0.000
GIANT_WC_Combined_EUR_ENSG00000130413.15_Adipose_Visceral_Omentum	3	1.747	2	0.667	0.181	0.000
GIANT_WC_Combined_EUR_ENSG00000130413.15_Nerve_Tibial	5	2.573	3	0.380	0.146	0.265
GIANT_WC_Combined_EUR_ENSG00000130413.15_Testis	4	2.993	3	0.050	0.096	0.000
GIANT_WC_Combined_EUR_ENSG00000130413.15_Brain_Nucleus_accumbens_basal_ganglia	2	0.978	1	0.193	0.235	0.000
GIANT_WC_Combined_EUR_ENSG00000130413.15_Brain_Frontal_Cortex_BA9	3	1.091	1	0.314	0.173	0.000
GIANT_WC_Combined_EUR_ENSG00000130413.15_Skin_Not_Sun_Exposed	4	1.977	2	0.536	0.189	0.000
GIANT_WC_Combined_EUR_ENSG00000130413.15_Stomach	3	1.052	1	-0.037	0.182	0.000
GIANT_WC_Combined_EUR_ENSG00000130413.15_Colon_Transverse	5	3.319	3	0.301	0.170	0.579
GIANT_WC_Combined_EUR_ENSG00000130413.15_Spleen	4	2.076	2	0.514	0.184	0.000
GIANT_WC_Combined_EUR_ENSG00000103496.14_Colon_Transverse	3	1.023	1	0.619	0.179	0.000
GIANT_WC_Combined_EUR_ENSG00000103496.14_Spleen	2	1.012	1	0.367	0.514	0.000
GIANT_WC_Combined_EUR_ENSG00000103496.14_Brain_Nucleus_accumbens_basal_ganglia	2	0.969	1	-0.440	0.410	0.000
GIANT_WC_Combined_EUR_ENSG00000103496.14_Skin_Not_Sun_Exposed	3	1.326	1	0.746	0.653	0.000
GIANT_WC_Combined_EUR_ENSG00000103496.14_Brain_Frontal_Cortex_BA9	2	0.965	1	-0.656	0.188	0.000
GIANT_WC_Combined_EUR_ENSG00000103496.14_Testis	3	1.001	1	0.545	0.148	0.000
GIANT_WC_Combined_EUR_ENSG00000103496.14_Nerve_Tibial	3	1.088	1	0.163	0.602	0.000
GIANT_WC_Combined_EUR_ENSG00000103496.14_Brain_Hypothalamus	2	1.009	1	-0.627	0.176	0.000
GIANT_WC_Combined_EUR_ENSG00000103496.14_Adipose_Visceral_Omentum	3	0.757	1	-0.264	0.324	0.000
GIANT_WC_Combined_EUR_ENSG00000103496.14_Brain_Caudate_basal_ganglia	2	0.847	1	-1.210	0.459	0.000
GIANT_WC_Combined_EUR_ENSG00000103496.14_Brain_Anterior_cingulate_cortex_BA24	2	0.993	1	-0.725	0.215	0.000
GIANT_WC_Combined_EUR_ENSG00000103496.14_Brain_Putamen_basal_ganglia	2	0.862	1	-1.208	0.456	0.000
GIANT_WC_Combined_EUR_ENSG00000103496.14_Thyroid	3	1.299	1	0.444	0.370	0.000
GIANT_WC_Combined_EUR_ENSG00000103496.14_Brain_Cerebellum	2	0.978	1	0.684	0.301	0.000
GIANT_WC_Combined_EUR_ENSG00000103496.14_Adipose_Subcutaneous	3	1.895	2	0.245	0.138	0.893
GIANT_WC_Combined_EUR_ENSG00000175105.6_Prostate	2	0.538	1	0.808	1.027	0.000
GIANT_WC_Combined_EUR_ENSG00000103496.14_Esophagus_Mucosa	2	0.982	1	0.665	0.235	0.000
GIANT_WC_Combined_EUR_ENSG00000175105.6_Skin_Not_Sun_Exposed	3	1.030	1	-0.857	0.314	0.000
GIANT_WC_Combined_EUR_ENSG00000103496.14_Brain_Hippocampus	2	0.591	1	-1.475	0.646	0.000
GIANT_WC_Combined_EUR_ENSG00000103496.14_Adrenal_Gland	2	0.855	1	1.169	0.506	0.000
GIANT_WC_Combined_EUR_ENSG00000103496.14_Cells_EBV-transformed_lymphocytes	2	0.970	1	0.711	0.208	0.000
GIANT_WC_Combined_EUR_ENSG00000103496.14_Lung	3	0.956	1	1.025	0.352	0.000
GIANT_WC_Combined_EUR_ENSG00000103496.14_Small_Intestine_Terminal_Ileum	2	0.977	1	0.639	0.901	0.000
GIANT_WC_Combined_EUR_ENSG00000103496.14_Brain_Amygdala	2	0.914	1	-1.088	0.385	0.000
GIANT_WC_Combined_EUR_ENSG00000103496.14_Esophagus_Muscularis	3	1.022	1	0.750	0.227	0.000
GIANT_WC_Combined_EUR_ENSG00000103496.14_Skin_Sun_Exposed	3	1.066	1	0.855	0.296	0.000
GIANT_WC_Combined_EUR_ENSG00000175105.6_Muscle_Skeletal	2	0.581	1	-1.441	0.701	0.000
GIANT_WC_Combined_EUR_ENSG00000276564.1_Nerve_Tibial	3	1.280	1	-0.498	0.297	0.000
GIANT_WC_Combined_EUR_ENSG00000103496.14_Ovary	2	0.934	1	0.945	0.331	0.000
GIANT_WC_Combined_EUR_ENSG00000103496.14_Prostate	2	0.649	1	1.228	0.903	0.000
GIANT_WC_Combined_EUR_ENSG00000103496.14_Muscle_Skeletal	2	0.952	1	0.511	0.142	0.000
GIANT_WC_Combined_EUR_ENSG00000276564.1_Lung	3	1.778	2	-0.186	0.210	0.399
GIANT_WC_Combined_EUR_ENSG00000276564.1_Brain_Cerebellar_Hemisphere	3	1.021	1	0.000	0.163	0.000
GIANT_WC_Combined_EUR_ENSG00000276564.1_Brain_Putamen_basal_ganglia	3	1.044	1	-0.545	0.337	0.000
GIANT_WC_Combined_EUR_ENSG00000103496.14_Cells_Cultured_fibroblasts	3	1.365	1	-0.153	0.185	0.000
GIANT_WC_Combined_EUR_ENSG00000276564.1_Muscle_Skeletal	2	0.550	1	0.000	0.298	0.000
GIANT_WC_Combined_EUR_ENSG00000103496.14_Brain_Cortex	2	0.983	1	-0.910	0.334	0.000
GIANT_WC_Combined_EUR_ENSG00000103496.14_Pancreas	2	0.651	1	1.424	0.657	0.000
GIANT_WC_Combined_EUR_ENSG00000276564.1_Brain_Caudate_basal_ganglia	3	0.849	1	-0.874	0.371	0.000
GIANT_WC_Combined_EUR_ENSG00000276564.1_Adipose_Subcutaneous	3	0.862	1	-0.581	0.382	0.000
GIANT_WC_Combined_EUR_ENSG00000103496.14_Esophagus_Gastroesophageal_Junction	2	0.862	1	1.188	0.613	0.000
GIANT_WC_Combined_EUR_ENSG00000103496.14_Whole_Blood	2	0.702	1	-0.175	0.551	0.000
GIANT_WC_Combined_EUR_ENSG00000175105.6_Esophagus_Mucosa	2	0.889	1	-0.980	0.396	0.000
GIANT_WC_Combined_EUR_ENSG00000276564.1_Brain_Cerebellum	3	1.098	1	0.000	0.203	0.000
GIANT_WC_Combined_EUR_ENSG00000276564.1_Cells_Cultured_fibroblasts	2	0.856	1	-0.526	0.332	0.000
GIANT_WC_Combined_EUR_ENSG00000103496.14_Pituitary	2	0.764	1	-1.502	0.659	0.000
GIANT_WC_Combined_EUR_ENSG00000276564.1_Colon_Transverse	3	0.958	1	0.608	0.410	0.000
GIANT_WC_Combined_EUR_ENSG00000103496.14_Brain_Cerebellar_Hemisphere	2	0.704	1	1.259	0.908	0.000
GIANT_WC_Combined_EUR_ENSG00000103496.14_Breast_Mammary_Tissue	2	0.945	1	0.665	0.640	0.000
GIANT_WC_Combined_EUR_ENSG00000276564.1_Brain_Hippocampus	3	0.727	1	-0.712	0.512	0.000
GIANT_WC_Combined_EUR_ENSG00000175105.6_Cells_Cultured_fibroblasts	3	1.026	1	-0.598	0.238	0.000
GIANT_WC_Combined_EUR_ENSG00000175105.6_Stomach	3	0.882	1	-1.295	0.600	0.000
GIANT_WC_Combined_EUR_ENSG00000175105.6_Brain_Spinal_cord_cervical_c-1	2	0.696	1	-1.321	0.816	0.000
GIANT_WC_Combined_EUR_ENSG00000250539.1_Skin_Not_Sun_Exposed	3	0.996	1	-0.499	1.098	0.000
GIANT_WC_Combined_EUR_ENSG00000250539.1_Colon_Sigmoid	3	0.740	1	0.420	0.452	0.000
GIANT_WC_Combined_EUR_ENSG00000250539.1_Artery_Aorta	3	1.030	1	0.046	0.244	0.000
GIANT_WC_Combined_EUR_ENSG00000250539.1_Cells_Cultured_fibroblasts	4	1.232	1	-0.458	0.571	0.000
GIANT_WC_Combined_EUR_ENSG00000250539.1_Brain_Cortex	2	0.713	1	0.360	0.451	0.000
GIANT_WC_Combined_EUR_ENSG00000250539.1_Skin_Sun_Exposed	4	1.661	2	-0.112	0.207	0.000
GIANT_WC_Combined_EUR_ENSG00000250539.1_Small_Intestine_Terminal_Ileum	3	0.924	1	-0.599	0.920	0.000
GIANT_WC_Combined_EUR_ENSG00000250539.1_Muscle_Skeletal	3	0.841	1	0.040	0.466	0.000
GIANT_WC_Combined_EUR_ENSG00000250539.1_Adipose_Subcutaneous	4	1.623	2	-0.412	0.638	0.000
GIANT_WC_Combined_EUR_ENSG00000250539.1_Brain_Cerebellum	3	1.133	1	1.072	0.602	0.000
GIANT_WC_Combined_EUR_ENSG00000250539.1_Adipose_Visceral_Omentum	3	0.956	1	0.372	0.377	0.000
GIANT_WC_Combined_EUR_ENSG00000250539.1_Nerve_Tibial	3	1.040	1	-0.576	0.815	0.000
GIANT_WC_Combined_EUR_ENSG00000250539.1_Cells_EBV-transformed_lymphocytes	3	0.708	1	0.289	0.474	0.000
GIANT_WC_Combined_EUR_ENSG00000250539.1_Whole_Blood	3	1.063	1	0.168	0.260	0.000
GIANT_WC_Combined_EUR_ENSG00000250539.1_Brain_Cerebellar_Hemisphere	3	0.992	1	1.216	0.599	0.000
GIANT_WC_Combined_EUR_ENSG00000140474.12_Stomach	4	1.779	2	-0.218	0.122	0.719
GIANT_WC_Combined_EUR_ENSG00000140474.12_Spleen	2	1.006	1	-0.531	0.303	0.000
GIANT_WC_Combined_EUR_ENSG00000140474.12_Colon_Transverse	3	1.226	2	0.007	0.251	0.000
GIANT_WC_Combined_EUR_ENSG00000140474.12_Brain_Nucleus_accumbens_basal_ganglia	2	0.529	1	1.030	1.019	0.000
GIANT_WC_Combined_EUR_ENSG00000140474.12_Skin_Not_Sun_Exposed	5	3.152	3	-0.203	0.098	0.540
GIANT_WC_Combined_EUR_ENSG00000140474.12_Testis	3	1.054	1	-0.417	0.156	0.000
GIANT_WC_Combined_EUR_ENSG00000140474.12_Nerve_Tibial	3	1.764	2	-0.560	0.354	0.000
GIANT_WC_Combined_EUR_ENSG00000140474.12_Brain_Hypothalamus	2	0.687	1	0.070	0.286	0.000
GIANT_WC_Combined_EUR_ENSG00000140474.12_Adipose_Visceral_Omentum	3	1.072	1	-0.117	0.306	0.000
GIANT_WC_Combined_EUR_ENSG00000140474.12_Artery_Tibial	3	1.044	1	-0.430	0.130	0.000
GIANT_WC_Combined_EUR_ENSG00000140474.12_Minor_Salivary_Gland	2	0.984	1	-0.444	0.428	0.000
GIANT_WC_Combined_EUR_ENSG00000140474.12_Liver	3	1.405	1	0.039	0.510	0.000
GIANT_WC_Combined_EUR_ENSG00000140474.12_Heart_Left_Ventricle	3	1.083	1	-0.660	0.221	0.000
GIANT_WC_Combined_EUR_ENSG00000140474.12_Thyroid	3	2.004	2	-0.030	0.111	0.409
GIANT_WC_Combined_EUR_ENSG00000140474.12_Colon_Sigmoid	3	0.975	1	-0.662	0.639	0.000
GIANT_WC_Combined_EUR_ENSG00000140474.12_Adipose_Subcutaneous	3	1.879	2	-0.413	0.100	0.565
GIANT_WC_Combined_EUR_ENSG00000140474.12_Heart_Atrial_Appendage	2	0.969	1	-0.568	0.652	0.000
GIANT_WC_Combined_EUR_ENSG00000140474.12_Esophagus_Mucosa	5	3.982	4	0.352	0.128	0.570
GIANT_WC_Combined_EUR_ENSG00000140474.12_Adrenal_Gland	3	1.061	1	-0.518	0.411	0.000
GIANT_WC_Combined_EUR_ENSG00000140474.12_Cells_EBV-transformed_lymphocytes	3	1.025	1	-0.423	0.451	0.000
GIANT_WC_Combined_EUR_ENSG00000140474.12_Lung	4	1.504	1	-0.405	0.342	0.000
GIANT_WC_Combined_EUR_ENSG00000140474.12_Skin_Sun_Exposed	4	1.685	2	-0.060	0.155	0.000
GIANT_WC_Combined_EUR_ENSG00000140474.12_Ovary	3	1.020	1	-0.813	0.444	0.000
GIANT_WC_Combined_EUR_ENSG00000140474.12_Artery_Coronary	2	0.971	1	-0.430	0.863	0.000
GIANT_WC_Combined_EUR_ENSG00000140474.12_Prostate	2	0.995	1	-0.567	0.383	0.000
GIANT_WC_Combined_EUR_ENSG00000140474.12_Muscle_Skeletal	3	1.115	1	-0.255	0.485	0.000
GIANT_WC_Combined_EUR_ENSG00000140474.12_Cells_Cultured_fibroblasts	3	1.266	1	-0.266	0.077	0.000
GIANT_WC_Combined_EUR_ENSG00000140474.12_Artery_Aorta	3	1.026	1	-0.326	0.487	0.000
GIANT_WC_Combined_EUR_ENSG00000140474.12_Pancreas	3	1.164	1	-0.249	0.226	0.000
GIANT_WC_Combined_EUR_ENSG00000140474.12_Esophagus_Gastroesophageal_Junction	3	1.069	1	-0.430	0.483	0.000
GIANT_WC_Combined_EUR_ENSG00000140474.12_Whole_Blood	3	1.374	1	-0.117	0.214	0.000
GIANT_WC_Combined_EUR_ENSG00000140474.12_Pituitary	3	0.995	1	0.078	0.240	0.000
GIANT_WC_Combined_EUR_ENSG00000140474.12_Breast_Mammary_Tissue	3	1.092	1	-0.320	0.200	0.000
GIANT_WC_Combined_EUR_ENSG00000278665.1_Brain_Cerebellar_Hemisphere	2	0.914	1	1.255	0.369	0.000
GIANT_WC_Combined_EUR_ENSG00000278665.1_Testis	4	1.172	1	0.787	0.122	0.000
GIANT_WC_Combined_EUR_ENSG00000278665.1_Brain_Cerebellum	3	1.043	1	1.432	1.162	0.000
GIANT_WC_Combined_EUR_ENSG00000278665.1_Brain_Nucleus_accumbens_basal_ganglia	3	0.956	1	1.820	0.785	0.000
GIANT_WC_Combined_EUR_ENSG00000078369.17_Pancreas	3	1.040	1	0.079	0.174	0.000
GIANT_WC_Combined_EUR_ENSG00000078369.17_Artery_Aorta	3	1.013	1	-0.036	0.254	0.000
GIANT_WC_Combined_EUR_ENSG00000078369.17_Adipose_Subcutaneous	3	1.143	1	0.146	0.326	0.000
GIANT_WC_Combined_EUR_ENSG00000078369.17_Colon_Sigmoid	3	1.268	1	0.125	0.277	0.000
GIANT_WC_Combined_EUR_ENSG00000078369.17_Brain_Cerebellar_Hemisphere	2	0.821	1	0.128	0.285	0.000
GIANT_WC_Combined_EUR_ENSG00000078369.17_Thyroid	3	1.087	1	0.054	0.228	0.000
GIANT_WC_Combined_EUR_ENSG00000078369.17_Esophagus_Mucosa	2	0.714	1	0.138	0.307	0.000
GIANT_WC_Combined_EUR_ENSG00000078369.17_Colon_Transverse	2	1.007	1	0.075	0.167	0.000
GIANT_WC_Combined_EUR_ENSG00000078369.17_Stomach	3	1.045	1	0.083	0.184	0.000
GIANT_WC_Combined_EUR_ENSG00000078369.17_Adipose_Visceral_Omentum	4	1.083	1	0.806	0.619	0.000
GIANT_WC_Combined_EUR_ENSG00000078369.17_Artery_Tibial	3	0.812	1	0.142	0.316	0.000
GIANT_WC_Combined_EUR_ENSG00000078369.17_Muscle_Skeletal	3	1.862	2	0.283	0.134	0.806
GIANT_WC_Combined_EUR_ENSG00000078369.17_Small_Intestine_Terminal_Ileum	2	0.915	1	-0.624	0.609	0.000
GIANT_WC_Combined_EUR_ENSG00000078369.17_Esophagus_Muscularis	3	1.228	1	0.139	0.310	0.000
GIANT_WC_Combined_EUR_ENSG00000078369.17_Testis	2	0.838	1	-1.145	0.430	0.000
GIANT_WC_Combined_EUR_ENSG00000078369.17_Nerve_Tibial	3	0.952	1	0.920	0.548	0.000
GIANT_WC_Combined_EUR_ENSG00000227207.2_Brain_Cerebellar_Hemisphere	3	1.059	1	-0.140	0.433	0.000
GIANT_WC_Combined_EUR_ENSG00000227207.2_Brain_Cerebellum	3	1.052	1	0.212	0.288	0.000
GIANT_WC_Combined_EUR_ENSG00000196296.13_Artery_Aorta	3	0.833	1	0.863	1.045	0.000
GIANT_WC_Combined_EUR_ENSG00000196296.13_Esophagus_Gastroesophageal_Junction	2	0.750	1	2.772	1.238	0.000
GIANT_WC_Combined_EUR_ENSG00000196296.13_Whole_Blood	3	1.069	1	1.920	0.543	0.000
GIANT_WC_Combined_EUR_ENSG00000196296.13_Thyroid	3	1.172	1	2.092	0.588	0.000
GIANT_WC_Combined_EUR_ENSG00000196296.13_Pituitary	2	0.971	1	1.104	0.788	0.000
GIANT_WC_Combined_EUR_ENSG00000196296.13_Colon_Sigmoid	2	0.666	1	3.010	1.310	0.000
GIANT_WC_Combined_EUR_ENSG00000271815.1_Brain_Hypothalamus	3	0.962	1	0.856	0.387	0.000
GIANT_WC_Combined_EUR_ENSG00000196296.13_Adipose_Subcutaneous	2	0.838	1	2.660	0.971	0.000
GIANT_WC_Combined_EUR_ENSG00000271815.1_Whole_Blood	3	1.006	1	0.784	0.640	0.000
GIANT_WC_Combined_EUR_ENSG00000196296.13_Brain_Cerebellum	2	0.783	1	3.089	1.305	0.000
GIANT_WC_Combined_EUR_ENSG00000196296.13_Breast_Mammary_Tissue	2	0.769	1	2.968	1.108	0.000
GIANT_WC_Combined_EUR_ENSG00000196296.13_Stomach	2	0.587	1	3.278	1.359	0.000
GIANT_WC_Combined_EUR_ENSG00000196296.13_Colon_Transverse	2	0.952	1	2.099	0.588	0.000
GIANT_WC_Combined_EUR_ENSG00000196296.13_Spleen	2	0.954	1	2.354	1.020	0.000
GIANT_WC_Combined_EUR_ENSG00000196296.13_Esophagus_Mucosa	2	0.860	1	2.555	0.878	0.000
GIANT_WC_Combined_EUR_ENSG00000271815.1_Brain_Cerebellar_Hemisphere	3	0.975	1	0.567	0.207	0.000
GIANT_WC_Combined_EUR_ENSG00000271815.1_Pituitary	3	0.966	1	0.859	0.379	0.000
GIANT_WC_Combined_EUR_ENSG00000196296.13_Heart_Atrial_Appendage	2	0.582	1	3.485	1.563	0.000
GIANT_WC_Combined_EUR_ENSG00000196296.13_Brain_Frontal_Cortex_BA9	2	0.678	1	3.177	1.409	0.000
GIANT_WC_Combined_EUR_ENSG00000271815.1_Skin_Sun_Exposed	4	1.191	1	0.738	0.359	0.000
GIANT_WC_Combined_EUR_ENSG00000196296.13_Skin_Not_Sun_Exposed	3	1.064	2	1.237	0.348	0.000
GIANT_WC_Combined_EUR_ENSG00000196296.13_Brain_Hypothalamus	3	0.949	1	2.752	1.064	0.000
GIANT_WC_Combined_EUR_ENSG00000196296.13_Nerve_Tibial	2	0.581	1	3.156	1.463	0.000
GIANT_WC_Combined_EUR_ENSG00000196296.13_Testis	3	1.083	1	1.430	0.299	0.000
GIANT_WC_Combined_EUR_ENSG00000196296.13_Lung	2	0.598	1	2.889	1.485	0.000
GIANT_WC_Combined_EUR_ENSG00000271815.1_Prostate	3	0.685	1	1.020	0.484	0.000
GIANT_WC_Combined_EUR_ENSG00000196296.13_Skin_Sun_Exposed	2	0.932	1	1.814	0.463	0.000
GIANT_WC_Combined_EUR_ENSG00000271815.1_Cells_Cultured_fibroblasts	3	0.997	1	0.731	0.312	0.000
GIANT_WC_Combined_EUR_ENSG00000196296.13_Small_Intestine_Terminal_Ileum	2	0.862	1	2.716	0.953	0.000
GIANT_WC_Combined_EUR_ENSG00000196296.13_Muscle_Skeletal	2	0.995	1	2.075	0.657	0.000
GIANT_WC_Combined_EUR_ENSG00000271815.1_Spleen	3	0.987	1	0.601	0.392	0.000
GIANT_WC_Combined_EUR_ENSG00000196296.13_Adipose_Visceral_Omentum	2	0.724	1	3.067	1.302	0.000
GIANT_WC_Combined_EUR_ENSG00000271815.1_Colon_Transverse	3	1.023	1	0.957	0.833	0.000
GIANT_WC_Combined_EUR_ENSG00000271815.1_Esophagus_Mucosa	3	0.692	1	1.100	0.940	0.000
GIANT_WC_Combined_EUR_ENSG00000271815.1_Brain_Cortex	3	1.023	1	0.763	0.325	0.000
GIANT_WC_Combined_EUR_ENSG00000271815.1_Brain_Nucleus_accumbens_basal_ganglia	3	0.911	1	0.852	0.382	0.000
GIANT_WC_Combined_EUR_ENSG00000271815.1_Brain_Frontal_Cortex_BA9	3	0.972	1	0.724	0.325	0.000
GIANT_WC_Combined_EUR_ENSG00000233448.2_Heart_Atrial_Appendage	6	4.120	4	-0.150	0.080	0.304
GIANT_WC_Combined_EUR_ENSG00000271815.1_Adrenal_Gland	3	1.114	1	0.680	0.287	0.000
GIANT_WC_Combined_EUR_ENSG00000233448.2_Esophagus_Mucosa	7	5.076	5	-0.256	0.056	0.627
GIANT_WC_Combined_EUR_ENSG00000271815.1_Skin_Not_Sun_Exposed	4	1.368	1	0.464	0.493	0.000
GIANT_WC_Combined_EUR_ENSG00000233448.2_Adrenal_Gland	6	3.457	3	-0.309	0.101	0.617
GIANT_WC_Combined_EUR_ENSG00000233448.2_Brain_Hippocampus	3	1.085	1	0.044	0.170	0.000
GIANT_WC_Combined_EUR_ENSG00000233448.2_Lung	6	3.896	4	-0.151	0.058	0.418
GIANT_WC_Combined_EUR_ENSG00000233448.2_Cells_EBV-transformed_lymphocytes	4	1.974	2	-0.069	0.183	0.085
GIANT_WC_Combined_EUR_ENSG00000233448.2_Brain_Spinal_cord_cervical_c-1	3	1.009	1	-0.533	0.294	0.000
GIANT_WC_Combined_EUR_ENSG00000233448.2_Ovary	4	1.046	1	-0.470	0.183	0.000
GIANT_WC_Combined_EUR_ENSG00000233448.2_Prostate	5	2.991	3	-0.216	0.089	0.546
GIANT_WC_Combined_EUR_ENSG00000233448.2_Artery_Coronary	4	1.975	2	-0.018	0.147	0.466
GIANT_WC_Combined_EUR_ENSG00000233448.2_Muscle_Skeletal	5	2.410	2	-0.193	0.079	0.000
GIANT_WC_Combined_EUR_ENSG00000233448.2_Brain_Amygdala	3	1.509	2	0.041	0.157	0.000
GIANT_WC_Combined_EUR_ENSG00000233448.2_Small_Intestine_Terminal_Ileum	4	3.006	3	-0.309	0.107	0.721
GIANT_WC_Combined_EUR_ENSG00000233448.2_Esophagus_Muscularis	6	4.056	4	-0.208	0.072	0.771
GIANT_WC_Combined_EUR_ENSG00000233448.2_Brain_Substantia_nigra	2	0.873	1	0.008	0.230	0.000
GIANT_WC_Combined_EUR_ENSG00000156097.12_Whole_Blood	3	0.775	1	-1.056	0.463	0.000
GIANT_WC_Combined_EUR_ENSG00000233448.2_Skin_Sun_Exposed	7	4.591	5	-0.274	0.050	0.693
GIANT_WC_Combined_EUR_ENSG00000233448.2_Pancreas	5	3.897	4	-0.121	0.123	0.695
GIANT_WC_Combined_EUR_ENSG00000156097.12_Testis	3	1.052	1	-0.837	0.318	0.000
GIANT_WC_Combined_EUR_ENSG00000233448.2_Brain_Cortex	4	3.000	3	-0.013	0.133	0.611
GIANT_WC_Combined_EUR_ENSG00000233448.2_Esophagus_Gastroesophageal_Junction	6	3.597	3	-0.176	0.067	0.808
GIANT_WC_Combined_EUR_ENSG00000156097.12_Nerve_Tibial	2	0.999	1	-0.499	0.164	0.000
GIANT_WC_Combined_EUR_ENSG00000233448.2_Cells_Cultured_fibroblasts	6	4.992	5	-0.305	0.071	0.625
GIANT_WC_Combined_EUR_ENSG00000156097.12_Thyroid	4	2.104	2	-0.600	0.192	0.863
GIANT_WC_Combined_EUR_ENSG00000233448.2_Artery_Aorta	5	3.913	4	-0.051	0.067	0.761
GIANT_WC_Combined_EUR_ENSG00000233448.2_Vagina	5	4.003	4	-0.352	0.131	0.709
GIANT_WC_Combined_EUR_ENSG00000233448.2_Pituitary	4	2.040	2	-0.132	0.083	0.793
GIANT_WC_Combined_EUR_ENSG00000233448.2_Brain_Cerebellar_Hemisphere	3	0.623	1	-0.562	0.275	0.000
GIANT_WC_Combined_EUR_ENSG00000233448.2_Whole_Blood	6	3.646	4	-0.136	0.062	0.677
GIANT_WC_Combined_EUR_ENSG00000233448.2_Breast_Mammary_Tissue	9	6.965	7	-0.035	0.079	0.210
GIANT_WC_Combined_EUR_ENSG00000233448.2_Colon_Transverse	5	3.354	4	-0.145	0.084	0.753
GIANT_WC_Combined_EUR_ENSG00000233448.2_Spleen	5	3.129	3	-0.194	0.103	0.719
GIANT_WC_Combined_EUR_ENSG00000233448.2_Stomach	6	4.993	5	-0.308	0.088	0.636
GIANT_WC_Combined_EUR_ENSG00000233448.2_Skin_Not_Sun_Exposed	7	5.084	5	-0.198	0.053	0.666
GIANT_WC_Combined_EUR_ENSG00000233448.2_Brain_Frontal_Cortex_BA9	4	2.566	3	-0.481	0.314	0.467
GIANT_WC_Combined_EUR_ENSG00000233448.2_Brain_Nucleus_accumbens_basal_ganglia	3	1.779	2	0.044	0.126	0.000
GIANT_WC_Combined_EUR_ENSG00000233448.2_Testis	5	3.712	4	-0.041	0.070	0.747
GIANT_WC_Combined_EUR_ENSG00000233448.2_Nerve_Tibial	7	5.096	5	-0.130	0.046	0.774
GIANT_WC_Combined_EUR_ENSG00000233448.2_Brain_Hypothalamus	4	1.992	2	0.052	0.183	0.000
GIANT_WC_Combined_EUR_ENSG00000233448.2_Adipose_Visceral_Omentum	6	3.987	4	-0.240	0.062	0.750
GIANT_WC_Combined_EUR_ENSG00000233448.2_Brain_Caudate_basal_ganglia	4	2.041	2	-0.083	0.172	0.727
GIANT_WC_Combined_EUR_ENSG00000233448.2_Artery_Tibial	7	5.152	5	-0.216	0.059	0.695
GIANT_WC_Combined_EUR_ENSG00000233448.2_Brain_Anterior_cingulate_cortex_BA24	2	1.008	1	0.003	0.174	0.000
GIANT_WC_Combined_EUR_ENSG00000233448.2_Kidney_Cortex	2	0.716	1	-0.233	0.288	0.000
GIANT_WC_Combined_EUR_ENSG00000233448.2_Liver	4	1.877	2	-0.211	0.107	0.000
GIANT_WC_Combined_EUR_ENSG00000233448.2_Minor_Salivary_Gland	5	3.009	3	-0.460	0.105	0.436
GIANT_WC_Combined_EUR_ENSG00000233448.2_Uterus	3	1.041	1	-0.492	0.193	0.000
GIANT_WC_Combined_EUR_ENSG00000233448.2_Brain_Putamen_basal_ganglia	3	1.234	1	0.003	0.185	0.000
GIANT_WC_Combined_EUR_ENSG00000233448.2_Thyroid	8	6.119	7	-0.139	0.047	0.719
GIANT_WC_Combined_EUR_ENSG00000233448.2_Heart_Left_Ventricle	4	2.719	3	-0.111	0.132	0.110
GIANT_WC_Combined_EUR_ENSG00000233448.2_Brain_Cerebellum	4	2.088	2	-0.081	0.149	0.794
GIANT_WC_Combined_EUR_ENSG00000233448.2_Adipose_Subcutaneous	8	6.991	7	-0.198	0.045	0.642
GIANT_WC_Combined_EUR_ENSG00000233448.2_Colon_Sigmoid	5	3.074	3	-0.088	0.102	0.809
GIANT_WC_Combined_EUR_ENSG00000136944.17_Artery_Tibial	4	1.831	2	0.019	0.200	0.000
GIANT_WC_Combined_EUR_ENSG00000136944.17_Adipose_Subcutaneous	4	1.794	2	-0.534	0.145	0.000
GIANT_WC_Combined_EUR_ENSG00000136944.17_Adipose_Visceral_Omentum	4	1.519	1	-0.978	0.322	0.000
GIANT_WC_Combined_EUR_ENSG00000136944.17_Thyroid	3	1.142	1	-0.712	0.465	0.000
GIANT_WC_Combined_EUR_ENSG00000136944.17_Pituitary	3	1.027	1	-0.051	0.233	0.000
GIANT_WC_Combined_EUR_ENSG00000136944.17_Heart_Atrial_Appendage	3	0.932	1	0.059	0.265	0.000
GIANT_WC_Combined_EUR_ENSG00000136944.17_Nerve_Tibial	4	2.110	2	-0.159	0.114	0.901
GIANT_WC_Combined_EUR_ENSG00000131899.10_Esophagus_Muscularis	4	2.077	2	0.025	0.097	0.264
GIANT_WC_Combined_EUR_ENSG00000131899.10_Brain_Amygdala	2	0.712	1	0.046	0.256	0.000
GIANT_WC_Combined_EUR_ENSG00000131899.10_Skin_Sun_Exposed	4	1.972	2	0.443	0.305	0.000
GIANT_WC_Combined_EUR_ENSG00000131899.10_Brain_Substantia_nigra	2	0.992	1	0.432	0.710	0.000
GIANT_WC_Combined_EUR_ENSG00000131899.10_Prostate	3	1.038	1	0.675	0.396	0.000
GIANT_WC_Combined_EUR_ENSG00000131899.10_Ovary	3	1.996	2	0.526	0.224	0.829
GIANT_WC_Combined_EUR_ENSG00000131899.10_Muscle_Skeletal	3	1.997	2	0.417	0.153	0.000
GIANT_WC_Combined_EUR_ENSG00000131899.10_Brain_Spinal_cord_cervical_c-1	3	1.451	1	0.383	0.359	0.000
GIANT_WC_Combined_EUR_ENSG00000131899.10_Lung	2	0.851	1	0.748	0.870	0.000
GIANT_WC_Combined_EUR_ENSG00000131899.10_Brain_Hippocampus	3	1.147	1	0.532	0.475	0.000
GIANT_WC_Combined_EUR_ENSG00000131899.10_Adrenal_Gland	4	1.476	1	-0.341	0.104	0.000
GIANT_WC_Combined_EUR_ENSG00000131899.10_Heart_Atrial_Appendage	2	0.958	1	0.708	0.713	0.000
GIANT_WC_Combined_EUR_ENSG00000131899.10_Esophagus_Mucosa	4	2.060	2	-0.110	0.080	0.000
GIANT_WC_Combined_EUR_ENSG00000131899.10_Breast_Mammary_Tissue	2	0.993	1	0.684	0.594	0.000
GIANT_WC_Combined_EUR_ENSG00000131899.10_Whole_Blood	3	0.939	1	-0.249	0.731	0.000
GIANT_WC_Combined_EUR_ENSG00000131899.10_Brain_Cerebellar_Hemisphere	3	1.081	1	0.740	0.793	0.000
GIANT_WC_Combined_EUR_ENSG00000131899.10_Cells_Cultured_fibroblasts	4	2.811	3	0.542	0.131	0.000
GIANT_WC_Combined_EUR_ENSG00000131899.10_Artery_Aorta	3	1.161	1	0.023	0.112	0.000
GIANT_WC_Combined_EUR_ENSG00000131899.10_Pancreas	2	0.531	1	0.781	0.662	0.000
GIANT_WC_Combined_EUR_ENSG00000131899.10_Brain_Cortex	3	1.004	1	0.818	0.736	0.000
GIANT_WC_Combined_EUR_ENSG00000131899.10_Esophagus_Gastroesophageal_Junction	3	1.458	1	0.019	0.134	0.000
GIANT_WC_Combined_EUR_ENSG00000131899.10_Adipose_Visceral_Omentum	3	1.283	2	1.134	0.954	0.000
GIANT_WC_Combined_EUR_ENSG00000131899.10_Brain_Caudate_basal_ganglia	3	1.384	1	-0.183	0.425	0.000
GIANT_WC_Combined_EUR_ENSG00000131899.10_Artery_Tibial	3	1.146	1	0.038	0.166	0.000
GIANT_WC_Combined_EUR_ENSG00000131899.10_Testis	3	1.239	2	0.726	0.480	0.000
GIANT_WC_Combined_EUR_ENSG00000131899.10_Brain_Nucleus_accumbens_basal_ganglia	3	1.069	1	0.503	0.450	0.000
GIANT_WC_Combined_EUR_ENSG00000131899.10_Skin_Not_Sun_Exposed	4	2.093	2	0.253	0.262	0.000
GIANT_WC_Combined_EUR_ENSG00000131899.10_Brain_Frontal_Cortex_BA9	3	0.911	1	0.798	0.750	0.000
GIANT_WC_Combined_EUR_ENSG00000131899.10_Stomach	3	1.968	2	0.074	0.163	0.076
GIANT_WC_Combined_EUR_ENSG00000131899.10_Colon_Sigmoid	3	0.808	1	0.048	0.257	0.000
GIANT_WC_Combined_EUR_ENSG00000131899.10_Brain_Cerebellum	3	1.012	1	0.488	0.353	0.000
GIANT_WC_Combined_EUR_ENSG00000131899.10_Heart_Left_Ventricle	3	0.999	1	0.657	0.507	0.000
GIANT_WC_Combined_EUR_ENSG00000131899.10_Brain_Putamen_basal_ganglia	4	2.089	2	0.204	0.228	0.000
GIANT_WC_Combined_EUR_ENSG00000131899.10_Thyroid	3	1.088	1	0.964	0.762	0.000
GIANT_WC_Combined_EUR_ENSG00000131899.10_Minor_Salivary_Gland	4	1.092	1	0.882	0.399	0.000
GIANT_WC_Combined_EUR_ENSG00000131899.10_Uterus	3	0.935	1	0.005	0.252	0.000
GIANT_WC_Combined_EUR_ENSG00000131899.10_Liver	3	1.827	2	0.505	0.183	0.000
GIANT_WC_Combined_EUR_ENSG00000174628.16_Vagina	2	0.617	1	-0.115	1.622	0.000
GIANT_WC_Combined_EUR_ENSG00000174628.16_Adrenal_Gland	2	0.729	1	-0.541	1.509	0.000
GIANT_WC_Combined_EUR_ENSG00000174628.16_Skin_Not_Sun_Exposed	3	1.385	2	-0.006	0.235	0.000
GIANT_WC_Combined_EUR_ENSG00000174628.16_Esophagus_Mucosa	2	0.984	1	-0.112	0.685	0.000
GIANT_WC_Combined_EUR_ENSG00000245719.1_Thyroid	3	1.575	2	0.738	0.229	0.000
GIANT_WC_Combined_EUR_ENSG00000174628.16_Heart_Atrial_Appendage	2	0.760	1	-0.641	1.469	0.000
GIANT_WC_Combined_EUR_ENSG00000065413.18_Skin_Not_Sun_Exposed	3	2.019	2	0.182	0.092	0.864
GIANT_WC_Combined_EUR_ENSG00000174628.16_Cells_Cultured_fibroblasts	2	1.005	1	-0.280	0.562	0.000
GIANT_WC_Combined_EUR_ENSG00000245719.1_Nerve_Tibial	6	2.047	2	0.486	0.171	0.000
GIANT_WC_Combined_EUR_ENSG00000065413.18_Adrenal_Gland	2	0.984	1	-0.960	0.434	0.000
GIANT_WC_Combined_EUR_ENSG00000065413.18_Heart_Atrial_Appendage	2	1.006	1	0.935	0.342	0.000
GIANT_WC_Combined_EUR_ENSG00000065413.18_Esophagus_Mucosa	3	0.944	1	1.069	0.425	0.000
GIANT_WC_Combined_EUR_ENSG00000174628.16_Adipose_Subcutaneous	2	0.767	1	-0.546	1.187	0.000
GIANT_WC_Combined_EUR_ENSG00000245719.1_Whole_Blood	3	1.130	1	-0.117	0.187	0.000
GIANT_WC_Combined_EUR_ENSG00000065413.18_Skin_Sun_Exposed	4	2.055	2	0.212	0.078	0.770
GIANT_WC_Combined_EUR_ENSG00000065413.18_Prostate	2	0.615	1	-0.217	0.245	0.000
GIANT_WC_Combined_EUR_ENSG00000065413.18_Adipose_Visceral_Omentum	3	1.266	1	0.056	0.201	0.000
GIANT_WC_Combined_EUR_ENSG00000174628.16_Brain_Cerebellum	3	0.948	1	0.540	1.192	0.000
GIANT_WC_Combined_EUR_ENSG00000245719.1_Adipose_Subcutaneous	2	1.017	1	0.298	0.098	0.000
GIANT_WC_Combined_EUR_ENSG00000174628.16_Thyroid	3	1.028	1	-0.453	0.611	0.000
GIANT_WC_Combined_EUR_ENSG00000065413.18_Muscle_Skeletal	4	1.320	2	-0.195	0.243	0.000
GIANT_WC_Combined_EUR_ENSG00000065413.18_Artery_Tibial	2	0.914	1	1.134	0.418	0.000
GIANT_WC_Combined_EUR_ENSG00000174628.16_Brain_Cerebellar_Hemisphere	2	0.917	1	0.631	1.220	0.000
GIANT_WC_Combined_EUR_ENSG00000245719.1_Breast_Mammary_Tissue	3	1.370	1	0.519	0.184	0.000
GIANT_WC_Combined_EUR_ENSG00000065413.18_Testis	3	1.022	1	0.179	0.051	0.000
GIANT_WC_Combined_EUR_ENSG00000065413.18_Nerve_Tibial	5	2.518	2	0.063	0.087	0.712
GIANT_WC_Combined_EUR_ENSG00000245719.1_Brain_Cerebellum	2	0.989	1	0.200	0.343	0.000
GIANT_WC_Combined_EUR_ENSG00000065413.18_Lung	2	0.846	1	-0.168	0.234	0.000
GIANT_WC_Combined_EUR_ENSG00000065413.18_Liver	2	0.578	1	1.274	0.613	0.000
GIANT_WC_Combined_EUR_ENSG00000065413.18_Cells_Cultured_fibroblasts	2	1.015	1	-0.505	0.150	0.000
GIANT_WC_Combined_EUR_ENSG00000065413.18_Artery_Aorta	2	0.525	1	-0.051	0.304	0.000
GIANT_WC_Combined_EUR_ENSG00000065413.18_Pancreas	3	1.110	1	-0.007	0.217	0.000
GIANT_WC_Combined_EUR_ENSG00000065413.18_Breast_Mammary_Tissue	3	0.748	1	1.303	0.663	0.000
GIANT_WC_Combined_EUR_ENSG00000065413.18_Adipose_Subcutaneous	3	2.009	2	0.330	0.109	0.806
GIANT_WC_Combined_EUR_ENSG00000065413.18_Whole_Blood	2	1.013	1	0.054	0.126	0.000
GIANT_WC_Combined_EUR_ENSG00000065413.18_Brain_Cerebellar_Hemisphere	2	0.982	1	-1.039	0.437	0.000
GIANT_WC_Combined_EUR_ENSG00000065413.18_Pituitary	3	1.279	2	-0.369	0.312	0.715
GIANT_WC_Combined_EUR_ENSG00000065413.18_Thyroid	3	0.860	1	-0.004	0.255	0.000
GIANT_WC_Combined_EUR_ENSG00000261379.1_Cells_Cultured_fibroblasts	4	1.303	1	0.036	0.186	0.000
GIANT_WC_Combined_EUR_ENSG00000261379.1_Heart_Atrial_Appendage	3	0.992	1	0.000	0.534	0.000
GIANT_WC_Combined_EUR_ENSG00000261379.1_Brain_Nucleus_accumbens_basal_ganglia	2	0.722	1	0.015	0.427	0.000
GIANT_WC_Combined_EUR_ENSG00000261379.1_Brain_Frontal_Cortex_BA9	3	0.579	1	-0.004	0.459	0.000
GIANT_WC_Combined_EUR_ENSG00000261379.1_Thyroid	4	2.447	2	0.047	0.170	0.000
GIANT_WC_Combined_EUR_ENSG00000261379.1_Ovary	3	0.716	1	0.103	0.292	0.000
GIANT_WC_Combined_EUR_ENSG00000261379.1_Breast_Mammary_Tissue	3	0.706	1	0.016	0.459	0.000
GIANT_WC_Combined_EUR_ENSG00000261379.1_Adipose_Subcutaneous	4	1.236	1	0.748	0.232	0.000
GIANT_WC_Combined_EUR_ENSG00000257228.5_Nerve_Tibial	3	1.020	1	1.121	0.438	0.000
GIANT_WC_Combined_EUR_ENSG00000274290.2_Heart_Atrial_Appendage	2	0.943	1	0.978	0.404	0.000
GIANT_WC_Combined_EUR_ENSG00000274290.2_Brain_Anterior_cingulate_cortex_BA24	2	0.587	1	0.310	0.775	0.000
GIANT_WC_Combined_EUR_ENSG00000122033.14_Whole_Blood	3	1.131	1	-0.441	0.303	0.000
GIANT_WC_Combined_EUR_ENSG00000122033.14_Pituitary	3	0.945	1	0.149	0.434	0.000
GIANT_WC_Combined_EUR_ENSG00000122033.14_Brain_Cerebellar_Hemisphere	4	1.635	2	0.182	0.321	0.000
GIANT_WC_Combined_EUR_ENSG00000122033.14_Breast_Mammary_Tissue	3	1.136	1	0.074	0.190	0.000
GIANT_WC_Combined_EUR_ENSG00000122033.14_Artery_Aorta	4	1.965	2	0.101	0.305	0.689
GIANT_WC_Combined_EUR_ENSG00000122033.14_Cells_Cultured_fibroblasts	3	1.954	2	-0.003	0.126	0.000
GIANT_WC_Combined_EUR_ENSG00000122033.14_Brain_Cortex	4	1.685	2	0.276	0.138	0.000
GIANT_WC_Combined_EUR_ENSG00000122033.14_Cells_EBV-transformed_lymphocytes	3	0.964	1	0.168	0.393	0.000
GIANT_WC_Combined_EUR_ENSG00000122033.14_Lung	4	2.070	2	0.340	0.213	0.000
GIANT_WC_Combined_EUR_ENSG00000122033.14_Skin_Sun_Exposed	3	1.073	1	-0.131	0.278	0.000
GIANT_WC_Combined_EUR_ENSG00000122033.14_Brain_Substantia_nigra	3	0.861	1	0.064	0.585	0.000
GIANT_WC_Combined_EUR_ENSG00000122033.14_Esophagus_Muscularis	4	1.279	1	0.145	0.642	0.000
GIANT_WC_Combined_EUR_ENSG00000122033.14_Muscle_Skeletal	6	3.320	3	-0.103	0.091	0.708
GIANT_WC_Combined_EUR_ENSG00000122033.14_Artery_Coronary	3	0.932	1	0.066	0.555	0.000
GIANT_WC_Combined_EUR_ENSG00000122033.14_Prostate	4	1.781	2	0.038	0.167	0.000
GIANT_WC_Combined_EUR_ENSG00000122033.14_Esophagus_Mucosa	5	2.563	3	0.683	0.168	0.000
GIANT_WC_Combined_EUR_ENSG00000122033.14_Heart_Atrial_Appendage	6	4.053	4	0.178	0.179	0.820
GIANT_WC_Combined_EUR_ENSG00000122033.14_Adrenal_Gland	3	0.893	1	1.192	0.861	0.000
GIANT_WC_Combined_EUR_ENSG00000122033.14_Heart_Left_Ventricle	3	1.771	2	-0.836	0.258	0.000
GIANT_WC_Combined_EUR_ENSG00000122033.14_Thyroid	5	3.186	3	0.025	0.163	0.000
GIANT_WC_Combined_EUR_ENSG00000122033.14_Brain_Putamen_basal_ganglia	5	3.204	3	0.207	0.162	0.837
GIANT_WC_Combined_EUR_ENSG00000122033.14_Adipose_Subcutaneous	5	3.000	3	-0.126	0.051	0.000
GIANT_WC_Combined_EUR_ENSG00000122033.14_Brain_Cerebellum	3	1.156	1	0.224	0.477	0.000
GIANT_WC_Combined_EUR_ENSG00000122033.14_Brain_Anterior_cingulate_cortex_BA24	3	0.959	1	0.279	0.461	0.000
GIANT_WC_Combined_EUR_ENSG00000122033.14_Kidney_Cortex	3	0.834	1	0.620	0.479	0.000
GIANT_WC_Combined_EUR_ENSG00000122033.14_Nerve_Tibial	5	3.604	4	0.136	0.133	0.000
GIANT_WC_Combined_EUR_ENSG00000122033.14_Brain_Hypothalamus	2	0.595	1	0.178	0.375	0.000
GIANT_WC_Combined_EUR_ENSG00000122033.14_Testis	4	2.161	2	-0.349	0.238	0.000
GIANT_WC_Combined_EUR_ENSG00000122033.14_Brain_Caudate_basal_ganglia	4	1.264	1	-0.038	0.465	0.000
GIANT_WC_Combined_EUR_ENSG00000122033.14_Artery_Tibial	7	3.043	2	0.206	0.137	0.721
GIANT_WC_Combined_EUR_ENSG00000122033.14_Adipose_Visceral_Omentum	3	1.157	1	-0.148	0.088	0.000
GIANT_WC_Combined_EUR_ENSG00000122033.14_Stomach	3	0.878	1	0.062	0.232	0.000
GIANT_WC_Combined_EUR_ENSG00000122033.14_Colon_Transverse	4	1.582	2	0.151	0.217	0.000
GIANT_WC_Combined_EUR_ENSG00000122033.14_Spleen	4	1.634	2	0.078	0.259	0.000
GIANT_WC_Combined_EUR_ENSG00000122033.14_Brain_Nucleus_accumbens_basal_ganglia	4	1.162	1	-0.795	0.395	0.000
GIANT_WC_Combined_EUR_ENSG00000122033.14_Brain_Frontal_Cortex_BA9	3	1.450	1	0.030	0.322	0.000
GIANT_WC_Combined_EUR_ENSG00000122033.14_Skin_Not_Sun_Exposed	3	1.994	2	-0.567	0.404	0.000
GIANT_WC_Combined_EUR_ENSG00000241350.1_Brain_Nucleus_accumbens_basal_ganglia	3	1.043	1	0.885	0.293	0.000
GIANT_WC_Combined_EUR_ENSG00000241350.1_Brain_Frontal_Cortex_BA9	2	0.742	1	1.361	0.619	0.000
GIANT_WC_Combined_EUR_ENSG00000241350.1_Skin_Not_Sun_Exposed	4	2.867	3	0.172	0.032	0.000
GIANT_WC_Combined_EUR_ENSG00000241350.1_Stomach	4	2.055	2	0.213	0.063	0.724
GIANT_WC_Combined_EUR_ENSG00000241350.1_Spleen	4	1.800	2	0.320	0.095	0.543
GIANT_WC_Combined_EUR_ENSG00000241350.1_Colon_Transverse	5	2.202	2	0.224	0.066	0.668
GIANT_WC_Combined_EUR_ENSG00000241350.1_Artery_Tibial	4	2.364	2	0.196	0.059	0.417
GIANT_WC_Combined_EUR_ENSG00000241350.1_Brain_Caudate_basal_ganglia	3	0.972	1	0.822	0.315	0.000
GIANT_WC_Combined_EUR_ENSG00000241350.1_Adipose_Visceral_Omentum	5	2.601	2	0.195	0.055	0.557
GIANT_WC_Combined_EUR_ENSG00000241350.1_Nerve_Tibial	4	2.162	2	0.175	0.053	0.723
GIANT_WC_Combined_EUR_ENSG00000241350.1_Brain_Hypothalamus	2	0.732	1	1.303	0.568	0.000
GIANT_WC_Combined_EUR_ENSG00000241350.1_Testis	5	2.101	2	0.242	0.062	0.000
GIANT_WC_Combined_EUR_ENSG00000241350.1_Uterus	3	1.971	2	0.308	0.108	0.664
GIANT_WC_Combined_EUR_ENSG00000241350.1_Minor_Salivary_Gland	4	1.745	2	0.346	0.115	0.641
GIANT_WC_Combined_EUR_ENSG00000241350.1_Liver	4	2.101	2	0.293	0.073	0.177
GIANT_WC_Combined_EUR_ENSG00000241350.1_Kidney_Cortex	3	1.378	1	0.570	0.182	0.000
GIANT_WC_Combined_EUR_ENSG00000241350.1_Brain_Anterior_cingulate_cortex_BA24	2	0.672	1	1.322	0.581	0.000
GIANT_WC_Combined_EUR_ENSG00000241350.1_Colon_Sigmoid	4	2.084	2	0.225	0.070	0.596
GIANT_WC_Combined_EUR_ENSG00000271860.6_Pituitary	3	1.058	1	-0.016	0.603	0.000
GIANT_WC_Combined_EUR_ENSG00000271860.6_Testis	3	1.070	1	-0.098	0.262	0.000
GIANT_WC_Combined_EUR_ENSG00000241350.1_Adipose_Subcutaneous	5	2.535	2	0.209	0.054	0.000
GIANT_WC_Combined_EUR_ENSG00000241350.1_Brain_Cerebellum	3	1.110	1	0.870	0.306	0.000
GIANT_WC_Combined_EUR_ENSG00000241350.1_Heart_Left_Ventricle	3	1.173	1	0.737	0.238	0.000
GIANT_WC_Combined_EUR_ENSG00000241350.1_Thyroid	4	2.794	3	0.184	0.038	0.551
GIANT_WC_Combined_EUR_ENSG00000241350.1_Brain_Putamen_basal_ganglia	2	0.773	1	1.270	0.591	0.000
GIANT_WC_Combined_EUR_ENSG00000241350.1_Brain_Hippocampus	3	1.131	1	1.055	0.383	0.000
GIANT_WC_Combined_EUR_ENSG00000241350.1_Adrenal_Gland	3	1.018	1	0.546	0.158	0.000
GIANT_WC_Combined_EUR_ENSG00000241350.1_Esophagus_Mucosa	4	2.564	3	0.181	0.037	0.635
GIANT_WC_Combined_EUR_ENSG00000241350.1_Heart_Atrial_Appendage	4	2.046	2	0.271	0.092	0.645
GIANT_WC_Combined_EUR_ENSG00000241350.1_Brain_Substantia_nigra	3	1.026	1	0.838	0.273	0.000
GIANT_WC_Combined_EUR_ENSG00000241350.1_Skin_Sun_Exposed	5	3.176	3	0.164	0.030	0.000
GIANT_WC_Combined_EUR_ENSG00000241350.1_Small_Intestine_Terminal_Ileum	4	2.044	2	0.308	0.101	0.703
GIANT_WC_Combined_EUR_ENSG00000241350.1_Brain_Amygdala	3	0.879	1	1.135	0.447	0.000
GIANT_WC_Combined_EUR_ENSG00000241350.1_Esophagus_Muscularis	4	2.062	2	0.184	0.059	0.818
GIANT_WC_Combined_EUR_ENSG00000241350.1_Muscle_Skeletal	3	1.113	1	0.409	0.113	0.000
GIANT_WC_Combined_EUR_ENSG00000241350.1_Artery_Coronary	4	2.092	2	0.373	0.103	0.436
GIANT_WC_Combined_EUR_ENSG00000241350.1_Prostate	4	2.448	2	0.435	0.121	0.000
GIANT_WC_Combined_EUR_ENSG00000241350.1_Ovary	3	1.740	2	0.348	0.099	0.233
GIANT_WC_Combined_EUR_ENSG00000241350.1_Brain_Spinal_cord_cervical_c-1	3	1.091	1	0.752	0.242	0.000
GIANT_WC_Combined_EUR_ENSG00000241350.1_Cells_EBV-transformed_lymphocytes	3	1.187	1	0.448	0.126	0.000
GIANT_WC_Combined_EUR_ENSG00000241350.1_Lung	4	2.063	2	0.190	0.057	0.774
GIANT_WC_Combined_EUR_ENSG00000241350.1_Vagina	3	1.961	2	0.375	0.124	0.665
GIANT_WC_Combined_EUR_ENSG00000241350.1_Artery_Aorta	4	2.051	2	0.249	0.079	0.743
GIANT_WC_Combined_EUR_ENSG00000241350.1_Cells_Cultured_fibroblasts	4	2.061	2	0.417	0.115	0.000
GIANT_WC_Combined_EUR_ENSG00000241350.1_Esophagus_Gastroesophageal_Junction	5	2.339	2	0.223	0.067	0.673
GIANT_WC_Combined_EUR_ENSG00000241350.1_Brain_Cortex	2	0.999	1	0.722	0.231	0.000
GIANT_WC_Combined_EUR_ENSG00000241350.1_Pancreas	4	2.085	2	0.266	0.077	0.638
GIANT_WC_Combined_EUR_ENSG00000241350.1_Breast_Mammary_Tissue	4	2.243	2	0.190	0.054	0.698
GIANT_WC_Combined_EUR_ENSG00000241350.1_Whole_Blood	4	2.162	2	0.224	0.056	0.000
GIANT_WC_Combined_EUR_ENSG00000241350.1_Pituitary	3	1.959	2	0.321	0.113	0.747
GIANT_WC_Combined_EUR_ENSG00000241350.1_Brain_Cerebellar_Hemisphere	2	1.016	1	0.899	0.317	0.000
GIANT_WC_Combined_EUR_ENSG00000165917.9_Stomach	3	0.645	1	-1.079	0.829	0.000
GIANT_WC_Combined_EUR_ENSG00000165917.9_Esophagus_Mucosa	2	0.652	1	-0.067	0.338	0.000
GIANT_WC_Combined_EUR_ENSG00000165917.9_Brain_Frontal_Cortex_BA9	2	0.799	1	-0.100	0.313	0.000
GIANT_WC_Combined_EUR_ENSG00000165917.9_Skin_Not_Sun_Exposed	3	1.730	2	-0.016	0.107	0.000
GIANT_WC_Combined_EUR_ENSG00000165917.9_Nerve_Tibial	3	1.121	1	-0.016	0.224	0.000
GIANT_WC_Combined_EUR_ENSG00000176476.8_Esophagus_Muscularis	3	1.208	1	-0.674	0.158	0.000
GIANT_WC_Combined_EUR_ENSG00000165917.9_Lung	3	1.112	1	0.013	0.220	0.000
GIANT_WC_Combined_EUR_ENSG00000165917.9_Skin_Sun_Exposed	3	2.004	2	-0.010	0.089	0.000
GIANT_WC_Combined_EUR_ENSG00000176476.8_Skin_Sun_Exposed	3	1.213	1	-0.672	0.155	0.000
GIANT_WC_Combined_EUR_ENSG00000165917.9_Esophagus_Muscularis	2	0.727	1	-0.011	0.321	0.000
GIANT_WC_Combined_EUR_ENSG00000165917.9_Brain_Caudate_basal_ganglia	3	0.917	1	-0.705	0.737	0.000
GIANT_WC_Combined_EUR_ENSG00000165917.9_Muscle_Skeletal	3	1.099	1	0.059	0.266	0.000
GIANT_WC_Combined_EUR_ENSG00000176476.8_Prostate	3	1.188	1	-1.198	0.367	0.000
GIANT_WC_Combined_EUR_ENSG00000176476.8_Ovary	3	1.057	1	-0.761	0.182	0.000
GIANT_WC_Combined_EUR_ENSG00000165917.9_Adipose_Visceral_Omentum	3	0.982	1	-0.595	0.738	0.000
GIANT_WC_Combined_EUR_ENSG00000176476.8_Adipose_Visceral_Omentum	3	1.223	1	0.434	0.592	0.000
GIANT_WC_Combined_EUR_ENSG00000165917.9_Esophagus_Gastroesophageal_Junction	2	0.566	1	0.007	0.344	0.000
GIANT_WC_Combined_EUR_ENSG00000165917.9_Brain_Cortex	3	1.165	1	-0.012	0.251	0.000
GIANT_WC_Combined_EUR_ENSG00000165917.9_Heart_Left_Ventricle	2	0.523	1	-1.145	1.085	0.000
GIANT_WC_Combined_EUR_ENSG00000176476.8_Artery_Coronary	3	0.603	1	-2.844	1.203	0.000
GIANT_WC_Combined_EUR_ENSG00000165917.9_Thyroid	3	1.120	1	-0.663	0.472	0.000
GIANT_WC_Combined_EUR_ENSG00000176476.8_Muscle_Skeletal	3	1.086	1	-0.530	0.113	0.000
GIANT_WC_Combined_EUR_ENSG00000165917.9_Brain_Putamen_basal_ganglia	2	0.697	1	-1.087	0.999	0.000
GIANT_WC_Combined_EUR_ENSG00000165917.9_Colon_Sigmoid	2	0.908	1	-0.069	0.277	0.000
GIANT_WC_Combined_EUR_ENSG00000165917.9_Adipose_Subcutaneous	3	1.082	1	-0.815	0.805	0.000
GIANT_WC_Combined_EUR_ENSG00000176476.8_Artery_Tibial	4	2.034	2	-0.940	0.179	0.000
GIANT_WC_Combined_EUR_ENSG00000176476.8_Testis	3	0.708	1	0.018	0.928	0.000
GIANT_WC_Combined_EUR_ENSG00000176476.8_Nerve_Tibial	3	1.028	1	0.030	0.672	0.000
GIANT_WC_Combined_EUR_ENSG00000176476.8_Lung	3	1.777	2	-0.640	0.256	0.881
GIANT_WC_Combined_EUR_ENSG00000176476.8_Skin_Not_Sun_Exposed	3	1.311	1	-0.939	0.248	0.000
GIANT_WC_Combined_EUR_ENSG00000176476.8_Stomach	3	1.124	1	-0.766	0.185	0.000
GIANT_WC_Combined_EUR_ENSG00000176476.8_Spleen	2	0.885	1	-1.170	0.344	0.000
GIANT_WC_Combined_EUR_ENSG00000176476.8_Esophagus_Mucosa	4	2.707	3	-1.379	0.283	0.000
GIANT_WC_Combined_EUR_ENSG00000176476.8_Colon_Transverse	3	1.357	1	-1.418	0.342	0.000
GIANT_WC_Combined_EUR_ENSG00000176476.8_Colon_Sigmoid	3	1.176	1	-0.760	0.182	0.000
GIANT_WC_Combined_EUR_ENSG00000176476.8_Breast_Mammary_Tissue	3	1.079	1	-0.763	0.185	0.000
GIANT_WC_Combined_EUR_ENSG00000176476.8_Adipose_Subcutaneous	3	1.630	2	-0.681	0.174	0.224
GIANT_WC_Combined_EUR_ENSG00000176476.8_Whole_Blood	4	1.794	2	-0.420	0.093	0.000
GIANT_WC_Combined_EUR_ENSG00000176476.8_Pituitary	3	1.020	1	-1.644	0.448	0.000
GIANT_WC_Combined_EUR_ENSG00000176476.8_Thyroid	4	1.983	2	-0.582	0.629	0.726
GIANT_WC_Combined_EUR_ENSG00000176476.8_Liver	2	0.542	1	0.599	0.432	0.000
GIANT_WC_Combined_EUR_ENSG00000176476.8_Artery_Aorta	4	1.686	2	-0.721	0.182	0.765
GIANT_WC_Combined_EUR_ENSG00000176476.8_Pancreas	3	1.054	1	-0.500	0.127	0.000
GIANT_WC_Combined_EUR_ENSG00000176476.8_Esophagus_Gastroesophageal_Junction	3	1.063	1	-0.872	0.222	0.000
GIANT_WC_Combined_EUR_ENSG00000233633.1_Uterus	3	1.717	2	0.269	0.248	0.000
GIANT_WC_Combined_EUR_ENSG00000233633.1_Prostate	3	0.663	1	1.579	1.414	0.000
GIANT_WC_Combined_EUR_ENSG00000233633.1_Breast_Mammary_Tissue	3	1.657	2	0.363	0.304	0.000
GIANT_WC_Combined_EUR_ENSG00000233633.1_Adrenal_Gland	3	1.378	1	1.037	0.918	0.000
GIANT_WC_Combined_EUR_ENSG00000166275.15_Adrenal_Gland	3	1.853	2	-0.363	0.126	0.000
GIANT_WC_Combined_EUR_ENSG00000166275.15_Brain_Hippocampus	4	2.026	2	-0.437	0.152	0.000
GIANT_WC_Combined_EUR_ENSG00000166275.15_Esophagus_Mucosa	5	2.405	3	-0.146	0.047	0.000
GIANT_WC_Combined_EUR_ENSG00000233633.1_Testis	5	2.967	3	0.056	0.111	0.000
GIANT_WC_Combined_EUR_ENSG00000166275.15_Heart_Atrial_Appendage	4	2.033	2	-0.196	0.063	0.000
GIANT_WC_Combined_EUR_ENSG00000166275.15_Muscle_Skeletal	5	2.251	2	-0.087	0.170	0.000
GIANT_WC_Combined_EUR_ENSG00000233633.1_Pituitary	3	1.120	1	1.124	0.936	0.000
GIANT_WC_Combined_EUR_ENSG00000166275.15_Prostate	2	1.014	1	-0.433	0.145	0.000
GIANT_WC_Combined_EUR_ENSG00000166275.15_Ovary	3	1.034	1	-0.540	0.439	0.000
GIANT_WC_Combined_EUR_ENSG00000166275.15_Artery_Coronary	3	1.113	1	-0.315	0.105	0.000
GIANT_WC_Combined_EUR_ENSG00000166275.15_Skin_Sun_Exposed	4	1.956	2	-0.167	0.053	0.000
GIANT_WC_Combined_EUR_ENSG00000233633.1_Thyroid	3	1.644	2	0.154	0.140	0.099
GIANT_WC_Combined_EUR_ENSG00000166275.15_Brain_Substantia_nigra	3	1.029	1	-0.518	0.187	0.000
GIANT_WC_Combined_EUR_ENSG00000166275.15_Small_Intestine_Terminal_Ileum	3	1.144	1	-0.331	0.107	0.000
GIANT_WC_Combined_EUR_ENSG00000166275.15_Esophagus_Muscularis	4	2.064	2	-0.169	0.055	0.000
GIANT_WC_Combined_EUR_ENSG00000166275.15_Brain_Amygdala	3	1.702	2	-0.522	0.206	0.116
GIANT_WC_Combined_EUR_ENSG00000166275.15_Lung	4	2.083	2	-0.174	0.056	0.000
GIANT_WC_Combined_EUR_ENSG00000166275.15_Cells_EBV-transformed_lymphocytes	3	1.230	1	-0.446	0.143	0.000
GIANT_WC_Combined_EUR_ENSG00000166275.15_Brain_Spinal_cord_cervical_c-1	4	2.653	3	-0.320	0.103	0.000
GIANT_WC_Combined_EUR_ENSG00000166275.15_Vagina	3	1.127	1	-0.524	0.403	0.000
GIANT_WC_Combined_EUR_ENSG00000166275.15_Esophagus_Gastroesophageal_Junction	4	2.719	3	-0.257	0.079	0.000
GIANT_WC_Combined_EUR_ENSG00000166275.15_Brain_Cortex	4	2.750	3	-0.209	0.068	0.000
GIANT_WC_Combined_EUR_ENSG00000166275.15_Pancreas	4	2.063	2	-0.119	0.074	0.913
GIANT_WC_Combined_EUR_ENSG00000166275.15_Artery_Aorta	5	3.029	3	-0.193	0.055	0.000
GIANT_WC_Combined_EUR_ENSG00000166275.15_Cells_Cultured_fibroblasts	5	3.008	3	-0.195	0.064	0.000
GIANT_WC_Combined_EUR_ENSG00000166275.15_Breast_Mammary_Tissue	3	2.010	2	-0.195	0.063	0.000
GIANT_WC_Combined_EUR_ENSG00000166275.15_Brain_Cerebellar_Hemisphere	4	2.045	2	-0.154	0.068	0.777
GIANT_WC_Combined_EUR_ENSG00000166275.15_Pituitary	3	1.080	1	-0.409	0.133	0.000
GIANT_WC_Combined_EUR_ENSG00000166275.15_Whole_Blood	3	2.005	2	-0.285	0.095	0.147
GIANT_WC_Combined_EUR_ENSG00000166275.15_Brain_Frontal_Cortex_BA9	3	1.765	2	-0.249	0.078	0.000
GIANT_WC_Combined_EUR_ENSG00000166275.15_Skin_Not_Sun_Exposed	3	2.002	2	-0.184	0.055	0.000
GIANT_WC_Combined_EUR_ENSG00000166275.15_Brain_Nucleus_accumbens_basal_ganglia	3	1.970	2	-0.271	0.129	0.000
GIANT_WC_Combined_EUR_ENSG00000166275.15_Colon_Transverse	4	2.055	2	-0.201	0.057	0.000
GIANT_WC_Combined_EUR_ENSG00000166275.15_Spleen	3	1.152	1	-0.499	0.230	0.000
GIANT_WC_Combined_EUR_ENSG00000166275.15_Stomach	3	1.065	1	-0.235	0.074	0.000
GIANT_WC_Combined_EUR_ENSG00000166275.15_Brain_Caudate_basal_ganglia	3	1.072	1	-0.241	0.078	0.000
GIANT_WC_Combined_EUR_ENSG00000166275.15_Artery_Tibial	5	2.181	2	-0.140	0.045	0.000
GIANT_WC_Combined_EUR_ENSG00000166275.15_Adipose_Visceral_Omentum	4	1.931	2	-0.168	0.052	0.000
GIANT_WC_Combined_EUR_ENSG00000166275.15_Brain_Hypothalamus	4	1.459	1	-0.381	0.129	0.000
GIANT_WC_Combined_EUR_ENSG00000166275.15_Nerve_Tibial	3	1.202	1	-0.153	0.048	0.000
GIANT_WC_Combined_EUR_ENSG00000166275.15_Testis	2	0.920	1	-0.831	0.508	0.000
GIANT_WC_Combined_EUR_ENSG00000166275.15_Liver	4	1.998	2	-0.324	0.100	0.000
GIANT_WC_Combined_EUR_ENSG00000166275.15_Kidney_Cortex	3	1.678	2	-0.404	0.152	0.000
GIANT_WC_Combined_EUR_ENSG00000166275.15_Uterus	2	0.952	1	-0.700	0.247	0.000
GIANT_WC_Combined_EUR_ENSG00000166275.15_Minor_Salivary_Gland	3	1.080	1	-0.419	0.139	0.000
GIANT_WC_Combined_EUR_ENSG00000166275.15_Brain_Anterior_cingulate_cortex_BA24	3	1.180	1	-0.416	0.145	0.000
GIANT_WC_Combined_EUR_ENSG00000166275.15_Adipose_Subcutaneous	4	2.252	2	-0.145	0.047	0.000
GIANT_WC_Combined_EUR_ENSG00000166275.15_Brain_Cerebellum	4	2.158	2	-0.267	0.081	0.000
GIANT_WC_Combined_EUR_ENSG00000166275.15_Colon_Sigmoid	4	2.011	2	-0.237	0.077	0.000
GIANT_WC_Combined_EUR_ENSG00000166275.15_Thyroid	4	2.544	3	-0.149	0.047	0.000
GIANT_WC_Combined_EUR_ENSG00000166275.15_Brain_Putamen_basal_ganglia	3	1.372	1	-0.246	0.081	0.000
GIANT_WC_Combined_EUR_ENSG00000166275.15_Heart_Left_Ventricle	4	2.448	2	-0.221	0.072	0.000
GIANT_WC_Combined_EUR_ENSG00000276754.1_Breast_Mammary_Tissue	2	0.646	1	-0.617	1.109	0.000
GIANT_WC_Combined_EUR_ENSG00000276754.1_Brain_Cerebellum	3	1.195	1	-0.682	0.218	0.000
GIANT_WC_Combined_EUR_ENSG00000276754.1_Colon_Sigmoid	3	0.959	1	-0.884	0.616	0.000
GIANT_WC_Combined_EUR_ENSG00000276754.1_Thyroid	2	0.992	1	-0.642	0.258	0.000
GIANT_WC_Combined_EUR_ENSG00000276754.1_Pituitary	2	0.991	1	0.022	0.616	0.000
GIANT_WC_Combined_EUR_ENSG00000276754.1_Brain_Cerebellar_Hemisphere	3	1.043	1	0.140	0.790	0.000
GIANT_WC_Combined_EUR_ENSG00000276754.1_Whole_Blood	3	1.026	1	0.321	0.754	0.000
GIANT_WC_Combined_EUR_ENSG00000276754.1_Esophagus_Gastroesophageal_Junction	3	0.859	1	-0.270	1.102	0.000
GIANT_WC_Combined_EUR_ENSG00000276754.1_Artery_Aorta	3	1.061	1	-0.063	0.683	0.000
GIANT_WC_Combined_EUR_ENSG00000276754.1_Brain_Caudate_basal_ganglia	3	0.726	1	-0.939	0.809	0.000
GIANT_WC_Combined_EUR_ENSG00000276754.1_Prostate	3	0.864	1	-0.680	0.779	0.000
GIANT_WC_Combined_EUR_ENSG00000276754.1_Ovary	3	1.037	1	-0.531	0.697	0.000
GIANT_WC_Combined_EUR_ENSG00000276754.1_Adipose_Visceral_Omentum	3	0.791	1	-0.787	0.860	0.000
GIANT_WC_Combined_EUR_ENSG00000276754.1_Skin_Sun_Exposed	2	0.654	1	-0.635	0.627	0.000
GIANT_WC_Combined_EUR_ENSG00000276754.1_Esophagus_Muscularis	3	1.149	1	-0.875	0.327	0.000
GIANT_WC_Combined_EUR_ENSG00000276754.1_Nerve_Tibial	3	1.135	1	-0.409	0.677	0.000
GIANT_WC_Combined_EUR_ENSG00000276754.1_Colon_Transverse	2	0.577	1	-0.662	0.436	0.000
GIANT_WC_Combined_EUR_ENSG00000276754.1_Stomach	3	0.922	1	0.609	0.510	0.000
GIANT_WC_Combined_EUR_ENSG00000240634.1_Pituitary	2	0.879	1	-2.495	0.895	0.000
GIANT_WC_Combined_EUR_ENSG00000240634.1_Spleen	2	0.619	1	-3.309	1.511	0.000
GIANT_WC_Combined_EUR_ENSG00000117569.18_Muscle_Skeletal	3	1.471	1	0.330	0.174	0.000
GIANT_WC_Combined_EUR_ENSG00000240634.1_Lung	2	0.736	1	-2.970	1.192	0.000
GIANT_WC_Combined_EUR_ENSG00000240634.1_Ovary	3	0.582	1	3.535	1.711	0.000
GIANT_WC_Combined_EUR_ENSG00000117569.18_Ovary	2	0.521	1	0.268	0.446	0.000
GIANT_WC_Combined_EUR_ENSG00000117569.18_Prostate	2	0.660	1	0.166	0.335	0.000
GIANT_WC_Combined_EUR_ENSG00000117569.18_Artery_Coronary	3	1.018	1	0.456	0.252	0.000
GIANT_WC_Combined_EUR_ENSG00000117569.18_Skin_Sun_Exposed	3	1.202	1	0.138	0.303	0.000
GIANT_WC_Combined_EUR_ENSG00000117569.18_Esophagus_Muscularis	3	1.030	1	0.531	0.297	0.000
GIANT_WC_Combined_EUR_ENSG00000117569.18_Small_Intestine_Terminal_Ileum	2	0.907	1	0.152	0.356	0.000
GIANT_WC_Combined_EUR_ENSG00000117569.18_Lung	3	1.375	1	0.069	0.239	0.000
GIANT_WC_Combined_EUR_ENSG00000117569.18_Cells_EBV-transformed_lymphocytes	2	0.991	1	0.044	0.298	0.000
GIANT_WC_Combined_EUR_ENSG00000117569.18_Brain_Spinal_cord_cervical_c-1	3	1.328	1	-0.079	0.207	0.000
GIANT_WC_Combined_EUR_ENSG00000117569.18_Adrenal_Gland	2	0.518	1	0.220	0.406	0.000
GIANT_WC_Combined_EUR_ENSG00000117569.18_Esophagus_Mucosa	4	1.576	2	0.114	0.129	0.736
GIANT_WC_Combined_EUR_ENSG00000117569.18_Heart_Atrial_Appendage	5	2.121	2	0.161	0.211	0.000
GIANT_WC_Combined_EUR_ENSG00000117569.18_Breast_Mammary_Tissue	3	1.138	1	0.106	0.202	0.000
GIANT_WC_Combined_EUR_ENSG00000117569.18_Brain_Cerebellar_Hemisphere	3	1.056	1	-0.242	0.201	0.000
GIANT_WC_Combined_EUR_ENSG00000117569.18_Esophagus_Gastroesophageal_Junction	3	0.887	1	0.183	0.377	0.000
GIANT_WC_Combined_EUR_ENSG00000117569.18_Pancreas	2	0.935	1	0.132	0.186	0.000
GIANT_WC_Combined_EUR_ENSG00000117569.18_Brain_Cortex	2	0.819	1	0.139	0.363	0.000
GIANT_WC_Combined_EUR_ENSG00000117569.18_Artery_Aorta	4	1.075	1	0.148	0.257	0.000
GIANT_WC_Combined_EUR_ENSG00000117569.18_Cells_Cultured_fibroblasts	5	3.348	3	0.336	0.146	0.000
GIANT_WC_Combined_EUR_ENSG00000117569.18_Artery_Tibial	4	1.458	1	0.270	0.137	0.000
GIANT_WC_Combined_EUR_ENSG00000117569.18_Brain_Caudate_basal_ganglia	3	0.949	1	-0.116	0.280	0.000
GIANT_WC_Combined_EUR_ENSG00000117569.18_Adipose_Visceral_Omentum	2	0.998	1	0.026	0.223	0.000
GIANT_WC_Combined_EUR_ENSG00000117569.18_Nerve_Tibial	4	2.164	2	0.107	0.107	0.000
GIANT_WC_Combined_EUR_ENSG00000117569.18_Testis	4	2.040	2	0.025	0.147	0.639
GIANT_WC_Combined_EUR_ENSG00000117569.18_Brain_Frontal_Cortex_BA9	3	0.772	1	0.183	0.427	0.000
GIANT_WC_Combined_EUR_ENSG00000117569.18_Skin_Not_Sun_Exposed	3	1.018	1	0.067	0.265	0.000
GIANT_WC_Combined_EUR_ENSG00000267077.1_Minor_Salivary_Gland	4	1.616	2	0.525	0.117	0.000
GIANT_WC_Combined_EUR_ENSG00000117569.18_Brain_Nucleus_accumbens_basal_ganglia	2	0.934	1	0.122	0.327	0.000
GIANT_WC_Combined_EUR_ENSG00000117569.18_Colon_Transverse	3	0.906	1	0.235	0.356	0.000
GIANT_WC_Combined_EUR_ENSG00000117569.18_Spleen	4	1.697	1	0.122	0.169	0.000
GIANT_WC_Combined_EUR_ENSG00000117569.18_Adipose_Subcutaneous	4	1.943	2	0.032	0.168	0.000
GIANT_WC_Combined_EUR_ENSG00000117569.18_Brain_Cerebellum	3	0.987	1	0.134	0.327	0.000
GIANT_WC_Combined_EUR_ENSG00000117569.18_Thyroid	3	1.023	1	0.379	0.205	0.000
GIANT_WC_Combined_EUR_ENSG00000117569.18_Heart_Left_Ventricle	3	0.823	1	0.544	0.247	0.000
GIANT_WC_Combined_EUR_ENSG00000117569.18_Minor_Salivary_Gland	2	0.677	1	0.663	0.400	0.000
GIANT_WC_Combined_EUR_ENSG00000182463.15_Skin_Not_Sun_Exposed	4	2.382	2	0.030	0.177	0.000
GIANT_WC_Combined_EUR_ENSG00000182463.15_Cells_Cultured_fibroblasts	5	2.858	3	0.197	0.172	0.000
GIANT_WC_Combined_EUR_ENSG00000182463.15_Pancreas	4	1.987	2	-0.017	0.151	0.000
GIANT_WC_Combined_EUR_ENSG00000182463.15_Esophagus_Muscularis	3	0.797	1	0.063	0.289	0.000
GIANT_WC_Combined_EUR_ENSG00000182463.15_Skin_Sun_Exposed	4	2.602	3	0.085	0.139	0.000
GIANT_WC_Combined_EUR_ENSG00000182463.15_Adipose_Subcutaneous	3	1.452	1	0.237	0.449	0.000
GIANT_WC_Combined_EUR_ENSG00000182463.15_Brain_Caudate_basal_ganglia	3	0.982	1	0.038	0.213	0.000
GIANT_WC_Combined_EUR_ENSG00000182463.15_Muscle_Skeletal	3	0.804	1	0.048	0.289	0.000
GIANT_WC_Combined_EUR_ENSG00000182463.15_Whole_Blood	3	1.107	1	0.015	0.934	0.000
GIANT_WC_Combined_EUR_ENSG00000182463.15_Nerve_Tibial	3	1.045	1	0.025	0.186	0.000
GIANT_WC_Combined_EUR_ENSG00000182463.15_Pituitary	3	1.006	1	0.032	0.237	0.000
GIANT_WC_Combined_EUR_ENSG00000182463.15_Brain_Cerebellar_Hemisphere	3	0.710	1	0.036	0.301	0.000
GIANT_WC_Combined_EUR_ENSG00000182463.15_Lung	4	1.575	2	0.161	0.177	0.000
GIANT_WC_Combined_EUR_ENSG00000196114.3_Brain_Cerebellar_Hemisphere	2	0.659	1	0.436	0.362	0.000
GIANT_WC_Combined_EUR_ENSG00000196114.3_Testis	2	0.972	1	0.607	0.175	0.000
GIANT_WC_Combined_EUR_ENSG00000167191.11_Artery_Aorta	4	1.786	2	0.001	0.138	0.750
GIANT_WC_Combined_EUR_ENSG00000164631.18_Brain_Nucleus_accumbens_basal_ganglia	3	0.835	1	-0.997	0.438	0.000
GIANT_WC_Combined_EUR_ENSG00000164631.18_Skin_Not_Sun_Exposed	3	0.778	1	-0.199	0.294	0.000
GIANT_WC_Combined_EUR_ENSG00000267077.1_Heart_Left_Ventricle	3	1.625	2	0.525	0.128	0.000
GIANT_WC_Combined_EUR_ENSG00000267077.1_Whole_Blood	5	3.082	3	0.297	0.055	0.000
GIANT_WC_Combined_EUR_ENSG00000164631.18_Spleen	3	0.987	1	-0.349	0.238	0.000
GIANT_WC_Combined_EUR_ENSG00000116957.12_Vagina	3	0.979	1	-0.665	0.234	0.000
GIANT_WC_Combined_EUR_ENSG00000116957.12_Cells_Cultured_fibroblasts	4	2.036	2	-0.355	0.102	0.000
GIANT_WC_Combined_EUR_ENSG00000164631.18_Brain_Amygdala	2	0.608	1	-1.239	0.480	0.000
GIANT_WC_Combined_EUR_ENSG00000164631.18_Skin_Sun_Exposed	3	1.148	1	-0.403	0.173	0.000
GIANT_WC_Combined_EUR_ENSG00000116957.12_Artery_Aorta	3	1.949	2	0.360	0.241	0.000
GIANT_WC_Combined_EUR_ENSG00000267077.1_Pituitary	4	2.622	3	0.304	0.064	0.000
GIANT_WC_Combined_EUR_ENSG00000116957.12_Brain_Cortex	3	0.762	1	-0.519	0.356	0.000
GIANT_WC_Combined_EUR_ENSG00000267077.1_Brain_Putamen_basal_ganglia	4	2.376	2	0.328	0.071	0.000
GIANT_WC_Combined_EUR_ENSG00000116957.12_Esophagus_Gastroesophageal_Junction	3	0.757	1	-0.527	0.477	0.000
GIANT_WC_Combined_EUR_ENSG00000267077.1_Brain_Cerebellar_Hemisphere	4	2.078	2	0.232	0.048	0.000
GIANT_WC_Combined_EUR_ENSG00000164631.18_Ovary	3	0.948	1	-1.124	0.403	0.000
GIANT_WC_Combined_EUR_ENSG00000267077.1_Brain_Cerebellum	5	2.610	3	0.226	0.047	0.000
GIANT_WC_Combined_EUR_ENSG00000116957.12_Breast_Mammary_Tissue	3	1.311	1	-0.524	0.330	0.000
GIANT_WC_Combined_EUR_ENSG00000164631.18_Artery_Coronary	2	0.688	1	-0.193	0.304	0.000
GIANT_WC_Combined_EUR_ENSG00000267077.1_Brain_Cortex	4	2.046	2	0.266	0.056	0.000
GIANT_WC_Combined_EUR_ENSG00000116957.12_Whole_Blood	3	1.435	1	0.076	0.476	0.000
GIANT_WC_Combined_EUR_ENSG00000164631.18_Muscle_Skeletal	3	1.127	1	-0.159	0.247	0.000
GIANT_WC_Combined_EUR_ENSG00000267077.1_Brain_Anterior_cingulate_cortex_BA24	4	2.033	2	0.426	0.094	0.000
GIANT_WC_Combined_EUR_ENSG00000267077.1_Esophagus_Gastroesophageal_Junction	4	1.983	2	0.374	0.082	0.000
GIANT_WC_Combined_EUR_ENSG00000116957.12_Pituitary	3	1.133	1	-0.427	0.669	0.000
GIANT_WC_Combined_EUR_ENSG00000267077.1_Kidney_Cortex	3	1.421	1	0.738	0.227	0.000
GIANT_WC_Combined_EUR_ENSG00000112530.11_Vagina	3	0.947	1	-0.661	0.396	0.000
GIANT_WC_Combined_EUR_ENSG00000267077.1_Testis	4	1.967	2	0.478	0.136	0.000
GIANT_WC_Combined_EUR_ENSG00000116957.12_Brain_Cerebellar_Hemisphere	3	1.032	1	-0.383	0.280	0.000
GIANT_WC_Combined_EUR_ENSG00000112530.11_Brain_Cortex	3	1.044	1	-0.458	0.350	0.000
GIANT_WC_Combined_EUR_ENSG00000116957.12_Adrenal_Gland	4	1.485	1	-0.100	0.722	0.000
GIANT_WC_Combined_EUR_ENSG00000164631.18_Artery_Tibial	3	1.034	1	-0.123	0.181	0.000
GIANT_WC_Combined_EUR_ENSG00000112530.11_Pancreas	2	0.925	1	-0.677	0.482	0.000
GIANT_WC_Combined_EUR_ENSG00000267077.1_Brain_Hypothalamus	4	2.328	2	0.370	0.080	0.000
GIANT_WC_Combined_EUR_ENSG00000116957.12_Heart_Atrial_Appendage	3	1.932	2	-0.769	0.239	0.000
GIANT_WC_Combined_EUR_ENSG00000267077.1_Brain_Spinal_cord_cervical_c-1	4	2.077	2	0.283	0.058	0.000
GIANT_WC_Combined_EUR_ENSG00000112530.11_Esophagus_Gastroesophageal_Junction	3	2.004	2	-0.235	0.080	0.289
GIANT_WC_Combined_EUR_ENSG00000116957.12_Esophagus_Mucosa	4	2.231	2	0.097	0.285	0.528
GIANT_WC_Combined_EUR_ENSG00000267077.1_Esophagus_Muscularis	4	2.043	2	0.387	0.084	0.000
GIANT_WC_Combined_EUR_ENSG00000112530.11_Cells_Cultured_fibroblasts	3	0.952	1	-0.738	0.698	0.000
GIANT_WC_Combined_EUR_ENSG00000164631.18_Testis	3	0.969	1	-0.513	0.302	0.000
GIANT_WC_Combined_EUR_ENSG00000116957.12_Small_Intestine_Terminal_Ileum	3	0.917	1	-0.448	0.362	0.000
GIANT_WC_Combined_EUR_ENSG00000267077.1_Small_Intestine_Terminal_Ileum	3	1.057	1	0.664	0.282	0.000
GIANT_WC_Combined_EUR_ENSG00000116957.12_Esophagus_Muscularis	2	0.998	1	-0.553	0.162	0.000
GIANT_WC_Combined_EUR_ENSG00000164631.18_Nerve_Tibial	4	1.281	1	-0.477	0.211	0.000
GIANT_WC_Combined_EUR_ENSG00000112530.11_Artery_Aorta	2	0.987	1	-0.221	0.062	0.000
GIANT_WC_Combined_EUR_ENSG00000267077.1_Brain_Amygdala	4	2.023	2	0.397	0.086	0.000
GIANT_WC_Combined_EUR_ENSG00000267077.1_Brain_Substantia_nigra	3	2.018	2	0.405	0.087	0.000
GIANT_WC_Combined_EUR_ENSG00000267077.1_Prostate	4	1.986	2	0.320	0.068	0.000
GIANT_WC_Combined_EUR_ENSG00000112530.11_Breast_Mammary_Tissue	3	1.109	1	-0.620	0.359	0.000
GIANT_WC_Combined_EUR_ENSG00000116957.12_Brain_Substantia_nigra	3	1.009	1	-0.400	0.261	0.000
GIANT_WC_Combined_EUR_ENSG00000116957.12_Skin_Sun_Exposed	3	1.216	1	-0.146	0.465	0.000
GIANT_WC_Combined_EUR_ENSG00000267077.1_Brain_Caudate_basal_ganglia	4	2.198	2	0.315	0.084	0.149
GIANT_WC_Combined_EUR_ENSG00000164631.18_Lung	3	1.106	1	-0.976	0.347	0.000
GIANT_WC_Combined_EUR_ENSG00000112530.11_Pituitary	3	1.097	1	-0.444	0.270	0.000
GIANT_WC_Combined_EUR_ENSG00000267077.1_Spleen	5	2.337	2	0.466	0.095	0.000
GIANT_WC_Combined_EUR_ENSG00000112530.11_Brain_Cerebellar_Hemisphere	3	1.038	1	-0.452	0.225	0.000
GIANT_WC_Combined_EUR_ENSG00000267077.1_Esophagus_Mucosa	4	2.056	2	0.384	0.084	0.000
GIANT_WC_Combined_EUR_ENSG00000112530.11_Adrenal_Gland	3	1.018	1	-0.421	0.214	0.000
GIANT_WC_Combined_EUR_ENSG00000116957.12_Ovary	2	0.699	1	-0.624	0.753	0.000
GIANT_WC_Combined_EUR_ENSG00000116957.12_Muscle_Skeletal	4	1.705	2	-0.325	0.146	0.000
GIANT_WC_Combined_EUR_ENSG00000112530.11_Brain_Hippocampus	3	1.672	2	-0.313	0.255	0.000
GIANT_WC_Combined_EUR_ENSG00000112530.11_Heart_Atrial_Appendage	3	2.009	2	-0.084	0.104	0.000
GIANT_WC_Combined_EUR_ENSG00000164631.18_Cells_Cultured_fibroblasts	3	0.997	1	-0.152	0.237	0.000
GIANT_WC_Combined_EUR_ENSG00000267077.1_Colon_Transverse	3	1.454	1	0.471	0.229	0.000
GIANT_WC_Combined_EUR_ENSG00000112530.11_Esophagus_Mucosa	3	1.457	2	-0.531	0.291	0.495
GIANT_WC_Combined_EUR_ENSG00000267077.1_Brain_Nucleus_accumbens_basal_ganglia	4	2.230	2	0.342	0.073	0.000
GIANT_WC_Combined_EUR_ENSG00000116957.12_Cells_EBV-transformed_lymphocytes	3	1.027	1	-0.536	0.512	0.000
GIANT_WC_Combined_EUR_ENSG00000116957.12_Lung	3	1.039	1	-0.593	0.186	0.000
GIANT_WC_Combined_EUR_ENSG00000164631.18_Artery_Aorta	3	1.017	1	-0.834	0.358	0.000
GIANT_WC_Combined_EUR_ENSG00000267077.1_Brain_Hippocampus	4	2.078	2	0.336	0.072	0.000
GIANT_WC_Combined_EUR_ENSG00000112530.11_Prostate	3	0.939	1	-0.502	0.201	0.000
GIANT_WC_Combined_EUR_ENSG00000267077.1_Adrenal_Gland	4	2.036	2	0.332	0.071	0.000
GIANT_WC_Combined_EUR_ENSG00000112530.11_Artery_Coronary	3	0.982	1	-0.339	0.098	0.000
GIANT_WC_Combined_EUR_ENSG00000116957.12_Liver	3	1.032	1	-0.189	0.148	0.000
GIANT_WC_Combined_EUR_ENSG00000164631.18_Brain_Cerebellum	3	1.179	1	-0.588	0.230	0.000
GIANT_WC_Combined_EUR_ENSG00000267077.1_Brain_Frontal_Cortex_BA9	4	2.064	2	0.380	0.083	0.000
GIANT_WC_Combined_EUR_ENSG00000112530.11_Ovary	3	1.018	1	-0.440	0.207	0.000
GIANT_WC_Combined_EUR_ENSG00000116957.12_Colon_Sigmoid	5	2.260	2	-0.208	0.238	0.000
GIANT_WC_Combined_EUR_ENSG00000112530.11_Muscle_Skeletal	3	1.643	2	0.011	0.171	0.000
GIANT_WC_Combined_EUR_ENSG00000164631.18_Breast_Mammary_Tissue	3	1.224	1	-0.185	0.292	0.000
GIANT_WC_Combined_EUR_ENSG00000116957.12_Brain_Cerebellum	3	0.706	1	0.714	0.816	0.000
GIANT_WC_Combined_EUR_ENSG00000116957.12_Adipose_Subcutaneous	3	1.383	1	-0.337	0.210	0.000
GIANT_WC_Combined_EUR_ENSG00000164631.18_Adipose_Subcutaneous	4	1.970	2	-0.325	0.141	0.732
GIANT_WC_Combined_EUR_ENSG00000112530.11_Brain_Amygdala	3	0.659	1	-0.152	0.331	0.000
GIANT_WC_Combined_EUR_ENSG00000112530.11_Esophagus_Muscularis	3	2.010	2	-0.180	0.072	0.693
GIANT_WC_Combined_EUR_ENSG00000116957.12_Heart_Left_Ventricle	3	1.052	1	-0.722	0.233	0.000
GIANT_WC_Combined_EUR_ENSG00000116957.12_Brain_Putamen_basal_ganglia	3	0.750	1	0.732	0.617	0.000
GIANT_WC_Combined_EUR_ENSG00000112530.11_Skin_Sun_Exposed	3	1.508	2	-0.535	0.164	0.000
GIANT_WC_Combined_EUR_ENSG00000164631.18_Heart_Left_Ventricle	2	0.715	1	-1.167	0.478	0.000
GIANT_WC_Combined_EUR_ENSG00000116957.12_Thyroid	3	1.032	1	-0.144	0.116	0.000
GIANT_WC_Combined_EUR_ENSG00000164631.18_Brain_Cerebellar_Hemisphere	3	0.898	1	-0.506	0.280	0.000
GIANT_WC_Combined_EUR_ENSG00000116957.12_Brain_Nucleus_accumbens_basal_ganglia	3	0.779	1	0.739	0.865	0.000
GIANT_WC_Combined_EUR_ENSG00000112530.11_Brain_Substantia_nigra	3	1.313	1	-0.550	0.263	0.000
GIANT_WC_Combined_EUR_ENSG00000116957.12_Skin_Not_Sun_Exposed	3	1.164	1	-0.514	0.220	0.000
GIANT_WC_Combined_EUR_ENSG00000112530.11_Lung	3	1.088	1	-0.600	0.403	0.000
GIANT_WC_Combined_EUR_ENSG00000116957.12_Stomach	3	1.222	1	-0.841	0.586	0.000
GIANT_WC_Combined_EUR_ENSG00000112530.11_Brain_Spinal_cord_cervical_c-1	3	1.249	1	-0.495	0.428	0.000
GIANT_WC_Combined_EUR_ENSG00000112530.11_Kidney_Cortex	4	1.671	2	-0.363	0.298	0.165
GIANT_WC_Combined_EUR_ENSG00000116957.12_Spleen	2	0.997	1	-0.056	0.816	0.000
GIANT_WC_Combined_EUR_ENSG00000112530.11_Uterus	3	0.993	1	-0.488	0.248	0.000
GIANT_WC_Combined_EUR_ENSG00000112530.11_Brain_Anterior_cingulate_cortex_BA24	3	0.924	1	-0.773	0.490	0.000
GIANT_WC_Combined_EUR_ENSG00000116957.12_Colon_Transverse	3	2.017	2	0.316	0.298	0.000
GIANT_WC_Combined_EUR_ENSG00000112530.11_Brain_Cerebellum	3	0.980	1	-0.478	0.294	0.000
GIANT_WC_Combined_EUR_ENSG00000112530.11_Adipose_Subcutaneous	3	1.035	1	-0.372	0.108	0.000
GIANT_WC_Combined_EUR_ENSG00000116957.12_Adipose_Visceral_Omentum	3	1.063	1	-0.395	0.320	0.000
GIANT_WC_Combined_EUR_ENSG00000116957.12_Brain_Caudate_basal_ganglia	3	0.557	1	0.763	0.719	0.000
GIANT_WC_Combined_EUR_ENSG00000116957.12_Artery_Tibial	4	2.404	2	0.176	0.150	0.756
GIANT_WC_Combined_EUR_ENSG00000112530.11_Colon_Sigmoid	3	1.294	1	-0.243	0.081	0.000
GIANT_WC_Combined_EUR_ENSG00000112530.11_Brain_Putamen_basal_ganglia	3	1.810	2	-0.758	0.289	0.000
GIANT_WC_Combined_EUR_ENSG00000112530.11_Thyroid	4	1.638	2	-0.241	0.079	0.000
GIANT_WC_Combined_EUR_ENSG00000116957.12_Testis	3	1.247	1	-0.206	0.207	0.000
GIANT_WC_Combined_EUR_ENSG00000116957.12_Nerve_Tibial	4	1.633	2	-0.334	0.159	0.000
GIANT_WC_Combined_EUR_ENSG00000112530.11_Heart_Left_Ventricle	4	1.923	2	0.011	0.117	0.000
GIANT_WC_Combined_EUR_ENSG00000116957.12_Brain_Hypothalamus	2	0.723	1	-0.508	0.349	0.000
GIANT_WC_Combined_EUR_ENSG00000112530.11_Skin_Not_Sun_Exposed	3	1.090	1	-0.251	0.501	0.000
GIANT_WC_Combined_EUR_ENSG00000112530.11_Brain_Frontal_Cortex_BA9	3	1.424	1	-0.444	0.164	0.000
GIANT_WC_Combined_EUR_ENSG00000112530.11_Brain_Nucleus_accumbens_basal_ganglia	3	1.140	1	0.021	0.221	0.000
GIANT_WC_Combined_EUR_ENSG00000112530.11_Spleen	3	0.620	1	-0.526	0.303	0.000
GIANT_WC_Combined_EUR_ENSG00000112530.11_Colon_Transverse	3	1.027	1	-0.306	0.115	0.000
GIANT_WC_Combined_EUR_ENSG00000112530.11_Stomach	3	1.860	2	-0.177	0.273	0.000
GIANT_WC_Combined_EUR_ENSG00000112530.11_Adipose_Visceral_Omentum	3	1.234	1	-0.432	0.232	0.000
GIANT_WC_Combined_EUR_ENSG00000112530.11_Artery_Tibial	4	1.678	2	-0.170	0.065	0.159
GIANT_WC_Combined_EUR_ENSG00000112530.11_Brain_Caudate_basal_ganglia	3	0.837	1	-0.852	0.701	0.000
GIANT_WC_Combined_EUR_ENSG00000112530.11_Testis	4	1.244	2	-0.337	0.287	0.041
GIANT_WC_Combined_EUR_ENSG00000112530.11_Brain_Hypothalamus	2	0.983	1	-0.468	0.220	0.000
GIANT_WC_Combined_EUR_ENSG00000112530.11_Nerve_Tibial	4	2.295	2	-0.248	0.068	0.000
GIANT_WC_Combined_EUR_ENSG00000099377.13_Stomach	3	1.982	2	0.064	0.187	0.000
GIANT_WC_Combined_EUR_ENSG00000099377.13_Colon_Transverse	3	1.932	2	-0.132	0.165	0.665
GIANT_WC_Combined_EUR_ENSG00000099377.13_Skin_Not_Sun_Exposed	3	2.006	2	0.088	0.139	0.000
GIANT_WC_Combined_EUR_ENSG00000099377.13_Brain_Frontal_Cortex_BA9	3	1.123	1	-0.798	0.869	0.000
GIANT_WC_Combined_EUR_ENSG00000099377.13_Brain_Hypothalamus	3	1.132	1	-0.581	0.797	0.000
GIANT_WC_Combined_EUR_ENSG00000099377.13_Nerve_Tibial	4	1.539	1	-0.166	0.949	0.000
GIANT_WC_Combined_EUR_ENSG00000099377.13_Adipose_Visceral_Omentum	3	0.977	1	-0.473	1.012	0.000
GIANT_WC_Combined_EUR_ENSG00000099377.13_Artery_Tibial	4	2.170	2	0.010	0.116	0.091
GIANT_WC_Combined_EUR_ENSG00000099377.13_Brain_Caudate_basal_ganglia	3	1.379	2	0.177	0.269	0.000
GIANT_WC_Combined_EUR_ENSG00000099377.13_Brain_Anterior_cingulate_cortex_BA24	3	0.945	1	-0.545	1.067	0.000
GIANT_WC_Combined_EUR_ENSG00000099377.13_Minor_Salivary_Gland	3	1.926	2	0.107	0.150	0.000
GIANT_WC_Combined_EUR_ENSG00000099377.13_Uterus	2	0.523	1	-0.236	0.317	0.000
GIANT_WC_Combined_EUR_ENSG00000099377.13_Kidney_Cortex	3	1.097	1	-0.554	0.614	0.000
GIANT_WC_Combined_EUR_ENSG00000099377.13_Liver	3	1.887	2	0.059	0.205	0.379
GIANT_WC_Combined_EUR_ENSG00000099377.13_Heart_Left_Ventricle	3	1.083	1	-0.263	0.354	0.000
GIANT_WC_Combined_EUR_ENSG00000099377.13_Thyroid	5	3.115	3	0.053	0.096	0.000
GIANT_WC_Combined_EUR_ENSG00000099377.13_Colon_Sigmoid	3	1.269	1	0.178	0.240	0.000
GIANT_WC_Combined_EUR_ENSG00000099377.13_Adipose_Subcutaneous	3	1.040	1	-0.379	0.758	0.000
GIANT_WC_Combined_EUR_ENSG00000099377.13_Heart_Atrial_Appendage	3	1.206	1	-0.606	0.779	0.000
GIANT_WC_Combined_EUR_ENSG00000099377.13_Esophagus_Mucosa	4	2.039	2	0.034	0.102	0.000
GIANT_WC_Combined_EUR_ENSG00000099377.13_Brain_Hippocampus	3	1.099	1	-0.590	1.426	0.000
GIANT_WC_Combined_EUR_ENSG00000099377.13_Adrenal_Gland	3	1.058	1	-0.339	0.348	0.000
GIANT_WC_Combined_EUR_ENSG00000099377.13_Lung	4	2.017	2	-0.026	0.165	0.000
GIANT_WC_Combined_EUR_ENSG00000099377.13_Small_Intestine_Terminal_Ileum	3	1.008	1	-0.216	0.647	0.000
GIANT_WC_Combined_EUR_ENSG00000099377.13_Brain_Amygdala	2	0.752	1	-0.273	1.447	0.000
GIANT_WC_Combined_EUR_ENSG00000099377.13_Esophagus_Muscularis	3	1.152	1	-0.487	0.800	0.000
GIANT_WC_Combined_EUR_ENSG00000099377.13_Skin_Sun_Exposed	4	2.041	2	-0.063	0.100	0.419
GIANT_WC_Combined_EUR_ENSG00000099377.13_Prostate	3	1.992	2	0.013	0.179	0.583
GIANT_WC_Combined_EUR_ENSG00000099377.13_Ovary	3	1.011	1	-0.042	1.071	0.000
GIANT_WC_Combined_EUR_ENSG00000099377.13_Muscle_Skeletal	5	2.919	3	0.192	0.078	0.121
GIANT_WC_Combined_EUR_ENSG00000099377.13_Cells_Cultured_fibroblasts	5	3.113	3	-0.055	0.091	0.000
GIANT_WC_Combined_EUR_ENSG00000099377.13_Artery_Aorta	4	1.744	2	-0.189	0.202	0.000
GIANT_WC_Combined_EUR_ENSG00000099377.13_Brain_Cortex	3	1.086	1	0.547	0.199	0.000
GIANT_WC_Combined_EUR_ENSG00000099377.13_Pancreas	4	2.055	2	0.070	0.216	0.000
GIANT_WC_Combined_EUR_ENSG00000099377.13_Esophagus_Gastroesophageal_Junction	3	0.855	1	-0.669	1.607	0.000
GIANT_WC_Combined_EUR_ENSG00000099377.13_Vagina	3	0.973	1	-0.541	1.098	0.000
GIANT_WC_Combined_EUR_ENSG00000099377.13_Whole_Blood	3	1.906	2	-0.578	0.142	0.756
GIANT_WC_Combined_EUR_ENSG00000099377.13_Pituitary	3	2.004	2	0.005	0.154	0.460
GIANT_WC_Combined_EUR_ENSG00000099377.13_Breast_Mammary_Tissue	3	1.943	2	0.044	0.211	0.000
GIANT_WC_Combined_EUR_ENSG00000267401.1_Testis	3	1.137	1	-0.859	0.153	0.000
GIANT_WC_Combined_EUR_ENSG00000244405.7_Spleen	3	1.067	1	-0.915	0.911	0.000
GIANT_WC_Combined_EUR_ENSG00000244405.7_Brain_Hypothalamus	3	0.899	1	-0.043	0.244	0.000
GIANT_WC_Combined_EUR_ENSG00000244405.7_Testis	3	0.863	1	1.610	0.707	0.000
GIANT_WC_Combined_EUR_ENSG00000244405.7_Whole_Blood	3	1.021	1	-1.423	0.533	0.000
GIANT_WC_Combined_EUR_ENSG00000244405.7_Kidney_Cortex	2	0.570	1	-0.051	0.232	0.000
GIANT_WC_Combined_EUR_ENSG00000244405.7_Brain_Substantia_nigra	2	0.658	1	-1.332	1.311	0.000
GIANT_WC_Combined_EUR_ENSG00000244405.7_Esophagus_Muscularis	3	0.733	1	-0.005	0.329	0.000
GIANT_WC_Combined_EUR_ENSG00000267795.5_Spleen	3	1.028	1	0.534	0.207	0.000
GIANT_WC_Combined_EUR_ENSG00000267795.5_Heart_Atrial_Appendage	3	0.698	1	0.812	0.343	0.000
GIANT_WC_Combined_EUR_ENSG00000267795.5_Brain_Frontal_Cortex_BA9	3	1.033	1	0.627	0.204	0.000
GIANT_WC_Combined_EUR_ENSG00000267795.5_Skin_Not_Sun_Exposed	4	2.112	2	-0.055	0.070	0.000
GIANT_WC_Combined_EUR_ENSG00000267795.5_Adrenal_Gland	3	1.035	1	0.539	0.222	0.000
GIANT_WC_Combined_EUR_ENSG00000267795.5_Brain_Hippocampus	4	1.315	1	0.547	0.158	0.000
GIANT_WC_Combined_EUR_ENSG00000267795.5_Brain_Nucleus_accumbens_basal_ganglia	4	1.328	1	0.614	0.248	0.000
GIANT_WC_Combined_EUR_ENSG00000267795.5_Lung	3	1.185	1	-0.576	0.208	0.000
GIANT_WC_Combined_EUR_ENSG00000267795.5_Brain_Spinal_cord_cervical_c-1	4	1.235	1	0.445	0.175	0.000
GIANT_WC_Combined_EUR_ENSG00000267795.5_Brain_Hypothalamus	2	0.690	1	0.799	0.388	0.000
GIANT_WC_Combined_EUR_ENSG00000267795.5_Testis	4	2.032	2	-0.390	0.094	0.000
GIANT_WC_Combined_EUR_ENSG00000267795.5_Brain_Caudate_basal_ganglia	4	1.365	1	0.478	0.185	0.000
GIANT_WC_Combined_EUR_ENSG00000267795.5_Ovary	3	0.878	1	0.813	0.363	0.000
GIANT_WC_Combined_EUR_ENSG00000267795.5_Skin_Sun_Exposed	4	2.222	2	-0.063	0.079	0.000
GIANT_WC_Combined_EUR_ENSG00000267795.5_Brain_Substantia_nigra	3	1.029	1	0.464	0.206	0.000
GIANT_WC_Combined_EUR_ENSG00000267795.5_Esophagus_Muscularis	3	0.974	1	0.717	0.318	0.000
GIANT_WC_Combined_EUR_ENSG00000267795.5_Small_Intestine_Terminal_Ileum	3	0.608	1	-1.322	0.694	0.000
GIANT_WC_Combined_EUR_ENSG00000267795.5_Esophagus_Gastroesophageal_Junction	3	1.031	1	0.620	0.260	0.000
GIANT_WC_Combined_EUR_ENSG00000267795.5_Brain_Anterior_cingulate_cortex_BA24	3	1.079	1	0.825	0.310	0.000
GIANT_WC_Combined_EUR_ENSG00000267795.5_Pancreas	3	1.074	1	-0.861	0.305	0.000
GIANT_WC_Combined_EUR_ENSG00000267795.5_Brain_Cortex	3	1.990	2	0.290	0.108	0.000
GIANT_WC_Combined_EUR_ENSG00000267795.5_Kidney_Cortex	3	0.990	1	-0.943	0.369	0.000
GIANT_WC_Combined_EUR_ENSG00000267795.5_Brain_Cerebellar_Hemisphere	4	2.185	2	0.156	0.069	0.537
GIANT_WC_Combined_EUR_ENSG00000267795.5_Pituitary	3	1.035	1	-0.747	0.242	0.000
GIANT_WC_Combined_EUR_ENSG00000267795.5_Brain_Putamen_basal_ganglia	3	1.080	1	0.759	0.247	0.000
GIANT_WC_Combined_EUR_ENSG00000267795.5_Whole_Blood	4	1.496	1	0.285	0.085	0.000
GIANT_WC_Combined_EUR_ENSG00000267795.5_Heart_Left_Ventricle	3	1.241	1	0.656	0.282	0.000
GIANT_WC_Combined_EUR_ENSG00000267795.5_Brain_Cerebellum	5	3.009	3	0.111	0.057	0.499
GIANT_WC_Combined_EUR_ENSG00000267795.5_Colon_Sigmoid	3	0.874	1	0.789	0.418	0.000
GIANT_WC_Combined_EUR_ENSG00000239519.1_Brain_Cortex	3	1.262	1	-0.521	0.149	0.000
GIANT_WC_Combined_EUR_ENSG00000239519.1_Brain_Anterior_cingulate_cortex_BA24	3	1.069	1	-0.668	0.208	0.000
GIANT_WC_Combined_EUR_ENSG00000239519.1_Brain_Frontal_Cortex_BA9	3	1.099	1	-0.469	0.142	0.000
GIANT_WC_Combined_EUR_ENSG00000239519.1_Brain_Nucleus_accumbens_basal_ganglia	3	1.093	1	-0.458	0.132	0.000
GIANT_WC_Combined_EUR_ENSG00000239519.1_Brain_Hippocampus	3	1.032	1	-0.526	0.156	0.000
GIANT_WC_Combined_EUR_ENSG00000239519.1_Pituitary	3	1.001	1	-1.013	0.377	0.000
GIANT_WC_Combined_EUR_ENSG00000239519.1_Brain_Cerebellar_Hemisphere	4	1.977	2	-0.320	0.097	0.555
GIANT_WC_Combined_EUR_ENSG00000239519.1_Brain_Putamen_basal_ganglia	3	1.321	1	-0.449	0.131	0.000
GIANT_WC_Combined_EUR_ENSG00000239519.1_Nerve_Tibial	3	1.201	1	-0.428	0.646	0.000
GIANT_WC_Combined_EUR_ENSG00000239519.1_Brain_Cerebellum	3	1.371	1	-0.391	0.111	0.000
GIANT_WC_Combined_EUR_ENSG00000239519.1_Breast_Mammary_Tissue	3	0.650	1	-0.683	1.122	0.000
GIANT_WC_Combined_EUR_ENSG00000239519.1_Adipose_Visceral_Omentum	2	0.865	1	-0.415	1.064	0.000
GIANT_WC_Combined_EUR_ENSG00000239519.1_Brain_Caudate_basal_ganglia	4	1.987	2	-0.566	0.167	0.000
GIANT_WC_Combined_EUR_ENSG00000239519.1_Brain_Amygdala	3	1.090	1	-0.810	0.273	0.000
GIANT_WC_Combined_EUR_ENSG00000239519.1_Brain_Substantia_nigra	3	1.049	1	-0.648	0.204	0.000
GIANT_WC_Combined_EUR_ENSG00000167395.10_Cells_Cultured_fibroblasts	3	1.058	1	1.016	0.364	0.000
GIANT_WC_Combined_EUR_ENSG00000167395.10_Esophagus_Gastroesophageal_Junction	2	0.927	1	0.111	1.153	0.000
GIANT_WC_Combined_EUR_ENSG00000167395.10_Liver	3	1.328	1	0.596	0.169	0.000
GIANT_WC_Combined_EUR_ENSG00000167395.10_Heart_Left_Ventricle	3	1.361	1	0.743	0.230	0.000
GIANT_WC_Combined_EUR_ENSG00000167395.10_Brain_Putamen_basal_ganglia	2	1.002	1	0.903	0.304	0.000
GIANT_WC_Combined_EUR_ENSG00000167395.10_Brain_Cerebellar_Hemisphere	2	0.875	1	1.263	0.539	0.000
GIANT_WC_Combined_EUR_ENSG00000167395.10_Thyroid	3	0.646	1	0.616	0.954	0.000
GIANT_WC_Combined_EUR_ENSG00000167395.10_Brain_Cerebellum	2	0.737	1	-0.096	0.331	0.000
GIANT_WC_Combined_EUR_ENSG00000167395.10_Breast_Mammary_Tissue	2	0.996	1	0.701	0.475	0.000
GIANT_WC_Combined_EUR_ENSG00000167395.10_Adipose_Subcutaneous	2	1.006	1	0.694	0.211	0.000
GIANT_WC_Combined_EUR_ENSG00000167395.10_Stomach	2	0.824	1	1.168	0.474	0.000
GIANT_WC_Combined_EUR_ENSG00000167395.10_Esophagus_Mucosa	3	0.976	1	0.736	0.910	0.000
GIANT_WC_Combined_EUR_ENSG00000167395.10_Spleen	3	1.718	2	0.742	0.411	0.000
GIANT_WC_Combined_EUR_ENSG00000167395.10_Colon_Transverse	3	1.201	1	0.828	0.284	0.000
GIANT_WC_Combined_EUR_ENSG00000167395.10_Brain_Nucleus_accumbens_basal_ganglia	2	0.697	1	1.227	0.556	0.000
GIANT_WC_Combined_EUR_ENSG00000167395.10_Brain_Hippocampus	3	1.450	2	0.956	0.220	0.000
GIANT_WC_Combined_EUR_ENSG00000167395.10_Adrenal_Gland	2	0.926	1	1.074	0.397	0.000
GIANT_WC_Combined_EUR_ENSG00000167395.10_Skin_Not_Sun_Exposed	2	0.994	1	0.368	0.096	0.000
GIANT_WC_Combined_EUR_ENSG00000167395.10_Brain_Frontal_Cortex_BA9	3	1.001	1	1.176	0.615	0.000
GIANT_WC_Combined_EUR_ENSG00000167395.10_Testis	3	1.010	1	-0.929	0.315	0.000
GIANT_WC_Combined_EUR_ENSG00000167395.10_Nerve_Tibial	2	1.005	1	0.699	0.214	0.000
GIANT_WC_Combined_EUR_ENSG00000167395.10_Lung	2	0.858	1	1.136	0.627	0.000
GIANT_WC_Combined_EUR_ENSG00000167395.10_Esophagus_Muscularis	2	0.983	1	-0.237	0.926	0.000
GIANT_WC_Combined_EUR_ENSG00000167395.10_Small_Intestine_Terminal_Ileum	3	1.132	1	0.667	0.682	0.000
GIANT_WC_Combined_EUR_ENSG00000167395.10_Skin_Sun_Exposed	2	0.995	1	0.371	0.098	0.000
GIANT_WC_Combined_EUR_ENSG00000167395.10_Adipose_Visceral_Omentum	2	0.774	1	1.272	0.508	0.000
GIANT_WC_Combined_EUR_ENSG00000167395.10_Brain_Caudate_basal_ganglia	3	1.044	1	1.281	0.398	0.000
GIANT_WC_Combined_EUR_ENSG00000167395.10_Muscle_Skeletal	3	0.668	1	1.190	0.405	0.000
GIANT_WC_Combined_EUR_ENSG00000167395.10_Artery_Tibial	3	0.864	1	1.452	0.540	0.000
GIANT_WC_Combined_EUR_ENSG00000276571.1_Adipose_Subcutaneous	3	0.861	1	-0.618	1.200	0.000
GIANT_WC_Combined_EUR_ENSG00000276571.1_Adipose_Visceral_Omentum	3	0.844	1	-0.563	1.334	0.000
GIANT_WC_Combined_EUR_ENSG00000276571.1_Skin_Sun_Exposed	3	1.041	1	-0.648	1.113	0.000
GIANT_WC_Combined_EUR_ENSG00000276571.1_Brain_Substantia_nigra	3	0.811	1	-0.566	1.206	0.000
GIANT_WC_Combined_EUR_ENSG00000276571.1_Nerve_Tibial	3	1.011	1	-0.537	0.855	0.000
GIANT_WC_Combined_EUR_ENSG00000276571.1_Skin_Not_Sun_Exposed	3	0.741	1	0.027	0.242	0.000
GIANT_WC_Combined_EUR_ENSG00000168944.15_Skin_Not_Sun_Exposed	3	1.496	2	0.058	0.365	0.000
GIANT_WC_Combined_EUR_ENSG00000276571.1_Heart_Atrial_Appendage	3	0.677	1	-0.859	1.395	0.000
GIANT_WC_Combined_EUR_ENSG00000276571.1_Brain_Cortex	3	0.640	1	-0.713	1.492	0.000
GIANT_WC_Combined_EUR_ENSG00000168944.15_Esophagus_Mucosa	3	0.883	1	0.406	0.264	0.000
GIANT_WC_Combined_EUR_ENSG00000276571.1_Artery_Aorta	4	1.591	2	-0.158	0.216	0.201
GIANT_WC_Combined_EUR_ENSG00000168944.15_Spleen	3	1.061	1	-0.162	0.796	0.000
GIANT_WC_Combined_EUR_ENSG00000168944.15_Prostate	2	1.006	1	0.778	0.812	0.000
GIANT_WC_Combined_EUR_ENSG00000168944.15_Adipose_Visceral_Omentum	3	0.977	1	0.219	0.174	0.000
GIANT_WC_Combined_EUR_ENSG00000168944.15_Muscle_Skeletal	3	0.967	1	0.954	0.563	0.000
GIANT_WC_Combined_EUR_ENSG00000168944.15_Artery_Tibial	3	1.079	1	0.232	0.317	0.000
GIANT_WC_Combined_EUR_ENSG00000168944.15_Esophagus_Muscularis	3	1.050	1	-0.643	0.276	0.000
GIANT_WC_Combined_EUR_ENSG00000168944.15_Skin_Sun_Exposed	3	0.976	1	0.227	0.250	0.000
GIANT_WC_Combined_EUR_ENSG00000168944.15_Pancreas	3	1.003	1	-0.488	0.265	0.000
GIANT_WC_Combined_EUR_ENSG00000168944.15_Cells_Cultured_fibroblasts	3	0.998	1	0.634	0.196	0.000
GIANT_WC_Combined_EUR_ENSG00000168944.15_Artery_Aorta	3	1.841	2	0.387	0.187	0.000
GIANT_WC_Combined_EUR_ENSG00000168944.15_Brain_Cerebellum	3	0.924	1	0.974	0.414	0.000
GIANT_WC_Combined_EUR_ENSG00000168944.15_Adipose_Subcutaneous	3	1.066	1	0.186	0.224	0.000
GIANT_WC_Combined_EUR_ENSG00000168944.15_Colon_Sigmoid	3	1.140	1	-0.687	0.307	0.000
GIANT_WC_Combined_EUR_ENSG00000168944.15_Heart_Left_Ventricle	3	1.038	1	0.279	0.329	0.000
GIANT_WC_Combined_EUR_ENSG00000168944.15_Whole_Blood	2	0.605	1	-0.640	0.400	0.000
GIANT_WC_Combined_EUR_ENSG00000165923.15_Small_Intestine_Terminal_Ileum	3	1.551	2	0.032	0.223	0.000
GIANT_WC_Combined_EUR_ENSG00000165923.15_Colon_Sigmoid	3	1.009	1	-0.083	0.203	0.000
GIANT_WC_Combined_EUR_ENSG00000165923.15_Esophagus_Muscularis	2	0.654	1	-0.127	0.306	0.000
GIANT_WC_Combined_EUR_ENSG00000165923.15_Ovary	2	0.622	1	0.213	0.325	0.000
GIANT_WC_Combined_EUR_ENSG00000165923.15_Cells_EBV-transformed_lymphocytes	3	0.805	1	-0.127	0.265	0.000
GIANT_WC_Combined_EUR_ENSG00000165923.15_Nerve_Tibial	2	0.985	1	-0.080	0.188	0.000
GIANT_WC_Combined_EUR_ENSG00000165923.15_Pituitary	2	0.955	1	-0.077	0.154	0.000
GIANT_WC_Combined_EUR_ENSG00000165923.15_Thyroid	4	1.381	1	-0.051	0.201	0.000
GIANT_WC_Combined_EUR_ENSG00000165923.15_Vagina	3	0.943	1	-0.067	0.247	0.000
GIANT_WC_Combined_EUR_ENSG00000165923.15_Liver	3	0.989	1	-0.132	0.235	0.000
GIANT_WC_Combined_EUR_ENSG00000165923.15_Brain_Cortex	3	0.874	1	-0.037	0.320	0.000
GIANT_WC_Combined_EUR_ENSG00000140718.20_Cells_Cultured_fibroblasts	4	1.643	2	0.063	0.170	0.000
GIANT_WC_Combined_EUR_ENSG00000165923.15_Pancreas	4	1.459	1	0.000	0.262	0.000
GIANT_WC_Combined_EUR_ENSG00000165923.15_Colon_Transverse	3	1.686	2	-0.050	0.158	0.000
GIANT_WC_Combined_EUR_ENSG00000140718.20_Pancreas	4	1.879	2	0.132	0.186	0.000
GIANT_WC_Combined_EUR_ENSG00000165923.15_Esophagus_Mucosa	2	0.828	1	-0.135	0.256	0.000
GIANT_WC_Combined_EUR_ENSG00000140718.20_Brain_Anterior_cingulate_cortex_BA24	3	1.037	1	0.069	0.144	0.000
GIANT_WC_Combined_EUR_ENSG00000140718.20_Brain_Cortex	2	1.012	1	0.061	0.127	0.000
GIANT_WC_Combined_EUR_ENSG00000140718.20_Brain_Cerebellum	3	1.137	1	0.066	0.137	0.000
GIANT_WC_Combined_EUR_ENSG00000140718.20_Adipose_Subcutaneous	4	0.908	1	-0.008	0.223	0.000
GIANT_WC_Combined_EUR_ENSG00000140718.20_Whole_Blood	3	1.075	1	-0.005	0.190	0.000
GIANT_WC_Combined_EUR_ENSG00000140718.20_Heart_Left_Ventricle	3	1.105	1	0.091	0.190	0.000
GIANT_WC_Combined_EUR_ENSG00000140718.20_Brain_Putamen_basal_ganglia	2	1.009	1	0.069	0.143	0.000
GIANT_WC_Combined_EUR_ENSG00000140718.20_Brain_Cerebellar_Hemisphere	4	1.763	2	0.042	0.168	0.029
GIANT_WC_Combined_EUR_ENSG00000140718.20_Thyroid	3	1.091	1	-1.213	0.372	0.000
GIANT_WC_Combined_EUR_ENSG00000140718.20_Brain_Nucleus_accumbens_basal_ganglia	2	1.018	1	0.037	0.076	0.000
GIANT_WC_Combined_EUR_ENSG00000140718.20_Brain_Hippocampus	2	1.004	1	0.079	0.166	0.000
GIANT_WC_Combined_EUR_ENSG00000140718.20_Adrenal_Gland	3	0.934	1	-0.017	0.241	0.000
GIANT_WC_Combined_EUR_ENSG00000140718.20_Brain_Frontal_Cortex_BA9	2	1.015	1	0.055	0.115	0.000
GIANT_WC_Combined_EUR_ENSG00000140718.20_Heart_Atrial_Appendage	3	1.378	1	-0.113	0.181	0.000
GIANT_WC_Combined_EUR_ENSG00000140718.20_Esophagus_Muscularis	3	1.061	1	-0.094	0.210	0.000
GIANT_WC_Combined_EUR_ENSG00000140718.20_Muscle_Skeletal	5	3.232	3	-0.536	0.132	0.945
GIANT_WC_Combined_EUR_ENSG00000140718.20_Artery_Tibial	6	2.788	3	-0.017	0.114	0.000
GIANT_WC_Combined_EUR_ENSG00000140718.20_Brain_Caudate_basal_ganglia	2	1.013	1	0.042	0.087	0.000
GIANT_WC_Combined_EUR_ENSG00000140718.20_Testis	3	0.585	1	-0.031	0.213	0.000
GIANT_WC_Combined_EUR_ENSG00000140718.20_Nerve_Tibial	4	1.878	2	0.007	0.131	0.000
GIANT_WC_Combined_EUR_ENSG00000140718.20_Brain_Hypothalamus	3	1.252	1	0.072	0.149	0.000
GIANT_WC_Combined_EUR_ENSG00000140718.20_Lung	3	0.787	1	-0.180	0.323	0.000
GIANT_WC_Combined_EUR_ENSG00000188603.18_Pancreas	2	0.617	1	-1.626	1.070	0.000
GIANT_WC_Combined_EUR_ENSG00000188603.18_Esophagus_Mucosa	2	0.978	1	1.607	0.547	0.000
GIANT_WC_Combined_EUR_ENSG00000188603.18_Colon_Transverse	2	0.673	1	2.074	1.600	0.000
GIANT_WC_Combined_EUR_ENSG00000188603.18_Stomach	2	0.850	1	2.025	0.979	0.000
GIANT_WC_Combined_EUR_ENSG00000188603.18_Kidney_Cortex	3	1.204	1	0.582	0.299	0.000
GIANT_WC_Combined_EUR_ENSG00000188603.18_Adrenal_Gland	3	0.725	1	1.516	1.917	0.000
GIANT_WC_Combined_EUR_ENSG00000188603.18_Pituitary	2	0.892	1	-1.446	1.312	0.000
GIANT_WC_Combined_EUR_ENSG00000188603.18_Thyroid	4	2.025	2	0.510	0.195	0.938
GIANT_WC_Combined_EUR_ENSG00000188603.18_Testis	3	1.111	1	1.248	0.956	0.000
GIANT_WC_Combined_EUR_ENSG00000188603.18_Whole_Blood	4	1.968	2	-0.257	0.138	0.953
GIANT_WC_Combined_EUR_ENSG00000188603.18_Nerve_Tibial	3	0.820	1	2.066	0.949	0.000
GIANT_WC_Combined_EUR_ENSG00000188603.18_Artery_Tibial	3	1.000	1	1.798	0.714	0.000
GIANT_WC_Combined_EUR_ENSG00000188603.18_Colon_Sigmoid	2	0.571	1	1.711	1.289	0.000
GIANT_WC_Combined_EUR_ENSG00000188603.18_Skin_Sun_Exposed	3	1.230	1	1.973	1.010	0.000
GIANT_WC_Combined_EUR_ENSG00000177548.12_Skin_Sun_Exposed	3	1.020	1	-1.071	0.815	0.000
GIANT_WC_Combined_EUR_ENSG00000177548.12_Adrenal_Gland	4	0.953	1	0.731	1.169	0.000
GIANT_WC_Combined_EUR_ENSG00000177548.12_Skin_Not_Sun_Exposed	2	0.844	1	-1.342	1.147	0.000
GIANT_WC_Combined_EUR_ENSG00000177548.12_Lung	2	0.680	1	0.336	0.300	0.000
GIANT_WC_Combined_EUR_ENSG00000177548.12_Heart_Atrial_Appendage	2	0.994	1	0.316	0.208	0.000
GIANT_WC_Combined_EUR_ENSG00000177548.12_Pituitary	3	0.924	1	1.205	1.318	0.000
GIANT_WC_Combined_EUR_ENSG00000141452.9_Cells_Cultured_fibroblasts	3	1.155	1	-0.530	0.641	0.000
GIANT_WC_Combined_EUR_ENSG00000141452.9_Artery_Aorta	3	1.014	1	-0.616	0.493	0.000
GIANT_WC_Combined_EUR_ENSG00000141452.9_Pancreas	2	1.007	1	-0.022	0.139	0.000
GIANT_WC_Combined_EUR_ENSG00000141452.9_Brain_Cortex	4	1.704	2	-0.647	0.289	0.000
GIANT_WC_Combined_EUR_ENSG00000141452.9_Esophagus_Gastroesophageal_Junction	3	1.016	1	-0.584	0.306	0.000
GIANT_WC_Combined_EUR_ENSG00000141452.9_Whole_Blood	3	1.071	1	-0.350	0.462	0.000
GIANT_WC_Combined_EUR_ENSG00000141452.9_Brain_Cerebellar_Hemisphere	3	2.018	2	-0.343	0.239	0.000
GIANT_WC_Combined_EUR_ENSG00000141452.9_Heart_Atrial_Appendage	3	1.392	1	-0.345	0.531	0.000
GIANT_WC_Combined_EUR_ENSG00000141452.9_Esophagus_Mucosa	3	1.043	1	-0.579	0.680	0.000
GIANT_WC_Combined_EUR_ENSG00000141452.9_Esophagus_Muscularis	3	1.442	1	-0.362	0.352	0.000
GIANT_WC_Combined_EUR_ENSG00000141452.9_Skin_Sun_Exposed	3	1.306	1	-0.148	0.193	0.000
GIANT_WC_Combined_EUR_ENSG00000141452.9_Prostate	3	1.009	1	-0.903	0.758	0.000
GIANT_WC_Combined_EUR_ENSG00000141452.9_Artery_Coronary	3	1.008	1	-0.853	0.576	0.000
GIANT_WC_Combined_EUR_ENSG00000141452.9_Muscle_Skeletal	3	1.161	1	-0.494	0.256	0.000
GIANT_WC_Combined_EUR_ENSG00000141452.9_Brain_Spinal_cord_cervical_c-1	3	0.961	1	-0.806	0.871	0.000
GIANT_WC_Combined_EUR_ENSG00000141452.9_Lung	3	1.627	2	-0.464	0.198	0.000
GIANT_WC_Combined_EUR_ENSG00000141452.9_Uterus	3	0.989	1	-0.433	1.053	0.000
GIANT_WC_Combined_EUR_ENSG00000141452.9_Brain_Anterior_cingulate_cortex_BA24	2	0.979	1	-0.707	0.511	0.000
GIANT_WC_Combined_EUR_ENSG00000141452.9_Colon_Sigmoid	3	1.001	1	-0.914	0.765	0.000
GIANT_WC_Combined_EUR_ENSG00000141452.9_Brain_Cerebellum	4	2.204	2	-0.342	0.234	0.000
GIANT_WC_Combined_EUR_ENSG00000141452.9_Adipose_Subcutaneous	4	2.175	2	-0.281	0.199	0.000
GIANT_WC_Combined_EUR_ENSG00000141452.9_Heart_Left_Ventricle	3	1.018	1	-0.902	0.771	0.000
GIANT_WC_Combined_EUR_ENSG00000141452.9_Brain_Putamen_basal_ganglia	3	1.006	1	-0.887	0.872	0.000
GIANT_WC_Combined_EUR_ENSG00000141452.9_Thyroid	3	1.047	1	-0.701	0.453	0.000
GIANT_WC_Combined_EUR_ENSG00000141452.9_Brain_Nucleus_accumbens_basal_ganglia	3	1.037	1	-0.709	0.655	0.000
GIANT_WC_Combined_EUR_ENSG00000141452.9_Skin_Not_Sun_Exposed	3	1.066	1	-0.159	0.241	0.000
GIANT_WC_Combined_EUR_ENSG00000141452.9_Brain_Frontal_Cortex_BA9	3	1.874	2	-0.515	0.221	0.000
GIANT_WC_Combined_EUR_ENSG00000141452.9_Stomach	4	1.943	2	-0.070	0.190	0.000
GIANT_WC_Combined_EUR_ENSG00000141452.9_Colon_Transverse	3	1.020	1	-0.516	0.455	0.000
GIANT_WC_Combined_EUR_ENSG00000141452.9_Adipose_Visceral_Omentum	3	2.012	2	-0.480	0.149	0.000
GIANT_WC_Combined_EUR_ENSG00000141452.9_Artery_Tibial	3	1.222	1	-0.445	0.113	0.000
GIANT_WC_Combined_EUR_ENSG00000141452.9_Brain_Caudate_basal_ganglia	3	1.285	1	-0.719	0.320	0.000
GIANT_WC_Combined_EUR_ENSG00000141452.9_Testis	2	0.985	1	-0.897	0.606	0.000
GIANT_WC_Combined_EUR_ENSG00000141452.9_Nerve_Tibial	4	2.037	2	-0.394	0.181	0.000
GIANT_WC_Combined_EUR_ENSG00000141452.9_Brain_Hypothalamus	2	0.736	1	-1.031	1.035	0.000
GIANT_WC_Combined_EUR_ENSG00000278535.4_Nerve_Tibial	2	0.999	1	0.478	0.602	0.000
GIANT_WC_Combined_EUR_ENSG00000278535.4_Brain_Hypothalamus	3	1.060	1	0.286	0.340	0.000
GIANT_WC_Combined_EUR_ENSG00000278535.4_Testis	2	0.553	1	0.805	1.233	0.000
GIANT_WC_Combined_EUR_ENSG00000278535.4_Artery_Tibial	3	1.791	2	0.214	0.204	0.000
GIANT_WC_Combined_EUR_ENSG00000278535.4_Brain_Caudate_basal_ganglia	3	1.024	1	0.267	0.329	0.000
GIANT_WC_Combined_EUR_ENSG00000278535.4_Adipose_Visceral_Omentum	4	2.025	2	-0.050	0.164	0.000
GIANT_WC_Combined_EUR_ENSG00000278535.4_Colon_Transverse	2	0.966	1	0.496	0.991	0.000
GIANT_WC_Combined_EUR_ENSG00000278535.4_Brain_Frontal_Cortex_BA9	2	0.987	1	0.284	0.120	0.000
GIANT_WC_Combined_EUR_ENSG00000278535.4_Brain_Nucleus_accumbens_basal_ganglia	2	0.993	1	0.329	0.173	0.000
GIANT_WC_Combined_EUR_ENSG00000278535.4_Brain_Putamen_basal_ganglia	3	1.077	1	0.179	0.271	0.000
GIANT_WC_Combined_EUR_ENSG00000278535.4_Heart_Left_Ventricle	3	1.195	1	0.222	0.405	0.000
GIANT_WC_Combined_EUR_ENSG00000278535.4_Adipose_Subcutaneous	4	2.019	2	-0.465	0.391	0.000
GIANT_WC_Combined_EUR_ENSG00000278535.4_Brain_Cerebellum	3	1.153	1	0.259	0.228	0.000
GIANT_WC_Combined_EUR_ENSG00000278535.4_Colon_Sigmoid	3	1.041	1	0.456	0.679	0.000
GIANT_WC_Combined_EUR_ENSG00000278535.4_Brain_Anterior_cingulate_cortex_BA24	3	1.027	1	0.271	0.332	0.000
GIANT_WC_Combined_EUR_ENSG00000278535.4_Lung	2	1.004	1	0.143	0.450	0.000
GIANT_WC_Combined_EUR_ENSG00000278535.4_Brain_Spinal_cord_cervical_c-1	2	0.983	1	0.543	0.596	0.000
GIANT_WC_Combined_EUR_ENSG00000278535.4_Cells_EBV-transformed_lymphocytes	2	1.019	1	0.352	0.578	0.000
GIANT_WC_Combined_EUR_ENSG00000278535.4_Muscle_Skeletal	2	0.996	1	0.221	0.264	0.000
GIANT_WC_Combined_EUR_ENSG00000278535.4_Ovary	2	0.577	1	0.846	1.234	0.000
GIANT_WC_Combined_EUR_ENSG00000278535.4_Prostate	3	0.949	1	0.824	0.703	0.000
GIANT_WC_Combined_EUR_ENSG00000278535.4_Skin_Sun_Exposed	2	0.666	1	0.601	1.225	0.000
GIANT_WC_Combined_EUR_ENSG00000278535.4_Brain_Substantia_nigra	3	1.011	1	0.577	0.780	0.000
GIANT_WC_Combined_EUR_ENSG00000278535.4_Brain_Amygdala	2	1.003	1	0.306	0.298	0.000
GIANT_WC_Combined_EUR_ENSG00000278535.4_Esophagus_Muscularis	3	1.073	1	0.353	0.497	0.000
GIANT_WC_Combined_EUR_ENSG00000278535.4_Esophagus_Mucosa	3	1.149	1	0.167	0.394	0.000
GIANT_WC_Combined_EUR_ENSG00000278535.4_Heart_Atrial_Appendage	3	1.193	1	0.563	0.484	0.000
GIANT_WC_Combined_EUR_ENSG00000278535.4_Brain_Hippocampus	3	1.024	1	0.261	0.259	0.000
GIANT_WC_Combined_EUR_ENSG00000278535.4_Brain_Cerebellar_Hemisphere	3	1.017	1	0.414	0.251	0.000
GIANT_WC_Combined_EUR_ENSG00000278535.4_Whole_Blood	3	1.040	1	0.545	0.608	0.000
GIANT_WC_Combined_EUR_ENSG00000278535.4_Esophagus_Gastroesophageal_Junction	2	1.000	1	0.442	0.277	0.000
GIANT_WC_Combined_EUR_ENSG00000278535.4_Brain_Cortex	3	1.014	1	0.242	0.093	0.000
GIANT_WC_Combined_EUR_ENSG00000278535.4_Pancreas	2	0.984	1	0.556	0.406	0.000
GIANT_WC_Combined_EUR_ENSG00000278535.4_Artery_Aorta	2	1.007	1	0.394	0.342	0.000
GIANT_WC_Combined_EUR_ENSG00000278535.4_Cells_Cultured_fibroblasts	3	1.026	1	0.245	0.362	0.000
GIANT_WC_Combined_EUR_ENSG00000278535.4_Vagina	3	0.711	1	0.797	1.022	0.000
GIANT_WC_Combined_EUR_ENSG00000283375.1_Lung	3	2.007	2	-0.123	0.035	0.000
GIANT_WC_Combined_EUR_ENSG00000283375.1_Brain_Spinal_cord_cervical_c-1	3	1.032	1	-0.252	0.101	0.000
GIANT_WC_Combined_EUR_ENSG00000283375.1_Cells_EBV-transformed_lymphocytes	3	1.034	1	-0.316	0.173	0.000
GIANT_WC_Combined_EUR_ENSG00000283375.1_Muscle_Skeletal	4	2.048	2	-0.223	0.063	0.000
GIANT_WC_Combined_EUR_ENSG00000283375.1_Prostate	4	1.580	1	-0.236	0.066	0.000
GIANT_WC_Combined_EUR_ENSG00000283375.1_Ovary	3	1.930	2	-0.319	0.185	0.000
GIANT_WC_Combined_EUR_ENSG00000283375.1_Artery_Coronary	3	2.016	2	-0.261	0.074	0.000
GIANT_WC_Combined_EUR_ENSG00000283375.1_Brain_Substantia_nigra	3	1.113	1	-0.321	0.226	0.000
GIANT_WC_Combined_EUR_ENSG00000283375.1_Skin_Sun_Exposed	4	2.003	2	-0.144	0.040	0.000
GIANT_WC_Combined_EUR_ENSG00000283375.1_Brain_Amygdala	3	1.512	2	-0.186	0.188	0.000
GIANT_WC_Combined_EUR_ENSG00000283375.1_Small_Intestine_Terminal_Ileum	3	1.238	1	-0.268	0.076	0.000
GIANT_WC_Combined_EUR_ENSG00000283375.1_Esophagus_Muscularis	4	2.038	2	-0.166	0.046	0.000
GIANT_WC_Combined_EUR_ENSG00000283375.1_Esophagus_Mucosa	3	1.099	1	-0.126	0.036	0.000
GIANT_WC_Combined_EUR_ENSG00000283375.1_Heart_Atrial_Appendage	4	2.088	2	-0.187	0.052	0.000
GIANT_WC_Combined_EUR_ENSG00000283375.1_Adrenal_Gland	3	1.747	2	-0.234	0.195	0.000
GIANT_WC_Combined_EUR_ENSG00000283375.1_Brain_Hippocampus	3	2.001	2	-0.241	0.070	0.000
GIANT_WC_Combined_EUR_ENSG00000283375.1_Brain_Cerebellar_Hemisphere	5	2.287	2	-0.306	0.144	0.000
GIANT_WC_Combined_EUR_ENSG00000283375.1_Pituitary	4	2.374	2	-0.268	0.077	0.000
GIANT_WC_Combined_EUR_ENSG00000283375.1_Whole_Blood	3	1.073	1	-0.239	0.069	0.000
GIANT_WC_Combined_EUR_ENSG00000283375.1_Breast_Mammary_Tissue	4	2.175	2	-0.168	0.046	0.000
GIANT_WC_Combined_EUR_ENSG00000283375.1_Esophagus_Gastroesophageal_Junction	4	2.162	2	-0.233	0.065	0.000
GIANT_WC_Combined_EUR_ENSG00000283375.1_Pancreas	3	1.653	2	-0.229	0.065	0.000
GIANT_WC_Combined_EUR_ENSG00000283375.1_Brain_Cortex	3	1.998	2	-0.201	0.168	0.000
GIANT_WC_Combined_EUR_ENSG00000283375.1_Artery_Aorta	4	2.084	2	-0.156	0.043	0.000
GIANT_WC_Combined_EUR_ENSG00000283375.1_Cells_Cultured_fibroblasts	4	1.737	2	-0.093	0.026	0.000
GIANT_WC_Combined_EUR_ENSG00000283375.1_Vagina	3	1.021	1	-0.343	0.198	0.000
GIANT_WC_Combined_EUR_ENSG00000283375.1_Nerve_Tibial	4	2.096	2	-0.117	0.033	0.000
GIANT_WC_Combined_EUR_ENSG00000283375.1_Brain_Hypothalamus	3	1.219	1	-0.302	0.090	0.000
GIANT_WC_Combined_EUR_ENSG00000283375.1_Testis	4	2.051	2	-0.200	0.057	0.000
GIANT_WC_Combined_EUR_ENSG00000283375.1_Brain_Caudate_basal_ganglia	4	2.224	2	-0.179	0.120	0.000
GIANT_WC_Combined_EUR_ENSG00000283375.1_Artery_Tibial	4	2.046	2	-0.119	0.033	0.000
GIANT_WC_Combined_EUR_ENSG00000283375.1_Adipose_Visceral_Omentum	4	2.142	2	-0.134	0.037	0.000
GIANT_WC_Combined_EUR_ENSG00000283375.1_Colon_Transverse	3	1.075	1	-0.151	0.042	0.000
GIANT_WC_Combined_EUR_ENSG00000283375.1_Spleen	3	1.087	1	-0.241	0.068	0.000
GIANT_WC_Combined_EUR_ENSG00000283375.1_Stomach	4	2.000	2	-0.187	0.051	0.000
GIANT_WC_Combined_EUR_ENSG00000283375.1_Brain_Frontal_Cortex_BA9	3	1.862	2	-0.301	0.089	0.000
GIANT_WC_Combined_EUR_ENSG00000283375.1_Skin_Not_Sun_Exposed	3	1.835	2	-0.165	0.046	0.000
GIANT_WC_Combined_EUR_ENSG00000283375.1_Brain_Nucleus_accumbens_basal_ganglia	3	2.017	2	-0.235	0.206	0.000
GIANT_WC_Combined_EUR_ENSG00000283375.1_Thyroid	4	2.111	2	-0.114	0.033	0.000
GIANT_WC_Combined_EUR_ENSG00000283375.1_Brain_Putamen_basal_ganglia	4	1.978	2	-0.197	0.182	0.000
GIANT_WC_Combined_EUR_ENSG00000283375.1_Heart_Left_Ventricle	3	2.005	2	-0.255	0.071	0.000
GIANT_WC_Combined_EUR_ENSG00000283375.1_Adipose_Subcutaneous	4	2.010	2	-0.120	0.033	0.000
GIANT_WC_Combined_EUR_ENSG00000283375.1_Brain_Cerebellum	5	2.216	2	-0.261	0.141	0.000
GIANT_WC_Combined_EUR_ENSG00000283375.1_Colon_Sigmoid	4	2.062	2	-0.204	0.055	0.000
GIANT_WC_Combined_EUR_ENSG00000283375.1_Brain_Anterior_cingulate_cortex_BA24	3	2.007	2	-0.319	0.196	0.000
GIANT_WC_Combined_EUR_ENSG00000283375.1_Liver	3	1.056	1	-0.393	0.116	0.000
GIANT_WC_Combined_EUR_ENSG00000283375.1_Kidney_Cortex	3	0.988	1	-0.490	0.285	0.000
GIANT_WC_Combined_EUR_ENSG00000283375.1_Uterus	4	2.096	2	-0.348	0.100	0.000
GIANT_WC_Combined_EUR_ENSG00000283375.1_Minor_Salivary_Gland	3	1.166	1	-0.235	0.068	0.000
GIANT_WC_Combined_EUR_ENSG00000067836.12_Lung	3	1.024	1	0.147	0.094	0.000
GIANT_WC_Combined_EUR_ENSG00000067836.12_Testis	3	1.072	1	-0.528	0.148	0.000
GIANT_WC_Combined_EUR_ENSG00000067836.12_Nerve_Tibial	2	0.626	1	0.697	0.372	0.000
GIANT_WC_Combined_EUR_ENSG00000067836.12_Brain_Hypothalamus	3	1.027	1	-0.348	0.131	0.000
GIANT_WC_Combined_EUR_ENSG00000067836.12_Brain_Spinal_cord_cervical_c-1	2	0.864	1	-0.845	0.431	0.000
GIANT_WC_Combined_EUR_ENSG00000067836.12_Ovary	3	0.767	1	-1.135	0.554	0.000
GIANT_WC_Combined_EUR_ENSG00000067836.12_Prostate	2	1.018	1	-0.582	0.168	0.000
GIANT_WC_Combined_EUR_ENSG00000067836.12_Artery_Coronary	2	0.671	1	0.437	0.301	0.000
GIANT_WC_Combined_EUR_ENSG00000067836.12_Adipose_Visceral_Omentum	4	2.027	2	0.083	0.092	0.379
GIANT_WC_Combined_EUR_ENSG00000067836.12_Brain_Caudate_basal_ganglia	3	2.018	2	-0.328	0.085	0.000
GIANT_WC_Combined_EUR_ENSG00000067836.12_Brain_Amygdala	3	1.072	1	-0.362	0.137	0.000
GIANT_WC_Combined_EUR_ENSG00000067836.12_Brain_Substantia_nigra	3	1.092	1	-0.355	0.134	0.000
GIANT_WC_Combined_EUR_ENSG00000067836.12_Skin_Sun_Exposed	3	1.119	1	-0.666	0.292	0.000
GIANT_WC_Combined_EUR_ENSG00000067836.12_Spleen	2	1.011	1	0.254	0.166	0.000
GIANT_WC_Combined_EUR_ENSG00000067836.12_Stomach	2	1.000	1	-0.507	0.229	0.000
GIANT_WC_Combined_EUR_ENSG00000067836.12_Brain_Frontal_Cortex_BA9	2	1.005	1	-0.525	0.215	0.000
GIANT_WC_Combined_EUR_ENSG00000067836.12_Brain_Nucleus_accumbens_basal_ganglia	4	2.015	2	-0.447	0.111	0.000
GIANT_WC_Combined_EUR_ENSG00000067836.12_Brain_Hippocampus	2	0.916	1	-0.706	0.373	0.000
GIANT_WC_Combined_EUR_ENSG00000067836.12_Brain_Cerebellar_Hemisphere	3	1.326	1	-0.624	0.346	0.000
GIANT_WC_Combined_EUR_ENSG00000067836.12_Brain_Putamen_basal_ganglia	4	2.167	2	-0.296	0.066	0.166
GIANT_WC_Combined_EUR_ENSG00000067836.12_Whole_Blood	2	1.013	1	0.100	0.063	0.000
GIANT_WC_Combined_EUR_ENSG00000067836.12_Brain_Cerebellum	3	0.793	1	0.150	0.292	0.000
GIANT_WC_Combined_EUR_ENSG00000067836.12_Adipose_Subcutaneous	3	1.181	1	0.180	0.116	0.000
GIANT_WC_Combined_EUR_ENSG00000067836.12_Brain_Cortex	4	1.625	2	-0.563	0.228	0.000
GIANT_WC_Combined_EUR_ENSG00000067836.12_Brain_Anterior_cingulate_cortex_BA24	3	1.084	1	-0.366	0.138	0.000
GIANT_WC_Combined_EUR_ENSG00000067836.12_Cells_Cultured_fibroblasts	4	1.982	2	0.203	0.078	0.454
GIANT_WC_Combined_EUR_ENSG00000184924.5_Adrenal_Gland	2	0.983	1	0.007	0.232	0.000
GIANT_WC_Combined_EUR_ENSG00000184924.5_Brain_Spinal_cord_cervical_c-1	2	0.784	1	-0.175	0.392	0.000
GIANT_WC_Combined_EUR_ENSG00000184924.5_Stomach	2	0.626	1	-0.416	0.349	0.000
GIANT_WC_Combined_EUR_ENSG00000184924.5_Whole_Blood	3	1.037	1	-0.038	0.845	0.000
GIANT_WC_Combined_EUR_ENSG00000187244.10_Lung	3	1.274	1	-0.037	0.096	0.000
GIANT_WC_Combined_EUR_ENSG00000187244.10_Brain_Cerebellar_Hemisphere	3	1.190	1	0.143	0.224	0.000
GIANT_WC_Combined_EUR_ENSG00000187244.10_Nerve_Tibial	3	1.431	2	-0.450	0.366	0.453
GIANT_WC_Combined_EUR_ENSG00000187244.10_Artery_Tibial	3	1.086	1	-0.001	0.181	0.000
GIANT_WC_Combined_EUR_ENSG00000187244.10_Prostate	3	0.592	1	0.109	0.257	0.000
GIANT_WC_Combined_EUR_ENSG00000187244.10_Skin_Sun_Exposed	4	2.216	2	0.034	0.159	0.200
GIANT_WC_Combined_EUR_ENSG00000187244.10_Colon_Sigmoid	2	0.942	1	-0.593	0.255	0.000
GIANT_WC_Combined_EUR_ENSG00000187244.10_Esophagus_Mucosa	3	1.436	1	0.374	0.237	0.000
GIANT_WC_Combined_EUR_ENSG00000187244.10_Spleen	2	0.746	1	-0.347	0.396	0.000
GIANT_WC_Combined_EUR_ENSG00000187244.10_Pancreas	4	1.202	1	-0.273	0.263	0.000
GIANT_WC_Combined_EUR_ENSG00000187244.10_Artery_Aorta	2	0.628	1	-0.040	0.254	0.000
GIANT_WC_Combined_EUR_ENSG00000187244.10_Stomach	2	0.906	1	0.413	0.271	0.000
GIANT_WC_Combined_EUR_ENSG00000187244.10_Brain_Frontal_Cortex_BA9	3	0.955	1	-0.033	0.329	0.000
GIANT_WC_Combined_EUR_ENSG00000187244.10_Skin_Not_Sun_Exposed	3	1.130	1	0.298	0.184	0.000
GIANT_WC_Combined_EUR_ENSG00000197272.2_Stomach	2	0.991	1	-0.126	0.184	0.000
GIANT_WC_Combined_EUR_ENSG00000197272.2_Esophagus_Gastroesophageal_Junction	3	0.768	1	-0.142	0.207	0.000
GIANT_WC_Combined_EUR_ENSG00000197272.2_Liver	3	1.028	1	0.330	0.062	0.000
GIANT_WC_Combined_EUR_ENSG00000197272.2_Testis	4	1.977	2	0.424	0.128	0.869
GIANT_WC_Combined_EUR_ENSG00000197272.2_Whole_Blood	4	1.948	2	0.830	0.185	0.000
GIANT_WC_Combined_EUR_ENSG00000197272.2_Lung	3	1.095	1	-0.129	0.188	0.000
GIANT_WC_Combined_EUR_ENSG00000197272.2_Thyroid	5	3.435	3	0.064	0.210	0.831
GIANT_WC_Combined_EUR_ENSG00000197272.2_Esophagus_Muscularis	3	1.218	1	-0.139	0.203	0.000
GIANT_WC_Combined_EUR_ENSG00000197272.2_Artery_Tibial	2	0.804	1	-0.159	0.233	0.000
GIANT_WC_Combined_EUR_ENSG00000197272.2_Adipose_Visceral_Omentum	4	1.986	2	-0.037	0.148	0.000
GIANT_WC_Combined_EUR_ENSG00000197272.2_Breast_Mammary_Tissue	2	0.985	1	1.015	0.307	0.000
GIANT_WC_Combined_EUR_ENSG00000122008.15_Liver	3	0.770	1	-1.235	0.460	0.000
GIANT_WC_Combined_EUR_ENSG00000122008.15_Vagina	2	0.560	1	-1.187	0.445	0.000
GIANT_WC_Combined_EUR_ENSG00000122008.15_Pancreas	3	1.004	1	-0.667	0.222	0.000
GIANT_WC_Combined_EUR_ENSG00000122008.15_Artery_Aorta	3	0.969	1	-0.831	0.288	0.000
GIANT_WC_Combined_EUR_ENSG00000122008.15_Cells_Cultured_fibroblasts	3	1.115	1	0.731	0.287	0.000
GIANT_WC_Combined_EUR_ENSG00000122008.15_Adipose_Subcutaneous	3	0.773	1	-1.021	0.352	0.000
GIANT_WC_Combined_EUR_ENSG00000122008.15_Brain_Cerebellum	2	0.959	1	-0.657	0.337	0.000
GIANT_WC_Combined_EUR_ENSG00000122008.15_Colon_Sigmoid	2	0.827	1	-0.910	0.490	0.000
GIANT_WC_Combined_EUR_ENSG00000122008.15_Thyroid	3	1.019	1	-0.945	0.359	0.000
GIANT_WC_Combined_EUR_ENSG00000122008.15_Brain_Cerebellar_Hemisphere	3	1.311	1	-0.517	0.245	0.000
GIANT_WC_Combined_EUR_ENSG00000122008.15_Pituitary	2	0.979	1	-0.843	0.392	0.000
GIANT_WC_Combined_EUR_ENSG00000122008.15_Heart_Left_Ventricle	2	0.985	1	-0.755	0.261	0.000
GIANT_WC_Combined_EUR_ENSG00000122008.15_Skin_Not_Sun_Exposed	2	0.769	1	-1.213	0.441	0.000
GIANT_WC_Combined_EUR_ENSG00000122008.15_Brain_Hippocampus	2	0.546	1	-1.293	0.595	0.000
GIANT_WC_Combined_EUR_ENSG00000122008.15_Brain_Nucleus_accumbens_basal_ganglia	3	0.818	1	-1.129	0.531	0.000
GIANT_WC_Combined_EUR_ENSG00000122008.15_Spleen	2	0.929	1	-0.836	0.320	0.000
GIANT_WC_Combined_EUR_ENSG00000122008.15_Esophagus_Mucosa	2	0.580	1	-1.236	0.566	0.000
GIANT_WC_Combined_EUR_ENSG00000122008.15_Heart_Atrial_Appendage	3	0.933	1	-0.807	0.449	0.000
GIANT_WC_Combined_EUR_ENSG00000122008.15_Brain_Caudate_basal_ganglia	2	0.921	1	-0.997	0.380	0.000
GIANT_WC_Combined_EUR_ENSG00000122008.15_Artery_Tibial	3	1.146	1	-0.995	0.383	0.000
GIANT_WC_Combined_EUR_ENSG00000122008.15_Prostate	3	1.070	1	-0.913	0.356	0.000
GIANT_WC_Combined_EUR_ENSG00000122008.15_Adipose_Visceral_Omentum	2	0.933	1	-1.030	0.326	0.000
GIANT_WC_Combined_EUR_ENSG00000122008.15_Artery_Coronary	2	0.582	1	-1.219	0.554	0.000
GIANT_WC_Combined_EUR_ENSG00000122008.15_Esophagus_Muscularis	3	0.890	1	-1.006	0.483	0.000
GIANT_WC_Combined_EUR_ENSG00000122008.15_Small_Intestine_Terminal_Ileum	3	1.023	1	-1.034	0.380	0.000
GIANT_WC_Combined_EUR_ENSG00000122008.15_Lung	3	1.026	1	-0.824	0.322	0.000
GIANT_WC_Combined_EUR_ENSG00000122008.15_Nerve_Tibial	2	0.941	1	-0.650	0.176	0.000
GIANT_WC_Combined_EUR_ENSG00000122008.15_Testis	2	0.994	1	-0.480	0.298	0.000
GIANT_WC_Combined_EUR_ENSG00000262185.1_Brain_Cerebellar_Hemisphere	3	1.038	1	0.053	0.921	0.000
GIANT_WC_Combined_EUR_ENSG00000262185.1_Pituitary	3	1.041	1	0.538	0.987	0.000
GIANT_WC_Combined_EUR_ENSG00000262185.1_Thyroid	4	1.717	2	0.095	0.357	0.000
GIANT_WC_Combined_EUR_ENSG00000262185.1_Brain_Cerebellum	3	1.072	1	0.371	0.778	0.000
GIANT_WC_Combined_EUR_ENSG00000262185.1_Adipose_Subcutaneous	3	0.853	1	-0.012	1.026	0.000
GIANT_WC_Combined_EUR_ENSG00000262185.1_Cells_Cultured_fibroblasts	5	2.800	3	0.039	0.133	0.158
GIANT_WC_Combined_EUR_ENSG00000262185.1_Artery_Aorta	5	2.263	2	0.208	0.139	0.000
GIANT_WC_Combined_EUR_ENSG00000262185.1_Pancreas	4	1.166	1	0.379	0.600	0.000
GIANT_WC_Combined_EUR_ENSG00000262185.1_Brain_Cortex	3	1.138	1	0.024	0.834	0.000
GIANT_WC_Combined_EUR_ENSG00000262185.1_Liver	3	1.101	1	0.264	0.951	0.000
GIANT_WC_Combined_EUR_ENSG00000262185.1_Vagina	3	0.948	1	-0.594	0.254	0.000
GIANT_WC_Combined_EUR_ENSG00000262185.1_Brain_Hypothalamus	2	0.597	1	-0.336	0.295	0.000
GIANT_WC_Combined_EUR_ENSG00000262185.1_Nerve_Tibial	5	2.980	3	-0.074	0.126	0.000
GIANT_WC_Combined_EUR_ENSG00000262185.1_Brain_Spinal_cord_cervical_c-1	3	0.636	1	-0.105	0.323	0.000
GIANT_WC_Combined_EUR_ENSG00000262185.1_Lung	3	1.013	1	-0.107	0.200	0.000
GIANT_WC_Combined_EUR_ENSG00000262185.1_Brain_Amygdala	2	0.576	1	-0.842	1.110	0.000
GIANT_WC_Combined_EUR_ENSG00000262185.1_Skin_Sun_Exposed	4	2.059	2	0.014	0.330	0.000
GIANT_WC_Combined_EUR_ENSG00000262185.1_Adipose_Visceral_Omentum	4	1.708	2	0.078	0.124	0.120
GIANT_WC_Combined_EUR_ENSG00000196666.4_Brain_Hypothalamus	3	0.648	1	1.591	0.567	0.000
GIANT_WC_Combined_EUR_ENSG00000196666.4_Brain_Cerebellar_Hemisphere	3	0.556	1	1.355	0.608	0.000
GIANT_WC_Combined_EUR_ENSG00000196666.4_Brain_Putamen_basal_ganglia	2	0.899	1	0.767	0.614	0.000
GIANT_WC_Combined_EUR_ENSG00000196666.4_Skin_Sun_Exposed	4	2.299	2	-0.189	0.160	0.808
GIANT_WC_Combined_EUR_ENSG00000262185.1_Artery_Tibial	5	3.515	4	0.030	0.175	0.120
GIANT_WC_Combined_EUR_ENSG00000196666.4_Esophagus_Muscularis	2	0.965	1	-0.709	0.290	0.000
GIANT_WC_Combined_EUR_ENSG00000196666.4_Brain_Caudate_basal_ganglia	2	0.934	1	0.651	0.602	0.000
GIANT_WC_Combined_EUR_ENSG00000196666.4_Adipose_Subcutaneous	3	1.243	1	-0.551	0.212	0.000
GIANT_WC_Combined_EUR_ENSG00000235927.4_Esophagus_Gastroesophageal_Junction	2	0.820	1	0.233	0.317	0.000
GIANT_WC_Combined_EUR_ENSG00000235927.4_Cells_Cultured_fibroblasts	6	1.366	1	0.117	0.116	0.000
GIANT_WC_Combined_EUR_ENSG00000196666.4_Brain_Cerebellum	3	0.986	1	0.680	0.422	0.000
GIANT_WC_Combined_EUR_ENSG00000196666.4_Esophagus_Gastroesophageal_Junction	4	1.221	1	-0.777	0.327	0.000
GIANT_WC_Combined_EUR_ENSG00000262185.1_Stomach	4	1.257	1	-0.687	0.241	0.000
GIANT_WC_Combined_EUR_ENSG00000196666.4_Brain_Cortex	2	0.953	1	0.714	0.701	0.000
GIANT_WC_Combined_EUR_ENSG00000196666.4_Brain_Nucleus_accumbens_basal_ganglia	2	0.967	1	0.576	0.592	0.000
GIANT_WC_Combined_EUR_ENSG00000196666.4_Brain_Frontal_Cortex_BA9	2	1.000	1	0.483	0.599	0.000
GIANT_WC_Combined_EUR_ENSG00000196666.4_Skin_Not_Sun_Exposed	3	1.328	1	-0.604	0.234	0.000
GIANT_WC_Combined_EUR_ENSG00000235927.4_Artery_Aorta	2	0.957	1	0.226	0.267	0.000
GIANT_WC_Combined_EUR_ENSG00000262185.1_Heart_Atrial_Appendage	4	1.018	1	0.298	0.259	0.000
GIANT_WC_Combined_EUR_ENSG00000235927.4_Breast_Mammary_Tissue	2	1.001	1	-0.017	0.217	0.000
GIANT_WC_Combined_EUR_ENSG00000262185.1_Esophagus_Mucosa	3	0.646	1	0.124	0.308	0.000
GIANT_WC_Combined_EUR_ENSG00000235927.4_Adipose_Subcutaneous	3	1.016	1	0.153	0.159	0.000
GIANT_WC_Combined_EUR_ENSG00000235927.4_Thyroid	4	1.142	1	-0.008	0.138	0.000
GIANT_WC_Combined_EUR_ENSG00000262185.1_Brain_Nucleus_accumbens_basal_ganglia	2	0.969	1	0.812	0.774	0.000
GIANT_WC_Combined_EUR_ENSG00000233392.5_Lung	3	1.285	1	-0.893	0.369	0.000
GIANT_WC_Combined_EUR_ENSG00000262185.1_Brain_Hippocampus	2	0.823	1	-0.710	1.100	0.000
GIANT_WC_Combined_EUR_ENSG00000262185.1_Skin_Not_Sun_Exposed	3	1.161	1	-0.363	0.849	0.000
GIANT_WC_Combined_EUR_ENSG00000235927.4_Skin_Not_Sun_Exposed	3	0.982	1	-0.023	0.281	0.000
GIANT_WC_Combined_EUR_ENSG00000235927.4_Adrenal_Gland	3	0.713	1	1.508	0.535	0.000
GIANT_WC_Combined_EUR_ENSG00000235927.4_Heart_Atrial_Appendage	2	0.772	1	-0.107	0.295	0.000
GIANT_WC_Combined_EUR_ENSG00000262185.1_Adrenal_Gland	3	1.224	1	0.223	0.191	0.000
GIANT_WC_Combined_EUR_ENSG00000235927.4_Colon_Transverse	3	0.926	1	0.242	0.273	0.000
GIANT_WC_Combined_EUR_ENSG00000235927.4_Spleen	3	0.827	1	0.245	0.306	0.000
GIANT_WC_Combined_EUR_ENSG00000235927.4_Artery_Coronary	3	0.838	1	0.071	0.279	0.000
GIANT_WC_Combined_EUR_ENSG00000235927.4_Adipose_Visceral_Omentum	3	1.047	1	-0.016	0.173	0.000
GIANT_WC_Combined_EUR_ENSG00000235927.4_Muscle_Skeletal	2	1.006	1	0.179	0.211	0.000
GIANT_WC_Combined_EUR_ENSG00000235927.4_Artery_Tibial	2	1.006	1	0.134	0.118	0.000
GIANT_WC_Combined_EUR_ENSG00000235927.4_Esophagus_Muscularis	2	0.722	1	0.226	0.301	0.000
GIANT_WC_Combined_EUR_ENSG00000235927.4_Lung	3	0.655	1	-0.025	0.220	0.000
GIANT_WC_Combined_EUR_ENSG00000235927.4_Testis	4	1.915	2	0.611	0.185	0.767
GIANT_WC_Combined_EUR_ENSG00000235927.4_Nerve_Tibial	3	1.158	1	0.133	0.192	0.000
GIANT_WC_Combined_EUR_ENSG00000149927.17_Colon_Sigmoid	2	0.652	1	-0.050	1.502	0.000
GIANT_WC_Combined_EUR_ENSG00000149927.17_Adipose_Subcutaneous	3	1.013	1	-0.166	0.847	0.000
GIANT_WC_Combined_EUR_ENSG00000149927.17_Brain_Cerebellum	3	0.939	1	0.480	1.557	0.000
GIANT_WC_Combined_EUR_ENSG00000149927.17_Heart_Left_Ventricle	2	1.005	1	0.021	0.782	0.000
GIANT_WC_Combined_EUR_ENSG00000149927.17_Thyroid	3	1.007	1	-0.293	0.777	0.000
GIANT_WC_Combined_EUR_ENSG00000149927.17_Brain_Putamen_basal_ganglia	2	0.939	1	-0.400	0.358	0.000
GIANT_WC_Combined_EUR_ENSG00000149927.17_Uterus	2	0.859	1	-0.465	1.291	0.000
GIANT_WC_Combined_EUR_ENSG00000149927.17_Liver	2	0.814	1	-0.247	1.387	0.000
GIANT_WC_Combined_EUR_ENSG00000149927.17_Kidney_Cortex	2	0.907	1	-0.649	1.144	0.000
GIANT_WC_Combined_EUR_ENSG00000149927.17_Artery_Tibial	2	0.989	1	0.017	0.891	0.000
GIANT_WC_Combined_EUR_ENSG00000149927.17_Adipose_Visceral_Omentum	2	0.996	1	0.041	0.772	0.000
GIANT_WC_Combined_EUR_ENSG00000149927.17_Nerve_Tibial	3	1.090	1	-0.138	0.903	0.000
GIANT_WC_Combined_EUR_ENSG00000149927.17_Testis	2	0.515	1	0.070	1.755	0.000
GIANT_WC_Combined_EUR_ENSG00000149927.17_Skin_Not_Sun_Exposed	3	0.992	1	-0.156	1.128	0.000
GIANT_WC_Combined_EUR_ENSG00000149927.17_Stomach	2	0.985	1	-0.010	0.900	0.000
GIANT_WC_Combined_EUR_ENSG00000149927.17_Spleen	2	0.992	1	0.074	0.747	0.000
GIANT_WC_Combined_EUR_ENSG00000149927.17_Colon_Transverse	2	1.005	1	-0.171	0.456	0.000
GIANT_WC_Combined_EUR_ENSG00000149927.17_Pituitary	2	0.914	1	-0.052	0.979	0.000
GIANT_WC_Combined_EUR_ENSG00000149927.17_Vagina	3	0.830	1	-0.472	0.309	0.000
GIANT_WC_Combined_EUR_ENSG00000149927.17_Artery_Aorta	3	1.060	1	-0.419	0.774	0.000
GIANT_WC_Combined_EUR_ENSG00000149927.17_Cells_Cultured_fibroblasts	2	0.799	1	-0.150	1.406	0.000
GIANT_WC_Combined_EUR_ENSG00000149927.17_Esophagus_Gastroesophageal_Junction	2	0.995	1	-0.213	0.628	0.000
GIANT_WC_Combined_EUR_ENSG00000149927.17_Pancreas	2	1.000	1	-0.192	0.676	0.000
GIANT_WC_Combined_EUR_ENSG00000149927.17_Skin_Sun_Exposed	3	1.005	1	0.100	1.034	0.000
GIANT_WC_Combined_EUR_ENSG00000149927.17_Esophagus_Muscularis	2	0.988	1	0.040	0.837	0.000
GIANT_WC_Combined_EUR_ENSG00000149927.17_Small_Intestine_Terminal_Ileum	2	0.989	1	0.040	0.612	0.000
GIANT_WC_Combined_EUR_ENSG00000149927.17_Muscle_Skeletal	2	0.879	1	-0.050	1.179	0.000
GIANT_WC_Combined_EUR_ENSG00000149927.17_Ovary	3	1.072	1	-0.811	1.076	0.000
GIANT_WC_Combined_EUR_ENSG00000149927.17_Artery_Coronary	2	0.648	1	0.013	1.459	0.000
GIANT_WC_Combined_EUR_ENSG00000149927.17_Lung	3	1.092	1	-0.135	0.862	0.000
GIANT_WC_Combined_EUR_ENSG00000149927.17_Adrenal_Gland	3	1.058	1	0.040	0.783	0.000
GIANT_WC_Combined_EUR_ENSG00000149927.17_Esophagus_Mucosa	2	0.983	1	-0.431	0.691	0.000
GIANT_WC_Combined_EUR_ENSG00000149927.17_Heart_Atrial_Appendage	2	0.996	1	0.068	0.716	0.000
GIANT_WC_Combined_EUR_ENSG00000173175.14_Colon_Transverse	2	1.006	1	-0.125	0.146	0.000
GIANT_WC_Combined_EUR_ENSG00000173175.14_Heart_Atrial_Appendage	2	0.941	1	-0.195	0.216	0.000
GIANT_WC_Combined_EUR_ENSG00000173175.14_Stomach	2	0.806	1	-0.480	0.287	0.000
GIANT_WC_Combined_EUR_ENSG00000173175.14_Lung	3	1.034	1	-0.213	0.102	0.000
GIANT_WC_Combined_EUR_ENSG00000173175.14_Muscle_Skeletal	2	0.814	1	-0.317	0.335	0.000
GIANT_WC_Combined_EUR_ENSG00000173175.14_Artery_Tibial	4	1.453	1	-0.135	0.088	0.000
GIANT_WC_Combined_EUR_ENSG00000173175.14_Prostate	2	0.587	1	-0.347	0.280	0.000
GIANT_WC_Combined_EUR_ENSG00000173175.14_Artery_Coronary	2	0.970	1	-0.193	0.218	0.000
GIANT_WC_Combined_EUR_ENSG00000173175.14_Skin_Sun_Exposed	2	0.908	1	-0.335	0.238	0.000
GIANT_WC_Combined_EUR_ENSG00000173175.14_Small_Intestine_Terminal_Ileum	2	0.760	1	-0.161	0.195	0.000
GIANT_WC_Combined_EUR_ENSG00000173175.14_Esophagus_Muscularis	3	1.049	1	-0.323	0.222	0.000
GIANT_WC_Combined_EUR_ENSG00000233392.5_Stomach	3	1.401	1	0.469	0.281	0.000
GIANT_WC_Combined_EUR_ENSG00000233392.5_Cells_Cultured_fibroblasts	3	1.048	1	0.756	0.285	0.000
GIANT_WC_Combined_EUR_ENSG00000173175.14_Esophagus_Gastroesophageal_Junction	3	0.976	1	-0.494	0.267	0.000
GIANT_WC_Combined_EUR_ENSG00000233392.5_Pancreas	4	1.290	1	-0.464	0.145	0.000
GIANT_WC_Combined_EUR_ENSG00000173175.14_Artery_Aorta	4	1.941	2	-0.139	0.161	0.000
GIANT_WC_Combined_EUR_ENSG00000233392.5_Skin_Sun_Exposed	3	1.148	1	1.018	0.430	0.000
GIANT_WC_Combined_EUR_ENSG00000173175.14_Uterus	2	0.948	1	-0.780	0.233	0.000
GIANT_WC_Combined_EUR_ENSG00000173175.14_Thyroid	3	1.022	1	-0.108	0.146	0.000
GIANT_WC_Combined_EUR_ENSG00000233392.5_Brain_Cerebellum	2	0.989	1	0.814	0.324	0.000
GIANT_WC_Combined_EUR_ENSG00000173175.14_Brain_Cerebellar_Hemisphere	2	0.606	1	-0.373	0.268	0.000
GIANT_WC_Combined_EUR_ENSG00000233392.5_Nerve_Tibial	2	0.989	1	0.307	0.090	0.000
GIANT_WC_Combined_EUR_ENSG00000173175.14_Heart_Left_Ventricle	3	1.103	1	-0.202	0.136	0.000
GIANT_WC_Combined_EUR_ENSG00000173175.14_Adipose_Subcutaneous	3	1.013	1	-0.163	0.204	0.000
GIANT_WC_Combined_EUR_ENSG00000233392.5_Brain_Cerebellar_Hemisphere	2	0.952	1	0.838	0.333	0.000
GIANT_WC_Combined_EUR_ENSG00000173175.14_Brain_Cerebellum	2	0.724	1	0.178	0.437	0.000
GIANT_WC_Combined_EUR_ENSG00000173175.14_Colon_Sigmoid	2	0.992	1	-0.137	0.141	0.000
GIANT_WC_Combined_EUR_ENSG00000213619.9_Brain_Cerebellum	3	0.985	1	0.693	0.839	0.000
GIANT_WC_Combined_EUR_ENSG00000213619.9_Heart_Atrial_Appendage	3	0.634	1	-0.140	0.292	0.000
GIANT_WC_Combined_EUR_ENSG00000213619.9_Brain_Cerebellar_Hemisphere	3	1.165	1	0.724	0.547	0.000
GIANT_WC_Combined_EUR_ENSG00000213619.9_Brain_Putamen_basal_ganglia	3	0.697	1	0.915	1.059	0.000
GIANT_WC_Combined_EUR_ENSG00000213619.9_Thyroid	2	0.591	1	1.242	0.938	0.000
GIANT_WC_Combined_EUR_ENSG00000213619.9_Cells_Cultured_fibroblasts	2	0.978	1	-0.491	0.408	0.000
GIANT_WC_Combined_EUR_ENSG00000226438.1_Pituitary	3	1.086	1	0.506	0.162	0.000
GIANT_WC_Combined_EUR_ENSG00000138031.14_Thyroid	3	0.689	1	0.236	1.743	0.000
GIANT_WC_Combined_EUR_ENSG00000138031.14_Brain_Putamen_basal_ganglia	3	1.011	1	-0.434	0.787	0.000
GIANT_WC_Combined_EUR_ENSG00000138031.14_Adipose_Subcutaneous	4	1.732	2	0.173	0.122	0.000
GIANT_WC_Combined_EUR_ENSG00000138031.14_Brain_Cerebellum	3	1.080	1	-0.002	0.454	0.000
GIANT_WC_Combined_EUR_ENSG00000138031.14_Colon_Sigmoid	3	0.862	1	-0.229	0.306	0.000
GIANT_WC_Combined_EUR_ENSG00000138031.14_Brain_Anterior_cingulate_cortex_BA24	2	0.881	1	-0.520	0.923	0.000
GIANT_WC_Combined_EUR_ENSG00000138031.14_Nerve_Tibial	4	1.841	2	-0.326	0.073	0.000
GIANT_WC_Combined_EUR_ENSG00000138031.14_Artery_Tibial	5	3.316	3	-0.142	0.073	0.857
GIANT_WC_Combined_EUR_ENSG00000138031.14_Brain_Caudate_basal_ganglia	2	0.860	1	-0.508	0.388	0.000
GIANT_WC_Combined_EUR_ENSG00000138031.14_Adipose_Visceral_Omentum	3	1.225	1	0.064	0.459	0.000
GIANT_WC_Combined_EUR_ENSG00000138031.14_Spleen	2	0.986	1	0.653	0.253	0.000
GIANT_WC_Combined_EUR_ENSG00000138031.14_Colon_Transverse	3	1.989	2	-0.384	0.146	0.000
GIANT_WC_Combined_EUR_ENSG00000138031.14_Stomach	2	0.793	1	-0.189	0.302	0.000
GIANT_WC_Combined_EUR_ENSG00000138031.14_Brain_Frontal_Cortex_BA9	2	0.917	1	-0.642	0.698	0.000
GIANT_WC_Combined_EUR_ENSG00000138031.14_Skin_Not_Sun_Exposed	4	1.582	2	-0.567	0.196	0.000
GIANT_WC_Combined_EUR_ENSG00000138031.14_Brain_Cerebellar_Hemisphere	3	0.746	1	-0.551	0.334	0.000
GIANT_WC_Combined_EUR_ENSG00000138031.14_Whole_Blood	4	1.705	2	0.081	0.115	0.000
GIANT_WC_Combined_EUR_ENSG00000138031.14_Breast_Mammary_Tissue	2	0.520	1	0.542	0.326	0.000
GIANT_WC_Combined_EUR_ENSG00000138031.14_Brain_Cortex	3	0.968	1	0.209	0.566	0.000
GIANT_WC_Combined_EUR_ENSG00000138031.14_Artery_Aorta	2	0.955	1	-0.197	0.259	0.000
GIANT_WC_Combined_EUR_ENSG00000138031.14_Cells_Cultured_fibroblasts	2	0.670	1	-0.461	0.496	0.000
GIANT_WC_Combined_EUR_ENSG00000138031.14_Lung	3	2.007	2	-0.282	0.331	0.000
GIANT_WC_Combined_EUR_ENSG00000138031.14_Brain_Spinal_cord_cervical_c-1	3	1.368	1	-0.349	0.610	0.000
GIANT_WC_Combined_EUR_ENSG00000138031.14_Cells_EBV-transformed_lymphocytes	3	1.141	1	-0.146	0.622	0.000
GIANT_WC_Combined_EUR_ENSG00000138031.14_Artery_Coronary	2	0.982	1	0.034	0.641	0.000
GIANT_WC_Combined_EUR_ENSG00000138031.14_Brain_Substantia_nigra	3	1.063	1	-0.328	0.884	0.000
GIANT_WC_Combined_EUR_ENSG00000138031.14_Skin_Sun_Exposed	4	1.714	2	-0.656	0.410	0.000
GIANT_WC_Combined_EUR_ENSG00000138031.14_Small_Intestine_Terminal_Ileum	3	0.985	1	0.198	0.789	0.000
GIANT_WC_Combined_EUR_ENSG00000138031.14_Brain_Amygdala	3	0.780	1	-0.542	1.221	0.000
GIANT_WC_Combined_EUR_ENSG00000138031.14_Esophagus_Mucosa	3	1.401	1	-0.826	0.336	0.000
GIANT_WC_Combined_EUR_ENSG00000138031.14_Heart_Atrial_Appendage	3	1.047	1	0.850	0.327	0.000
GIANT_WC_Combined_EUR_ENSG00000138031.14_Adrenal_Gland	3	0.843	1	0.456	0.273	0.000
GIANT_WC_Combined_EUR_ENSG00000138031.14_Brain_Hippocampus	3	1.068	1	-0.016	0.689	0.000
GIANT_WC_Combined_EUR_ENSG00000198064.13_Muscle_Skeletal	2	0.991	1	-0.510	0.161	0.000
GIANT_WC_Combined_EUR_ENSG00000198064.13_Artery_Tibial	2	0.871	1	-0.797	0.395	0.000
GIANT_WC_Combined_EUR_ENSG00000198064.13_Artery_Aorta	3	1.006	1	-0.692	0.237	0.000
GIANT_WC_Combined_EUR_ENSG00000198064.13_Cells_Cultured_fibroblasts	2	0.800	1	-0.791	0.286	0.000
GIANT_WC_Combined_EUR_ENSG00000198064.13_Whole_Blood	2	0.985	1	-0.431	0.275	0.000
GIANT_WC_Combined_EUR_ENSG00000198064.13_Heart_Left_Ventricle	2	0.855	1	-0.773	0.284	0.000
GIANT_WC_Combined_EUR_ENSG00000172260.14_Brain_Frontal_Cortex_BA9	2	0.699	1	1.977	0.864	0.000
GIANT_WC_Combined_EUR_ENSG00000172260.14_Brain_Nucleus_accumbens_basal_ganglia	3	1.224	1	1.090	0.988	0.000
GIANT_WC_Combined_EUR_ENSG00000172260.14_Brain_Hippocampus	3	0.707	1	1.751	1.052	0.000
GIANT_WC_Combined_EUR_ENSG00000172260.14_Uterus	3	0.963	1	-1.178	1.161	0.000
GIANT_WC_Combined_EUR_ENSG00000172260.14_Brain_Cortex	2	0.776	1	1.709	1.280	0.000
GIANT_WC_Combined_EUR_ENSG00000172260.14_Artery_Aorta	3	0.826	1	1.713	1.460	0.000
GIANT_WC_Combined_EUR_ENSG00000172260.14_Brain_Caudate_basal_ganglia	3	1.545	2	0.252	0.491	0.823
GIANT_WC_Combined_EUR_ENSG00000172260.14_Esophagus_Muscularis	3	0.990	1	0.912	0.245	0.000
GIANT_WC_Combined_EUR_ENSG00000172260.14_Colon_Sigmoid	2	0.974	1	1.439	0.416	0.000
GIANT_WC_Combined_EUR_ENSG00000172260.14_Brain_Putamen_basal_ganglia	3	1.334	1	1.067	0.230	0.000
GIANT_WC_Combined_EUR_ENSG00000172260.14_Lung	2	1.010	1	0.775	1.094	0.000
GIANT_WC_Combined_EUR_ENSG00000172260.14_Brain_Spinal_cord_cervical_c-1	3	0.742	1	1.462	1.609	0.000
GIANT_WC_Combined_EUR_ENSG00000172260.14_Nerve_Tibial	3	2.017	2	-0.205	0.169	0.691
GIANT_WC_Combined_EUR_ENSG00000277161.1_Lung	3	1.229	1	0.292	0.231	0.000
GIANT_WC_Combined_EUR_ENSG00000277161.1_Nerve_Tibial	4	2.501	3	0.122	0.127	0.000
GIANT_WC_Combined_EUR_ENSG00000277161.1_Artery_Tibial	3	1.040	1	0.691	0.612	0.000
GIANT_WC_Combined_EUR_ENSG00000277161.1_Muscle_Skeletal	3	1.065	1	0.584	0.366	0.000
GIANT_WC_Combined_EUR_ENSG00000277161.1_Ovary	2	0.530	1	1.123	1.283	0.000
GIANT_WC_Combined_EUR_ENSG00000277161.1_Adipose_Visceral_Omentum	3	0.968	1	0.906	0.429	0.000
GIANT_WC_Combined_EUR_ENSG00000277161.1_Skin_Sun_Exposed	3	0.702	1	0.077	0.335	0.000
GIANT_WC_Combined_EUR_ENSG00000277161.1_Esophagus_Muscularis	3	0.947	1	0.321	0.253	0.000
GIANT_WC_Combined_EUR_ENSG00000277161.1_Spleen	2	0.812	1	1.027	0.842	0.000
GIANT_WC_Combined_EUR_ENSG00000277161.1_Esophagus_Mucosa	2	0.864	1	0.370	0.266	0.000
GIANT_WC_Combined_EUR_ENSG00000277161.1_Brain_Frontal_Cortex_BA9	3	0.927	1	1.056	0.531	0.000
GIANT_WC_Combined_EUR_ENSG00000277161.1_Skin_Not_Sun_Exposed	3	0.937	1	0.622	0.924	0.000
GIANT_WC_Combined_EUR_ENSG00000277161.1_Thyroid	3	1.061	1	0.574	0.715	0.000
GIANT_WC_Combined_EUR_ENSG00000277161.1_Whole_Blood	3	1.002	1	0.060	0.243	0.000
GIANT_WC_Combined_EUR_ENSG00000277161.1_Heart_Left_Ventricle	3	1.064	1	0.076	0.321	0.000
GIANT_WC_Combined_EUR_ENSG00000277161.1_Esophagus_Gastroesophageal_Junction	3	0.954	1	1.078	0.786	0.000
GIANT_WC_Combined_EUR_ENSG00000277161.1_Artery_Aorta	3	1.020	1	0.641	0.641	0.000
GIANT_WC_Combined_EUR_ENSG00000278311.4_Brain_Amygdala	3	0.717	1	-1.030	1.086	0.000
GIANT_WC_Combined_EUR_ENSG00000278311.4_Small_Intestine_Terminal_Ileum	3	1.101	1	-0.873	0.430	0.000
GIANT_WC_Combined_EUR_ENSG00000278311.4_Esophagus_Muscularis	3	1.157	1	-0.396	0.243	0.000
GIANT_WC_Combined_EUR_ENSG00000278311.4_Skin_Sun_Exposed	4	1.999	2	-0.353	0.106	0.000
GIANT_WC_Combined_EUR_ENSG00000278311.4_Brain_Anterior_cingulate_cortex_BA24	3	0.678	1	-1.185	0.904	0.000
GIANT_WC_Combined_EUR_ENSG00000278311.4_Minor_Salivary_Gland	3	1.041	1	-0.594	0.314	0.000
GIANT_WC_Combined_EUR_ENSG00000278311.4_Uterus	3	0.953	1	-0.928	0.666	0.000
GIANT_WC_Combined_EUR_ENSG00000278311.4_Brain_Putamen_basal_ganglia	3	1.081	1	-0.508	0.752	0.000
GIANT_WC_Combined_EUR_ENSG00000278311.4_Thyroid	3	1.119	1	-0.502	0.148	0.000
GIANT_WC_Combined_EUR_ENSG00000278311.4_Heart_Left_Ventricle	3	1.058	1	-0.553	0.424	0.000
GIANT_WC_Combined_EUR_ENSG00000278311.4_Brain_Cerebellum	3	0.659	1	-1.148	1.165	0.000
GIANT_WC_Combined_EUR_ENSG00000278311.4_Adipose_Subcutaneous	4	2.455	2	-0.224	0.145	0.000
GIANT_WC_Combined_EUR_ENSG00000278311.4_Colon_Sigmoid	3	1.127	1	-0.075	0.606	0.000
GIANT_WC_Combined_EUR_ENSG00000278311.4_Colon_Transverse	3	1.128	1	-0.308	0.243	0.000
GIANT_WC_Combined_EUR_ENSG00000278311.4_Spleen	3	1.009	1	-0.694	0.535	0.000
GIANT_WC_Combined_EUR_ENSG00000278311.4_Stomach	3	1.136	1	-0.450	0.230	0.000
GIANT_WC_Combined_EUR_ENSG00000278311.4_Skin_Not_Sun_Exposed	4	1.458	1	-0.253	0.337	0.000
GIANT_WC_Combined_EUR_ENSG00000278311.4_Brain_Frontal_Cortex_BA9	3	0.964	1	-0.820	0.733	0.000
GIANT_WC_Combined_EUR_ENSG00000278311.4_Brain_Nucleus_accumbens_basal_ganglia	3	1.142	1	-0.531	0.657	0.000
GIANT_WC_Combined_EUR_ENSG00000278311.4_Testis	3	1.138	1	-0.297	0.179	0.000
GIANT_WC_Combined_EUR_ENSG00000278311.4_Brain_Hypothalamus	3	0.870	1	-0.933	0.961	0.000
GIANT_WC_Combined_EUR_ENSG00000278311.4_Nerve_Tibial	4	1.551	2	-0.304	0.221	0.000
GIANT_WC_Combined_EUR_ENSG00000278311.4_Adipose_Visceral_Omentum	2	0.982	1	-0.567	0.370	0.000
GIANT_WC_Combined_EUR_ENSG00000278311.4_Brain_Caudate_basal_ganglia	3	1.004	1	-0.497	0.770	0.000
GIANT_WC_Combined_EUR_ENSG00000278311.4_Artery_Tibial	4	1.847	2	-0.272	0.069	0.000
GIANT_WC_Combined_EUR_ENSG00000149084.12_Vagina	3	1.023	1	-0.003	0.461	0.000
GIANT_WC_Combined_EUR_ENSG00000149084.12_Pancreas	4	1.253	1	-0.200	0.056	0.000
GIANT_WC_Combined_EUR_ENSG00000149084.12_Brain_Cortex	3	1.977	2	-0.135	0.186	0.000
GIANT_WC_Combined_EUR_ENSG00000149084.12_Esophagus_Gastroesophageal_Junction	3	2.018	2	-0.182	0.050	0.000
GIANT_WC_Combined_EUR_ENSG00000149084.12_Cells_Cultured_fibroblasts	4	1.859	2	-0.085	0.023	0.000
GIANT_WC_Combined_EUR_ENSG00000149084.12_Artery_Aorta	4	2.181	2	-0.136	0.047	0.000
GIANT_WC_Combined_EUR_ENSG00000149084.12_Breast_Mammary_Tissue	4	2.368	2	-0.153	0.043	0.000
GIANT_WC_Combined_EUR_ENSG00000149084.12_Pituitary	4	2.872	3	-0.278	0.116	0.000
GIANT_WC_Combined_EUR_ENSG00000149084.12_Brain_Cerebellar_Hemisphere	4	2.502	3	-0.226	0.204	0.000
GIANT_WC_Combined_EUR_ENSG00000149084.12_Whole_Blood	3	1.414	1	-0.107	0.031	0.000
GIANT_WC_Combined_EUR_ENSG00000149084.12_Adrenal_Gland	3	1.591	2	-0.053	0.354	0.000
GIANT_WC_Combined_EUR_ENSG00000149084.12_Brain_Hippocampus	3	1.292	1	-0.172	0.157	0.000
GIANT_WC_Combined_EUR_ENSG00000149084.12_Heart_Atrial_Appendage	4	2.049	2	-0.173	0.048	0.000
GIANT_WC_Combined_EUR_ENSG00000149084.12_Esophagus_Mucosa	2	1.010	1	-0.136	0.038	0.000
GIANT_WC_Combined_EUR_ENSG00000149084.12_Prostate	2	1.016	1	-0.111	0.215	0.000
GIANT_WC_Combined_EUR_ENSG00000149084.12_Artery_Coronary	4	2.035	2	-0.241	0.067	0.000
GIANT_WC_Combined_EUR_ENSG00000149084.12_Ovary	3	1.238	1	-0.125	0.288	0.000
GIANT_WC_Combined_EUR_ENSG00000149084.12_Muscle_Skeletal	4	2.048	2	-0.157	0.045	0.000
GIANT_WC_Combined_EUR_ENSG00000149084.12_Small_Intestine_Terminal_Ileum	3	1.199	1	-0.275	0.078	0.000
GIANT_WC_Combined_EUR_ENSG00000149084.12_Esophagus_Muscularis	3	2.014	2	-0.129	0.035	0.000
GIANT_WC_Combined_EUR_ENSG00000149084.12_Brain_Amygdala	3	1.514	2	-0.086	0.288	0.000
GIANT_WC_Combined_EUR_ENSG00000149084.12_Brain_Substantia_nigra	3	1.748	2	-0.083	0.269	0.000
GIANT_WC_Combined_EUR_ENSG00000149084.12_Skin_Sun_Exposed	4	2.056	2	-0.106	0.030	0.000
GIANT_WC_Combined_EUR_ENSG00000149084.12_Lung	4	1.776	2	-0.120	0.033	0.000
GIANT_WC_Combined_EUR_ENSG00000149084.12_Cells_EBV-transformed_lymphocytes	2	1.009	1	-0.033	0.369	0.000
GIANT_WC_Combined_EUR_ENSG00000149084.12_Brain_Spinal_cord_cervical_c-1	3	1.185	1	-0.026	0.269	0.000
GIANT_WC_Combined_EUR_ENSG00000149084.12_Kidney_Cortex	3	1.031	1	-0.025	0.550	0.000
GIANT_WC_Combined_EUR_ENSG00000149084.12_Liver	2	0.997	1	-0.082	0.378	0.000
GIANT_WC_Combined_EUR_ENSG00000149084.12_Minor_Salivary_Gland	3	1.111	1	-0.201	0.057	0.000
GIANT_WC_Combined_EUR_ENSG00000149084.12_Uterus	4	2.043	2	-0.125	0.280	0.000
GIANT_WC_Combined_EUR_ENSG00000149084.12_Brain_Anterior_cingulate_cortex_BA24	3	1.218	1	-0.161	0.316	0.000
GIANT_WC_Combined_EUR_ENSG00000149084.12_Brain_Cerebellum	4	2.642	3	-0.163	0.200	0.000
GIANT_WC_Combined_EUR_ENSG00000149084.12_Adipose_Subcutaneous	4	2.039	2	-0.115	0.032	0.000
GIANT_WC_Combined_EUR_ENSG00000149084.12_Colon_Sigmoid	4	2.189	2	-0.175	0.056	0.000
GIANT_WC_Combined_EUR_ENSG00000149084.12_Brain_Putamen_basal_ganglia	3	1.034	1	-0.075	0.161	0.000
GIANT_WC_Combined_EUR_ENSG00000149084.12_Thyroid	4	2.042	2	-0.102	0.028	0.000
GIANT_WC_Combined_EUR_ENSG00000149084.12_Heart_Left_Ventricle	4	2.107	2	-0.154	0.183	0.000
GIANT_WC_Combined_EUR_ENSG00000149084.12_Skin_Not_Sun_Exposed	4	1.994	2	-0.121	0.034	0.000
GIANT_WC_Combined_EUR_ENSG00000149084.12_Brain_Frontal_Cortex_BA9	4	1.803	2	-0.118	0.275	0.000
GIANT_WC_Combined_EUR_ENSG00000149084.12_Brain_Nucleus_accumbens_basal_ganglia	4	2.020	2	-0.175	0.190	0.000
GIANT_WC_Combined_EUR_ENSG00000149084.12_Colon_Transverse	2	1.018	1	-0.141	0.039	0.000
GIANT_WC_Combined_EUR_ENSG00000149084.12_Spleen	3	1.097	1	-0.198	0.113	0.000
GIANT_WC_Combined_EUR_ENSG00000149084.12_Stomach	4	2.037	2	-0.153	0.042	0.000
GIANT_WC_Combined_EUR_ENSG00000149084.12_Adipose_Visceral_Omentum	4	2.139	2	-0.124	0.034	0.000
GIANT_WC_Combined_EUR_ENSG00000149084.12_Brain_Caudate_basal_ganglia	3	1.100	1	-0.075	0.185	0.000
GIANT_WC_Combined_EUR_ENSG00000149187.17_Artery_Tibial	3	1.018	1	0.590	1.009	0.000
GIANT_WC_Combined_EUR_ENSG00000149084.12_Artery_Tibial	4	2.138	2	-0.111	0.030	0.000
GIANT_WC_Combined_EUR_ENSG00000149187.17_Ovary	2	0.868	1	-0.088	0.237	0.000
GIANT_WC_Combined_EUR_ENSG00000149187.17_Nerve_Tibial	3	1.043	1	0.072	0.742	0.000
GIANT_WC_Combined_EUR_ENSG00000149187.17_Whole_Blood	3	0.582	1	1.242	0.903	0.000
GIANT_WC_Combined_EUR_ENSG00000149084.12_Testis	4	2.061	2	-0.291	0.097	0.000
GIANT_WC_Combined_EUR_ENSG00000149187.17_Thyroid	3	1.001	1	0.444	1.162	0.000
GIANT_WC_Combined_EUR_ENSG00000149084.12_Brain_Hypothalamus	3	1.041	1	-0.179	0.258	0.000
GIANT_WC_Combined_EUR_ENSG00000149084.12_Nerve_Tibial	3	2.004	2	-0.116	0.032	0.000
GIANT_WC_Combined_EUR_ENSG00000149187.17_Lung	2	1.001	1	0.443	0.984	0.000
GIANT_WC_Combined_EUR_ENSG00000149187.17_Kidney_Cortex	3	1.024	1	0.157	0.278	0.000
GIANT_WC_Combined_EUR_ENSG00000149187.17_Artery_Aorta	2	0.912	1	0.487	1.311	0.000
GIANT_WC_Combined_EUR_ENSG00000225785.1_Testis	2	1.008	1	-0.167	1.044	0.000
GIANT_WC_Combined_EUR_ENSG00000213104.3_Pituitary	2	0.691	1	1.098	0.652	0.000
GIANT_WC_Combined_EUR_ENSG00000278311.4_Brain_Cortex	3	1.229	1	-0.553	0.464	0.000
GIANT_WC_Combined_EUR_ENSG00000278311.4_Pancreas	3	1.144	1	-0.371	0.387	0.000
GIANT_WC_Combined_EUR_ENSG00000278311.4_Esophagus_Gastroesophageal_Junction	3	1.242	1	-0.499	0.281	0.000
GIANT_WC_Combined_EUR_ENSG00000278311.4_Cells_Cultured_fibroblasts	3	1.073	1	-0.284	0.240	0.000
GIANT_WC_Combined_EUR_ENSG00000278311.4_Artery_Aorta	3	1.134	1	-0.354	0.133	0.000
GIANT_WC_Combined_EUR_ENSG00000278311.4_Vagina	3	0.994	1	-0.901	0.529	0.000
GIANT_WC_Combined_EUR_ENSG00000278311.4_Whole_Blood	4	2.445	3	-0.200	0.152	0.000
GIANT_WC_Combined_EUR_ENSG00000278311.4_Breast_Mammary_Tissue	3	1.143	1	-0.490	0.144	0.000
GIANT_WC_Combined_EUR_ENSG00000278311.4_Heart_Atrial_Appendage	3	1.038	1	-0.775	0.387	0.000
GIANT_WC_Combined_EUR_ENSG00000278311.4_Esophagus_Mucosa	4	1.616	2	-0.293	0.103	0.000
GIANT_WC_Combined_EUR_ENSG00000278311.4_Adrenal_Gland	3	1.071	1	-0.773	0.672	0.000
GIANT_WC_Combined_EUR_ENSG00000278311.4_Brain_Hippocampus	3	1.016	1	-0.758	0.428	0.000
GIANT_WC_Combined_EUR_ENSG00000278311.4_Lung	4	1.295	1	-0.511	0.327	0.000
GIANT_WC_Combined_EUR_ENSG00000278311.4_Cells_EBV-transformed_lymphocytes	3	1.055	1	-0.852	0.399	0.000
GIANT_WC_Combined_EUR_ENSG00000278311.4_Brain_Spinal_cord_cervical_c-1	3	1.005	1	-0.433	0.734	0.000
GIANT_WC_Combined_EUR_ENSG00000278311.4_Prostate	3	1.054	1	-0.711	0.389	0.000
GIANT_WC_Combined_EUR_ENSG00000278311.4_Ovary	3	0.893	1	-1.118	0.753	0.000
GIANT_WC_Combined_EUR_ENSG00000278311.4_Artery_Coronary	3	1.042	1	-0.692	0.317	0.000
GIANT_WC_Combined_EUR_ENSG00000278311.4_Muscle_Skeletal	3	1.286	1	-0.349	0.135	0.000
GIANT_WC_Combined_EUR_ENSG00000161904.11_Artery_Aorta	4	1.246	1	-0.695	0.211	0.000
GIANT_WC_Combined_EUR_ENSG00000161904.11_Cells_Cultured_fibroblasts	4	1.968	2	-0.514	0.137	0.000
GIANT_WC_Combined_EUR_ENSG00000152214.12_Brain_Nucleus_accumbens_basal_ganglia	3	1.123	1	-0.436	0.805	0.000
GIANT_WC_Combined_EUR_ENSG00000152214.12_Brain_Substantia_nigra	3	1.009	1	-0.202	0.639	0.000
GIANT_WC_Combined_EUR_ENSG00000152214.12_Brain_Caudate_basal_ganglia	3	1.035	1	0.255	0.177	0.000
GIANT_WC_Combined_EUR_ENSG00000152214.12_Brain_Hypothalamus	3	0.629	1	0.020	0.623	0.000
GIANT_WC_Combined_EUR_ENSG00000152214.12_Brain_Putamen_basal_ganglia	4	1.839	2	0.209	0.150	0.000
GIANT_WC_Combined_EUR_ENSG00000152214.12_Brain_Cerebellar_Hemisphere	3	0.709	1	0.320	0.319	0.000
GIANT_WC_Combined_EUR_ENSG00000161904.11_Esophagus_Gastroesophageal_Junction	3	1.026	1	-0.734	0.228	0.000
GIANT_WC_Combined_EUR_ENSG00000161904.11_Pancreas	3	1.477	1	-0.605	0.177	0.000
GIANT_WC_Combined_EUR_ENSG00000161904.11_Brain_Cortex	4	1.352	1	-0.446	0.122	0.000
GIANT_WC_Combined_EUR_ENSG00000161904.11_Vagina	2	0.874	1	-1.112	0.428	0.000
GIANT_WC_Combined_EUR_ENSG00000161904.11_Whole_Blood	3	0.846	1	-0.216	0.333	0.000
GIANT_WC_Combined_EUR_ENSG00000161904.11_Pituitary	3	1.072	1	-0.669	0.202	0.000
GIANT_WC_Combined_EUR_ENSG00000161904.11_Brain_Cerebellar_Hemisphere	4	2.144	2	-0.311	0.105	0.762
GIANT_WC_Combined_EUR_ENSG00000161904.11_Breast_Mammary_Tissue	3	1.110	1	-0.545	0.157	0.000
GIANT_WC_Combined_EUR_ENSG00000161904.11_Esophagus_Mucosa	3	1.042	1	-0.649	0.193	0.000
GIANT_WC_Combined_EUR_ENSG00000161904.11_Heart_Atrial_Appendage	2	1.009	1	-0.449	0.123	0.000
GIANT_WC_Combined_EUR_ENSG00000161904.11_Brain_Hippocampus	2	0.985	1	-0.799	0.729	0.000
GIANT_WC_Combined_EUR_ENSG00000161904.11_Adrenal_Gland	3	1.053	1	-0.686	0.208	0.000
GIANT_WC_Combined_EUR_ENSG00000161904.11_Brain_Spinal_cord_cervical_c-1	3	1.012	1	-0.261	0.324	0.000
GIANT_WC_Combined_EUR_ENSG00000161904.11_Cells_EBV-transformed_lymphocytes	3	1.001	1	-1.058	0.390	0.000
GIANT_WC_Combined_EUR_ENSG00000161904.11_Lung	3	1.340	1	-0.694	0.211	0.000
GIANT_WC_Combined_EUR_ENSG00000161904.11_Skin_Sun_Exposed	3	1.030	1	-0.430	0.118	0.000
GIANT_WC_Combined_EUR_ENSG00000161904.11_Esophagus_Muscularis	3	1.116	1	-0.468	0.129	0.000
GIANT_WC_Combined_EUR_ENSG00000161904.11_Small_Intestine_Terminal_Ileum	3	1.154	1	-1.004	0.356	0.000
GIANT_WC_Combined_EUR_ENSG00000161904.11_Muscle_Skeletal	3	1.357	1	-0.359	0.095	0.000
GIANT_WC_Combined_EUR_ENSG00000161904.11_Prostate	3	1.130	1	-0.772	0.245	0.000
GIANT_WC_Combined_EUR_ENSG00000161904.11_Artery_Coronary	3	1.019	1	-0.852	0.280	0.000
GIANT_WC_Combined_EUR_ENSG00000161904.11_Ovary	3	0.585	1	-1.278	0.538	0.000
GIANT_WC_Combined_EUR_ENSG00000161904.11_Brain_Anterior_cingulate_cortex_BA24	3	1.030	1	-0.619	0.181	0.000
GIANT_WC_Combined_EUR_ENSG00000161904.11_Uterus	3	0.827	1	-1.077	0.399	0.000
GIANT_WC_Combined_EUR_ENSG00000161904.11_Minor_Salivary_Gland	2	0.687	1	-1.215	0.494	0.000
GIANT_WC_Combined_EUR_ENSG00000161904.11_Liver	3	1.110	1	-0.697	0.217	0.000
GIANT_WC_Combined_EUR_ENSG00000161904.11_Heart_Left_Ventricle	3	1.057	1	-0.431	0.118	0.000
GIANT_WC_Combined_EUR_ENSG00000161904.11_Thyroid	5	3.029	3	-0.166	0.065	0.735
GIANT_WC_Combined_EUR_ENSG00000161904.11_Brain_Putamen_basal_ganglia	3	1.073	1	-0.654	0.195	0.000
GIANT_WC_Combined_EUR_ENSG00000161904.11_Colon_Sigmoid	3	1.070	1	-0.744	0.232	0.000
GIANT_WC_Combined_EUR_ENSG00000161904.11_Adipose_Subcutaneous	3	1.861	2	-0.454	0.116	0.000
GIANT_WC_Combined_EUR_ENSG00000161904.11_Brain_Cerebellum	4	2.775	3	-0.216	0.079	0.745
GIANT_WC_Combined_EUR_ENSG00000161904.11_Stomach	3	1.859	2	-0.422	0.146	0.684
GIANT_WC_Combined_EUR_ENSG00000161904.11_Colon_Transverse	3	1.035	1	-0.516	0.145	0.000
GIANT_WC_Combined_EUR_ENSG00000161904.11_Spleen	3	1.065	1	-0.884	0.296	0.000
GIANT_WC_Combined_EUR_ENSG00000161904.11_Brain_Nucleus_accumbens_basal_ganglia	3	1.020	1	-0.662	0.198	0.000
GIANT_WC_Combined_EUR_ENSG00000161904.11_Brain_Frontal_Cortex_BA9	3	1.172	1	-0.598	0.184	0.000
GIANT_WC_Combined_EUR_ENSG00000161904.11_Skin_Not_Sun_Exposed	3	1.380	1	-0.438	0.120	0.000
GIANT_WC_Combined_EUR_ENSG00000161904.11_Nerve_Tibial	4	2.033	2	-0.400	0.139	0.789
GIANT_WC_Combined_EUR_ENSG00000161904.11_Brain_Hypothalamus	3	1.111	1	-0.586	0.177	0.000
GIANT_WC_Combined_EUR_ENSG00000161904.11_Testis	4	2.400	2	0.174	0.096	0.801
GIANT_WC_Combined_EUR_ENSG00000161904.11_Artery_Tibial	2	1.013	1	-0.508	0.142	0.000
GIANT_WC_Combined_EUR_ENSG00000161904.11_Brain_Caudate_basal_ganglia	3	1.624	2	-0.445	0.150	0.649
GIANT_WC_Combined_EUR_ENSG00000161904.11_Adipose_Visceral_Omentum	3	1.185	1	-0.576	0.166	0.000
GIANT_WC_Combined_EUR_ENSG00000187164.19_Whole_Blood	3	1.044	1	0.116	0.033	0.000
GIANT_WC_Combined_EUR_ENSG00000187164.19_Nerve_Tibial	3	1.021	1	0.493	0.638	0.000
GIANT_WC_Combined_EUR_ENSG00000187164.19_Thyroid	3	1.024	1	-0.480	0.258	0.000
GIANT_WC_Combined_EUR_ENSG00000187164.19_Lung	3	1.019	1	0.520	0.334	0.000
GIANT_WC_Combined_EUR_ENSG00000187164.19_Artery_Coronary	2	0.920	1	0.534	0.318	0.000
GIANT_WC_Combined_EUR_ENSG00000187164.19_Artery_Tibial	3	1.036	1	0.343	0.108	0.000
GIANT_WC_Combined_EUR_ENSG00000187164.19_Adipose_Subcutaneous	3	1.028	1	0.401	0.531	0.000
GIANT_WC_Combined_EUR_ENSG00000187164.19_Cells_Cultured_fibroblasts	3	1.294	1	0.251	0.109	0.000
GIANT_WC_Combined_EUR_ENSG00000187164.19_Artery_Aorta	3	1.023	1	0.504	0.276	0.000
GIANT_WC_Combined_EUR_ENSG00000187164.19_Esophagus_Mucosa	2	1.011	1	0.000	0.084	0.000
GIANT_WC_Combined_EUR_ENSG00000187164.19_Spleen	2	1.019	1	0.382	0.196	0.000
GIANT_WC_Combined_EUR_ENSG00000187164.19_Skin_Not_Sun_Exposed	3	0.988	1	-0.633	0.394	0.000
GIANT_WC_Combined_EUR_ENSG00000187164.19_Adrenal_Gland	3	0.891	1	0.592	0.422	0.000
GIANT_WHR_Combined_EUR_ENSG00000261766.1_Brain_Cerebellum	3	1.022	1	-0.653	0.233	0.000
GIANT_WHR_Combined_EUR_ENSG00000261766.1_Breast_Mammary_Tissue	2	0.901	1	-1.193	0.527	0.000
GIANT_WHR_Combined_EUR_ENSG00000261766.1_Adipose_Subcutaneous	2	0.633	1	-1.396	0.670	0.000
GIANT_WHR_Combined_EUR_ENSG00000261766.1_Colon_Sigmoid	2	0.790	1	-1.292	0.588	0.000
GIANT_WHR_Combined_EUR_ENSG00000261766.1_Brain_Putamen_basal_ganglia	2	0.834	1	-1.247	0.571	0.000
GIANT_WHR_Combined_EUR_ENSG00000261766.1_Brain_Cerebellar_Hemisphere	2	1.008	1	-0.685	0.235	0.000
GIANT_WHR_Combined_EUR_ENSG00000261766.1_Thyroid	2	0.981	1	-0.783	0.295	0.000
GIANT_WHR_Combined_EUR_ENSG00000261766.1_Minor_Salivary_Gland	2	0.542	1	-1.473	0.722	0.000
GIANT_WHR_Combined_EUR_ENSG00000261766.1_Pancreas	3	1.002	1	-1.066	0.438	0.000
GIANT_WHR_Combined_EUR_ENSG00000261766.1_Brain_Cortex	2	0.712	1	-1.369	0.662	0.000
GIANT_WHR_Combined_EUR_ENSG00000261766.1_Esophagus_Gastroesophageal_Junction	2	0.945	1	-1.115	0.472	0.000
GIANT_WHR_Combined_EUR_ENSG00000261766.1_Artery_Aorta	2	0.641	1	-1.432	0.687	0.000
GIANT_WHR_Combined_EUR_ENSG00000261766.1_Ovary	2	0.622	1	-1.433	0.640	0.000
GIANT_WHR_Combined_EUR_ENSG00000261766.1_Muscle_Skeletal	2	1.007	1	-0.876	0.322	0.000
GIANT_WHR_Combined_EUR_ENSG00000261766.1_Artery_Tibial	2	0.992	1	-0.980	0.410	0.000
GIANT_WHR_Combined_EUR_ENSG00000261766.1_Skin_Sun_Exposed	3	1.001	1	-1.003	0.401	0.000
GIANT_WHR_Combined_EUR_ENSG00000261766.1_Lung	2	0.920	1	-1.138	0.480	0.000
GIANT_WHR_Combined_EUR_ENSG00000261766.1_Nerve_Tibial	2	0.999	1	-0.856	0.328	0.000
GIANT_WHR_Combined_EUR_ENSG00000261766.1_Cells_EBV-transformed_lymphocytes	2	0.768	1	-1.291	0.609	0.000
GIANT_WHR_Combined_EUR_ENSG00000261766.1_Skin_Not_Sun_Exposed	3	0.938	1	-1.117	0.474	0.000
GIANT_WHR_Combined_EUR_ENSG00000261766.1_Brain_Frontal_Cortex_BA9	2	0.520	1	-1.559	0.816	0.000
GIANT_WHR_Combined_EUR_ENSG00000261766.1_Brain_Nucleus_accumbens_basal_ganglia	2	0.856	1	-1.230	0.559	0.000
GIANT_WHR_Combined_EUR_ENSG00000261766.1_Heart_Atrial_Appendage	2	0.975	1	-0.951	0.374	0.000
GIANT_WHR_Combined_EUR_ENSG00000261766.1_Colon_Transverse	2	0.947	1	-1.080	0.440	0.000
GIANT_WHR_Combined_EUR_ENSG00000273611.4_Vagina	3	1.022	1	0.724	0.237	0.000
GIANT_WHR_Combined_EUR_ENSG00000273611.4_Liver	3	1.019	1	0.598	0.177	0.000
GIANT_WHR_Combined_EUR_ENSG00000273611.4_Pancreas	3	1.051	1	0.556	0.168	0.000
GIANT_WHR_Combined_EUR_ENSG00000273611.4_Artery_Aorta	3	0.972	1	0.982	0.368	0.000
GIANT_WHR_Combined_EUR_ENSG00000273611.4_Cells_Cultured_fibroblasts	3	1.880	2	0.278	0.051	0.000
GIANT_WHR_Combined_EUR_ENSG00000273611.4_Thyroid	3	1.042	1	0.651	0.206	0.000
GIANT_WHR_Combined_EUR_ENSG00000273611.4_Pituitary	3	1.019	1	0.730	0.239	0.000
GIANT_WHR_Combined_EUR_ENSG00000273611.4_Whole_Blood	4	1.633	2	-0.256	0.069	0.648
GIANT_WHR_Combined_EUR_ENSG00000273611.4_Skin_Not_Sun_Exposed	3	1.051	1	0.359	0.100	0.000
GIANT_WHR_Combined_EUR_ENSG00000273611.4_Esophagus_Mucosa	3	2.016	2	0.278	0.066	0.000
GIANT_WHR_Combined_EUR_ENSG00000273611.4_Spleen	2	0.811	1	1.151	0.519	0.000
GIANT_WHR_Combined_EUR_ENSG00000273611.4_Colon_Transverse	3	1.217	1	0.722	0.234	0.000
GIANT_WHR_Combined_EUR_ENSG00000273611.4_Heart_Atrial_Appendage	2	0.947	1	0.788	0.255	0.000
GIANT_WHR_Combined_EUR_ENSG00000273611.4_Stomach	3	1.025	1	0.635	0.201	0.000
GIANT_WHR_Combined_EUR_ENSG00000273611.4_Brain_Caudate_basal_ganglia	3	0.854	1	1.207	0.524	0.000
GIANT_WHR_Combined_EUR_ENSG00000273611.4_Adipose_Visceral_Omentum	2	0.958	1	0.977	0.383	0.000
GIANT_WHR_Combined_EUR_ENSG00000273611.4_Ovary	2	0.576	1	-1.474	0.631	0.000
GIANT_WHR_Combined_EUR_ENSG00000273611.4_Skin_Sun_Exposed	3	1.130	1	0.512	0.154	0.000
GIANT_WHR_Combined_EUR_ENSG00000273611.4_Small_Intestine_Terminal_Ileum	2	1.000	1	0.685	0.216	0.000
GIANT_WHR_Combined_EUR_ENSG00000273611.4_Brain_Amygdala	3	0.736	1	1.247	0.569	0.000
GIANT_WHR_Combined_EUR_ENSG00000273611.4_Lung	3	1.024	1	0.552	0.159	0.000
GIANT_WHR_Combined_EUR_ENSG00000273611.4_Cells_EBV-transformed_lymphocytes	3	1.066	1	0.369	0.092	0.000
GIANT_WHR_Combined_EUR_ENSG00000273611.4_Nerve_Tibial	4	1.573	1	-0.173	0.242	0.000
GIANT_WHR_Combined_EUR_ENSG00000273611.4_Brain_Spinal_cord_cervical_c-1	3	1.005	1	0.843	0.297	0.000
GIANT_WHR_Combined_EUR_ENSG00000273611.4_Testis	2	1.005	1	-0.275	0.066	0.000
GIANT_WHR_Combined_EUR_ENSG00000116833.13_Skin_Sun_Exposed	3	0.920	1	-0.734	0.379	0.000
GIANT_WHR_Combined_EUR_ENSG00000116833.13_Muscle_Skeletal	3	1.048	1	-0.619	0.240	0.000
GIANT_WHR_Combined_EUR_ENSG00000116833.13_Nerve_Tibial	3	1.392	2	-0.642	0.161	0.000
GIANT_WHR_Combined_EUR_ENSG00000116833.13_Cells_Cultured_fibroblasts	4	2.181	2	0.176	0.192	0.102
GIANT_WHR_Combined_EUR_ENSG00000166603.4_Brain_Cerebellum	3	2.019	2	-0.057	0.073	0.000
GIANT_WHR_Combined_EUR_ENSG00000166603.4_Brain_Cerebellar_Hemisphere	4	1.973	2	-0.064	0.094	0.000
GIANT_WHR_Combined_EUR_ENSG00000166603.4_Brain_Cortex	2	0.657	1	-0.929	0.463	0.000
GIANT_WHR_Combined_EUR_ENSG00000166603.4_Testis	2	0.713	1	0.919	0.552	0.000
GIANT_WHR_Combined_EUR_ENSG00000270048.1_Artery_Coronary	2	0.599	1	-1.875	0.892	0.000
GIANT_WHR_Combined_EUR_ENSG00000270048.1_Brain_Cerebellum	2	0.516	1	1.972	0.991	0.000
GIANT_WHR_Combined_EUR_ENSG00000270048.1_Adipose_Subcutaneous	3	0.896	1	-1.704	0.762	0.000
GIANT_WHR_Combined_EUR_ENSG00000270048.1_Testis	3	0.973	1	-1.248	0.445	0.000
GIANT_WHR_Combined_EUR_ENSG00000270048.1_Heart_Atrial_Appendage	2	0.933	1	-1.331	0.505	0.000
GIANT_WHR_Combined_EUR_ENSG00000267130.1_Brain_Cortex	3	0.789	1	-0.672	0.279	0.000
GIANT_WHR_Combined_EUR_ENSG00000267130.1_Liver	2	0.648	1	-1.568	0.624	0.000
GIANT_WHR_Combined_EUR_ENSG00000267130.1_Brain_Frontal_Cortex_BA9	4	1.339	2	-0.300	0.248	0.761
GIANT_WHR_Combined_EUR_ENSG00000267130.1_Skin_Not_Sun_Exposed	3	1.214	1	-1.058	0.364	0.000
GIANT_WHR_Combined_EUR_ENSG00000267130.1_Thyroid	2	0.980	1	-0.940	0.266	0.000
GIANT_WHR_Combined_EUR_ENSG00000267130.1_Nerve_Tibial	2	1.000	1	-1.021	0.307	0.000
GIANT_WHR_Combined_EUR_ENSG00000267130.1_Muscle_Skeletal	3	1.562	2	-0.024	0.240	0.000
GIANT_WHR_Combined_EUR_ENSG00000267130.1_Brain_Caudate_basal_ganglia	3	1.030	1	-1.074	0.314	0.000
GIANT_WHR_Combined_EUR_ENSG00000267130.1_Skin_Sun_Exposed	3	1.047	1	-1.104	0.342	0.000
GIANT_WHR_Combined_EUR_ENSG00000224063.5_Brain_Hippocampus	2	0.572	1	-0.905	0.411	0.000
GIANT_WHR_Combined_EUR_ENSG00000224063.5_Brain_Nucleus_accumbens_basal_ganglia	2	0.962	1	-0.753	0.344	0.000
GIANT_WHR_Combined_EUR_ENSG00000224063.5_Skin_Not_Sun_Exposed	3	2.004	2	-0.273	0.114	0.502
GIANT_WHR_Combined_EUR_ENSG00000224063.5_Adrenal_Gland	3	0.843	1	-1.241	0.423	0.000
GIANT_WHR_Combined_EUR_ENSG00000224063.5_Esophagus_Mucosa	3	1.155	1	-0.077	0.095	0.000
GIANT_WHR_Combined_EUR_ENSG00000224063.5_Heart_Atrial_Appendage	3	1.236	1	-1.100	0.380	0.000
GIANT_WHR_Combined_EUR_ENSG00000224063.5_Skin_Sun_Exposed	4	2.030	2	-0.230	0.090	0.682
GIANT_WHR_Combined_EUR_ENSG00000224063.5_Brain_Caudate_basal_ganglia	2	0.834	1	-1.111	0.407	0.000
GIANT_WHR_Combined_EUR_ENSG00000224063.5_Artery_Tibial	2	1.006	1	-0.562	0.203	0.000
GIANT_WHR_Combined_EUR_ENSG00000224063.5_Nerve_Tibial	3	1.058	1	-0.645	0.259	0.000
GIANT_WHR_Combined_EUR_ENSG00000224063.5_Testis	3	1.835	2	-0.198	0.071	0.000
GIANT_WHR_Combined_EUR_ENSG00000224063.5_Lung	2	1.007	1	-0.367	0.138	0.000
GIANT_WHR_Combined_EUR_ENSG00000224063.5_Liver	3	1.022	1	-0.355	0.133	0.000
GIANT_WHR_Combined_EUR_ENSG00000224063.5_Artery_Aorta	3	1.024	1	-0.142	0.186	0.000
GIANT_WHR_Combined_EUR_ENSG00000224063.5_Esophagus_Gastroesophageal_Junction	3	1.033	1	-0.893	0.384	0.000
GIANT_WHR_Combined_EUR_ENSG00000224063.5_Pituitary	2	0.798	1	-0.771	0.330	0.000
GIANT_WHR_Combined_EUR_ENSG00000271584.2_Esophagus_Mucosa	2	0.975	1	0.491	0.143	0.000
GIANT_WHR_Combined_EUR_ENSG00000271584.2_Spleen	3	1.283	1	0.403	0.125	0.000
GIANT_WHR_Combined_EUR_ENSG00000271584.2_Colon_Transverse	3	1.125	1	0.352	0.108	0.000
GIANT_WHR_Combined_EUR_ENSG00000271584.2_Heart_Atrial_Appendage	3	1.066	1	0.573	0.169	0.000
GIANT_WHR_Combined_EUR_ENSG00000271584.2_Stomach	3	1.320	1	0.378	0.117	0.000
GIANT_WHR_Combined_EUR_ENSG00000271584.2_Adrenal_Gland	3	1.161	1	0.502	0.151	0.000
GIANT_WHR_Combined_EUR_ENSG00000271584.2_Lung	3	1.001	1	0.251	0.068	0.000
GIANT_WHR_Combined_EUR_ENSG00000271584.2_Nerve_Tibial	3	1.131	1	0.251	0.067	0.000
GIANT_WHR_Combined_EUR_ENSG00000271584.2_Artery_Tibial	3	1.023	1	0.221	0.057	0.000
GIANT_WHR_Combined_EUR_ENSG00000271584.2_Adipose_Visceral_Omentum	3	1.086	1	0.226	0.060	0.000
GIANT_WHR_Combined_EUR_ENSG00000271584.2_Prostate	3	1.070	1	0.531	0.171	0.000
GIANT_WHR_Combined_EUR_ENSG00000271584.2_Ovary	3	1.879	2	0.435	0.137	0.000
GIANT_WHR_Combined_EUR_ENSG00000271584.2_Artery_Coronary	2	0.943	1	0.565	0.168	0.000
GIANT_WHR_Combined_EUR_ENSG00000271584.2_Small_Intestine_Terminal_Ileum	3	1.042	1	0.495	0.153	0.000
GIANT_WHR_Combined_EUR_ENSG00000271584.2_Esophagus_Muscularis	3	1.130	1	0.276	0.073	0.000
GIANT_WHR_Combined_EUR_ENSG00000271584.2_Esophagus_Gastroesophageal_Junction	2	1.010	1	0.283	0.085	0.000
GIANT_WHR_Combined_EUR_ENSG00000271584.2_Artery_Aorta	3	1.131	1	0.389	0.110	0.000
GIANT_WHR_Combined_EUR_ENSG00000271584.2_Cells_Cultured_fibroblasts	3	1.050	1	0.326	0.099	0.000
GIANT_WHR_Combined_EUR_ENSG00000271584.2_Vagina	3	1.488	2	0.547	0.207	0.365
GIANT_WHR_Combined_EUR_ENSG00000271584.2_Uterus	3	1.019	1	0.427	0.128	0.000
GIANT_WHR_Combined_EUR_ENSG00000271584.2_Thyroid	3	1.723	2	0.222	0.057	0.000
GIANT_WHR_Combined_EUR_ENSG00000271584.2_Pituitary	3	1.057	1	0.858	0.293	0.000
GIANT_WHR_Combined_EUR_ENSG00000271584.2_Adipose_Subcutaneous	3	1.551	2	0.216	0.068	0.538
GIANT_WHR_Combined_EUR_ENSG00000271584.2_Breast_Mammary_Tissue	3	1.064	1	0.363	0.100	0.000
GIANT_WHR_Combined_EUR_ENSG00000271584.2_Colon_Sigmoid	3	1.042	1	0.403	0.110	0.000
GIANT_WHR_Combined_EUR_ENSG00000274756.1_Thyroid	2	0.640	1	1.371	0.579	0.000
GIANT_WHR_Combined_EUR_ENSG00000274756.1_Esophagus_Muscularis	3	0.815	1	1.280	0.526	0.000
GIANT_WHR_Combined_EUR_ENSG00000274756.1_Skin_Sun_Exposed	2	0.950	1	0.896	0.303	0.000
GIANT_WHR_Combined_EUR_ENSG00000274756.1_Brain_Cerebellum	2	0.566	1	1.363	0.579	0.000
GIANT_WHR_Combined_EUR_ENSG00000136485.14_Adrenal_Gland	2	0.994	1	-0.516	0.219	0.000
GIANT_WHR_Combined_EUR_ENSG00000136485.14_Skin_Not_Sun_Exposed	3	1.220	1	-0.945	0.341	0.000
GIANT_WHR_Combined_EUR_ENSG00000136485.14_Brain_Frontal_Cortex_BA9	3	1.127	1	-0.537	0.232	0.000
GIANT_WHR_Combined_EUR_ENSG00000136485.14_Lung	3	0.979	1	-0.268	0.152	0.000
GIANT_WHR_Combined_EUR_ENSG00000136485.14_Brain_Hypothalamus	2	0.916	1	-0.564	0.246	0.000
GIANT_WHR_Combined_EUR_ENSG00000136485.14_Adipose_Visceral_Omentum	3	1.016	1	-0.538	0.233	0.000
GIANT_WHR_Combined_EUR_ENSG00000136485.14_Artery_Tibial	3	1.048	1	-0.439	0.183	0.000
GIANT_WHR_Combined_EUR_ENSG00000136485.14_Esophagus_Muscularis	2	0.906	1	-0.844	0.286	0.000
GIANT_WHR_Combined_EUR_ENSG00000136485.14_Pancreas	2	0.777	1	-1.135	0.446	0.000
GIANT_WHR_Combined_EUR_ENSG00000136485.14_Esophagus_Gastroesophageal_Junction	2	0.896	1	-1.069	0.357	0.000
GIANT_WHR_Combined_EUR_ENSG00000136485.14_Cells_Cultured_fibroblasts	2	0.969	1	-0.793	0.267	0.000
GIANT_WHR_Combined_EUR_ENSG00000136485.14_Artery_Aorta	3	1.921	2	-0.454	0.150	0.000
GIANT_WHR_Combined_EUR_ENSG00000136485.14_Brain_Putamen_basal_ganglia	3	0.814	1	0.000	0.210	0.000
GIANT_WHR_Combined_EUR_ENSG00000136485.14_Brain_Cerebellar_Hemisphere	3	1.266	1	-0.323	0.129	0.000
GIANT_WHR_Combined_EUR_ENSG00000136485.14_Thyroid	3	0.805	1	-1.055	0.407	0.000
GIANT_WHR_Combined_EUR_ENSG00000136485.14_Brain_Cerebellum	3	1.061	1	-0.319	0.128	0.000
GIANT_WHR_Combined_EUR_ENSG00000136485.14_Adipose_Subcutaneous	3	1.065	1	-0.410	0.269	0.000
GIANT_WHR_Combined_EUR_ENSG00000136485.14_Colon_Sigmoid	2	0.926	1	-0.561	0.245	0.000
GIANT_WHR_Combined_EUR_ENSG00000215817.5_Skin_Sun_Exposed	2	1.013	1	-0.165	0.137	0.000
GIANT_WHR_Combined_EUR_ENSG00000215817.5_Artery_Coronary	3	1.015	1	-1.067	0.323	0.000
GIANT_WHR_Combined_EUR_ENSG00000215817.5_Heart_Left_Ventricle	3	1.367	1	-0.214	0.226	0.000
GIANT_WHR_Combined_EUR_ENSG00000215817.5_Testis	3	1.983	2	-0.066	0.065	0.000
GIANT_WHR_Combined_EUR_ENSG00000215817.5_Thyroid	3	1.080	1	-0.050	0.289	0.000
GIANT_WHR_Combined_EUR_ENSG00000215817.5_Pituitary	3	1.033	1	-0.291	0.296	0.000
GIANT_WHR_Combined_EUR_ENSG00000172789.3_Lung	2	0.948	1	-0.449	0.262	0.000
GIANT_WHR_Combined_EUR_ENSG00000172789.3_Breast_Mammary_Tissue	2	0.749	1	2.001	0.745	0.000
GIANT_WHR_Combined_EUR_ENSG00000172789.3_Adipose_Subcutaneous	3	0.661	1	2.090	0.800	0.000
GIANT_WHR_Combined_EUR_ENSG00000172789.3_Muscle_Skeletal	3	0.964	1	1.610	0.546	0.000
GIANT_WHR_Combined_EUR_ENSG00000172789.3_Esophagus_Muscularis	3	0.785	1	0.329	0.250	0.000
GIANT_WHR_Combined_EUR_ENSG00000172789.3_Skin_Sun_Exposed	3	1.113	1	1.680	0.643	0.000
GIANT_WHR_Combined_EUR_ENSG00000172789.3_Colon_Transverse	3	0.904	1	-0.784	0.397	0.000
GIANT_WHR_Combined_EUR_ENSG00000172789.3_Esophagus_Gastroesophageal_Junction	2	0.922	1	0.341	0.258	0.000
GIANT_WHR_Combined_EUR_ENSG00000172789.3_Skin_Not_Sun_Exposed	3	0.967	1	1.727	0.569	0.000
GIANT_WHR_Combined_EUR_ENSG00000236283.4_Nerve_Tibial	3	1.034	1	1.051	0.299	0.000
GIANT_WHR_Combined_EUR_ENSG00000236283.4_Thyroid	4	2.104	2	-0.154	0.113	0.000
GIANT_WHR_Combined_EUR_ENSG00000236283.4_Brain_Putamen_basal_ganglia	3	0.757	1	-0.044	0.404	0.000
GIANT_WHR_Combined_EUR_ENSG00000236283.4_Small_Intestine_Terminal_Ileum	3	1.117	1	-0.158	0.207	0.000
GIANT_WHR_Combined_EUR_ENSG00000236283.4_Breast_Mammary_Tissue	3	1.024	1	-0.257	0.193	0.000
GIANT_WHR_Combined_EUR_ENSG00000236283.4_Stomach	3	1.489	2	0.057	0.157	0.299
GIANT_WHR_Combined_EUR_ENSG00000236283.4_Pancreas	4	2.531	3	-0.053	0.218	0.000
GIANT_WHR_Combined_EUR_ENSG00000236283.4_Brain_Cortex	3	0.691	1	-0.107	0.373	0.000
GIANT_WHR_Combined_EUR_ENSG00000236283.4_Brain_Nucleus_accumbens_basal_ganglia	3	0.668	1	-0.174	0.376	0.000
GIANT_WHR_Combined_EUR_ENSG00000236283.4_Skin_Not_Sun_Exposed	3	1.001	1	-0.087	0.305	0.000
GIANT_WHR_Combined_EUR_ENSG00000236283.4_Kidney_Cortex	3	0.597	1	-0.054	0.334	0.000
GIANT_WHR_Combined_EUR_ENSG00000224532.2_Testis	3	1.084	1	0.702	0.203	0.000
GIANT_WHR_Combined_EUR_ENSG00000007312.12_Adrenal_Gland	2	0.839	1	-0.260	0.329	0.000
GIANT_WHR_Combined_EUR_ENSG00000007312.12_Colon_Transverse	3	1.014	1	-1.150	0.502	0.000
GIANT_WHR_Combined_EUR_ENSG00000007312.12_Spleen	2	0.723	1	-0.389	0.354	0.000
GIANT_WHR_Combined_EUR_ENSG00000007312.12_Esophagus_Mucosa	3	1.035	1	-0.524	0.216	0.000
GIANT_WHR_Combined_EUR_ENSG00000007312.12_Heart_Atrial_Appendage	3	1.034	1	0.330	0.124	0.000
GIANT_WHR_Combined_EUR_ENSG00000007312.12_Stomach	3	0.542	1	-0.638	0.281	0.000
GIANT_WHR_Combined_EUR_ENSG00000007312.12_Artery_Tibial	3	1.059	1	-0.387	0.157	0.000
GIANT_WHR_Combined_EUR_ENSG00000007312.12_Muscle_Skeletal	3	1.052	1	0.132	0.230	0.000
GIANT_WHR_Combined_EUR_ENSG00000007312.12_Adipose_Visceral_Omentum	3	1.037	1	-0.491	0.203	0.000
GIANT_WHR_Combined_EUR_ENSG00000007312.12_Artery_Coronary	3	0.785	1	-0.817	0.386	0.000
GIANT_WHR_Combined_EUR_ENSG00000007312.12_Skin_Sun_Exposed	3	1.017	1	-0.674	0.289	0.000
GIANT_WHR_Combined_EUR_ENSG00000007312.12_Esophagus_Muscularis	3	1.042	1	-0.356	0.133	0.000
GIANT_WHR_Combined_EUR_ENSG00000007312.12_Lung	3	1.305	1	-0.200	0.254	0.000
GIANT_WHR_Combined_EUR_ENSG00000007312.12_Nerve_Tibial	3	1.041	1	-0.378	0.149	0.000
GIANT_WHR_Combined_EUR_ENSG00000007312.12_Cells_EBV-transformed_lymphocytes	2	0.547	1	-0.277	0.378	0.000
GIANT_WHR_Combined_EUR_ENSG00000007312.12_Esophagus_Gastroesophageal_Junction	3	1.344	1	-0.312	0.116	0.000
GIANT_WHR_Combined_EUR_ENSG00000007312.12_Pancreas	3	1.106	1	-0.469	0.185	0.000
GIANT_WHR_Combined_EUR_ENSG00000007312.12_Artery_Aorta	3	1.748	2	-0.423	0.217	0.253
GIANT_WHR_Combined_EUR_ENSG00000007312.12_Cells_Cultured_fibroblasts	3	0.725	1	0.776	0.349	0.000
GIANT_WHR_Combined_EUR_ENSG00000007312.12_Adipose_Subcutaneous	3	1.470	1	-0.183	0.068	0.000
GIANT_WHR_Combined_EUR_ENSG00000007312.12_Breast_Mammary_Tissue	3	1.469	1	-0.328	0.125	0.000
GIANT_WHR_Combined_EUR_ENSG00000007312.12_Colon_Sigmoid	3	0.880	1	-0.792	0.367	0.000
GIANT_WHR_Combined_EUR_ENSG00000007312.12_Thyroid	3	1.033	1	-0.654	0.465	0.000
GIANT_WHR_Combined_EUR_ENSG00000007312.12_Brain_Cerebellar_Hemisphere	3	0.921	1	-0.754	0.397	0.000
GIANT_WHR_Combined_EUR_ENSG00000146374.13_Cells_Cultured_fibroblasts	3	0.832	1	2.375	0.965	0.000
GIANT_WHR_Combined_EUR_ENSG00000146374.13_Brain_Putamen_basal_ganglia	3	0.908	1	-2.584	0.910	0.000
GIANT_WHR_Combined_EUR_ENSG00000146374.13_Testis	3	0.613	1	-3.190	1.384	0.000
GIANT_WHR_Combined_EUR_ENSG00000146374.13_Adipose_Subcutaneous	3	1.190	1	1.494	0.344	0.000
GIANT_WHR_Combined_EUR_ENSG00000146374.13_Artery_Tibial	2	0.629	1	0.869	0.608	0.000
GIANT_WHR_Combined_EUR_ENSG00000146374.13_Muscle_Skeletal	2	0.545	1	-2.897	1.142	0.000
GIANT_WHR_Combined_EUR_ENSG00000146374.13_Prostate	3	0.807	1	-0.048	0.294	0.000
GIANT_WHR_Combined_EUR_ENSG00000146374.13_Brain_Amygdala	2	0.622	1	-3.221	1.271	0.000
GIANT_WHR_Combined_EUR_ENSG00000180806.4_Nerve_Tibial	2	1.014	1	-0.395	0.157	0.000
GIANT_WHR_Combined_EUR_ENSG00000180806.4_Lung	3	1.024	1	-0.422	0.162	0.000
GIANT_WHR_Combined_EUR_ENSG00000180806.4_Breast_Mammary_Tissue	3	1.042	1	-0.584	0.295	0.000
GIANT_WHR_Combined_EUR_ENSG00000180806.4_Adipose_Visceral_Omentum	3	0.932	1	-0.701	0.323	0.000
GIANT_WHR_Combined_EUR_ENSG00000180806.4_Artery_Tibial	2	0.986	1	-0.471	0.235	0.000
GIANT_WHR_Combined_EUR_ENSG00000180806.4_Cells_Cultured_fibroblasts	2	0.975	1	-1.163	0.416	0.000
GIANT_WHR_Combined_EUR_ENSG00000180806.4_Esophagus_Mucosa	2	1.005	1	-0.404	0.188	0.000
GIANT_WHR_Combined_EUR_ENSG00000180806.4_Adrenal_Gland	3	1.018	1	-0.400	0.167	0.000
GIANT_WHR_Combined_EUR_ENSG00000176697.18_Cells_Cultured_fibroblasts	2	0.866	1	0.178	0.170	0.000
GIANT_WHR_Combined_EUR_ENSG00000176697.18_Heart_Left_Ventricle	3	0.894	1	1.093	0.345	0.000
GIANT_WHR_Combined_EUR_ENSG00000176697.18_Skin_Not_Sun_Exposed	3	0.830	1	0.020	0.324	0.000
GIANT_WHR_Combined_EUR_ENSG00000196993.8_Artery_Coronary	2	1.016	1	-0.559	0.196	0.000
GIANT_WHR_Combined_EUR_ENSG00000196993.8_Ovary	3	1.035	1	-0.682	0.254	0.000
GIANT_WHR_Combined_EUR_ENSG00000196993.8_Prostate	2	0.913	1	-0.557	0.196	0.000
GIANT_WHR_Combined_EUR_ENSG00000196993.8_Skin_Sun_Exposed	2	1.000	1	-0.454	0.169	0.000
GIANT_WHR_Combined_EUR_ENSG00000196993.8_Brain_Amygdala	2	0.995	1	-0.553	0.194	0.000
GIANT_WHR_Combined_EUR_ENSG00000196993.8_Esophagus_Muscularis	4	2.045	2	-0.272	0.089	0.000
GIANT_WHR_Combined_EUR_ENSG00000196993.8_Small_Intestine_Terminal_Ileum	3	0.785	1	-0.640	0.236	0.000
GIANT_WHR_Combined_EUR_ENSG00000196993.8_Lung	2	1.018	1	-0.340	0.121	0.000
GIANT_WHR_Combined_EUR_ENSG00000196993.8_Brain_Hippocampus	2	0.877	1	-0.736	0.282	0.000
GIANT_WHR_Combined_EUR_ENSG00000196993.8_Breast_Mammary_Tissue	2	0.961	1	-0.555	0.213	0.000
GIANT_WHR_Combined_EUR_ENSG00000196993.8_Brain_Cerebellar_Hemisphere	3	0.986	1	-0.441	0.166	0.000
GIANT_WHR_Combined_EUR_ENSG00000196993.8_Pituitary	2	0.945	1	-0.578	0.204	0.000
GIANT_WHR_Combined_EUR_ENSG00000196993.8_Esophagus_Gastroesophageal_Junction	3	1.102	1	-0.368	0.120	0.000
GIANT_WHR_Combined_EUR_ENSG00000196993.8_Brain_Cortex	3	1.452	1	-0.530	0.184	0.000
GIANT_WHR_Combined_EUR_ENSG00000196993.8_Artery_Aorta	3	1.031	1	-0.453	0.160	0.000
GIANT_WHR_Combined_EUR_ENSG00000196993.8_Cells_Cultured_fibroblasts	4	1.924	2	-0.359	0.124	0.011
GIANT_WHR_Combined_EUR_ENSG00000196993.8_Brain_Caudate_basal_ganglia	3	1.260	1	-0.559	0.195	0.000
GIANT_WHR_Combined_EUR_ENSG00000196993.8_Artery_Tibial	4	2.682	3	-0.317	0.076	0.441
GIANT_WHR_Combined_EUR_ENSG00000196993.8_Adipose_Visceral_Omentum	3	1.705	2	-0.421	0.149	0.141
GIANT_WHR_Combined_EUR_ENSG00000196993.8_Nerve_Tibial	3	1.997	2	-0.366	0.126	0.000
GIANT_WHR_Combined_EUR_ENSG00000196993.8_Testis	3	1.064	1	-0.815	0.298	0.000
GIANT_WHR_Combined_EUR_ENSG00000196993.8_Brain_Frontal_Cortex_BA9	2	0.782	1	-0.697	0.222	0.000
GIANT_WHR_Combined_EUR_ENSG00000196993.8_Skin_Not_Sun_Exposed	3	0.952	1	-0.571	0.201	0.000
GIANT_WHR_Combined_EUR_ENSG00000196993.8_Brain_Nucleus_accumbens_basal_ganglia	3	0.964	1	-0.540	0.188	0.000
GIANT_WHR_Combined_EUR_ENSG00000196993.8_Colon_Transverse	3	0.875	1	-0.526	0.182	0.000
GIANT_WHR_Combined_EUR_ENSG00000196993.8_Spleen	3	1.026	1	-0.630	0.228	0.000
GIANT_WHR_Combined_EUR_ENSG00000196993.8_Stomach	3	0.881	1	-0.608	0.219	0.000
GIANT_WHR_Combined_EUR_ENSG00000196993.8_Adipose_Subcutaneous	3	1.296	1	-0.708	0.273	0.000
GIANT_WHR_Combined_EUR_ENSG00000196993.8_Brain_Cerebellum	3	1.017	1	-0.493	0.169	0.000
GIANT_WHR_Combined_EUR_ENSG00000196993.8_Colon_Sigmoid	3	1.670	2	-0.426	0.145	0.000
GIANT_WHR_Combined_EUR_ENSG00000196993.8_Thyroid	3	1.991	2	-0.336	0.148	0.738
GIANT_WHR_Combined_EUR_ENSG00000196993.8_Brain_Putamen_basal_ganglia	2	1.012	1	-0.590	0.210	0.000
GIANT_WHR_Combined_EUR_ENSG00000196993.8_Uterus	2	0.999	1	-0.667	0.246	0.000
GIANT_WHR_Combined_EUR_ENSG00000196993.8_Brain_Anterior_cingulate_cortex_BA24	3	1.100	1	-0.873	0.356	0.000
GIANT_WHR_Combined_EUR_ENSG00000176046.8_Brain_Cerebellar_Hemisphere	2	0.988	1	0.449	0.155	0.000
GIANT_WHR_Combined_EUR_ENSG00000176046.8_Thyroid	3	1.250	1	0.773	0.258	0.000
GIANT_WHR_Combined_EUR_ENSG00000176046.8_Heart_Left_Ventricle	3	1.982	2	1.044	0.434	0.000
GIANT_WHR_Combined_EUR_ENSG00000176046.8_Whole_Blood	4	1.374	2	0.051	0.293	0.000
GIANT_WHR_Combined_EUR_ENSG00000176046.8_Brain_Cerebellum	3	1.739	2	0.229	0.159	0.863
GIANT_WHR_Combined_EUR_ENSG00000176046.8_Brain_Cortex	3	1.144	1	0.000	0.209	0.000
GIANT_WHR_Combined_EUR_ENSG00000176046.8_Esophagus_Gastroesophageal_Junction	3	1.565	2	-0.828	0.272	0.000
GIANT_WHR_Combined_EUR_ENSG00000176046.8_Artery_Aorta	4	2.047	2	-0.384	0.126	0.775
GIANT_WHR_Combined_EUR_ENSG00000176046.8_Liver	2	0.806	1	0.699	0.476	0.000
GIANT_WHR_Combined_EUR_ENSG00000176046.8_Lung	4	2.025	2	-0.106	0.163	0.785
GIANT_WHR_Combined_EUR_ENSG00000176046.8_Testis	3	1.082	1	-0.601	0.204	0.000
GIANT_WHR_Combined_EUR_ENSG00000176046.8_Nerve_Tibial	3	1.421	1	-0.924	0.336	0.000
GIANT_WHR_Combined_EUR_ENSG00000176046.8_Ovary	2	0.907	1	-0.764	0.274	0.000
GIANT_WHR_Combined_EUR_ENSG00000176046.8_Artery_Tibial	7	4.238	4	-0.280	0.057	0.000
GIANT_WHR_Combined_EUR_ENSG00000176046.8_Muscle_Skeletal	4	2.034	2	0.179	0.183	0.155
GIANT_WHR_Combined_EUR_ENSG00000176046.8_Esophagus_Muscularis	4	2.913	3	-0.357	0.092	0.801
GIANT_WHR_Combined_EUR_ENSG00000176046.8_Skin_Sun_Exposed	5	1.082	1	-1.278	0.566	0.000
GIANT_WHR_Combined_EUR_ENSG00000176046.8_Heart_Atrial_Appendage	3	1.031	1	0.023	0.233	0.000
GIANT_WHR_Combined_EUR_ENSG00000176046.8_Colon_Transverse	3	0.751	1	0.029	0.280	0.000
GIANT_WHR_Combined_EUR_ENSG00000176046.8_Spleen	4	1.983	2	0.019	0.247	0.000
GIANT_WHR_Combined_EUR_ENSG00000176046.8_Esophagus_Mucosa	4	2.449	2	0.045	0.196	0.000
GIANT_WHR_Combined_EUR_ENSG00000176046.8_Skin_Not_Sun_Exposed	3	1.276	1	-0.916	0.367	0.000
GIANT_WHR_Combined_EUR_ENSG00000176046.8_Brain_Frontal_Cortex_BA9	4	1.409	2	1.120	0.442	0.000
GIANT_WHR_Combined_EUR_ENSG00000176046.8_Brain_Nucleus_accumbens_basal_ganglia	4	1.990	2	0.648	0.464	0.000
GIANT_WHR_Combined_EUR_ENSG00000251417.2_Stomach	3	0.995	1	-0.660	0.235	0.000
GIANT_WHR_Combined_EUR_ENSG00000251417.2_Colon_Transverse	2	0.984	1	-0.442	0.145	0.000
GIANT_WHR_Combined_EUR_ENSG00000251417.2_Spleen	2	1.013	1	-0.369	0.124	0.000
GIANT_WHR_Combined_EUR_ENSG00000251417.2_Brain_Nucleus_accumbens_basal_ganglia	3	0.989	1	-0.533	0.195	0.000
GIANT_WHR_Combined_EUR_ENSG00000251417.2_Brain_Frontal_Cortex_BA9	3	1.246	1	-0.664	0.250	0.000
GIANT_WHR_Combined_EUR_ENSG00000251417.2_Skin_Not_Sun_Exposed	4	2.034	2	-0.340	0.100	0.000
GIANT_WHR_Combined_EUR_ENSG00000251417.2_Nerve_Tibial	3	1.944	2	-0.268	0.074	0.000
GIANT_WHR_Combined_EUR_ENSG00000251417.2_Brain_Hypothalamus	3	1.023	1	-0.534	0.208	0.000
GIANT_WHR_Combined_EUR_ENSG00000251417.2_Artery_Tibial	3	2.012	2	-0.205	0.055	0.000
GIANT_WHR_Combined_EUR_ENSG00000251417.2_Brain_Caudate_basal_ganglia	3	1.039	1	-0.623	0.223	0.000
GIANT_WHR_Combined_EUR_ENSG00000251417.2_Adipose_Visceral_Omentum	3	0.913	1	-0.529	0.138	0.000
GIANT_WHR_Combined_EUR_ENSG00000251417.2_Brain_Anterior_cingulate_cortex_BA24	3	1.088	1	-0.683	0.253	0.000
GIANT_WHR_Combined_EUR_ENSG00000251417.2_Uterus	3	1.019	1	-0.666	0.246	0.000
GIANT_WHR_Combined_EUR_ENSG00000251417.2_Minor_Salivary_Gland	2	0.975	1	-0.452	0.152	0.000
GIANT_WHR_Combined_EUR_ENSG00000251417.2_Liver	2	0.922	1	-0.857	0.327	0.000
GIANT_WHR_Combined_EUR_ENSG00000251417.2_Kidney_Cortex	2	0.823	1	-1.054	0.456	0.000
GIANT_WHR_Combined_EUR_ENSG00000251417.2_Heart_Left_Ventricle	3	1.173	1	-0.253	0.126	0.000
GIANT_WHR_Combined_EUR_ENSG00000251417.2_Thyroid	4	2.048	2	-0.294	0.081	0.000
GIANT_WHR_Combined_EUR_ENSG00000251417.2_Brain_Putamen_basal_ganglia	2	0.964	1	-0.777	0.277	0.000
GIANT_WHR_Combined_EUR_ENSG00000251417.2_Colon_Sigmoid	4	1.376	1	-0.424	0.159	0.000
GIANT_WHR_Combined_EUR_ENSG00000251417.2_Adipose_Subcutaneous	4	2.304	2	-0.239	0.063	0.000
GIANT_WHR_Combined_EUR_ENSG00000251417.2_Brain_Cerebellum	3	1.328	2	-0.519	0.170	0.000
GIANT_WHR_Combined_EUR_ENSG00000251417.2_Esophagus_Mucosa	4	1.040	1	-0.569	0.199	0.000
GIANT_WHR_Combined_EUR_ENSG00000251417.2_Heart_Atrial_Appendage	3	1.984	2	-0.264	0.083	0.552
GIANT_WHR_Combined_EUR_ENSG00000251417.2_Brain_Hippocampus	2	1.001	1	-0.647	0.237	0.000
GIANT_WHR_Combined_EUR_ENSG00000251417.2_Adrenal_Gland	3	1.672	2	-0.532	0.180	0.000
GIANT_WHR_Combined_EUR_ENSG00000251417.2_Brain_Spinal_cord_cervical_c-1	2	0.981	1	-0.876	0.356	0.000
GIANT_WHR_Combined_EUR_ENSG00000251417.2_Lung	3	2.003	2	-0.321	0.089	0.000
GIANT_WHR_Combined_EUR_ENSG00000251417.2_Skin_Sun_Exposed	4	2.358	2	-0.329	0.073	0.099
GIANT_WHR_Combined_EUR_ENSG00000251417.2_Brain_Substantia_nigra	2	0.976	1	-0.884	0.370	0.000
GIANT_WHR_Combined_EUR_ENSG00000251417.2_Small_Intestine_Terminal_Ileum	2	0.963	1	-0.580	0.213	0.000
GIANT_WHR_Combined_EUR_ENSG00000251417.2_Brain_Amygdala	3	1.201	1	-0.458	0.154	0.000
GIANT_WHR_Combined_EUR_ENSG00000251417.2_Esophagus_Muscularis	3	1.981	2	-0.311	0.095	0.000
GIANT_WHR_Combined_EUR_ENSG00000251417.2_Muscle_Skeletal	3	1.357	1	-0.559	0.179	0.000
GIANT_WHR_Combined_EUR_ENSG00000251417.2_Ovary	4	1.032	1	-0.773	0.292	0.000
GIANT_WHR_Combined_EUR_ENSG00000251417.2_Prostate	2	1.011	1	-0.417	0.139	0.000
GIANT_WHR_Combined_EUR_ENSG00000251417.2_Artery_Coronary	2	0.978	1	-0.545	0.188	0.000
GIANT_WHR_Combined_EUR_ENSG00000251417.2_Artery_Aorta	4	1.464	1	-0.318	0.101	0.000
GIANT_WHR_Combined_EUR_ENSG00000251417.2_Cells_Cultured_fibroblasts	3	0.971	1	-0.776	0.311	0.000
GIANT_WHR_Combined_EUR_ENSG00000251417.2_Esophagus_Gastroesophageal_Junction	3	1.323	1	-0.447	0.148	0.000
GIANT_WHR_Combined_EUR_ENSG00000251417.2_Pancreas	3	1.029	1	-0.655	0.243	0.000
GIANT_WHR_Combined_EUR_ENSG00000251417.2_Brain_Cortex	2	0.991	1	-0.641	0.255	0.000
GIANT_WHR_Combined_EUR_ENSG00000251417.2_Vagina	3	0.995	1	-0.625	0.225	0.000
GIANT_WHR_Combined_EUR_ENSG00000251417.2_Whole_Blood	2	0.869	1	-0.475	0.257	0.000
GIANT_WHR_Combined_EUR_ENSG00000251417.2_Brain_Cerebellar_Hemisphere	3	1.163	1	-0.596	0.211	0.000
GIANT_WHR_Combined_EUR_ENSG00000251417.2_Pituitary	3	2.012	2	-0.304	0.088	0.000
GIANT_WHR_Combined_EUR_ENSG00000251417.2_Breast_Mammary_Tissue	2	0.979	1	-0.354	0.112	0.000
GIANT_WHR_Combined_EUR_ENSG00000250091.2_Nerve_Tibial	4	2.145	2	-0.452	0.108	0.000
GIANT_WHR_Combined_EUR_ENSG00000250091.2_Brain_Hypothalamus	3	1.180	1	-0.770	0.216	0.000
GIANT_WHR_Combined_EUR_ENSG00000250091.2_Testis	3	1.120	1	-0.519	0.126	0.000
GIANT_WHR_Combined_EUR_ENSG00000250091.2_Brain_Caudate_basal_ganglia	3	1.048	1	-0.836	0.245	0.000
GIANT_WHR_Combined_EUR_ENSG00000250091.2_Artery_Tibial	3	1.209	1	-0.306	0.069	0.000
GIANT_WHR_Combined_EUR_ENSG00000250091.2_Adipose_Visceral_Omentum	3	1.352	1	-0.472	0.112	0.000
GIANT_WHR_Combined_EUR_ENSG00000250091.2_Stomach	4	1.287	1	-0.965	0.312	0.000
GIANT_WHR_Combined_EUR_ENSG00000250091.2_Spleen	3	1.269	1	-0.924	0.285	0.000
GIANT_WHR_Combined_EUR_ENSG00000250091.2_Colon_Transverse	3	1.049	1	-0.478	0.113	0.000
GIANT_WHR_Combined_EUR_ENSG00000250091.2_Brain_Nucleus_accumbens_basal_ganglia	2	0.950	1	-0.826	0.240	0.000
GIANT_WHR_Combined_EUR_ENSG00000250091.2_Brain_Frontal_Cortex_BA9	3	1.130	1	-0.613	0.164	0.000
GIANT_WHR_Combined_EUR_ENSG00000250091.2_Skin_Not_Sun_Exposed	4	1.851	2	-0.809	0.180	0.000
GIANT_WHR_Combined_EUR_ENSG00000250091.2_Heart_Left_Ventricle	3	1.076	1	-0.516	0.135	0.000
GIANT_WHR_Combined_EUR_ENSG00000250091.2_Thyroid	5	2.663	3	-0.408	0.107	0.479
GIANT_WHR_Combined_EUR_ENSG00000250091.2_Brain_Putamen_basal_ganglia	3	0.974	1	-1.221	0.435	0.000
GIANT_WHR_Combined_EUR_ENSG00000250091.2_Colon_Sigmoid	3	1.013	1	-0.440	0.107	0.000
GIANT_WHR_Combined_EUR_ENSG00000250091.2_Adipose_Subcutaneous	3	1.127	1	-0.404	0.094	0.000
GIANT_WHR_Combined_EUR_ENSG00000250091.2_Brain_Cerebellum	3	1.611	2	-0.418	0.236	0.793
GIANT_WHR_Combined_EUR_ENSG00000250091.2_Brain_Anterior_cingulate_cortex_BA24	3	1.063	1	-0.903	0.278	0.000
GIANT_WHR_Combined_EUR_ENSG00000250091.2_Uterus	2	0.732	1	-1.500	0.642	0.000
GIANT_WHR_Combined_EUR_ENSG00000250091.2_Minor_Salivary_Gland	3	1.100	1	-1.246	0.474	0.000
GIANT_WHR_Combined_EUR_ENSG00000250091.2_Brain_Spinal_cord_cervical_c-1	3	0.912	1	-1.328	0.530	0.000
GIANT_WHR_Combined_EUR_ENSG00000250091.2_Lung	3	1.056	1	-0.520	0.125	0.000
GIANT_WHR_Combined_EUR_ENSG00000250091.2_Brain_Substantia_nigra	3	0.891	1	-1.383	0.556	0.000
GIANT_WHR_Combined_EUR_ENSG00000250091.2_Skin_Sun_Exposed	3	1.133	1	-0.394	0.092	0.000
GIANT_WHR_Combined_EUR_ENSG00000250091.2_Brain_Amygdala	2	0.697	1	-1.524	0.659	0.000
GIANT_WHR_Combined_EUR_ENSG00000250091.2_Small_Intestine_Terminal_Ileum	2	0.995	1	-0.997	0.336	0.000
GIANT_WHR_Combined_EUR_ENSG00000250091.2_Esophagus_Muscularis	4	1.626	2	-0.274	0.047	0.000
GIANT_WHR_Combined_EUR_ENSG00000130204.12_Nerve_Tibial	2	0.617	1	-0.975	0.332	0.000
GIANT_WHR_Combined_EUR_ENSG00000130204.12_Pituitary	3	0.698	1	0.125	0.270	0.000
GIANT_WHR_Combined_EUR_ENSG00000130204.12_Muscle_Skeletal	3	1.021	1	0.307	0.268	0.000
GIANT_WHR_Combined_EUR_ENSG00000250091.2_Muscle_Skeletal	4	2.611	3	-0.304	0.069	0.813
GIANT_WHR_Combined_EUR_ENSG00000130204.12_Brain_Cerebellum	2	0.659	1	-0.513	0.291	0.000
GIANT_WHR_Combined_EUR_ENSG00000130204.12_Artery_Aorta	3	1.635	2	-0.044	0.239	0.899
GIANT_WHR_Combined_EUR_ENSG00000130204.12_Cells_Cultured_fibroblasts	3	0.849	1	-0.549	0.330	0.000
GIANT_WHR_Combined_EUR_ENSG00000130204.12_Esophagus_Gastroesophageal_Junction	3	0.773	1	-0.340	0.255	0.000
GIANT_WHR_Combined_EUR_ENSG00000130204.12_Brain_Cortex	2	0.618	1	-0.485	0.405	0.000
GIANT_WHR_Combined_EUR_ENSG00000130204.12_Pancreas	4	1.348	1	-0.404	0.260	0.000
GIANT_WHR_Combined_EUR_ENSG00000250091.2_Prostate	3	1.041	1	-0.690	0.184	0.000
GIANT_WHR_Combined_EUR_ENSG00000130204.12_Skin_Not_Sun_Exposed	2	0.834	1	-1.140	0.435	0.000
GIANT_WHR_Combined_EUR_ENSG00000250091.2_Artery_Coronary	3	1.025	1	-0.966	0.321	0.000
GIANT_WHR_Combined_EUR_ENSG00000250091.2_Ovary	2	0.991	1	-0.826	0.246	0.000
GIANT_WHR_Combined_EUR_ENSG00000250091.2_Esophagus_Mucosa	4	2.012	2	-0.371	0.104	0.718
GIANT_WHR_Combined_EUR_ENSG00000250091.2_Heart_Atrial_Appendage	3	1.088	1	-0.634	0.161	0.000
GIANT_WHR_Combined_EUR_ENSG00000250091.2_Brain_Hippocampus	3	0.692	1	-1.636	0.703	0.000
GIANT_WHR_Combined_EUR_ENSG00000250091.2_Adrenal_Gland	3	0.726	1	-1.726	0.823	0.000
GIANT_WHR_Combined_EUR_ENSG00000250091.2_Brain_Cerebellar_Hemisphere	3	0.996	1	-1.203	0.442	0.000
GIANT_WHR_Combined_EUR_ENSG00000250091.2_Pituitary	2	0.963	1	-1.189	0.415	0.000
GIANT_WHR_Combined_EUR_ENSG00000250091.2_Breast_Mammary_Tissue	3	1.085	1	-0.594	0.148	0.000
GIANT_WHR_Combined_EUR_ENSG00000250091.2_Artery_Aorta	3	1.049	1	-0.567	0.157	0.000
GIANT_WHR_Combined_EUR_ENSG00000250091.2_Cells_Cultured_fibroblasts	4	2.812	3	-0.143	0.105	0.819
GIANT_WHR_Combined_EUR_ENSG00000250091.2_Esophagus_Gastroesophageal_Junction	3	1.071	1	-0.314	0.090	0.000
GIANT_WHR_Combined_EUR_ENSG00000250091.2_Pancreas	3	1.109	1	-0.993	0.318	0.000
GIANT_WHR_Combined_EUR_ENSG00000250091.2_Brain_Cortex	3	1.206	1	-0.645	0.179	0.000
GIANT_WHR_Combined_EUR_ENSG00000250091.2_Vagina	2	0.891	1	-1.317	0.508	0.000
GIANT_WHR_Combined_EUR_ENSG00000102543.14_Skin_Sun_Exposed	3	1.061	1	-0.011	0.310	0.000
GIANT_WHR_Combined_EUR_ENSG00000102543.14_Esophagus_Muscularis	2	0.669	1	-1.229	0.523	0.000
GIANT_WHR_Combined_EUR_ENSG00000102543.14_Muscle_Skeletal	2	0.994	1	0.388	0.111	0.000
GIANT_WHR_Combined_EUR_ENSG00000102543.14_Brain_Caudate_basal_ganglia	2	0.870	1	-1.110	0.446	0.000
GIANT_WHR_Combined_EUR_ENSG00000102543.14_Artery_Tibial	2	0.565	1	-1.292	0.564	0.000
GIANT_WHR_Combined_EUR_ENSG00000102543.14_Ovary	2	0.659	1	-1.258	0.547	0.000
GIANT_WHR_Combined_EUR_ENSG00000102543.14_Prostate	2	0.997	1	-0.889	0.322	0.000
GIANT_WHR_Combined_EUR_ENSG00000102543.14_Brain_Hypothalamus	2	0.944	1	-1.028	0.392	0.000
GIANT_WHR_Combined_EUR_ENSG00000102543.14_Nerve_Tibial	4	1.548	2	-0.203	0.147	0.834
GIANT_WHR_Combined_EUR_ENSG00000102543.14_Lung	3	1.076	1	-0.940	0.353	0.000
GIANT_WHR_Combined_EUR_ENSG00000102543.14_Brain_Nucleus_accumbens_basal_ganglia	2	0.922	1	-1.058	0.411	0.000
GIANT_WHR_Combined_EUR_ENSG00000102543.14_Brain_Frontal_Cortex_BA9	2	1.010	1	-0.721	0.241	0.000
GIANT_WHR_Combined_EUR_ENSG00000102543.14_Adrenal_Gland	3	1.230	1	0.026	0.098	0.000
GIANT_WHR_Combined_EUR_ENSG00000102543.14_Skin_Not_Sun_Exposed	3	1.174	1	-0.751	0.267	0.000
GIANT_WHR_Combined_EUR_ENSG00000102543.14_Spleen	3	1.036	1	-0.623	0.199	0.000
GIANT_WHR_Combined_EUR_ENSG00000102543.14_Colon_Sigmoid	2	0.993	1	-0.837	0.293	0.000
GIANT_WHR_Combined_EUR_ENSG00000102543.14_Brain_Cerebellum	2	1.009	1	-0.307	0.085	0.000
GIANT_WHR_Combined_EUR_ENSG00000102543.14_Thyroid	2	0.926	1	-1.055	0.412	0.000
GIANT_WHR_Combined_EUR_ENSG00000102543.14_Pituitary	3	1.064	1	-0.753	0.274	0.000
GIANT_WHR_Combined_EUR_ENSG00000102543.14_Brain_Cerebellar_Hemisphere	2	1.020	1	-0.367	0.103	0.000
GIANT_WHR_Combined_EUR_ENSG00000102543.14_Esophagus_Gastroesophageal_Junction	3	0.620	1	0.049	0.276	0.000
GIANT_WHR_Combined_EUR_ENSG00000102543.14_Brain_Anterior_cingulate_cortex_BA24	3	1.114	1	-1.130	0.459	0.000
GIANT_WHR_Combined_EUR_ENSG00000102543.14_Brain_Cortex	3	1.031	1	-0.774	0.260	0.000
GIANT_WHR_Combined_EUR_ENSG00000259384.6_Pituitary	3	0.900	1	-1.108	0.447	0.000
GIANT_WHR_Combined_EUR_ENSG00000092607.13_Stomach	2	0.652	1	0.672	0.458	0.000
GIANT_WHR_Combined_EUR_ENSG00000092607.13_Esophagus_Mucosa	3	0.921	1	0.107	0.269	0.000
GIANT_WHR_Combined_EUR_ENSG00000092607.13_Heart_Atrial_Appendage	3	1.023	1	-0.806	0.414	0.000
GIANT_WHR_Combined_EUR_ENSG00000092607.13_Adrenal_Gland	3	0.977	1	1.146	0.434	0.000
GIANT_WHR_Combined_EUR_ENSG00000092607.13_Nerve_Tibial	3	0.931	1	0.031	0.266	0.000
GIANT_WHR_Combined_EUR_ENSG00000092607.13_Testis	4	1.618	1	0.245	0.141	0.000
GIANT_WHR_Combined_EUR_ENSG00000092607.13_Lung	4	1.666	2	0.243	0.172	0.592
GIANT_WHR_Combined_EUR_ENSG00000092607.13_Esophagus_Muscularis	3	1.499	2	1.042	0.280	0.733
GIANT_WHR_Combined_EUR_ENSG00000092607.13_Artery_Tibial	3	1.020	1	0.033	0.271	0.000
GIANT_WHR_Combined_EUR_ENSG00000092607.13_Prostate	3	1.004	1	0.435	0.294	0.000
GIANT_WHR_Combined_EUR_ENSG00000092607.13_Adipose_Visceral_Omentum	3	1.028	1	0.881	0.245	0.000
GIANT_WHR_Combined_EUR_ENSG00000092607.13_Artery_Aorta	3	0.694	1	0.361	0.267	0.000
GIANT_WHR_Combined_EUR_ENSG00000092607.13_Cells_Cultured_fibroblasts	3	0.907	1	0.264	0.244	0.000
GIANT_WHR_Combined_EUR_ENSG00000092607.13_Esophagus_Gastroesophageal_Junction	3	0.707	1	1.285	0.542	0.000
GIANT_WHR_Combined_EUR_ENSG00000092607.13_Heart_Left_Ventricle	3	1.119	1	-0.494	0.295	0.000
GIANT_WHR_Combined_EUR_ENSG00000092607.13_Adipose_Subcutaneous	2	1.004	1	0.820	0.345	0.000
GIANT_WHR_Combined_EUR_ENSG00000092607.13_Breast_Mammary_Tissue	3	0.841	1	0.996	0.537	0.000
GIANT_WHR_Combined_EUR_ENSG00000171988.18_Skin_Not_Sun_Exposed	3	1.104	1	0.336	0.225	0.000
GIANT_WHR_Combined_EUR_ENSG00000171988.18_Esophagus_Mucosa	3	0.949	1	1.072	0.384	0.000
GIANT_WHR_Combined_EUR_ENSG00000171988.18_Cells_Cultured_fibroblasts	3	1.340	1	0.810	0.252	0.000
GIANT_WHR_Combined_EUR_ENSG00000171988.18_Skin_Sun_Exposed	3	0.986	1	0.453	0.284	0.000
GIANT_WHR_Combined_EUR_ENSG00000171988.18_Thyroid	3	1.025	1	0.909	0.304	0.000
GIANT_WHR_Combined_EUR_ENSG00000171988.18_Lung	3	1.000	1	0.737	0.292	0.000
GIANT_WHR_Combined_EUR_ENSG00000171988.18_Nerve_Tibial	2	0.778	1	1.244	0.476	0.000
GIANT_WHR_Combined_EUR_ENSG00000171988.18_Testis	3	1.176	1	0.501	0.232	0.000
GIANT_WHR_Combined_EUR_ENSG00000256234.1_Breast_Mammary_Tissue	3	0.734	1	1.590	0.673	0.000
GIANT_WHR_Combined_EUR_ENSG00000256234.1_Lung	3	1.149	1	0.174	0.135	0.000
GIANT_WHR_Combined_EUR_ENSG00000065057.7_Thyroid	3	1.016	1	-0.641	0.326	0.000
GIANT_WHR_Combined_EUR_ENSG00000065057.7_Whole_Blood	3	0.994	1	-1.036	0.361	0.000
GIANT_WHR_Combined_EUR_ENSG00000065057.7_Cells_Cultured_fibroblasts	3	0.912	1	-0.962	0.426	0.000
GIANT_WHR_Combined_EUR_ENSG00000065057.7_Adipose_Subcutaneous	3	1.016	1	-0.473	0.252	0.000
GIANT_WHR_Combined_EUR_ENSG00000065057.7_Adrenal_Gland	3	0.664	1	-1.291	0.533	0.000
GIANT_WHR_Combined_EUR_ENSG00000065057.7_Breast_Mammary_Tissue	2	1.014	1	-0.730	0.262	0.000
GIANT_WHR_Combined_EUR_ENSG00000118518.15_Pancreas	2	0.937	1	-0.593	0.289	0.000
GIANT_WHR_Combined_EUR_ENSG00000118518.15_Spleen	2	0.937	1	-1.868	0.483	0.000
GIANT_WHR_Combined_EUR_ENSG00000118518.15_Testis	2	0.923	1	-0.315	0.179	0.000
GIANT_WHR_Combined_EUR_ENSG00000118518.15_Cells_EBV-transformed_lymphocytes	2	0.605	1	-0.746	0.433	0.000
GIANT_WHR_Combined_EUR_ENSG00000118518.15_Brain_Caudate_basal_ganglia	2	0.559	1	0.780	0.456	0.000
GIANT_WHR_Combined_EUR_ENSG00000118518.15_Liver	2	0.620	1	-0.691	0.441	0.000
GIANT_WHR_Combined_EUR_ENSG00000075975.15_Skin_Not_Sun_Exposed	3	1.969	2	-0.270	0.123	0.616
GIANT_WHR_Combined_EUR_ENSG00000075975.15_Brain_Frontal_Cortex_BA9	4	2.367	3	-0.411	0.125	0.000
GIANT_WHR_Combined_EUR_ENSG00000075975.15_Brain_Nucleus_accumbens_basal_ganglia	3	1.469	1	-0.271	0.125	0.000
GIANT_WHR_Combined_EUR_ENSG00000075975.15_Spleen	3	1.188	1	-0.402	0.192	0.000
GIANT_WHR_Combined_EUR_ENSG00000075975.15_Colon_Transverse	4	1.632	2	-0.414	0.119	0.000
GIANT_WHR_Combined_EUR_ENSG00000075975.15_Stomach	3	1.023	1	-0.577	0.213	0.000
GIANT_WHR_Combined_EUR_ENSG00000075975.15_Adipose_Visceral_Omentum	4	2.068	2	-0.380	0.110	0.000
GIANT_WHR_Combined_EUR_ENSG00000075975.15_Brain_Caudate_basal_ganglia	3	1.124	1	-0.360	0.149	0.000
GIANT_WHR_Combined_EUR_ENSG00000075975.15_Artery_Tibial	5	3.115	3	-0.234	0.049	0.257
GIANT_WHR_Combined_EUR_ENSG00000075975.15_Nerve_Tibial	3	1.063	1	-0.400	0.143	0.000
GIANT_WHR_Combined_EUR_ENSG00000075975.15_Brain_Hypothalamus	3	1.059	1	-0.473	0.229	0.000
GIANT_WHR_Combined_EUR_ENSG00000075975.15_Kidney_Cortex	2	0.828	1	-0.915	0.442	0.000
GIANT_WHR_Combined_EUR_ENSG00000075975.15_Liver	3	1.556	2	-0.636	0.219	0.000
GIANT_WHR_Combined_EUR_ENSG00000075975.15_Minor_Salivary_Gland	2	0.629	1	-0.854	0.401	0.000
GIANT_WHR_Combined_EUR_ENSG00000075975.15_Uterus	3	0.634	1	-0.908	0.427	0.000
GIANT_WHR_Combined_EUR_ENSG00000075975.15_Brain_Anterior_cingulate_cortex_BA24	3	1.061	1	-0.453	0.168	0.000
GIANT_WHR_Combined_EUR_ENSG00000075975.15_Brain_Cerebellum	3	1.082	1	-0.617	0.173	0.000
GIANT_WHR_Combined_EUR_ENSG00000075975.15_Adipose_Subcutaneous	4	2.829	3	-0.285	0.091	0.190
GIANT_WHR_Combined_EUR_ENSG00000075975.15_Colon_Sigmoid	4	2.207	2	-0.669	0.154	0.000
GIANT_WHR_Combined_EUR_ENSG00000075975.15_Brain_Putamen_basal_ganglia	3	1.018	1	-0.418	0.198	0.000
GIANT_WHR_Combined_EUR_ENSG00000075975.15_Thyroid	4	2.084	2	-0.206	0.111	0.000
GIANT_WHR_Combined_EUR_ENSG00000075975.15_Heart_Left_Ventricle	4	3.008	3	-0.280	0.068	0.000
GIANT_WHR_Combined_EUR_ENSG00000075975.15_Adrenal_Gland	4	1.923	2	-0.492	0.159	0.000
GIANT_WHR_Combined_EUR_ENSG00000075975.15_Brain_Hippocampus	3	0.991	1	-0.586	0.293	0.000
GIANT_WHR_Combined_EUR_ENSG00000075975.15_Heart_Atrial_Appendage	4	2.757	3	-0.383	0.092	0.000
GIANT_WHR_Combined_EUR_ENSG00000075975.15_Esophagus_Mucosa	4	1.998	2	-0.307	0.081	0.000
GIANT_WHR_Combined_EUR_ENSG00000075975.15_Prostate	4	1.440	2	-0.636	0.224	0.000
GIANT_WHR_Combined_EUR_ENSG00000075975.15_Artery_Coronary	3	2.012	2	-0.427	0.126	0.000
GIANT_WHR_Combined_EUR_ENSG00000075975.15_Muscle_Skeletal	6	3.373	3	-0.069	0.034	0.674
GIANT_WHR_Combined_EUR_ENSG00000075975.15_Small_Intestine_Terminal_Ileum	2	0.968	1	-0.763	0.320	0.000
GIANT_WHR_Combined_EUR_ENSG00000075975.15_Esophagus_Muscularis	4	2.830	3	-0.406	0.084	0.000
GIANT_WHR_Combined_EUR_ENSG00000075975.15_Brain_Amygdala	3	0.995	1	-0.538	0.263	0.000
GIANT_WHR_Combined_EUR_ENSG00000075975.15_Skin_Sun_Exposed	4	2.053	2	-0.304	0.105	0.000
GIANT_WHR_Combined_EUR_ENSG00000075975.15_Lung	3	2.012	2	-0.375	0.107	0.000
GIANT_WHR_Combined_EUR_ENSG00000075975.15_Cells_EBV-transformed_lymphocytes	3	1.037	1	0.127	0.104	0.000
GIANT_WHR_Combined_EUR_ENSG00000075975.15_Pancreas	2	0.754	1	-0.894	0.324	0.000
GIANT_WHR_Combined_EUR_ENSG00000075975.15_Brain_Cortex	3	1.360	1	-0.319	0.148	0.000
GIANT_WHR_Combined_EUR_ENSG00000075975.15_Esophagus_Gastroesophageal_Junction	4	2.187	2	-0.378	0.110	0.000
GIANT_WHR_Combined_EUR_ENSG00000075975.15_Cells_Cultured_fibroblasts	3	1.027	1	-0.237	0.113	0.000
GIANT_WHR_Combined_EUR_ENSG00000075975.15_Artery_Aorta	5	2.995	3	-0.282	0.071	0.000
GIANT_WHR_Combined_EUR_ENSG00000075975.15_Breast_Mammary_Tissue	3	2.016	2	-0.384	0.118	0.000
GIANT_WHR_Combined_EUR_ENSG00000075975.15_Brain_Cerebellar_Hemisphere	3	1.022	1	-0.570	0.218	0.000
GIANT_WHR_Combined_EUR_ENSG00000075975.15_Pituitary	3	1.168	1	-0.499	0.186	0.000
GIANT_WHR_Combined_EUR_ENSG00000075975.15_Whole_Blood	2	1.011	1	-0.227	0.168	0.000
GIANT_WHR_Combined_EUR_ENSG00000269938.1_Thyroid	2	0.905	1	0.812	0.635	0.000
GIANT_WHR_Combined_EUR_ENSG00000269938.1_Spleen	2	0.963	1	1.159	0.416	0.000
GIANT_WHR_Combined_EUR_ENSG00000269938.1_Colon_Transverse	2	0.537	1	0.211	0.315	0.000
GIANT_WHR_Combined_EUR_ENSG00000269938.1_Heart_Atrial_Appendage	2	0.601	1	-1.304	0.520	0.000
GIANT_WHR_Combined_EUR_ENSG00000269938.1_Brain_Frontal_Cortex_BA9	2	0.815	1	1.355	0.581	0.000
GIANT_WHR_Combined_EUR_ENSG00000263883.1_Skin_Sun_Exposed	2	0.557	1	-1.593	0.683	0.000
GIANT_WHR_Combined_EUR_ENSG00000263883.1_Ovary	2	0.865	1	-1.165	0.415	0.000
GIANT_WHR_Combined_EUR_ENSG00000263883.1_Adipose_Subcutaneous	2	0.993	1	-0.998	0.321	0.000
GIANT_WHR_Combined_EUR_ENSG00000263883.1_Testis	2	0.755	1	-1.496	0.594	0.000
GIANT_WHR_Combined_EUR_ENSG00000263883.1_Whole_Blood	2	1.013	1	-0.705	0.188	0.000
GIANT_WHR_Combined_EUR_ENSG00000263883.1_Nerve_Tibial	2	0.989	1	-1.028	0.321	0.000
GIANT_WHR_Combined_EUR_ENSG00000263883.1_Lung	2	1.000	1	-0.966	0.293	0.000
GIANT_WHR_Combined_EUR_ENSG00000263883.1_Thyroid	2	0.898	1	-1.117	0.372	0.000
GIANT_WHR_Combined_EUR_ENSG00000263883.1_Skin_Not_Sun_Exposed	3	1.003	1	-0.808	0.226	0.000
GIANT_WHR_Combined_EUR_ENSG00000263883.1_Artery_Aorta	2	0.950	1	-1.052	0.335	0.000
GIANT_WHR_Combined_EUR_ENSG00000263883.1_Heart_Atrial_Appendage	2	0.749	1	-1.501	0.596	0.000
GIANT_WHR_Combined_EUR_ENSG00000263883.1_Spleen	2	0.843	1	-1.317	0.551	0.000
GIANT_WHR_Combined_EUR_ENSG00000275389.1_Brain_Hippocampus	3	0.826	1	0.084	0.283	0.000
GIANT_WHR_Combined_EUR_ENSG00000275389.1_Esophagus_Mucosa	2	0.643	1	1.187	0.513	0.000
GIANT_WHR_Combined_EUR_ENSG00000275389.1_Skin_Sun_Exposed	2	0.717	1	0.970	0.437	0.000
GIANT_WHR_Combined_EUR_ENSG00000275389.1_Small_Intestine_Terminal_Ileum	2	0.759	1	0.804	0.372	0.000
GIANT_WHR_Combined_EUR_ENSG00000275389.1_Esophagus_Muscularis	3	0.918	1	0.965	0.372	0.000
GIANT_WHR_Combined_EUR_ENSG00000275389.1_Ovary	3	0.958	1	1.007	0.398	0.000
GIANT_WHR_Combined_EUR_ENSG00000275389.1_Adipose_Visceral_Omentum	3	0.782	1	-1.102	0.374	0.000
GIANT_WHR_Combined_EUR_ENSG00000275389.1_Artery_Coronary	2	0.724	1	0.361	0.331	0.000
GIANT_WHR_Combined_EUR_ENSG00000275389.1_Brain_Spinal_cord_cervical_c-1	3	0.738	1	0.088	0.273	0.000
GIANT_WHR_Combined_EUR_ENSG00000275389.1_Nerve_Tibial	3	1.165	1	0.053	0.172	0.000
GIANT_WHR_Combined_EUR_ENSG00000275389.1_Thyroid	3	0.977	1	0.992	0.403	0.000
GIANT_WHR_Combined_EUR_ENSG00000275389.1_Lung	3	0.763	1	1.076	0.444	0.000
GIANT_WHR_Combined_EUR_ENSG00000275389.1_Brain_Cerebellar_Hemisphere	3	0.831	1	1.080	0.504	0.000
GIANT_WHR_Combined_EUR_ENSG00000221818.8_Testis	3	1.115	1	-0.121	0.207	0.000
GIANT_WHR_Combined_EUR_ENSG00000221818.8_Nerve_Tibial	3	0.798	1	-0.866	0.301	0.000
GIANT_WHR_Combined_EUR_ENSG00000221818.8_Pituitary	2	0.997	1	0.276	0.265	0.000
GIANT_WHR_Combined_EUR_ENSG00000221818.8_Brain_Putamen_basal_ganglia	3	1.246	1	0.091	0.184	0.000
GIANT_WHR_Combined_EUR_ENSG00000221818.8_Lung	2	0.719	1	0.294	0.157	0.000
GIANT_WHR_Combined_EUR_ENSG00000221818.8_Prostate	3	0.809	1	-0.478	0.307	0.000
GIANT_WHR_Combined_EUR_ENSG00000221818.8_Artery_Tibial	3	1.056	1	-0.089	0.163	0.000
GIANT_WHR_Combined_EUR_ENSG00000221818.8_Pancreas	2	0.662	1	0.417	0.420	0.000
GIANT_WHR_Combined_EUR_ENSG00000221818.8_Kidney_Cortex	3	1.037	1	-0.266	0.256	0.000
GIANT_WHR_Combined_EUR_ENSG00000104093.13_Heart_Left_Ventricle	3	1.743	2	-0.310	0.208	0.000
GIANT_WHR_Combined_EUR_ENSG00000104093.13_Whole_Blood	3	1.309	1	0.611	0.267	0.000
GIANT_WHR_Combined_EUR_ENSG00000104093.13_Thyroid	3	0.699	1	-0.439	1.223	0.000
GIANT_WHR_Combined_EUR_ENSG00000104093.13_Pituitary	3	0.990	1	0.355	0.113	0.000
GIANT_WHR_Combined_EUR_ENSG00000104093.13_Brain_Cerebellar_Hemisphere	3	1.106	1	0.732	0.270	0.000
GIANT_WHR_Combined_EUR_ENSG00000104093.13_Brain_Putamen_basal_ganglia	3	1.079	1	1.154	0.416	0.000
GIANT_WHR_Combined_EUR_ENSG00000104093.13_Colon_Sigmoid	3	1.140	1	0.531	0.177	0.000
GIANT_WHR_Combined_EUR_ENSG00000104093.13_Brain_Cerebellum	2	0.902	1	0.897	0.353	0.000
GIANT_WHR_Combined_EUR_ENSG00000104093.13_Artery_Aorta	3	1.011	1	-0.384	0.261	0.000
GIANT_WHR_Combined_EUR_ENSG00000104093.13_Cells_Cultured_fibroblasts	3	1.015	1	-0.232	0.154	0.000
GIANT_WHR_Combined_EUR_ENSG00000104093.13_Esophagus_Gastroesophageal_Junction	4	1.157	1	0.464	0.154	0.000
GIANT_WHR_Combined_EUR_ENSG00000104093.13_Brain_Cortex	3	0.994	1	1.332	0.524	0.000
GIANT_WHR_Combined_EUR_ENSG00000104093.13_Cells_EBV-transformed_lymphocytes	2	1.005	1	0.827	0.250	0.000
GIANT_WHR_Combined_EUR_ENSG00000104093.13_Nerve_Tibial	4	1.748	2	0.129	0.050	0.851
GIANT_WHR_Combined_EUR_ENSG00000104093.13_Brain_Spinal_cord_cervical_c-1	2	0.699	1	1.518	0.645	0.000
GIANT_WHR_Combined_EUR_ENSG00000104093.13_Testis	3	1.214	1	0.981	0.434	0.000
GIANT_WHR_Combined_EUR_ENSG00000104093.13_Skin_Sun_Exposed	5	1.858	2	-0.292	0.116	0.125
GIANT_WHR_Combined_EUR_ENSG00000104093.13_Esophagus_Muscularis	3	1.042	1	0.305	0.093	0.000
GIANT_WHR_Combined_EUR_ENSG00000104093.13_Small_Intestine_Terminal_Ileum	2	0.675	1	1.657	0.753	0.000
GIANT_WHR_Combined_EUR_ENSG00000104093.13_Muscle_Skeletal	3	1.030	1	-0.225	0.143	0.000
GIANT_WHR_Combined_EUR_ENSG00000104093.13_Artery_Tibial	3	1.956	2	-0.205	0.128	0.000
GIANT_WHR_Combined_EUR_ENSG00000104093.13_Artery_Coronary	3	1.077	1	-0.411	0.286	0.000
GIANT_WHR_Combined_EUR_ENSG00000104093.13_Prostate	3	0.901	1	-0.438	0.310	0.000
GIANT_WHR_Combined_EUR_ENSG00000104093.13_Stomach	2	0.756	1	0.968	0.392	0.000
GIANT_WHR_Combined_EUR_ENSG00000104093.13_Esophagus_Mucosa	2	0.693	1	-0.483	0.348	0.000
GIANT_WHR_Combined_EUR_ENSG00000104093.13_Colon_Transverse	3	1.106	1	0.666	0.241	0.000
GIANT_WHR_Combined_EUR_ENSG00000104093.13_Heart_Atrial_Appendage	3	1.007	1	-0.287	0.191	0.000
GIANT_WHR_Combined_EUR_ENSG00000104093.13_Brain_Frontal_Cortex_BA9	2	0.860	1	1.453	0.608	0.000
GIANT_WHR_Combined_EUR_ENSG00000104093.13_Skin_Not_Sun_Exposed	4	2.138	2	-0.359	0.098	0.622
GIANT_WHR_Combined_EUR_ENSG00000249641.2_Skin_Sun_Exposed	4	1.960	2	0.320	0.117	0.470
GIANT_WHR_Combined_EUR_ENSG00000249641.2_Artery_Tibial	3	1.036	1	0.583	0.213	0.000
GIANT_WHR_Combined_EUR_ENSG00000249641.2_Skin_Not_Sun_Exposed	3	1.095	1	0.319	0.104	0.000
GIANT_WHR_Combined_EUR_ENSG00000249641.2_Testis	3	0.960	1	1.254	0.528	0.000
GIANT_WHR_Combined_EUR_ENSG00000249641.2_Cells_Cultured_fibroblasts	3	1.146	1	-0.096	0.161	0.000
GIANT_WHR_Combined_EUR_ENSG00000148572.15_Brain_Frontal_Cortex_BA9	3	0.700	1	0.906	0.398	0.000
GIANT_WHR_Combined_EUR_ENSG00000148572.15_Skin_Not_Sun_Exposed	3	0.956	1	-0.383	0.294	0.000
GIANT_WHR_Combined_EUR_ENSG00000148572.15_Uterus	3	0.590	1	-1.111	0.433	0.000
GIANT_WHR_Combined_EUR_ENSG00000148572.15_Brain_Cortex	3	0.814	1	0.368	0.307	0.000
GIANT_WHR_Combined_EUR_ENSG00000148572.15_Cells_Cultured_fibroblasts	4	1.140	1	-0.471	0.154	0.000
GIANT_WHR_Combined_EUR_ENSG00000148572.15_Artery_Tibial	3	0.731	1	-0.638	0.340	0.000
GIANT_WHR_Combined_EUR_ENSG00000148572.15_Skin_Sun_Exposed	2	0.913	1	-0.396	0.237	0.000
GIANT_WHR_Combined_EUR_ENSG00000148572.15_Lung	3	0.876	1	-1.068	0.390	0.000
GIANT_WHR_Combined_EUR_ENSG00000148572.15_Thyroid	3	0.696	1	-0.879	2.394	0.000
GIANT_WHR_Combined_EUR_ENSG00000148572.15_Cells_EBV-transformed_lymphocytes	2	0.534	1	-0.383	0.351	0.000
GIANT_WHR_Combined_EUR_ENSG00000148572.15_Brain_Hypothalamus	2	0.595	1	0.946	0.490	0.000
GIANT_WHR_Combined_EUR_ENSG00000148572.15_Heart_Left_Ventricle	3	1.070	1	-0.322	0.298	0.000
GIANT_WHR_Combined_EUR_ENSG00000178188.14_Breast_Mammary_Tissue	2	1.003	1	-0.619	0.222	0.000
GIANT_WHR_Combined_EUR_ENSG00000178188.14_Brain_Cerebellum	2	1.009	1	-0.646	0.240	0.000
GIANT_WHR_Combined_EUR_ENSG00000178188.14_Adipose_Subcutaneous	2	1.018	1	-0.369	0.117	0.000
GIANT_WHR_Combined_EUR_ENSG00000178188.14_Colon_Sigmoid	2	1.003	1	-0.812	0.315	0.000
GIANT_WHR_Combined_EUR_ENSG00000178188.14_Pituitary	2	1.002	1	-0.723	0.271	0.000
GIANT_WHR_Combined_EUR_ENSG00000228630.5_Skin_Sun_Exposed	4	2.013	2	0.142	0.037	0.000
GIANT_WHR_Combined_EUR_ENSG00000178188.14_Brain_Cerebellar_Hemisphere	2	1.006	1	-0.702	0.269	0.000
GIANT_WHR_Combined_EUR_ENSG00000178188.14_Whole_Blood	4	1.307	1	-0.776	0.315	0.000
GIANT_WHR_Combined_EUR_ENSG00000228630.5_Skin_Not_Sun_Exposed	4	2.239	2	0.280	0.070	0.894
GIANT_WHR_Combined_EUR_ENSG00000228630.5_Prostate	2	1.009	1	0.498	0.199	0.000
GIANT_WHR_Combined_EUR_ENSG00000228630.5_Artery_Tibial	3	1.060	1	0.239	0.105	0.000
GIANT_WHR_Combined_EUR_ENSG00000228630.5_Muscle_Skeletal	2	0.997	1	0.513	0.217	0.000
GIANT_WHR_Combined_EUR_ENSG00000178188.14_Heart_Left_Ventricle	2	1.001	1	-0.525	0.180	0.000
GIANT_WHR_Combined_EUR_ENSG00000178188.14_Minor_Salivary_Gland	2	0.939	1	-1.047	0.457	0.000
GIANT_WHR_Combined_EUR_ENSG00000178188.14_Pancreas	2	0.892	1	-0.905	0.316	0.000
GIANT_WHR_Combined_EUR_ENSG00000178188.14_Esophagus_Gastroesophageal_Junction	2	1.010	1	-0.711	0.263	0.000
GIANT_WHR_Combined_EUR_ENSG00000178188.14_Cells_Cultured_fibroblasts	2	0.993	1	-0.808	0.319	0.000
GIANT_WHR_Combined_EUR_ENSG00000256894.1_Ovary	2	0.713	1	0.333	0.345	0.000
GIANT_WHR_Combined_EUR_ENSG00000256894.1_Artery_Tibial	3	1.205	1	-0.273	0.230	0.000
GIANT_WHR_Combined_EUR_ENSG00000178188.14_Artery_Aorta	2	0.997	1	-0.773	0.294	0.000
GIANT_WHR_Combined_EUR_ENSG00000256894.1_Skin_Sun_Exposed	4	1.499	1	1.082	0.296	0.000
GIANT_WHR_Combined_EUR_ENSG00000178188.14_Prostate	2	1.000	1	-0.797	0.310	0.000
GIANT_WHR_Combined_EUR_ENSG00000178188.14_Ovary	3	1.367	1	-0.796	0.309	0.000
GIANT_WHR_Combined_EUR_ENSG00000178188.14_Adipose_Visceral_Omentum	2	1.001	1	-0.541	0.179	0.000
GIANT_WHR_Combined_EUR_ENSG00000256894.1_Nerve_Tibial	3	1.182	1	-0.289	0.244	0.000
GIANT_WHR_Combined_EUR_ENSG00000256894.1_Skin_Not_Sun_Exposed	3	1.179	1	1.457	0.459	0.000
GIANT_WHR_Combined_EUR_ENSG00000178188.14_Artery_Coronary	2	0.903	1	-1.079	0.442	0.000
GIANT_WHR_Combined_EUR_ENSG00000178188.14_Artery_Tibial	2	0.981	1	-0.952	0.378	0.000
GIANT_WHR_Combined_EUR_ENSG00000256894.1_Brain_Frontal_Cortex_BA9	3	0.952	1	-0.417	0.361	0.000
GIANT_WHR_Combined_EUR_ENSG00000256894.1_Brain_Hippocampus	3	0.807	1	0.348	0.362	0.000
GIANT_WHR_Combined_EUR_ENSG00000256894.1_Heart_Atrial_Appendage	3	1.090	1	-0.372	0.326	0.000
GIANT_WHR_Combined_EUR_ENSG00000256894.1_Colon_Transverse	2	0.955	1	0.282	0.287	0.000
GIANT_WHR_Combined_EUR_ENSG00000178188.14_Small_Intestine_Terminal_Ileum	2	0.667	1	-1.372	0.672	0.000
GIANT_WHR_Combined_EUR_ENSG00000178188.14_Esophagus_Muscularis	3	1.031	1	-0.471	0.159	0.000
GIANT_WHR_Combined_EUR_ENSG00000256894.1_Stomach	3	0.601	1	0.368	0.387	0.000
GIANT_WHR_Combined_EUR_ENSG00000256894.1_Brain_Cerebellum	3	0.738	1	0.339	0.351	0.000
GIANT_WHR_Combined_EUR_ENSG00000178188.14_Skin_Sun_Exposed	3	0.955	1	-1.081	0.474	0.000
GIANT_WHR_Combined_EUR_ENSG00000256894.1_Adipose_Subcutaneous	3	0.896	1	0.249	0.267	0.000
GIANT_WHR_Combined_EUR_ENSG00000256894.1_Brain_Cerebellar_Hemisphere	3	1.065	1	0.270	0.239	0.000
GIANT_WHR_Combined_EUR_ENSG00000256894.1_Thyroid	3	1.818	2	0.384	0.168	0.000
GIANT_WHR_Combined_EUR_ENSG00000178188.14_Lung	2	0.982	1	-0.736	0.277	0.000
GIANT_WHR_Combined_EUR_ENSG00000256894.1_Kidney_Cortex	3	0.607	1	0.668	0.417	0.000
GIANT_WHR_Combined_EUR_ENSG00000256894.1_Artery_Aorta	3	0.911	1	0.317	0.318	0.000
GIANT_WHR_Combined_EUR_ENSG00000178188.14_Nerve_Tibial	2	1.008	1	-0.443	0.148	0.000
GIANT_WHR_Combined_EUR_ENSG00000178188.14_Adrenal_Gland	2	0.997	1	-0.707	0.263	0.000
GIANT_WHR_Combined_EUR_ENSG00000178188.14_Skin_Not_Sun_Exposed	3	1.948	2	-1.138	0.380	0.000
GIANT_WHR_Combined_EUR_ENSG00000178188.14_Heart_Atrial_Appendage	3	1.019	1	-0.634	0.228	0.000
GIANT_WHR_Combined_EUR_ENSG00000178188.14_Colon_Transverse	2	0.983	1	-0.927	0.382	0.000
GIANT_WHR_Combined_EUR_ENSG00000178188.14_Spleen	2	0.999	1	-0.658	0.248	0.000
GIANT_WHR_Combined_EUR_ENSG00000178188.14_Esophagus_Mucosa	2	0.987	1	-0.838	0.322	0.000
GIANT_WHR_Combined_EUR_ENSG00000178188.14_Stomach	3	1.104	1	-0.642	0.228	0.000
GIANT_WHR_Combined_EUR_ENSG00000254002.1_Heart_Atrial_Appendage	3	2.001	2	0.499	0.175	0.000
GIANT_WHR_Combined_EUR_ENSG00000254002.1_Heart_Left_Ventricle	4	1.816	2	0.567	0.179	0.000
GIANT_WHR_Combined_EUR_ENSG00000254002.1_Testis	5	3.110	3	0.117	0.131	0.000
GIANT_WHR_Combined_EUR_ENSG00000037965.5_Esophagus_Mucosa	2	0.767	1	-1.623	0.587	0.000
GIANT_WHR_Combined_EUR_ENSG00000037965.5_Colon_Transverse	3	0.920	1	-0.431	0.239	0.000
GIANT_WHR_Combined_EUR_ENSG00000037965.5_Esophagus_Gastroesophageal_Junction	2	1.011	1	-0.174	0.146	0.000
GIANT_WHR_Combined_EUR_ENSG00000037965.5_Cells_Cultured_fibroblasts	2	0.656	1	1.592	0.516	0.000
GIANT_WHR_Combined_EUR_ENSG00000037965.5_Lung	4	1.844	2	-0.326	0.119	0.000
GIANT_WHR_Combined_EUR_ENSG00000037965.5_Artery_Coronary	2	1.008	1	-0.202	0.165	0.000
GIANT_WHR_Combined_EUR_ENSG00000037965.5_Ovary	2	0.718	1	0.368	0.282	0.000
GIANT_WHR_Combined_EUR_ENSG00000037965.5_Muscle_Skeletal	3	1.023	1	-0.583	0.226	0.000
GIANT_WHR_Combined_EUR_ENSG00000037965.5_Artery_Tibial	3	1.023	1	-0.540	0.290	0.000
GIANT_WHR_Combined_EUR_ENSG00000037965.5_Esophagus_Muscularis	3	1.178	1	-0.233	0.193	0.000
GIANT_WHR_Combined_EUR_ENSG00000270095.1_Adipose_Subcutaneous	2	0.799	1	-1.386	0.551	0.000
GIANT_WHR_Combined_EUR_ENSG00000270095.1_Thyroid	3	1.031	1	1.344	0.859	0.000
GIANT_WHR_Combined_EUR_ENSG00000130203.9_Lung	5	2.247	2	0.123	0.094	0.367
GIANT_WHR_Combined_EUR_ENSG00000130203.9_Testis	3	1.104	1	-0.016	0.065	0.000
GIANT_WHR_Combined_EUR_ENSG00000130203.9_Nerve_Tibial	4	1.720	2	-0.014	0.078	0.000
GIANT_WHR_Combined_EUR_ENSG00000130203.9_Prostate	4	1.360	1	0.322	0.162	0.000
GIANT_WHR_Combined_EUR_ENSG00000130203.9_Ovary	2	1.015	1	-0.027	0.113	0.000
GIANT_WHR_Combined_EUR_ENSG00000130203.9_Brain_Caudate_basal_ganglia	2	0.929	1	-0.472	0.270	0.000
GIANT_WHR_Combined_EUR_ENSG00000130203.9_Artery_Tibial	3	0.818	1	0.635	0.329	0.000
GIANT_WHR_Combined_EUR_ENSG00000130203.9_Esophagus_Muscularis	3	1.091	1	-0.038	0.159	0.000
GIANT_WHR_Combined_EUR_ENSG00000130203.9_Skin_Sun_Exposed	3	1.131	1	0.265	0.112	0.000
GIANT_WHR_Combined_EUR_ENSG00000130203.9_Heart_Atrial_Appendage	2	1.004	1	-0.500	0.268	0.000
GIANT_WHR_Combined_EUR_ENSG00000130203.9_Esophagus_Mucosa	3	1.238	1	0.502	0.268	0.000
GIANT_WHR_Combined_EUR_ENSG00000130203.9_Skin_Not_Sun_Exposed	3	2.005	2	0.125	0.082	0.146
GIANT_WHR_Combined_EUR_ENSG00000130203.9_Breast_Mammary_Tissue	4	1.554	2	0.592	0.278	0.000
GIANT_WHR_Combined_EUR_ENSG00000130203.9_Colon_Sigmoid	4	1.370	1	0.569	0.319	0.000
GIANT_WHR_Combined_EUR_ENSG00000130203.9_Artery_Aorta	2	0.885	1	0.617	0.323	0.000
GIANT_WHR_Combined_EUR_ENSG00000130203.9_Liver	3	1.016	1	0.532	0.312	0.000
GIANT_WHR_Combined_EUR_ENSG00000125450.10_Artery_Aorta	6	3.871	4	-0.175	0.031	0.000
GIANT_WHR_Combined_EUR_ENSG00000125450.10_Cells_Cultured_fibroblasts	3	1.044	1	-0.684	0.229	0.000
GIANT_WHR_Combined_EUR_ENSG00000125450.10_Esophagus_Gastroesophageal_Junction	3	1.127	1	-0.204	0.056	0.000
GIANT_WHR_Combined_EUR_ENSG00000125450.10_Pancreas	4	1.682	2	-0.161	0.041	0.000
GIANT_WHR_Combined_EUR_ENSG00000125450.10_Brain_Cortex	4	1.520	1	-0.310	0.091	0.000
GIANT_WHR_Combined_EUR_ENSG00000125450.10_Vagina	4	1.059	1	-0.407	0.136	0.000
GIANT_WHR_Combined_EUR_ENSG00000108588.13_Lung	3	0.776	1	-0.488	0.392	0.000
GIANT_WHR_Combined_EUR_ENSG00000125450.10_Whole_Blood	3	1.147	1	-0.145	0.039	0.000
GIANT_WHR_Combined_EUR_ENSG00000108588.13_Testis	3	1.094	1	-0.514	0.201	0.000
GIANT_WHR_Combined_EUR_ENSG00000125450.10_Brain_Cerebellar_Hemisphere	3	1.265	1	-0.131	0.036	0.000
GIANT_WHR_Combined_EUR_ENSG00000125450.10_Pituitary	4	1.756	2	-0.190	0.037	0.000
GIANT_WHR_Combined_EUR_ENSG00000108588.13_Nerve_Tibial	2	0.900	1	-1.107	0.359	0.000
GIANT_WHR_Combined_EUR_ENSG00000125450.10_Breast_Mammary_Tissue	4	1.647	2	-0.271	0.059	0.000
GIANT_WHR_Combined_EUR_ENSG00000125450.10_Esophagus_Mucosa	4	2.129	2	-0.193	0.056	0.000
GIANT_WHR_Combined_EUR_ENSG00000108588.13_Artery_Tibial	2	0.665	1	-1.319	0.470	0.000
GIANT_WHR_Combined_EUR_ENSG00000125450.10_Heart_Atrial_Appendage	3	1.054	1	-0.224	0.063	0.000
GIANT_WHR_Combined_EUR_ENSG00000108588.13_Small_Intestine_Terminal_Ileum	3	0.844	1	-1.502	0.582	0.000
GIANT_WHR_Combined_EUR_ENSG00000108588.13_Brain_Substantia_nigra	2	0.826	1	0.797	0.355	0.000
GIANT_WHR_Combined_EUR_ENSG00000125450.10_Brain_Hippocampus	3	1.126	1	-0.300	0.084	0.000
GIANT_WHR_Combined_EUR_ENSG00000108588.13_Skin_Sun_Exposed	3	0.901	1	0.658	0.537	0.000
GIANT_WHR_Combined_EUR_ENSG00000125450.10_Adrenal_Gland	3	1.077	1	-0.438	0.130	0.000
GIANT_WHR_Combined_EUR_ENSG00000125450.10_Cells_EBV-transformed_lymphocytes	3	0.952	1	-0.724	0.254	0.000
GIANT_WHR_Combined_EUR_ENSG00000125450.10_Brain_Spinal_cord_cervical_c-1	3	1.078	1	-0.408	0.123	0.000
GIANT_WHR_Combined_EUR_ENSG00000125450.10_Lung	4	1.798	2	-0.197	0.039	0.000
GIANT_WHR_Combined_EUR_ENSG00000125450.10_Skin_Sun_Exposed	5	2.276	2	-0.247	0.073	0.234
GIANT_WHR_Combined_EUR_ENSG00000108588.13_Heart_Atrial_Appendage	4	1.346	1	-0.300	0.224	0.000
GIANT_WHR_Combined_EUR_ENSG00000108588.13_Pancreas	3	1.684	2	-0.438	0.145	0.777
GIANT_WHR_Combined_EUR_ENSG00000125450.10_Brain_Substantia_nigra	3	1.045	1	-0.455	0.137	0.000
GIANT_WHR_Combined_EUR_ENSG00000125450.10_Esophagus_Muscularis	5	2.996	3	-0.169	0.047	0.000
GIANT_WHR_Combined_EUR_ENSG00000108588.13_Esophagus_Mucosa	3	1.326	1	-0.198	0.140	0.000
GIANT_WHR_Combined_EUR_ENSG00000125450.10_Small_Intestine_Terminal_Ileum	3	1.038	1	-0.278	0.077	0.000
GIANT_WHR_Combined_EUR_ENSG00000125450.10_Brain_Amygdala	3	1.037	1	-0.346	0.105	0.000
GIANT_WHR_Combined_EUR_ENSG00000108588.13_Stomach	2	0.923	1	-0.990	0.301	0.000
GIANT_WHR_Combined_EUR_ENSG00000125450.10_Muscle_Skeletal	3	1.143	1	-0.208	0.057	0.000
GIANT_WHR_Combined_EUR_ENSG00000108588.13_Cells_Cultured_fibroblasts	2	0.934	1	-0.846	0.237	0.000
GIANT_WHR_Combined_EUR_ENSG00000125450.10_Artery_Coronary	4	1.402	1	-0.304	0.088	0.000
GIANT_WHR_Combined_EUR_ENSG00000108588.13_Artery_Aorta	3	1.298	1	-0.285	0.211	0.000
GIANT_WHR_Combined_EUR_ENSG00000125450.10_Prostate	2	1.014	1	-0.187	0.051	0.000
GIANT_WHR_Combined_EUR_ENSG00000125450.10_Ovary	3	1.231	1	-0.352	0.110	0.000
GIANT_WHR_Combined_EUR_ENSG00000125450.10_Brain_Anterior_cingulate_cortex_BA24	4	1.551	1	-0.443	0.136	0.000
GIANT_WHR_Combined_EUR_ENSG00000125450.10_Uterus	3	1.065	1	-0.447	0.151	0.000
GIANT_WHR_Combined_EUR_ENSG00000108588.13_Skin_Not_Sun_Exposed	3	0.978	1	0.675	0.294	0.000
GIANT_WHR_Combined_EUR_ENSG00000125450.10_Minor_Salivary_Gland	2	1.015	1	-0.433	0.131	0.000
GIANT_WHR_Combined_EUR_ENSG00000125450.10_Liver	4	1.091	1	-0.313	0.089	0.000
GIANT_WHR_Combined_EUR_ENSG00000125450.10_Kidney_Cortex	2	1.006	1	-0.552	0.176	0.000
GIANT_WHR_Combined_EUR_ENSG00000125450.10_Heart_Left_Ventricle	3	1.543	2	-0.229	0.045	0.000
GIANT_WHR_Combined_EUR_ENSG00000125450.10_Thyroid	3	1.875	2	-0.132	0.026	0.000
GIANT_WHR_Combined_EUR_ENSG00000108588.13_Liver	3	0.868	1	-0.435	0.349	0.000
GIANT_WHR_Combined_EUR_ENSG00000125450.10_Brain_Putamen_basal_ganglia	3	1.246	1	-0.300	0.088	0.000
GIANT_WHR_Combined_EUR_ENSG00000125450.10_Colon_Sigmoid	4	1.582	1	-0.187	0.052	0.000
GIANT_WHR_Combined_EUR_ENSG00000125450.10_Adipose_Subcutaneous	5	2.524	3	-0.254	0.053	0.000
GIANT_WHR_Combined_EUR_ENSG00000125450.10_Brain_Cerebellum	3	1.030	1	-0.128	0.036	0.000
GIANT_WHR_Combined_EUR_ENSG00000125450.10_Stomach	4	1.460	1	-0.259	0.073	0.000
GIANT_WHR_Combined_EUR_ENSG00000125450.10_Spleen	3	1.062	1	-0.340	0.097	0.000
GIANT_WHR_Combined_EUR_ENSG00000125450.10_Colon_Transverse	3	1.027	1	-0.189	0.053	0.000
GIANT_WHR_Combined_EUR_ENSG00000125450.10_Brain_Nucleus_accumbens_basal_ganglia	3	1.228	1	-0.288	0.083	0.000
GIANT_WHR_Combined_EUR_ENSG00000125450.10_Brain_Frontal_Cortex_BA9	3	1.145	1	-0.357	0.110	0.000
GIANT_WHR_Combined_EUR_ENSG00000125450.10_Skin_Not_Sun_Exposed	3	1.211	1	-0.203	0.056	0.000
GIANT_WHR_Combined_EUR_ENSG00000125450.10_Brain_Hypothalamus	3	1.058	1	-0.305	0.089	0.000
GIANT_WHR_Combined_EUR_ENSG00000125450.10_Nerve_Tibial	5	3.503	4	-0.176	0.051	0.000
GIANT_WHR_Combined_EUR_ENSG00000125450.10_Testis	4	1.259	1	-0.161	0.044	0.000
GIANT_WHR_Combined_EUR_ENSG00000125450.10_Brain_Caudate_basal_ganglia	4	1.243	1	-0.270	0.077	0.000
GIANT_WHR_Combined_EUR_ENSG00000125450.10_Artery_Tibial	4	2.685	3	-0.195	0.035	0.000
GIANT_WHR_Combined_EUR_ENSG00000125450.10_Adipose_Visceral_Omentum	4	1.662	2	-0.205	0.047	0.000
GIANT_WHR_Combined_EUR_ENSG00000226172.2_Testis	4	1.995	2	-0.518	0.084	0.135
GIANT_WHR_Combined_EUR_ENSG00000226172.2_Artery_Tibial	5	2.977	3	-0.586	0.082	0.000
GIANT_WHR_Combined_EUR_ENSG00000226172.2_Adipose_Subcutaneous	4	2.570	3	-0.535	0.077	0.000
GIANT_WHR_Combined_EUR_ENSG00000240990.9_Nerve_Tibial	5	3.157	3	0.282	0.187	0.769
GIANT_WHR_Combined_EUR_ENSG00000240990.9_Colon_Sigmoid	4	2.027	2	1.565	0.533	0.000
GIANT_WHR_Combined_EUR_ENSG00000240990.9_Skin_Sun_Exposed	5	2.884	3	0.268	0.214	0.850
GIANT_WHR_Combined_EUR_ENSG00000240990.9_Breast_Mammary_Tissue	2	0.864	1	0.009	0.229	0.000
GIANT_WHR_Combined_EUR_ENSG00000240990.9_Muscle_Skeletal	4	1.073	1	0.182	0.183	0.000
GIANT_WHR_Combined_EUR_ENSG00000240990.9_Artery_Tibial	3	1.017	1	0.009	0.211	0.000
GIANT_WHR_Combined_EUR_ENSG00000240990.9_Adipose_Subcutaneous	8	6.349	6	0.499	0.151	0.603
GIANT_WHR_Combined_EUR_ENSG00000240990.9_Cells_Cultured_fibroblasts	3	0.778	1	1.418	0.451	0.000
GIANT_WHR_Combined_EUR_ENSG00000240990.9_Colon_Transverse	3	0.758	1	0.010	0.247	0.000
GIANT_WHR_Combined_EUR_ENSG00000240990.9_Vagina	3	1.024	1	-0.151	0.193	0.000
GIANT_WHR_Combined_EUR_ENSG00000184185.9_Brain_Cerebellum	4	2.258	2	0.014	0.192	0.917
GIANT_WHR_Combined_EUR_ENSG00000184185.9_Brain_Putamen_basal_ganglia	2	0.652	1	1.642	0.673	0.000
GIANT_WHR_Combined_EUR_ENSG00000184185.9_Brain_Cerebellar_Hemisphere	4	2.039	2	0.003	0.219	0.909
GIANT_WHR_Combined_EUR_ENSG00000184185.9_Thyroid	4	1.580	2	-0.126	0.039	0.895
GIANT_WHR_Combined_EUR_ENSG00000184185.9_Heart_Left_Ventricle	3	0.994	1	1.375	0.496	0.000
GIANT_WHR_Combined_EUR_ENSG00000184185.9_Cells_Cultured_fibroblasts	3	1.151	1	1.107	0.428	0.000
GIANT_WHR_Combined_EUR_ENSG00000184185.9_Artery_Aorta	3	0.995	1	-1.284	0.480	0.000
GIANT_WHR_Combined_EUR_ENSG00000184185.9_Brain_Caudate_basal_ganglia	3	1.009	1	1.277	0.460	0.000
GIANT_WHR_Combined_EUR_ENSG00000184185.9_Muscle_Skeletal	4	1.739	2	0.009	0.250	0.826
GIANT_WHR_Combined_EUR_ENSG00000184185.9_Artery_Tibial	3	1.012	1	-1.082	0.366	0.000
GIANT_WHR_Combined_EUR_ENSG00000184185.9_Esophagus_Muscularis	4	1.576	1	0.223	0.219	0.000
GIANT_WHR_Combined_EUR_ENSG00000184185.9_Skin_Sun_Exposed	4	2.115	2	0.138	0.080	0.000
GIANT_WHR_Combined_EUR_ENSG00000184185.9_Testis	3	1.090	1	0.451	0.102	0.000
GIANT_WHR_Combined_EUR_ENSG00000184185.9_Nerve_Tibial	3	0.998	1	-1.174	0.426	0.000
GIANT_WHR_Combined_EUR_ENSG00000184185.9_Brain_Hypothalamus	4	1.292	1	-0.353	0.306	0.000
GIANT_WHR_Combined_EUR_ENSG00000184185.9_Skin_Not_Sun_Exposed	5	1.735	2	0.130	0.055	0.000
GIANT_WHR_Combined_EUR_ENSG00000184185.9_Brain_Nucleus_accumbens_basal_ganglia	3	1.026	1	0.720	0.194	0.000
GIANT_WHR_Combined_EUR_ENSG00000184185.9_Heart_Atrial_Appendage	3	1.045	1	0.979	0.280	0.000
GIANT_WHR_Combined_EUR_ENSG00000184185.9_Spleen	3	1.496	1	-0.373	0.083	0.000
GIANT_WHR_Combined_EUR_ENSG00000184185.9_Esophagus_Mucosa	3	1.145	1	0.058	0.253	0.000
GIANT_WHR_Combined_EUR_ENSG00000137764.19_Breast_Mammary_Tissue	3	1.021	1	0.375	0.103	0.000
GIANT_WHR_Combined_EUR_ENSG00000137764.19_Whole_Blood	3	1.858	2	0.257	0.074	0.528
GIANT_WHR_Combined_EUR_ENSG00000137764.19_Pituitary	3	1.028	1	0.560	0.195	0.000
GIANT_WHR_Combined_EUR_ENSG00000137764.19_Vagina	3	0.959	1	0.899	0.322	0.000
GIANT_WHR_Combined_EUR_ENSG00000137764.19_Cells_Cultured_fibroblasts	3	0.921	1	-0.012	0.211	0.000
GIANT_WHR_Combined_EUR_ENSG00000137764.19_Artery_Aorta	3	1.120	1	0.405	0.113	0.000
GIANT_WHR_Combined_EUR_ENSG00000137764.19_Pancreas	3	1.089	1	-0.018	0.285	0.000
GIANT_WHR_Combined_EUR_ENSG00000137764.19_Brain_Cortex	3	0.993	1	0.868	0.335	0.000
GIANT_WHR_Combined_EUR_ENSG00000137764.19_Esophagus_Gastroesophageal_Junction	4	1.999	2	0.405	0.126	0.443
GIANT_WHR_Combined_EUR_ENSG00000137764.19_Esophagus_Muscularis	3	2.000	2	0.234	0.071	0.685
GIANT_WHR_Combined_EUR_ENSG00000137764.19_Skin_Sun_Exposed	4	2.010	2	0.367	0.118	0.000
GIANT_WHR_Combined_EUR_ENSG00000137764.19_Prostate	2	0.990	1	0.577	0.174	0.000
GIANT_WHR_Combined_EUR_ENSG00000137764.19_Artery_Coronary	3	1.017	1	0.745	0.254	0.000
GIANT_WHR_Combined_EUR_ENSG00000137764.19_Ovary	3	1.025	1	0.534	0.168	0.000
GIANT_WHR_Combined_EUR_ENSG00000137764.19_Muscle_Skeletal	3	1.065	1	0.169	0.209	0.000
GIANT_WHR_Combined_EUR_ENSG00000137764.19_Cells_EBV-transformed_lymphocytes	3	0.951	1	0.967	0.394	0.000
GIANT_WHR_Combined_EUR_ENSG00000137764.19_Lung	3	1.291	1	0.320	0.102	0.000
GIANT_WHR_Combined_EUR_ENSG00000137764.19_Brain_Hippocampus	3	1.073	1	0.565	0.390	0.000
GIANT_WHR_Combined_EUR_ENSG00000137764.19_Heart_Atrial_Appendage	3	1.056	1	0.287	0.089	0.000
GIANT_WHR_Combined_EUR_ENSG00000137764.19_Colon_Sigmoid	3	1.988	2	0.381	0.148	0.556
GIANT_WHR_Combined_EUR_ENSG00000137764.19_Brain_Cerebellum	3	1.940	2	0.647	0.200	0.000
GIANT_WHR_Combined_EUR_ENSG00000137764.19_Adipose_Subcutaneous	3	1.090	1	0.286	0.077	0.000
GIANT_WHR_Combined_EUR_ENSG00000137764.19_Heart_Left_Ventricle	3	1.048	1	0.447	0.125	0.000
GIANT_WHR_Combined_EUR_ENSG00000137764.19_Thyroid	3	1.036	1	0.303	0.079	0.000
GIANT_WHR_Combined_EUR_ENSG00000137764.19_Minor_Salivary_Gland	2	0.985	1	0.717	0.237	0.000
GIANT_WHR_Combined_EUR_ENSG00000137764.19_Uterus	3	1.131	1	0.451	0.142	0.000
GIANT_WHR_Combined_EUR_ENSG00000137764.19_Adipose_Visceral_Omentum	3	1.069	1	0.394	0.119	0.000
GIANT_WHR_Combined_EUR_ENSG00000137764.19_Artery_Tibial	4	1.391	1	0.260	0.069	0.000
GIANT_WHR_Combined_EUR_ENSG00000137764.19_Nerve_Tibial	3	1.025	1	0.300	0.082	0.000
GIANT_WHR_Combined_EUR_ENSG00000137764.19_Skin_Not_Sun_Exposed	3	1.738	2	0.408	0.133	0.237
GIANT_WHR_Combined_EUR_ENSG00000137764.19_Brain_Frontal_Cortex_BA9	2	0.945	1	0.908	0.317	0.000
GIANT_WHR_Combined_EUR_ENSG00000137764.19_Stomach	3	0.991	1	0.293	0.252	0.000
GIANT_WHR_Combined_EUR_ENSG00000137764.19_Colon_Transverse	4	2.277	2	0.435	0.228	0.882
GIANT_WHR_Combined_EUR_ENSG00000137764.19_Spleen	4	2.218	2	0.463	0.148	0.406
GIANT_WHR_Combined_EUR_ENSG00000112319.17_Artery_Tibial	4	2.343	2	0.304	0.128	0.000
GIANT_WHR_Combined_EUR_ENSG00000198231.12_Brain_Spinal_cord_cervical_c-1	2	0.986	1	0.749	0.200	0.000
GIANT_WHR_Combined_EUR_ENSG00000198231.12_Cells_EBV-transformed_lymphocytes	2	0.951	1	0.917	0.271	0.000
GIANT_WHR_Combined_EUR_ENSG00000198231.12_Lung	2	0.952	1	0.215	0.163	0.000
GIANT_WHR_Combined_EUR_ENSG00000112319.17_Adipose_Visceral_Omentum	2	1.012	1	0.239	0.216	0.000
GIANT_WHR_Combined_EUR_ENSG00000198231.12_Skin_Sun_Exposed	3	1.049	1	0.519	0.126	0.000
GIANT_WHR_Combined_EUR_ENSG00000198231.12_Brain_Substantia_nigra	2	0.981	1	0.675	0.175	0.000
GIANT_WHR_Combined_EUR_ENSG00000198231.12_Small_Intestine_Terminal_Ileum	3	0.871	1	0.435	0.348	0.000
GIANT_WHR_Combined_EUR_ENSG00000198231.12_Brain_Amygdala	3	0.998	1	0.619	0.156	0.000
GIANT_WHR_Combined_EUR_ENSG00000112319.17_Esophagus_Muscularis	7	5.097	5	0.208	0.092	0.000
GIANT_WHR_Combined_EUR_ENSG00000198231.12_Esophagus_Muscularis	4	2.060	2	0.712	0.197	0.546
GIANT_WHR_Combined_EUR_ENSG00000198231.12_Muscle_Skeletal	3	1.642	2	0.320	0.101	0.835
GIANT_WHR_Combined_EUR_ENSG00000198231.12_Prostate	2	0.920	1	0.346	0.260	0.000
GIANT_WHR_Combined_EUR_ENSG00000112319.17_Brain_Amygdala	2	0.959	1	0.681	0.312	0.000
GIANT_WHR_Combined_EUR_ENSG00000198231.12_Esophagus_Mucosa	4	2.134	2	0.390	0.109	0.768
GIANT_WHR_Combined_EUR_ENSG00000112319.17_Lung	3	1.911	2	0.087	0.204	0.816
GIANT_WHR_Combined_EUR_ENSG00000198231.12_Heart_Atrial_Appendage	3	1.275	1	0.873	0.250	0.000
GIANT_WHR_Combined_EUR_ENSG00000198231.12_Brain_Hippocampus	2	1.012	1	0.503	0.121	0.000
GIANT_WHR_Combined_EUR_ENSG00000198231.12_Whole_Blood	2	0.943	1	0.108	0.083	0.000
GIANT_WHR_Combined_EUR_ENSG00000198231.12_Brain_Cerebellar_Hemisphere	3	1.002	1	0.680	0.178	0.000
GIANT_WHR_Combined_EUR_ENSG00000112319.17_Nerve_Tibial	5	2.363	2	0.481	0.136	0.353
GIANT_WHR_Combined_EUR_ENSG00000198231.12_Pituitary	3	0.953	1	1.224	0.421	0.000
GIANT_WHR_Combined_EUR_ENSG00000198231.12_Breast_Mammary_Tissue	3	0.955	1	0.181	0.130	0.000
GIANT_WHR_Combined_EUR_ENSG00000198231.12_Artery_Aorta	4	1.949	2	0.334	0.100	0.825
GIANT_WHR_Combined_EUR_ENSG00000198231.12_Esophagus_Gastroesophageal_Junction	3	1.895	2	0.477	0.150	0.746
GIANT_WHR_Combined_EUR_ENSG00000198231.12_Brain_Cortex	2	1.000	1	0.490	0.117	0.000
GIANT_WHR_Combined_EUR_ENSG00000198231.12_Pancreas	3	1.072	1	0.369	0.085	0.000
GIANT_WHR_Combined_EUR_ENSG00000112319.17_Brain_Spinal_cord_cervical_c-1	2	0.988	1	0.427	0.174	0.000
GIANT_WHR_Combined_EUR_ENSG00000198231.12_Nerve_Tibial	3	0.974	1	0.186	0.133	0.000
GIANT_WHR_Combined_EUR_ENSG00000112319.17_Testis	3	1.068	1	0.183	0.174	0.000
GIANT_WHR_Combined_EUR_ENSG00000198231.12_Brain_Hypothalamus	3	1.005	1	0.531	0.129	0.000
GIANT_WHR_Combined_EUR_ENSG00000198231.12_Artery_Tibial	4	2.029	2	0.282	0.072	0.768
GIANT_WHR_Combined_EUR_ENSG00000112319.17_Adrenal_Gland	3	0.901	1	0.689	0.339	0.000
GIANT_WHR_Combined_EUR_ENSG00000198231.12_Brain_Caudate_basal_ganglia	3	1.109	1	0.701	0.184	0.000
GIANT_WHR_Combined_EUR_ENSG00000112319.17_Brain_Nucleus_accumbens_basal_ganglia	3	0.950	1	0.759	0.363	0.000
GIANT_WHR_Combined_EUR_ENSG00000198231.12_Adipose_Visceral_Omentum	3	1.032	1	0.190	0.145	0.000
GIANT_WHR_Combined_EUR_ENSG00000198231.12_Stomach	4	2.086	2	0.389	0.106	0.729
GIANT_WHR_Combined_EUR_ENSG00000112319.17_Esophagus_Mucosa	3	1.060	1	0.236	0.218	0.000
GIANT_WHR_Combined_EUR_ENSG00000198231.12_Spleen	3	0.889	1	0.436	0.347	0.000
GIANT_WHR_Combined_EUR_ENSG00000198231.12_Colon_Transverse	3	1.894	2	0.470	0.146	0.746
GIANT_WHR_Combined_EUR_ENSG00000198231.12_Brain_Nucleus_accumbens_basal_ganglia	2	1.006	1	0.640	0.163	0.000
GIANT_WHR_Combined_EUR_ENSG00000198231.12_Brain_Frontal_Cortex_BA9	2	0.983	1	0.644	0.165	0.000
GIANT_WHR_Combined_EUR_ENSG00000198231.12_Skin_Not_Sun_Exposed	4	2.026	2	0.273	0.076	0.835
GIANT_WHR_Combined_EUR_ENSG00000112319.17_Colon_Transverse	2	0.974	1	0.256	0.225	0.000
GIANT_WHR_Combined_EUR_ENSG00000269997.1_Lung	2	0.866	1	1.082	0.383	0.000
GIANT_WHR_Combined_EUR_ENSG00000198231.12_Heart_Left_Ventricle	3	1.096	1	1.035	0.323	0.000
GIANT_WHR_Combined_EUR_ENSG00000198231.12_Thyroid	3	1.036	1	0.223	0.163	0.000
GIANT_WHR_Combined_EUR_ENSG00000112319.17_Heart_Atrial_Appendage	5	2.205	2	0.570	0.167	0.000
GIANT_WHR_Combined_EUR_ENSG00000198231.12_Brain_Putamen_basal_ganglia	3	1.027	1	0.847	0.239	0.000
GIANT_WHR_Combined_EUR_ENSG00000198231.12_Colon_Sigmoid	3	0.950	1	0.263	0.197	0.000
GIANT_WHR_Combined_EUR_ENSG00000198231.12_Adipose_Subcutaneous	2	0.941	1	0.185	0.133	0.000
GIANT_WHR_Combined_EUR_ENSG00000112319.17_Thyroid	4	2.427	2	-0.224	0.146	0.807
GIANT_WHR_Combined_EUR_ENSG00000198231.12_Brain_Cerebellum	3	1.165	1	0.494	0.120	0.000
GIANT_WHR_Combined_EUR_ENSG00000198231.12_Brain_Anterior_cingulate_cortex_BA24	3	0.963	1	0.710	0.188	0.000
GIANT_WHR_Combined_EUR_ENSG00000198231.12_Liver	3	1.012	1	0.326	0.249	0.000
GIANT_WHR_Combined_EUR_ENSG00000112319.17_Brain_Putamen_basal_ganglia	3	1.591	2	0.322	0.180	0.381
GIANT_WHR_Combined_EUR_ENSG00000112319.17_Heart_Left_Ventricle	4	1.993	2	0.285	0.088	0.548
GIANT_WHR_Combined_EUR_ENSG00000112319.17_Esophagus_Gastroesophageal_Junction	3	1.287	1	0.247	0.233	0.000
GIANT_WHR_Combined_EUR_ENSG00000112319.17_Brain_Cortex	2	0.952	1	0.594	0.270	0.000
GIANT_WHR_Combined_EUR_ENSG00000112319.17_Artery_Aorta	4	1.855	2	0.141	0.133	0.000
GIANT_WHR_Combined_EUR_ENSG00000112319.17_Cells_Cultured_fibroblasts	3	1.630	2	0.057	0.149	0.000
GIANT_WHR_Combined_EUR_ENSG00000260442.5_Cells_Cultured_fibroblasts	3	1.143	1	0.000	0.222	0.000
GIANT_WHR_Combined_EUR_ENSG00000260442.5_Testis	2	1.017	1	0.000	0.187	0.000
GIANT_WHR_Combined_EUR_ENSG00000260442.5_Heart_Atrial_Appendage	2	0.689	1	1.402	0.681	0.000
GIANT_WHR_Combined_EUR_ENSG00000260442.5_Pancreas	2	0.940	1	0.000	0.266	0.000
GIANT_WHR_Combined_EUR_ENSG00000260442.5_Skin_Not_Sun_Exposed	3	0.864	1	0.000	0.279	0.000
GIANT_WHR_Combined_EUR_ENSG00000260442.5_Muscle_Skeletal	3	1.059	1	-0.339	0.080	0.000
GIANT_WHR_Combined_EUR_ENSG00000260597.1_Esophagus_Muscularis	2	0.729	1	-0.305	0.267	0.000
GIANT_WHR_Combined_EUR_ENSG00000260597.1_Lung	2	0.675	1	0.271	0.267	0.000
GIANT_WHR_Combined_EUR_ENSG00000260597.1_Esophagus_Mucosa	2	0.847	1	-1.665	0.636	0.000
GIANT_WHR_Combined_EUR_ENSG00000132155.11_Whole_Blood	3	1.018	1	-1.091	0.408	0.000
GIANT_WHR_Combined_EUR_ENSG00000132155.11_Pituitary	3	0.910	1	0.972	0.515	0.000
GIANT_WHR_Combined_EUR_ENSG00000132155.11_Thyroid	2	0.984	1	0.756	0.276	0.000
GIANT_WHR_Combined_EUR_ENSG00000132155.11_Colon_Sigmoid	3	1.109	1	0.184	0.232	0.000
GIANT_WHR_Combined_EUR_ENSG00000132155.11_Breast_Mammary_Tissue	2	0.989	1	0.195	0.251	0.000
GIANT_WHR_Combined_EUR_ENSG00000132155.11_Adipose_Subcutaneous	3	1.018	1	0.112	0.141	0.000
GIANT_WHR_Combined_EUR_ENSG00000132155.11_Cells_Cultured_fibroblasts	3	1.075	1	0.445	0.121	0.000
GIANT_WHR_Combined_EUR_ENSG00000132155.11_Artery_Aorta	3	0.832	1	-1.121	0.471	0.000
GIANT_WHR_Combined_EUR_ENSG00000132155.11_Brain_Cortex	3	1.022	1	-0.922	0.364	0.000
GIANT_WHR_Combined_EUR_ENSG00000132155.11_Brain_Anterior_cingulate_cortex_BA24	3	0.968	1	-0.601	0.306	0.000
GIANT_WHR_Combined_EUR_ENSG00000132155.11_Nerve_Tibial	3	0.975	1	0.198	0.238	0.000
GIANT_WHR_Combined_EUR_ENSG00000132155.11_Esophagus_Muscularis	3	1.033	1	0.178	0.225	0.000
GIANT_WHR_Combined_EUR_ENSG00000132155.11_Skin_Sun_Exposed	4	1.713	2	0.590	0.144	0.000
GIANT_WHR_Combined_EUR_ENSG00000132155.11_Adipose_Visceral_Omentum	3	1.009	1	0.178	0.198	0.000
GIANT_WHR_Combined_EUR_ENSG00000132155.11_Brain_Caudate_basal_ganglia	3	1.686	2	-0.145	0.187	0.853
GIANT_WHR_Combined_EUR_ENSG00000132155.11_Muscle_Skeletal	3	1.287	1	0.690	0.273	0.000
GIANT_WHR_Combined_EUR_ENSG00000132155.11_Stomach	2	0.794	1	-0.654	0.338	0.000
GIANT_WHR_Combined_EUR_ENSG00000132155.11_Skin_Not_Sun_Exposed	3	1.045	1	0.782	0.215	0.000
GIANT_WHR_Combined_EUR_ENSG00000132155.11_Adrenal_Gland	3	1.072	1	0.186	0.232	0.000
GIANT_WHR_Combined_EUR_ENSG00000132155.11_Brain_Frontal_Cortex_BA9	2	0.765	1	-1.262	0.589	0.000
GIANT_WHR_Combined_EUR_ENSG00000178952.10_Brain_Anterior_cingulate_cortex_BA24	2	0.908	1	0.831	0.323	0.000
GIANT_WHR_Combined_EUR_ENSG00000178952.10_Uterus	3	1.034	1	0.528	0.133	0.000
GIANT_WHR_Combined_EUR_ENSG00000178952.10_Whole_Blood	5	2.330	2	0.128	0.026	0.000
GIANT_WHR_Combined_EUR_ENSG00000178952.10_Minor_Salivary_Gland	3	1.126	1	0.895	0.270	0.000
GIANT_WHR_Combined_EUR_ENSG00000178952.10_Thyroid	3	1.052	1	0.267	0.062	0.000
GIANT_WHR_Combined_EUR_ENSG00000178952.10_Brain_Putamen_basal_ganglia	2	0.987	1	0.559	0.144	0.000
GIANT_WHR_Combined_EUR_ENSG00000178952.10_Colon_Sigmoid	3	1.467	1	0.360	0.085	0.000
GIANT_WHR_Combined_EUR_ENSG00000178952.10_Adipose_Subcutaneous	5	3.046	3	0.261	0.061	0.574
GIANT_WHR_Combined_EUR_ENSG00000178952.10_Brain_Cerebellum	2	0.811	1	0.000	0.247	0.000
GIANT_WHR_Combined_EUR_ENSG00000178952.10_Stomach	3	2.019	2	0.443	0.104	0.373
GIANT_WHR_Combined_EUR_ENSG00000178952.10_Colon_Transverse	3	2.006	2	0.424	0.097	0.228
GIANT_WHR_Combined_EUR_ENSG00000178952.10_Spleen	3	1.209	1	0.452	0.111	0.000
GIANT_WHR_Combined_EUR_ENSG00000178952.10_Brain_Nucleus_accumbens_basal_ganglia	2	0.989	1	0.553	0.146	0.000
GIANT_WHR_Combined_EUR_ENSG00000178952.10_Brain_Frontal_Cortex_BA9	2	0.948	1	0.762	0.218	0.000
GIANT_WHR_Combined_EUR_ENSG00000178952.10_Skin_Not_Sun_Exposed	6	4.904	5	0.298	0.038	0.000
GIANT_WHR_Combined_EUR_ENSG00000178952.10_Nerve_Tibial	4	2.085	2	0.301	0.063	0.000
GIANT_WHR_Combined_EUR_ENSG00000178952.10_Brain_Hypothalamus	2	0.961	1	0.793	0.288	0.000
GIANT_WHR_Combined_EUR_ENSG00000178952.10_Testis	3	1.072	1	0.609	0.159	0.000
GIANT_WHR_Combined_EUR_ENSG00000178952.10_Brain_Caudate_basal_ganglia	2	0.987	1	0.552	0.185	0.000
GIANT_WHR_Combined_EUR_ENSG00000178952.10_Artery_Tibial	4	2.613	3	0.205	0.047	0.225
GIANT_WHR_Combined_EUR_ENSG00000178952.10_Adipose_Visceral_Omentum	4	2.696	3	0.461	0.099	0.242
GIANT_WHR_Combined_EUR_ENSG00000178952.10_Artery_Aorta	3	1.851	2	0.291	0.065	0.000
GIANT_WHR_Combined_EUR_ENSG00000178952.10_Cells_Cultured_fibroblasts	2	0.731	1	1.288	0.495	0.000
GIANT_WHR_Combined_EUR_ENSG00000178952.10_Esophagus_Gastroesophageal_Junction	3	1.121	1	0.374	0.089	0.000
GIANT_WHR_Combined_EUR_ENSG00000178952.10_Pancreas	4	2.702	3	0.301	0.068	0.209
GIANT_WHR_Combined_EUR_ENSG00000178952.10_Brain_Cortex	3	1.055	1	0.772	0.233	0.000
GIANT_WHR_Combined_EUR_ENSG00000178952.10_Vagina	3	1.450	1	0.821	0.237	0.000
GIANT_WHR_Combined_EUR_ENSG00000178952.10_Brain_Cerebellar_Hemisphere	3	1.068	1	0.000	0.198	0.000
GIANT_WHR_Combined_EUR_ENSG00000178952.10_Pituitary	3	1.247	2	0.630	0.174	0.313
GIANT_WHR_Combined_EUR_ENSG00000178952.10_Breast_Mammary_Tissue	3	1.701	2	0.436	0.097	0.000
GIANT_WHR_Combined_EUR_ENSG00000178952.10_Esophagus_Mucosa	4	2.213	2	0.363	0.080	0.000
GIANT_WHR_Combined_EUR_ENSG00000178952.10_Heart_Atrial_Appendage	3	1.011	1	0.601	0.307	0.000
GIANT_WHR_Combined_EUR_ENSG00000178952.10_Brain_Hippocampus	2	0.974	1	0.655	0.175	0.000
GIANT_WHR_Combined_EUR_ENSG00000178952.10_Adrenal_Gland	2	0.759	1	1.266	0.537	0.000
GIANT_WHR_Combined_EUR_ENSG00000178952.10_Brain_Spinal_cord_cervical_c-1	2	0.993	1	0.791	0.295	0.000
GIANT_WHR_Combined_EUR_ENSG00000178952.10_Cells_EBV-transformed_lymphocytes	3	1.036	1	0.923	0.289	0.000
GIANT_WHR_Combined_EUR_ENSG00000178952.10_Lung	4	2.457	2	0.342	0.077	0.000
GIANT_WHR_Combined_EUR_ENSG00000178952.10_Skin_Sun_Exposed	4	2.204	2	0.207	0.042	0.000
GIANT_WHR_Combined_EUR_ENSG00000178952.10_Brain_Amygdala	2	0.870	1	0.613	0.168	0.000
GIANT_WHR_Combined_EUR_ENSG00000178952.10_Small_Intestine_Terminal_Ileum	3	1.050	1	0.679	0.189	0.000
GIANT_WHR_Combined_EUR_ENSG00000178952.10_Esophagus_Muscularis	4	2.296	2	0.279	0.071	0.617
GIANT_WHR_Combined_EUR_ENSG00000178952.10_Muscle_Skeletal	4	2.531	3	0.457	0.099	0.572
GIANT_WHR_Combined_EUR_ENSG00000178952.10_Ovary	3	1.183	1	0.489	0.122	0.000
GIANT_WHR_Combined_EUR_ENSG00000178952.10_Prostate	3	1.211	1	0.573	0.147	0.000
GIANT_WHR_Combined_EUR_ENSG00000178952.10_Artery_Coronary	3	1.005	1	0.675	0.182	0.000
GIANT_WHR_Combined_EUR_ENSG00000270028.1_Brain_Anterior_cingulate_cortex_BA24	3	1.028	1	-1.017	0.352	0.000
GIANT_WHR_Combined_EUR_ENSG00000270028.1_Uterus	2	0.747	1	-1.430	0.565	0.000
GIANT_WHR_Combined_EUR_ENSG00000270028.1_Brain_Putamen_basal_ganglia	2	1.012	1	-1.007	0.317	0.000
GIANT_WHR_Combined_EUR_ENSG00000270028.1_Thyroid	3	1.914	2	-0.778	0.214	0.000
GIANT_WHR_Combined_EUR_ENSG00000270028.1_Heart_Left_Ventricle	3	1.099	1	-0.897	0.270	0.000
GIANT_WHR_Combined_EUR_ENSG00000270028.1_Adipose_Subcutaneous	3	1.117	1	-0.625	0.160	0.000
GIANT_WHR_Combined_EUR_ENSG00000270028.1_Colon_Sigmoid	2	0.975	1	-0.560	0.140	0.000
GIANT_WHR_Combined_EUR_ENSG00000270028.1_Spleen	3	1.107	1	-0.973	0.284	0.000
GIANT_WHR_Combined_EUR_ENSG00000270028.1_Colon_Transverse	3	1.459	1	-0.846	0.231	0.000
GIANT_WHR_Combined_EUR_ENSG00000270028.1_Stomach	3	1.047	1	-1.269	0.448	0.000
GIANT_WHR_Combined_EUR_ENSG00000270028.1_Skin_Not_Sun_Exposed	3	1.048	1	-0.998	0.306	0.000
GIANT_WHR_Combined_EUR_ENSG00000270028.1_Brain_Frontal_Cortex_BA9	4	1.321	1	-1.100	0.360	0.000
GIANT_WHR_Combined_EUR_ENSG00000270028.1_Brain_Nucleus_accumbens_basal_ganglia	3	0.999	1	-1.120	0.366	0.000
GIANT_WHR_Combined_EUR_ENSG00000270028.1_Testis	3	1.223	1	-0.923	0.285	0.000
GIANT_WHR_Combined_EUR_ENSG00000270028.1_Brain_Hypothalamus	3	0.947	1	-1.277	0.459	0.000
GIANT_WHR_Combined_EUR_ENSG00000270028.1_Nerve_Tibial	4	1.427	1	-0.791	0.223	0.000
GIANT_WHR_Combined_EUR_ENSG00000270028.1_Adipose_Visceral_Omentum	3	1.856	2	-0.450	0.142	0.798
GIANT_WHR_Combined_EUR_ENSG00000270028.1_Artery_Tibial	3	1.068	1	-0.422	0.099	0.000
GIANT_WHR_Combined_EUR_ENSG00000270028.1_Brain_Caudate_basal_ganglia	3	1.069	1	-0.857	0.252	0.000
GIANT_WHR_Combined_EUR_ENSG00000270028.1_Brain_Cortex	4	1.804	2	-0.509	0.146	0.652
GIANT_WHR_Combined_EUR_ENSG00000270028.1_Esophagus_Gastroesophageal_Junction	3	1.313	1	-0.388	0.093	0.000
GIANT_WHR_Combined_EUR_ENSG00000270028.1_Cells_Cultured_fibroblasts	3	1.852	2	-0.145	0.239	0.699
GIANT_WHR_Combined_EUR_ENSG00000270028.1_Artery_Aorta	4	1.164	2	-0.388	0.140	0.803
GIANT_WHR_Combined_EUR_ENSG00000270028.1_Brain_Cerebellar_Hemisphere	3	1.386	2	-0.463	0.220	0.619
GIANT_WHR_Combined_EUR_ENSG00000270028.1_Breast_Mammary_Tissue	3	1.120	1	-0.791	0.218	0.000
GIANT_WHR_Combined_EUR_ENSG00000270028.1_Heart_Atrial_Appendage	2	0.997	1	-0.695	0.189	0.000
GIANT_WHR_Combined_EUR_ENSG00000270028.1_Esophagus_Mucosa	3	1.400	1	-0.759	0.210	0.000
GIANT_WHR_Combined_EUR_ENSG00000270028.1_Lung	3	1.297	1	-0.608	0.153	0.000
GIANT_WHR_Combined_EUR_ENSG00000270028.1_Prostate	3	1.260	1	-1.072	0.354	0.000
GIANT_WHR_Combined_EUR_ENSG00000270028.1_Muscle_Skeletal	4	1.869	2	-0.374	0.095	0.740
GIANT_WHR_Combined_EUR_ENSG00000270028.1_Esophagus_Muscularis	3	1.541	2	-0.327	0.087	0.000
GIANT_WHR_Combined_EUR_ENSG00000270028.1_Small_Intestine_Terminal_Ileum	2	0.988	1	-1.123	0.372	0.000
GIANT_WHR_Combined_EUR_ENSG00000270028.1_Skin_Sun_Exposed	3	1.107	1	-0.633	0.164	0.000
GIANT_WHR_Combined_EUR_ENSG00000198909.7_Adipose_Visceral_Omentum	2	0.983	1	-0.480	0.116	0.000
GIANT_WHR_Combined_EUR_ENSG00000198909.7_Artery_Tibial	3	1.011	1	-0.664	0.173	0.000
GIANT_WHR_Combined_EUR_ENSG00000198909.7_Brain_Caudate_basal_ganglia	3	1.221	1	-1.038	0.327	0.000
GIANT_WHR_Combined_EUR_ENSG00000198909.7_Testis	2	1.017	1	-0.693	0.184	0.000
GIANT_WHR_Combined_EUR_ENSG00000198909.7_Brain_Hypothalamus	2	0.951	1	-0.727	0.196	0.000
GIANT_WHR_Combined_EUR_ENSG00000198909.7_Nerve_Tibial	2	1.017	1	-0.426	0.100	0.000
GIANT_WHR_Combined_EUR_ENSG00000198909.7_Skin_Not_Sun_Exposed	2	0.963	1	-0.381	0.088	0.000
GIANT_WHR_Combined_EUR_ENSG00000198909.7_Brain_Frontal_Cortex_BA9	2	0.967	1	-1.121	0.367	0.000
GIANT_WHR_Combined_EUR_ENSG00000198909.7_Colon_Transverse	2	0.969	1	-1.025	0.320	0.000
GIANT_WHR_Combined_EUR_ENSG00000198909.7_Spleen	2	1.008	1	-0.423	0.099	0.000
GIANT_WHR_Combined_EUR_ENSG00000198909.7_Stomach	2	0.962	1	-0.743	0.201	0.000
GIANT_WHR_Combined_EUR_ENSG00000198909.7_Brain_Cerebellum	3	1.125	1	-0.836	0.238	0.000
GIANT_WHR_Combined_EUR_ENSG00000198909.7_Adipose_Subcutaneous	2	1.010	1	-0.651	0.169	0.000
GIANT_WHR_Combined_EUR_ENSG00000198909.7_Colon_Sigmoid	2	0.966	1	-1.209	0.415	0.000
GIANT_WHR_Combined_EUR_ENSG00000198909.7_Brain_Putamen_basal_ganglia	3	1.011	1	-0.977	0.297	0.000
GIANT_WHR_Combined_EUR_ENSG00000198909.7_Thyroid	3	1.023	1	-0.463	0.110	0.000
GIANT_WHR_Combined_EUR_ENSG00000198909.7_Heart_Left_Ventricle	2	0.943	1	-0.836	0.240	0.000
GIANT_WHR_Combined_EUR_ENSG00000198909.7_Kidney_Cortex	2	0.917	1	-1.163	0.395	0.000
GIANT_WHR_Combined_EUR_ENSG00000198909.7_Liver	2	0.950	1	-0.926	0.275	0.000
GIANT_WHR_Combined_EUR_ENSG00000198909.7_Minor_Salivary_Gland	3	0.982	1	-1.075	0.356	0.000
GIANT_WHR_Combined_EUR_ENSG00000198909.7_Brain_Anterior_cingulate_cortex_BA24	2	0.974	1	-0.780	0.218	0.000
GIANT_WHR_Combined_EUR_ENSG00000198909.7_Ovary	2	0.992	1	-0.985	0.302	0.000
GIANT_WHR_Combined_EUR_ENSG00000198909.7_Prostate	2	0.981	1	-0.798	0.223	0.000
GIANT_WHR_Combined_EUR_ENSG00000198909.7_Artery_Coronary	2	0.894	1	-1.256	0.456	0.000
GIANT_WHR_Combined_EUR_ENSG00000198909.7_Muscle_Skeletal	2	0.997	1	-0.681	0.179	0.000
GIANT_WHR_Combined_EUR_ENSG00000198909.7_Small_Intestine_Terminal_Ileum	2	0.975	1	-0.673	0.178	0.000
GIANT_WHR_Combined_EUR_ENSG00000198909.7_Esophagus_Muscularis	2	0.974	1	-0.560	0.140	0.000
GIANT_WHR_Combined_EUR_ENSG00000198909.7_Brain_Amygdala	2	0.921	1	-1.139	0.393	0.000
GIANT_WHR_Combined_EUR_ENSG00000198909.7_Skin_Sun_Exposed	3	1.123	1	-0.414	0.097	0.000
GIANT_WHR_Combined_EUR_ENSG00000198909.7_Lung	3	1.015	1	-0.477	0.115	0.000
GIANT_WHR_Combined_EUR_ENSG00000198909.7_Brain_Spinal_cord_cervical_c-1	2	0.671	1	-1.471	0.574	0.000
GIANT_WHR_Combined_EUR_ENSG00000198909.7_Heart_Atrial_Appendage	2	0.936	1	-0.996	0.313	0.000
GIANT_WHR_Combined_EUR_ENSG00000198909.7_Esophagus_Mucosa	3	1.027	1	-0.566	0.141	0.000
GIANT_WHR_Combined_EUR_ENSG00000198909.7_Breast_Mammary_Tissue	2	0.964	1	-0.643	0.166	0.000
GIANT_WHR_Combined_EUR_ENSG00000198909.7_Brain_Cerebellar_Hemisphere	2	0.956	1	-1.089	0.353	0.000
GIANT_WHR_Combined_EUR_ENSG00000198909.7_Pituitary	2	0.898	1	-0.635	0.164	0.000
GIANT_WHR_Combined_EUR_ENSG00000198909.7_Whole_Blood	2	0.966	1	-1.078	0.349	0.000
GIANT_WHR_Combined_EUR_ENSG00000198909.7_Pancreas	2	1.009	1	-0.875	0.255	0.000
GIANT_WHR_Combined_EUR_ENSG00000198909.7_Brain_Cortex	2	0.889	1	-0.774	0.230	0.000
GIANT_WHR_Combined_EUR_ENSG00000198909.7_Esophagus_Gastroesophageal_Junction	2	0.999	1	-1.025	0.321	0.000
GIANT_WHR_Combined_EUR_ENSG00000198909.7_Cells_Cultured_fibroblasts	2	0.986	1	-0.727	0.195	0.000
GIANT_WHR_Combined_EUR_ENSG00000198909.7_Artery_Aorta	2	0.972	1	-0.564	0.141	0.000
GIANT_WHR_Combined_EUR_ENSG00000278259.4_Skin_Not_Sun_Exposed	3	1.064	1	0.565	0.147	0.000
GIANT_WHR_Combined_EUR_ENSG00000278259.4_Spleen	2	0.628	1	1.387	0.598	0.000
GIANT_WHR_Combined_EUR_ENSG00000278259.4_Brain_Frontal_Cortex_BA9	3	1.225	1	0.918	0.295	0.000
GIANT_WHR_Combined_EUR_ENSG00000278259.4_Brain_Nucleus_accumbens_basal_ganglia	4	1.267	1	0.933	0.289	0.000
GIANT_WHR_Combined_EUR_ENSG00000278259.4_Colon_Transverse	3	1.140	1	0.526	0.139	0.000
GIANT_WHR_Combined_EUR_ENSG00000278259.4_Stomach	3	1.038	1	0.816	0.326	0.000
GIANT_WHR_Combined_EUR_ENSG00000278259.4_Adipose_Visceral_Omentum	3	1.110	1	0.350	0.093	0.000
GIANT_WHR_Combined_EUR_ENSG00000278259.4_Artery_Tibial	4	2.058	2	0.278	0.076	0.000
GIANT_WHR_Combined_EUR_ENSG00000278259.4_Brain_Caudate_basal_ganglia	3	0.956	1	1.201	0.459	0.000
GIANT_WHR_Combined_EUR_ENSG00000278259.4_Nerve_Tibial	4	1.946	2	0.325	0.059	0.000
GIANT_WHR_Combined_EUR_ENSG00000278259.4_Brain_Hypothalamus	3	0.996	1	1.183	0.482	0.000
GIANT_WHR_Combined_EUR_ENSG00000278259.4_Liver	3	0.975	1	0.951	0.311	0.000
GIANT_WHR_Combined_EUR_ENSG00000278259.4_Minor_Salivary_Gland	3	1.051	1	1.060	0.361	0.000
GIANT_WHR_Combined_EUR_ENSG00000278259.4_Brain_Anterior_cingulate_cortex_BA24	3	1.177	1	0.797	0.232	0.000
GIANT_WHR_Combined_EUR_ENSG00000278259.4_Brain_Cerebellum	3	1.082	1	1.225	0.478	0.000
GIANT_WHR_Combined_EUR_ENSG00000278259.4_Adipose_Subcutaneous	4	1.642	2	0.386	0.071	0.000
GIANT_WHR_Combined_EUR_ENSG00000278259.4_Colon_Sigmoid	3	1.394	1	0.583	0.153	0.000
GIANT_WHR_Combined_EUR_ENSG00000278259.4_Brain_Putamen_basal_ganglia	3	0.717	1	1.360	0.583	0.000
GIANT_WHR_Combined_EUR_ENSG00000278259.4_Thyroid	3	1.129	1	0.539	0.145	0.000
GIANT_WHR_Combined_EUR_ENSG00000278259.4_Heart_Left_Ventricle	3	1.277	1	0.470	0.127	0.000
GIANT_WHR_Combined_EUR_ENSG00000278259.4_Brain_Hippocampus	3	1.159	1	1.135	0.454	0.000
GIANT_WHR_Combined_EUR_ENSG00000278259.4_Heart_Atrial_Appendage	4	1.884	2	0.388	0.101	0.000
GIANT_WHR_Combined_EUR_ENSG00000278259.4_Esophagus_Mucosa	4	1.750	2	0.392	0.100	0.330
GIANT_WHR_Combined_EUR_ENSG00000278259.4_Prostate	3	0.990	1	0.859	0.259	0.000
GIANT_WHR_Combined_EUR_ENSG00000278259.4_Artery_Coronary	3	1.129	1	0.563	0.184	0.000
GIANT_WHR_Combined_EUR_ENSG00000278259.4_Ovary	3	1.024	1	1.112	0.420	0.000
GIANT_WHR_Combined_EUR_ENSG00000278259.4_Muscle_Skeletal	3	1.542	2	0.307	0.081	0.000
GIANT_WHR_Combined_EUR_ENSG00000278259.4_Small_Intestine_Terminal_Ileum	3	1.032	1	0.764	0.229	0.000
GIANT_WHR_Combined_EUR_ENSG00000278259.4_Esophagus_Muscularis	3	1.174	1	0.261	0.086	0.000
GIANT_WHR_Combined_EUR_ENSG00000278259.4_Brain_Amygdala	3	1.189	1	0.771	0.240	0.000
GIANT_WHR_Combined_EUR_ENSG00000278259.4_Skin_Sun_Exposed	3	1.379	1	0.738	0.213	0.000
GIANT_WHR_Combined_EUR_ENSG00000278259.4_Lung	4	1.493	1	0.430	0.111	0.000
GIANT_WHR_Combined_EUR_ENSG00000278259.4_Brain_Spinal_cord_cervical_c-1	3	1.099	1	0.876	0.299	0.000
GIANT_WHR_Combined_EUR_ENSG00000278259.4_Cells_EBV-transformed_lymphocytes	3	1.235	2	0.377	0.266	0.667
GIANT_WHR_Combined_EUR_ENSG00000278259.4_Brain_Cortex	3	1.076	1	1.041	0.349	0.000
GIANT_WHR_Combined_EUR_ENSG00000278259.4_Pancreas	3	1.040	1	0.607	0.174	0.000
GIANT_WHR_Combined_EUR_ENSG00000278259.4_Esophagus_Gastroesophageal_Junction	3	1.063	1	0.412	0.104	0.000
GIANT_WHR_Combined_EUR_ENSG00000278259.4_Cells_Cultured_fibroblasts	3	1.082	1	0.643	0.175	0.000
GIANT_WHR_Combined_EUR_ENSG00000278259.4_Artery_Aorta	3	1.069	1	0.373	0.123	0.000
GIANT_WHR_Combined_EUR_ENSG00000278259.4_Breast_Mammary_Tissue	3	1.054	1	0.662	0.184	0.000
GIANT_WHR_Combined_EUR_ENSG00000278259.4_Pituitary	3	1.228	1	0.282	0.217	0.000
GIANT_WHR_Combined_EUR_ENSG00000278259.4_Brain_Cerebellar_Hemisphere	3	1.093	1	0.943	0.317	0.000
GIANT_WHR_Combined_EUR_ENSG00000278259.4_Whole_Blood	3	1.136	1	0.495	0.126	0.000
GIANT_WHR_Combined_EUR_ENSG00000123095.5_Skin_Sun_Exposed	4	1.967	2	0.761	0.218	0.881
GIANT_WHR_Combined_EUR_ENSG00000123095.5_Lung	3	1.043	1	0.178	0.138	0.000
GIANT_WHR_Combined_EUR_ENSG00000123095.5_Thyroid	3	1.024	1	0.337	0.114	0.000
GIANT_WHR_Combined_EUR_ENSG00000123095.5_Heart_Left_Ventricle	3	1.153	1	-0.222	0.218	0.000
GIANT_WHR_Combined_EUR_ENSG00000123095.5_Testis	3	1.512	2	0.404	0.174	0.474
GIANT_WHR_Combined_EUR_ENSG00000123095.5_Skin_Not_Sun_Exposed	3	1.981	2	0.664	0.197	0.906
GIANT_WHR_Combined_EUR_ENSG00000123095.5_Liver	2	0.601	1	1.337	0.465	0.000
GIANT_WHR_Combined_EUR_ENSG00000123095.5_Brain_Cortex	2	0.715	1	-0.350	0.259	0.000
GIANT_WHR_Combined_EUR_ENSG00000123095.5_Heart_Atrial_Appendage	2	0.769	1	-0.489	0.316	0.000
GIANT_WHR_Combined_EUR_ENSG00000123095.5_Cells_Cultured_fibroblasts	3	1.247	2	0.783	0.196	0.280
GIANT_WHR_Combined_EUR_ENSG00000231365.5_Brain_Anterior_cingulate_cortex_BA24	3	1.156	1	-0.164	0.099	0.000
GIANT_WHR_Combined_EUR_ENSG00000231365.5_Minor_Salivary_Gland	3	0.981	1	-0.190	0.118	0.000
GIANT_WHR_Combined_EUR_ENSG00000231365.5_Uterus	2	0.992	1	-0.133	0.081	0.000
GIANT_WHR_Combined_EUR_ENSG00000231365.5_Kidney_Cortex	3	1.064	1	-0.433	0.292	0.000
GIANT_WHR_Combined_EUR_ENSG00000231365.5_Liver	3	1.024	1	-0.215	0.132	0.000
GIANT_WHR_Combined_EUR_ENSG00000231365.5_Heart_Left_Ventricle	3	1.033	1	-0.110	0.066	0.000
GIANT_WHR_Combined_EUR_ENSG00000231365.5_Brain_Putamen_basal_ganglia	4	2.025	2	-0.267	0.106	0.617
GIANT_WHR_Combined_EUR_ENSG00000231365.5_Thyroid	4	1.993	2	-0.062	0.039	0.000
GIANT_WHR_Combined_EUR_ENSG00000231365.5_Colon_Sigmoid	4	2.001	2	-0.074	0.057	0.727
GIANT_WHR_Combined_EUR_ENSG00000231365.5_Brain_Cerebellum	4	2.235	2	-0.122	0.073	0.000
GIANT_WHR_Combined_EUR_ENSG00000231365.5_Adipose_Subcutaneous	3	1.030	1	-0.066	0.038	0.000
GIANT_WHR_Combined_EUR_ENSG00000231365.5_Stomach	2	0.993	1	-0.108	0.066	0.000
GIANT_WHR_Combined_EUR_ENSG00000231365.5_Spleen	3	1.027	1	-0.116	0.068	0.000
GIANT_WHR_Combined_EUR_ENSG00000231365.5_Colon_Transverse	3	1.197	1	-0.079	0.048	0.000
GIANT_WHR_Combined_EUR_ENSG00000231365.5_Brain_Nucleus_accumbens_basal_ganglia	3	1.142	1	-0.161	0.098	0.000
GIANT_WHR_Combined_EUR_ENSG00000231365.5_Skin_Not_Sun_Exposed	2	0.937	1	-0.081	0.050	0.000
GIANT_WHR_Combined_EUR_ENSG00000231365.5_Brain_Frontal_Cortex_BA9	3	1.039	1	-0.148	0.090	0.000
GIANT_WHR_Combined_EUR_ENSG00000231365.5_Testis	3	1.047	1	-0.663	0.170	0.000
GIANT_WHR_Combined_EUR_ENSG00000231365.5_Brain_Hypothalamus	3	1.045	1	-0.156	0.095	0.000
GIANT_WHR_Combined_EUR_ENSG00000231365.5_Nerve_Tibial	3	1.909	2	-0.048	0.033	0.818
GIANT_WHR_Combined_EUR_ENSG00000231365.5_Adipose_Visceral_Omentum	2	1.011	1	-0.081	0.046	0.000
GIANT_WHR_Combined_EUR_ENSG00000231365.5_Brain_Caudate_basal_ganglia	3	1.285	1	-0.162	0.101	0.000
GIANT_WHR_Combined_EUR_ENSG00000231365.5_Artery_Tibial	3	1.391	1	-0.055	0.034	0.000
GIANT_WHR_Combined_EUR_ENSG00000231365.5_Cells_Cultured_fibroblasts	4	1.932	2	-0.059	0.047	0.463
GIANT_WHR_Combined_EUR_ENSG00000231365.5_Artery_Aorta	3	1.093	1	-0.072	0.048	0.000
GIANT_WHR_Combined_EUR_ENSG00000231365.5_Brain_Cortex	3	1.776	2	-0.212	0.085	0.678
GIANT_WHR_Combined_EUR_ENSG00000231365.5_Pancreas	4	1.123	1	-0.104	0.065	0.000
GIANT_WHR_Combined_EUR_ENSG00000231365.5_Esophagus_Gastroesophageal_Junction	3	1.226	1	-0.073	0.047	0.000
GIANT_WHR_Combined_EUR_ENSG00000231365.5_Vagina	3	1.015	1	-0.159	0.104	0.000
GIANT_WHR_Combined_EUR_ENSG00000231365.5_Whole_Blood	3	1.025	1	-0.164	0.100	0.000
GIANT_WHR_Combined_EUR_ENSG00000231365.5_Brain_Cerebellar_Hemisphere	2	0.995	1	-0.122	0.074	0.000
GIANT_WHR_Combined_EUR_ENSG00000231365.5_Pituitary	3	1.658	2	-0.078	0.062	0.756
GIANT_WHR_Combined_EUR_ENSG00000231365.5_Breast_Mammary_Tissue	2	0.989	1	-0.076	0.046	0.000
GIANT_WHR_Combined_EUR_ENSG00000231365.5_Heart_Atrial_Appendage	3	1.055	1	-0.117	0.073	0.000
GIANT_WHR_Combined_EUR_ENSG00000231365.5_Esophagus_Mucosa	3	1.298	1	-0.060	0.039	0.000
GIANT_WHR_Combined_EUR_ENSG00000231365.5_Brain_Hippocampus	3	1.032	1	-0.208	0.128	0.000
GIANT_WHR_Combined_EUR_ENSG00000231365.5_Adrenal_Gland	2	1.001	1	-0.183	0.111	0.000
GIANT_WHR_Combined_EUR_ENSG00000231365.5_Cells_EBV-transformed_lymphocytes	2	0.939	1	-0.277	0.181	0.000
GIANT_WHR_Combined_EUR_ENSG00000231365.5_Brain_Spinal_cord_cervical_c-1	3	1.993	2	-0.316	0.102	0.666
GIANT_WHR_Combined_EUR_ENSG00000231365.5_Lung	3	1.918	2	-0.096	0.040	0.863
GIANT_WHR_Combined_EUR_ENSG00000231365.5_Small_Intestine_Terminal_Ileum	3	1.136	1	-0.131	0.078	0.000
GIANT_WHR_Combined_EUR_ENSG00000231365.5_Brain_Amygdala	2	1.003	1	-0.225	0.139	0.000
GIANT_WHR_Combined_EUR_ENSG00000231365.5_Esophagus_Muscularis	3	1.045	1	-0.069	0.040	0.000
GIANT_WHR_Combined_EUR_ENSG00000231365.5_Skin_Sun_Exposed	3	1.418	1	-0.065	0.041	0.000
GIANT_WHR_Combined_EUR_ENSG00000231365.5_Brain_Substantia_nigra	3	1.563	2	-0.298	0.119	0.700
GIANT_WHR_Combined_EUR_ENSG00000231365.5_Prostate	3	1.184	1	-0.124	0.074	0.000
GIANT_WHR_Combined_EUR_ENSG00000231365.5_Artery_Coronary	2	1.009	1	-0.126	0.076	0.000
GIANT_WHR_Combined_EUR_ENSG00000231365.5_Ovary	3	1.041	1	-0.134	0.082	0.000
GIANT_WHR_Combined_EUR_ENSG00000231365.5_Muscle_Skeletal	3	1.173	1	-0.089	0.055	0.000
GIANT_WHR_Combined_EUR_ENSG00000206869.1_Nerve_Tibial	2	0.998	1	0.942	0.325	0.000
GIANT_WHR_Combined_EUR_ENSG00000206869.1_Thyroid	2	0.890	1	1.257	0.535	0.000
GIANT_WHR_Combined_EUR_ENSG00000206869.1_Lung	3	1.090	1	0.686	0.258	0.000
GIANT_WHR_Combined_EUR_ENSG00000270424.1_Vagina	2	0.623	1	0.956	0.400	0.000
GIANT_WHR_Combined_EUR_ENSG00000270424.1_Skin_Not_Sun_Exposed	3	1.595	2	0.306	0.130	0.732
GIANT_WHR_Combined_EUR_ENSG00000270424.1_Brain_Hippocampus	2	0.971	1	0.810	0.320	0.000
GIANT_WHR_Combined_EUR_ENSG00000270424.1_Uterus	2	0.975	1	0.738	0.283	0.000
GIANT_WHR_Combined_EUR_ENSG00000270424.1_Brain_Nucleus_accumbens_basal_ganglia	2	1.006	1	0.599	0.215	0.000
GIANT_WHR_Combined_EUR_ENSG00000270424.1_Brain_Anterior_cingulate_cortex_BA24	2	0.599	1	0.941	0.400	0.000
GIANT_WHR_Combined_EUR_ENSG00000270424.1_Ovary	3	0.942	1	0.643	0.224	0.000
GIANT_WHR_Combined_EUR_ENSG00000270424.1_Brain_Cerebellum	2	0.830	1	0.935	0.401	0.000
GIANT_WHR_Combined_EUR_ENSG00000270424.1_Skin_Sun_Exposed	3	0.989	1	0.383	0.132	0.000
GIANT_WHR_Combined_EUR_ENSG00000270424.1_Thyroid	2	0.965	1	0.374	0.114	0.000
GIANT_WHR_Combined_EUR_ENSG00000270424.1_Pituitary	3	0.977	1	0.689	0.245	0.000
GIANT_WHR_Combined_EUR_ENSG00000270424.1_Cells_EBV-transformed_lymphocytes	2	0.636	1	0.885	0.373	0.000
GIANT_WHR_Combined_EUR_ENSG00000270424.1_Nerve_Tibial	3	1.012	1	0.386	0.132	0.000
GIANT_WHR_Combined_EUR_ENSG00000270424.1_Testis	2	0.973	1	0.401	0.138	0.000
GIANT_WHR_Combined_EUR_ENSG00000197757.7_Nerve_Tibial	3	0.801	1	0.060	0.210	0.000
GIANT_WHR_Combined_EUR_ENSG00000197757.7_Lung	3	1.080	1	-0.252	0.203	0.000
GIANT_WHR_Combined_EUR_ENSG00000197757.7_Esophagus_Muscularis	3	1.088	1	-0.199	0.167	0.000
GIANT_WHR_Combined_EUR_ENSG00000197757.7_Skin_Sun_Exposed	3	1.147	1	0.829	0.187	0.000
GIANT_WHR_Combined_EUR_ENSG00000197757.7_Artery_Coronary	3	0.984	1	-1.185	0.367	0.000
GIANT_WHR_Combined_EUR_ENSG00000197757.7_Muscle_Skeletal	3	1.115	1	1.187	0.309	0.000
GIANT_WHR_Combined_EUR_ENSG00000197757.7_Spleen	3	1.728	2	-0.197	0.221	0.873
GIANT_WHR_Combined_EUR_ENSG00000197757.7_Esophagus_Mucosa	3	0.929	1	-1.067	0.394	0.000
GIANT_WHR_Combined_EUR_ENSG00000197757.7_Esophagus_Gastroesophageal_Junction	3	1.019	1	-0.256	0.219	0.000
GIANT_WHR_Combined_EUR_ENSG00000197757.7_Skin_Not_Sun_Exposed	2	0.978	1	0.972	0.233	0.000
GIANT_WHR_Combined_EUR_ENSG00000267282.1_Esophagus_Muscularis	2	0.651	1	-1.361	0.444	0.000
GIANT_WHR_Combined_EUR_ENSG00000145779.7_Cells_Cultured_fibroblasts	5	2.433	2	-0.283	0.069	0.743
GIANT_WHR_Combined_EUR_ENSG00000145779.7_Artery_Aorta	4	1.148	1	0.073	0.209	0.000
GIANT_WHR_Combined_EUR_ENSG00000145779.7_Spleen	3	1.058	1	0.660	0.205	0.000
GIANT_WHR_Combined_EUR_ENSG00000145779.7_Colon_Sigmoid	2	0.719	1	0.263	0.306	0.000
GIANT_WHR_Combined_EUR_ENSG00000145779.7_Skin_Sun_Exposed	2	0.779	1	0.491	0.284	0.000
GIANT_WHR_Combined_EUR_ENSG00000145779.7_Prostate	4	1.540	2	0.006	0.216	0.519
GIANT_WHR_Combined_EUR_ENSG00000145779.7_Brain_Cerebellum	3	1.256	1	-0.052	0.086	0.000
GIANT_WHR_Combined_EUR_ENSG00000145779.7_Muscle_Skeletal	3	1.192	1	0.261	0.220	0.000
GIANT_WHR_Combined_EUR_ENSG00000145779.7_Whole_Blood	3	1.023	1	0.703	0.211	0.000
GIANT_WHR_Combined_EUR_ENSG00000145779.7_Cells_EBV-transformed_lymphocytes	2	0.986	1	0.175	0.182	0.000
GIANT_WHR_Combined_EUR_ENSG00000145779.7_Nerve_Tibial	4	1.612	2	-0.106	0.169	0.689
GIANT_WHR_Combined_EUR_ENSG00000145779.7_Brain_Cerebellar_Hemisphere	3	1.457	1	-0.074	0.118	0.000
GIANT_WHR_Combined_EUR_ENSG00000145779.7_Lung	3	0.733	1	0.237	0.254	0.000
GIANT_WHR_Combined_EUR_ENSG00000145779.7_Thyroid	3	1.069	1	-0.011	0.232	0.000
GIANT_WHR_Combined_EUR_ENSG00000136531.15_Adipose_Visceral_Omentum	3	1.053	1	0.144	0.120	0.000
GIANT_WHR_Combined_EUR_ENSG00000136531.15_Brain_Cerebellum	3	1.254	1	-0.116	0.171	0.000
GIANT_WHR_Combined_EUR_ENSG00000136531.15_Artery_Coronary	3	1.282	1	0.005	0.173	0.000
GIANT_WHR_Combined_EUR_ENSG00000136531.15_Artery_Tibial	3	1.209	1	-0.012	0.187	0.000
GIANT_WHR_Combined_EUR_ENSG00000136531.15_Adipose_Subcutaneous	2	0.769	1	0.156	0.202	0.000
GIANT_WHR_Combined_EUR_ENSG00000136531.15_Testis	3	1.024	1	-0.141	0.177	0.000
GIANT_WHR_Combined_EUR_ENSG00000136531.15_Nerve_Tibial	3	1.262	1	0.728	0.180	0.000
GIANT_WHR_Combined_EUR_ENSG00000136531.15_Skin_Not_Sun_Exposed	2	1.008	1	-0.110	0.152	0.000
GIANT_WHR_Combined_EUR_ENSG00000136531.15_Uterus	3	1.018	1	0.285	0.160	0.000
GIANT_WHR_Combined_EUR_ENSG00000136531.15_Esophagus_Gastroesophageal_Junction	3	1.573	2	0.274	0.213	0.498
GIANT_WHR_Combined_EUR_ENSG00000136531.15_Cells_Cultured_fibroblasts	3	1.079	1	0.256	0.143	0.000
GIANT_WHR_Combined_EUR_ENSG00000136531.15_Artery_Aorta	4	2.044	2	0.081	0.106	0.000
GIANT_WHR_Combined_EUR_ENSG00000125965.8_Adipose_Subcutaneous	3	1.131	1	-0.054	0.170	0.000
GIANT_WHR_Combined_EUR_ENSG00000125965.8_Colon_Sigmoid	3	1.126	1	-0.506	0.150	0.000
GIANT_WHR_Combined_EUR_ENSG00000125965.8_Thyroid	2	1.003	1	-0.668	0.193	0.000
GIANT_WHR_Combined_EUR_ENSG00000125965.8_Pituitary	3	1.022	1	-0.487	0.131	0.000
GIANT_WHR_Combined_EUR_ENSG00000125965.8_Brain_Putamen_basal_ganglia	2	0.894	1	-0.579	0.179	0.000
GIANT_WHR_Combined_EUR_ENSG00000125965.8_Esophagus_Gastroesophageal_Junction	3	1.008	1	-0.521	0.148	0.000
GIANT_WHR_Combined_EUR_ENSG00000125965.8_Brain_Cortex	2	0.949	1	-0.860	0.320	0.000
GIANT_WHR_Combined_EUR_ENSG00000125965.8_Brain_Caudate_basal_ganglia	2	0.853	1	-1.066	0.414	0.000
GIANT_WHR_Combined_EUR_ENSG00000125965.8_Adipose_Visceral_Omentum	3	0.952	1	-0.492	0.373	0.000
GIANT_WHR_Combined_EUR_ENSG00000125965.8_Brain_Amygdala	2	0.679	1	-1.022	0.412	0.000
GIANT_WHR_Combined_EUR_ENSG00000125965.8_Esophagus_Muscularis	2	0.992	1	-0.679	0.196	0.000
GIANT_WHR_Combined_EUR_ENSG00000125965.8_Lung	3	1.027	1	0.614	0.188	0.000
GIANT_WHR_Combined_EUR_ENSG00000125965.8_Testis	2	0.820	1	-0.010	0.256	0.000
GIANT_WHR_Combined_EUR_ENSG00000125965.8_Brain_Frontal_Cortex_BA9	2	0.982	1	-0.939	0.329	0.000
GIANT_WHR_Combined_EUR_ENSG00000125965.8_Brain_Hippocampus	3	1.390	2	-0.391	0.210	0.774
GIANT_WHR_Combined_EUR_ENSG00000125965.8_Colon_Transverse	3	0.993	1	-0.769	0.272	0.000
GIANT_WHR_Combined_EUR_ENSG00000125965.8_Heart_Atrial_Appendage	2	0.619	1	-0.492	0.375	0.000
GIANT_WHR_Combined_EUR_ENSG00000223561.6_Brain_Nucleus_accumbens_basal_ganglia	2	0.943	1	0.489	0.341	0.000
GIANT_WHR_Combined_EUR_ENSG00000223561.6_Skin_Not_Sun_Exposed	3	1.363	1	-0.342	0.208	0.000
GIANT_WHR_Combined_EUR_ENSG00000223561.6_Brain_Frontal_Cortex_BA9	3	1.020	1	0.657	0.269	0.000
GIANT_WHR_Combined_EUR_ENSG00000223561.6_Heart_Atrial_Appendage	3	1.141	1	0.039	0.106	0.000
GIANT_WHR_Combined_EUR_ENSG00000223561.6_Esophagus_Mucosa	2	0.569	1	0.669	0.545	0.000
GIANT_WHR_Combined_EUR_ENSG00000223561.6_Esophagus_Muscularis	3	1.066	1	0.286	0.170	0.000
GIANT_WHR_Combined_EUR_ENSG00000223561.6_Brain_Amygdala	2	0.776	1	0.505	0.330	0.000
GIANT_WHR_Combined_EUR_ENSG00000223561.6_Skin_Sun_Exposed	3	1.092	1	-0.323	0.196	0.000
GIANT_WHR_Combined_EUR_ENSG00000223561.6_Ovary	3	0.708	1	-1.200	0.523	0.000
GIANT_WHR_Combined_EUR_ENSG00000223561.6_Artery_Tibial	4	1.569	2	-0.004	0.178	0.000
GIANT_WHR_Combined_EUR_ENSG00000223561.6_Brain_Caudate_basal_ganglia	3	1.042	1	0.376	0.173	0.000
GIANT_WHR_Combined_EUR_ENSG00000223561.6_Testis	3	1.002	1	0.160	0.310	0.000
GIANT_WHR_Combined_EUR_ENSG00000223561.6_Brain_Hypothalamus	2	1.002	1	0.341	0.233	0.000
GIANT_WHR_Combined_EUR_ENSG00000223561.6_Nerve_Tibial	3	1.155	1	-1.065	0.402	0.000
GIANT_WHR_Combined_EUR_ENSG00000223561.6_Lung	4	1.771	2	0.359	0.143	0.000
GIANT_WHR_Combined_EUR_ENSG00000223561.6_Brain_Cortex	3	1.726	2	0.623	0.323	0.000
GIANT_WHR_Combined_EUR_ENSG00000223561.6_Brain_Anterior_cingulate_cortex_BA24	3	1.178	2	0.802	0.319	0.000
GIANT_WHR_Combined_EUR_ENSG00000223561.6_Adipose_Subcutaneous	3	1.101	1	-0.883	0.305	0.000
GIANT_WHR_Combined_EUR_ENSG00000223561.6_Heart_Left_Ventricle	2	0.945	1	-1.137	0.455	0.000
GIANT_WHR_Combined_EUR_ENSG00000223561.6_Brain_Putamen_basal_ganglia	3	1.892	2	0.323	0.185	0.000
GIANT_WHR_Combined_EUR_ENSG00000223561.6_Brain_Cerebellar_Hemisphere	2	0.883	1	0.529	0.292	0.000
GIANT_WHR_Combined_EUR_ENSG00000223561.6_Thyroid	3	0.961	1	0.444	0.316	0.000
GIANT_WHR_Combined_EUR_ENSG00000145824.12_Nerve_Tibial	3	1.288	1	0.309	0.198	0.000
GIANT_WHR_Combined_EUR_ENSG00000145824.12_Brain_Hypothalamus	2	0.733	1	-0.320	0.319	0.000
GIANT_WHR_Combined_EUR_ENSG00000145824.12_Testis	3	1.790	2	0.113	0.185	0.782
GIANT_WHR_Combined_EUR_ENSG00000145824.12_Lung	2	0.885	1	-0.002	0.247	0.000
GIANT_WHR_Combined_EUR_ENSG00000145824.12_Brain_Substantia_nigra	2	0.982	1	0.004	0.224	0.000
GIANT_WHR_Combined_EUR_ENSG00000145824.12_Skin_Sun_Exposed	3	1.050	1	-0.258	0.227	0.000
GIANT_WHR_Combined_EUR_ENSG00000145824.12_Artery_Tibial	4	1.932	2	0.276	0.128	0.000
GIANT_WHR_Combined_EUR_ENSG00000145824.12_Muscle_Skeletal	3	0.978	1	0.273	0.205	0.000
GIANT_WHR_Combined_EUR_ENSG00000145824.12_Artery_Coronary	2	0.623	1	0.316	0.261	0.000
GIANT_WHR_Combined_EUR_ENSG00000145824.12_Spleen	3	0.740	1	-0.458	0.363	0.000
GIANT_WHR_Combined_EUR_ENSG00000145824.12_Brain_Hippocampus	3	0.825	1	-0.497	0.277	0.000
GIANT_WHR_Combined_EUR_ENSG00000145824.12_Brain_Nucleus_accumbens_basal_ganglia	3	0.754	1	-0.345	0.329	0.000
GIANT_WHR_Combined_EUR_ENSG00000145824.12_Skin_Not_Sun_Exposed	2	0.951	1	-0.297	0.239	0.000
GIANT_WHR_Combined_EUR_ENSG00000145824.12_Heart_Left_Ventricle	3	1.170	1	-0.272	0.207	0.000
GIANT_WHR_Combined_EUR_ENSG00000145824.12_Thyroid	3	1.090	1	0.406	0.256	0.000
GIANT_WHR_Combined_EUR_ENSG00000145824.12_Brain_Cerebellum	3	1.003	1	-0.222	0.172	0.000
GIANT_WHR_Combined_EUR_ENSG00000145824.12_Cells_Cultured_fibroblasts	3	0.987	1	-0.920	0.319	0.000
GIANT_WHR_Combined_EUR_ENSG00000145824.12_Kidney_Cortex	3	1.223	1	-0.162	0.174	0.000
GIANT_WHR_Combined_EUR_ENSG00000108604.15_Liver	3	0.776	1	-0.535	0.422	0.000
GIANT_WHR_Combined_EUR_ENSG00000108604.15_Esophagus_Gastroesophageal_Junction	3	0.983	1	-0.405	0.304	0.000
GIANT_WHR_Combined_EUR_ENSG00000108604.15_Pancreas	2	0.948	1	-0.322	0.235	0.000
GIANT_WHR_Combined_EUR_ENSG00000108604.15_Brain_Cortex	3	0.838	1	-1.406	0.503	0.000
GIANT_WHR_Combined_EUR_ENSG00000108604.15_Adipose_Subcutaneous	3	1.013	1	-0.219	0.164	0.000
GIANT_WHR_Combined_EUR_ENSG00000108604.15_Colon_Sigmoid	2	0.970	1	-0.279	0.203	0.000
GIANT_WHR_Combined_EUR_ENSG00000108604.15_Thyroid	2	0.603	1	0.866	79.297	0.000
GIANT_WHR_Combined_EUR_ENSG00000108604.15_Whole_Blood	3	1.176	1	-0.479	0.112	0.000
GIANT_WHR_Combined_EUR_ENSG00000108604.15_Brain_Nucleus_accumbens_basal_ganglia	3	0.910	1	-0.872	0.404	0.000
GIANT_WHR_Combined_EUR_ENSG00000108604.15_Spleen	3	0.791	1	-1.486	0.556	0.000
GIANT_WHR_Combined_EUR_ENSG00000108604.15_Colon_Transverse	3	1.027	1	-1.271	0.434	0.000
GIANT_WHR_Combined_EUR_ENSG00000108604.15_Stomach	2	0.675	1	-0.549	0.452	0.000
GIANT_WHR_Combined_EUR_ENSG00000108604.15_Muscle_Skeletal	3	1.548	2	0.122	0.139	0.879
GIANT_WHR_Combined_EUR_ENSG00000108604.15_Brain_Caudate_basal_ganglia	3	0.851	1	-0.842	0.401	0.000
GIANT_WHR_Combined_EUR_ENSG00000108604.15_Artery_Tibial	2	0.985	1	-0.241	0.177	0.000
GIANT_WHR_Combined_EUR_ENSG00000108604.15_Small_Intestine_Terminal_Ileum	2	0.691	1	-0.551	0.443	0.000
GIANT_WHR_Combined_EUR_ENSG00000108604.15_Esophagus_Muscularis	3	1.015	1	-0.284	0.211	0.000
GIANT_WHR_Combined_EUR_ENSG00000108604.15_Lung	3	1.018	1	0.754	0.312	0.000
GIANT_WHR_Combined_EUR_ENSG00000108604.15_Cells_EBV-transformed_lymphocytes	3	0.825	1	-1.312	0.477	0.000
GIANT_WHR_Combined_EUR_ENSG00000108604.15_Nerve_Tibial	3	1.058	1	-0.263	0.190	0.000
GIANT_WHR_Combined_EUR_ENSG00000108604.15_Testis	3	0.670	1	1.006	0.483	0.000
GIANT_WHR_Combined_EUR_ENSG00000270130.1_Heart_Left_Ventricle	2	0.906	1	-1.281	0.523	0.000
GIANT_WHR_Combined_EUR_ENSG00000270130.1_Artery_Tibial	2	0.630	1	-1.654	0.711	0.000
GIANT_WHR_Combined_EUR_ENSG00000270130.1_Adipose_Subcutaneous	2	0.829	1	-1.435	0.600	0.000
GIANT_WHR_Combined_EUR_ENSG00000270130.1_Colon_Sigmoid	3	0.863	1	0.846	0.304	0.000
GIANT_WHR_Combined_EUR_ENSG00000266173.6_Liver	3	0.770	1	-1.439	0.545	0.000
GIANT_WHR_Combined_EUR_ENSG00000266173.6_Artery_Aorta	4	1.398	1	-1.022	0.316	0.000
GIANT_WHR_Combined_EUR_ENSG00000266173.6_Cells_Cultured_fibroblasts	3	1.365	1	-0.301	0.108	0.000
GIANT_WHR_Combined_EUR_ENSG00000266173.6_Esophagus_Gastroesophageal_Junction	3	1.014	1	-0.554	0.220	0.000
GIANT_WHR_Combined_EUR_ENSG00000266173.6_Pancreas	3	0.963	1	-0.793	0.354	0.000
GIANT_WHR_Combined_EUR_ENSG00000266173.6_Brain_Anterior_cingulate_cortex_BA24	3	0.824	1	-0.849	0.392	0.000
GIANT_WHR_Combined_EUR_ENSG00000266173.6_Brain_Cortex	3	1.021	1	-0.765	0.335	0.000
GIANT_WHR_Combined_EUR_ENSG00000266173.6_Colon_Sigmoid	3	1.021	1	-0.646	0.268	0.000
GIANT_WHR_Combined_EUR_ENSG00000266173.6_Adipose_Subcutaneous	3	1.767	2	-0.566	0.135	0.470
GIANT_WHR_Combined_EUR_ENSG00000266173.6_Brain_Cerebellum	3	0.949	1	0.322	0.237	0.000
GIANT_WHR_Combined_EUR_ENSG00000266173.6_Whole_Blood	3	1.033	1	-0.814	0.225	0.000
GIANT_WHR_Combined_EUR_ENSG00000266173.6_Thyroid	3	1.231	1	-1.013	0.314	0.000
GIANT_WHR_Combined_EUR_ENSG00000266173.6_Pituitary	3	0.971	1	-0.629	0.259	0.000
GIANT_WHR_Combined_EUR_ENSG00000266173.6_Brain_Cerebellar_Hemisphere	2	0.898	1	0.414	0.318	0.000
GIANT_WHR_Combined_EUR_ENSG00000266173.6_Brain_Hippocampus	3	0.678	1	-0.901	0.422	0.000
GIANT_WHR_Combined_EUR_ENSG00000266173.6_Brain_Nucleus_accumbens_basal_ganglia	2	0.772	1	0.480	0.378	0.000
GIANT_WHR_Combined_EUR_ENSG00000266173.6_Brain_Frontal_Cortex_BA9	3	1.018	1	-0.615	0.252	0.000
GIANT_WHR_Combined_EUR_ENSG00000266173.6_Adrenal_Gland	3	1.208	1	-0.526	0.207	0.000
GIANT_WHR_Combined_EUR_ENSG00000266173.6_Esophagus_Mucosa	3	0.863	1	-0.342	0.258	0.000
GIANT_WHR_Combined_EUR_ENSG00000266173.6_Colon_Transverse	2	0.707	1	-0.939	0.456	0.000
GIANT_WHR_Combined_EUR_ENSG00000266173.6_Heart_Atrial_Appendage	3	1.060	1	-0.703	0.300	0.000
GIANT_WHR_Combined_EUR_ENSG00000266173.6_Brain_Substantia_nigra	3	1.085	1	-1.216	0.413	0.000
GIANT_WHR_Combined_EUR_ENSG00000266173.6_Esophagus_Muscularis	3	1.026	1	-0.465	0.181	0.000
GIANT_WHR_Combined_EUR_ENSG00000266173.6_Artery_Tibial	3	1.056	1	-0.665	0.280	0.000
GIANT_WHR_Combined_EUR_ENSG00000266173.6_Brain_Caudate_basal_ganglia	3	0.937	1	0.455	0.352	0.000
GIANT_WHR_Combined_EUR_ENSG00000266173.6_Ovary	3	1.015	1	-0.637	0.262	0.000
GIANT_WHR_Combined_EUR_ENSG00000266173.6_Adipose_Visceral_Omentum	3	1.454	1	-0.450	0.173	0.000
GIANT_WHR_Combined_EUR_ENSG00000266173.6_Nerve_Tibial	4	1.984	2	-0.525	0.122	0.503
GIANT_WHR_Combined_EUR_ENSG00000266173.6_Lung	3	1.165	1	-0.641	0.265	0.000
GIANT_WHR_Combined_EUR_ENSG00000091136.13_Adipose_Subcutaneous	3	2.011	2	-0.291	0.069	0.502
GIANT_WHR_Combined_EUR_ENSG00000091136.13_Breast_Mammary_Tissue	3	1.047	1	-0.282	0.089	0.000
GIANT_WHR_Combined_EUR_ENSG00000091136.13_Colon_Sigmoid	4	1.872	2	-0.303	0.132	0.685
GIANT_WHR_Combined_EUR_ENSG00000091136.13_Thyroid	4	2.022	2	-0.343	0.110	0.000
GIANT_WHR_Combined_EUR_ENSG00000091136.13_Brain_Cerebellar_Hemisphere	3	0.569	1	-0.096	0.337	0.000
GIANT_WHR_Combined_EUR_ENSG00000091136.13_Heart_Left_Ventricle	3	1.109	1	-0.369	0.126	0.000
GIANT_WHR_Combined_EUR_ENSG00000091136.13_Liver	4	2.099	2	-0.528	0.158	0.000
GIANT_WHR_Combined_EUR_ENSG00000091136.13_Minor_Salivary_Gland	2	0.589	1	-0.629	0.257	0.000
GIANT_WHR_Combined_EUR_ENSG00000091136.13_Esophagus_Gastroesophageal_Junction	2	0.999	1	-0.387	0.128	0.000
GIANT_WHR_Combined_EUR_ENSG00000091136.13_Pancreas	3	1.098	1	-0.223	0.191	0.000
GIANT_WHR_Combined_EUR_ENSG00000091136.13_Artery_Aorta	2	1.017	1	-0.335	0.109	0.000
GIANT_WHR_Combined_EUR_ENSG00000091136.13_Artery_Tibial	3	1.132	1	-0.231	0.075	0.000
GIANT_WHR_Combined_EUR_ENSG00000091136.13_Muscle_Skeletal	3	1.034	1	-0.185	0.060	0.000
GIANT_WHR_Combined_EUR_ENSG00000091136.13_Adipose_Visceral_Omentum	3	1.445	1	-0.400	0.135	0.000
GIANT_WHR_Combined_EUR_ENSG00000091136.13_Artery_Coronary	3	1.373	1	-0.488	0.170	0.000
GIANT_WHR_Combined_EUR_ENSG00000091136.13_Skin_Sun_Exposed	4	2.020	2	-0.231	0.094	0.712
GIANT_WHR_Combined_EUR_ENSG00000091136.13_Small_Intestine_Terminal_Ileum	3	1.107	1	-0.789	0.320	0.000
GIANT_WHR_Combined_EUR_ENSG00000091136.13_Esophagus_Muscularis	3	1.042	1	-0.322	0.107	0.000
GIANT_WHR_Combined_EUR_ENSG00000091136.13_Lung	3	1.532	2	-0.343	0.147	0.683
GIANT_WHR_Combined_EUR_ENSG00000091136.13_Nerve_Tibial	4	1.476	1	-0.321	0.104	0.000
GIANT_WHR_Combined_EUR_ENSG00000091136.13_Testis	3	1.135	1	-0.340	0.107	0.000
GIANT_WHR_Combined_EUR_ENSG00000091136.13_Adrenal_Gland	3	1.042	1	-0.648	0.246	0.000
GIANT_WHR_Combined_EUR_ENSG00000091136.13_Skin_Not_Sun_Exposed	4	2.077	2	-0.228	0.108	0.788
GIANT_WHR_Combined_EUR_ENSG00000091136.13_Esophagus_Mucosa	2	1.011	1	-0.301	0.100	0.000
GIANT_WHR_Combined_EUR_ENSG00000091136.13_Spleen	2	1.007	1	-0.485	0.174	0.000
GIANT_WHR_Combined_EUR_ENSG00000091136.13_Colon_Transverse	4	1.584	1	-0.290	0.096	0.000
GIANT_WHR_Combined_EUR_ENSG00000091136.13_Heart_Atrial_Appendage	4	2.698	3	-0.205	0.066	0.058
GIANT_WHR_Combined_EUR_ENSG00000091136.13_Stomach	4	1.599	2	-0.246	0.094	0.539
GIANT_WHR_Combined_EUR_ENSG00000278665.1_Brain_Cerebellar_Hemisphere	2	0.914	1	0.568	0.215	0.000
GIANT_WHR_Combined_EUR_ENSG00000278665.1_Testis	4	1.172	1	0.288	0.100	0.000
GIANT_WHR_Combined_EUR_ENSG00000278665.1_Brain_Cerebellum	3	1.043	1	0.863	0.325	0.000
GIANT_WHR_Combined_EUR_ENSG00000278665.1_Brain_Nucleus_accumbens_basal_ganglia	3	0.956	1	0.845	0.388	0.000
GIANT_WHR_Combined_EUR_ENSG00000227207.2_Brain_Cerebellar_Hemisphere	3	1.059	1	-0.227	0.084	0.000
GIANT_WHR_Combined_EUR_ENSG00000227207.2_Brain_Cerebellum	3	1.052	1	-0.211	0.061	0.000
GIANT_WHR_Combined_EUR_ENSG00000196296.13_Artery_Aorta	3	0.833	1	0.515	0.303	0.000
GIANT_WHR_Combined_EUR_ENSG00000196296.13_Esophagus_Gastroesophageal_Junction	2	0.750	1	1.255	0.601	0.000
GIANT_WHR_Combined_EUR_ENSG00000196296.13_Whole_Blood	3	1.069	1	0.864	0.320	0.000
GIANT_WHR_Combined_EUR_ENSG00000196296.13_Thyroid	3	1.172	1	0.925	0.363	0.000
GIANT_WHR_Combined_EUR_ENSG00000196296.13_Pituitary	2	0.971	1	0.598	0.234	0.000
GIANT_WHR_Combined_EUR_ENSG00000196296.13_Colon_Sigmoid	2	0.666	1	1.330	0.682	0.000
GIANT_WHR_Combined_EUR_ENSG00000196296.13_Adipose_Subcutaneous	2	0.838	1	1.188	0.522	0.000
GIANT_WHR_Combined_EUR_ENSG00000196296.13_Brain_Cerebellum	2	0.783	1	1.388	0.659	0.000
GIANT_WHR_Combined_EUR_ENSG00000196296.13_Breast_Mammary_Tissue	2	0.769	1	1.317	0.610	0.000
GIANT_WHR_Combined_EUR_ENSG00000196296.13_Stomach	2	0.587	1	1.455	0.722	0.000
GIANT_WHR_Combined_EUR_ENSG00000196296.13_Colon_Transverse	2	0.952	1	0.933	0.360	0.000
GIANT_WHR_Combined_EUR_ENSG00000196296.13_Spleen	2	0.954	1	1.089	0.465	0.000
GIANT_WHR_Combined_EUR_ENSG00000196296.13_Esophagus_Mucosa	2	0.860	1	1.134	0.494	0.000
GIANT_WHR_Combined_EUR_ENSG00000196296.13_Heart_Atrial_Appendage	2	0.582	1	1.559	0.799	0.000
GIANT_WHR_Combined_EUR_ENSG00000196296.13_Brain_Frontal_Cortex_BA9	2	0.678	1	1.425	0.713	0.000
GIANT_WHR_Combined_EUR_ENSG00000196296.13_Skin_Not_Sun_Exposed	3	1.064	2	0.563	0.218	0.277
GIANT_WHR_Combined_EUR_ENSG00000196296.13_Brain_Hypothalamus	3	0.949	1	1.234	0.558	0.000
GIANT_WHR_Combined_EUR_ENSG00000196296.13_Nerve_Tibial	2	0.581	1	1.432	0.710	0.000
GIANT_WHR_Combined_EUR_ENSG00000196296.13_Testis	3	1.083	1	0.631	0.208	0.000
GIANT_WHR_Combined_EUR_ENSG00000196296.13_Lung	2	0.598	1	1.327	0.683	0.000
GIANT_WHR_Combined_EUR_ENSG00000196296.13_Skin_Sun_Exposed	2	0.932	1	0.798	0.292	0.000
GIANT_WHR_Combined_EUR_ENSG00000196296.13_Small_Intestine_Terminal_Ileum	2	0.862	1	1.204	0.532	0.000
GIANT_WHR_Combined_EUR_ENSG00000196296.13_Muscle_Skeletal	2	0.995	1	0.925	0.366	0.000
GIANT_WHR_Combined_EUR_ENSG00000196296.13_Adipose_Visceral_Omentum	2	0.724	1	1.383	0.650	0.000
GIANT_WHR_Combined_EUR_ENSG00000164111.14_Artery_Tibial	4	1.874	2	0.196	0.064	0.000
GIANT_WHR_Combined_EUR_ENSG00000164111.14_Brain_Caudate_basal_ganglia	3	2.013	2	0.155	0.063	0.829
GIANT_WHR_Combined_EUR_ENSG00000164111.14_Adipose_Visceral_Omentum	4	2.568	3	0.261	0.068	0.000
GIANT_WHR_Combined_EUR_ENSG00000164111.14_Brain_Hypothalamus	4	2.190	2	0.127	0.102	0.852
GIANT_WHR_Combined_EUR_ENSG00000164111.14_Nerve_Tibial	4	2.312	2	0.392	0.082	0.000
GIANT_WHR_Combined_EUR_ENSG00000164111.14_Testis	4	1.330	1	0.178	0.059	0.000
GIANT_WHR_Combined_EUR_ENSG00000164111.14_Brain_Nucleus_accumbens_basal_ganglia	3	2.007	2	0.134	0.060	0.877
GIANT_WHR_Combined_EUR_ENSG00000164111.14_Brain_Frontal_Cortex_BA9	4	2.043	2	0.278	0.093	0.000
GIANT_WHR_Combined_EUR_ENSG00000164111.14_Skin_Not_Sun_Exposed	3	1.076	1	0.327	0.111	0.000
GIANT_WHR_Combined_EUR_ENSG00000164111.14_Stomach	3	1.034	1	0.640	0.247	0.000
GIANT_WHR_Combined_EUR_ENSG00000164111.14_Spleen	4	2.098	2	0.194	0.106	0.860
GIANT_WHR_Combined_EUR_ENSG00000164111.14_Colon_Transverse	5	3.456	4	0.312	0.082	0.000
GIANT_WHR_Combined_EUR_ENSG00000164111.14_Colon_Sigmoid	4	1.721	2	0.403	0.110	0.000
GIANT_WHR_Combined_EUR_ENSG00000164111.14_Adipose_Subcutaneous	3	2.011	2	0.257	0.063	0.000
GIANT_WHR_Combined_EUR_ENSG00000164111.14_Brain_Cerebellum	4	2.223	2	0.035	0.062	0.909
GIANT_WHR_Combined_EUR_ENSG00000164111.14_Heart_Left_Ventricle	4	1.514	1	0.320	0.111	0.000
GIANT_WHR_Combined_EUR_ENSG00000164111.14_Thyroid	3	1.357	1	0.162	0.053	0.000
GIANT_WHR_Combined_EUR_ENSG00000164111.14_Brain_Putamen_basal_ganglia	4	2.024	2	0.150	0.075	0.872
GIANT_WHR_Combined_EUR_ENSG00000164111.14_Minor_Salivary_Gland	3	0.696	1	0.772	0.393	0.000
GIANT_WHR_Combined_EUR_ENSG00000164111.14_Liver	5	3.107	3	0.020	0.140	0.841
GIANT_WHR_Combined_EUR_ENSG00000164111.14_Kidney_Cortex	4	1.069	1	0.946	0.467	0.000
GIANT_WHR_Combined_EUR_ENSG00000164111.14_Brain_Anterior_cingulate_cortex_BA24	3	1.868	2	0.219	0.089	0.729
GIANT_WHR_Combined_EUR_ENSG00000164111.14_Brain_Substantia_nigra	3	1.669	2	0.323	0.156	0.817
GIANT_WHR_Combined_EUR_ENSG00000164111.14_Skin_Sun_Exposed	4	1.986	2	0.255	0.094	0.241
GIANT_WHR_Combined_EUR_ENSG00000164111.14_Small_Intestine_Terminal_Ileum	4	2.745	3	0.412	0.118	0.611
GIANT_WHR_Combined_EUR_ENSG00000164111.14_Esophagus_Muscularis	4	1.459	1	0.398	0.105	0.000
GIANT_WHR_Combined_EUR_ENSG00000164111.14_Brain_Amygdala	4	2.399	2	0.213	0.110	0.849
GIANT_WHR_Combined_EUR_ENSG00000164111.14_Muscle_Skeletal	5	3.089	3	0.151	0.046	0.170
GIANT_WHR_Combined_EUR_ENSG00000164111.14_Prostate	3	1.097	1	0.471	0.169	0.000
GIANT_WHR_Combined_EUR_ENSG00000164111.14_Ovary	3	1.018	1	0.501	0.181	0.000
GIANT_WHR_Combined_EUR_ENSG00000164111.14_Artery_Coronary	3	1.052	1	0.561	0.191	0.000
GIANT_WHR_Combined_EUR_ENSG00000164111.14_Brain_Spinal_cord_cervical_c-1	3	1.167	1	0.456	0.172	0.000
GIANT_WHR_Combined_EUR_ENSG00000164111.14_Cells_EBV-transformed_lymphocytes	5	3.434	3	0.379	0.129	0.417
GIANT_WHR_Combined_EUR_ENSG00000164111.14_Lung	4	1.764	2	0.346	0.123	0.000
GIANT_WHR_Combined_EUR_ENSG00000164111.14_Brain_Hippocampus	4	2.046	2	0.173	0.091	0.861
GIANT_WHR_Combined_EUR_ENSG00000164111.14_Adrenal_Gland	3	1.355	1	0.227	0.076	0.000
GIANT_WHR_Combined_EUR_ENSG00000164111.14_Esophagus_Mucosa	5	2.340	2	0.265	0.104	0.804
GIANT_WHR_Combined_EUR_ENSG00000119242.8_Ovary	2	1.001	1	-0.752	0.220	0.000
GIANT_WHR_Combined_EUR_ENSG00000164111.14_Heart_Atrial_Appendage	3	1.115	1	0.235	0.078	0.000
GIANT_WHR_Combined_EUR_ENSG00000164111.14_Breast_Mammary_Tissue	3	1.928	2	0.443	0.117	0.000
GIANT_WHR_Combined_EUR_ENSG00000164111.14_Whole_Blood	9	6.365	6	0.038	0.038	0.702
GIANT_WHR_Combined_EUR_ENSG00000164111.14_Brain_Cerebellar_Hemisphere	4	2.116	2	-0.077	0.073	0.791
GIANT_WHR_Combined_EUR_ENSG00000164111.14_Pituitary	3	1.095	1	0.177	0.059	0.000
GIANT_WHR_Combined_EUR_ENSG00000164111.14_Vagina	3	0.817	1	0.991	0.428	0.000
GIANT_WHR_Combined_EUR_ENSG00000164111.14_Artery_Aorta	3	1.718	2	0.212	0.070	0.000
GIANT_WHR_Combined_EUR_ENSG00000164111.14_Cells_Cultured_fibroblasts	2	1.004	1	0.499	0.158	0.000
GIANT_WHR_Combined_EUR_ENSG00000164111.14_Esophagus_Gastroesophageal_Junction	3	1.007	1	0.502	0.137	0.000
GIANT_WHR_Combined_EUR_ENSG00000164111.14_Pancreas	3	1.277	1	0.407	0.142	0.000
GIANT_WHR_Combined_EUR_ENSG00000164111.14_Brain_Cortex	4	2.049	2	0.129	0.061	0.883
GIANT_WHR_Combined_EUR_ENSG00000245719.1_Thyroid	3	1.575	2	0.738	0.202	0.000
GIANT_WHR_Combined_EUR_ENSG00000245719.1_Nerve_Tibial	6	2.047	2	0.516	0.177	0.000
GIANT_WHR_Combined_EUR_ENSG00000245719.1_Whole_Blood	3	1.130	1	-0.028	0.186	0.000
GIANT_WHR_Combined_EUR_ENSG00000245719.1_Adipose_Subcutaneous	2	1.017	1	0.333	0.100	0.000
GIANT_WHR_Combined_EUR_ENSG00000245719.1_Breast_Mammary_Tissue	3	1.370	1	0.576	0.190	0.000
GIANT_WHR_Combined_EUR_ENSG00000245719.1_Brain_Cerebellum	2	0.989	1	0.028	0.251	0.000
GIANT_WHR_Combined_EUR_ENSG00000119242.8_Cells_EBV-transformed_lymphocytes	3	0.904	1	0.129	0.263	0.000
GIANT_WHR_Combined_EUR_ENSG00000119242.8_Lung	4	2.307	2	-0.498	0.176	0.504
GIANT_WHR_Combined_EUR_ENSG00000119242.8_Skin_Sun_Exposed	5	3.000	3	-0.540	0.148	0.000
GIANT_WHR_Combined_EUR_ENSG00000119242.8_Small_Intestine_Terminal_Ileum	3	1.335	1	-0.819	0.258	0.000
GIANT_WHR_Combined_EUR_ENSG00000119242.8_Esophagus_Muscularis	3	0.971	1	-0.234	0.231	0.000
GIANT_WHR_Combined_EUR_ENSG00000119242.8_Muscle_Skeletal	3	1.298	1	-0.706	0.208	0.000
GIANT_WHR_Combined_EUR_ENSG00000119242.8_Artery_Coronary	2	0.983	1	-1.151	0.413	0.000
GIANT_WHR_Combined_EUR_ENSG00000119242.8_Prostate	2	0.981	1	-0.714	0.217	0.000
GIANT_WHR_Combined_EUR_ENSG00000119242.8_Esophagus_Mucosa	4	1.224	1	-0.617	0.193	0.000
GIANT_WHR_Combined_EUR_ENSG00000119242.8_Heart_Atrial_Appendage	3	1.879	2	-0.497	0.095	0.000
GIANT_WHR_Combined_EUR_ENSG00000119242.8_Adrenal_Gland	3	1.179	1	-0.566	0.147	0.000
GIANT_WHR_Combined_EUR_ENSG00000119242.8_Whole_Blood	4	1.699	2	-0.436	0.118	0.000
GIANT_WHR_Combined_EUR_ENSG00000119242.8_Brain_Cerebellar_Hemisphere	2	0.704	1	-1.146	0.420	0.000
GIANT_WHR_Combined_EUR_ENSG00000119242.8_Pituitary	2	1.009	1	-0.629	0.197	0.000
GIANT_WHR_Combined_EUR_ENSG00000119242.8_Breast_Mammary_Tissue	3	2.008	2	-0.519	0.094	0.000
GIANT_WHR_Combined_EUR_ENSG00000119242.8_Artery_Aorta	4	1.108	1	-0.355	0.196	0.000
GIANT_WHR_Combined_EUR_ENSG00000119242.8_Cells_Cultured_fibroblasts	3	0.901	1	-0.842	0.272	0.000
GIANT_WHR_Combined_EUR_ENSG00000119242.8_Esophagus_Gastroesophageal_Junction	3	1.191	1	-0.888	0.294	0.000
GIANT_WHR_Combined_EUR_ENSG00000119242.8_Pancreas	2	0.995	1	-0.634	0.180	0.000
GIANT_WHR_Combined_EUR_ENSG00000119242.8_Vagina	3	0.999	1	-1.062	0.351	0.000
GIANT_WHR_Combined_EUR_ENSG00000119242.8_Nerve_Tibial	5	2.811	3	-0.437	0.082	0.000
GIANT_WHR_Combined_EUR_ENSG00000119242.8_Brain_Caudate_basal_ganglia	2	0.797	1	-1.314	0.501	0.000
GIANT_WHR_Combined_EUR_ENSG00000119242.8_Artery_Tibial	5	3.352	3	-0.316	0.112	0.774
GIANT_WHR_Combined_EUR_ENSG00000119242.8_Adipose_Visceral_Omentum	3	2.017	2	-0.425	0.083	0.550
GIANT_WHR_Combined_EUR_ENSG00000119242.8_Stomach	2	0.984	1	-0.924	0.318	0.000
GIANT_WHR_Combined_EUR_ENSG00000119242.8_Spleen	3	1.356	1	-0.532	0.146	0.000
GIANT_WHR_Combined_EUR_ENSG00000119242.8_Colon_Transverse	4	1.114	1	-0.818	0.253	0.000
GIANT_WHR_Combined_EUR_ENSG00000119242.8_Skin_Not_Sun_Exposed	3	1.197	1	-0.552	0.151	0.000
GIANT_WHR_Combined_EUR_ENSG00000119242.8_Heart_Left_Ventricle	5	2.179	2	-0.413	0.073	0.027
GIANT_WHR_Combined_EUR_ENSG00000119242.8_Thyroid	5	3.962	4	-0.486	0.113	0.746
GIANT_WHR_Combined_EUR_ENSG00000119242.8_Colon_Sigmoid	4	2.337	2	-0.003	0.240	0.601
GIANT_WHR_Combined_EUR_ENSG00000119242.8_Adipose_Subcutaneous	6	4.159	4	-0.362	0.076	0.000
GIANT_WHR_Combined_EUR_ENSG00000119242.8_Brain_Cerebellum	3	0.952	1	-1.405	0.733	0.000
GIANT_WHR_Combined_EUR_ENSG00000119242.8_Minor_Salivary_Gland	2	0.534	1	-1.602	0.677	0.000
GIANT_WHR_Combined_EUR_ENSG00000119242.8_Liver	2	1.004	1	-0.840	0.243	0.000
GIANT_WHR_Combined_EUR_ENSG00000204183.1_Testis	3	1.021	1	-0.929	0.352	0.000
GIANT_WHR_Combined_EUR_ENSG00000100249.4_Small_Intestine_Terminal_Ileum	3	0.549	1	-0.631	0.588	0.000
GIANT_WHR_Combined_EUR_ENSG00000100249.4_Brain_Caudate_basal_ganglia	4	2.050	2	0.636	0.157	0.000
GIANT_WHR_Combined_EUR_ENSG00000100249.4_Adipose_Visceral_Omentum	3	0.644	1	-0.584	0.546	0.000
GIANT_WHR_Combined_EUR_ENSG00000136463.7_Testis	3	0.714	1	1.392	0.541	0.000
GIANT_WHR_Combined_EUR_ENSG00000136463.7_Heart_Left_Ventricle	2	0.781	1	-1.230	0.479	0.000
GIANT_WHR_Combined_EUR_ENSG00000100249.4_Brain_Hypothalamus	3	1.013	1	1.079	0.390	0.000
GIANT_WHR_Combined_EUR_ENSG00000100249.4_Lung	3	0.631	1	-0.970	0.469	0.000
GIANT_WHR_Combined_EUR_ENSG00000136463.7_Brain_Putamen_basal_ganglia	3	1.060	1	-0.986	0.306	0.000
GIANT_WHR_Combined_EUR_ENSG00000136463.7_Kidney_Cortex	2	0.703	1	-0.468	0.263	0.000
GIANT_WHR_Combined_EUR_ENSG00000100249.4_Thyroid	3	1.047	1	-0.339	0.239	0.000
GIANT_WHR_Combined_EUR_ENSG00000100249.4_Brain_Putamen_basal_ganglia	3	1.934	2	0.468	0.252	0.804
GIANT_WHR_Combined_EUR_ENSG00000100249.4_Brain_Hippocampus	2	0.908	1	-0.477	0.401	0.000
GIANT_WHR_Combined_EUR_ENSG00000100249.4_Brain_Nucleus_accumbens_basal_ganglia	3	1.046	1	0.743	0.229	0.000
GIANT_WHR_Combined_EUR_ENSG00000100249.4_Adrenal_Gland	3	1.020	1	-0.810	0.301	0.000
GIANT_WHR_Combined_EUR_ENSG00000100249.4_Stomach	2	0.720	1	1.327	0.480	0.000
GIANT_WHR_Combined_EUR_ENSG00000100249.4_Spleen	3	0.723	1	-0.591	0.552	0.000
GIANT_WHR_Combined_EUR_ENSG00000100249.4_Brain_Anterior_cingulate_cortex_BA24	3	0.806	1	0.826	0.392	0.000
GIANT_WHR_Combined_EUR_ENSG00000100249.4_Heart_Atrial_Appendage	3	1.830	2	-0.167	0.153	0.000
GIANT_WHR_Combined_EUR_ENSG00000269997.1_Thyroid	2	0.946	1	1.031	0.363	0.000
GIANT_WHR_Combined_EUR_ENSG00000269997.1_Heart_Left_Ventricle	3	0.574	1	-1.721	0.806	0.000
GIANT_WHR_Combined_EUR_ENSG00000269997.1_Uterus	2	0.574	1	-1.422	0.632	0.000
GIANT_WHR_Combined_EUR_ENSG00000101019.21_Esophagus_Muscularis	2	1.014	1	0.927	0.345	0.000
GIANT_WHR_Combined_EUR_ENSG00000101019.21_Small_Intestine_Terminal_Ileum	2	0.728	1	1.548	0.811	0.000
GIANT_WHR_Combined_EUR_ENSG00000101019.21_Brain_Substantia_nigra	2	0.819	1	1.338	0.694	0.000
GIANT_WHR_Combined_EUR_ENSG00000101019.21_Skin_Sun_Exposed	4	1.391	1	0.229	0.097	0.000
GIANT_WHR_Combined_EUR_ENSG00000101019.21_Artery_Coronary	2	0.799	1	1.357	0.599	0.000
GIANT_WHR_Combined_EUR_ENSG00000101019.21_Muscle_Skeletal	4	1.560	1	0.259	0.095	0.000
GIANT_WHR_Combined_EUR_ENSG00000101019.21_Cells_EBV-transformed_lymphocytes	2	1.005	1	0.911	0.355	0.000
GIANT_WHR_Combined_EUR_ENSG00000101019.21_Brain_Spinal_cord_cervical_c-1	2	0.828	1	1.311	0.580	0.000
GIANT_WHR_Combined_EUR_ENSG00000101019.21_Lung	3	1.114	1	0.404	0.130	0.000
GIANT_WHR_Combined_EUR_ENSG00000101019.21_Brain_Hippocampus	2	0.966	1	0.750	0.242	0.000
GIANT_WHR_Combined_EUR_ENSG00000101019.21_Adrenal_Gland	2	0.983	1	0.916	0.387	0.000
GIANT_WHR_Combined_EUR_ENSG00000101019.21_Heart_Atrial_Appendage	3	1.064	1	0.587	0.158	0.000
GIANT_WHR_Combined_EUR_ENSG00000101019.21_Esophagus_Mucosa	2	0.997	1	0.375	0.115	0.000
GIANT_WHR_Combined_EUR_ENSG00000101019.21_Breast_Mammary_Tissue	3	1.036	1	0.484	0.172	0.000
GIANT_WHR_Combined_EUR_ENSG00000101019.21_Whole_Blood	3	1.038	1	0.439	0.115	0.000
GIANT_WHR_Combined_EUR_ENSG00000101019.21_Vagina	2	0.848	1	1.185	0.528	0.000
GIANT_WHR_Combined_EUR_ENSG00000101019.21_Cells_Cultured_fibroblasts	4	1.999	2	0.213	0.041	0.000
GIANT_WHR_Combined_EUR_ENSG00000101019.21_Artery_Aorta	3	0.984	1	0.958	0.328	0.000
GIANT_WHR_Combined_EUR_ENSG00000101019.21_Brain_Cortex	3	1.049	1	1.069	0.383	0.000
GIANT_WHR_Combined_EUR_ENSG00000101019.21_Pancreas	2	0.984	1	0.579	0.238	0.000
GIANT_WHR_Combined_EUR_ENSG00000101019.21_Adipose_Visceral_Omentum	3	1.350	1	0.379	0.140	0.000
GIANT_WHR_Combined_EUR_ENSG00000101019.21_Brain_Caudate_basal_ganglia	3	1.032	1	0.759	0.235	0.000
GIANT_WHR_Combined_EUR_ENSG00000101019.21_Artery_Tibial	3	1.231	1	0.759	0.248	0.000
GIANT_WHR_Combined_EUR_ENSG00000101019.21_Testis	2	0.927	1	1.099	0.436	0.000
GIANT_WHR_Combined_EUR_ENSG00000101019.21_Nerve_Tibial	3	1.156	1	0.549	0.218	0.000
GIANT_WHR_Combined_EUR_ENSG00000101019.21_Brain_Hypothalamus	2	0.956	1	1.121	0.452	0.000
GIANT_WHR_Combined_EUR_ENSG00000101019.21_Brain_Nucleus_accumbens_basal_ganglia	2	0.965	1	0.943	0.340	0.000
GIANT_WHR_Combined_EUR_ENSG00000101019.21_Skin_Not_Sun_Exposed	3	1.159	1	0.255	0.103	0.000
GIANT_WHR_Combined_EUR_ENSG00000101019.21_Brain_Frontal_Cortex_BA9	2	0.928	1	0.926	0.325	0.000
GIANT_WHR_Combined_EUR_ENSG00000101019.21_Stomach	3	1.285	1	0.495	0.159	0.000
GIANT_WHR_Combined_EUR_ENSG00000101019.21_Colon_Transverse	3	0.983	1	0.895	0.319	0.000
GIANT_WHR_Combined_EUR_ENSG00000101019.21_Spleen	3	1.257	1	0.780	0.295	0.000
GIANT_WHR_Combined_EUR_ENSG00000101019.21_Colon_Sigmoid	2	0.984	1	0.766	0.245	0.000
GIANT_WHR_Combined_EUR_ENSG00000101019.21_Adipose_Subcutaneous	3	1.088	1	0.334	0.124	0.000
GIANT_WHR_Combined_EUR_ENSG00000101019.21_Heart_Left_Ventricle	2	0.979	1	0.627	0.231	0.000
GIANT_WHR_Combined_EUR_ENSG00000101019.21_Brain_Putamen_basal_ganglia	2	0.985	1	1.062	0.396	0.000
GIANT_WHR_Combined_EUR_ENSG00000101019.21_Thyroid	3	1.151	1	0.531	0.204	0.000
GIANT_WHR_Combined_EUR_ENSG00000101019.21_Minor_Salivary_Gland	3	1.013	1	0.737	0.253	0.000
GIANT_WHR_Combined_EUR_ENSG00000101019.21_Liver	2	0.995	1	0.917	0.347	0.000
GIANT_WHR_Combined_EUR_ENSG00000163638.13_Cells_Cultured_fibroblasts	4	1.956	2	0.254	0.152	0.000
GIANT_WHR_Combined_EUR_ENSG00000163638.13_Brain_Spinal_cord_cervical_c-1	2	0.842	1	0.758	0.351	0.000
GIANT_WHR_Combined_EUR_ENSG00000163638.13_Artery_Aorta	3	0.857	1	0.980	0.239	0.000
GIANT_WHR_Combined_EUR_ENSG00000163638.13_Pancreas	3	0.835	1	-0.289	0.255	0.000
GIANT_WHR_Combined_EUR_ENSG00000163638.13_Brain_Nucleus_accumbens_basal_ganglia	2	0.849	1	0.769	0.372	0.000
GIANT_WHR_Combined_EUR_ENSG00000163638.13_Skin_Not_Sun_Exposed	3	0.951	1	-0.043	0.267	0.000
GIANT_WHR_Combined_EUR_ENSG00000163638.13_Prostate	2	0.996	1	0.247	0.209	0.000
GIANT_WHR_Combined_EUR_ENSG00000267296.2_Brain_Hippocampus	4	1.844	2	-0.962	0.271	0.000
GIANT_WHR_Combined_EUR_ENSG00000267296.2_Esophagus_Mucosa	3	1.076	1	-0.633	0.157	0.000
GIANT_WHR_Combined_EUR_ENSG00000267296.2_Small_Intestine_Terminal_Ileum	3	1.198	1	-0.986	0.310	0.000
GIANT_WHR_Combined_EUR_ENSG00000267296.2_Esophagus_Muscularis	3	1.017	1	-0.656	0.162	0.000
GIANT_WHR_Combined_EUR_ENSG00000267296.2_Skin_Sun_Exposed	3	1.047	1	-0.350	0.076	0.000
GIANT_WHR_Combined_EUR_ENSG00000267296.2_Artery_Coronary	3	1.026	1	-0.294	0.231	0.000
GIANT_WHR_Combined_EUR_ENSG00000267296.2_Ovary	3	1.283	2	-0.130	0.209	0.848
GIANT_WHR_Combined_EUR_ENSG00000267296.2_Muscle_Skeletal	5	2.484	2	-0.282	0.083	0.868
GIANT_WHR_Combined_EUR_ENSG00000267296.2_Lung	3	1.024	1	-0.829	0.222	0.000
GIANT_WHR_Combined_EUR_ENSG00000267296.2_Cells_Cultured_fibroblasts	3	1.007	1	-1.120	0.361	0.000
GIANT_WHR_Combined_EUR_ENSG00000267296.2_Artery_Aorta	3	1.065	1	-0.278	0.145	0.000
GIANT_WHR_Combined_EUR_ENSG00000267296.2_Pancreas	3	1.025	1	-0.769	0.204	0.000
GIANT_WHR_Combined_EUR_ENSG00000267296.2_Esophagus_Gastroesophageal_Junction	3	1.495	1	-0.692	0.174	0.000
GIANT_WHR_Combined_EUR_ENSG00000267296.2_Breast_Mammary_Tissue	3	1.037	1	-0.817	0.223	0.000
GIANT_WHR_Combined_EUR_ENSG00000267296.2_Whole_Blood	3	1.003	1	-1.159	0.375	0.000
GIANT_WHR_Combined_EUR_ENSG00000267296.2_Brain_Cerebellar_Hemisphere	3	0.831	1	-0.115	0.239	0.000
GIANT_WHR_Combined_EUR_ENSG00000267296.2_Pituitary	2	0.686	1	-1.466	0.597	0.000
GIANT_WHR_Combined_EUR_ENSG00000267296.2_Skin_Not_Sun_Exposed	3	1.408	1	-0.353	0.077	0.000
GIANT_WHR_Combined_EUR_ENSG00000267296.2_Stomach	3	1.021	1	-0.954	0.274	0.000
GIANT_WHR_Combined_EUR_ENSG00000267296.2_Spleen	3	1.310	1	-1.074	0.326	0.000
GIANT_WHR_Combined_EUR_ENSG00000267296.2_Colon_Transverse	3	1.083	1	-0.763	0.199	0.000
GIANT_WHR_Combined_EUR_ENSG00000267296.2_Adipose_Visceral_Omentum	3	1.151	1	-0.807	0.218	0.000
GIANT_WHR_Combined_EUR_ENSG00000004399.12_Colon_Sigmoid	3	0.842	1	1.131	0.602	0.000
GIANT_WHR_Combined_EUR_ENSG00000267296.2_Artery_Tibial	5	3.051	3	-0.167	0.075	0.867
GIANT_WHR_Combined_EUR_ENSG00000004399.12_Skin_Sun_Exposed	3	1.054	1	0.098	0.379	0.000
GIANT_WHR_Combined_EUR_ENSG00000267296.2_Brain_Caudate_basal_ganglia	3	1.831	2	0.050	0.251	0.000
GIANT_WHR_Combined_EUR_ENSG00000267296.2_Testis	2	0.990	1	-0.872	0.240	0.000
GIANT_WHR_Combined_EUR_ENSG00000267296.2_Brain_Hypothalamus	3	1.066	1	-0.457	0.287	0.000
GIANT_WHR_Combined_EUR_ENSG00000267296.2_Nerve_Tibial	4	1.579	2	-0.471	0.105	0.077
GIANT_WHR_Combined_EUR_ENSG00000004399.12_Muscle_Skeletal	3	1.001	1	0.852	0.389	0.000
GIANT_WHR_Combined_EUR_ENSG00000267296.2_Liver	2	0.981	1	-1.140	0.369	0.000
GIANT_WHR_Combined_EUR_ENSG00000267296.2_Brain_Anterior_cingulate_cortex_BA24	2	0.836	1	-1.302	0.478	0.000
GIANT_WHR_Combined_EUR_ENSG00000267296.2_Colon_Sigmoid	3	1.531	2	-0.560	0.120	0.000
GIANT_WHR_Combined_EUR_ENSG00000267296.2_Brain_Cerebellum	2	1.012	1	-0.415	0.178	0.000
GIANT_WHR_Combined_EUR_ENSG00000004399.12_Brain_Caudate_basal_ganglia	5	2.914	3	-0.062	0.176	0.160
GIANT_WHR_Combined_EUR_ENSG00000267296.2_Adipose_Subcutaneous	3	1.485	1	-0.438	0.098	0.000
GIANT_WHR_Combined_EUR_ENSG00000004399.12_Artery_Tibial	4	2.069	2	0.354	0.129	0.836
GIANT_WHR_Combined_EUR_ENSG00000267296.2_Heart_Left_Ventricle	3	0.954	1	-1.270	0.451	0.000
GIANT_WHR_Combined_EUR_ENSG00000004399.12_Whole_Blood	3	1.041	1	0.761	0.226	0.000
GIANT_WHR_Combined_EUR_ENSG00000267296.2_Thyroid	3	1.239	1	-0.468	0.106	0.000
GIANT_WHR_Combined_EUR_ENSG00000004399.12_Brain_Spinal_cord_cervical_c-1	3	1.013	1	0.982	0.377	0.000
GIANT_WHR_Combined_EUR_ENSG00000004399.12_Thyroid	3	0.866	1	0.016	0.235	0.000
GIANT_WHR_Combined_EUR_ENSG00000004399.12_Brain_Frontal_Cortex_BA9	3	0.737	1	1.070	0.481	0.000
GIANT_WHR_Combined_EUR_ENSG00000004399.12_Cells_Cultured_fibroblasts	5	3.177	3	0.029	0.061	0.731
GIANT_WHR_Combined_EUR_ENSG00000004399.12_Artery_Aorta	3	1.170	1	1.028	0.433	0.000
GIANT_WHR_Combined_EUR_ENSG00000004399.12_Pancreas	3	1.732	2	-0.701	0.313	0.000
GIANT_WHR_Combined_EUR_ENSG00000004399.12_Brain_Cortex	3	0.860	1	0.991	0.433	0.000
GIANT_WHR_Combined_EUR_ENSG00000182463.15_Skin_Not_Sun_Exposed	4	2.382	2	0.230	0.138	0.883
GIANT_WHR_Combined_EUR_ENSG00000182463.15_Cells_Cultured_fibroblasts	5	2.858	3	0.514	0.152	0.220
GIANT_WHR_Combined_EUR_ENSG00000182463.15_Pancreas	4	1.987	2	0.011	0.146	0.000
GIANT_WHR_Combined_EUR_ENSG00000182463.15_Esophagus_Muscularis	3	0.797	1	0.205	0.302	0.000
GIANT_WHR_Combined_EUR_ENSG00000182463.15_Skin_Sun_Exposed	4	2.602	3	0.165	0.125	0.771
GIANT_WHR_Combined_EUR_ENSG00000182463.15_Adipose_Subcutaneous	3	1.452	1	0.646	0.181	0.000
GIANT_WHR_Combined_EUR_ENSG00000182463.15_Brain_Caudate_basal_ganglia	3	0.982	1	0.130	0.217	0.000
GIANT_WHR_Combined_EUR_ENSG00000182463.15_Muscle_Skeletal	3	0.804	1	0.169	0.297	0.000
GIANT_WHR_Combined_EUR_ENSG00000182463.15_Whole_Blood	3	1.107	1	0.792	0.275	0.000
GIANT_WHR_Combined_EUR_ENSG00000182463.15_Nerve_Tibial	3	1.045	1	0.099	0.187	0.000
GIANT_WHR_Combined_EUR_ENSG00000279369.1_Prostate	3	1.137	1	0.905	0.267	0.000
GIANT_WHR_Combined_EUR_ENSG00000182463.15_Pituitary	3	1.006	1	0.126	0.239	0.000
GIANT_WHR_Combined_EUR_ENSG00000279369.1_Artery_Tibial	3	1.171	1	0.624	0.261	0.000
GIANT_WHR_Combined_EUR_ENSG00000182463.15_Brain_Cerebellar_Hemisphere	3	0.710	1	0.151	0.308	0.000
GIANT_WHR_Combined_EUR_ENSG00000279369.1_Small_Intestine_Terminal_Ileum	3	1.010	1	0.674	0.285	0.000
GIANT_WHR_Combined_EUR_ENSG00000279369.1_Esophagus_Muscularis	3	0.983	1	1.076	0.348	0.000
GIANT_WHR_Combined_EUR_ENSG00000182463.15_Lung	4	1.575	2	0.306	0.184	0.000
GIANT_WHR_Combined_EUR_ENSG00000279369.1_Brain_Amygdala	3	1.155	1	0.649	0.272	0.000
GIANT_WHR_Combined_EUR_ENSG00000279369.1_Lung	3	1.147	1	0.698	0.299	0.000
GIANT_WHR_Combined_EUR_ENSG00000279369.1_Testis	2	0.865	1	0.934	0.281	0.000
GIANT_WHR_Combined_EUR_ENSG00000279369.1_Nerve_Tibial	3	1.874	2	0.644	0.151	0.016
GIANT_WHR_Combined_EUR_ENSG00000279369.1_Brain_Hypothalamus	3	0.796	1	0.888	0.417	0.000
GIANT_WHR_Combined_EUR_ENSG00000279369.1_Cells_EBV-transformed_lymphocytes	2	0.613	1	0.880	0.412	0.000
GIANT_WHR_Combined_EUR_ENSG00000279369.1_Adrenal_Gland	2	0.761	1	0.848	0.399	0.000
GIANT_WHR_Combined_EUR_ENSG00000279369.1_Brain_Frontal_Cortex_BA9	3	0.945	1	0.814	0.373	0.000
GIANT_WHR_Combined_EUR_ENSG00000279369.1_Brain_Nucleus_accumbens_basal_ganglia	2	0.962	1	0.655	0.276	0.000
GIANT_WHR_Combined_EUR_ENSG00000279369.1_Colon_Transverse	3	0.903	1	0.784	0.351	0.000
GIANT_WHR_Combined_EUR_ENSG00000279369.1_Spleen	3	1.819	2	0.629	0.153	0.344
GIANT_WHR_Combined_EUR_ENSG00000279369.1_Breast_Mammary_Tissue	3	1.633	2	0.695	0.180	0.363
GIANT_WHR_Combined_EUR_ENSG00000279369.1_Adipose_Subcutaneous	3	1.038	1	1.226	0.422	0.000
GIANT_WHR_Combined_EUR_ENSG00000279369.1_Colon_Sigmoid	3	1.173	1	0.669	0.283	0.000
GIANT_WHR_Combined_EUR_ENSG00000279369.1_Brain_Cerebellar_Hemisphere	2	0.675	1	0.445	0.391	0.000
GIANT_WHR_Combined_EUR_ENSG00000279369.1_Thyroid	3	0.955	1	0.577	0.234	0.000
GIANT_WHR_Combined_EUR_ENSG00000279369.1_Whole_Blood	4	2.025	2	0.435	0.167	0.000
GIANT_WHR_Combined_EUR_ENSG00000279369.1_Brain_Anterior_cingulate_cortex_BA24	2	0.803	1	0.765	0.338	0.000
GIANT_WHR_Combined_EUR_ENSG00000279369.1_Brain_Cortex	3	0.887	1	-0.077	0.205	0.000
GIANT_WHR_Combined_EUR_ENSG00000279369.1_Artery_Aorta	3	1.108	1	1.224	0.426	0.000
GIANT_WHR_Combined_EUR_ENSG00000174521.7_Heart_Atrial_Appendage	3	0.971	1	-0.615	0.294	0.000
GIANT_WHR_Combined_EUR_ENSG00000174521.7_Adrenal_Gland	2	0.623	1	-1.308	0.548	0.000
GIANT_WHR_Combined_EUR_ENSG00000174521.7_Brain_Frontal_Cortex_BA9	2	0.596	1	1.345	0.585	0.000
GIANT_WHR_Combined_EUR_ENSG00000174521.7_Testis	3	0.899	1	-1.086	0.419	0.000
GIANT_WHR_Combined_EUR_ENSG00000174521.7_Nerve_Tibial	2	0.763	1	-1.157	0.502	0.000
GIANT_WHR_Combined_EUR_ENSG00000174521.7_Lung	2	0.760	1	-1.118	0.446	0.000
GIANT_WHR_Combined_EUR_ENSG00000174521.7_Esophagus_Muscularis	2	0.978	1	-0.979	0.353	0.000
GIANT_WHR_Combined_EUR_ENSG00000174521.7_Skin_Sun_Exposed	3	0.788	1	-1.159	0.460	0.000
GIANT_WHR_Combined_EUR_ENSG00000174521.7_Prostate	2	0.867	1	-1.116	0.426	0.000
GIANT_WHR_Combined_EUR_ENSG00000174521.7_Artery_Coronary	3	0.872	1	-0.959	0.399	0.000
GIANT_WHR_Combined_EUR_ENSG00000174521.7_Adipose_Visceral_Omentum	2	0.828	1	-1.169	0.463	0.000
GIANT_WHR_Combined_EUR_ENSG00000174521.7_Artery_Tibial	2	0.791	1	-1.023	0.382	0.000
GIANT_WHR_Combined_EUR_ENSG00000174521.7_Brain_Caudate_basal_ganglia	3	0.738	1	-0.599	0.312	0.000
GIANT_WHR_Combined_EUR_ENSG00000174521.7_Artery_Aorta	2	0.726	1	-0.700	0.363	0.000
GIANT_WHR_Combined_EUR_ENSG00000174521.7_Esophagus_Gastroesophageal_Junction	3	0.928	1	-1.080	0.404	0.000
GIANT_WHR_Combined_EUR_ENSG00000174521.7_Pituitary	2	0.992	1	-0.741	0.236	0.000
GIANT_WHR_Combined_EUR_ENSG00000174521.7_Brain_Cerebellar_Hemisphere	3	0.998	1	-1.050	0.389	0.000
GIANT_WHR_Combined_EUR_ENSG00000174521.7_Thyroid	2	0.812	1	-1.104	0.530	0.000
GIANT_WHR_Combined_EUR_ENSG00000174521.7_Breast_Mammary_Tissue	2	0.982	1	-0.944	0.332	0.000
GIANT_WHR_Combined_EUR_ENSG00000174521.7_Adipose_Subcutaneous	2	0.996	1	-0.755	0.256	0.000
GIANT_WHR_Combined_EUR_ENSG00000270061.1_Colon_Transverse	3	0.990	1	1.246	0.519	0.000
GIANT_WHR_Combined_EUR_ENSG00000270061.1_Lung	3	0.833	1	1.263	0.515	0.000
GIANT_WHR_Combined_EUR_ENSG00000267401.1_Testis	3	1.137	1	-0.395	0.138	0.000
GIANT_WHR_Combined_EUR_ENSG00000136490.8_Pituitary	3	0.944	1	0.338	0.272	0.000
GIANT_WHR_Combined_EUR_ENSG00000136490.8_Whole_Blood	3	1.223	1	-0.300	0.257	0.000
GIANT_WHR_Combined_EUR_ENSG00000136490.8_Nerve_Tibial	2	1.003	1	-0.916	0.271	0.000
GIANT_WHR_Combined_EUR_ENSG00000136490.8_Brain_Cerebellum	2	0.773	1	-0.847	0.392	0.000
GIANT_WHR_Combined_EUR_ENSG00000136490.8_Brain_Amygdala	2	0.830	1	0.389	0.309	0.000
GIANT_WHR_Combined_EUR_ENSG00000136490.8_Brain_Substantia_nigra	2	0.735	1	-1.404	0.529	0.000
GIANT_WHR_Combined_EUR_ENSG00000136490.8_Pancreas	3	1.015	1	0.186	0.132	0.000
GIANT_WHR_Combined_EUR_ENSG00000136490.8_Cells_Cultured_fibroblasts	3	1.085	1	-0.738	0.322	0.000
GIANT_WHR_Combined_EUR_ENSG00000136490.8_Skin_Not_Sun_Exposed	3	1.006	1	-0.618	0.256	0.000
GIANT_WHR_Combined_EUR_ENSG00000220548.3_Nerve_Tibial	2	1.003	1	0.656	0.188	0.000
GIANT_WHR_Combined_EUR_ENSG00000220548.3_Esophagus_Muscularis	2	0.980	1	0.221	0.252	0.000
GIANT_WHR_Combined_EUR_ENSG00000255833.1_Prostate	3	0.887	1	1.446	0.585	0.000
GIANT_WHR_Combined_EUR_ENSG00000255833.1_Spleen	3	0.728	1	-1.304	1.321	0.000
GIANT_WHR_Combined_EUR_ENSG00000255833.1_Lung	2	0.560	1	-1.277	0.501	0.000
GIANT_WHR_Combined_EUR_ENSG00000255833.1_Cells_EBV-transformed_lymphocytes	3	1.013	1	-1.007	0.331	0.000
GIANT_WHR_Combined_EUR_ENSG00000255833.1_Testis	4	2.027	2	0.246	0.077	0.871
GIANT_WHR_Combined_EUR_ENSG00000255833.1_Whole_Blood	3	0.936	1	-1.411	0.617	0.000
GIANT_WHR_Combined_EUR_ENSG00000140718.20_Cells_Cultured_fibroblasts	4	1.643	2	0.223	0.176	0.000
GIANT_WHR_Combined_EUR_ENSG00000140718.20_Pancreas	4	1.879	2	0.323	0.167	0.000
GIANT_WHR_Combined_EUR_ENSG00000140718.20_Brain_Anterior_cingulate_cortex_BA24	3	1.037	1	0.242	0.147	0.000
GIANT_WHR_Combined_EUR_ENSG00000140718.20_Brain_Cortex	2	1.012	1	0.213	0.129	0.000
GIANT_WHR_Combined_EUR_ENSG00000140718.20_Brain_Cerebellum	3	1.137	1	0.232	0.141	0.000
GIANT_WHR_Combined_EUR_ENSG00000140718.20_Adipose_Subcutaneous	4	0.908	1	0.076	0.223	0.000
GIANT_WHR_Combined_EUR_ENSG00000140718.20_Whole_Blood	3	1.075	1	0.094	0.182	0.000
GIANT_WHR_Combined_EUR_ENSG00000140718.20_Heart_Left_Ventricle	3	1.105	1	0.320	0.199	0.000
GIANT_WHR_Combined_EUR_ENSG00000140718.20_Brain_Putamen_basal_ganglia	2	1.009	1	0.241	0.147	0.000
GIANT_WHR_Combined_EUR_ENSG00000140718.20_Brain_Cerebellar_Hemisphere	4	1.763	2	0.198	0.161	0.278
GIANT_WHR_Combined_EUR_ENSG00000140718.20_Thyroid	3	1.091	1	-0.486	0.393	0.000
GIANT_WHR_Combined_EUR_ENSG00000140718.20_Brain_Nucleus_accumbens_basal_ganglia	2	1.018	1	0.128	0.077	0.000
GIANT_WHR_Combined_EUR_ENSG00000140718.20_Brain_Hippocampus	2	1.004	1	0.279	0.171	0.000
GIANT_WHR_Combined_EUR_ENSG00000140718.20_Adrenal_Gland	3	0.934	1	0.167	0.263	0.000
GIANT_WHR_Combined_EUR_ENSG00000140718.20_Brain_Frontal_Cortex_BA9	2	1.015	1	0.194	0.117	0.000
GIANT_WHR_Combined_EUR_ENSG00000140718.20_Heart_Atrial_Appendage	3	1.378	1	-0.059	0.179	0.000
GIANT_WHR_Combined_EUR_ENSG00000140718.20_Esophagus_Muscularis	3	1.061	1	-0.072	0.189	0.000
GIANT_WHR_Combined_EUR_ENSG00000140718.20_Muscle_Skeletal	5	3.232	3	0.584	0.113	0.679
GIANT_WHR_Combined_EUR_ENSG00000140718.20_Artery_Tibial	6	2.788	3	0.087	0.113	0.129
GIANT_WHR_Combined_EUR_ENSG00000140718.20_Brain_Caudate_basal_ganglia	2	1.013	1	0.146	0.087	0.000
GIANT_WHR_Combined_EUR_ENSG00000140718.20_Testis	3	0.585	1	0.252	0.220	0.000
GIANT_WHR_Combined_EUR_ENSG00000140718.20_Nerve_Tibial	4	1.878	2	0.136	0.130	0.416
GIANT_WHR_Combined_EUR_ENSG00000140718.20_Brain_Hypothalamus	3	1.252	1	0.252	0.153	0.000
GIANT_WHR_Combined_EUR_ENSG00000140718.20_Lung	3	0.787	1	0.004	0.301	0.000
GIANT_WHR_Combined_EUR_ENSG00000239216.1_Testis	3	1.208	1	-1.248	0.481	0.000
GIANT_WHR_Combined_EUR_ENSG00000278535.4_Nerve_Tibial	2	0.999	1	0.782	0.254	0.000
GIANT_WHR_Combined_EUR_ENSG00000278535.4_Brain_Hypothalamus	3	1.060	1	0.451	0.126	0.000
GIANT_WHR_Combined_EUR_ENSG00000278535.4_Testis	2	0.553	1	1.435	0.647	0.000
GIANT_WHR_Combined_EUR_ENSG00000278535.4_Artery_Tibial	3	1.791	2	0.376	0.069	0.000
GIANT_WHR_Combined_EUR_ENSG00000278535.4_Brain_Caudate_basal_ganglia	3	1.024	1	0.433	0.120	0.000
GIANT_WHR_Combined_EUR_ENSG00000278535.4_Adipose_Visceral_Omentum	4	2.025	2	-0.308	0.138	0.808
GIANT_WHR_Combined_EUR_ENSG00000278535.4_Colon_Transverse	2	0.966	1	1.113	0.420	0.000
GIANT_WHR_Combined_EUR_ENSG00000278535.4_Brain_Frontal_Cortex_BA9	2	0.987	1	0.315	0.084	0.000
GIANT_WHR_Combined_EUR_ENSG00000278535.4_Brain_Nucleus_accumbens_basal_ganglia	2	0.993	1	0.378	0.107	0.000
GIANT_WHR_Combined_EUR_ENSG00000278535.4_Brain_Putamen_basal_ganglia	3	1.077	1	0.340	0.089	0.000
GIANT_WHR_Combined_EUR_ENSG00000278535.4_Heart_Left_Ventricle	3	1.195	1	0.471	0.131	0.000
GIANT_WHR_Combined_EUR_ENSG00000278535.4_Adipose_Subcutaneous	4	2.019	2	-0.641	0.147	0.073
GIANT_WHR_Combined_EUR_ENSG00000278535.4_Brain_Cerebellum	3	1.153	1	0.353	0.094	0.000
GIANT_WHR_Combined_EUR_ENSG00000278535.4_Colon_Sigmoid	3	1.041	1	0.827	0.270	0.000
GIANT_WHR_Combined_EUR_ENSG00000278535.4_Brain_Anterior_cingulate_cortex_BA24	3	1.027	1	0.437	0.123	0.000
GIANT_WHR_Combined_EUR_ENSG00000278535.4_Lung	2	1.004	1	0.481	0.135	0.000
GIANT_WHR_Combined_EUR_ENSG00000278535.4_Brain_Spinal_cord_cervical_c-1	2	0.983	1	0.813	0.268	0.000
GIANT_WHR_Combined_EUR_ENSG00000278535.4_Cells_EBV-transformed_lymphocytes	2	1.019	1	0.693	0.212	0.000
GIANT_WHR_Combined_EUR_ENSG00000278535.4_Muscle_Skeletal	2	0.996	1	0.355	0.095	0.000
GIANT_WHR_Combined_EUR_ENSG00000278535.4_Ovary	2	0.577	1	1.448	0.666	0.000
GIANT_WHR_Combined_EUR_ENSG00000278535.4_Prostate	3	0.949	1	1.073	0.405	0.000
GIANT_WHR_Combined_EUR_ENSG00000278535.4_Skin_Sun_Exposed	2	0.666	1	1.335	0.587	0.000
GIANT_WHR_Combined_EUR_ENSG00000278535.4_Brain_Substantia_nigra	3	1.011	1	0.974	0.346	0.000
GIANT_WHR_Combined_EUR_ENSG00000278535.4_Brain_Amygdala	2	1.003	1	0.436	0.122	0.000
GIANT_WHR_Combined_EUR_ENSG00000278535.4_Esophagus_Muscularis	3	1.073	1	0.614	0.193	0.000
GIANT_WHR_Combined_EUR_ENSG00000278535.4_Esophagus_Mucosa	3	1.149	1	0.432	0.126	0.000
GIANT_WHR_Combined_EUR_ENSG00000278535.4_Heart_Atrial_Appendage	3	1.193	1	0.746	0.237	0.000
GIANT_WHR_Combined_EUR_ENSG00000278535.4_Brain_Hippocampus	3	1.024	1	0.377	0.103	0.000
GIANT_WHR_Combined_EUR_ENSG00000278535.4_Brain_Cerebellar_Hemisphere	3	1.017	1	0.494	0.138	0.000
GIANT_WHR_Combined_EUR_ENSG00000278535.4_Whole_Blood	3	1.040	1	0.845	0.254	0.000
GIANT_WHR_Combined_EUR_ENSG00000278535.4_Esophagus_Gastroesophageal_Junction	2	1.000	1	0.530	0.150	0.000
GIANT_WHR_Combined_EUR_ENSG00000278535.4_Brain_Cortex	3	1.014	1	0.268	0.069	0.000
GIANT_WHR_Combined_EUR_ENSG00000278535.4_Pancreas	2	0.984	1	0.697	0.215	0.000
GIANT_WHR_Combined_EUR_ENSG00000278535.4_Artery_Aorta	2	1.007	1	0.527	0.151	0.000
GIANT_WHR_Combined_EUR_ENSG00000278535.4_Cells_Cultured_fibroblasts	3	1.026	1	0.446	0.125	0.000
GIANT_WHR_Combined_EUR_ENSG00000278535.4_Vagina	3	0.711	1	1.268	0.540	0.000
GIANT_WHR_Combined_EUR_ENSG00000105219.8_Esophagus_Mucosa	2	0.920	1	-0.348	0.245	0.000
GIANT_WHR_Combined_EUR_ENSG00000105219.8_Thyroid	2	0.777	1	-0.998	0.440	0.000
GIANT_WHR_Combined_EUR_ENSG00000105219.8_Adipose_Subcutaneous	3	0.997	1	-1.049	0.434	0.000
GIANT_WHR_Combined_EUR_ENSG00000105219.8_Uterus	2	0.516	1	-1.216	0.513	0.000
GIANT_WHR_Combined_EUR_ENSG00000197653.15_Artery_Coronary	3	1.039	1	0.000	0.144	0.000
GIANT_WHR_Combined_EUR_ENSG00000197653.15_Prostate	3	1.805	2	-0.194	0.127	0.848
GIANT_WHR_Combined_EUR_ENSG00000197653.15_Adipose_Visceral_Omentum	5	2.456	2	-0.128	0.072	0.851
GIANT_WHR_Combined_EUR_ENSG00000197653.15_Artery_Tibial	4	2.657	3	-0.188	0.066	0.867
GIANT_WHR_Combined_EUR_ENSG00000197653.15_Brain_Amygdala	3	0.926	1	0.011	0.255	0.000
GIANT_WHR_Combined_EUR_ENSG00000197653.15_Esophagus_Muscularis	5	3.055	3	-0.321	0.084	0.867
GIANT_WHR_Combined_EUR_ENSG00000197653.15_Skin_Sun_Exposed	4	2.687	3	-0.109	0.068	0.638
GIANT_WHR_Combined_EUR_ENSG00000197653.15_Lung	3	1.039	1	0.000	0.179	0.000
GIANT_WHR_Combined_EUR_ENSG00000197653.15_Testis	4	2.270	2	-0.471	0.153	0.784
GIANT_WHR_Combined_EUR_ENSG00000197653.15_Nerve_Tibial	4	2.082	2	-0.148	0.082	0.913
GIANT_WHR_Combined_EUR_ENSG00000197653.15_Skin_Not_Sun_Exposed	3	2.014	2	-0.049	0.087	0.000
GIANT_WHR_Combined_EUR_ENSG00000197653.15_Spleen	3	1.026	1	0.000	0.138	0.000
GIANT_WHR_Combined_EUR_ENSG00000197653.15_Colon_Transverse	5	3.632	4	-0.227	0.116	0.562
GIANT_WHR_Combined_EUR_ENSG00000197653.15_Stomach	4	1.801	2	-0.091	0.140	0.783
GIANT_WHR_Combined_EUR_ENSG00000197653.15_Breast_Mammary_Tissue	4	2.018	2	-0.097	0.111	0.788
GIANT_WHR_Combined_EUR_ENSG00000197653.15_Brain_Cerebellum	3	1.038	1	0.009	0.226	0.000
GIANT_WHR_Combined_EUR_ENSG00000197653.15_Adipose_Subcutaneous	4	2.898	3	-0.291	0.083	0.880
GIANT_WHR_Combined_EUR_ENSG00000197653.15_Colon_Sigmoid	4	2.097	2	-0.239	0.128	0.850
GIANT_WHR_Combined_EUR_ENSG00000197653.15_Brain_Cerebellar_Hemisphere	3	1.064	1	0.008	0.195	0.000
GIANT_WHR_Combined_EUR_ENSG00000197653.15_Pituitary	3	1.129	1	0.000	0.191	0.000
GIANT_WHR_Combined_EUR_ENSG00000197653.15_Thyroid	6	4.493	5	-0.283	0.086	0.239
GIANT_WHR_Combined_EUR_ENSG00000197653.15_Whole_Blood	2	0.983	1	-0.084	0.121	0.000
GIANT_WHR_Combined_EUR_ENSG00000197653.15_Kidney_Cortex	2	0.882	1	-0.078	0.278	0.000
GIANT_WHR_Combined_EUR_ENSG00000197653.15_Vagina	4	2.030	2	-0.154	0.104	0.814
GIANT_WHR_Combined_EUR_ENSG00000197653.15_Minor_Salivary_Gland	3	0.853	1	-0.257	0.179	0.000
GIANT_WHR_Combined_EUR_ENSG00000197653.15_Uterus	3	1.712	2	-0.157	0.158	0.826
GIANT_WHR_Combined_EUR_ENSG00000197653.15_Brain_Cortex	3	1.200	1	0.011	0.259	0.000
GIANT_WHR_Combined_EUR_ENSG00000197653.15_Esophagus_Gastroesophageal_Junction	4	2.079	2	-0.120	0.104	0.856
GIANT_WHR_Combined_EUR_ENSG00000197653.15_Cells_Cultured_fibroblasts	5	3.108	3	-0.189	0.061	0.777
GIANT_WHR_Combined_EUR_ENSG00000197653.15_Artery_Aorta	4	2.057	2	-0.126	0.142	0.823
GIANT_WHR_Combined_EUR_ENSG00000087191.12_Testis	3	1.050	1	0.544	0.130	0.000
GIANT_WHR_Combined_EUR_ENSG00000087191.12_Brain_Hypothalamus	2	0.914	1	-0.278	0.205	0.000
GIANT_WHR_Combined_EUR_ENSG00000087191.12_Nerve_Tibial	3	1.209	1	-0.137	0.097	0.000
GIANT_WHR_Combined_EUR_ENSG00000087191.12_Adipose_Visceral_Omentum	4	1.129	1	-0.137	0.103	0.000
GIANT_WHR_Combined_EUR_ENSG00000087191.12_Artery_Tibial	3	1.072	1	-0.135	0.095	0.000
GIANT_WHR_Combined_EUR_ENSG00000087191.12_Brain_Caudate_basal_ganglia	2	0.951	1	-0.265	0.189	0.000
GIANT_WHR_Combined_EUR_ENSG00000087191.12_Spleen	2	0.941	1	-0.391	0.292	0.000
GIANT_WHR_Combined_EUR_ENSG00000087191.12_Colon_Transverse	3	1.059	1	-0.121	0.085	0.000
GIANT_WHR_Combined_EUR_ENSG00000087191.12_Stomach	3	1.025	1	-0.195	0.151	0.000
GIANT_WHR_Combined_EUR_ENSG00000087191.12_Skin_Not_Sun_Exposed	4	1.786	2	-0.170	0.086	0.000
GIANT_WHR_Combined_EUR_ENSG00000087191.12_Brain_Frontal_Cortex_BA9	3	0.992	1	-0.242	0.172	0.000
GIANT_WHR_Combined_EUR_ENSG00000087191.12_Brain_Nucleus_accumbens_basal_ganglia	3	0.997	1	-0.267	0.199	0.000
GIANT_WHR_Combined_EUR_ENSG00000087191.12_Brain_Putamen_basal_ganglia	3	1.272	1	-0.295	0.212	0.000
GIANT_WHR_Combined_EUR_ENSG00000087191.12_Thyroid	3	1.044	1	-0.184	0.131	0.000
GIANT_WHR_Combined_EUR_ENSG00000087191.12_Heart_Left_Ventricle	3	1.146	1	-0.138	0.097	0.000
GIANT_WHR_Combined_EUR_ENSG00000087191.12_Brain_Cerebellum	2	0.917	1	-0.413	0.311	0.000
GIANT_WHR_Combined_EUR_ENSG00000087191.12_Adipose_Subcutaneous	5	2.318	3	-0.125	0.064	0.000
GIANT_WHR_Combined_EUR_ENSG00000087191.12_Colon_Sigmoid	3	1.061	1	-0.185	0.130	0.000
GIANT_WHR_Combined_EUR_ENSG00000087191.12_Brain_Anterior_cingulate_cortex_BA24	3	1.045	1	-0.267	0.195	0.000
GIANT_WHR_Combined_EUR_ENSG00000087191.12_Kidney_Cortex	2	0.667	1	-0.547	0.445	0.000
GIANT_WHR_Combined_EUR_ENSG00000087191.12_Liver	3	0.971	1	-0.344	0.254	0.000
GIANT_WHR_Combined_EUR_ENSG00000087191.12_Minor_Salivary_Gland	2	0.628	1	-0.552	0.438	0.000
GIANT_WHR_Combined_EUR_ENSG00000087191.12_Uterus	2	0.955	1	-0.301	0.217	0.000
GIANT_WHR_Combined_EUR_ENSG00000087191.12_Lung	4	1.346	1	-0.148	0.104	0.000
GIANT_WHR_Combined_EUR_ENSG00000087191.12_Brain_Spinal_cord_cervical_c-1	2	0.930	1	-0.318	0.229	0.000
GIANT_WHR_Combined_EUR_ENSG00000087191.12_Cells_EBV-transformed_lymphocytes	3	1.169	1	0.645	0.255	0.000
GIANT_WHR_Combined_EUR_ENSG00000087191.12_Ovary	2	0.894	1	-0.208	0.160	0.000
GIANT_WHR_Combined_EUR_ENSG00000087191.12_Prostate	2	0.976	1	-0.344	0.257	0.000
GIANT_WHR_Combined_EUR_ENSG00000087191.12_Artery_Coronary	3	1.059	1	-0.366	0.269	0.000
GIANT_WHR_Combined_EUR_ENSG00000087191.12_Muscle_Skeletal	2	0.955	1	-0.196	0.139	0.000
GIANT_WHR_Combined_EUR_ENSG00000087191.12_Brain_Amygdala	3	1.358	2	0.138	0.163	0.873
GIANT_WHR_Combined_EUR_ENSG00000087191.12_Small_Intestine_Terminal_Ileum	3	1.176	1	-0.343	0.251	0.000
GIANT_WHR_Combined_EUR_ENSG00000087191.12_Esophagus_Muscularis	4	2.059	2	0.351	0.124	0.000
GIANT_WHR_Combined_EUR_ENSG00000087191.12_Brain_Substantia_nigra	3	1.131	1	0.626	0.249	0.000
GIANT_WHR_Combined_EUR_ENSG00000087191.12_Skin_Sun_Exposed	3	1.134	1	-0.165	0.119	0.000
GIANT_WHR_Combined_EUR_ENSG00000087191.12_Heart_Atrial_Appendage	3	0.964	1	-0.203	0.142	0.000
GIANT_WHR_Combined_EUR_ENSG00000087191.12_Esophagus_Mucosa	4	2.129	2	-0.125	0.088	0.000
GIANT_WHR_Combined_EUR_ENSG00000087191.12_Adrenal_Gland	3	1.573	2	0.153	0.126	0.876
GIANT_WHR_Combined_EUR_ENSG00000087191.12_Brain_Hippocampus	3	1.228	1	-0.332	0.244	0.000
GIANT_WHR_Combined_EUR_ENSG00000087191.12_Pituitary	2	0.985	1	-0.166	0.116	0.000
GIANT_WHR_Combined_EUR_ENSG00000087191.12_Breast_Mammary_Tissue	2	0.925	1	-0.278	0.210	0.000
GIANT_WHR_Combined_EUR_ENSG00000087191.12_Pancreas	3	1.628	2	0.042	0.085	0.894
GIANT_WHR_Combined_EUR_ENSG00000087191.12_Brain_Cortex	3	1.730	2	0.100	0.142	0.877
GIANT_WHR_Combined_EUR_ENSG00000087191.12_Esophagus_Gastroesophageal_Junction	3	1.637	2	0.102	0.130	0.883
GIANT_WHR_Combined_EUR_ENSG00000087191.12_Cells_Cultured_fibroblasts	3	2.005	2	0.089	0.073	0.886
GIANT_WHR_Combined_EUR_ENSG00000087191.12_Artery_Aorta	3	1.272	1	-0.158	0.115	0.000
GIANT_WHR_Combined_EUR_ENSG00000087191.12_Vagina	2	0.585	1	-0.544	0.428	0.000
GIANT_WHR_Combined_EUR_ENSG00000205041.1_Testis	2	0.879	1	-1.084	0.422	0.000
GIANT_WHR_Combined_EUR_ENSG00000205041.1_Kidney_Cortex	2	0.551	1	-0.201	0.373	0.000
GIANT_WHR_Combined_EUR_ENSG00000274514.1_Skin_Not_Sun_Exposed	3	0.837	1	-0.756	0.313	0.000
GIANT_WHR_Combined_EUR_ENSG00000274514.1_Nerve_Tibial	2	0.519	1	-0.864	0.476	0.000
GIANT_WHR_Combined_EUR_ENSG00000274514.1_Brain_Cerebellar_Hemisphere	2	0.555	1	-0.629	0.345	0.000
GIANT_WHR_Combined_EUR_ENSG00000277161.1_Lung	3	1.229	1	0.294	0.232	0.000
GIANT_WHR_Combined_EUR_ENSG00000277161.1_Nerve_Tibial	4	2.501	3	0.106	0.130	0.000
GIANT_WHR_Combined_EUR_ENSG00000277161.1_Artery_Tibial	3	1.040	1	0.917	0.308	0.000
GIANT_WHR_Combined_EUR_ENSG00000277161.1_Muscle_Skeletal	3	1.065	1	0.698	0.198	0.000
GIANT_WHR_Combined_EUR_ENSG00000277161.1_Ovary	2	0.530	1	1.663	0.772	0.000
GIANT_WHR_Combined_EUR_ENSG00000277161.1_Adipose_Visceral_Omentum	3	0.968	1	1.002	0.342	0.000
GIANT_WHR_Combined_EUR_ENSG00000277161.1_Skin_Sun_Exposed	3	0.702	1	0.166	0.334	0.000
GIANT_WHR_Combined_EUR_ENSG00000277161.1_Esophagus_Muscularis	3	0.947	1	0.326	0.254	0.000
GIANT_WHR_Combined_EUR_ENSG00000277161.1_Spleen	2	0.812	1	1.326	0.508	0.000
GIANT_WHR_Combined_EUR_ENSG00000277161.1_Esophagus_Mucosa	2	0.864	1	0.396	0.268	0.000
GIANT_WHR_Combined_EUR_ENSG00000277161.1_Brain_Frontal_Cortex_BA9	3	0.927	1	1.160	0.438	0.000
GIANT_WHR_Combined_EUR_ENSG00000277161.1_Skin_Not_Sun_Exposed	3	0.937	1	1.102	0.422	0.000
GIANT_WHR_Combined_EUR_ENSG00000277161.1_Thyroid	3	1.061	1	0.925	0.298	0.000
GIANT_WHR_Combined_EUR_ENSG00000277161.1_Whole_Blood	3	1.002	1	0.123	0.242	0.000
GIANT_WHR_Combined_EUR_ENSG00000277161.1_Heart_Left_Ventricle	3	1.064	1	0.161	0.318	0.000
GIANT_WHR_Combined_EUR_ENSG00000277161.1_Esophagus_Gastroesophageal_Junction	3	0.954	1	1.297	0.548	0.000
GIANT_WHR_Combined_EUR_ENSG00000277161.1_Artery_Aorta	3	1.020	1	0.913	0.298	0.000
GIANT_WHR_Combined_EUR_ENSG00000278311.4_Brain_Amygdala	3	0.717	1	-1.468	0.634	0.000
GIANT_WHR_Combined_EUR_ENSG00000278311.4_Small_Intestine_Terminal_Ileum	3	1.101	1	-0.981	0.342	0.000
GIANT_WHR_Combined_EUR_ENSG00000278311.4_Esophagus_Muscularis	3	1.157	1	-0.465	0.127	0.000
GIANT_WHR_Combined_EUR_ENSG00000278311.4_Skin_Sun_Exposed	4	1.999	2	-0.397	0.074	0.000
GIANT_WHR_Combined_EUR_ENSG00000278311.4_Brain_Anterior_cingulate_cortex_BA24	3	0.678	1	-1.432	0.666	0.000
GIANT_WHR_Combined_EUR_ENSG00000278311.4_Minor_Salivary_Gland	3	1.041	1	-0.730	0.208	0.000
GIANT_WHR_Combined_EUR_ENSG00000278311.4_Uterus	3	0.953	1	-1.154	0.419	0.000
GIANT_WHR_Combined_EUR_ENSG00000278311.4_Brain_Putamen_basal_ganglia	3	1.081	1	-0.937	0.290	0.000
GIANT_WHR_Combined_EUR_ENSG00000278311.4_Thyroid	3	1.119	1	-0.524	0.149	0.000
GIANT_WHR_Combined_EUR_ENSG00000278311.4_Heart_Left_Ventricle	3	1.058	1	-0.723	0.219	0.000
GIANT_WHR_Combined_EUR_ENSG00000278311.4_Brain_Cerebellum	3	0.659	1	-1.576	0.729	0.000
GIANT_WHR_Combined_EUR_ENSG00000278311.4_Adipose_Subcutaneous	4	2.455	2	-0.324	0.058	0.000
GIANT_WHR_Combined_EUR_ENSG00000278311.4_Colon_Sigmoid	3	1.127	1	-0.635	0.171	0.000
GIANT_WHR_Combined_EUR_ENSG00000278311.4_Colon_Transverse	3	1.128	1	-0.400	0.108	0.000
GIANT_WHR_Combined_EUR_ENSG00000278311.4_Spleen	3	1.009	1	-0.907	0.280	0.000
GIANT_WHR_Combined_EUR_ENSG00000278311.4_Stomach	3	1.136	1	-0.540	0.145	0.000
GIANT_WHR_Combined_EUR_ENSG00000278311.4_Skin_Not_Sun_Exposed	4	1.458	1	-0.439	0.112	0.000
GIANT_WHR_Combined_EUR_ENSG00000278311.4_Brain_Frontal_Cortex_BA9	3	0.964	1	-1.099	0.411	0.000
GIANT_WHR_Combined_EUR_ENSG00000278311.4_Brain_Nucleus_accumbens_basal_ganglia	3	1.142	1	-0.869	0.270	0.000
GIANT_WHR_Combined_EUR_ENSG00000278311.4_Testis	3	1.138	1	-0.351	0.093	0.000
GIANT_WHR_Combined_EUR_ENSG00000278311.4_Brain_Hypothalamus	3	0.870	1	-1.291	0.565	0.000
GIANT_WHR_Combined_EUR_ENSG00000278311.4_Nerve_Tibial	4	1.551	2	-0.455	0.086	0.000
GIANT_WHR_Combined_EUR_ENSG00000278311.4_Adipose_Visceral_Omentum	2	0.982	1	-0.712	0.209	0.000
GIANT_WHR_Combined_EUR_ENSG00000278311.4_Brain_Caudate_basal_ganglia	3	1.004	1	-0.940	0.297	0.000
GIANT_WHR_Combined_EUR_ENSG00000278311.4_Artery_Tibial	4	1.847	2	-0.316	0.058	0.000
GIANT_WHR_Combined_EUR_ENSG00000228536.2_Adipose_Subcutaneous	3	1.370	1	-1.152	0.396	0.000
GIANT_WHR_Combined_EUR_ENSG00000228536.2_Kidney_Cortex	3	1.521	2	-0.509	0.218	0.819
GIANT_WHR_Combined_EUR_ENSG00000228536.2_Vagina	3	0.961	1	-1.901	0.934	0.000
GIANT_WHR_Combined_EUR_ENSG00000228536.2_Pancreas	3	1.153	1	-0.403	0.204	0.000
GIANT_WHR_Combined_EUR_ENSG00000228536.2_Brain_Anterior_cingulate_cortex_BA24	3	1.063	1	1.093	0.378	0.000
GIANT_WHR_Combined_EUR_ENSG00000228536.2_Esophagus_Gastroesophageal_Junction	3	1.104	1	-1.541	0.579	0.000
GIANT_WHR_Combined_EUR_ENSG00000228536.2_Cells_Cultured_fibroblasts	3	1.154	2	0.128	0.264	0.904
GIANT_WHR_Combined_EUR_ENSG00000228536.2_Adipose_Visceral_Omentum	3	0.560	1	-2.215	1.069	0.000
GIANT_WHR_Combined_EUR_ENSG00000228536.2_Muscle_Skeletal	2	0.579	1	-0.023	0.304	0.000
GIANT_WHR_Combined_EUR_ENSG00000228536.2_Small_Intestine_Terminal_Ileum	3	1.042	1	-1.883	0.753	0.000
GIANT_WHR_Combined_EUR_ENSG00000228536.2_Skin_Sun_Exposed	4	2.075	2	-0.416	0.116	0.608
GIANT_WHR_Combined_EUR_ENSG00000228536.2_Testis	2	0.711	1	-0.374	0.362	0.000
GIANT_WHR_Combined_EUR_ENSG00000228536.2_Skin_Not_Sun_Exposed	5	2.806	3	-0.459	0.107	0.454
GIANT_WHR_Combined_EUR_ENSG00000228536.2_Adrenal_Gland	3	1.126	1	0.489	0.117	0.000
GIANT_WHR_Combined_EUR_ENSG00000228536.2_Esophagus_Mucosa	3	0.742	1	-2.335	1.691	0.000
GIANT_WHR_Combined_EUR_ENSG00000228536.2_Colon_Transverse	2	0.995	1	-1.379	0.506	0.000
GIANT_WHR_Combined_EUR_ENSG00000278311.4_Brain_Cortex	3	1.229	1	-0.748	0.229	0.000
GIANT_WHR_Combined_EUR_ENSG00000278311.4_Pancreas	3	1.144	1	-0.536	0.153	0.000
GIANT_WHR_Combined_EUR_ENSG00000278311.4_Esophagus_Gastroesophageal_Junction	3	1.242	1	-0.579	0.168	0.000
GIANT_WHR_Combined_EUR_ENSG00000278311.4_Cells_Cultured_fibroblasts	3	1.073	1	-0.378	0.110	0.000
GIANT_WHR_Combined_EUR_ENSG00000278311.4_Artery_Aorta	3	1.134	1	-0.381	0.103	0.000
GIANT_WHR_Combined_EUR_ENSG00000278311.4_Vagina	3	0.994	1	-1.034	0.379	0.000
GIANT_WHR_Combined_EUR_ENSG00000278311.4_Whole_Blood	4	2.445	3	-0.377	0.070	0.000
GIANT_WHR_Combined_EUR_ENSG00000278311.4_Breast_Mammary_Tissue	3	1.143	1	-0.518	0.147	0.000
GIANT_WHR_Combined_EUR_ENSG00000278311.4_Heart_Atrial_Appendage	3	1.038	1	-0.919	0.295	0.000
GIANT_WHR_Combined_EUR_ENSG00000278311.4_Esophagus_Mucosa	4	1.616	2	-0.365	0.064	0.000
GIANT_WHR_Combined_EUR_ENSG00000278311.4_Adrenal_Gland	3	1.071	1	-1.037	0.367	0.000
GIANT_WHR_Combined_EUR_ENSG00000278311.4_Brain_Hippocampus	3	1.016	1	-0.869	0.292	0.000
GIANT_WHR_Combined_EUR_ENSG00000278311.4_Lung	4	1.295	1	-0.650	0.183	0.000
GIANT_WHR_Combined_EUR_ENSG00000278311.4_Cells_EBV-transformed_lymphocytes	3	1.055	1	-0.988	0.336	0.000
GIANT_WHR_Combined_EUR_ENSG00000278311.4_Brain_Spinal_cord_cervical_c-1	3	1.005	1	-0.867	0.268	0.000
GIANT_WHR_Combined_EUR_ENSG00000278311.4_Prostate	3	1.054	1	-0.806	0.265	0.000
GIANT_WHR_Combined_EUR_ENSG00000278311.4_Ovary	3	0.893	1	-1.299	0.565	0.000
GIANT_WHR_Combined_EUR_ENSG00000278311.4_Artery_Coronary	3	1.042	1	-0.757	0.239	0.000
GIANT_WHR_Combined_EUR_ENSG00000278311.4_Muscle_Skeletal	3	1.286	1	-0.379	0.102	0.000
GIANT_WHR_Combined_EUR_ENSG00000179195.15_Thyroid	3	1.059	1	0.426	0.109	0.000
GIANT_WHR_Combined_EUR_ENSG00000179195.15_Brain_Cerebellar_Hemisphere	2	0.798	1	1.378	0.549	0.000
GIANT_WHR_Combined_EUR_ENSG00000179195.15_Pituitary	2	0.674	1	1.673	0.773	0.000
GIANT_WHR_Combined_EUR_ENSG00000179195.15_Whole_Blood	2	0.975	1	0.899	0.269	0.000
GIANT_WHR_Combined_EUR_ENSG00000179195.15_Heart_Left_Ventricle	3	1.637	2	-0.767	0.152	0.000
GIANT_WHR_Combined_EUR_ENSG00000179195.15_Adipose_Subcutaneous	5	3.027	3	-0.383	0.109	0.598
GIANT_WHR_Combined_EUR_ENSG00000179195.15_Breast_Mammary_Tissue	2	0.900	1	-1.026	0.327	0.000
GIANT_WHR_Combined_EUR_ENSG00000179195.15_Colon_Sigmoid	3	1.049	1	1.170	0.414	0.000
GIANT_WHR_Combined_EUR_ENSG00000179195.15_Pancreas	3	0.884	1	1.148	0.435	0.000
GIANT_WHR_Combined_EUR_ENSG00000179195.15_Cells_Cultured_fibroblasts	4	1.735	2	0.442	0.129	0.775
GIANT_WHR_Combined_EUR_ENSG00000179195.15_Nerve_Tibial	4	2.205	2	0.117	0.155	0.891
GIANT_WHR_Combined_EUR_ENSG00000179195.15_Esophagus_Muscularis	3	1.033	1	-0.291	0.265	0.000
GIANT_WHR_Combined_EUR_ENSG00000179195.15_Esophagus_Mucosa	3	0.865	1	1.192	0.423	0.000
GIANT_WHR_Combined_EUR_ENSG00000179195.15_Heart_Atrial_Appendage	4	1.726	2	-0.680	0.134	0.000
GIANT_WHR_Combined_EUR_ENSG00000179195.15_Adipose_Visceral_Omentum	3	1.068	1	-0.709	0.192	0.000
GIANT_WHR_Combined_EUR_ENSG00000179195.15_Prostate	3	0.998	1	1.418	0.530	0.000
GIANT_WHR_Combined_EUR_ENSG00000179195.15_Ovary	2	0.982	1	0.936	0.292	0.000
GIANT_WHR_Combined_EUR_ENSG00000179195.15_Skin_Sun_Exposed	3	0.804	1	1.453	0.597	0.000
GLGC_Mc_HDL_ENSG00000271751.1_Adipose_Subcutaneous	5	2.730	3	0.277	0.112	0.611
GLGC_Mc_HDL_ENSG00000167191.11_Brain_Putamen_basal_ganglia	3	0.797	1	-0.771	0.332	0.000
GLGC_Mc_HDL_ENSG00000167191.11_Brain_Cerebellar_Hemisphere	3	0.994	1	-0.678	0.308	0.000
GLGC_Mc_HDL_ENSG00000167191.11_Adipose_Subcutaneous	4	1.944	2	-0.200	0.155	0.751
GLGC_Mc_HDL_ENSG00000167191.11_Brain_Cerebellum	3	1.022	1	-0.736	0.291	0.000
GLGC_Mc_HDL_ENSG00000167191.11_Breast_Mammary_Tissue	3	1.291	1	-0.665	0.272	0.000
GLGC_Mc_HDL_ENSG00000167191.11_Esophagus_Mucosa	4	1.993	2	0.202	0.169	0.185
GLGC_Mc_HDL_ENSG00000167191.11_Spleen	3	1.030	1	-0.455	0.197	0.000
GLGC_Mc_HDL_ENSG00000167191.11_Adrenal_Gland	3	1.097	1	-0.088	0.199	0.000
GLGC_Mc_HDL_ENSG00000167191.11_Skin_Not_Sun_Exposed	3	1.068	1	-0.641	0.252	0.000
GLGC_Mc_HDL_ENSG00000271751.1_Heart_Left_Ventricle	3	1.302	1	0.493	0.359	0.000
GLGC_Mc_HDL_ENSG00000167191.11_Brain_Nucleus_accumbens_basal_ganglia	3	1.001	1	-0.696	0.255	0.000
GLGC_Mc_HDL_ENSG00000167191.11_Lung	4	1.747	2	-0.283	0.106	0.025
GLGC_Mc_HDL_ENSG00000271751.1_Brain_Putamen_basal_ganglia	3	1.167	1	0.520	0.411	0.000
GLGC_Mc_HDL_ENSG00000167191.11_Nerve_Tibial	3	0.987	1	-0.686	0.321	0.000
GLGC_Mc_HDL_ENSG00000271751.1_Thyroid	4	1.951	2	0.341	0.100	0.000
GLGC_Mc_HDL_ENSG00000167191.11_Muscle_Skeletal	3	1.350	2	-0.211	0.190	0.256
GLGC_Mc_HDL_ENSG00000167191.11_Adipose_Visceral_Omentum	3	0.809	1	0.068	0.352	0.000
GLGC_Mc_HDL_ENSG00000167191.11_Skin_Sun_Exposed	3	1.068	1	-0.427	0.181	0.000
GLGC_Mc_HDL_ENSG00000271751.1_Minor_Salivary_Gland	3	1.007	1	0.755	0.627	0.000
GLGC_Mc_HDL_ENSG00000271751.1_Brain_Anterior_cingulate_cortex_BA24	2	1.005	1	0.500	0.514	0.000
GLGC_Mc_HDL_ENSG00000271751.1_Adipose_Visceral_Omentum	3	1.232	1	0.365	0.260	0.000
GLGC_Mc_HDL_ENSG00000271751.1_Brain_Caudate_basal_ganglia	3	1.704	2	0.152	0.172	0.064
GLGC_Mc_HDL_ENSG00000254764.1_Testis	3	1.974	2	-0.504	0.176	0.843
GLGC_Mc_HDL_ENSG00000271751.1_Artery_Tibial	4	2.089	2	0.093	0.127	0.284
GLGC_Mc_HDL_ENSG00000271751.1_Testis	2	1.000	1	0.628	0.471	0.000
GLGC_Mc_HDL_ENSG00000271751.1_Brain_Hypothalamus	2	1.017	1	0.414	0.310	0.000
GLGC_Mc_HDL_ENSG00000271751.1_Nerve_Tibial	3	1.587	2	0.132	0.177	0.138
GLGC_Mc_HDL_ENSG00000271751.1_Brain_Nucleus_accumbens_basal_ganglia	3	1.742	2	0.378	0.317	0.000
GLGC_Mc_HDL_ENSG00000271751.1_Skin_Not_Sun_Exposed	3	1.041	1	0.479	0.393	0.000
GLGC_Mc_HDL_ENSG00000271751.1_Brain_Frontal_Cortex_BA9	3	1.052	1	0.497	0.382	0.000
GLGC_Mc_HDL_ENSG00000271751.1_Stomach	3	1.297	1	0.539	0.585	0.000
GLGC_Mc_HDL_ENSG00000068137.14_Thyroid	3	0.745	1	0.271	0.370	0.000
GLGC_Mc_HDL_ENSG00000068137.14_Cells_EBV-transformed_lymphocytes	2	0.509	1	0.293	0.356	0.000
GLGC_Mc_HDL_ENSG00000068137.14_Nerve_Tibial	3	1.006	1	0.579	0.672	0.000
GLGC_Mc_HDL_ENSG00000068137.14_Artery_Tibial	2	0.794	1	-0.716	0.629	0.000
GLGC_Mc_HDL_ENSG00000068137.14_Skin_Sun_Exposed	3	1.022	1	0.543	0.366	0.000
GLGC_Mc_HDL_ENSG00000068137.14_Esophagus_Muscularis	2	0.936	1	0.263	0.282	0.000
GLGC_Mc_HDL_ENSG00000271751.1_Spleen	4	2.017	2	0.011	0.155	0.000
GLGC_Mc_HDL_ENSG00000068137.14_Heart_Atrial_Appendage	3	1.437	2	0.119	0.193	0.000
GLGC_Mc_HDL_ENSG00000068137.14_Brain_Cortex	2	0.821	1	0.243	0.864	0.000
GLGC_Mc_HDL_ENSG00000068137.14_Skin_Not_Sun_Exposed	3	1.082	1	0.426	0.576	0.000
GLGC_Mc_HDL_ENSG00000068137.14_Uterus	2	0.609	1	0.277	0.345	0.000
GLGC_Mc_HDL_ENSG00000271751.1_Colon_Transverse	3	1.825	2	0.891	0.338	0.000
GLGC_Mc_HDL_ENSG00000271751.1_Breast_Mammary_Tissue	4	1.699	2	0.567	0.177	0.000
GLGC_Mc_HDL_ENSG00000271751.1_Whole_Blood	4	2.540	3	0.085	0.162	0.000
GLGC_Mc_HDL_ENSG00000273384.1_Brain_Caudate_basal_ganglia	2	0.974	1	-0.536	0.297	0.000
GLGC_Mc_HDL_ENSG00000271751.1_Pituitary	3	1.053	1	0.387	0.375	0.000
GLGC_Mc_HDL_ENSG00000273384.1_Breast_Mammary_Tissue	3	0.890	1	-1.310	0.492	0.000
GLGC_Mc_HDL_ENSG00000273384.1_Ovary	2	0.915	1	-0.558	0.284	0.000
GLGC_Mc_HDL_ENSG00000273384.1_Thyroid	3	1.062	1	-0.547	0.519	0.000
GLGC_Mc_HDL_ENSG00000271751.1_Vagina	3	1.008	1	0.686	0.554	0.000
GLGC_Mc_HDL_ENSG00000271751.1_Cells_Cultured_fibroblasts	4	1.661	2	0.127	0.200	0.068
GLGC_Mc_HDL_ENSG00000273384.1_Brain_Cerebellar_Hemisphere	3	0.913	1	-1.056	0.671	0.000
GLGC_Mc_HDL_ENSG00000273384.1_Brain_Hippocampus	2	0.869	1	-0.589	0.442	0.000
GLGC_Mc_HDL_ENSG00000273384.1_Liver	3	1.224	1	-0.132	0.396	0.000
GLGC_Mc_HDL_ENSG00000273384.1_Cells_Cultured_fibroblasts	3	0.874	1	0.145	0.284	0.000
GLGC_Mc_HDL_ENSG00000273384.1_Esophagus_Gastroesophageal_Junction	2	0.870	1	-0.516	0.520	0.000
GLGC_Mc_HDL_ENSG00000273384.1_Brain_Anterior_cingulate_cortex_BA24	2	0.830	1	-0.574	0.395	0.000
GLGC_Mc_HDL_ENSG00000271751.1_Artery_Aorta	3	1.118	1	0.490	0.361	0.000
GLGC_Mc_HDL_ENSG00000271751.1_Brain_Cortex	3	1.022	1	0.512	0.383	0.000
GLGC_Mc_HDL_ENSG00000271751.1_Pancreas	3	1.220	1	0.482	0.358	0.000
GLGC_Mc_HDL_ENSG00000119927.13_Whole_Blood	2	0.635	1	-0.465	1.100	0.000
GLGC_Mc_HDL_ENSG00000271751.1_Esophagus_Gastroesophageal_Junction	3	1.466	2	0.107	0.199	0.166
GLGC_Mc_HDL_ENSG00000119927.13_Brain_Cerebellar_Hemisphere	2	0.992	1	-0.140	0.531	0.000
GLGC_Mc_HDL_ENSG00000119927.13_Brain_Putamen_basal_ganglia	3	0.910	1	0.320	1.120	0.000
GLGC_Mc_HDL_ENSG00000119927.13_Colon_Sigmoid	3	0.920	1	0.222	1.459	0.000
GLGC_Mc_HDL_ENSG00000271751.1_Esophagus_Muscularis	4	1.991	2	0.384	0.275	0.000
GLGC_Mc_HDL_ENSG00000119927.13_Breast_Mammary_Tissue	3	1.009	1	0.232	0.808	0.000
GLGC_Mc_HDL_ENSG00000119927.13_Brain_Cerebellum	3	1.260	1	-0.021	1.137	0.000
GLGC_Mc_HDL_ENSG00000119927.13_Adipose_Subcutaneous	3	1.079	1	0.050	0.944	0.000
GLGC_Mc_HDL_ENSG00000119927.13_Cells_Cultured_fibroblasts	3	1.880	2	-0.235	0.337	0.000
GLGC_Mc_HDL_ENSG00000271751.1_Brain_Amygdala	2	0.942	1	0.807	0.417	0.000
GLGC_Mc_HDL_ENSG00000271751.1_Skin_Sun_Exposed	4	1.761	2	0.084	0.176	0.000
GLGC_Mc_HDL_ENSG00000119927.13_Artery_Aorta	3	1.430	2	0.234	0.625	0.000
GLGC_Mc_HDL_ENSG00000119927.13_Esophagus_Gastroesophageal_Junction	3	1.336	1	-0.330	1.318	0.000
GLGC_Mc_HDL_ENSG00000119927.13_Brain_Hypothalamus	3	1.084	1	0.011	1.177	0.000
GLGC_Mc_HDL_ENSG00000119927.13_Esophagus_Muscularis	3	0.718	1	0.192	1.028	0.000
GLGC_Mc_HDL_ENSG00000119927.13_Adipose_Visceral_Omentum	3	0.807	1	-0.111	1.034	0.000
GLGC_Mc_HDL_ENSG00000119927.13_Ovary	2	0.961	1	-0.017	1.079	0.000
GLGC_Mc_HDL_ENSG00000119927.13_Brain_Caudate_basal_ganglia	4	1.373	2	-0.002	0.220	0.000
GLGC_Mc_HDL_ENSG00000119927.13_Artery_Tibial	3	1.321	1	-0.121	0.597	0.000
GLGC_Mc_HDL_ENSG00000271751.1_Brain_Substantia_nigra	3	1.017	1	0.632	0.695	0.000
GLGC_Mc_HDL_ENSG00000119927.13_Brain_Nucleus_accumbens_basal_ganglia	4	2.299	2	-0.121	0.703	0.000
GLGC_Mc_HDL_ENSG00000272856.1_Heart_Left_Ventricle	3	1.005	1	-0.012	0.812	0.000
GLGC_Mc_HDL_ENSG00000271751.1_Ovary	2	0.901	1	0.827	0.824	0.000
GLGC_Mc_HDL_ENSG00000119927.13_Adrenal_Gland	3	1.154	1	0.060	1.008	0.000
GLGC_Mc_HDL_ENSG00000272856.1_Brain_Putamen_basal_ganglia	3	1.962	2	-0.484	0.405	0.000
GLGC_Mc_HDL_ENSG00000272856.1_Pituitary	4	1.935	2	0.595	0.293	0.000
GLGC_Mc_HDL_ENSG00000272856.1_Thyroid	3	0.864	1	0.294	0.812	0.000
GLGC_Mc_HDL_ENSG00000271751.1_Prostate	3	1.156	1	0.313	0.657	0.000
GLGC_Mc_HDL_ENSG00000272856.1_Breast_Mammary_Tissue	4	1.858	2	0.633	0.262	0.000
GLGC_Mc_HDL_ENSG00000272856.1_Adipose_Subcutaneous	3	1.174	1	0.512	0.172	0.000
GLGC_Mc_HDL_ENSG00000271751.1_Artery_Coronary	4	1.525	2	0.202	0.192	0.011
GLGC_Mc_HDL_ENSG00000272856.1_Artery_Aorta	2	1.007	1	0.243	0.709	0.000
GLGC_Mc_HDL_ENSG00000272856.1_Brain_Anterior_cingulate_cortex_BA24	2	0.817	1	0.662	0.320	0.000
GLGC_Mc_HDL_ENSG00000272856.1_Esophagus_Gastroesophageal_Junction	3	1.039	1	0.143	0.644	0.000
GLGC_Mc_HDL_ENSG00000271751.1_Muscle_Skeletal	5	3.257	3	0.067	0.092	0.000
GLGC_Mc_HDL_ENSG00000272856.1_Uterus	2	0.941	1	0.517	0.347	0.000
GLGC_Mc_HDL_ENSG00000272856.1_Vagina	2	0.953	1	0.552	0.262	0.000
GLGC_Mc_HDL_ENSG00000272856.1_Nerve_Tibial	3	2.001	2	0.445	0.187	0.000
GLGC_Mc_HDL_ENSG00000272856.1_Lung	2	0.897	1	0.210	0.807	0.000
GLGC_Mc_HDL_ENSG00000272856.1_Esophagus_Muscularis	2	0.913	1	0.507	0.486	0.000
GLGC_Mc_HDL_ENSG00000272856.1_Brain_Substantia_nigra	2	0.689	1	0.674	0.333	0.000
GLGC_Mc_HDL_ENSG00000272856.1_Prostate	2	0.805	1	0.613	0.547	0.000
GLGC_Mc_HDL_ENSG00000272856.1_Adipose_Visceral_Omentum	3	0.602	1	0.636	0.565	0.000
GLGC_Mc_HDL_ENSG00000272856.1_Artery_Tibial	5	3.024	3	0.098	0.176	0.000
GLGC_Mc_HDL_ENSG00000272856.1_Brain_Caudate_basal_ganglia	3	1.477	1	0.415	0.193	0.000
GLGC_Mc_HDL_ENSG00000272856.1_Stomach	2	0.533	1	0.331	0.912	0.000
GLGC_Mc_HDL_ENSG00000272856.1_Spleen	3	0.858	1	0.619	0.603	0.000
GLGC_Mc_HDL_ENSG00000272856.1_Colon_Transverse	2	0.998	1	-0.077	0.644	0.000
GLGC_Mc_HDL_ENSG00000272856.1_Brain_Nucleus_accumbens_basal_ganglia	4	1.352	1	0.197	0.528	0.000
GLGC_Mc_HDL_ENSG00000272856.1_Brain_Hippocampus	3	0.916	1	0.528	0.274	0.000
GLGC_Mc_HDL_ENSG00000272856.1_Brain_Frontal_Cortex_BA9	2	0.993	1	0.509	0.258	0.000
GLGC_Mc_HDL_ENSG00000271751.1_Cells_EBV-transformed_lymphocytes	3	1.098	1	0.031	0.217	0.000
GLGC_Mc_HDL_ENSG00000271751.1_Brain_Spinal_cord_cervical_c-1	2	0.995	1	0.532	0.538	0.000
GLGC_Mc_HDL_ENSG00000271751.1_Lung	3	1.591	2	0.127	0.204	0.163
GLGC_Mc_HDL_ENSG00000117500.12_Skin_Sun_Exposed	3	0.994	1	-0.604	1.152	0.000
GLGC_Mc_HDL_ENSG00000117500.12_Esophagus_Muscularis	3	0.971	1	-0.809	1.230	0.000
GLGC_Mc_HDL_ENSG00000117500.12_Small_Intestine_Terminal_Ileum	3	1.014	1	-0.192	1.125	0.000
GLGC_Mc_HDL_ENSG00000117500.12_Muscle_Skeletal	3	0.953	1	-0.588	0.519	0.000
GLGC_Mc_HDL_ENSG00000117500.12_Prostate	3	1.033	1	-0.624	0.861	0.000
GLGC_Mc_HDL_ENSG00000117500.12_Artery_Coronary	2	0.538	1	-1.228	1.511	0.000
GLGC_Mc_HDL_ENSG00000271751.1_Brain_Hippocampus	2	1.013	1	0.426	0.297	0.000
GLGC_Mc_HDL_ENSG00000117500.12_Cells_EBV-transformed_lymphocytes	3	0.694	1	-0.978	1.479	0.000
GLGC_Mc_HDL_ENSG00000117500.12_Brain_Spinal_cord_cervical_c-1	3	0.787	1	-1.029	1.342	0.000
GLGC_Mc_HDL_ENSG00000117500.12_Lung	4	2.012	2	0.055	0.231	0.000
GLGC_Mc_HDL_ENSG00000271751.1_Adrenal_Gland	4	1.458	1	0.347	0.420	0.000
GLGC_Mc_HDL_ENSG00000117500.12_Brain_Hippocampus	3	0.982	1	-0.756	1.255	0.000
GLGC_Mc_HDL_ENSG00000117500.12_Esophagus_Mucosa	3	0.984	1	-0.620	1.016	0.000
GLGC_Mc_HDL_ENSG00000117500.12_Whole_Blood	3	1.052	1	-0.273	0.271	0.000
GLGC_Mc_HDL_ENSG00000271751.1_Heart_Atrial_Appendage	3	2.013	2	0.065	0.128	0.000
GLGC_Mc_HDL_ENSG00000117500.12_Brain_Cerebellar_Hemisphere	3	0.966	1	-0.514	0.864	0.000
GLGC_Mc_HDL_ENSG00000117500.12_Pituitary	3	0.972	1	-0.317	0.457	0.000
GLGC_Mc_HDL_ENSG00000117500.12_Artery_Aorta	3	1.086	1	-0.436	0.991	0.000
GLGC_Mc_HDL_ENSG00000117500.12_Cells_Cultured_fibroblasts	3	1.037	1	-0.194	0.863	0.000
GLGC_Mc_HDL_ENSG00000271751.1_Esophagus_Mucosa	3	1.760	2	0.097	0.184	0.123
GLGC_Mc_HDL_ENSG00000117500.12_Esophagus_Gastroesophageal_Junction	2	0.578	1	-1.105	1.402	0.000
GLGC_Mc_HDL_ENSG00000117500.12_Brain_Cortex	3	0.941	1	-0.609	0.764	0.000
GLGC_Mc_HDL_ENSG00000117500.12_Pancreas	3	1.038	1	-0.469	0.968	0.000
GLGC_Mc_HDL_ENSG00000117500.12_Artery_Tibial	3	0.972	1	-0.701	0.944	0.000
GLGC_Mc_HDL_ENSG00000117500.12_Brain_Caudate_basal_ganglia	3	1.020	1	-0.407	0.705	0.000
GLGC_Mc_HDL_ENSG00000117500.12_Adipose_Visceral_Omentum	2	0.670	1	-0.784	1.514	0.000
GLGC_Mc_HDL_ENSG00000117500.12_Nerve_Tibial	3	1.666	2	-0.351	0.237	0.000
GLGC_Mc_HDL_ENSG00000117500.12_Brain_Hypothalamus	3	0.972	1	-0.869	1.206	0.000
GLGC_Mc_HDL_ENSG00000117500.12_Testis	3	1.372	1	-0.123	0.303	0.000
GLGC_Mc_HDL_ENSG00000117500.12_Brain_Nucleus_accumbens_basal_ganglia	3	0.821	1	-0.542	0.770	0.000
GLGC_Mc_HDL_ENSG00000117500.12_Brain_Frontal_Cortex_BA9	3	1.012	1	-0.522	0.406	0.000
GLGC_Mc_HDL_ENSG00000117500.12_Stomach	3	1.514	2	-0.455	0.222	0.000
GLGC_Mc_HDL_ENSG00000117500.12_Colon_Transverse	3	1.007	1	-0.601	0.634	0.000
GLGC_Mc_HDL_ENSG00000117500.12_Spleen	3	1.014	1	-0.249	0.616	0.000
GLGC_Mc_HDL_ENSG00000117500.12_Colon_Sigmoid	3	0.919	1	-0.681	0.886	0.000
GLGC_Mc_HDL_ENSG00000117500.12_Adipose_Subcutaneous	3	1.225	1	-0.586	0.575	0.000
GLGC_Mc_HDL_ENSG00000117500.12_Brain_Cerebellum	3	0.973	1	-0.487	0.420	0.000
GLGC_Mc_HDL_ENSG00000117500.12_Thyroid	3	0.994	1	-0.279	0.716	0.000
GLGC_Mc_HDL_ENSG00000117500.12_Brain_Putamen_basal_ganglia	3	1.022	1	-0.718	1.023	0.000
GLGC_Mc_HDL_ENSG00000117500.12_Uterus	3	0.974	1	-0.923	0.814	0.000
GLGC_Mc_HDL_ENSG00000117500.12_Brain_Anterior_cingulate_cortex_BA24	3	0.927	1	-0.855	1.032	0.000
GLGC_Mc_HDL_ENSG00000204516.9_Artery_Aorta	6	2.822	3	-0.134	0.099	0.000
GLGC_Mc_HDL_ENSG00000204516.9_Cells_Cultured_fibroblasts	6	4.223	4	-0.160	0.042	0.000
GLGC_Mc_HDL_ENSG00000204516.9_Esophagus_Gastroesophageal_Junction	6	4.070	4	-0.251	0.094	0.181
GLGC_Mc_HDL_ENSG00000204516.9_Brain_Cortex	4	1.956	2	-0.315	0.203	0.000
GLGC_Mc_HDL_ENSG00000204516.9_Pancreas	6	4.056	4	-0.160	0.097	0.378
GLGC_Mc_HDL_ENSG00000204516.9_Vagina	5	2.964	3	-0.311	0.119	0.000
GLGC_Mc_HDL_ENSG00000204516.9_Whole_Blood	7	5.865	6	-0.043	0.056	0.616
GLGC_Mc_HDL_ENSG00000204516.9_Brain_Cerebellar_Hemisphere	5	3.184	3	-0.111	0.072	0.000
GLGC_Mc_HDL_ENSG00000204516.9_Pituitary	4	1.979	2	-0.412	0.254	0.000
GLGC_Mc_HDL_ENSG00000204516.9_Breast_Mammary_Tissue	8	5.598	6	-0.191	0.065	0.000
GLGC_Mc_HDL_ENSG00000204516.9_Esophagus_Mucosa	5	3.886	4	-0.131	0.074	0.000
GLGC_Mc_HDL_ENSG00000179044.15_Brain_Cortex	2	0.868	1	1.325	0.468	0.000
GLGC_Mc_HDL_ENSG00000179044.15_Thyroid	3	0.659	1	0.351	0.284	0.000
GLGC_Mc_HDL_ENSG00000204516.9_Heart_Atrial_Appendage	6	3.731	4	-0.316	0.111	0.000
GLGC_Mc_HDL_ENSG00000060642.10_Breast_Mammary_Tissue	2	1.015	1	0.720	0.338	0.000
GLGC_Mc_HDL_ENSG00000060642.10_Whole_Blood	3	1.031	1	0.471	0.208	0.000
GLGC_Mc_HDL_ENSG00000204516.9_Brain_Hippocampus	3	1.522	2	-0.273	0.245	0.422
GLGC_Mc_HDL_ENSG00000060642.10_Pituitary	2	0.930	1	0.616	0.292	0.000
GLGC_Mc_HDL_ENSG00000060642.10_Brain_Cerebellar_Hemisphere	3	1.000	1	0.986	0.453	0.000
GLGC_Mc_HDL_ENSG00000026025.15_Spleen	3	0.968	1	-0.167	0.364	0.000
GLGC_Mc_HDL_ENSG00000060642.10_Cells_Cultured_fibroblasts	3	1.817	2	0.600	0.101	0.000
GLGC_Mc_HDL_ENSG00000204516.9_Adrenal_Gland	5	2.667	3	-0.290	0.093	0.000
GLGC_Mc_HDL_ENSG00000060642.10_Artery_Aorta	2	1.020	1	0.695	0.301	0.000
GLGC_Mc_HDL_ENSG00000060642.10_Pancreas	2	0.931	1	0.809	0.345	0.000
GLGC_Mc_HDL_ENSG00000103061.12_Thyroid	3	1.001	1	-0.021	0.830	0.000
GLGC_Mc_HDL_ENSG00000060642.10_Brain_Cortex	2	0.922	1	1.345	0.762	0.000
GLGC_Mc_HDL_ENSG00000204516.9_Brain_Spinal_cord_cervical_c-1	3	1.219	1	-0.732	0.472	0.000
GLGC_Mc_HDL_ENSG00000103061.12_Whole_Blood	3	0.870	1	0.860	1.388	0.000
GLGC_Mc_HDL_ENSG00000060642.10_Esophagus_Gastroesophageal_Junction	2	0.982	1	0.737	0.344	0.000
GLGC_Mc_HDL_ENSG00000060642.10_Esophagus_Muscularis	3	1.012	1	0.537	0.255	0.000
GLGC_Mc_HDL_ENSG00000204516.9_Cells_EBV-transformed_lymphocytes	4	1.350	1	-0.053	0.326	0.000
GLGC_Mc_HDL_ENSG00000103061.12_Skin_Not_Sun_Exposed	2	0.785	1	-0.335	0.945	0.000
GLGC_Mc_HDL_ENSG00000060642.10_Small_Intestine_Terminal_Ileum	3	0.963	1	0.993	0.433	0.000
GLGC_Mc_HDL_ENSG00000060642.10_Skin_Sun_Exposed	2	0.985	1	0.497	0.127	0.000
GLGC_Mc_HDL_ENSG00000103061.12_Adipose_Subcutaneous	2	0.744	1	0.002	0.287	0.000
GLGC_Mc_HDL_ENSG00000204516.9_Lung	5	3.967	4	-0.224	0.056	0.000
GLGC_Mc_HDL_ENSG00000060642.10_Artery_Coronary	2	0.903	1	1.424	0.751	0.000
GLGC_Mc_HDL_ENSG00000060642.10_Prostate	2	0.990	1	0.932	0.635	0.000
GLGC_Mc_HDL_ENSG00000060642.10_Ovary	3	0.832	1	-0.542	0.381	0.000
GLGC_Mc_HDL_ENSG00000060642.10_Muscle_Skeletal	2	0.933	1	0.567	0.164	0.000
GLGC_Mc_HDL_ENSG00000060642.10_Cells_EBV-transformed_lymphocytes	3	1.118	1	1.293	0.559	0.000
GLGC_Mc_HDL_ENSG00000060642.10_Brain_Spinal_cord_cervical_c-1	2	0.895	1	1.342	0.731	0.000
GLGC_Mc_HDL_ENSG00000060642.10_Lung	2	0.917	1	1.084	0.516	0.000
GLGC_Mc_HDL_ENSG00000060642.10_Brain_Hippocampus	3	0.914	1	1.443	0.708	0.000
GLGC_Mc_HDL_ENSG00000060642.10_Adrenal_Gland	3	0.953	1	1.074	0.483	0.000
GLGC_Mc_HDL_ENSG00000204516.9_Skin_Sun_Exposed	6	3.639	4	-0.151	0.042	0.000
GLGC_Mc_HDL_ENSG00000060642.10_Heart_Atrial_Appendage	2	0.915	1	0.790	0.465	0.000
GLGC_Mc_HDL_ENSG00000060642.10_Esophagus_Mucosa	2	0.959	1	0.583	0.217	0.000
GLGC_Mc_HDL_ENSG00000060642.10_Colon_Sigmoid	2	0.983	1	0.760	0.351	0.000
GLGC_Mc_HDL_ENSG00000060642.10_Adipose_Subcutaneous	2	0.981	1	0.634	0.197	0.000
GLGC_Mc_HDL_ENSG00000060642.10_Heart_Left_Ventricle	2	0.951	1	0.690	0.292	0.000
GLGC_Mc_HDL_ENSG00000060642.10_Thyroid	3	1.025	1	0.483	0.225	0.000
GLGC_Mc_HDL_ENSG00000060642.10_Minor_Salivary_Gland	2	0.972	1	0.848	0.334	0.000
GLGC_Mc_HDL_ENSG00000060642.10_Uterus	3	0.860	1	1.283	0.663	0.000
GLGC_Mc_HDL_ENSG00000060642.10_Adipose_Visceral_Omentum	3	1.029	1	0.925	0.462	0.000
GLGC_Mc_HDL_ENSG00000204516.9_Brain_Substantia_nigra	3	1.125	1	-0.643	0.435	0.000
GLGC_Mc_HDL_ENSG00000277383.1_Muscle_Skeletal	3	1.129	1	1.045	0.414	0.000
GLGC_Mc_HDL_ENSG00000060642.10_Artery_Tibial	2	0.962	1	0.683	0.447	0.000
GLGC_Mc_HDL_ENSG00000204516.9_Esophagus_Muscularis	6	3.957	4	-0.221	0.068	0.000
GLGC_Mc_HDL_ENSG00000060642.10_Testis	3	1.384	1	-0.382	0.262	0.000
GLGC_Mc_HDL_ENSG00000060642.10_Nerve_Tibial	2	0.963	1	0.798	0.227	0.000
GLGC_Mc_HDL_ENSG00000277383.1_Testis	2	0.732	1	1.335	0.552	0.000
GLGC_Mc_HDL_ENSG00000060642.10_Brain_Hypothalamus	3	1.020	1	1.367	0.759	0.000
GLGC_Mc_HDL_ENSG00000277383.1_Whole_Blood	3	1.054	1	-0.772	0.236	0.000
GLGC_Mc_HDL_ENSG00000060642.10_Skin_Not_Sun_Exposed	2	0.976	1	0.609	0.244	0.000
GLGC_Mc_HDL_ENSG00000060642.10_Brain_Frontal_Cortex_BA9	3	0.948	1	1.286	0.723	0.000
GLGC_Mc_HDL_ENSG00000060642.10_Stomach	2	0.960	1	0.625	0.319	0.000
GLGC_Mc_HDL_ENSG00000204516.9_Small_Intestine_Terminal_Ileum	5	2.476	2	-0.543	0.221	0.000
GLGC_Mc_HDL_ENSG00000060642.10_Spleen	3	1.212	1	0.703	0.307	0.000
GLGC_Mc_HDL_ENSG00000060642.10_Colon_Transverse	2	0.991	1	0.538	0.239	0.000
GLGC_Mc_HDL_ENSG00000204516.9_Brain_Amygdala	3	0.864	1	-0.562	0.331	0.000
GLGC_Mc_HDL_ENSG00000204516.9_Muscle_Skeletal	6	3.457	3	-0.236	0.076	0.000
GLGC_Mc_HDL_ENSG00000204516.9_Prostate	5	3.166	3	-0.340	0.116	0.000
GLGC_Mc_HDL_ENSG00000204516.9_Ovary	6	2.637	3	-0.181	0.136	0.000
GLGC_Mc_HDL_ENSG00000204516.9_Artery_Coronary	5	3.305	3	-0.158	0.110	0.281
GLGC_Mc_HDL_ENSG00000204516.9_Brain_Anterior_cingulate_cortex_BA24	3	1.929	2	-0.205	0.140	0.204
GLGC_Mc_HDL_ENSG00000204516.9_Uterus	5	2.340	2	-0.271	0.168	0.000
GLGC_Mc_HDL_ENSG00000204516.9_Minor_Salivary_Gland	4	1.710	2	-0.588	0.240	0.000
GLGC_Mc_HDL_ENSG00000204516.9_Liver	4	2.770	3	-0.221	0.105	0.000
GLGC_Mc_HDL_ENSG00000204516.9_Kidney_Cortex	3	1.072	1	-0.299	0.397	0.000
GLGC_Mc_HDL_ENSG00000204516.9_Heart_Left_Ventricle	5	3.011	3	-0.279	0.101	0.000
GLGC_Mc_HDL_ENSG00000204516.9_Thyroid	7	4.434	4	-0.185	0.067	0.000
GLGC_Mc_HDL_ENSG00000204516.9_Brain_Putamen_basal_ganglia	4	1.521	1	-0.423	0.320	0.000
GLGC_Mc_HDL_ENSG00000204516.9_Colon_Sigmoid	6	4.108	4	-0.351	0.106	0.000
GLGC_Mc_HDL_ENSG00000204516.9_Adipose_Subcutaneous	9	5.493	5	-0.190	0.049	0.000
GLGC_Mc_HDL_ENSG00000204516.9_Brain_Cerebellum	5	3.210	3	-0.119	0.050	0.342
GLGC_Mc_HDL_ENSG00000204516.9_Stomach	5	3.196	3	-0.224	0.077	0.000
GLGC_Mc_HDL_ENSG00000165406.15_Vagina	3	0.708	1	-0.520	0.406	0.000
GLGC_Mc_HDL_ENSG00000165406.15_Artery_Aorta	3	1.648	2	-0.343	0.350	0.000
GLGC_Mc_HDL_ENSG00000204516.9_Colon_Transverse	6	4.004	4	-0.157	0.073	0.000
GLGC_Mc_HDL_ENSG00000165406.15_Cells_Cultured_fibroblasts	4	2.539	3	-0.211	0.093	0.000
GLGC_Mc_HDL_ENSG00000204516.9_Spleen	4	2.153	2	-0.216	0.091	0.000
GLGC_Mc_HDL_ENSG00000204516.9_Brain_Nucleus_accumbens_basal_ganglia	4	0.729	1	-0.662	0.423	0.000
GLGC_Mc_HDL_ENSG00000165406.15_Esophagus_Gastroesophageal_Junction	3	1.687	2	-0.287	0.212	0.119
GLGC_Mc_HDL_ENSG00000204516.9_Brain_Frontal_Cortex_BA9	4	2.157	2	-0.288	0.143	0.000
GLGC_Mc_HDL_ENSG00000204516.9_Skin_Not_Sun_Exposed	5	3.100	3	-0.134	0.046	0.240
GLGC_Mc_HDL_ENSG00000165406.15_Brain_Cortex	3	1.168	2	-0.325	0.332	0.169
GLGC_Mc_HDL_ENSG00000165406.15_Breast_Mammary_Tissue	3	1.986	2	-0.331	0.178	0.000
GLGC_Mc_HDL_ENSG00000165406.15_Whole_Blood	3	1.986	2	-0.326	0.195	0.000
GLGC_Mc_HDL_ENSG00000204516.9_Brain_Hypothalamus	4	1.613	1	-0.430	0.224	0.000
GLGC_Mc_HDL_ENSG00000204516.9_Nerve_Tibial	6	4.552	5	-0.185	0.055	0.000
GLGC_Mc_HDL_ENSG00000165406.15_Brain_Cerebellar_Hemisphere	3	1.839	2	0.181	0.157	0.000
GLGC_Mc_HDL_ENSG00000204516.9_Testis	4	2.222	2	-0.234	0.134	0.000
GLGC_Mc_HDL_ENSG00000165406.15_Pituitary	3	1.121	1	-0.046	0.799	0.000
GLGC_Mc_HDL_ENSG00000165406.15_Brain_Hippocampus	3	1.009	1	-1.090	0.327	0.000
GLGC_Mc_HDL_ENSG00000204516.9_Brain_Caudate_basal_ganglia	4	1.968	2	-0.351	0.179	0.486
GLGC_Mc_HDL_ENSG00000165406.15_Esophagus_Mucosa	5	2.631	3	-0.091	0.091	0.473
GLGC_Mc_HDL_ENSG00000253775.1_Testis	2	1.015	1	0.318	0.126	0.000
GLGC_Mc_HDL_ENSG00000253775.1_Breast_Mammary_Tissue	3	0.588	1	1.047	1.680	0.000
GLGC_Mc_HDL_ENSG00000204516.9_Artery_Tibial	6	3.340	3	-0.108	0.067	0.000
GLGC_Mc_HDL_ENSG00000253775.1_Adipose_Visceral_Omentum	3	0.884	1	0.026	0.246	0.000
GLGC_Mc_HDL_ENSG00000165406.15_Heart_Atrial_Appendage	3	2.005	2	-0.251	0.166	0.000
GLGC_Mc_HDL_ENSG00000165406.15_Skin_Sun_Exposed	3	1.477	1	-0.221	0.127	0.000
GLGC_Mc_HDL_ENSG00000204516.9_Adipose_Visceral_Omentum	6	4.217	4	-0.214	0.084	0.000
GLGC_Mc_HDL_ENSG00000165406.15_Ovary	3	1.055	1	-0.484	0.698	0.000
GLGC_Mc_HDL_ENSG00000026025.15_Thyroid	4	2.025	2	0.121	0.127	0.000
GLGC_Mc_HDL_ENSG00000165406.15_Brain_Substantia_nigra	3	1.057	1	-0.176	0.951	0.000
GLGC_Mc_HDL_ENSG00000026025.15_Breast_Mammary_Tissue	3	1.008	1	-0.237	0.764	0.000
GLGC_Mc_HDL_ENSG00000165406.15_Esophagus_Muscularis	6	3.180	3	-0.071	0.111	0.589
GLGC_Mc_HDL_ENSG00000026025.15_Adipose_Subcutaneous	4	1.219	1	-0.464	0.214	0.000
GLGC_Mc_HDL_ENSG00000026025.15_Cells_Cultured_fibroblasts	4	2.201	2	0.008	0.162	0.000
GLGC_Mc_HDL_ENSG00000280832.1_Pancreas	3	1.050	1	-0.212	0.371	0.000
GLGC_Mc_HDL_ENSG00000026025.15_Artery_Aorta	4	2.028	2	-0.208	0.194	0.000
GLGC_Mc_HDL_ENSG00000026025.15_Brain_Cortex	3	0.978	1	0.021	0.177	0.000
GLGC_Mc_HDL_ENSG00000165406.15_Muscle_Skeletal	3	0.989	1	-0.080	0.767	0.000
GLGC_Mc_HDL_ENSG00000026025.15_Nerve_Tibial	4	2.507	3	0.087	0.129	0.000
GLGC_Mc_HDL_ENSG00000026025.15_Small_Intestine_Terminal_Ileum	3	0.910	1	-0.643	0.663	0.000
GLGC_Mc_HDL_ENSG00000026025.15_Esophagus_Muscularis	3	1.018	1	0.040	0.276	0.000
GLGC_Mc_HDL_ENSG00000026025.15_Skin_Sun_Exposed	3	1.038	1	-0.499	0.676	0.000
GLGC_Mc_HDL_ENSG00000270049.2_Thyroid	3	0.967	1	0.629	0.563	0.000
GLGC_Mc_HDL_ENSG00000280832.1_Cells_Cultured_fibroblasts	3	1.073	1	0.486	0.270	0.000
GLGC_Mc_HDL_ENSG00000026025.15_Ovary	3	1.046	1	-0.761	0.342	0.000
GLGC_Mc_HDL_ENSG00000270049.2_Cells_Cultured_fibroblasts	3	0.994	1	0.383	0.203	0.000
GLGC_Mc_HDL_ENSG00000026025.15_Adipose_Visceral_Omentum	2	0.984	1	-0.851	0.401	0.000
GLGC_Mc_HDL_ENSG00000280832.1_Artery_Aorta	3	1.031	1	0.248	0.217	0.000
GLGC_Mc_HDL_ENSG00000270049.2_Artery_Tibial	2	0.819	1	-0.175	0.295	0.000
GLGC_Mc_HDL_ENSG00000280832.1_Heart_Atrial_Appendage	3	1.009	1	0.268	0.236	0.000
GLGC_Mc_HDL_ENSG00000026025.15_Muscle_Skeletal	2	0.633	1	-0.762	0.777	0.000
GLGC_Mc_HDL_ENSG00000280832.1_Brain_Hippocampus	4	2.022	2	0.074	0.184	0.000
GLGC_Mc_HDL_ENSG00000280832.1_Brain_Frontal_Cortex_BA9	2	0.533	1	-0.097	0.483	0.000
GLGC_Mc_HDL_ENSG00000270049.2_Brain_Frontal_Cortex_BA9	2	0.614	1	-0.806	0.497	0.000
GLGC_Mc_HDL_ENSG00000280832.1_Testis	3	0.901	1	-0.586	1.435	0.000
GLGC_Mc_HDL_ENSG00000280832.1_Whole_Blood	4	1.968	2	-0.021	0.151	0.000
GLGC_Mc_HDL_ENSG00000026025.15_Artery_Tibial	4	1.916	2	-0.255	0.149	0.000
GLGC_Mc_HDL_ENSG00000165406.15_Prostate	3	0.919	1	-0.234	0.154	0.000
GLGC_Mc_HDL_ENSG00000280832.1_Nerve_Tibial	3	0.874	1	-0.353	0.577	0.000
GLGC_Mc_HDL_ENSG00000026025.15_Heart_Atrial_Appendage	3	0.923	1	-0.638	0.804	0.000
GLGC_Mc_HDL_ENSG00000165406.15_Brain_Spinal_cord_cervical_c-1	3	1.027	1	-0.305	0.524	0.000
GLGC_Mc_HDL_ENSG00000280832.1_Pituitary	3	0.955	1	-0.423	0.444	0.000
GLGC_Mc_HDL_ENSG00000280832.1_Brain_Cerebellar_Hemisphere	2	0.758	1	0.575	0.325	0.000
GLGC_Mc_HDL_ENSG00000026025.15_Brain_Nucleus_accumbens_basal_ganglia	3	1.011	1	0.016	0.171	0.000
GLGC_Mc_HDL_ENSG00000280832.1_Adipose_Visceral_Omentum	4	2.021	2	0.585	0.221	0.000
GLGC_Mc_HDL_ENSG00000165406.15_Cells_EBV-transformed_lymphocytes	3	1.136	1	0.052	0.759	0.000
GLGC_Mc_HDL_ENSG00000026025.15_Skin_Not_Sun_Exposed	4	2.027	2	0.035	0.178	0.448
GLGC_Mc_HDL_ENSG00000280832.1_Artery_Tibial	4	2.088	2	0.385	0.169	0.591
GLGC_Mc_HDL_ENSG00000165406.15_Lung	4	2.063	2	-0.201	0.115	0.000
GLGC_Mc_HDL_ENSG00000026025.15_Brain_Frontal_Cortex_BA9	4	1.641	2	-0.002	0.202	0.000
GLGC_Mc_HDL_ENSG00000183955.12_Pituitary	3	1.776	2	-0.858	0.243	0.000
GLGC_Mc_HDL_ENSG00000183955.12_Brain_Putamen_basal_ganglia	3	0.963	1	-1.152	0.287	0.000
GLGC_Mc_HDL_ENSG00000183955.12_Brain_Cerebellar_Hemisphere	3	0.998	1	-0.293	0.440	0.000
GLGC_Mc_HDL_ENSG00000183955.12_Thyroid	4	1.716	2	-0.500	0.138	0.000
GLGC_Mc_HDL_ENSG00000183955.12_Whole_Blood	2	1.014	1	0.465	0.176	0.000
GLGC_Mc_HDL_ENSG00000183955.12_Brain_Cerebellum	2	1.005	1	-0.448	0.195	0.000
GLGC_Mc_HDL_ENSG00000183955.12_Breast_Mammary_Tissue	3	1.586	2	-0.654	0.224	0.094
GLGC_Mc_HDL_ENSG00000183955.12_Brain_Cortex	3	0.992	1	-0.900	0.346	0.000
GLGC_Mc_HDL_ENSG00000183955.12_Pancreas	3	1.025	1	-0.326	0.088	0.000
GLGC_Mc_HDL_ENSG00000183955.12_Brain_Anterior_cingulate_cortex_BA24	3	1.020	1	-0.846	0.526	0.000
GLGC_Mc_HDL_ENSG00000183955.12_Esophagus_Gastroesophageal_Junction	3	1.042	1	0.425	0.459	0.000
GLGC_Mc_HDL_ENSG00000183955.12_Cells_Cultured_fibroblasts	3	1.109	1	0.066	0.213	0.000
GLGC_Mc_HDL_ENSG00000165406.15_Minor_Salivary_Gland	3	1.993	2	-0.061	0.123	0.718
GLGC_Mc_HDL_ENSG00000183955.12_Artery_Aorta	3	0.961	1	0.550	0.566	0.000
GLGC_Mc_HDL_ENSG00000183955.12_Testis	3	0.874	1	-0.691	0.747	0.000
GLGC_Mc_HDL_ENSG00000183955.12_Nerve_Tibial	3	1.648	2	-0.352	0.112	0.641
GLGC_Mc_HDL_ENSG00000165406.15_Liver	3	0.913	1	-0.483	0.297	0.000
GLGC_Mc_HDL_ENSG00000183955.12_Muscle_Skeletal	3	1.057	1	0.100	0.140	0.000
GLGC_Mc_HDL_ENSG00000183955.12_Artery_Tibial	3	1.777	2	0.018	0.184	0.000
GLGC_Mc_HDL_ENSG00000165406.15_Brain_Anterior_cingulate_cortex_BA24	3	0.687	1	-0.028	1.219	0.000
GLGC_Mc_HDL_ENSG00000183955.12_Brain_Caudate_basal_ganglia	3	1.114	1	-0.820	0.291	0.000
GLGC_Mc_HDL_ENSG00000183955.12_Esophagus_Muscularis	3	1.329	1	0.349	0.293	0.000
GLGC_Mc_HDL_ENSG00000183955.12_Skin_Sun_Exposed	4	2.007	2	-0.443	0.231	0.686
GLGC_Mc_HDL_ENSG00000165406.15_Colon_Sigmoid	4	1.959	2	-0.317	0.169	0.000
GLGC_Mc_HDL_ENSG00000183955.12_Heart_Atrial_Appendage	2	0.985	1	0.156	0.243	0.000
GLGC_Mc_HDL_ENSG00000183955.12_Esophagus_Mucosa	3	1.007	1	0.194	0.223	0.000
GLGC_Mc_HDL_ENSG00000183955.12_Spleen	3	1.071	1	-0.838	0.281	0.000
GLGC_Mc_HDL_ENSG00000165406.15_Adipose_Subcutaneous	4	2.073	2	-0.214	0.121	0.000
GLGC_Mc_HDL_ENSG00000183955.12_Colon_Transverse	3	0.610	1	1.048	0.660	0.000
GLGC_Mc_HDL_ENSG00000183955.12_Stomach	2	0.807	1	-1.404	0.528	0.000
GLGC_Mc_HDL_ENSG00000183955.12_Skin_Not_Sun_Exposed	3	0.990	1	0.179	0.278	0.000
GLGC_Mc_HDL_ENSG00000183955.12_Brain_Hippocampus	3	1.079	1	-0.853	0.523	0.000
GLGC_Mc_HDL_ENSG00000165406.15_Brain_Cerebellum	4	2.038	2	0.064	0.158	0.502
GLGC_Mc_HDL_ENSG00000165406.15_Heart_Left_Ventricle	4	2.317	2	-0.069	0.102	0.598
GLGC_Mc_HDL_ENSG00000165406.15_Thyroid	6	4.045	4	-0.015	0.069	0.608
GLGC_Mc_HDL_ENSG00000165406.15_Brain_Putamen_basal_ganglia	3	1.456	1	-0.232	0.767	0.000
GLGC_Mc_HDL_ENSG00000165406.15_Brain_Nucleus_accumbens_basal_ganglia	3	1.499	2	-0.337	0.325	0.000
GLGC_Mc_HDL_ENSG00000182810.6_Muscle_Skeletal	3	0.748	1	3.621	1.299	0.000
GLGC_Mc_HDL_ENSG00000182810.6_Whole_Blood	3	0.656	1	0.387	0.353	0.000
GLGC_Mc_HDL_ENSG00000165406.15_Brain_Frontal_Cortex_BA9	3	1.200	1	-0.379	0.340	0.000
GLGC_Mc_HDL_ENSG00000165406.15_Skin_Not_Sun_Exposed	4	2.132	2	-0.205	0.114	0.000
GLGC_Mc_HDL_ENSG00000110536.13_Testis	3	1.069	1	-0.064	0.323	0.000
GLGC_Mc_HDL_ENSG00000110536.13_Thyroid	2	0.842	1	0.128	0.380	0.000
GLGC_Mc_HDL_ENSG00000110536.13_Lung	3	1.025	1	0.084	0.340	0.000
GLGC_Mc_HDL_ENSG00000110536.13_Skin_Sun_Exposed	3	1.565	2	0.939	0.393	0.860
GLGC_Mc_HDL_ENSG00000110536.13_Colon_Sigmoid	2	0.863	1	0.089	0.384	0.000
GLGC_Mc_HDL_ENSG00000110536.13_Adipose_Subcutaneous	3	1.171	1	0.039	0.274	0.000
GLGC_Mc_HDL_ENSG00000110536.13_Artery_Tibial	2	0.817	1	1.453	0.380	0.000
GLGC_Mc_HDL_ENSG00000110536.13_Brain_Caudate_basal_ganglia	2	0.862	1	0.103	0.400	0.000
GLGC_Mc_HDL_ENSG00000110536.13_Artery_Coronary	2	0.974	1	0.086	0.302	0.000
GLGC_Mc_HDL_ENSG00000110536.13_Esophagus_Mucosa	3	0.966	1	0.079	0.335	0.000
GLGC_Mc_HDL_ENSG00000165406.15_Stomach	4	2.064	2	-0.262	0.145	0.000
GLGC_Mc_HDL_ENSG00000165406.15_Spleen	3	1.490	2	-0.383	0.226	0.000
GLGC_Mc_HDL_ENSG00000165406.15_Colon_Transverse	3	1.301	1	-0.296	0.172	0.000
GLGC_Mc_HDL_ENSG00000165406.15_Artery_Tibial	5	3.054	3	-0.367	0.144	0.000
GLGC_Mc_HDL_ENSG00000165406.15_Brain_Caudate_basal_ganglia	3	1.122	1	0.258	0.687	0.000
GLGC_Mc_HDL_ENSG00000165406.15_Adipose_Visceral_Omentum	4	2.064	2	-0.200	0.139	0.000
GLGC_Mc_HDL_ENSG00000173273.15_Testis	3	1.252	2	-0.144	0.185	0.000
GLGC_Mc_HDL_ENSG00000173273.15_Brain_Spinal_cord_cervical_c-1	3	1.077	1	-0.203	0.153	0.000
GLGC_Mc_HDL_ENSG00000165406.15_Nerve_Tibial	5	2.950	3	-0.294	0.109	0.836
GLGC_Mc_HDL_ENSG00000173273.15_Nerve_Tibial	2	0.987	1	-0.185	0.125	0.000
GLGC_Mc_HDL_ENSG00000173273.15_Brain_Putamen_basal_ganglia	3	1.155	1	-0.237	0.189	0.000
GLGC_Mc_HDL_ENSG00000173273.15_Lung	2	0.707	1	0.334	0.485	0.000
GLGC_Mc_HDL_ENSG00000165406.15_Brain_Hypothalamus	3	1.110	1	0.324	0.957	0.000
GLGC_Mc_HDL_ENSG00000165406.15_Testis	3	0.880	1	0.224	0.271	0.000
GLGC_Mc_HDL_ENSG00000173273.15_Brain_Cerebellum	3	1.187	1	-0.009	0.210	0.000
GLGC_Mc_HDL_ENSG00000173273.15_Brain_Caudate_basal_ganglia	3	1.042	1	-0.371	0.238	0.000
GLGC_Mc_HDL_ENSG00000173273.15_Cells_Cultured_fibroblasts	4	1.628	2	-0.028	0.179	0.334
GLGC_Mc_HDL_ENSG00000173273.15_Colon_Transverse	3	0.934	1	0.228	0.410	0.000
GLGC_Mc_HDL_ENSG00000173273.15_Brain_Hippocampus	3	0.987	1	-0.321	0.223	0.000
GLGC_Mc_HDL_ENSG00000173273.15_Liver	3	0.856	1	1.539	0.331	0.000
GLGC_Mc_HDL_ENSG00000235119.1_Small_Intestine_Terminal_Ileum	3	0.832	1	-1.188	0.492	0.000
GLGC_Mc_HDL_ENSG00000235119.1_Adrenal_Gland	3	1.091	1	-0.805	0.320	0.000
GLGC_Mc_HDL_ENSG00000235119.1_Adipose_Subcutaneous	3	0.942	1	-0.940	0.393	0.000
GLGC_Mc_HDL_ENSG00000134575.9_Esophagus_Gastroesophageal_Junction	3	0.965	1	-2.402	1.835	0.000
GLGC_Mc_HDL_ENSG00000134575.9_Brain_Cortex	2	0.832	1	-2.614	2.160	0.000
GLGC_Mc_HDL_ENSG00000134575.9_Pancreas	3	1.040	1	-1.402	1.619	0.000
GLGC_Mc_HDL_ENSG00000134575.9_Cells_Cultured_fibroblasts	3	1.065	1	-1.621	0.778	0.000
GLGC_Mc_HDL_ENSG00000235119.1_Cells_Cultured_fibroblasts	3	1.048	1	-0.877	0.312	0.000
GLGC_Mc_HDL_ENSG00000134575.9_Vagina	2	0.599	1	-2.984	2.116	0.000
GLGC_Mc_HDL_ENSG00000134575.9_Pituitary	3	1.101	1	-1.271	1.278	0.000
GLGC_Mc_HDL_ENSG00000134575.9_Brain_Cerebellar_Hemisphere	3	1.025	1	-1.842	1.130	0.000
GLGC_Mc_HDL_ENSG00000134575.9_Whole_Blood	4	2.063	2	0.223	0.289	0.915
GLGC_Mc_HDL_ENSG00000235119.1_Testis	3	1.012	1	0.283	0.308	0.000
GLGC_Mc_HDL_ENSG00000134575.9_Breast_Mammary_Tissue	3	1.083	1	-1.984	1.402	0.000
GLGC_Mc_HDL_ENSG00000134575.9_Esophagus_Mucosa	4	1.987	2	-0.726	0.130	0.000
GLGC_Mc_HDL_ENSG00000134575.9_Heart_Atrial_Appendage	3	1.111	1	-0.766	1.493	0.000
GLGC_Mc_HDL_ENSG00000235119.1_Colon_Transverse	2	0.801	1	-1.113	0.484	0.000
GLGC_Mc_HDL_ENSG00000134575.9_Adrenal_Gland	2	0.981	1	-1.927	0.737	0.000
GLGC_Mc_HDL_ENSG00000134575.9_Brain_Hippocampus	3	0.901	1	-2.902	1.933	0.000
GLGC_Mc_HDL_ENSG00000134575.9_Lung	3	1.489	1	-1.166	0.416	0.000
GLGC_Mc_HDL_ENSG00000134575.9_Cells_EBV-transformed_lymphocytes	3	1.018	1	-2.066	0.871	0.000
GLGC_Mc_HDL_ENSG00000280138.1_Nerve_Tibial	3	2.014	2	0.518	0.142	0.722
GLGC_Mc_HDL_ENSG00000134575.9_Muscle_Skeletal	3	1.352	1	-1.031	0.546	0.000
GLGC_Mc_HDL_ENSG00000134575.9_Prostate	2	0.695	1	-2.649	2.766	0.000
GLGC_Mc_HDL_ENSG00000134575.9_Skin_Sun_Exposed	4	2.049	2	-0.547	0.328	0.000
GLGC_Mc_HDL_ENSG00000280138.1_Heart_Left_Ventricle	2	0.879	1	0.458	0.714	0.000
GLGC_Mc_HDL_ENSG00000134575.9_Esophagus_Muscularis	3	1.064	1	-1.942	0.915	0.000
GLGC_Mc_HDL_ENSG00000280138.1_Thyroid	3	1.039	1	0.740	0.592	0.000
GLGC_Mc_HDL_ENSG00000134575.9_Liver	3	1.029	1	-1.770	0.828	0.000
GLGC_Mc_HDL_ENSG00000134575.9_Thyroid	3	1.115	1	-0.743	0.686	0.000
GLGC_Mc_HDL_ENSG00000134575.9_Brain_Putamen_basal_ganglia	2	0.678	1	-3.018	1.331	0.000
GLGC_Mc_HDL_ENSG00000134575.9_Heart_Left_Ventricle	3	0.964	1	-1.262	1.384	0.000
GLGC_Mc_HDL_ENSG00000280138.1_Pituitary	2	0.810	1	0.491	0.584	0.000
GLGC_Mc_HDL_ENSG00000134575.9_Adipose_Subcutaneous	3	1.034	1	-1.466	0.740	0.000
GLGC_Mc_HDL_ENSG00000280138.1_Skin_Sun_Exposed	3	1.001	1	0.474	0.367	0.000
GLGC_Mc_HDL_ENSG00000134575.9_Brain_Cerebellum	3	1.110	1	-0.728	0.912	0.000
GLGC_Mc_HDL_ENSG00000134575.9_Spleen	3	1.028	1	-0.499	1.188	0.000
GLGC_Mc_HDL_ENSG00000134575.9_Colon_Transverse	3	0.983	1	-1.902	2.191	0.000
GLGC_Mc_HDL_ENSG00000134575.9_Stomach	2	0.967	1	-2.061	0.964	0.000
GLGC_Mc_HDL_ENSG00000134575.9_Skin_Not_Sun_Exposed	3	1.892	2	-0.998	0.123	0.000
GLGC_Mc_HDL_ENSG00000280138.1_Brain_Substantia_nigra	2	0.696	1	0.423	0.843	0.000
GLGC_Mc_HDL_ENSG00000280138.1_Small_Intestine_Terminal_Ileum	2	0.633	1	0.652	0.643	0.000
GLGC_Mc_HDL_ENSG00000134575.9_Brain_Nucleus_accumbens_basal_ganglia	2	0.786	1	-3.021	1.926	0.000
GLGC_Mc_HDL_ENSG00000134575.9_Nerve_Tibial	3	0.951	1	-1.418	0.594	0.000
GLGC_Mc_HDL_ENSG00000280138.1_Artery_Tibial	3	0.996	1	0.097	0.505	0.000
GLGC_Mc_HDL_ENSG00000134575.9_Testis	3	1.078	1	-1.924	1.561	0.000
GLGC_Mc_HDL_ENSG00000134575.9_Artery_Tibial	3	1.142	1	-1.270	0.342	0.000
GLGC_Mc_HDL_ENSG00000280138.1_Artery_Aorta	2	0.911	1	0.457	0.669	0.000
GLGC_Mc_HDL_ENSG00000134575.9_Adipose_Visceral_Omentum	3	1.157	1	-1.242	1.005	0.000
GLGC_Mc_HDL_ENSG00000171105.13_Nerve_Tibial	3	1.698	2	-0.218	0.137	0.000
GLGC_Mc_HDL_ENSG00000280138.1_Esophagus_Gastroesophageal_Junction	2	0.611	1	0.593	0.861	0.000
GLGC_Mc_HDL_ENSG00000280138.1_Heart_Atrial_Appendage	2	0.744	1	0.679	0.300	0.000
GLGC_Mc_HDL_ENSG00000280138.1_Pancreas	2	1.004	1	0.432	0.474	0.000
GLGC_Mc_HDL_ENSG00000171105.13_Artery_Tibial	5	3.112	3	0.093	0.113	0.135
GLGC_Mc_HDL_ENSG00000171105.13_Prostate	2	0.554	1	-0.164	0.282	0.000
GLGC_Mc_HDL_ENSG00000256249.1_Esophagus_Mucosa	3	1.469	2	-0.383	0.231	0.856
GLGC_Mc_HDL_ENSG00000171105.13_Adipose_Visceral_Omentum	3	1.155	1	0.315	0.383	0.000
GLGC_Mc_HDL_ENSG00000171105.13_Skin_Sun_Exposed	4	1.736	2	0.037	0.117	0.000
GLGC_Mc_HDL_ENSG00000171105.13_Esophagus_Muscularis	4	2.125	2	0.382	0.181	0.000
GLGC_Mc_HDL_ENSG00000171105.13_Small_Intestine_Terminal_Ileum	3	1.206	1	-0.168	0.248	0.000
GLGC_Mc_HDL_ENSG00000171105.13_Colon_Transverse	3	1.417	2	0.134	0.205	0.305
GLGC_Mc_HDL_ENSG00000256249.1_Spleen	3	0.734	1	-0.065	0.368	0.000
GLGC_Mc_HDL_ENSG00000171105.13_Heart_Atrial_Appendage	3	0.947	1	0.699	0.317	0.000
GLGC_Mc_HDL_ENSG00000256249.1_Whole_Blood	3	1.111	1	-0.019	0.129	0.000
GLGC_Mc_HDL_ENSG00000171105.13_Brain_Frontal_Cortex_BA9	3	0.790	1	0.146	0.304	0.000
GLGC_Mc_HDL_ENSG00000171105.13_Skin_Not_Sun_Exposed	4	2.266	2	0.002	0.176	0.850
GLGC_Mc_HDL_ENSG00000171105.13_Thyroid	4	1.249	1	-0.238	0.338	0.000
GLGC_Mc_HDL_ENSG00000171105.13_Brain_Cerebellar_Hemisphere	3	1.069	1	0.102	0.145	0.000
GLGC_Mc_HDL_ENSG00000171105.13_Heart_Left_Ventricle	3	0.964	1	0.293	0.393	0.000
GLGC_Mc_HDL_ENSG00000171105.13_Whole_Blood	3	1.290	1	-0.245	0.125	0.000
GLGC_Mc_HDL_ENSG00000256249.1_Testis	3	0.939	1	-1.714	0.650	0.000
GLGC_Mc_HDL_ENSG00000171105.13_Brain_Cerebellum	4	1.381	1	0.091	0.129	0.000
GLGC_Mc_HDL_ENSG00000171105.13_Brain_Cortex	4	1.056	1	-0.104	0.222	0.000
GLGC_Mc_HDL_ENSG00000256249.1_Skin_Not_Sun_Exposed	3	1.417	1	-0.024	0.124	0.000
GLGC_Mc_HDL_ENSG00000161405.16_Lung	2	0.652	1	1.984	0.835	0.000
GLGC_Mc_HDL_ENSG00000171105.13_Pancreas	3	0.925	1	0.720	0.290	0.000
GLGC_Mc_HDL_ENSG00000171105.13_Artery_Aorta	4	2.181	2	0.032	0.100	0.000
GLGC_Mc_HDL_ENSG00000171105.13_Cells_Cultured_fibroblasts	5	3.116	3	0.033	0.106	0.000
GLGC_Mc_HDL_ENSG00000110011.13_Skin_Sun_Exposed	3	1.044	1	0.087	0.239	0.000
GLGC_Mc_HDL_ENSG00000110011.13_Colon_Sigmoid	2	0.567	1	0.382	0.446	0.000
GLGC_Mc_HDL_ENSG00000110011.13_Muscle_Skeletal	4	1.743	2	0.594	0.259	0.307
GLGC_Mc_HDL_ENSG00000256249.1_Adipose_Visceral_Omentum	3	0.869	1	-0.050	0.337	0.000
GLGC_Mc_HDL_ENSG00000110011.13_Testis	2	0.932	1	-0.353	0.343	0.000
GLGC_Mc_HDL_ENSG00000110011.13_Whole_Blood	2	0.870	1	0.251	0.493	0.000
GLGC_Mc_HDL_ENSG00000110011.13_Thyroid	3	1.015	1	0.169	0.259	0.000
GLGC_Mc_HDL_ENSG00000110011.13_Lung	3	1.098	1	0.102	0.237	0.000
GLGC_Mc_HDL_ENSG00000110011.13_Brain_Cerebellar_Hemisphere	4	2.067	2	0.291	0.211	0.765
GLGC_Mc_HDL_ENSG00000110011.13_Pituitary	3	0.861	1	0.378	0.388	0.000
GLGC_Mc_HDL_ENSG00000110011.13_Brain_Nucleus_accumbens_basal_ganglia	2	0.980	1	0.467	0.237	0.000
GLGC_Mc_HDL_ENSG00000110011.13_Brain_Frontal_Cortex_BA9	3	1.048	1	0.395	0.266	0.000
GLGC_Mc_HDL_ENSG00000110011.13_Skin_Not_Sun_Exposed	2	0.780	1	0.379	0.259	0.000
GLGC_Mc_HDL_ENSG00000110011.13_Esophagus_Mucosa	2	0.977	1	0.088	0.212	0.000
GLGC_Mc_HDL_ENSG00000110011.13_Spleen	3	0.709	1	0.544	0.320	0.000
GLGC_Mc_HDL_ENSG00000110011.13_Pancreas	3	1.010	1	0.332	0.333	0.000
GLGC_Mc_HDL_ENSG00000256249.1_Skin_Sun_Exposed	3	1.030	1	-0.018	0.086	0.000
GLGC_Mc_HDL_ENSG00000137825.10_Muscle_Skeletal	3	1.053	1	-0.177	0.205	0.000
GLGC_Mc_HDL_ENSG00000214546.3_Skin_Not_Sun_Exposed	3	1.161	1	0.776	0.183	0.000
GLGC_Mc_HDL_ENSG00000214546.3_Skin_Sun_Exposed	4	2.522	3	0.381	0.165	0.744
GLGC_Mc_HDL_ENSG00000137825.10_Lung	4	1.474	1	-0.349	0.080	0.000
GLGC_Mc_HDL_ENSG00000214546.3_Testis	2	0.599	1	-0.074	1.314	0.000
GLGC_Mc_HDL_ENSG00000137825.10_Pancreas	2	0.953	1	-0.146	0.305	0.000
GLGC_Mc_HDL_ENSG00000137825.10_Heart_Left_Ventricle	3	1.075	1	-0.365	0.249	0.000
GLGC_Mc_HDL_ENSG00000137825.10_Whole_Blood	2	0.991	1	-0.180	0.168	0.000
GLGC_Mc_HDL_ENSG00000137825.10_Stomach	2	0.905	1	-0.207	0.255	0.000
GLGC_Mc_HDL_ENSG00000166603.4_Brain_Cerebellum	3	2.019	2	-0.027	0.090	0.000
GLGC_Mc_HDL_ENSG00000166603.4_Brain_Cerebellar_Hemisphere	4	1.973	2	0.002	0.113	0.584
GLGC_Mc_HDL_ENSG00000166603.4_Brain_Cortex	2	0.657	1	0.771	0.424	0.000
GLGC_Mc_HDL_ENSG00000166603.4_Testis	2	0.713	1	0.212	0.922	0.000
GLGC_Mc_HDL_ENSG00000133250.13_Adrenal_Gland	3	1.073	1	0.657	0.241	0.000
GLGC_Mc_HDL_ENSG00000133250.13_Heart_Atrial_Appendage	3	1.029	1	0.651	0.238	0.000
GLGC_Mc_HDL_ENSG00000133250.13_Esophagus_Mucosa	3	1.131	1	0.840	0.352	0.000
GLGC_Mc_HDL_ENSG00000133250.13_Small_Intestine_Terminal_Ileum	3	0.991	1	1.299	0.665	0.000
GLGC_Mc_HDL_ENSG00000133250.13_Esophagus_Muscularis	3	2.009	2	0.204	0.086	0.744
GLGC_Mc_HDL_ENSG00000133250.13_Brain_Amygdala	2	1.014	1	0.773	0.298	0.000
GLGC_Mc_HDL_ENSG00000133250.13_Brain_Substantia_nigra	3	1.019	1	0.811	0.323	0.000
GLGC_Mc_HDL_ENSG00000133250.13_Skin_Sun_Exposed	3	1.166	1	0.390	0.127	0.000
GLGC_Mc_HDL_ENSG00000133250.13_Prostate	3	1.092	1	0.631	0.229	0.000
GLGC_Mc_HDL_ENSG00000133250.13_Ovary	2	1.011	1	0.622	0.223	0.000
GLGC_Mc_HDL_ENSG00000133250.13_Muscle_Skeletal	4	1.669	2	0.238	0.101	0.698
GLGC_Mc_HDL_ENSG00000133250.13_Brain_Spinal_cord_cervical_c-1	3	1.114	1	0.829	0.336	0.000
GLGC_Mc_HDL_ENSG00000133250.13_Cells_EBV-transformed_lymphocytes	3	1.071	1	0.779	0.306	0.000
GLGC_Mc_HDL_ENSG00000133250.13_Lung	3	1.023	1	0.571	0.200	0.000
GLGC_Mc_HDL_ENSG00000133250.13_Artery_Aorta	3	1.909	2	0.561	0.202	0.000
GLGC_Mc_HDL_ENSG00000133250.13_Pancreas	2	0.967	1	1.016	0.451	0.000
GLGC_Mc_HDL_ENSG00000133250.13_Brain_Cortex	3	1.030	1	0.716	0.271	0.000
GLGC_Mc_HDL_ENSG00000133250.13_Esophagus_Gastroesophageal_Junction	3	1.049	1	0.781	0.304	0.000
GLGC_Mc_HDL_ENSG00000133250.13_Breast_Mammary_Tissue	3	1.822	2	0.260	0.115	0.735
GLGC_Mc_HDL_ENSG00000133250.13_Pituitary	3	1.087	1	0.791	0.313	0.000
GLGC_Mc_HDL_ENSG00000133250.13_Brain_Cerebellar_Hemisphere	3	1.122	1	0.684	0.254	0.000
GLGC_Mc_HDL_ENSG00000133250.13_Brain_Nucleus_accumbens_basal_ganglia	3	0.962	1	1.139	0.531	0.000
GLGC_Mc_HDL_ENSG00000133250.13_Skin_Not_Sun_Exposed	3	1.062	1	0.776	0.303	0.000
GLGC_Mc_HDL_ENSG00000133250.13_Stomach	3	1.023	1	0.566	0.198	0.000
GLGC_Mc_HDL_ENSG00000133250.13_Spleen	3	0.992	1	0.959	0.417	0.000
GLGC_Mc_HDL_ENSG00000133250.13_Colon_Transverse	3	0.683	1	1.344	0.730	0.000
GLGC_Mc_HDL_ENSG00000133250.13_Adipose_Visceral_Omentum	3	0.968	1	1.050	0.474	0.000
GLGC_Mc_HDL_ENSG00000133250.13_Brain_Caudate_basal_ganglia	3	0.987	1	1.001	0.438	0.000
GLGC_Mc_HDL_ENSG00000133250.13_Artery_Tibial	3	1.984	2	0.206	0.083	0.709
GLGC_Mc_HDL_ENSG00000133250.13_Nerve_Tibial	3	1.090	1	0.268	0.085	0.000
GLGC_Mc_HDL_ENSG00000133250.13_Brain_Hypothalamus	2	1.006	1	0.834	0.334	0.000
GLGC_Mc_HDL_ENSG00000133250.13_Minor_Salivary_Gland	3	1.374	1	0.944	0.406	0.000
GLGC_Mc_HDL_ENSG00000133250.13_Brain_Anterior_cingulate_cortex_BA24	3	1.533	2	0.670	0.248	0.000
GLGC_Mc_HDL_ENSG00000126351.12_Heart_Left_Ventricle	3	0.682	1	-1.447	0.682	0.000
GLGC_Mc_HDL_ENSG00000133250.13_Colon_Sigmoid	2	0.649	1	1.419	0.756	0.000
GLGC_Mc_HDL_ENSG00000133250.13_Brain_Cerebellum	3	1.069	1	0.659	0.242	0.000
GLGC_Mc_HDL_ENSG00000133250.13_Adipose_Subcutaneous	3	1.135	1	0.327	0.105	0.000
GLGC_Mc_HDL_ENSG00000126351.12_Whole_Blood	3	0.857	1	-0.496	0.349	0.000
GLGC_Mc_HDL_ENSG00000133250.13_Heart_Left_Ventricle	3	1.117	1	0.752	0.287	0.000
GLGC_Mc_HDL_ENSG00000133250.13_Brain_Putamen_basal_ganglia	2	1.015	1	0.738	0.284	0.000
GLGC_Mc_HDL_ENSG00000133250.13_Thyroid	3	1.083	1	0.266	0.084	0.000
GLGC_Mc_HDL_ENSG00000126351.12_Brain_Anterior_cingulate_cortex_BA24	2	0.749	1	1.209	0.643	0.000
GLGC_Mc_HDL_ENSG00000126351.12_Esophagus_Gastroesophageal_Junction	3	0.996	1	-0.867	0.286	0.000
GLGC_Mc_HDL_ENSG00000126351.12_Colon_Sigmoid	2	0.695	1	-1.349	0.620	0.000
GLGC_Mc_HDL_ENSG00000126351.12_Brain_Frontal_Cortex_BA9	3	0.670	1	-0.031	0.240	0.000
GLGC_Mc_HDL_ENSG00000069275.12_Small_Intestine_Terminal_Ileum	5	1.444	1	-0.891	0.828	0.000
GLGC_Mc_HDL_ENSG00000069275.12_Esophagus_Muscularis	4	1.977	2	-0.370	0.115	0.000
GLGC_Mc_HDL_ENSG00000069275.12_Skin_Sun_Exposed	4	1.960	2	-0.369	0.117	0.000
GLGC_Mc_HDL_ENSG00000069275.12_Prostate	3	1.067	1	-0.535	0.229	0.000
GLGC_Mc_HDL_ENSG00000069275.12_Muscle_Skeletal	3	1.076	1	-0.711	0.272	0.000
GLGC_Mc_HDL_ENSG00000069275.12_Lung	3	1.030	1	-0.761	0.257	0.000
GLGC_Mc_HDL_ENSG00000143869.6_Thyroid	5	2.791	3	0.015	0.160	0.000
GLGC_Mc_HDL_ENSG00000143869.6_Adipose_Subcutaneous	5	1.785	2	0.185	0.240	0.000
GLGC_Mc_HDL_ENSG00000143869.6_Brain_Cerebellum	4	2.893	3	0.134	0.125	0.169
GLGC_Mc_HDL_ENSG00000069275.12_Adrenal_Gland	3	1.046	1	-0.704	0.252	0.000
GLGC_Mc_HDL_ENSG00000143869.6_Brain_Putamen_basal_ganglia	3	1.107	1	-0.281	0.226	0.000
GLGC_Mc_HDL_ENSG00000143869.6_Brain_Cerebellar_Hemisphere	4	1.738	2	0.134	0.114	0.201
GLGC_Mc_HDL_ENSG00000143869.6_Whole_Blood	5	3.027	3	0.101	0.083	0.000
GLGC_Mc_HDL_ENSG00000069275.12_Heart_Atrial_Appendage	3	1.095	1	-0.531	0.201	0.000
GLGC_Mc_HDL_ENSG00000143869.6_Heart_Left_Ventricle	4	2.019	2	0.076	0.105	0.000
GLGC_Mc_HDL_ENSG00000143869.6_Esophagus_Gastroesophageal_Junction	4	1.925	2	0.650	0.312	0.000
GLGC_Mc_HDL_ENSG00000143869.6_Brain_Cortex	3	0.749	1	0.082	0.328	0.000
GLGC_Mc_HDL_ENSG00000143869.6_Pancreas	4	1.353	2	0.308	0.227	0.000
GLGC_Mc_HDL_ENSG00000143869.6_Artery_Aorta	4	2.304	2	0.256	0.158	0.000
GLGC_Mc_HDL_ENSG00000069275.12_Esophagus_Mucosa	4	2.146	2	-0.420	0.148	0.000
GLGC_Mc_HDL_ENSG00000143869.6_Artery_Tibial	4	2.075	2	0.113	0.148	0.513
GLGC_Mc_HDL_ENSG00000143869.6_Ovary	3	0.652	1	-0.168	0.278	0.000
GLGC_Mc_HDL_ENSG00000143869.6_Skin_Sun_Exposed	5	2.182	2	0.169	0.163	0.320
GLGC_Mc_HDL_ENSG00000143869.6_Esophagus_Muscularis	5	2.280	2	0.198	0.227	0.000
GLGC_Mc_HDL_ENSG00000279095.1_Brain_Cortex	3	1.002	1	0.587	0.301	0.000
GLGC_Mc_HDL_ENSG00000143869.6_Small_Intestine_Terminal_Ileum	4	2.026	2	0.257	0.188	0.000
GLGC_Mc_HDL_ENSG00000143869.6_Lung	5	2.920	3	0.562	0.181	0.517
GLGC_Mc_HDL_ENSG00000143869.6_Brain_Spinal_cord_cervical_c-1	2	0.636	1	0.442	0.397	0.000
GLGC_Mc_HDL_ENSG00000143869.6_Skin_Not_Sun_Exposed	3	1.315	1	0.323	0.210	0.000
GLGC_Mc_HDL_ENSG00000069275.12_Breast_Mammary_Tissue	3	1.298	2	-0.529	0.169	0.000
GLGC_Mc_HDL_ENSG00000143869.6_Esophagus_Mucosa	4	1.891	2	0.419	0.177	0.797
GLGC_Mc_HDL_ENSG00000143869.6_Spleen	5	3.093	3	0.070	0.074	0.000
GLGC_Mc_HDL_ENSG00000143869.6_Heart_Atrial_Appendage	4	1.392	1	0.043	0.249	0.000
GLGC_Mc_HDL_ENSG00000143869.6_Stomach	3	0.785	1	0.465	0.420	0.000
GLGC_Mc_HDL_ENSG00000069275.12_Whole_Blood	3	1.097	1	-0.493	0.204	0.000
GLGC_Mc_HDL_ENSG00000279095.1_Brain_Frontal_Cortex_BA9	2	0.596	1	0.579	0.384	0.000
GLGC_Mc_HDL_ENSG00000279095.1_Skin_Not_Sun_Exposed	4	1.247	1	0.187	0.150	0.000
GLGC_Mc_HDL_ENSG00000279095.1_Esophagus_Mucosa	4	1.575	2	0.724	0.218	0.025
GLGC_Mc_HDL_ENSG00000279095.1_Spleen	2	0.754	1	0.541	0.398	0.000
GLGC_Mc_HDL_ENSG00000279095.1_Heart_Atrial_Appendage	5	2.517	2	0.029	0.094	0.472
GLGC_Mc_HDL_ENSG00000279095.1_Artery_Tibial	4	1.693	2	-0.437	0.124	0.000
GLGC_Mc_HDL_ENSG00000279095.1_Muscle_Skeletal	4	2.128	2	0.153	0.050	0.149
GLGC_Mc_HDL_ENSG00000069275.12_Pituitary	3	1.043	1	-0.551	0.334	0.000
GLGC_Mc_HDL_ENSG00000279095.1_Ovary	2	0.783	1	-0.654	0.302	0.000
GLGC_Mc_HDL_ENSG00000279095.1_Artery_Coronary	3	0.608	1	-0.053	0.198	0.000
GLGC_Mc_HDL_ENSG00000279095.1_Skin_Sun_Exposed	4	2.491	2	0.151	0.112	0.000
GLGC_Mc_HDL_ENSG00000069275.12_Brain_Cerebellar_Hemisphere	3	0.754	1	-1.220	0.610	0.000
GLGC_Mc_HDL_ENSG00000069275.12_Artery_Aorta	3	1.098	1	-0.452	0.162	0.000
GLGC_Mc_HDL_ENSG00000279095.1_Nerve_Tibial	5	2.546	2	0.058	0.118	0.382
GLGC_Mc_HDL_ENSG00000279095.1_Brain_Spinal_cord_cervical_c-1	2	0.802	1	0.476	0.344	0.000
GLGC_Mc_HDL_ENSG00000279095.1_Pancreas	3	1.024	1	-0.462	0.196	0.000
GLGC_Mc_HDL_ENSG00000069275.12_Brain_Cortex	3	0.712	1	-1.190	0.565	0.000
GLGC_Mc_HDL_ENSG00000279095.1_Artery_Aorta	4	1.874	2	-0.511	0.177	0.000
GLGC_Mc_HDL_ENSG00000279095.1_Cells_Cultured_fibroblasts	5	2.966	3	-0.158	0.100	0.434
GLGC_Mc_HDL_ENSG00000069275.12_Pancreas	3	1.046	1	-0.405	0.162	0.000
GLGC_Mc_HDL_ENSG00000279095.1_Adipose_Subcutaneous	4	1.889	2	0.074	0.207	0.559
GLGC_Mc_HDL_ENSG00000270060.1_Small_Intestine_Terminal_Ileum	3	0.793	1	-0.735	0.435	0.000
GLGC_Mc_HDL_ENSG00000270060.1_Adipose_Visceral_Omentum	3	0.823	1	1.449	1.114	0.000
GLGC_Mc_HDL_ENSG00000270060.1_Cells_EBV-transformed_lymphocytes	2	0.718	1	1.130	0.709	0.000
GLGC_Mc_HDL_ENSG00000270060.1_Brain_Spinal_cord_cervical_c-1	2	0.566	1	-1.286	0.995	0.000
GLGC_Mc_HDL_ENSG00000279095.1_Breast_Mammary_Tissue	4	1.776	2	-0.136	0.211	0.000
GLGC_Mc_HDL_ENSG00000279095.1_Brain_Cerebellum	4	2.227	2	0.203	0.231	0.883
GLGC_Mc_HDL_ENSG00000279095.1_Thyroid	3	1.092	1	-0.452	0.199	0.000
GLGC_Mc_HDL_ENSG00000069275.12_Esophagus_Gastroesophageal_Junction	3	0.582	1	-0.511	0.383	0.000
GLGC_Mc_HDL_ENSG00000279095.1_Whole_Blood	3	1.083	1	0.049	0.213	0.000
GLGC_Mc_HDL_ENSG00000069275.12_Adipose_Visceral_Omentum	3	1.115	1	-0.426	0.150	0.000
GLGC_Mc_HDL_ENSG00000279095.1_Heart_Left_Ventricle	3	2.015	2	0.036	0.089	0.519
GLGC_Mc_HDL_ENSG00000159761.14_Pancreas	2	0.898	1	-0.008	0.256	0.000
GLGC_Mc_HDL_ENSG00000159761.14_Esophagus_Gastroesophageal_Junction	2	0.962	1	0.008	0.246	0.000
GLGC_Mc_HDL_ENSG00000159761.14_Cells_Cultured_fibroblasts	3	1.020	1	-2.652	0.857	0.000
GLGC_Mc_HDL_ENSG00000159761.14_Adipose_Subcutaneous	2	0.954	1	0.009	0.187	0.000
GLGC_Mc_HDL_ENSG00000159761.14_Colon_Sigmoid	2	0.712	1	0.006	0.296	0.000
GLGC_Mc_HDL_ENSG00000159761.14_Pituitary	2	0.552	1	-3.452	1.230	0.000
GLGC_Mc_HDL_ENSG00000159761.14_Thyroid	2	0.936	1	-0.108	0.200	0.000
GLGC_Mc_HDL_ENSG00000069275.12_Artery_Tibial	5	2.291	2	-0.222	0.122	0.735
GLGC_Mc_HDL_ENSG00000159761.14_Whole_Blood	3	1.132	1	-0.008	0.147	0.000
GLGC_Mc_HDL_ENSG00000159761.14_Heart_Left_Ventricle	2	0.556	1	0.004	0.324	0.000
GLGC_Mc_HDL_ENSG00000159761.14_Skin_Not_Sun_Exposed	2	0.809	1	-0.028	0.287	0.000
GLGC_Mc_HDL_ENSG00000159761.14_Heart_Atrial_Appendage	3	0.981	1	0.098	0.200	0.000
GLGC_Mc_HDL_ENSG00000159761.14_Esophagus_Mucosa	3	0.747	1	0.000	0.303	0.000
GLGC_Mc_HDL_ENSG00000159761.14_Adipose_Visceral_Omentum	2	0.951	1	-0.008	0.233	0.000
GLGC_Mc_HDL_ENSG00000159761.14_Muscle_Skeletal	2	0.962	1	-0.013	0.149	0.000
GLGC_Mc_HDL_ENSG00000159761.14_Artery_Tibial	2	0.947	1	0.018	0.224	0.000
GLGC_Mc_HDL_ENSG00000069275.12_Brain_Caudate_basal_ganglia	3	1.026	1	-0.732	0.320	0.000
GLGC_Mc_HDL_ENSG00000159761.14_Esophagus_Muscularis	2	0.509	1	-0.041	0.351	0.000
GLGC_Mc_HDL_ENSG00000159761.14_Skin_Sun_Exposed	4	1.582	2	0.175	0.200	0.411
GLGC_Mc_HDL_ENSG00000069275.12_Testis	3	1.034	1	-0.794	0.400	0.000
GLGC_Mc_HDL_ENSG00000159761.14_Lung	2	0.994	1	0.000	0.158	0.000
GLGC_Mc_HDL_ENSG00000069275.12_Nerve_Tibial	3	1.108	1	-0.286	0.107	0.000
GLGC_Mc_HDL_ENSG00000110245.11_Kidney_Cortex	3	1.007	1	-0.794	0.273	0.000
GLGC_Mc_HDL_ENSG00000110245.11_Cells_Cultured_fibroblasts	3	0.595	1	1.230	0.577	0.000
GLGC_Mc_HDL_ENSG00000110245.11_Pituitary	3	0.589	1	1.344	0.828	0.000
GLGC_Mc_HDL_ENSG00000069275.12_Skin_Not_Sun_Exposed	3	1.507	2	-0.345	0.130	0.000
GLGC_Mc_HDL_ENSG00000069275.12_Brain_Frontal_Cortex_BA9	3	1.851	2	-0.277	0.363	0.000
GLGC_Mc_HDL_ENSG00000159792.9_Testis	3	0.681	1	4.048	1.528	0.000
GLGC_Mc_HDL_ENSG00000159792.9_Cells_Cultured_fibroblasts	3	1.121	1	-2.171	0.416	0.000
GLGC_Mc_HDL_ENSG00000069275.12_Stomach	3	1.012	1	-0.583	0.232	0.000
GLGC_Mc_HDL_ENSG00000270048.1_Artery_Coronary	2	0.599	1	2.535	1.150	0.000
GLGC_Mc_HDL_ENSG00000270048.1_Brain_Cerebellum	2	0.516	1	-2.669	1.292	0.000
GLGC_Mc_HDL_ENSG00000270048.1_Adipose_Subcutaneous	3	0.896	1	2.301	0.980	0.000
GLGC_Mc_HDL_ENSG00000069275.12_Colon_Transverse	3	1.012	1	-0.711	0.319	0.000
GLGC_Mc_HDL_ENSG00000270048.1_Testis	3	0.973	1	1.697	0.560	0.000
GLGC_Mc_HDL_ENSG00000270048.1_Heart_Atrial_Appendage	2	0.933	1	1.798	0.637	0.000
GLGC_Mc_HDL_ENSG00000069275.12_Spleen	3	1.053	1	-0.569	0.232	0.000
GLGC_Mc_HDL_ENSG00000069275.12_Colon_Sigmoid	3	1.115	1	-0.545	0.207	0.000
GLGC_Mc_HDL_ENSG00000069275.12_Brain_Cerebellum	3	1.064	1	-0.650	0.291	0.000
GLGC_Mc_HDL_ENSG00000069275.12_Adipose_Subcutaneous	3	1.037	1	-0.441	0.166	0.000
GLGC_Mc_HDL_ENSG00000069275.12_Heart_Left_Ventricle	3	1.033	1	-0.505	0.174	0.000
GLGC_Mc_HDL_ENSG00000069275.12_Brain_Putamen_basal_ganglia	3	0.972	1	-0.694	0.285	0.000
GLGC_Mc_HDL_ENSG00000149634.4_Nerve_Tibial	4	2.145	2	0.355	0.197	0.852
GLGC_Mc_HDL_ENSG00000149634.4_Thyroid	3	0.879	1	0.098	0.253	0.000
GLGC_Mc_HDL_ENSG00000069275.12_Thyroid	3	1.232	1	-0.284	0.095	0.000
GLGC_Mc_HDL_ENSG00000149634.4_Esophagus_Muscularis	4	1.562	2	-0.048	0.274	0.000
GLGC_Mc_HDL_ENSG00000149634.4_Adipose_Visceral_Omentum	5	3.899	4	0.762	0.151	0.587
GLGC_Mc_HDL_ENSG00000149634.4_Adipose_Subcutaneous	3	0.922	1	0.855	0.302	0.000
GLGC_Mc_HDL_ENSG00000149634.4_Artery_Aorta	3	1.257	1	0.977	0.335	0.000
GLGC_Mc_HDL_ENSG00000149634.4_Heart_Atrial_Appendage	4	1.371	2	-0.066	0.355	0.662
GLGC_Mc_HDL_ENSG00000149634.4_Colon_Transverse	3	1.923	2	-1.040	1.804	0.000
GLGC_Mc_HDL_ENSG00000149634.4_Skin_Not_Sun_Exposed	3	1.020	1	0.071	0.274	0.000
GLGC_Mc_HDL_ENSG00000149634.4_Liver	3	0.711	1	-1.118	0.486	0.000
GLGC_Mc_HDL_ENSG00000069275.12_Brain_Anterior_cingulate_cortex_BA24	3	0.949	1	-0.900	0.427	0.000
GLGC_Mc_HDL_ENSG00000255447.1_Testis	5	1.921	2	-0.512	0.126	0.569
GLGC_Mc_HDL_ENSG00000124664.10_Heart_Left_Ventricle	2	0.588	1	0.335	1.700	0.000
GLGC_Mc_HDL_ENSG00000124664.10_Brain_Cerebellum	2	0.809	1	0.230	1.491	0.000
GLGC_Mc_HDL_ENSG00000124664.10_Muscle_Skeletal	3	0.725	1	0.449	1.486	0.000
GLGC_Mc_HDL_ENSG00000161405.16_Whole_Blood	3	1.026	1	0.839	0.314	0.000
GLGC_Mc_HDL_ENSG00000161405.16_Cells_EBV-transformed_lymphocytes	3	0.975	1	0.385	1.115	0.000
GLGC_Mc_HDL_ENSG00000161405.16_Pancreas	2	0.718	1	0.126	0.428	0.000
GLGC_Mc_HDL_ENSG00000161405.16_Adipose_Subcutaneous	3	1.035	1	0.141	0.376	0.000
GLGC_Mc_HDL_ENSG00000186318.16_Cells_Cultured_fibroblasts	3	0.993	1	-0.209	0.252	0.000
GLGC_Mc_HDL_ENSG00000186318.16_Esophagus_Mucosa	3	0.912	1	0.235	0.264	0.000
GLGC_Mc_HDL_ENSG00000186318.16_Brain_Frontal_Cortex_BA9	3	0.756	1	0.827	0.350	0.000
GLGC_Mc_HDL_ENSG00000186318.16_Adrenal_Gland	3	1.874	2	0.538	0.110	0.000
GLGC_Mc_HDL_ENSG00000186318.16_Nerve_Tibial	3	0.860	1	0.768	0.341	0.000
GLGC_Mc_HDL_ENSG00000186318.16_Brain_Hypothalamus	3	0.785	1	-0.162	0.209	0.000
GLGC_Mc_HDL_ENSG00000186318.16_Whole_Blood	5	2.916	3	0.483	0.093	0.000
GLGC_Mc_HDL_ENSG00000186318.16_Testis	3	1.043	1	0.115	0.035	0.000
GLGC_Mc_HDL_ENSG00000186318.16_Lung	3	1.089	1	1.005	0.379	0.000
GLGC_Mc_HDL_ENSG00000186318.16_Brain_Cerebellar_Hemisphere	3	1.305	1	-0.313	0.163	0.000
GLGC_Mc_HDL_ENSG00000186318.16_Adipose_Subcutaneous	2	0.545	1	0.948	0.449	0.000
GLGC_Mc_HDL_ENSG00000186318.16_Prostate	3	0.897	1	0.753	0.335	0.000
GLGC_Mc_HDL_ENSG00000186318.16_Brain_Cerebellum	3	1.605	2	-0.259	0.136	0.000
GLGC_Mc_HDL_ENSG00000186318.16_Adipose_Visceral_Omentum	3	0.952	1	0.853	0.332	0.000
GLGC_Mc_HDL_ENSG00000283236.1_Brain_Hippocampus	3	1.051	1	-0.744	0.295	0.000
GLGC_Mc_HDL_ENSG00000283236.1_Brain_Frontal_Cortex_BA9	3	0.785	1	0.323	0.382	0.000
GLGC_Mc_HDL_ENSG00000283236.1_Stomach	3	0.865	1	-0.567	1.146	0.000
GLGC_Mc_HDL_ENSG00000270532.1_Artery_Aorta	3	1.032	1	0.012	0.113	0.000
GLGC_Mc_HDL_ENSG00000270532.1_Esophagus_Gastroesophageal_Junction	3	1.031	1	0.004	0.204	0.000
GLGC_Mc_HDL_ENSG00000270532.1_Colon_Sigmoid	3	1.084	1	0.009	0.154	0.000
GLGC_Mc_HDL_ENSG00000270532.1_Artery_Coronary	3	0.907	1	-0.056	0.209	0.000
GLGC_Mc_HDL_ENSG00000270532.1_Artery_Tibial	3	1.469	1	0.008	0.102	0.000
GLGC_Mc_HDL_ENSG00000283236.1_Heart_Atrial_Appendage	4	1.849	2	-0.538	0.265	0.000
GLGC_Mc_HDL_ENSG00000283236.1_Spleen	3	1.045	1	-0.551	0.222	0.000
GLGC_Mc_HDL_ENSG00000283236.1_Esophagus_Mucosa	2	1.008	1	-0.413	0.554	0.000
GLGC_Mc_HDL_ENSG00000283236.1_Colon_Transverse	2	0.999	1	-0.441	0.877	0.000
GLGC_Mc_HDL_ENSG00000172732.11_Whole_Blood	3	1.072	1	0.611	0.202	0.000
GLGC_Mc_HDL_ENSG00000283236.1_Brain_Amygdala	3	0.669	1	-0.772	0.548	0.000
GLGC_Mc_HDL_ENSG00000172732.11_Thyroid	3	1.030	1	0.578	0.188	0.000
GLGC_Mc_HDL_ENSG00000172732.11_Pituitary	2	0.647	1	1.241	0.577	0.000
GLGC_Mc_HDL_ENSG00000172732.11_Colon_Sigmoid	3	0.960	1	0.538	0.299	0.000
GLGC_Mc_HDL_ENSG00000172732.11_Adipose_Subcutaneous	2	0.995	1	0.678	0.233	0.000
GLGC_Mc_HDL_ENSG00000172732.11_Breast_Mammary_Tissue	2	1.011	1	0.843	0.313	0.000
GLGC_Mc_HDL_ENSG00000172732.11_Artery_Aorta	2	1.010	1	0.660	0.222	0.000
GLGC_Mc_HDL_ENSG00000172732.11_Cells_Cultured_fibroblasts	3	0.780	1	1.065	0.453	0.000
GLGC_Mc_HDL_ENSG00000283236.1_Ovary	3	1.042	1	-0.285	0.645	0.000
GLGC_Mc_HDL_ENSG00000172732.11_Esophagus_Gastroesophageal_Junction	2	0.824	1	1.128	0.481	0.000
GLGC_Mc_HDL_ENSG00000172732.11_Nerve_Tibial	3	1.157	1	0.710	0.246	0.000
GLGC_Mc_HDL_ENSG00000172732.11_Lung	3	1.141	1	1.023	0.415	0.000
GLGC_Mc_HDL_ENSG00000172732.11_Small_Intestine_Terminal_Ileum	3	0.894	1	1.157	0.509	0.000
GLGC_Mc_HDL_ENSG00000172732.11_Brain_Amygdala	2	0.823	1	1.063	0.443	0.000
GLGC_Mc_HDL_ENSG00000172732.11_Esophagus_Muscularis	2	0.744	1	1.179	0.527	0.000
GLGC_Mc_HDL_ENSG00000172732.11_Artery_Tibial	3	1.047	1	0.970	0.388	0.000
GLGC_Mc_HDL_ENSG00000172732.11_Muscle_Skeletal	2	0.671	1	-1.149	0.599	0.000
GLGC_Mc_HDL_ENSG00000172732.11_Prostate	2	0.600	1	1.241	0.575	0.000
GLGC_Mc_HDL_ENSG00000283236.1_Artery_Tibial	3	1.024	1	-0.336	0.754	0.000
GLGC_Mc_HDL_ENSG00000172732.11_Artery_Coronary	2	0.733	1	1.138	0.508	0.000
GLGC_Mc_HDL_ENSG00000172732.11_Colon_Transverse	2	0.994	1	0.817	0.299	0.000
GLGC_Mc_HDL_ENSG00000172732.11_Spleen	3	0.775	1	1.173	0.522	0.000
GLGC_Mc_HDL_ENSG00000283236.1_Muscle_Skeletal	3	1.083	1	-0.365	0.643	0.000
GLGC_Mc_HDL_ENSG00000283236.1_Testis	3	1.330	2	0.050	0.358	0.000
GLGC_Mc_HDL_ENSG00000283236.1_Nerve_Tibial	3	1.953	2	-0.510	0.561	0.000
GLGC_Mc_HDL_ENSG00000236267.1_Liver	4	2.039	2	-0.443	0.113	0.198
GLGC_Mc_HDL_ENSG00000236267.1_Testis	3	1.034	1	0.127	0.113	0.000
GLGC_Mc_HDL_ENSG00000283236.1_Cells_EBV-transformed_lymphocytes	3	0.919	1	-0.220	0.923	0.000
GLGC_Mc_HDL_ENSG00000283236.1_Brain_Hypothalamus	3	1.236	1	-0.623	0.287	0.000
GLGC_Mc_HDL_ENSG00000283236.1_Brain_Spinal_cord_cervical_c-1	3	1.018	1	0.193	0.445	0.000
GLGC_Mc_HDL_ENSG00000283236.1_Lung	3	1.253	1	-0.393	0.470	0.000
GLGC_Mc_HDL_ENSG00000283236.1_Minor_Salivary_Gland	3	1.073	1	-0.548	0.731	0.000
GLGC_Mc_HDL_ENSG00000283236.1_Vagina	2	0.830	1	-0.580	0.945	0.000
GLGC_Mc_HDL_ENSG00000283236.1_Cells_Cultured_fibroblasts	2	0.973	1	-0.531	0.654	0.000
GLGC_Mc_HDL_ENSG00000283236.1_Artery_Aorta	3	1.081	1	-0.632	0.758	0.000
GLGC_Mc_HDL_ENSG00000283236.1_Brain_Cortex	3	1.469	2	0.191	0.480	0.000
GLGC_Mc_HDL_ENSG00000283236.1_Pancreas	3	1.068	1	-0.550	0.811	0.000
GLGC_Mc_HDL_ENSG00000283236.1_Esophagus_Gastroesophageal_Junction	3	1.000	1	-0.752	0.300	0.000
GLGC_Mc_HDL_ENSG00000283236.1_Brain_Cerebellum	3	0.653	1	-0.682	0.274	0.000
GLGC_Mc_HDL_ENSG00000283236.1_Breast_Mammary_Tissue	3	1.081	1	-0.795	0.724	0.000
GLGC_Mc_HDL_ENSG00000283236.1_Heart_Left_Ventricle	3	1.173	1	-0.458	0.812	0.000
GLGC_Mc_HDL_ENSG00000101670.11_Cells_Cultured_fibroblasts	3	1.066	1	-1.071	0.248	0.000
GLGC_Mc_HDL_ENSG00000101670.11_Stomach	2	1.009	1	-0.183	0.159	0.000
GLGC_Mc_HDL_ENSG00000101670.11_Artery_Aorta	2	0.732	1	-0.760	0.376	0.000
GLGC_Mc_HDL_ENSG00000101670.11_Pancreas	3	1.120	1	0.014	0.330	0.000
GLGC_Mc_HDL_ENSG00000101670.11_Esophagus_Gastroesophageal_Junction	3	1.099	1	-0.367	0.327	0.000
GLGC_Mc_HDL_ENSG00000283236.1_Brain_Cerebellar_Hemisphere	4	2.449	3	-0.465	0.198	0.381
GLGC_Mc_HDL_ENSG00000101670.11_Skin_Not_Sun_Exposed	3	1.114	1	1.168	0.323	0.000
GLGC_Mc_HDL_ENSG00000101670.11_Heart_Left_Ventricle	2	0.541	1	-1.950	0.853	0.000
GLGC_Mc_HDL_ENSG00000101670.11_Nerve_Tibial	2	0.860	1	-0.749	0.736	0.000
GLGC_Mc_HDL_ENSG00000283236.1_Pituitary	2	0.999	1	-0.595	0.221	0.000
GLGC_Mc_HDL_ENSG00000101670.11_Thyroid	4	2.070	2	-0.225	0.079	0.000
GLGC_Mc_HDL_ENSG00000101670.11_Colon_Sigmoid	3	0.728	1	-0.417	0.375	0.000
GLGC_Mc_HDL_ENSG00000101670.11_Esophagus_Muscularis	3	1.038	1	-0.022	0.787	0.000
GLGC_Mc_HDL_ENSG00000101670.11_Skin_Sun_Exposed	3	1.618	2	0.695	0.237	0.930
GLGC_Mc_HDL_ENSG00000283236.1_Thyroid	2	1.000	1	-0.245	0.471	0.000
GLGC_Mc_HDL_ENSG00000101670.11_Adipose_Visceral_Omentum	2	0.648	1	-1.912	0.732	0.000
GLGC_Mc_HDL_ENSG00000101670.11_Adipose_Subcutaneous	4	1.801	2	-0.862	0.328	0.000
GLGC_Mc_HDL_ENSG00000101670.11_Muscle_Skeletal	2	1.004	1	-0.105	0.088	0.000
GLGC_Mc_HDL_ENSG00000124140.13_Artery_Coronary	3	1.019	1	0.179	0.840	0.000
GLGC_Mc_HDL_ENSG00000124140.13_Prostate	2	0.645	1	0.139	1.728	0.000
GLGC_Mc_HDL_ENSG00000124140.13_Adipose_Visceral_Omentum	3	2.000	2	-0.043	0.177	0.000
GLGC_Mc_HDL_ENSG00000124140.13_Artery_Tibial	3	1.026	1	0.091	1.245	0.000
GLGC_Mc_HDL_ENSG00000124140.13_Brain_Caudate_basal_ganglia	3	0.976	1	-0.034	0.242	0.000
GLGC_Mc_HDL_ENSG00000124140.13_Esophagus_Muscularis	2	1.009	1	0.175	0.844	0.000
GLGC_Mc_HDL_ENSG00000124140.13_Small_Intestine_Terminal_Ileum	2	0.963	1	0.083	1.384	0.000
GLGC_Mc_HDL_ENSG00000124140.13_Skin_Sun_Exposed	3	1.049	1	0.189	1.000	0.000
GLGC_Mc_HDL_ENSG00000124140.13_Lung	4	1.997	2	-0.551	0.232	0.244
GLGC_Mc_HDL_ENSG00000254237.5_Testis	4	2.060	2	0.167	0.059	0.000
GLGC_Mc_HDL_ENSG00000254237.5_Liver	3	1.825	2	0.009	0.225	0.000
GLGC_Mc_HDL_ENSG00000254237.5_Small_Intestine_Terminal_Ileum	3	1.052	1	-0.351	0.231	0.000
GLGC_Mc_HDL_ENSG00000124140.13_Testis	3	0.906	1	0.499	0.898	0.000
GLGC_Mc_HDL_ENSG00000124140.13_Nerve_Tibial	3	1.019	1	-0.060	0.962	0.000
GLGC_Mc_HDL_ENSG00000124140.13_Adrenal_Gland	3	1.105	1	-0.380	0.138	0.000
GLGC_Mc_HDL_ENSG00000124140.13_Skin_Not_Sun_Exposed	3	1.054	1	0.272	1.322	0.000
GLGC_Mc_HDL_ENSG00000124140.13_Brain_Hippocampus	3	1.221	1	0.017	0.174	0.000
GLGC_Mc_HDL_ENSG00000124140.13_Spleen	4	1.929	2	-0.246	0.240	0.000
GLGC_Mc_HDL_ENSG00000260145.1_Whole_Blood	4	1.111	1	-0.467	0.328	0.000
GLGC_Mc_HDL_ENSG00000124140.13_Colon_Transverse	2	0.996	1	0.521	1.214	0.000
GLGC_Mc_HDL_ENSG00000124140.13_Stomach	3	0.798	1	0.483	1.190	0.000
GLGC_Mc_HDL_ENSG00000124140.13_Breast_Mammary_Tissue	3	1.146	1	-0.197	0.658	0.000
GLGC_Mc_HDL_ENSG00000124140.13_Adipose_Subcutaneous	3	1.304	1	-0.007	0.505	0.000
GLGC_Mc_HDL_ENSG00000124140.13_Brain_Putamen_basal_ganglia	4	1.756	2	0.014	0.171	0.000
GLGC_Mc_HDL_ENSG00000124140.13_Thyroid	3	1.065	1	0.270	0.922	0.000
GLGC_Mc_HDL_ENSG00000124140.13_Vagina	2	0.603	1	0.379	1.154	0.000
GLGC_Mc_HDL_ENSG00000124140.13_Uterus	3	1.018	1	0.332	1.293	0.000
GLGC_Mc_HDL_ENSG00000124140.13_Cells_Cultured_fibroblasts	4	1.482	1	1.248	0.322	0.000
GLGC_Mc_HDL_ENSG00000164535.14_Thyroid	4	1.786	2	0.116	0.030	0.000
GLGC_Mc_HDL_ENSG00000226334.1_Testis	4	1.751	2	-0.462	0.107	0.441
GLGC_Mc_HDL_ENSG00000124140.13_Artery_Aorta	2	1.014	1	0.134	0.906	0.000
GLGC_Mc_HDL_ENSG00000164535.14_Brain_Putamen_basal_ganglia	2	0.608	1	0.946	1.395	0.000
GLGC_Mc_HDL_ENSG00000164535.14_Heart_Left_Ventricle	3	1.052	1	0.432	0.121	0.000
GLGC_Mc_HDL_ENSG00000226334.1_Nerve_Tibial	6	3.722	4	-0.239	0.043	0.184
GLGC_Mc_HDL_ENSG00000164535.14_Adipose_Subcutaneous	4	2.074	2	0.124	0.032	0.000
GLGC_Mc_HDL_ENSG00000164535.14_Brain_Cerebellum	4	1.948	2	0.058	0.219	0.000
GLGC_Mc_HDL_ENSG00000164535.14_Colon_Sigmoid	4	1.822	2	0.212	0.056	0.000
GLGC_Mc_HDL_ENSG00000226334.1_Brain_Hypothalamus	4	1.733	2	-0.606	0.148	0.443
GLGC_Mc_HDL_ENSG00000164535.14_Liver	3	1.523	2	0.501	0.234	0.000
GLGC_Mc_HDL_ENSG00000226334.1_Adipose_Visceral_Omentum	4	2.189	2	-0.237	0.048	0.421
GLGC_Mc_HDL_ENSG00000164535.14_Kidney_Cortex	3	1.056	1	0.392	0.724	0.000
GLGC_Mc_HDL_ENSG00000164535.14_Uterus	3	1.039	1	0.311	0.291	0.000
GLGC_Mc_HDL_ENSG00000164535.14_Minor_Salivary_Gland	3	1.296	1	0.266	0.510	0.000
GLGC_Mc_HDL_ENSG00000164535.14_Nerve_Tibial	3	1.419	1	0.116	0.030	0.000
GLGC_Mc_HDL_ENSG00000164535.14_Brain_Hypothalamus	3	1.194	1	0.828	0.682	0.000
GLGC_Mc_HDL_ENSG00000164535.14_Testis	4	1.845	2	0.340	0.102	0.000
GLGC_Mc_HDL_ENSG00000226334.1_Artery_Tibial	4	2.510	3	-0.251	0.049	0.000
GLGC_Mc_HDL_ENSG00000164535.14_Artery_Tibial	4	2.304	2	0.229	0.057	0.000
GLGC_Mc_HDL_ENSG00000164535.14_Adipose_Visceral_Omentum	4	1.862	2	0.201	0.051	0.000
GLGC_Mc_HDL_ENSG00000164535.14_Spleen	3	1.463	1	0.151	0.039	0.000
GLGC_Mc_HDL_ENSG00000260441.5_Testis	3	1.178	1	-1.476	0.268	0.000
GLGC_Mc_HDL_ENSG00000226334.1_Brain_Caudate_basal_ganglia	4	1.646	2	-0.695	0.185	0.087
GLGC_Mc_HDL_ENSG00000164535.14_Colon_Transverse	3	1.290	1	0.205	0.054	0.000
GLGC_Mc_HDL_ENSG00000164535.14_Stomach	3	1.049	1	0.276	0.073	0.000
GLGC_Mc_HDL_ENSG00000226334.1_Stomach	3	2.003	2	-0.387	0.085	0.574
GLGC_Mc_HDL_ENSG00000164535.14_Skin_Not_Sun_Exposed	4	2.030	2	0.163	0.042	0.000
GLGC_Mc_HDL_ENSG00000226334.1_Colon_Transverse	5	3.024	3	-0.313	0.049	0.394
GLGC_Mc_HDL_ENSG00000164535.14_Brain_Cerebellar_Hemisphere	3	1.031	1	0.414	0.222	0.000
GLGC_Mc_HDL_ENSG00000164535.14_Pituitary	3	1.112	1	0.295	0.079	0.000
GLGC_Mc_HDL_ENSG00000099785.10_Brain_Anterior_cingulate_cortex_BA24	4	2.090	2	-0.258	0.135	0.000
GLGC_Mc_HDL_ENSG00000095485.16_Artery_Tibial	4	1.301	1	0.147	0.039	0.000
GLGC_Mc_HDL_ENSG00000099785.10_Kidney_Cortex	3	1.073	1	-0.152	0.353	0.000
GLGC_Mc_HDL_ENSG00000164535.14_Whole_Blood	4	2.128	2	0.155	0.035	0.583
GLGC_Mc_HDL_ENSG00000099785.10_Liver	3	1.107	1	-0.051	0.394	0.000
GLGC_Mc_HDL_ENSG00000226334.1_Brain_Nucleus_accumbens_basal_ganglia	3	1.716	2	-0.516	0.117	0.163
GLGC_Mc_HDL_ENSG00000099785.10_Minor_Salivary_Gland	2	1.012	1	-0.399	0.237	0.000
GLGC_Mc_HDL_ENSG00000099785.10_Uterus	3	1.053	1	-0.493	0.462	0.000
GLGC_Mc_HDL_ENSG00000095485.16_Brain_Caudate_basal_ganglia	3	1.006	1	0.278	0.076	0.000
GLGC_Mc_HDL_ENSG00000099785.10_Brain_Putamen_basal_ganglia	3	1.094	1	-0.213	0.129	0.000
GLGC_Mc_HDL_ENSG00000226334.1_Skin_Not_Sun_Exposed	6	4.050	4	-0.322	0.053	0.486
GLGC_Mc_HDL_ENSG00000095485.16_Adipose_Visceral_Omentum	3	1.057	1	0.210	0.057	0.000
GLGC_Mc_HDL_ENSG00000099785.10_Thyroid	6	4.019	4	-0.389	0.058	0.502
GLGC_Mc_HDL_ENSG00000164535.14_Breast_Mammary_Tissue	3	1.902	2	0.171	0.043	0.000
GLGC_Mc_HDL_ENSG00000099785.10_Heart_Left_Ventricle	4	1.559	1	-0.165	0.106	0.000
GLGC_Mc_HDL_ENSG00000095485.16_Brain_Hypothalamus	3	1.038	1	0.274	0.075	0.000
GLGC_Mc_HDL_ENSG00000164535.14_Esophagus_Gastroesophageal_Junction	3	1.058	1	0.249	0.066	0.000
GLGC_Mc_HDL_ENSG00000095485.16_Nerve_Tibial	4	2.821	3	0.184	0.037	0.000
GLGC_Mc_HDL_ENSG00000099785.10_Brain_Cerebellum	4	2.196	2	-0.450	0.166	0.836
GLGC_Mc_HDL_ENSG00000204520.12_Brain_Hypothalamus	5	3.041	3	-0.318	0.073	0.000
GLGC_Mc_HDL_ENSG00000164535.14_Pancreas	3	1.283	1	0.327	0.088	0.000
GLGC_Mc_HDL_ENSG00000099785.10_Adipose_Subcutaneous	4	2.291	2	-0.274	0.057	0.835
GLGC_Mc_HDL_ENSG00000226334.1_Heart_Left_Ventricle	5	2.862	3	-0.470	0.110	0.000
GLGC_Mc_HDL_ENSG00000095485.16_Testis	4	2.155	2	0.154	0.072	0.862
GLGC_Mc_HDL_ENSG00000164535.14_Artery_Aorta	4	2.138	2	0.249	0.066	0.000
GLGC_Mc_HDL_ENSG00000204520.12_Nerve_Tibial	6	4.098	4	-0.101	0.038	0.000
GLGC_Mc_HDL_ENSG00000099785.10_Colon_Sigmoid	4	2.286	2	-0.270	0.060	0.885
GLGC_Mc_HDL_ENSG00000095485.16_Brain_Frontal_Cortex_BA9	3	1.026	1	0.229	0.062	0.000
GLGC_Mc_HDL_ENSG00000164535.14_Cells_Cultured_fibroblasts	3	1.386	1	-0.221	0.195	0.000
GLGC_Mc_HDL_ENSG00000095485.16_Skin_Not_Sun_Exposed	3	1.240	1	0.156	0.041	0.000
GLGC_Mc_HDL_ENSG00000099785.10_Colon_Transverse	4	2.309	2	-0.416	0.084	0.809
GLGC_Mc_HDL_ENSG00000078747.14_Thyroid	2	1.012	1	-0.568	0.250	0.000
GLGC_Mc_HDL_ENSG00000078747.14_Testis	2	0.957	1	-0.740	0.253	0.000
GLGC_Mc_HDL_ENSG00000078747.14_Adipose_Subcutaneous	2	0.950	1	0.946	0.474	0.000
GLGC_Mc_HDL_ENSG00000099785.10_Spleen	3	1.523	2	-0.387	0.138	0.575
GLGC_Mc_HDL_ENSG00000078747.14_Breast_Mammary_Tissue	2	0.560	1	1.045	1.040	0.000
GLGC_Mc_HDL_ENSG00000078747.14_Skin_Sun_Exposed	3	1.085	1	0.403	0.117	0.000
GLGC_Mc_HDL_ENSG00000226334.1_Brain_Putamen_basal_ganglia	4	2.153	2	-0.522	0.126	0.630
GLGC_Mc_HDL_ENSG00000078747.14_Esophagus_Muscularis	2	0.950	1	0.901	0.392	0.000
GLGC_Mc_HDL_ENSG00000099785.10_Stomach	5	2.503	2	-0.399	0.085	0.768
GLGC_Mc_HDL_ENSG00000095485.16_Brain_Nucleus_accumbens_basal_ganglia	3	1.022	1	0.247	0.067	0.000
GLGC_Mc_HDL_ENSG00000078747.14_Esophagus_Mucosa	2	0.640	1	0.932	0.983	0.000
GLGC_Mc_HDL_ENSG00000164535.14_Vagina	3	1.066	1	0.310	0.142	0.000
GLGC_Mc_HDL_ENSG00000078747.14_Brain_Cortex	2	0.951	1	-0.920	0.455	0.000
GLGC_Mc_HDL_ENSG00000078747.14_Skin_Not_Sun_Exposed	2	0.976	1	0.594	0.277	0.000
GLGC_Mc_HDL_ENSG00000164535.14_Lung	3	1.176	1	0.189	0.049	0.000
GLGC_Mc_HDL_ENSG00000095485.16_Spleen	3	1.090	1	0.495	0.169	0.000
GLGC_Mc_HDL_ENSG00000226334.1_Thyroid	3	2.010	2	-0.301	0.064	0.609
GLGC_Mc_HDL_ENSG00000099785.10_Skin_Not_Sun_Exposed	3	1.683	2	-0.260	0.056	0.609
GLGC_Mc_HDL_ENSG00000095485.16_Colon_Transverse	3	1.004	1	0.219	0.059	0.000
GLGC_Mc_HDL_ENSG00000164535.14_Cells_EBV-transformed_lymphocytes	3	0.984	1	0.536	0.384	0.000
GLGC_Mc_HDL_ENSG00000099785.10_Brain_Frontal_Cortex_BA9	4	2.046	2	-0.509	0.144	0.580
GLGC_Mc_HDL_ENSG00000095485.16_Stomach	3	1.093	1	0.231	0.062	0.000
GLGC_Mc_HDL_ENSG00000164535.14_Brain_Spinal_cord_cervical_c-1	3	0.636	1	0.958	1.044	0.000
GLGC_Mc_HDL_ENSG00000099785.10_Brain_Nucleus_accumbens_basal_ganglia	3	1.466	1	-0.215	0.125	0.000
GLGC_Mc_HDL_ENSG00000095485.16_Adipose_Subcutaneous	3	1.109	1	0.209	0.056	0.000
GLGC_Mc_HDL_ENSG00000164535.14_Muscle_Skeletal	4	1.649	2	0.405	0.172	0.000
GLGC_Mc_HDL_ENSG00000099785.10_Testis	3	1.263	1	-0.226	0.154	0.000
GLGC_Mc_HDL_ENSG00000204520.12_Testis	6	3.458	3	-0.164	0.047	0.292
GLGC_Mc_HDL_ENSG00000099785.10_Brain_Hypothalamus	3	1.027	1	-0.292	0.172	0.000
GLGC_Mc_HDL_ENSG00000099785.10_Nerve_Tibial	4	2.496	2	-0.256	0.073	0.800
GLGC_Mc_HDL_ENSG00000226334.1_Colon_Sigmoid	5	3.270	3	-0.255	0.051	0.503
GLGC_Mc_HDL_ENSG00000164535.14_Artery_Coronary	3	1.043	1	0.397	0.113	0.000
GLGC_Mc_HDL_ENSG00000095485.16_Brain_Cerebellum	4	1.787	2	0.278	0.058	0.000
GLGC_Mc_HDL_ENSG00000099785.10_Adipose_Visceral_Omentum	4	2.033	2	-0.346	0.072	0.770
GLGC_Mc_HDL_ENSG00000095485.16_Colon_Sigmoid	3	1.061	1	0.246	0.067	0.000
GLGC_Mc_HDL_ENSG00000164535.14_Prostate	3	1.096	1	0.271	0.072	0.000
GLGC_Mc_HDL_ENSG00000164535.14_Ovary	3	1.187	1	0.315	0.184	0.000
GLGC_Mc_HDL_ENSG00000095485.16_Thyroid	3	1.479	1	0.156	0.042	0.000
GLGC_Mc_HDL_ENSG00000099785.10_Artery_Tibial	5	3.025	3	-0.205	0.050	0.000
GLGC_Mc_HDL_ENSG00000226334.1_Adipose_Subcutaneous	4	2.259	2	-0.205	0.038	0.000
GLGC_Mc_HDL_ENSG00000164535.14_Skin_Sun_Exposed	5	2.992	3	0.163	0.040	0.000
GLGC_Mc_HDL_ENSG00000204520.12_Artery_Tibial	6	4.213	4	-0.154	0.035	0.560
GLGC_Mc_HDL_ENSG00000099785.10_Brain_Caudate_basal_ganglia	4	1.775	2	-0.204	0.139	0.000
GLGC_Mc_HDL_ENSG00000095485.16_Brain_Putamen_basal_ganglia	3	1.015	1	0.281	0.077	0.000
GLGC_Mc_HDL_ENSG00000095485.16_Heart_Left_Ventricle	3	1.100	1	0.224	0.061	0.000
GLGC_Mc_HDL_ENSG00000099785.10_Brain_Cortex	5	2.190	2	-0.441	0.134	0.498
GLGC_Mc_HDL_ENSG00000099785.10_Pancreas	3	1.156	1	-0.256	0.198	0.000
GLGC_Mc_HDL_ENSG00000164535.14_Small_Intestine_Terminal_Ileum	3	1.489	1	0.278	0.074	0.000
GLGC_Mc_HDL_ENSG00000164535.14_Brain_Amygdala	2	0.609	1	0.870	1.218	0.000
GLGC_Mc_HDL_ENSG00000095485.16_Liver	3	1.020	1	0.339	0.094	0.000
GLGC_Mc_HDL_ENSG00000099785.10_Esophagus_Gastroesophageal_Junction	5	2.366	2	-0.150	0.104	0.000
GLGC_Mc_HDL_ENSG00000164535.14_Esophagus_Muscularis	3	1.428	1	0.195	0.051	0.000
GLGC_Mc_HDL_ENSG00000095485.16_Kidney_Cortex	3	1.087	1	0.581	0.179	0.000
GLGC_Mc_HDL_ENSG00000095485.16_Uterus	3	0.855	1	0.716	0.249	0.000
GLGC_Mc_HDL_ENSG00000099785.10_Cells_Cultured_fibroblasts	5	3.006	3	-0.154	0.050	0.000
GLGC_Mc_HDL_ENSG00000095485.16_Minor_Salivary_Gland	3	0.960	1	0.597	0.183	0.000
GLGC_Mc_HDL_ENSG00000095485.16_Brain_Anterior_cingulate_cortex_BA24	2	0.989	1	0.275	0.075	0.000
GLGC_Mc_HDL_ENSG00000095485.16_Muscle_Skeletal	3	1.170	1	0.163	0.043	0.000
GLGC_Mc_HDL_ENSG00000226334.1_Minor_Salivary_Gland	3	1.728	2	-0.691	0.194	0.410
GLGC_Mc_HDL_ENSG00000164535.14_Esophagus_Mucosa	3	1.298	1	0.281	0.075	0.000
GLGC_Mc_HDL_ENSG00000099785.10_Artery_Aorta	4	1.572	1	-0.122	0.087	0.000
GLGC_Mc_HDL_ENSG00000226334.1_Uterus	3	1.066	1	-0.697	0.175	0.000
GLGC_Mc_HDL_ENSG00000099785.10_Vagina	2	1.004	1	-0.581	0.318	0.000
GLGC_Mc_HDL_ENSG00000226334.1_Liver	3	1.045	1	-0.873	0.247	0.000
GLGC_Mc_HDL_ENSG00000099785.10_Brain_Cerebellar_Hemisphere	5	2.331	2	-0.645	0.134	0.289
GLGC_Mc_HDL_ENSG00000204520.12_Brain_Caudate_basal_ganglia	5	3.052	3	-0.261	0.048	0.047
GLGC_Mc_HDL_ENSG00000099785.10_Pituitary	3	1.124	1	-0.242	0.121	0.000
GLGC_Mc_HDL_ENSG00000164535.14_Heart_Atrial_Appendage	4	2.017	2	0.380	0.073	0.258
GLGC_Mc_HDL_ENSG00000095485.16_Ovary	3	1.034	1	0.601	0.185	0.000
GLGC_Mc_HDL_ENSG00000226334.1_Brain_Spinal_cord_cervical_c-1	3	1.273	1	-0.836	0.222	0.000
GLGC_Mc_HDL_ENSG00000099785.10_Whole_Blood	4	2.249	2	-0.189	0.094	0.369
GLGC_Mc_HDL_ENSG00000095485.16_Prostate	2	0.989	1	0.337	0.093	0.000
GLGC_Mc_HDL_ENSG00000164535.14_Adrenal_Gland	3	1.004	1	0.450	0.685	0.000
GLGC_Mc_HDL_ENSG00000226334.1_Lung	5	2.316	2	-0.361	0.077	0.525
GLGC_Mc_HDL_ENSG00000095485.16_Artery_Coronary	3	1.042	1	0.295	0.081	0.000
GLGC_Mc_HDL_ENSG00000164535.14_Brain_Hippocampus	2	0.979	1	0.432	0.764	0.000
GLGC_Mc_HDL_ENSG00000204520.12_Adipose_Visceral_Omentum	5	3.054	3	-0.187	0.042	0.246
GLGC_Mc_HDL_ENSG00000095485.16_Brain_Substantia_nigra	3	1.045	1	0.482	0.141	0.000
GLGC_Mc_HDL_ENSG00000099785.10_Breast_Mammary_Tissue	3	1.046	1	-0.159	0.140	0.000
GLGC_Mc_HDL_ENSG00000095485.16_Skin_Sun_Exposed	4	1.962	2	0.173	0.035	0.000
GLGC_Mc_HDL_ENSG00000099785.10_Heart_Atrial_Appendage	4	2.656	3	-0.233	0.052	0.715
GLGC_Mc_HDL_ENSG00000099785.10_Esophagus_Mucosa	4	2.536	3	-0.356	0.077	0.623
GLGC_Mc_HDL_ENSG00000095485.16_Esophagus_Muscularis	4	1.212	1	0.157	0.042	0.000
GLGC_Mc_HDL_ENSG00000099785.10_Adrenal_Gland	4	1.702	2	-0.494	0.139	0.665
GLGC_Mc_HDL_ENSG00000226334.1_Small_Intestine_Terminal_Ileum	4	1.522	1	-0.618	0.150	0.000
GLGC_Mc_HDL_ENSG00000099785.10_Brain_Hippocampus	4	1.550	2	-0.267	0.184	0.163
GLGC_Mc_HDL_ENSG00000095485.16_Small_Intestine_Terminal_Ileum	3	1.161	1	0.375	0.106	0.000
GLGC_Mc_HDL_ENSG00000099785.10_Lung	4	2.103	2	-0.369	0.079	0.796
GLGC_Mc_HDL_ENSG00000226334.1_Brain_Amygdala	4	1.692	2	-0.505	0.191	0.000
GLGC_Mc_HDL_ENSG00000095485.16_Brain_Amygdala	3	0.988	1	0.474	0.138	0.000
GLGC_Mc_HDL_ENSG00000095485.16_Lung	3	1.792	2	0.200	0.041	0.000
GLGC_Mc_HDL_ENSG00000226334.1_Esophagus_Muscularis	4	2.092	2	-0.230	0.047	0.578
GLGC_Mc_HDL_ENSG00000204520.12_Colon_Transverse	5	3.128	3	-0.196	0.041	0.761
GLGC_Mc_HDL_ENSG00000099785.10_Brain_Spinal_cord_cervical_c-1	3	1.040	1	-0.295	0.173	0.000
GLGC_Mc_HDL_ENSG00000099785.10_Ovary	3	1.034	1	-0.445	0.291	0.000
GLGC_Mc_HDL_ENSG00000099785.10_Prostate	4	1.578	1	-0.316	0.126	0.000
GLGC_Mc_HDL_ENSG00000095485.16_Brain_Spinal_cord_cervical_c-1	2	1.005	1	0.376	0.106	0.000
GLGC_Mc_HDL_ENSG00000099785.10_Artery_Coronary	4	1.821	2	-0.154	0.131	0.460
GLGC_Mc_HDL_ENSG00000095485.16_Adrenal_Gland	3	1.072	1	0.260	0.071	0.000
GLGC_Mc_HDL_ENSG00000099785.10_Muscle_Skeletal	3	1.099	1	-0.122	0.127	0.000
GLGC_Mc_HDL_ENSG00000095485.16_Brain_Hippocampus	3	1.010	1	0.409	0.116	0.000
GLGC_Mc_HDL_ENSG00000095485.16_Esophagus_Mucosa	3	1.002	1	0.144	0.038	0.000
GLGC_Mc_HDL_ENSG00000226334.1_Skin_Sun_Exposed	4	2.270	2	-0.262	0.052	0.342
GLGC_Mc_HDL_ENSG00000099785.10_Small_Intestine_Terminal_Ileum	4	1.626	2	-0.764	0.186	0.000
GLGC_Mc_HDL_ENSG00000204520.12_Spleen	5	2.385	2	-0.156	0.054	0.000
GLGC_Mc_HDL_ENSG00000099785.10_Brain_Amygdala	3	1.084	1	-0.363	0.286	0.000
GLGC_Mc_HDL_ENSG00000099785.10_Esophagus_Muscularis	5	3.084	3	-0.165	0.038	0.649
GLGC_Mc_HDL_ENSG00000095485.16_Heart_Atrial_Appendage	3	1.070	1	0.253	0.068	0.000
GLGC_Mc_HDL_ENSG00000095485.16_Breast_Mammary_Tissue	3	1.057	1	0.245	0.066	0.000
GLGC_Mc_HDL_ENSG00000130164.13_Whole_Blood	3	1.072	1	-0.073	0.239	0.000
GLGC_Mc_HDL_ENSG00000099785.10_Skin_Sun_Exposed	4	1.424	1	-0.118	0.097	0.000
GLGC_Mc_HDL_ENSG00000130164.13_Pancreas	2	0.880	1	0.971	0.400	0.000
GLGC_Mc_HDL_ENSG00000095485.16_Brain_Cerebellar_Hemisphere	3	1.046	1	0.340	0.095	0.000
GLGC_Mc_HDL_ENSG00000204520.12_Stomach	5	3.102	3	-0.207	0.042	0.725
GLGC_Mc_HDL_ENSG00000095485.16_Pituitary	4	1.866	2	0.265	0.072	0.000
GLGC_Mc_HDL_ENSG00000099785.10_Brain_Substantia_nigra	3	1.022	1	-0.415	0.276	0.000
GLGC_Mc_HDL_ENSG00000095485.16_Whole_Blood	4	1.706	2	0.292	0.060	0.000
GLGC_Mc_HDL_ENSG00000226334.1_Brain_Substantia_nigra	4	2.047	2	-0.453	0.102	0.513
GLGC_Mc_HDL_ENSG00000226334.1_Artery_Coronary	4	2.034	2	-0.407	0.099	0.736
GLGC_Mc_HDL_ENSG00000095485.16_Vagina	2	0.970	1	0.505	0.149	0.000
GLGC_Mc_HDL_ENSG00000204520.12_Brain_Frontal_Cortex_BA9	5	2.120	2	-0.315	0.074	0.484
GLGC_Mc_HDL_ENSG00000095485.16_Esophagus_Gastroesophageal_Junction	3	0.990	1	0.223	0.060	0.000
GLGC_Mc_HDL_ENSG00000226334.1_Prostate	3	1.401	1	-0.603	0.145	0.000
GLGC_Mc_HDL_ENSG00000095485.16_Brain_Cortex	3	1.078	1	0.220	0.059	0.000
GLGC_Mc_HDL_ENSG00000095485.16_Pancreas	4	1.097	1	0.257	0.070	0.000
GLGC_Mc_HDL_ENSG00000204520.12_Skin_Not_Sun_Exposed	7	4.938	5	-0.135	0.039	0.671
GLGC_Mc_HDL_ENSG00000226334.1_Ovary	3	1.132	1	-0.398	0.185	0.000
GLGC_Mc_HDL_ENSG00000095485.16_Artery_Aorta	3	1.032	1	0.176	0.047	0.000
GLGC_Mc_HDL_ENSG00000226334.1_Muscle_Skeletal	4	2.025	2	-0.198	0.039	0.130
GLGC_Mc_HDL_ENSG00000095485.16_Cells_Cultured_fibroblasts	3	1.015	1	0.186	0.050	0.000
GLGC_Mc_HDL_ENSG00000268061.5_Adipose_Visceral_Omentum	3	0.991	1	-0.668	0.445	0.000
GLGC_Mc_HDL_ENSG00000268061.5_Brain_Cerebellum	3	1.038	1	0.520	0.277	0.000
GLGC_Mc_HDL_ENSG00000268061.5_Testis	2	0.921	1	0.352	0.915	0.000
GLGC_Mc_HDL_ENSG00000268061.5_Brain_Cerebellar_Hemisphere	3	1.059	1	-0.047	0.621	0.000
GLGC_Mc_HDL_ENSG00000204520.12_Brain_Nucleus_accumbens_basal_ganglia	4	2.061	2	-0.224	0.050	0.265
GLGC_Mc_HDL_ENSG00000226334.1_Heart_Atrial_Appendage	4	2.028	2	-0.340	0.073	0.527
GLGC_Mc_HDL_ENSG00000204520.12_Thyroid	5	3.541	4	-0.142	0.027	0.607
GLGC_Mc_HDL_ENSG00000226334.1_Brain_Hippocampus	4	1.784	2	-0.690	0.192	0.534
GLGC_Mc_HDL_ENSG00000226334.1_Adrenal_Gland	4	2.052	2	-0.275	0.051	0.382
GLGC_Mc_HDL_ENSG00000226334.1_Whole_Blood	4	2.105	2	-0.377	0.091	0.760
GLGC_Mc_HDL_ENSG00000204520.12_Brain_Putamen_basal_ganglia	5	2.443	2	-0.261	0.054	0.561
GLGC_Mc_HDL_ENSG00000204520.12_Heart_Left_Ventricle	5	3.156	3	-0.197	0.043	0.521
GLGC_Mc_HDL_ENSG00000226334.1_Pituitary	4	2.210	2	-0.405	0.106	0.568
GLGC_Mc_HDL_ENSG00000226334.1_Breast_Mammary_Tissue	4	2.728	3	-0.290	0.063	0.409
GLGC_Mc_HDL_ENSG00000204520.12_Adipose_Subcutaneous	5	3.089	3	-0.114	0.042	0.000
GLGC_Mc_HDL_ENSG00000226334.1_Cells_Cultured_fibroblasts	4	2.092	2	-0.264	0.056	0.000
GLGC_Mc_HDL_ENSG00000226334.1_Artery_Aorta	5	2.724	3	-0.357	0.075	0.103
GLGC_Mc_HDL_ENSG00000230224.1_Testis	3	0.864	1	0.026	0.246	0.000
GLGC_Mc_HDL_ENSG00000204520.12_Brain_Cerebellum	5	3.379	3	0.185	0.083	0.726
GLGC_Mc_HDL_ENSG00000226334.1_Esophagus_Gastroesophageal_Junction	5	2.868	3	-0.339	0.055	0.584
GLGC_Mc_HDL_ENSG00000230224.1_Nerve_Tibial	4	1.720	2	0.412	0.137	0.555
GLGC_Mc_HDL_ENSG00000204520.12_Colon_Sigmoid	5	3.276	4	-0.168	0.060	0.000
GLGC_Mc_HDL_ENSG00000226334.1_Vagina	4	1.679	2	-0.493	0.115	0.266
GLGC_Mc_HDL_ENSG00000230224.1_Adipose_Visceral_Omentum	3	1.106	1	0.502	0.148	0.000
GLGC_Mc_HDL_ENSG00000230224.1_Artery_Tibial	4	2.021	2	0.347	0.108	0.000
GLGC_Mc_HDL_ENSG00000204520.12_Brain_Anterior_cingulate_cortex_BA24	4	2.013	2	-0.241	0.089	0.000
GLGC_Mc_HDL_ENSG00000204520.12_Liver	5	2.849	3	-0.349	0.080	0.000
GLGC_Mc_HDL_ENSG00000230224.1_Colon_Transverse	2	1.001	1	0.661	0.210	0.000
GLGC_Mc_HDL_ENSG00000230224.1_Stomach	2	1.006	1	0.743	0.244	0.000
GLGC_Mc_HDL_ENSG00000204520.12_Kidney_Cortex	4	2.403	2	-0.285	0.104	0.000
GLGC_Mc_HDL_ENSG00000204520.12_Uterus	4	1.992	2	-0.298	0.119	0.000
GLGC_Mc_HDL_ENSG00000230224.1_Skin_Not_Sun_Exposed	3	1.078	1	0.408	0.126	0.000
GLGC_Mc_HDL_ENSG00000204520.12_Minor_Salivary_Gland	5	2.826	3	-0.241	0.085	0.000
GLGC_Mc_HDL_ENSG00000230224.1_Thyroid	4	1.077	1	0.555	0.169	0.000
GLGC_Mc_HDL_ENSG00000204520.12_Lung	5	3.166	3	-0.175	0.036	0.755
GLGC_Mc_HDL_ENSG00000230224.1_Brain_Frontal_Cortex_BA9	2	0.651	1	1.169	0.527	0.000
GLGC_Mc_HDL_ENSG00000230224.1_Brain_Nucleus_accumbens_basal_ganglia	3	0.662	1	0.968	0.369	0.000
GLGC_Mc_HDL_ENSG00000104853.15_Adrenal_Gland	3	1.025	1	-1.075	0.406	0.000
GLGC_Mc_HDL_ENSG00000104853.15_Skin_Not_Sun_Exposed	4	2.003	2	-0.265	0.117	0.625
GLGC_Mc_HDL_ENSG00000230224.1_Adipose_Subcutaneous	3	1.096	1	0.466	0.152	0.000
GLGC_Mc_HDL_ENSG00000277229.1_Pituitary	3	0.868	1	0.410	0.228	0.000
GLGC_Mc_HDL_ENSG00000277229.1_Thyroid	3	1.153	1	0.225	0.119	0.000
GLGC_Mc_HDL_ENSG00000277229.1_Brain_Substantia_nigra	2	0.718	1	1.031	0.365	0.000
GLGC_Mc_HDL_ENSG00000204520.12_Cells_EBV-transformed_lymphocytes	5	2.739	3	-0.205	0.131	0.645
GLGC_Mc_HDL_ENSG00000277229.1_Liver	3	0.767	1	-3.091	3.917	0.000
GLGC_Mc_HDL_ENSG00000204520.12_Brain_Spinal_cord_cervical_c-1	3	1.143	1	-0.363	0.145	0.000
GLGC_Mc_HDL_ENSG00000230224.1_Colon_Sigmoid	3	1.058	1	0.758	0.272	0.000
GLGC_Mc_HDL_ENSG00000104853.15_Brain_Cortex	3	0.927	1	-1.829	1.129	0.000
GLGC_Mc_HDL_ENSG00000230224.1_Brain_Anterior_cingulate_cortex_BA24	3	0.780	1	1.101	0.455	0.000
GLGC_Mc_HDL_ENSG00000204520.12_Muscle_Skeletal	7	4.480	5	-0.158	0.029	0.378
GLGC_Mc_HDL_ENSG00000230224.1_Liver	3	0.623	1	1.203	0.529	0.000
GLGC_Mc_HDL_ENSG00000104853.15_Brain_Cerebellum	3	1.104	1	0.019	0.260	0.000
GLGC_Mc_HDL_ENSG00000230224.1_Lung	3	1.178	1	0.504	0.168	0.000
GLGC_Mc_HDL_ENSG00000104853.15_Ovary	4	1.674	2	-0.200	0.209	0.000
GLGC_Mc_HDL_ENSG00000104853.15_Muscle_Skeletal	3	0.822	1	-1.857	0.849	0.000
GLGC_Mc_HDL_ENSG00000230224.1_Prostate	3	0.715	1	1.054	0.507	0.000
GLGC_Mc_HDL_ENSG00000230224.1_Artery_Coronary	3	1.300	1	0.722	0.241	0.000
GLGC_Mc_HDL_ENSG00000230224.1_Muscle_Skeletal	3	1.049	1	0.827	0.322	0.000
GLGC_Mc_HDL_ENSG00000104853.15_Artery_Tibial	3	1.126	1	-0.103	0.158	0.000
GLGC_Mc_HDL_ENSG00000204520.12_Prostate	5	3.166	3	-0.258	0.053	0.683
GLGC_Mc_HDL_ENSG00000230224.1_Small_Intestine_Terminal_Ileum	3	1.021	1	0.785	0.290	0.000
GLGC_Mc_HDL_ENSG00000230224.1_Esophagus_Muscularis	3	1.205	1	0.428	0.137	0.000
GLGC_Mc_HDL_ENSG00000104853.15_Skin_Sun_Exposed	4	2.045	2	-0.165	0.082	0.510
GLGC_Mc_HDL_ENSG00000204520.12_Ovary	5	3.047	3	-0.315	0.068	0.639
GLGC_Mc_HDL_ENSG00000230224.1_Skin_Sun_Exposed	4	2.237	2	0.361	0.105	0.000
GLGC_Mc_HDL_ENSG00000204520.12_Artery_Coronary	5	2.504	2	-0.171	0.066	0.000
GLGC_Mc_HDL_ENSG00000230224.1_Heart_Atrial_Appendage	3	0.786	1	1.196	0.528	0.000
GLGC_Mc_HDL_ENSG00000204520.12_Skin_Sun_Exposed	7	4.946	5	-0.113	0.036	0.637
GLGC_Mc_HDL_ENSG00000104853.15_Testis	3	1.323	1	0.322	0.080	0.000
GLGC_Mc_HDL_ENSG00000230224.1_Esophagus_Mucosa	3	1.112	1	0.623	0.194	0.000
GLGC_Mc_HDL_ENSG00000104853.15_Heart_Left_Ventricle	3	1.044	1	-1.418	0.538	0.000
GLGC_Mc_HDL_ENSG00000149485.18_Kidney_Cortex	3	0.851	1	1.177	0.776	0.000
GLGC_Mc_HDL_ENSG00000149485.18_Liver	2	0.970	1	-0.615	1.339	0.000
GLGC_Mc_HDL_ENSG00000149485.18_Minor_Salivary_Gland	3	1.077	1	-0.042	1.478	0.000
GLGC_Mc_HDL_ENSG00000149485.18_Uterus	2	0.977	1	-0.173	1.909	0.000
GLGC_Mc_HDL_ENSG00000149485.18_Brain_Anterior_cingulate_cortex_BA24	3	0.983	1	-0.164	1.653	0.000
GLGC_Mc_HDL_ENSG00000149485.18_Brain_Cerebellum	3	1.228	1	-0.054	0.539	0.000
GLGC_Mc_HDL_ENSG00000149485.18_Adipose_Subcutaneous	3	1.250	1	0.065	1.405	0.000
GLGC_Mc_HDL_ENSG00000230224.1_Brain_Cerebellar_Hemisphere	3	1.056	1	1.075	0.463	0.000
GLGC_Mc_HDL_ENSG00000149485.18_Colon_Sigmoid	3	1.286	1	0.352	1.357	0.000
GLGC_Mc_HDL_ENSG00000104853.15_Nerve_Tibial	3	1.186	1	-0.397	0.231	0.000
GLGC_Mc_HDL_ENSG00000149485.18_Brain_Putamen_basal_ganglia	3	1.026	1	-0.474	1.368	0.000
GLGC_Mc_HDL_ENSG00000149485.18_Thyroid	3	1.054	1	0.175	0.925	0.000
GLGC_Mc_HDL_ENSG00000230224.1_Pituitary	2	0.962	1	0.793	0.272	0.000
GLGC_Mc_HDL_ENSG00000149485.18_Heart_Left_Ventricle	3	1.654	2	-0.692	0.697	0.000
GLGC_Mc_HDL_ENSG00000149485.18_Brain_Frontal_Cortex_BA9	2	0.994	1	-0.643	1.238	0.000
GLGC_Mc_HDL_ENSG00000230224.1_Whole_Blood	3	1.212	1	0.494	0.263	0.000
GLGC_Mc_HDL_ENSG00000149485.18_Brain_Nucleus_accumbens_basal_ganglia	3	0.955	1	-0.389	1.729	0.000
GLGC_Mc_HDL_ENSG00000149485.18_Stomach	3	1.036	1	-0.462	1.023	0.000
GLGC_Mc_HDL_ENSG00000149485.18_Adipose_Visceral_Omentum	2	0.963	1	0.715	1.738	0.000
GLGC_Mc_HDL_ENSG00000149485.18_Brain_Caudate_basal_ganglia	3	1.495	1	-0.502	1.459	0.000
GLGC_Mc_HDL_ENSG00000149485.18_Artery_Tibial	4	1.920	2	0.906	0.940	0.000
GLGC_Mc_HDL_ENSG00000254614.2_Pancreas	2	1.016	1	0.131	0.039	0.000
GLGC_Mc_HDL_ENSG00000254614.2_Brain_Cortex	3	1.039	1	0.176	0.053	0.000
GLGC_Mc_HDL_ENSG00000254614.2_Esophagus_Gastroesophageal_Junction	3	1.032	1	0.121	0.036	0.000
GLGC_Mc_HDL_ENSG00000254614.2_Cells_Cultured_fibroblasts	3	1.040	1	0.089	0.026	0.000
GLGC_Mc_HDL_ENSG00000254614.2_Artery_Aorta	3	1.958	2	0.141	0.039	0.387
GLGC_Mc_HDL_ENSG00000149485.18_Testis	2	0.962	1	0.730	0.143	0.000
GLGC_Mc_HDL_ENSG00000254614.2_Vagina	2	1.006	1	0.283	0.087	0.000
GLGC_Mc_HDL_ENSG00000254614.2_Pituitary	3	1.109	1	0.189	0.057	0.000
GLGC_Mc_HDL_ENSG00000254614.2_Brain_Cerebellar_Hemisphere	3	1.044	1	0.247	0.075	0.000
GLGC_Mc_HDL_ENSG00000204520.12_Brain_Substantia_nigra	3	1.536	2	-0.342	0.124	0.000
GLGC_Mc_HDL_ENSG00000149485.18_Nerve_Tibial	3	1.051	1	-0.204	0.720	0.000
GLGC_Mc_HDL_ENSG00000254614.2_Whole_Blood	5	3.191	3	0.133	0.040	0.000
GLGC_Mc_HDL_ENSG00000254614.2_Breast_Mammary_Tissue	2	1.009	1	0.114	0.034	0.000
GLGC_Mc_HDL_ENSG00000152284.4_Testis	2	0.564	1	-0.056	0.256	0.000
GLGC_Mc_HDL_ENSG00000254614.2_Heart_Atrial_Appendage	3	1.727	2	0.111	0.034	0.000
GLGC_Mc_HDL_ENSG00000254614.2_Esophagus_Mucosa	2	1.015	1	0.097	0.029	0.000
GLGC_Mc_HDL_ENSG00000149485.18_Brain_Hypothalamus	2	0.960	1	-0.479	1.031	0.000
GLGC_Mc_HDL_ENSG00000149485.18_Brain_Cortex	3	1.040	1	-0.386	0.886	0.000
GLGC_Mc_HDL_ENSG00000254614.2_Adrenal_Gland	2	1.002	1	0.158	0.047	0.000
GLGC_Mc_HDL_ENSG00000254614.2_Brain_Hippocampus	3	1.063	1	0.354	0.111	0.000
GLGC_Mc_HDL_ENSG00000254614.2_Lung	3	1.243	1	0.119	0.035	0.000
GLGC_Mc_HDL_ENSG00000149485.18_Pancreas	3	1.044	1	-0.344	0.327	0.000
GLGC_Mc_HDL_ENSG00000230224.1_Breast_Mammary_Tissue	3	1.045	1	0.812	0.276	0.000
GLGC_Mc_HDL_ENSG00000254614.2_Cells_EBV-transformed_lymphocytes	3	1.051	1	0.265	0.082	0.000
GLGC_Mc_HDL_ENSG00000254614.2_Brain_Spinal_cord_cervical_c-1	2	1.001	1	0.334	0.177	0.000
GLGC_Mc_HDL_ENSG00000254614.2_Ovary	2	1.004	1	0.278	0.085	0.000
GLGC_Mc_HDL_ENSG00000149485.18_Esophagus_Gastroesophageal_Junction	3	1.063	1	0.947	1.447	0.000
GLGC_Mc_HDL_ENSG00000254614.2_Prostate	2	1.006	1	0.200	0.060	0.000
GLGC_Mc_HDL_ENSG00000204520.12_Small_Intestine_Terminal_Ileum	5	2.895	3	-0.275	0.065	0.227
GLGC_Mc_HDL_ENSG00000254614.2_Artery_Coronary	3	1.217	1	0.159	0.048	0.000
GLGC_Mc_HDL_ENSG00000254614.2_Muscle_Skeletal	5	3.002	3	0.067	0.020	0.000
GLGC_Mc_HDL_ENSG00000149485.18_Cells_Cultured_fibroblasts	3	1.076	1	0.058	1.356	0.000
GLGC_Mc_HDL_ENSG00000254614.2_Small_Intestine_Terminal_Ileum	2	1.011	1	0.168	0.050	0.000
GLGC_Mc_HDL_ENSG00000254614.2_Esophagus_Muscularis	3	1.024	1	0.106	0.032	0.000
GLGC_Mc_HDL_ENSG00000254614.2_Brain_Amygdala	2	1.002	1	0.360	0.113	0.000
GLGC_Mc_HDL_ENSG00000254614.2_Skin_Sun_Exposed	3	1.118	1	0.094	0.028	0.000
GLGC_Mc_HDL_ENSG00000149485.18_Artery_Aorta	2	1.000	1	-0.061	2.130	0.000
GLGC_Mc_HDL_ENSG00000254614.2_Brain_Substantia_nigra	2	1.000	1	0.270	0.083	0.000
GLGC_Mc_HDL_ENSG00000254614.2_Brain_Anterior_cingulate_cortex_BA24	2	1.002	1	0.249	0.122	0.000
GLGC_Mc_HDL_ENSG00000149485.18_Brain_Cerebellar_Hemisphere	3	1.304	1	-0.203	0.664	0.000
GLGC_Mc_HDL_ENSG00000254614.2_Kidney_Cortex	3	1.081	1	0.294	0.091	0.000
GLGC_Mc_HDL_ENSG00000254614.2_Liver	2	1.017	1	0.178	0.054	0.000
GLGC_Mc_HDL_ENSG00000254614.2_Minor_Salivary_Gland	2	1.013	1	0.193	0.058	0.000
GLGC_Mc_HDL_ENSG00000230224.1_Brain_Cortex	3	1.141	1	0.755	0.257	0.000
GLGC_Mc_HDL_ENSG00000254614.2_Uterus	3	1.032	1	0.243	0.074	0.000
GLGC_Mc_HDL_ENSG00000149485.18_Pituitary	3	0.705	1	-0.088	1.146	0.000
GLGC_Mc_HDL_ENSG00000254614.2_Brain_Putamen_basal_ganglia	3	1.031	1	0.243	0.074	0.000
GLGC_Mc_HDL_ENSG00000254614.2_Thyroid	3	1.126	1	0.101	0.030	0.000
GLGC_Mc_HDL_ENSG00000149485.18_Whole_Blood	3	1.175	1	0.499	0.339	0.000
GLGC_Mc_HDL_ENSG00000254614.2_Heart_Left_Ventricle	3	1.094	1	0.101	0.030	0.000
GLGC_Mc_HDL_ENSG00000254614.2_Brain_Cerebellum	2	1.006	1	0.231	0.075	0.000
GLGC_Mc_HDL_ENSG00000204520.12_Brain_Amygdala	4	1.821	2	-0.260	0.091	0.000
GLGC_Mc_HDL_ENSG00000254614.2_Adipose_Subcutaneous	3	1.193	1	0.101	0.030	0.000
GLGC_Mc_HDL_ENSG00000254614.2_Colon_Sigmoid	2	1.019	1	0.119	0.035	0.000
GLGC_Mc_HDL_ENSG00000230224.1_Pancreas	3	1.085	1	0.743	0.278	0.000
GLGC_Mc_HDL_ENSG00000254614.2_Spleen	3	1.126	1	0.190	0.057	0.000
GLGC_Mc_HDL_ENSG00000254614.2_Colon_Transverse	2	1.018	1	0.098	0.029	0.000
GLGC_Mc_HDL_ENSG00000254614.2_Stomach	2	1.002	1	0.140	0.042	0.000
GLGC_Mc_HDL_ENSG00000149485.18_Brain_Hippocampus	2	0.995	1	-0.624	1.027	0.000
GLGC_Mc_HDL_ENSG00000254614.2_Skin_Not_Sun_Exposed	3	1.037	1	0.099	0.029	0.000
GLGC_Mc_HDL_ENSG00000149485.18_Heart_Atrial_Appendage	2	0.951	1	-0.287	1.676	0.000
GLGC_Mc_HDL_ENSG00000254614.2_Brain_Frontal_Cortex_BA9	3	1.032	1	0.209	0.063	0.000
GLGC_Mc_HDL_ENSG00000254614.2_Brain_Nucleus_accumbens_basal_ganglia	3	1.037	1	0.217	0.066	0.000
GLGC_Mc_HDL_ENSG00000254614.2_Testis	3	1.049	1	0.404	0.172	0.000
GLGC_Mc_HDL_ENSG00000254614.2_Nerve_Tibial	3	1.989	2	0.105	0.031	0.000
GLGC_Mc_HDL_ENSG00000149485.18_Esophagus_Mucosa	3	1.076	1	0.247	0.509	0.000
GLGC_Mc_HDL_ENSG00000152284.4_Spleen	2	0.859	1	0.039	0.239	0.000
GLGC_Mc_HDL_ENSG00000254614.2_Brain_Hypothalamus	2	1.007	1	0.265	0.163	0.000
GLGC_Mc_HDL_ENSG00000254614.2_Adipose_Visceral_Omentum	3	1.054	1	0.121	0.036	0.000
GLGC_Mc_HDL_ENSG00000204520.12_Esophagus_Muscularis	6	4.058	4	-0.184	0.037	0.653
GLGC_Mc_HDL_ENSG00000152284.4_Cells_Cultured_fibroblasts	3	0.812	1	-0.015	0.248	0.000
GLGC_Mc_HDL_ENSG00000254614.2_Brain_Caudate_basal_ganglia	3	1.134	1	0.193	0.058	0.000
GLGC_Mc_HDL_ENSG00000254614.2_Artery_Tibial	4	2.086	2	0.115	0.030	0.382
GLGC_Mc_HDL_ENSG00000230224.1_Esophagus_Gastroesophageal_Junction	3	1.089	1	0.524	0.177	0.000
GLGC_Mc_HDL_ENSG00000149485.18_Prostate	2	0.977	1	0.258	1.942	0.000
GLGC_Mc_HDL_ENSG00000152284.4_Artery_Aorta	3	1.111	1	0.033	0.079	0.000
GLGC_Mc_HDL_ENSG00000073060.15_Whole_Blood	6	3.540	3	0.045	0.134	0.502
GLGC_Mc_HDL_ENSG00000149485.18_Artery_Coronary	2	0.650	1	0.566	2.888	0.000
GLGC_Mc_HDL_ENSG00000149485.18_Ovary	2	0.658	1	1.025	2.920	0.000
GLGC_Mc_HDL_ENSG00000152284.4_Skin_Not_Sun_Exposed	4	1.495	2	-0.012	0.156	0.000
GLGC_Mc_HDL_ENSG00000149485.18_Muscle_Skeletal	3	1.041	1	0.435	0.693	0.000
GLGC_Mc_HDL_ENSG00000152284.4_Brain_Cerebellar_Hemisphere	3	1.991	2	-0.277	0.099	0.000
GLGC_Mc_HDL_ENSG00000152284.4_Heart_Left_Ventricle	4	1.236	1	0.050	0.128	0.000
GLGC_Mc_HDL_ENSG00000073060.15_Heart_Left_Ventricle	3	1.039	1	0.735	0.908	0.000
GLGC_Mc_HDL_ENSG00000152284.4_Whole_Blood	3	1.057	1	0.528	0.129	0.000
GLGC_Mc_HDL_ENSG00000230224.1_Cells_Cultured_fibroblasts	3	1.171	1	0.488	0.146	0.000
GLGC_Mc_HDL_ENSG00000073060.15_Brain_Cerebellar_Hemisphere	2	0.798	1	-1.711	0.521	0.000
GLGC_Mc_HDL_ENSG00000149485.18_Brain_Amygdala	2	0.680	1	0.037	2.734	0.000
GLGC_Mc_HDL_ENSG00000149485.18_Esophagus_Muscularis	2	0.991	1	-0.526	1.355	0.000
GLGC_Mc_HDL_ENSG00000073060.15_Thyroid	4	2.218	2	-0.502	0.166	0.000
GLGC_Mc_HDL_ENSG00000152284.4_Breast_Mammary_Tissue	2	0.746	1	0.245	0.263	0.000
GLGC_Mc_HDL_ENSG00000149485.18_Brain_Substantia_nigra	2	0.768	1	-0.036	2.445	0.000
GLGC_Mc_HDL_ENSG00000073060.15_Breast_Mammary_Tissue	3	1.097	1	-1.193	0.296	0.000
GLGC_Mc_HDL_ENSG00000149485.18_Lung	3	1.049	1	0.569	1.683	0.000
GLGC_Mc_HDL_ENSG00000152284.4_Brain_Cerebellum	3	2.014	2	-0.251	0.084	0.000
GLGC_Mc_HDL_ENSG00000152284.4_Artery_Tibial	3	1.045	1	0.032	0.095	0.000
GLGC_Mc_HDL_ENSG00000073060.15_Adipose_Subcutaneous	3	1.205	1	-1.243	0.298	0.000
GLGC_Mc_HDL_ENSG00000152284.4_Adipose_Subcutaneous	3	0.859	1	0.272	0.361	0.000
GLGC_Mc_HDL_ENSG00000149485.18_Brain_Spinal_cord_cervical_c-1	3	1.064	1	-0.061	2.037	0.000
GLGC_Mc_HDL_ENSG00000112640.14_Colon_Transverse	3	1.145	1	-0.619	0.205	0.000
GLGC_Mc_HDL_ENSG00000073060.15_Cells_Cultured_fibroblasts	4	1.715	2	0.643	0.875	0.000
GLGC_Mc_HDL_ENSG00000112640.14_Spleen	2	0.750	1	-0.375	0.259	0.000
GLGC_Mc_HDL_ENSG00000112640.14_Stomach	3	1.067	1	0.567	0.266	0.000
GLGC_Mc_HDL_ENSG00000073060.15_Pancreas	3	1.014	1	0.050	0.250	0.000
GLGC_Mc_HDL_ENSG00000112640.14_Skin_Not_Sun_Exposed	3	0.699	1	-1.045	0.454	0.000
GLGC_Mc_HDL_ENSG00000230224.1_Artery_Aorta	3	1.050	1	0.510	0.150	0.000
GLGC_Mc_HDL_ENSG00000073060.15_Esophagus_Gastroesophageal_Junction	4	1.494	2	-0.216	0.189	0.333
GLGC_Mc_HDL_ENSG00000073060.15_Testis	5	2.986	3	0.261	0.081	0.761
GLGC_Mc_HDL_ENSG00000112640.14_Adrenal_Gland	3	1.065	1	-0.725	0.257	0.000
GLGC_Mc_HDL_ENSG00000112640.14_Brain_Hypothalamus	2	0.708	1	-0.514	0.381	0.000
GLGC_Mc_HDL_ENSG00000073060.15_Brain_Hypothalamus	4	1.229	1	-1.540	0.400	0.000
GLGC_Mc_HDL_ENSG00000112640.14_Adipose_Visceral_Omentum	3	0.655	1	-0.532	0.395	0.000
GLGC_Mc_HDL_ENSG00000073060.15_Esophagus_Muscularis	3	0.640	1	-0.662	0.356	0.000
GLGC_Mc_HDL_ENSG00000204520.12_Esophagus_Mucosa	6	3.200	3	-0.148	0.043	0.107
GLGC_Mc_HDL_ENSG00000112640.14_Artery_Tibial	3	1.020	1	-0.811	0.303	0.000
GLGC_Mc_HDL_ENSG00000136238.17_Adrenal_Gland	3	0.986	1	0.228	0.256	0.000
GLGC_Mc_HDL_ENSG00000073060.15_Skin_Sun_Exposed	2	0.619	1	-0.896	0.771	0.000
GLGC_Mc_HDL_ENSG00000112640.14_Muscle_Skeletal	3	0.658	1	-0.196	0.307	0.000
GLGC_Mc_HDL_ENSG00000073060.15_Brain_Substantia_nigra	3	0.849	1	-1.685	0.498	0.000
GLGC_Mc_HDL_ENSG00000073060.15_Ovary	3	1.000	1	-1.421	1.003	0.000
GLGC_Mc_HDL_ENSG00000073060.15_Adipose_Visceral_Omentum	4	1.643	2	-0.831	0.181	0.482
GLGC_Mc_HDL_ENSG00000112640.14_Small_Intestine_Terminal_Ileum	3	0.980	1	-1.022	0.424	0.000
GLGC_Mc_HDL_ENSG00000073060.15_Muscle_Skeletal	5	2.241	2	-0.101	0.141	0.635
GLGC_Mc_HDL_ENSG00000112640.14_Esophagus_Muscularis	3	1.340	2	-0.666	0.244	0.000
GLGC_Mc_HDL_ENSG00000112640.14_Skin_Sun_Exposed	2	0.961	1	-0.304	0.191	0.000
GLGC_Mc_HDL_ENSG00000277558.1_Breast_Mammary_Tissue	2	0.588	1	-0.200	1.445	0.000
GLGC_Mc_HDL_ENSG00000073060.15_Artery_Tibial	3	0.702	1	0.280	0.227	0.000
GLGC_Mc_HDL_ENSG00000112640.14_Brain_Cortex	3	0.752	1	-0.132	0.258	0.000
GLGC_Mc_HDL_ENSG00000277558.1_Vagina	2	0.512	1	-0.285	1.430	0.000
GLGC_Mc_HDL_ENSG00000277558.1_Skin_Sun_Exposed	2	0.517	1	-0.464	1.406	0.000
GLGC_Mc_HDL_ENSG00000112640.14_Cells_Cultured_fibroblasts	3	1.088	1	-0.544	0.238	0.000
GLGC_Mc_HDL_ENSG00000073060.15_Brain_Caudate_basal_ganglia	3	1.295	1	-1.591	0.463	0.000
GLGC_Mc_HDL_ENSG00000073060.15_Heart_Atrial_Appendage	3	0.776	1	0.050	0.274	0.000
GLGC_Mc_HDL_ENSG00000277558.1_Spleen	2	0.546	1	-0.636	1.406	0.000
GLGC_Mc_HDL_ENSG00000112640.14_Artery_Aorta	3	1.038	1	-0.088	0.192	0.000
GLGC_Mc_HDL_ENSG00000277558.1_Thyroid	2	0.706	1	-0.000	1.251	0.000
GLGC_Mc_HDL_ENSG00000073060.15_Colon_Transverse	2	0.944	1	-0.402	0.655	0.000
GLGC_Mc_HDL_ENSG00000112640.14_Liver	3	0.983	1	-0.806	0.370	0.000
GLGC_Mc_HDL_ENSG00000277558.1_Esophagus_Mucosa	2	0.510	1	-0.317	1.515	0.000
GLGC_Mc_HDL_ENSG00000112640.14_Pituitary	3	0.976	1	-0.962	0.393	0.000
GLGC_Mc_HDL_ENSG00000073060.15_Spleen	2	1.012	1	0.069	0.207	0.000
GLGC_Mc_HDL_ENSG00000112640.14_Whole_Blood	3	1.413	1	-0.235	0.154	0.000
GLGC_Mc_HDL_ENSG00000073060.15_Brain_Hippocampus	4	1.315	1	-1.458	0.390	0.000
GLGC_Mc_HDL_ENSG00000112640.14_Colon_Sigmoid	3	0.969	1	-0.455	0.292	0.000
GLGC_Mc_HDL_ENSG00000204520.12_Heart_Atrial_Appendage	6	3.852	4	-0.203	0.050	0.303
GLGC_Mc_HDL_ENSG00000204287.13_Muscle_Skeletal	4	1.849	2	0.417	0.106	0.202
GLGC_Mc_HDL_ENSG00000204520.12_Adrenal_Gland	5	2.683	3	-0.229	0.050	0.575
GLGC_Mc_HDL_ENSG00000204287.13_Artery_Tibial	4	0.892	1	1.073	0.391	0.000
GLGC_Mc_HDL_ENSG00000204520.12_Brain_Hippocampus	4	1.534	2	-0.218	0.092	0.781
GLGC_Mc_HDL_ENSG00000204520.12_Brain_Cerebellar_Hemisphere	5	2.580	3	0.198	0.090	0.757
GLGC_Mc_HDL_ENSG00000204520.12_Pituitary	5	3.107	3	-0.252	0.059	0.612
GLGC_Mc_HDL_ENSG00000204287.13_Brain_Caudate_basal_ganglia	4	0.776	1	0.386	0.214	0.000
GLGC_Mc_HDL_ENSG00000204520.12_Whole_Blood	7	5.019	5	0.068	0.067	0.769
GLGC_Mc_HDL_ENSG00000204287.13_Adipose_Visceral_Omentum	4	0.808	1	0.415	0.290	0.000
GLGC_Mc_HDL_ENSG00000073605.18_Adipose_Visceral_Omentum	3	0.978	1	0.403	0.580	0.000
GLGC_Mc_HDL_ENSG00000073605.18_Artery_Tibial	4	2.263	2	0.009	0.187	0.000
GLGC_Mc_HDL_ENSG00000073605.18_Brain_Caudate_basal_ganglia	4	2.012	2	-0.006	0.254	0.000
GLGC_Mc_HDL_ENSG00000073605.18_Testis	2	0.992	1	-0.005	0.201	0.000
GLGC_Mc_HDL_ENSG00000073605.18_Nerve_Tibial	3	1.121	1	0.733	0.250	0.000
GLGC_Mc_HDL_ENSG00000073605.18_Brain_Nucleus_accumbens_basal_ganglia	4	2.067	2	-0.019	0.191	0.000
GLGC_Mc_HDL_ENSG00000073605.18_Skin_Not_Sun_Exposed	5	2.705	3	0.131	0.158	0.320
GLGC_Mc_HDL_ENSG00000073605.18_Brain_Frontal_Cortex_BA9	4	1.351	1	-0.021	0.256	0.000
GLGC_Mc_HDL_ENSG00000073605.18_Stomach	3	1.046	1	-0.696	0.263	0.000
GLGC_Mc_HDL_ENSG00000073605.18_Colon_Transverse	3	1.067	1	-0.723	0.137	0.000
GLGC_Mc_HDL_ENSG00000073605.18_Spleen	3	1.075	1	-0.374	0.108	0.000
GLGC_Mc_HDL_ENSG00000073605.18_Colon_Sigmoid	3	0.942	1	-0.050	0.205	0.000
GLGC_Mc_HDL_ENSG00000073605.18_Brain_Cerebellum	3	1.156	1	-0.016	0.135	0.000
GLGC_Mc_HDL_ENSG00000073605.18_Adipose_Subcutaneous	4	1.818	2	0.165	0.184	0.000
GLGC_Mc_HDL_ENSG00000073605.18_Heart_Left_Ventricle	2	0.961	1	-0.024	0.246	0.000
GLGC_Mc_HDL_ENSG00000204287.13_Skin_Sun_Exposed	4	1.341	1	0.584	0.153	0.000
GLGC_Mc_HDL_ENSG00000073605.18_Brain_Putamen_basal_ganglia	3	0.973	1	-0.025	0.134	0.000
GLGC_Mc_HDL_ENSG00000073605.18_Thyroid	4	1.987	2	-0.118	0.182	0.000
GLGC_Mc_HDL_ENSG00000073605.18_Uterus	3	0.600	1	0.665	2.211	0.000
GLGC_Mc_HDL_ENSG00000073605.18_Brain_Anterior_cingulate_cortex_BA24	3	1.024	1	-0.032	0.252	0.000
GLGC_Mc_HDL_ENSG00000073605.18_Small_Intestine_Terminal_Ileum	3	1.450	1	-0.469	0.283	0.000
GLGC_Mc_HDL_ENSG00000073605.18_Esophagus_Muscularis	3	1.536	2	-0.025	0.173	0.000
GLGC_Mc_HDL_ENSG00000073605.18_Skin_Sun_Exposed	4	2.050	2	-0.026	0.183	0.000
GLGC_Mc_HDL_ENSG00000073605.18_Prostate	2	0.866	1	-0.047	0.302	0.000
GLGC_Mc_HDL_ENSG00000073605.18_Ovary	4	1.816	2	0.609	0.200	0.000
GLGC_Mc_HDL_ENSG00000073605.18_Muscle_Skeletal	3	0.883	1	-0.047	0.384	0.000
GLGC_Mc_HDL_ENSG00000073605.18_Cells_EBV-transformed_lymphocytes	3	1.249	1	-0.800	0.150	0.000
GLGC_Mc_HDL_ENSG00000073605.18_Lung	3	1.677	2	0.109	0.224	0.000
GLGC_Mc_HDL_ENSG00000073605.18_Adrenal_Gland	3	1.893	2	-0.035	0.219	0.000
GLGC_Mc_HDL_ENSG00000073605.18_Esophagus_Mucosa	4	1.748	2	0.009	0.245	0.000
GLGC_Mc_HDL_ENSG00000073605.18_Breast_Mammary_Tissue	3	1.478	2	0.358	0.198	0.000
GLGC_Mc_HDL_ENSG00000073605.18_Whole_Blood	4	2.084	2	-0.314	0.042	0.000
GLGC_Mc_HDL_ENSG00000073605.18_Brain_Cerebellar_Hemisphere	3	1.048	1	-0.019	0.160	0.000
GLGC_Mc_HDL_ENSG00000073605.18_Pituitary	2	1.000	1	-0.017	0.203	0.000
GLGC_Mc_HDL_ENSG00000073605.18_Cells_Cultured_fibroblasts	4	2.133	2	0.232	0.172	0.813
GLGC_Mc_HDL_ENSG00000073605.18_Artery_Aorta	3	1.621	2	0.001	0.259	0.000
GLGC_Mc_HDL_ENSG00000073605.18_Brain_Cortex	3	1.856	2	-0.032	0.160	0.000
GLGC_Mc_HDL_ENSG00000073605.18_Pancreas	3	1.062	1	-0.003	0.234	0.000
GLGC_Mc_HDL_ENSG00000204287.13_Vagina	2	0.884	1	-0.193	0.590	0.000
GLGC_Mc_HDL_ENSG00000073605.18_Esophagus_Gastroesophageal_Junction	3	1.421	2	-0.041	0.267	0.000
GLGC_Mc_HDL_ENSG00000204520.12_Breast_Mammary_Tissue	6	3.992	4	-0.171	0.048	0.000
GLGC_Mc_HDL_ENSG00000204287.13_Esophagus_Muscularis	4	1.133	1	0.680	0.200	0.000
GLGC_Mc_HDL_ENSG00000204520.12_Esophagus_Gastroesophageal_Junction	5	3.141	3	-0.178	0.041	0.735
GLGC_Mc_HDL_ENSG00000204287.13_Cells_EBV-transformed_lymphocytes	2	0.613	1	0.192	0.765	0.000
GLGC_Mc_HDL_ENSG00000204287.13_Testis	3	0.631	1	1.073	0.659	0.000
GLGC_Mc_HDL_ENSG00000204520.12_Pancreas	6	4.102	4	-0.158	0.040	0.000
GLGC_Mc_HDL_ENSG00000223572.9_Thyroid	6	3.768	4	0.169	0.058	0.000
GLGC_Mc_HDL_ENSG00000204287.13_Brain_Frontal_Cortex_BA9	3	1.621	2	0.213	0.193	0.578
GLGC_Mc_HDL_ENSG00000223572.9_Pituitary	2	0.593	1	0.164	0.684	0.000
GLGC_Mc_HDL_ENSG00000223572.9_Brain_Cerebellar_Hemisphere	3	0.869	1	0.247	0.502	0.000
GLGC_Mc_HDL_ENSG00000223572.9_Breast_Mammary_Tissue	3	2.003	2	-0.372	0.333	0.883
GLGC_Mc_HDL_ENSG00000223572.9_Brain_Cerebellum	5	3.063	3	0.436	0.208	0.000
GLGC_Mc_HDL_ENSG00000223572.9_Pancreas	4	2.421	2	0.194	0.124	0.870
GLGC_Mc_HDL_ENSG00000223572.9_Brain_Anterior_cingulate_cortex_BA24	2	0.682	1	-0.655	1.027	0.000
GLGC_Mc_HDL_ENSG00000223572.9_Brain_Cortex	3	1.226	1	0.327	0.167	0.000
GLGC_Mc_HDL_ENSG00000204287.13_Skin_Not_Sun_Exposed	4	1.617	1	0.406	0.247	0.000
GLGC_Mc_HDL_ENSG00000223572.9_Vagina	2	0.969	1	0.387	0.449	0.000
GLGC_Mc_HDL_ENSG00000223572.9_Minor_Salivary_Gland	2	0.956	1	0.247	0.254	0.000
GLGC_Mc_HDL_ENSG00000223572.9_Lung	3	2.003	2	-0.719	0.312	0.861
GLGC_Mc_HDL_ENSG00000204520.12_Brain_Cortex	5	2.458	2	-0.276	0.060	0.513
GLGC_Mc_HDL_ENSG00000223572.9_Brain_Hypothalamus	3	1.005	1	-0.346	0.233	0.000
GLGC_Mc_HDL_ENSG00000223572.9_Brain_Caudate_basal_ganglia	2	0.696	1	0.533	0.466	0.000
GLGC_Mc_HDL_ENSG00000223572.9_Adipose_Visceral_Omentum	3	0.852	1	0.733	0.831	0.000
GLGC_Mc_HDL_ENSG00000223572.9_Prostate	2	0.976	1	0.517	0.304	0.000
GLGC_Mc_HDL_ENSG00000223572.9_Skin_Sun_Exposed	5	2.768	3	0.143	0.048	0.000
GLGC_Mc_HDL_ENSG00000223572.9_Small_Intestine_Terminal_Ileum	2	0.590	1	0.547	0.655	0.000
GLGC_Mc_HDL_ENSG00000223572.9_Brain_Amygdala	2	0.902	1	-0.364	0.248	0.000
GLGC_Mc_HDL_ENSG00000223572.9_Colon_Transverse	4	2.012	2	0.127	0.121	0.265
GLGC_Mc_HDL_ENSG00000204520.12_Artery_Aorta	5	3.798	4	-0.214	0.041	0.613
GLGC_Mc_HDL_ENSG00000223572.9_Esophagus_Mucosa	6	2.370	2	0.101	0.049	0.000
GLGC_Mc_HDL_ENSG00000223572.9_Stomach	3	1.064	1	0.248	0.342	0.000
GLGC_Mc_HDL_ENSG00000223572.9_Skin_Not_Sun_Exposed	4	2.054	2	0.146	0.072	0.000
GLGC_Mc_HDL_ENSG00000204287.13_Brain_Nucleus_accumbens_basal_ganglia	2	0.985	1	0.412	0.261	0.000
GLGC_Mc_HDL_ENSG00000223572.9_Brain_Hippocampus	3	0.983	1	-0.379	0.507	0.000
GLGC_Mc_HDL_ENSG00000204287.13_Heart_Atrial_Appendage	4	1.070	1	0.391	0.303	0.000
GLGC_Mc_HDL_ENSG00000204520.12_Cells_Cultured_fibroblasts	8	5.379	6	-0.185	0.029	0.393
GLGC_Mc_HDL_ENSG00000204287.13_Adipose_Subcutaneous	4	1.563	2	0.448	0.114	0.000
GLGC_Mc_HDL_ENSG00000204520.12_Vagina	4	2.463	2	-0.230	0.090	0.000
GLGC_Mc_HDL_ENSG00000204287.13_Breast_Mammary_Tissue	4	1.834	2	0.252	0.158	0.107
GLGC_Mc_HDL_ENSG00000204287.13_Brain_Cerebellum	3	0.961	1	0.700	0.351	0.000
GLGC_Mc_HDL_ENSG00000204287.13_Colon_Sigmoid	3	0.663	1	0.675	0.561	0.000
GLGC_Mc_HDL_ENSG00000204287.13_Thyroid	4	1.805	2	0.461	0.292	0.000
GLGC_Mc_HDL_ENSG00000136238.17_Breast_Mammary_Tissue	3	1.437	1	0.235	0.206	0.000
GLGC_Mc_HDL_ENSG00000212694.8_Brain_Hippocampus	3	1.435	1	-0.245	0.756	0.000
GLGC_Mc_HDL_ENSG00000136238.17_Whole_Blood	6	4.483	4	0.217	0.054	0.667
GLGC_Mc_HDL_ENSG00000212694.8_Adrenal_Gland	3	1.025	1	0.063	0.504	0.000
GLGC_Mc_HDL_ENSG00000212694.8_Heart_Atrial_Appendage	2	1.006	1	-0.171	0.446	0.000
GLGC_Mc_HDL_ENSG00000212694.8_Esophagus_Mucosa	3	1.048	1	-0.134	0.340	0.000
GLGC_Mc_HDL_ENSG00000212694.8_Brain_Amygdala	3	0.749	1	-0.610	1.099	0.000
GLGC_Mc_HDL_ENSG00000212694.8_Pituitary	2	1.014	1	-0.216	0.501	0.000
GLGC_Mc_HDL_ENSG00000212694.8_Small_Intestine_Terminal_Ileum	3	1.021	1	-0.257	0.509	0.000
GLGC_Mc_HDL_ENSG00000212694.8_Esophagus_Muscularis	3	1.039	1	-0.232	0.238	0.000
GLGC_Mc_HDL_ENSG00000212694.8_Brain_Substantia_nigra	2	0.668	1	-0.438	1.310	0.000
GLGC_Mc_HDL_ENSG00000212694.8_Skin_Sun_Exposed	3	1.063	1	-0.236	0.091	0.000
GLGC_Mc_HDL_ENSG00000212694.8_Ovary	2	0.996	1	-0.150	0.874	0.000
GLGC_Mc_HDL_ENSG00000212694.8_Prostate	2	1.000	1	-0.056	0.640	0.000
GLGC_Mc_HDL_ENSG00000212694.8_Artery_Coronary	3	1.039	1	-0.306	0.744	0.000
GLGC_Mc_HDL_ENSG00000212694.8_Muscle_Skeletal	3	1.045	1	-0.170	0.647	0.000
GLGC_Mc_HDL_ENSG00000204287.13_Brain_Putamen_basal_ganglia	3	1.026	1	0.781	0.382	0.000
GLGC_Mc_HDL_ENSG00000212694.8_Cells_EBV-transformed_lymphocytes	2	0.997	1	-0.164	0.675	0.000
GLGC_Mc_HDL_ENSG00000212694.8_Brain_Spinal_cord_cervical_c-1	3	1.279	1	-0.013	0.625	0.000
GLGC_Mc_HDL_ENSG00000136238.17_Pituitary	4	1.960	2	0.373	0.133	0.557
GLGC_Mc_HDL_ENSG00000212694.8_Lung	3	1.039	1	-0.188	0.263	0.000
GLGC_Mc_HDL_ENSG00000212694.8_Vagina	2	0.851	1	-0.521	0.635	0.000
GLGC_Mc_HDL_ENSG00000212694.8_Cells_Cultured_fibroblasts	3	1.224	1	-0.158	0.216	0.000
GLGC_Mc_HDL_ENSG00000204287.13_Pituitary	3	0.575	1	0.901	0.506	0.000
GLGC_Mc_HDL_ENSG00000212694.8_Artery_Aorta	2	0.989	1	0.170	0.502	0.000
GLGC_Mc_HDL_ENSG00000136238.17_Brain_Cerebellar_Hemisphere	4	2.004	2	0.409	0.202	0.757
GLGC_Mc_HDL_ENSG00000212694.8_Pancreas	3	1.008	1	-0.365	0.384	0.000
GLGC_Mc_HDL_ENSG00000136238.17_Cells_Cultured_fibroblasts	6	3.282	3	-0.284	0.055	0.000
GLGC_Mc_HDL_ENSG00000212694.8_Brain_Cortex	3	1.236	1	-0.195	0.374	0.000
GLGC_Mc_HDL_ENSG00000212694.8_Esophagus_Gastroesophageal_Junction	2	1.002	1	-0.285	0.324	0.000
GLGC_Mc_HDL_ENSG00000212694.8_Breast_Mammary_Tissue	2	0.993	1	0.198	0.326	0.000
GLGC_Mc_HDL_ENSG00000212694.8_Whole_Blood	2	0.989	1	-0.199	0.414	0.000
GLGC_Mc_HDL_ENSG00000212694.8_Brain_Cerebellar_Hemisphere	3	1.212	1	-0.410	0.523	0.000
GLGC_Mc_HDL_ENSG00000212694.8_Brain_Nucleus_accumbens_basal_ganglia	3	1.523	2	-0.436	0.406	0.000
GLGC_Mc_HDL_ENSG00000212694.8_Skin_Not_Sun_Exposed	2	1.018	1	-0.260	0.133	0.000
GLGC_Mc_HDL_ENSG00000212694.8_Brain_Frontal_Cortex_BA9	3	1.393	1	-0.113	0.623	0.000
GLGC_Mc_HDL_ENSG00000212694.8_Stomach	2	0.998	1	-0.187	0.393	0.000
GLGC_Mc_HDL_ENSG00000212694.8_Colon_Transverse	3	1.051	1	0.278	0.330	0.000
GLGC_Mc_HDL_ENSG00000204287.13_Liver	3	0.676	1	0.516	0.339	0.000
GLGC_Mc_HDL_ENSG00000212694.8_Spleen	3	1.032	1	-0.238	0.396	0.000
GLGC_Mc_HDL_ENSG00000136238.17_Artery_Aorta	4	2.357	2	0.134	0.153	0.000
GLGC_Mc_HDL_ENSG00000212694.8_Adipose_Visceral_Omentum	2	0.997	1	0.069	0.350	0.000
GLGC_Mc_HDL_ENSG00000212694.8_Artery_Tibial	2	0.992	1	0.028	0.401	0.000
GLGC_Mc_HDL_ENSG00000212694.8_Brain_Caudate_basal_ganglia	3	1.396	1	-0.394	0.468	0.000
GLGC_Mc_HDL_ENSG00000212694.8_Testis	3	1.044	1	-0.219	0.322	0.000
GLGC_Mc_HDL_ENSG00000212694.8_Brain_Hypothalamus	3	1.450	1	-0.476	0.617	0.000
GLGC_Mc_HDL_ENSG00000212694.8_Nerve_Tibial	4	1.276	1	0.036	0.247	0.000
GLGC_Mc_HDL_ENSG00000204287.13_Esophagus_Gastroesophageal_Junction	4	1.946	2	0.511	0.167	0.572
GLGC_Mc_HDL_ENSG00000212694.8_Minor_Salivary_Gland	3	1.027	1	-0.089	0.510	0.000
GLGC_Mc_HDL_ENSG00000212694.8_Uterus	2	1.005	1	-0.485	0.759	0.000
GLGC_Mc_HDL_ENSG00000212694.8_Kidney_Cortex	2	0.970	1	-0.453	0.900	0.000
GLGC_Mc_HDL_ENSG00000136238.17_Brain_Cortex	4	2.060	2	0.250	0.176	0.461
GLGC_Mc_HDL_ENSG00000212694.8_Liver	2	0.729	1	-0.358	1.302	0.000
GLGC_Mc_HDL_ENSG00000212694.8_Brain_Anterior_cingulate_cortex_BA24	2	0.999	1	-0.303	0.896	0.000
GLGC_Mc_HDL_ENSG00000212694.8_Colon_Sigmoid	2	1.002	1	-0.421	0.339	0.000
GLGC_Mc_HDL_ENSG00000212694.8_Brain_Cerebellum	2	1.005	1	-0.305	0.376	0.000
GLGC_Mc_HDL_ENSG00000212694.8_Adipose_Subcutaneous	2	1.011	1	-0.052	0.270	0.000
GLGC_Mc_HDL_ENSG00000136238.17_Pancreas	4	1.261	1	0.250	0.246	0.000
GLGC_Mc_HDL_ENSG00000212694.8_Heart_Left_Ventricle	2	1.002	1	-0.216	0.550	0.000
GLGC_Mc_HDL_ENSG00000212694.8_Brain_Putamen_basal_ganglia	2	1.015	1	-0.277	0.431	0.000
GLGC_Mc_HDL_ENSG00000212694.8_Thyroid	3	1.059	1	-0.021	0.320	0.000
GLGC_Mc_HDL_ENSG00000136238.17_Esophagus_Gastroesophageal_Junction	4	1.593	2	0.155	0.195	0.400
GLGC_Mc_HDL_ENSG00000204287.13_Brain_Cortex	4	0.901	1	0.407	0.292	0.000
GLGC_Mc_HDL_ENSG00000136238.17_Small_Intestine_Terminal_Ileum	3	1.002	1	-1.078	0.452	0.000
GLGC_Mc_HDL_ENSG00000136238.17_Brain_Amygdala	3	1.045	1	0.187	0.239	0.000
GLGC_Mc_HDL_ENSG00000204287.13_Brain_Anterior_cingulate_cortex_BA24	3	1.085	1	0.624	0.272	0.000
GLGC_Mc_HDL_ENSG00000136238.17_Esophagus_Muscularis	4	2.454	3	0.157	0.114	0.224
GLGC_Mc_HDL_ENSG00000136238.17_Skin_Sun_Exposed	5	2.804	3	0.052	0.125	0.640
GLGC_Mc_HDL_ENSG00000162607.12_Esophagus_Gastroesophageal_Junction	2	0.885	1	-0.216	1.095	0.000
GLGC_Mc_HDL_ENSG00000162607.12_Adrenal_Gland	3	0.913	1	-0.203	0.875	0.000
GLGC_Mc_HDL_ENSG00000136238.17_Prostate	3	0.987	1	0.218	0.256	0.000
GLGC_Mc_HDL_ENSG00000162607.12_Lung	3	1.048	1	-0.005	1.118	0.000
GLGC_Mc_HDL_ENSG00000136238.17_Artery_Coronary	3	1.229	1	0.192	0.251	0.000
GLGC_Mc_HDL_ENSG00000136238.17_Muscle_Skeletal	5	2.632	3	-0.073	0.152	0.680
GLGC_Mc_HDL_ENSG00000141738.13_Minor_Salivary_Gland	2	0.719	1	-0.115	0.321	0.000
GLGC_Mc_HDL_ENSG00000141738.13_Adipose_Subcutaneous	3	0.846	1	0.021	0.307	0.000
GLGC_Mc_HDL_ENSG00000162607.12_Thyroid	3	1.016	1	-0.547	0.435	0.000
GLGC_Mc_HDL_ENSG00000141738.13_Cells_Cultured_fibroblasts	3	1.529	2	0.012	0.186	0.000
GLGC_Mc_HDL_ENSG00000141738.13_Stomach	2	1.002	1	-0.017	0.168	0.000
GLGC_Mc_HDL_ENSG00000141738.13_Thyroid	3	0.936	1	-0.979	1.182	0.000
GLGC_Mc_HDL_ENSG00000136238.17_Cells_EBV-transformed_lymphocytes	2	1.014	1	-0.742	0.244	0.000
GLGC_Mc_HDL_ENSG00000136238.17_Lung	4	1.994	2	0.085	0.172	0.554
GLGC_Mc_HDL_ENSG00000162607.12_Whole_Blood	3	0.939	1	0.042	0.968	0.000
GLGC_Mc_HDL_ENSG00000136238.17_Brain_Hippocampus	3	1.506	2	0.383	0.128	0.301
GLGC_Mc_HDL_ENSG00000136238.17_Heart_Atrial_Appendage	4	1.412	1	0.111	0.116	0.000
GLGC_Mc_HDL_ENSG00000162607.12_Heart_Left_Ventricle	3	0.590	1	-0.080	0.289	0.000
GLGC_Mc_HDL_ENSG00000136238.17_Esophagus_Mucosa	4	1.936	2	-0.091	0.207	0.389
GLGC_Mc_HDL_ENSG00000162607.12_Testis	3	0.892	1	-0.771	0.335	0.000
GLGC_Mc_HDL_ENSG00000136238.17_Colon_Sigmoid	4	2.031	2	0.003	0.166	0.676
GLGC_Mc_HDL_ENSG00000162607.12_Nerve_Tibial	2	0.947	1	-0.174	0.875	0.000
GLGC_Mc_HDL_ENSG00000136238.17_Brain_Cerebellum	4	1.443	1	0.452	0.135	0.000
GLGC_Mc_HDL_ENSG00000136238.17_Adipose_Subcutaneous	4	2.428	2	0.108	0.111	0.000
GLGC_Mc_HDL_ENSG00000039523.19_Brain_Cerebellum	2	0.999	1	0.696	0.218	0.000
GLGC_Mc_HDL_ENSG00000039523.19_Thyroid	3	0.670	1	-0.256	0.479	0.000
GLGC_Mc_HDL_ENSG00000039523.19_Whole_Blood	3	1.081	1	-0.767	0.259	0.000
GLGC_Mc_HDL_ENSG00000162607.12_Muscle_Skeletal	3	1.046	1	-0.407	0.251	0.000
GLGC_Mc_HDL_ENSG00000136238.17_Heart_Left_Ventricle	4	2.003	2	0.265	0.107	0.710
GLGC_Mc_HDL_ENSG00000136238.17_Brain_Putamen_basal_ganglia	3	1.128	1	0.240	0.247	0.000
GLGC_Mc_HDL_ENSG00000136238.17_Thyroid	6	4.073	4	0.109	0.098	0.000
GLGC_Mc_HDL_ENSG00000162607.12_Artery_Tibial	3	1.038	1	-0.535	0.297	0.000
GLGC_Mc_HDL_ENSG00000136238.17_Kidney_Cortex	3	0.991	1	1.127	0.455	0.000
GLGC_Mc_HDL_ENSG00000136238.17_Liver	3	1.024	1	0.230	0.231	0.000
GLGC_Mc_HDL_ENSG00000136238.17_Brain_Anterior_cingulate_cortex_BA24	2	0.961	1	0.576	0.190	0.000
GLGC_Mc_HDL_ENSG00000136238.17_Adipose_Visceral_Omentum	4	1.312	1	0.188	0.222	0.000
GLGC_Mc_HDL_ENSG00000162607.12_Adipose_Subcutaneous	2	0.520	1	-0.755	0.326	0.000
GLGC_Mc_HDL_ENSG00000136238.17_Brain_Caudate_basal_ganglia	4	1.673	2	0.396	0.154	0.576
GLGC_Mc_HDL_ENSG00000136238.17_Artery_Tibial	4	1.074	1	-0.848	0.363	0.000
GLGC_Mc_HDL_ENSG00000143353.11_Heart_Left_Ventricle	2	0.753	1	0.137	0.212	0.000
GLGC_Mc_HDL_ENSG00000143353.11_Whole_Blood	2	0.955	1	0.083	0.322	0.000
GLGC_Mc_HDL_ENSG00000143353.11_Esophagus_Muscularis	3	1.158	1	0.239	0.318	0.000
GLGC_Mc_HDL_ENSG00000143353.11_Brain_Putamen_basal_ganglia	3	0.967	1	0.153	0.240	0.000
GLGC_Mc_HDL_ENSG00000143353.11_Thyroid	3	1.004	1	0.681	0.241	0.000
GLGC_Mc_HDL_ENSG00000162607.12_Esophagus_Muscularis	3	1.078	1	-0.198	0.689	0.000
GLGC_Mc_HDL_ENSG00000136238.17_Testis	5	1.807	2	0.153	0.140	0.000
GLGC_Mc_HDL_ENSG00000143353.11_Breast_Mammary_Tissue	3	0.828	1	0.934	0.383	0.000
GLGC_Mc_HDL_ENSG00000143353.11_Cells_Cultured_fibroblasts	3	1.164	1	0.338	0.105	0.000
GLGC_Mc_HDL_ENSG00000143353.11_Artery_Aorta	4	2.571	3	0.232	0.146	0.710
GLGC_Mc_HDL_ENSG00000136238.17_Brain_Hypothalamus	3	1.845	2	0.182	0.197	0.055
GLGC_Mc_HDL_ENSG00000143353.11_Brain_Anterior_cingulate_cortex_BA24	3	0.896	1	0.898	0.353	0.000
GLGC_Mc_HDL_ENSG00000143353.11_Pancreas	3	0.998	1	0.180	0.317	0.000
GLGC_Mc_HDL_ENSG00000136238.17_Nerve_Tibial	5	3.020	3	0.277	0.080	0.414
GLGC_Mc_HDL_ENSG00000143353.11_Esophagus_Gastroesophageal_Junction	2	0.617	1	0.260	0.439	0.000
GLGC_Mc_HDL_ENSG00000143353.11_Brain_Hypothalamus	3	1.036	1	0.765	0.280	0.000
GLGC_Mc_HDL_ENSG00000143353.11_Nerve_Tibial	3	0.735	1	0.999	0.428	0.000
GLGC_Mc_HDL_ENSG00000236283.4_Nerve_Tibial	3	1.034	1	-1.140	0.323	0.000
GLGC_Mc_HDL_ENSG00000236283.4_Thyroid	4	2.104	2	0.011	0.116	0.569
GLGC_Mc_HDL_ENSG00000143353.11_Cells_EBV-transformed_lymphocytes	3	1.065	1	0.615	0.228	0.000
GLGC_Mc_HDL_ENSG00000236283.4_Brain_Putamen_basal_ganglia	3	0.757	1	-0.586	0.454	0.000
GLGC_Mc_HDL_ENSG00000143353.11_Lung	2	0.697	1	1.045	0.443	0.000
GLGC_Mc_HDL_ENSG00000236283.4_Small_Intestine_Terminal_Ileum	3	1.117	1	-0.054	0.222	0.000
GLGC_Mc_HDL_ENSG00000236283.4_Breast_Mammary_Tissue	3	1.024	1	0.137	0.189	0.000
GLGC_Mc_HDL_ENSG00000236283.4_Stomach	3	1.489	2	-0.139	0.156	0.000
GLGC_Mc_HDL_ENSG00000236283.4_Pancreas	4	2.531	3	-0.087	0.254	0.000
GLGC_Mc_HDL_ENSG00000136238.17_Skin_Not_Sun_Exposed	5	1.924	2	0.326	0.107	0.601
GLGC_Mc_HDL_ENSG00000236283.4_Brain_Cortex	3	0.691	1	-0.490	0.451	0.000
GLGC_Mc_HDL_ENSG00000174579.3_Liver	2	0.952	1	0.951	0.422	0.000
GLGC_Mc_HDL_ENSG00000236283.4_Brain_Nucleus_accumbens_basal_ganglia	3	0.668	1	-0.505	0.459	0.000
GLGC_Mc_HDL_ENSG00000236283.4_Skin_Not_Sun_Exposed	3	1.001	1	-0.406	0.355	0.000
GLGC_Mc_HDL_ENSG00000236283.4_Kidney_Cortex	3	0.597	1	-0.105	0.493	0.000
GLGC_Mc_HDL_ENSG00000143353.11_Brain_Amygdala	2	0.783	1	0.913	0.366	0.000
GLGC_Mc_HDL_ENSG00000143353.11_Skin_Sun_Exposed	3	1.053	1	0.800	0.313	0.000
GLGC_Mc_HDL_ENSG00000143353.11_Artery_Coronary	3	0.936	1	0.243	0.294	0.000
GLGC_Mc_HDL_ENSG00000143353.11_Adipose_Visceral_Omentum	3	1.107	1	0.732	0.267	0.000
GLGC_Mc_HDL_ENSG00000143353.11_Artery_Tibial	4	1.917	2	0.292	0.189	0.819
GLGC_Mc_HDL_ENSG00000136238.17_Brain_Frontal_Cortex_BA9	3	1.130	1	0.259	0.311	0.000
GLGC_Mc_HDL_ENSG00000136238.17_Stomach	3	1.072	1	0.173	0.206	0.000
GLGC_Mc_HDL_ENSG00000143353.11_Muscle_Skeletal	3	1.052	1	0.908	0.362	0.000
GLGC_Mc_HDL_ENSG00000143353.11_Brain_Caudate_basal_ganglia	3	0.985	1	0.149	0.234	0.000
GLGC_Mc_HDL_ENSG00000136238.17_Spleen	5	1.746	2	0.133	0.173	0.401
GLGC_Mc_HDL_ENSG00000143353.11_Stomach	2	0.952	1	0.199	0.221	0.000
GLGC_Mc_HDL_ENSG00000143353.11_Heart_Atrial_Appendage	2	0.565	1	0.917	0.379	0.000
GLGC_Mc_HDL_ENSG00000143353.11_Esophagus_Mucosa	3	1.829	2	0.439	0.137	0.000
GLGC_Mc_HDL_ENSG00000136238.17_Colon_Transverse	4	1.884	2	0.148	0.234	0.579
GLGC_Mc_HDL_ENSG00000143353.11_Colon_Transverse	3	1.193	2	0.533	0.241	0.479
GLGC_Mc_HDL_ENSG00000143353.11_Brain_Nucleus_accumbens_basal_ganglia	3	0.846	1	0.311	0.308	0.000
GLGC_Mc_HDL_ENSG00000117505.12_Brain_Hippocampus	2	0.812	1	0.558	0.955	0.000
GLGC_Mc_HDL_ENSG00000117505.12_Adrenal_Gland	2	0.879	1	-0.001	1.220	0.000
GLGC_Mc_HDL_ENSG00000117505.12_Heart_Atrial_Appendage	4	1.956	2	0.184	0.189	0.418
GLGC_Mc_HDL_ENSG00000117505.12_Esophagus_Mucosa	3	1.053	1	-0.209	0.658	0.000
GLGC_Mc_HDL_ENSG00000117505.12_Esophagus_Muscularis	3	1.501	1	0.091	0.251	0.000
GLGC_Mc_HDL_ENSG00000117505.12_Small_Intestine_Terminal_Ileum	3	1.001	1	0.361	0.718	0.000
GLGC_Mc_HDL_ENSG00000117505.12_Brain_Amygdala	2	0.706	1	0.182	0.970	0.000
GLGC_Mc_HDL_ENSG00000117505.12_Skin_Sun_Exposed	3	1.402	1	-0.099	0.480	0.000
GLGC_Mc_HDL_ENSG00000117505.12_Brain_Substantia_nigra	3	0.941	1	0.827	1.055	0.000
GLGC_Mc_HDL_ENSG00000117505.12_Prostate	2	0.851	1	0.241	0.874	0.000
GLGC_Mc_HDL_ENSG00000117505.12_Artery_Coronary	3	0.946	1	0.312	0.380	0.000
GLGC_Mc_HDL_ENSG00000117505.12_Muscle_Skeletal	3	1.077	1	-0.119	0.945	0.000
GLGC_Mc_HDL_ENSG00000117505.12_Cells_EBV-transformed_lymphocytes	3	1.002	1	0.817	0.372	0.000
GLGC_Mc_HDL_ENSG00000117505.12_Lung	3	1.519	2	0.068	0.335	0.000
GLGC_Mc_HDL_ENSG00000117505.12_Cells_Cultured_fibroblasts	4	2.379	2	0.208	0.067	0.851
GLGC_Mc_HDL_ENSG00000117505.12_Artery_Aorta	3	1.980	2	-0.025	0.229	0.000
GLGC_Mc_HDL_ENSG00000117505.12_Pancreas	2	1.014	1	-0.047	0.676	0.000
GLGC_Mc_HDL_ENSG00000117505.12_Brain_Cortex	3	0.976	1	0.777	0.256	0.000
GLGC_Mc_HDL_ENSG00000117505.12_Esophagus_Gastroesophageal_Junction	3	0.991	1	0.130	0.551	0.000
GLGC_Mc_HDL_ENSG00000117505.12_Breast_Mammary_Tissue	3	0.993	1	0.155	0.429	0.000
GLGC_Mc_HDL_ENSG00000117505.12_Whole_Blood	3	1.099	1	0.333	0.447	0.000
GLGC_Mc_HDL_ENSG00000117505.12_Brain_Cerebellar_Hemisphere	2	0.809	1	0.816	0.699	0.000
GLGC_Mc_HDL_ENSG00000117505.12_Pituitary	2	0.891	1	-0.320	0.757	0.000
GLGC_Mc_HDL_ENSG00000117505.12_Brain_Nucleus_accumbens_basal_ganglia	2	0.562	1	0.172	1.830	0.000
GLGC_Mc_HDL_ENSG00000117505.12_Skin_Not_Sun_Exposed	2	0.948	1	0.391	0.510	0.000
GLGC_Mc_HDL_ENSG00000117505.12_Brain_Frontal_Cortex_BA9	3	0.830	1	0.973	0.917	0.000
GLGC_Mc_HDL_ENSG00000117505.12_Stomach	3	1.271	1	0.122	0.457	0.000
GLGC_Mc_HDL_ENSG00000117505.12_Spleen	3	1.154	1	0.294	0.298	0.000
GLGC_Mc_HDL_ENSG00000117505.12_Colon_Transverse	3	0.981	1	0.479	0.655	0.000
GLGC_Mc_HDL_ENSG00000117505.12_Adipose_Visceral_Omentum	3	1.289	1	0.177	0.361	0.000
GLGC_Mc_HDL_ENSG00000117505.12_Brain_Caudate_basal_ganglia	2	0.891	1	0.281	1.452	0.000
GLGC_Mc_HDL_ENSG00000117505.12_Artery_Tibial	3	2.012	2	0.096	0.163	0.000
GLGC_Mc_HDL_ENSG00000117505.12_Testis	3	1.443	1	-0.532	0.359	0.000
GLGC_Mc_HDL_ENSG00000117505.12_Nerve_Tibial	2	0.945	1	0.192	0.253	0.000
GLGC_Mc_HDL_ENSG00000117505.12_Uterus	3	0.685	1	0.271	1.067	0.000
GLGC_Mc_HDL_ENSG00000117505.12_Liver	2	0.656	1	0.816	1.322	0.000
GLGC_Mc_HDL_ENSG00000117505.12_Colon_Sigmoid	3	1.031	1	0.508	0.139	0.000
GLGC_Mc_HDL_ENSG00000117505.12_Brain_Cerebellum	2	0.972	1	0.169	0.803	0.000
GLGC_Mc_HDL_ENSG00000117505.12_Adipose_Subcutaneous	3	1.951	2	-0.068	0.242	0.000
GLGC_Mc_HDL_ENSG00000117505.12_Heart_Left_Ventricle	3	1.182	1	0.155	0.352	0.000
GLGC_Mc_HDL_ENSG00000117505.12_Brain_Putamen_basal_ganglia	2	0.932	1	0.943	0.316	0.000
GLGC_Mc_HDL_ENSG00000117505.12_Thyroid	3	1.159	1	-0.083	0.821	0.000
GLGC_Mc_HDL_ENSG00000043591.5_Muscle_Skeletal	4	2.161	2	0.009	0.175	0.000
GLGC_Mc_HDL_ENSG00000043591.5_Artery_Tibial	3	0.737	1	1.189	0.459	0.000
GLGC_Mc_HDL_ENSG00000043591.5_Adipose_Subcutaneous	3	1.342	1	0.250	0.205	0.000
GLGC_Mc_HDL_ENSG00000043591.5_Adipose_Visceral_Omentum	2	0.602	1	0.232	0.479	0.000
GLGC_Mc_HDL_ENSG00000043591.5_Artery_Coronary	3	0.863	1	0.158	0.430	0.000
GLGC_Mc_HDL_ENSG00000043591.5_Colon_Sigmoid	2	0.948	1	0.170	0.378	0.000
GLGC_Mc_HDL_ENSG00000043591.5_Esophagus_Muscularis	3	1.444	2	0.042	0.205	0.000
GLGC_Mc_HDL_ENSG00000043591.5_Cells_EBV-transformed_lymphocytes	3	1.083	1	0.618	0.198	0.000
GLGC_Mc_HDL_ENSG00000043591.5_Testis	3	1.049	1	0.547	0.157	0.000
GLGC_Mc_HDL_ENSG00000043591.5_Whole_Blood	4	2.307	2	0.246	0.115	0.821
GLGC_Mc_HDL_ENSG00000043591.5_Spleen	2	1.018	1	0.542	0.168	0.000
GLGC_Mc_HDL_ENSG00000043591.5_Pancreas	3	1.454	2	0.133	0.121	0.000
GLGC_Mc_HDL_ENSG00000043591.5_Heart_Atrial_Appendage	3	1.014	1	0.068	0.324	0.000
GLGC_Mc_HDL_ENSG00000043591.5_Brain_Cortex	3	1.076	1	-0.375	0.206	0.000
GLGC_Mc_HDL_ENSG00000214855.9_Cells_Cultured_fibroblasts	3	1.310	1	0.166	0.086	0.000
GLGC_Mc_HDL_ENSG00000214855.9_Brain_Cortex	3	0.961	1	1.379	0.387	0.000
GLGC_Mc_HDL_ENSG00000214855.9_Liver	2	1.009	1	0.177	0.092	0.000
GLGC_Mc_HDL_ENSG00000214855.9_Brain_Putamen_basal_ganglia	3	0.932	1	0.537	0.313	0.000
GLGC_Mc_HDL_ENSG00000214855.9_Adipose_Subcutaneous	3	1.028	1	0.302	0.161	0.000
GLGC_Mc_HDL_ENSG00000214855.9_Breast_Mammary_Tissue	3	1.020	1	0.449	0.272	0.000
GLGC_Mc_HDL_ENSG00000214855.9_Spleen	3	1.035	1	0.347	0.188	0.000
GLGC_Mc_HDL_ENSG00000214855.9_Colon_Transverse	3	0.835	1	0.498	0.284	0.000
GLGC_Mc_HDL_ENSG00000214855.9_Brain_Nucleus_accumbens_basal_ganglia	3	1.221	1	0.140	0.403	0.000
GLGC_Mc_HDL_ENSG00000214855.9_Adrenal_Gland	3	1.014	1	-0.361	1.078	0.000
GLGC_Mc_HDL_ENSG00000214855.9_Nerve_Tibial	4	1.884	2	0.743	0.159	0.428
GLGC_Mc_HDL_ENSG00000214855.9_Testis	4	1.858	2	1.036	0.226	0.000
GLGC_Mc_HDL_ENSG00000214855.9_Lung	2	1.013	1	0.380	0.210	0.000
GLGC_Mc_HDL_ENSG00000214855.9_Skin_Sun_Exposed	3	1.137	1	1.114	0.299	0.000
GLGC_Mc_HDL_ENSG00000214855.9_Small_Intestine_Terminal_Ileum	3	0.953	1	0.600	0.362	0.000
GLGC_Mc_HDL_ENSG00000214855.9_Brain_Caudate_basal_ganglia	2	0.803	1	0.541	0.314	0.000
GLGC_Mc_HDL_ENSG00000214855.9_Ovary	4	2.037	2	0.853	0.194	0.302
GLGC_Mc_HDL_ENSG00000214855.9_Adipose_Visceral_Omentum	3	1.257	1	0.272	0.144	0.000
GLGC_Mc_HDL_ENSG00000255120.5_Brain_Hippocampus	3	1.028	1	0.708	0.228	0.000
GLGC_Mc_HDL_ENSG00000255120.5_Brain_Nucleus_accumbens_basal_ganglia	3	1.028	1	0.486	0.152	0.000
GLGC_Mc_HDL_ENSG00000255120.5_Skin_Not_Sun_Exposed	3	0.913	1	0.066	0.261	0.000
GLGC_Mc_HDL_ENSG00000255120.5_Kidney_Cortex	2	0.737	1	-0.935	0.368	0.000
GLGC_Mc_HDL_ENSG00000255120.5_Spleen	3	1.100	1	0.488	0.145	0.000
GLGC_Mc_HDL_ENSG00000255120.5_Brain_Cortex	3	1.078	1	0.604	0.198	0.000
GLGC_Mc_HDL_ENSG00000255120.5_Brain_Anterior_cingulate_cortex_BA24	3	1.232	1	0.615	0.201	0.000
GLGC_Mc_HDL_ENSG00000255120.5_Skin_Sun_Exposed	3	1.056	1	0.005	0.296	0.000
GLGC_Mc_HDL_ENSG00000163933.9_Pancreas	3	2.010	2	-0.163	0.097	0.346
GLGC_Mc_HDL_ENSG00000255120.5_Brain_Caudate_basal_ganglia	3	1.031	1	0.689	0.229	0.000
GLGC_Mc_HDL_ENSG00000255120.5_Testis	3	1.080	1	0.005	0.079	0.000
GLGC_Mc_HDL_ENSG00000255120.5_Brain_Putamen_basal_ganglia	3	1.151	1	0.413	0.318	0.000
GLGC_Mc_HDL_ENSG00000267855.5_Colon_Sigmoid	3	1.307	1	0.255	0.199	0.000
GLGC_Mc_HDL_ENSG00000267855.5_Adipose_Subcutaneous	4	1.847	2	0.511	0.193	0.000
GLGC_Mc_HDL_ENSG00000267855.5_Brain_Cerebellum	3	0.769	1	1.067	0.415	0.000
GLGC_Mc_HDL_ENSG00000267855.5_Heart_Left_Ventricle	3	1.294	1	0.351	0.279	0.000
GLGC_Mc_HDL_ENSG00000267855.5_Thyroid	3	1.535	2	0.385	0.144	0.223
GLGC_Mc_HDL_ENSG00000267855.5_Brain_Putamen_basal_ganglia	3	0.693	1	0.437	0.359	0.000
GLGC_Mc_HDL_ENSG00000267855.5_Brain_Anterior_cingulate_cortex_BA24	3	0.675	1	0.467	0.390	0.000
GLGC_Mc_HDL_ENSG00000267855.5_Artery_Tibial	4	1.227	1	0.280	0.219	0.000
GLGC_Mc_HDL_ENSG00000267855.5_Brain_Caudate_basal_ganglia	3	0.781	1	0.378	0.309	0.000
GLGC_Mc_HDL_ENSG00000267855.5_Adipose_Visceral_Omentum	4	1.856	2	0.294	0.188	0.000
GLGC_Mc_HDL_ENSG00000267855.5_Nerve_Tibial	3	1.106	1	0.353	0.281	0.000
GLGC_Mc_HDL_ENSG00000267855.5_Testis	4	2.253	2	0.342	0.151	0.395
GLGC_Mc_HDL_ENSG00000267855.5_Brain_Frontal_Cortex_BA9	3	0.903	1	0.454	0.365	0.000
GLGC_Mc_HDL_ENSG00000267855.5_Skin_Not_Sun_Exposed	5	2.323	2	0.319	0.199	0.000
GLGC_Mc_HDL_ENSG00000267855.5_Stomach	3	1.091	1	0.808	0.276	0.000
GLGC_Mc_HDL_ENSG00000267855.5_Colon_Transverse	4	1.831	2	0.265	0.165	0.000
GLGC_Mc_HDL_ENSG00000267855.5_Breast_Mammary_Tissue	4	1.279	1	0.885	0.324	0.000
GLGC_Mc_HDL_ENSG00000267855.5_Whole_Blood	3	1.600	2	0.110	0.206	0.000
GLGC_Mc_HDL_ENSG00000267855.5_Pituitary	3	1.057	1	0.331	0.262	0.000
GLGC_Mc_HDL_ENSG00000116641.17_Heart_Atrial_Appendage	3	1.044	1	0.517	0.445	0.000
GLGC_Mc_HDL_ENSG00000267855.5_Artery_Aorta	3	1.045	1	0.344	0.270	0.000
GLGC_Mc_HDL_ENSG00000116641.17_Spleen	3	1.019	1	0.147	0.567	0.000
GLGC_Mc_HDL_ENSG00000116641.17_Esophagus_Mucosa	4	2.119	2	0.133	0.235	0.000
GLGC_Mc_HDL_ENSG00000116641.17_Colon_Transverse	3	1.019	1	0.232	0.698	0.000
GLGC_Mc_HDL_ENSG00000267855.5_Cells_Cultured_fibroblasts	4	1.474	1	0.661	0.212	0.000
GLGC_Mc_HDL_ENSG00000116641.17_Skin_Not_Sun_Exposed	3	1.410	1	0.370	0.338	0.000
GLGC_Mc_HDL_ENSG00000116641.17_Adrenal_Gland	2	0.828	1	0.548	0.826	0.000
GLGC_Mc_HDL_ENSG00000116641.17_Brain_Frontal_Cortex_BA9	3	0.755	1	-0.336	0.232	0.000
GLGC_Mc_HDL_ENSG00000116641.17_Lung	2	0.970	1	0.052	0.644	0.000
GLGC_Mc_HDL_ENSG00000267855.5_Esophagus_Gastroesophageal_Junction	3	1.260	1	0.300	0.236	0.000
GLGC_Mc_HDL_ENSG00000116641.17_Testis	3	0.958	1	0.393	0.701	0.000
GLGC_Mc_HDL_ENSG00000116641.17_Adipose_Visceral_Omentum	2	1.005	1	0.037	0.196	0.000
GLGC_Mc_HDL_ENSG00000267855.5_Pancreas	3	0.984	1	0.783	0.347	0.000
GLGC_Mc_HDL_ENSG00000116641.17_Ovary	2	0.984	1	0.375	0.448	0.000
GLGC_Mc_HDL_ENSG00000116641.17_Artery_Coronary	2	0.923	1	0.667	0.666	0.000
GLGC_Mc_HDL_ENSG00000163933.9_Kidney_Cortex	2	0.990	1	0.518	0.435	0.000
GLGC_Mc_HDL_ENSG00000163933.9_Liver	2	0.518	1	0.854	0.536	0.000
GLGC_Mc_HDL_ENSG00000116641.17_Artery_Tibial	3	0.973	1	-0.188	0.262	0.000
GLGC_Mc_HDL_ENSG00000163933.9_Minor_Salivary_Gland	3	0.970	1	0.628	0.292	0.000
GLGC_Mc_HDL_ENSG00000163933.9_Uterus	2	1.014	1	0.085	0.366	0.000
GLGC_Mc_HDL_ENSG00000163933.9_Brain_Anterior_cingulate_cortex_BA24	2	1.002	1	0.192	0.554	0.000
GLGC_Mc_HDL_ENSG00000163933.9_Brain_Cerebellum	3	1.434	1	0.068	0.165	0.000
GLGC_Mc_HDL_ENSG00000267855.5_Brain_Cortex	4	1.814	2	0.316	0.177	0.000
GLGC_Mc_HDL_ENSG00000163933.9_Adipose_Subcutaneous	3	1.081	1	0.249	0.064	0.000
GLGC_Mc_HDL_ENSG00000116641.17_Small_Intestine_Terminal_Ileum	3	0.999	1	0.445	0.415	0.000
GLGC_Mc_HDL_ENSG00000116641.17_Esophagus_Muscularis	2	0.954	1	0.278	0.363	0.000
GLGC_Mc_HDL_ENSG00000267855.5_Skin_Sun_Exposed	4	2.459	2	0.261	0.163	0.000
GLGC_Mc_HDL_ENSG00000163933.9_Colon_Sigmoid	3	1.928	2	0.159	0.045	0.000
GLGC_Mc_HDL_ENSG00000163933.9_Vagina	2	1.008	1	0.024	0.510	0.000
GLGC_Mc_HDL_ENSG00000163933.9_Brain_Putamen_basal_ganglia	3	1.048	1	0.130	0.409	0.000
GLGC_Mc_HDL_ENSG00000163933.9_Thyroid	4	1.761	2	0.187	0.079	0.000
GLGC_Mc_HDL_ENSG00000116641.17_Skin_Sun_Exposed	4	2.036	2	0.180	0.163	0.000
GLGC_Mc_HDL_ENSG00000163933.9_Heart_Left_Ventricle	3	1.205	1	0.292	0.326	0.000
GLGC_Mc_HDL_ENSG00000163933.9_Skin_Not_Sun_Exposed	3	1.239	1	0.081	0.242	0.000
GLGC_Mc_HDL_ENSG00000116641.17_Esophagus_Gastroesophageal_Junction	2	1.007	1	0.324	0.378	0.000
GLGC_Mc_HDL_ENSG00000163933.9_Brain_Frontal_Cortex_BA9	2	1.008	1	-0.001	0.355	0.000
GLGC_Mc_HDL_ENSG00000163933.9_Brain_Nucleus_accumbens_basal_ganglia	2	1.004	1	-0.021	0.308	0.000
GLGC_Mc_HDL_ENSG00000116641.17_Cells_Cultured_fibroblasts	4	2.254	2	0.096	0.105	0.000
GLGC_Mc_HDL_ENSG00000163933.9_Colon_Transverse	3	1.038	1	0.233	0.060	0.000
GLGC_Mc_HDL_ENSG00000163933.9_Spleen	3	1.123	1	0.353	0.208	0.000
GLGC_Mc_HDL_ENSG00000267855.5_Esophagus_Muscularis	3	0.934	1	0.991	0.386	0.000
GLGC_Mc_HDL_ENSG00000163933.9_Stomach	4	2.043	2	-0.205	0.579	0.000
GLGC_Mc_HDL_ENSG00000116641.17_Artery_Aorta	3	1.026	1	0.385	0.143	0.000
GLGC_Mc_HDL_ENSG00000163933.9_Adipose_Visceral_Omentum	3	0.974	1	0.245	0.063	0.000
GLGC_Mc_HDL_ENSG00000163933.9_Brain_Caudate_basal_ganglia	3	1.034	1	0.180	0.308	0.000
GLGC_Mc_HDL_ENSG00000116641.17_Minor_Salivary_Gland	2	0.791	1	0.084	0.217	0.000
GLGC_Mc_HDL_ENSG00000163933.9_Artery_Tibial	2	1.007	1	0.144	0.036	0.000
GLGC_Mc_HDL_ENSG00000116641.17_Brain_Cerebellar_Hemisphere	3	0.973	1	0.438	0.812	0.000
GLGC_Mc_HDL_ENSG00000116641.17_Thyroid	4	2.060	2	0.046	0.090	0.000
GLGC_Mc_HDL_ENSG00000163933.9_Testis	3	1.100	1	0.320	0.083	0.000
GLGC_Mc_HDL_ENSG00000163933.9_Nerve_Tibial	3	1.578	2	0.242	0.056	0.000
GLGC_Mc_HDL_ENSG00000267855.5_Muscle_Skeletal	4	2.255	2	0.687	0.229	0.000
GLGC_Mc_HDL_ENSG00000116641.17_Heart_Left_Ventricle	2	0.900	1	0.358	0.675	0.000
GLGC_Mc_HDL_ENSG00000163933.9_Brain_Hypothalamus	3	1.067	1	0.026	0.503	0.000
GLGC_Mc_HDL_ENSG00000116641.17_Whole_Blood	3	1.108	1	0.253	0.249	0.000
GLGC_Mc_HDL_ENSG00000163933.9_Brain_Cortex	3	0.979	1	0.208	0.053	0.000
GLGC_Mc_HDL_ENSG00000163933.9_Esophagus_Gastroesophageal_Junction	3	1.194	1	0.194	0.049	0.000
GLGC_Mc_HDL_ENSG00000163933.9_Cells_Cultured_fibroblasts	4	1.741	2	0.279	0.203	0.000
GLGC_Mc_HDL_ENSG00000163933.9_Artery_Aorta	3	1.052	1	0.110	0.200	0.000
GLGC_Mc_HDL_ENSG00000116641.17_Adipose_Subcutaneous	3	1.320	1	0.032	0.183	0.000
GLGC_Mc_HDL_ENSG00000163933.9_Breast_Mammary_Tissue	4	1.438	1	0.342	0.126	0.000
GLGC_Mc_HDL_ENSG00000163933.9_Brain_Cerebellar_Hemisphere	3	1.913	2	0.093	0.114	0.000
GLGC_Mc_HDL_ENSG00000163933.9_Pituitary	2	1.017	1	-0.011	0.280	0.000
GLGC_Mc_HDL_ENSG00000163933.9_Whole_Blood	3	1.211	1	0.219	0.628	0.000
GLGC_Mc_HDL_ENSG00000116641.17_Colon_Sigmoid	3	0.976	1	0.227	0.705	0.000
GLGC_Mc_HDL_ENSG00000267855.5_Ovary	3	0.657	1	0.492	0.413	0.000
GLGC_Mc_HDL_ENSG00000163933.9_Adrenal_Gland	3	1.148	1	0.083	0.563	0.000
GLGC_Mc_HDL_ENSG00000267855.5_Prostate	3	0.633	1	0.914	0.421	0.000
GLGC_Mc_HDL_ENSG00000163933.9_Brain_Hippocampus	2	1.001	1	0.055	0.790	0.000
GLGC_Mc_HDL_ENSG00000163933.9_Heart_Atrial_Appendage	2	1.016	1	0.079	0.375	0.000
GLGC_Mc_HDL_ENSG00000163933.9_Esophagus_Mucosa	3	1.996	2	0.224	0.136	0.000
GLGC_Mc_HDL_ENSG00000267855.5_Lung	3	1.208	1	0.236	0.180	0.000
GLGC_Mc_HDL_ENSG00000163933.9_Prostate	3	1.647	2	0.325	0.228	0.000
GLGC_Mc_HDL_ENSG00000163933.9_Ovary	2	1.011	1	0.030	0.377	0.000
GLGC_Mc_HDL_ENSG00000163933.9_Artery_Coronary	2	1.014	1	0.058	0.328	0.000
GLGC_Mc_HDL_ENSG00000163933.9_Muscle_Skeletal	3	1.388	1	0.059	0.270	0.000
GLGC_Mc_HDL_ENSG00000163933.9_Brain_Amygdala	2	1.007	1	0.116	0.486	0.000
GLGC_Mc_HDL_ENSG00000163933.9_Small_Intestine_Terminal_Ileum	3	1.192	1	0.024	0.311	0.000
GLGC_Mc_HDL_ENSG00000163933.9_Esophagus_Muscularis	3	1.336	1	0.125	0.031	0.000
GLGC_Mc_HDL_ENSG00000267855.5_Esophagus_Mucosa	3	1.171	1	0.251	0.192	0.000
GLGC_Mc_HDL_ENSG00000163933.9_Brain_Substantia_nigra	2	0.735	1	0.321	1.037	0.000
GLGC_Mc_HDL_ENSG00000163933.9_Skin_Sun_Exposed	3	1.659	2	0.160	0.154	0.000
GLGC_Mc_HDL_ENSG00000163933.9_Lung	3	1.976	2	0.295	0.070	0.000
GLGC_Mc_HDL_ENSG00000267855.5_Heart_Atrial_Appendage	4	1.374	1	0.583	0.224	0.000
GLGC_Mc_HDL_ENSG00000109919.9_Brain_Cerebellar_Hemisphere	2	1.020	1	0.473	1.027	0.000
GLGC_Mc_HDL_ENSG00000109919.9_Brain_Putamen_basal_ganglia	2	0.985	1	0.305	0.909	0.000
GLGC_Mc_HDL_ENSG00000109919.9_Colon_Sigmoid	2	0.566	1	0.071	2.639	0.000
GLGC_Mc_HDL_ENSG00000109919.9_Adipose_Subcutaneous	2	0.916	1	-0.227	1.951	0.000
GLGC_Mc_HDL_ENSG00000109919.9_Brain_Cerebellum	3	1.031	1	0.686	1.368	0.000
GLGC_Mc_HDL_ENSG00000109919.9_Esophagus_Gastroesophageal_Junction	2	0.804	1	-0.039	0.300	0.000
GLGC_Mc_HDL_ENSG00000109919.9_Brain_Anterior_cingulate_cortex_BA24	2	0.925	1	0.148	1.683	0.000
GLGC_Mc_HDL_ENSG00000109919.9_Brain_Cortex	2	0.994	1	0.168	0.737	0.000
GLGC_Mc_HDL_ENSG00000109919.9_Nerve_Tibial	3	1.046	1	-0.012	1.430	0.000
GLGC_Mc_HDL_ENSG00000109919.9_Brain_Hypothalamus	3	1.055	1	0.803	1.397	0.000
GLGC_Mc_HDL_ENSG00000109919.9_Brain_Spinal_cord_cervical_c-1	3	0.622	1	-2.050	0.855	0.000
GLGC_Mc_HDL_ENSG00000109919.9_Testis	2	0.998	1	-0.447	0.648	0.000
GLGC_Mc_HDL_ENSG00000109919.9_Lung	3	0.958	1	-0.757	2.007	0.000
GLGC_Mc_HDL_ENSG00000109919.9_Skin_Sun_Exposed	3	1.014	1	0.323	1.247	0.000
GLGC_Mc_HDL_ENSG00000109919.9_Brain_Substantia_nigra	2	0.710	1	-0.076	1.251	0.000
GLGC_Mc_HDL_ENSG00000109919.9_Esophagus_Muscularis	2	0.994	1	0.168	1.786	0.000
GLGC_Mc_HDL_ENSG00000109919.9_Brain_Amygdala	2	0.870	1	0.429	1.826	0.000
GLGC_Mc_HDL_ENSG00000109919.9_Brain_Caudate_basal_ganglia	4	1.196	1	0.280	0.996	0.000
GLGC_Mc_HDL_ENSG00000109919.9_Muscle_Skeletal	3	1.551	2	-0.019	0.581	0.198
GLGC_Mc_HDL_ENSG00000109919.9_Ovary	2	0.852	1	-0.166	0.351	0.000
GLGC_Mc_HDL_ENSG00000109919.9_Brain_Hippocampus	2	0.977	1	-0.294	1.483	0.000
GLGC_Mc_HDL_ENSG00000109919.9_Brain_Nucleus_accumbens_basal_ganglia	2	0.998	1	-0.197	0.854	0.000
GLGC_Mc_HDL_ENSG00000109919.9_Brain_Frontal_Cortex_BA9	2	0.980	1	0.050	1.264	0.000
GLGC_Mc_HDL_ENSG00000109919.9_Skin_Not_Sun_Exposed	3	1.079	1	0.701	1.496	0.000
GLGC_Mc_HDL_ENSG00000130173.13_Artery_Tibial	3	0.652	1	0.806	1.944	0.000
GLGC_Mc_HDL_ENSG00000130173.13_Skin_Not_Sun_Exposed	2	0.821	1	0.555	0.983	0.000
GLGC_Mc_HDL_ENSG00000130173.13_Ovary	3	0.918	1	0.104	0.382	0.000
GLGC_Mc_HDL_ENSG00000130173.13_Uterus	3	0.823	1	0.111	0.338	0.000
GLGC_Mc_HDL_ENSG00000130173.13_Colon_Sigmoid	2	0.748	1	0.280	0.277	0.000
GLGC_Mc_HDL_ENSG00000130173.13_Pituitary	3	1.050	1	-0.070	0.279	0.000
GLGC_Mc_HDL_ENSG00000130173.13_Nerve_Tibial	3	0.697	1	-0.405	0.232	0.000
GLGC_Mc_HDL_ENSG00000204577.11_Cells_Cultured_fibroblasts	4	2.301	2	-0.005	0.055	0.000
GLGC_Mc_HDL_ENSG00000204577.11_Esophagus_Gastroesophageal_Junction	2	0.614	1	-0.012	0.244	0.000
GLGC_Mc_HDL_ENSG00000204577.11_Pancreas	4	2.010	2	0.068	0.073	0.766
GLGC_Mc_HDL_ENSG00000204577.11_Adipose_Subcutaneous	6	4.069	4	0.122	0.101	0.075
GLGC_Mc_HDL_ENSG00000204577.11_Breast_Mammary_Tissue	3	0.989	1	0.362	0.232	0.000
GLGC_Mc_HDL_ENSG00000204577.11_Brain_Cerebellum	3	2.003	2	-0.027	0.141	0.000
GLGC_Mc_HDL_ENSG00000204577.11_Whole_Blood	6	4.088	4	-0.050	0.037	0.200
GLGC_Mc_HDL_ENSG00000204577.11_Heart_Left_Ventricle	4	1.955	2	-0.446	0.180	0.868
GLGC_Mc_HDL_ENSG00000204577.11_Pituitary	4	1.782	2	0.180	0.211	0.000
GLGC_Mc_HDL_ENSG00000204577.11_Thyroid	4	2.026	2	0.111	0.137	0.480
GLGC_Mc_HDL_ENSG00000204577.11_Brain_Cerebellar_Hemisphere	6	3.317	3	0.121	0.123	0.013
GLGC_Mc_HDL_ENSG00000204577.11_Brain_Hippocampus	2	0.651	1	0.477	0.328	0.000
GLGC_Mc_HDL_ENSG00000204577.11_Skin_Not_Sun_Exposed	4	1.687	1	-0.011	0.205	0.000
GLGC_Mc_HDL_ENSG00000256139.2_Heart_Left_Ventricle	4	2.060	2	0.108	0.169	0.000
GLGC_Mc_HDL_ENSG00000256139.2_Thyroid	3	1.949	2	0.145	0.128	0.000
GLGC_Mc_HDL_ENSG00000256139.2_Pituitary	3	1.036	1	0.303	0.283	0.000
GLGC_Mc_HDL_ENSG00000256139.2_Artery_Aorta	3	0.914	1	0.337	0.302	0.000
GLGC_Mc_HDL_ENSG00000204577.11_Spleen	5	2.121	2	-0.066	0.151	0.000
GLGC_Mc_HDL_ENSG00000256139.2_Cells_Cultured_fibroblasts	3	0.793	1	0.083	0.316	0.000
GLGC_Mc_HDL_ENSG00000256139.2_Liver	2	0.931	1	0.357	0.301	0.000
GLGC_Mc_HDL_ENSG00000256139.2_Vagina	3	1.047	1	0.381	0.267	0.000
GLGC_Mc_HDL_ENSG00000256139.2_Kidney_Cortex	2	0.889	1	0.429	0.319	0.000
GLGC_Mc_HDL_ENSG00000256139.2_Nerve_Tibial	3	1.057	1	-0.335	0.306	0.000
GLGC_Mc_HDL_ENSG00000204577.11_Esophagus_Mucosa	4	1.956	2	0.179	0.166	0.288
GLGC_Mc_HDL_ENSG00000256139.2_Esophagus_Muscularis	3	1.022	1	0.308	0.238	0.000
GLGC_Mc_HDL_ENSG00000256139.2_Adipose_Visceral_Omentum	2	0.994	1	0.258	0.222	0.000
GLGC_Mc_HDL_ENSG00000256139.2_Prostate	3	0.973	1	0.316	0.253	0.000
GLGC_Mc_HDL_ENSG00000256139.2_Stomach	2	0.647	1	0.180	0.221	0.000
GLGC_Mc_HDL_ENSG00000256139.2_Spleen	3	0.970	1	0.328	0.330	0.000
GLGC_Mc_HDL_ENSG00000256139.2_Heart_Atrial_Appendage	3	0.994	1	0.366	0.289	0.000
GLGC_Mc_HDL_ENSG00000256139.2_Brain_Frontal_Cortex_BA9	2	0.575	1	0.311	0.312	0.000
GLGC_Mc_HDL_ENSG00000256139.2_Skin_Not_Sun_Exposed	3	0.987	1	-1.022	0.390	0.000
GLGC_Mc_HDL_ENSG00000204577.11_Heart_Atrial_Appendage	4	1.472	2	-0.251	0.174	0.771
GLGC_Mc_HDL_ENSG00000256139.2_Adrenal_Gland	3	0.935	1	0.236	0.241	0.000
GLGC_Mc_HDL_ENSG00000204577.11_Skin_Sun_Exposed	6	3.460	4	0.133	0.087	0.000
GLGC_Mc_HDL_ENSG00000204577.11_Esophagus_Muscularis	5	3.304	3	-0.018	0.133	0.760
GLGC_Mc_HDL_ENSG00000141736.13_Brain_Anterior_cingulate_cortex_BA24	2	0.536	1	-2.344	1.169	0.000
GLGC_Mc_HDL_ENSG00000141736.13_Heart_Atrial_Appendage	3	1.012	1	-1.090	0.334	0.000
GLGC_Mc_HDL_ENSG00000141736.13_Stomach	2	0.522	1	-2.458	1.230	0.000
GLGC_Mc_HDL_ENSG00000141736.13_Cells_Cultured_fibroblasts	2	0.557	1	1.989	0.967	0.000
GLGC_Mc_HDL_ENSG00000141736.13_Brain_Frontal_Cortex_BA9	2	0.725	1	-2.116	1.025	0.000
GLGC_Mc_HDL_ENSG00000141736.13_Skin_Not_Sun_Exposed	3	1.044	1	-1.011	0.305	0.000
GLGC_Mc_HDL_ENSG00000204577.11_Muscle_Skeletal	6	4.516	5	-0.095	0.100	0.421
GLGC_Mc_HDL_ENSG00000141736.13_Adrenal_Gland	2	0.911	1	-1.996	0.755	0.000
GLGC_Mc_HDL_ENSG00000141736.13_Brain_Hypothalamus	2	0.898	1	-1.984	0.733	0.000
GLGC_Mc_HDL_ENSG00000141736.13_Nerve_Tibial	3	1.039	1	-0.782	0.213	0.000
GLGC_Mc_HDL_ENSG00000141736.13_Heart_Left_Ventricle	2	0.905	1	-1.939	0.750	0.000
GLGC_Mc_HDL_ENSG00000141736.13_Muscle_Skeletal	2	0.666	1	-2.144	0.965	0.000
GLGC_Mc_HDL_ENSG00000141736.13_Breast_Mammary_Tissue	2	0.789	1	-0.094	0.297	0.000
GLGC_Mc_HDL_ENSG00000141736.13_Skin_Sun_Exposed	2	0.999	1	-1.035	0.342	0.000
GLGC_Mc_HDL_ENSG00000204577.11_Brain_Caudate_basal_ganglia	3	1.015	1	0.441	0.296	0.000
GLGC_Mc_HDL_ENSG00000141736.13_Brain_Substantia_nigra	2	0.872	1	-2.021	0.761	0.000
GLGC_Mc_HDL_ENSG00000204577.11_Adipose_Visceral_Omentum	4	1.956	2	-0.016	0.162	0.000
GLGC_Mc_HDL_ENSG00000204577.11_Ovary	3	0.732	1	-0.021	0.273	0.000
GLGC_Mc_HDL_ENSG00000204577.11_Cells_EBV-transformed_lymphocytes	4	1.852	2	-0.115	0.123	0.000
GLGC_Mc_HDL_ENSG00000204577.11_Nerve_Tibial	5	2.396	2	0.013	0.210	0.000
GLGC_Mc_HDL_ENSG00000204577.11_Testis	5	1.618	2	0.092	0.288	0.582
GLGC_Mc_HDL_ENSG00000204577.11_Lung	4	2.161	2	-0.048	0.087	0.000
GLGC_Mc_HDL_ENSG00000256897.1_Heart_Atrial_Appendage	2	0.963	1	-1.838	0.848	0.000
GLGC_Mc_HDL_ENSG00000256897.1_Lung	2	0.886	1	-1.043	1.029	0.000
GLGC_Mc_HDL_ENSG00000256897.1_Spleen	2	0.579	1	-0.954	3.327	0.000
GLGC_Mc_HDL_ENSG00000168676.10_Pancreas	3	0.998	1	-0.335	0.257	0.000
GLGC_Mc_HDL_ENSG00000168676.10_Cells_EBV-transformed_lymphocytes	2	0.557	1	1.230	0.696	0.000
GLGC_Mc_HDL_ENSG00000168676.10_Testis	2	1.009	1	0.612	0.226	0.000
GLGC_Mc_HDL_ENSG00000168676.10_Thyroid	3	1.277	1	0.354	0.247	0.000
GLGC_Mc_HDL_ENSG00000168676.10_Lung	2	1.000	1	0.272	0.194	0.000
GLGC_Mc_HDL_ENSG00000168676.10_Brain_Cerebellar_Hemisphere	2	0.595	1	0.993	0.748	0.000
GLGC_Mc_HDL_ENSG00000168676.10_Adipose_Subcutaneous	3	1.068	1	0.242	0.173	0.000
GLGC_Mc_HDL_ENSG00000168676.10_Adipose_Visceral_Omentum	3	1.357	1	0.247	0.177	0.000
GLGC_Mc_HDL_ENSG00000168676.10_Breast_Mammary_Tissue	2	0.975	1	0.309	0.243	0.000
GLGC_Mc_HDL_ENSG00000133246.11_Brain_Cortex	3	1.016	1	0.216	0.615	0.000
GLGC_Mc_HDL_ENSG00000133246.11_Esophagus_Gastroesophageal_Junction	3	1.277	1	0.460	0.507	0.000
GLGC_Mc_HDL_ENSG00000184371.13_Brain_Cerebellar_Hemisphere	2	1.005	1	-0.008	0.269	0.000
GLGC_Mc_HDL_ENSG00000133246.11_Cells_Cultured_fibroblasts	3	1.440	1	0.403	0.485	0.000
GLGC_Mc_HDL_ENSG00000184371.13_Nerve_Tibial	3	1.068	1	0.623	0.124	0.000
GLGC_Mc_HDL_ENSG00000184371.13_Adipose_Subcutaneous	3	1.048	1	0.929	0.214	0.000
GLGC_Mc_HDL_ENSG00000196126.11_Brain_Anterior_cingulate_cortex_BA24	5	2.105	2	-0.244	0.092	0.547
GLGC_Mc_HDL_ENSG00000133246.11_Artery_Aorta	4	1.442	1	0.202	0.732	0.000
GLGC_Mc_HDL_ENSG00000184371.13_Muscle_Skeletal	3	1.093	1	1.058	0.260	0.000
GLGC_Mc_HDL_ENSG00000133246.11_Uterus	3	0.993	1	0.340	0.599	0.000
GLGC_Mc_HDL_ENSG00000133246.11_Pituitary	3	1.018	1	0.891	0.381	0.000
GLGC_Mc_HDL_ENSG00000184371.13_Artery_Tibial	3	1.053	1	0.625	0.124	0.000
GLGC_Mc_HDL_ENSG00000133246.11_Brain_Cerebellar_Hemisphere	3	0.851	1	0.684	0.530	0.000
GLGC_Mc_HDL_ENSG00000196126.11_Kidney_Cortex	4	1.462	2	-0.587	0.275	0.000
GLGC_Mc_HDL_ENSG00000184371.13_Brain_Cerebellum	2	0.827	1	0.001	0.310	0.000
GLGC_Mc_HDL_ENSG00000139722.6_Heart_Atrial_Appendage	2	0.950	1	0.431	0.513	0.000
GLGC_Mc_HDL_ENSG00000133246.11_Thyroid	4	2.046	2	0.037	0.157	0.000
GLGC_Mc_HDL_ENSG00000184371.13_Breast_Mammary_Tissue	2	1.004	1	0.796	0.172	0.000
GLGC_Mc_HDL_ENSG00000139722.6_Spleen	2	0.844	1	0.487	0.644	0.000
GLGC_Mc_HDL_ENSG00000184371.13_Skin_Sun_Exposed	3	1.097	1	1.099	0.276	0.000
GLGC_Mc_HDL_ENSG00000139722.6_Lung	2	0.980	1	0.357	0.314	0.000
GLGC_Mc_HDL_ENSG00000196126.11_Liver	6	2.975	3	-0.315	0.134	0.572
GLGC_Mc_HDL_ENSG00000139722.6_Nerve_Tibial	4	1.566	2	0.441	0.096	0.000
GLGC_Mc_HDL_ENSG00000184371.13_Esophagus_Muscularis	3	1.310	1	1.084	0.270	0.000
GLGC_Mc_HDL_ENSG00000133246.11_Whole_Blood	3	1.268	1	0.023	0.144	0.000
GLGC_Mc_HDL_ENSG00000139722.6_Artery_Coronary	2	1.002	1	0.179	0.259	0.000
GLGC_Mc_HDL_ENSG00000184371.13_Esophagus_Mucosa	3	1.018	1	-0.603	0.426	0.000
GLGC_Mc_HDL_ENSG00000139722.6_Adipose_Visceral_Omentum	2	0.594	1	1.051	0.576	0.000
GLGC_Mc_HDL_ENSG00000184371.13_Artery_Aorta	3	1.036	1	1.070	0.264	0.000
GLGC_Mc_HDL_ENSG00000139722.6_Artery_Tibial	3	1.966	2	-0.030	0.081	0.739
GLGC_Mc_HDL_ENSG00000184371.13_Cells_Cultured_fibroblasts	4	1.777	2	0.622	0.356	0.834
GLGC_Mc_HDL_ENSG00000139722.6_Esophagus_Muscularis	3	1.145	1	0.223	0.180	0.000
GLGC_Mc_HDL_ENSG00000133246.11_Brain_Cerebellum	4	2.030	2	0.692	0.240	0.000
GLGC_Mc_HDL_ENSG00000139722.6_Pancreas	2	0.996	1	0.339	0.467	0.000
GLGC_Mc_HDL_ENSG00000196126.11_Minor_Salivary_Gland	4	1.185	1	-0.051	0.178	0.000
GLGC_Mc_HDL_ENSG00000139722.6_Esophagus_Gastroesophageal_Junction	3	1.011	1	0.216	0.371	0.000
GLGC_Mc_HDL_ENSG00000133246.11_Adipose_Subcutaneous	3	1.075	1	0.710	0.278	0.000
GLGC_Mc_HDL_ENSG00000139722.6_Cells_Cultured_fibroblasts	2	1.010	1	0.007	0.518	0.000
GLGC_Mc_HDL_ENSG00000139722.6_Artery_Aorta	3	1.037	1	0.302	0.334	0.000
GLGC_Mc_HDL_ENSG00000139722.6_Uterus	3	0.784	1	-0.693	0.253	0.000
GLGC_Mc_HDL_ENSG00000139722.6_Brain_Putamen_basal_ganglia	2	0.685	1	-0.321	0.238	0.000
GLGC_Mc_HDL_ENSG00000139722.6_Thyroid	3	1.081	1	0.320	0.412	0.000
GLGC_Mc_HDL_ENSG00000133246.11_Heart_Atrial_Appendage	3	1.088	1	0.960	0.422	0.000
GLGC_Mc_HDL_ENSG00000196126.11_Uterus	4	0.940	1	-0.873	0.333	0.000
GLGC_Mc_HDL_ENSG00000139722.6_Heart_Left_Ventricle	3	1.119	1	0.460	0.500	0.000
GLGC_Mc_HDL_ENSG00000139722.6_Whole_Blood	2	0.746	1	0.285	0.747	0.000
GLGC_Mc_HDL_ENSG00000133246.11_Esophagus_Mucosa	4	1.866	2	0.044	0.216	0.000
GLGC_Mc_HDL_ENSG00000139722.6_Breast_Mammary_Tissue	3	0.887	1	0.384	0.556	0.000
GLGC_Mc_HDL_ENSG00000133246.11_Colon_Transverse	5	3.023	3	0.260	0.143	0.538
GLGC_Mc_HDL_ENSG00000277494.1_Artery_Coronary	3	1.562	2	-0.169	0.192	0.747
GLGC_Mc_HDL_ENSG00000139722.6_Brain_Cerebellum	2	0.903	1	0.657	0.687	0.000
GLGC_Mc_HDL_ENSG00000196126.11_Brain_Putamen_basal_ganglia	5	2.030	2	-0.135	0.111	0.850
GLGC_Mc_HDL_ENSG00000139722.6_Adipose_Subcutaneous	3	1.043	1	0.359	0.259	0.000
GLGC_Mc_HDL_ENSG00000133246.11_Stomach	3	1.082	1	0.312	0.481	0.000
GLGC_Mc_HDL_ENSG00000139722.6_Colon_Sigmoid	2	0.944	1	0.468	0.581	0.000
GLGC_Mc_HDL_ENSG00000133246.11_Skin_Not_Sun_Exposed	5	2.326	2	0.016	0.148	0.000
GLGC_Mc_HDL_ENSG00000196126.11_Thyroid	7	2.568	3	-0.224	0.055	0.807
GLGC_Mc_HDL_ENSG00000133246.11_Adrenal_Gland	4	2.081	2	0.112	0.243	0.000
GLGC_Mc_HDL_ENSG00000133246.11_Brain_Frontal_Cortex_BA9	3	1.138	2	-0.228	0.372	0.703
GLGC_Mc_HDL_ENSG00000133246.11_Brain_Nucleus_accumbens_basal_ganglia	3	1.063	1	0.144	0.427	0.000
GLGC_Mc_HDL_ENSG00000133246.11_Lung	5	3.048	3	0.344	0.180	0.388
GLGC_Mc_HDL_ENSG00000133246.11_Testis	4	2.674	3	0.344	0.137	0.338
GLGC_Mc_HDL_ENSG00000133246.11_Nerve_Tibial	4	2.797	3	0.313	0.170	0.417
GLGC_Mc_HDL_ENSG00000133246.11_Prostate	3	1.151	2	0.778	0.367	0.000
GLGC_Mc_HDL_ENSG00000133246.11_Ovary	4	1.343	1	0.574	0.612	0.000
GLGC_Mc_HDL_ENSG00000133246.11_Artery_Coronary	2	0.556	1	1.195	0.607	0.000
GLGC_Mc_HDL_ENSG00000133246.11_Artery_Tibial	4	2.308	2	0.564	0.210	0.000
GLGC_Mc_HDL_ENSG00000133246.11_Muscle_Skeletal	3	0.918	1	0.329	0.817	0.000
GLGC_Mc_HDL_ENSG00000196126.11_Heart_Left_Ventricle	6	2.071	2	-0.182	0.087	0.911
GLGC_Mc_HDL_ENSG00000133246.11_Esophagus_Muscularis	3	1.672	2	0.613	0.283	0.031
GLGC_Mc_HDL_ENSG00000133246.11_Small_Intestine_Terminal_Ileum	4	1.313	1	0.633	0.239	0.000
GLGC_Mc_HDL_ENSG00000133246.11_Skin_Sun_Exposed	6	4.496	4	0.124	0.086	0.496
GLGC_Mc_HDL_ENSG00000196126.11_Brain_Cerebellum	6	2.057	2	-0.035	0.090	0.463
GLGC_Mc_HDL_ENSG00000196126.11_Adipose_Subcutaneous	6	2.091	2	-0.082	0.071	0.889
GLGC_Mc_HDL_ENSG00000196126.11_Colon_Sigmoid	6	1.608	1	0.232	0.141	0.000
GLGC_Mc_HDL_ENSG00000196126.11_Spleen	6	2.113	2	-0.390	0.098	0.000
GLGC_Mc_HDL_ENSG00000196126.11_Colon_Transverse	6	2.239	2	-0.251	0.107	0.000
GLGC_Mc_HDL_ENSG00000196126.11_Stomach	5	2.060	2	-0.293	0.096	0.404
GLGC_Mc_HDL_ENSG00000196126.11_Skin_Not_Sun_Exposed	6	2.087	2	-0.175	0.055	0.797
GLGC_Mc_HDL_ENSG00000196126.11_Brain_Frontal_Cortex_BA9	6	3.197	3	-0.403	0.089	0.000
GLGC_Mc_HDL_ENSG00000196126.11_Brain_Nucleus_accumbens_basal_ganglia	5	2.085	2	-0.206	0.091	0.779
GLGC_Mc_HDL_ENSG00000196126.11_Testis	6	2.826	3	-0.147	0.059	0.702
GLGC_Mc_HDL_ENSG00000277494.1_Vagina	2	0.543	1	-1.560	0.919	0.000
GLGC_Mc_HDL_ENSG00000277494.1_Esophagus_Gastroesophageal_Junction	4	2.156	2	-0.677	0.157	0.000
GLGC_Mc_HDL_ENSG00000196126.11_Brain_Hypothalamus	5	1.910	2	-0.216	0.153	0.737
GLGC_Mc_HDL_ENSG00000277494.1_Pancreas	3	1.070	1	-0.839	0.246	0.000
GLGC_Mc_HDL_ENSG00000277494.1_Brain_Cortex	4	1.950	2	-0.745	0.171	0.000
GLGC_Mc_HDL_ENSG00000277494.1_Artery_Aorta	4	1.976	2	-0.860	0.228	0.000
GLGC_Mc_HDL_ENSG00000196126.11_Nerve_Tibial	7	2.371	2	-0.258	0.093	0.727
GLGC_Mc_HDL_ENSG00000277494.1_Breast_Mammary_Tissue	4	1.398	1	-0.542	0.127	0.000
GLGC_Mc_HDL_ENSG00000277494.1_Pituitary	3	1.025	1	-0.806	0.221	0.000
GLGC_Mc_HDL_ENSG00000277494.1_Brain_Cerebellar_Hemisphere	3	1.745	2	-0.814	0.188	0.000
GLGC_Mc_HDL_ENSG00000277494.1_Adrenal_Gland	3	1.020	1	-1.037	0.345	0.000
GLGC_Mc_HDL_ENSG00000277494.1_Brain_Hippocampus	4	1.675	2	-0.868	0.195	0.000
GLGC_Mc_HDL_ENSG00000277494.1_Esophagus_Mucosa	4	2.675	3	-0.534	0.108	0.014
GLGC_Mc_HDL_ENSG00000236409.1_Nerve_Tibial	2	0.946	1	0.316	0.544	0.000
GLGC_Mc_HDL_ENSG00000277494.1_Heart_Atrial_Appendage	3	1.052	1	-0.532	0.131	0.000
GLGC_Mc_HDL_ENSG00000196126.11_Adipose_Visceral_Omentum	6	2.234	2	-0.224	0.106	0.000
GLGC_Mc_HDL_ENSG00000277494.1_Muscle_Skeletal	5	2.975	3	-0.530	0.087	0.000
GLGC_Mc_HDL_ENSG00000236409.1_Lung	3	1.038	1	-0.585	0.404	0.000
GLGC_Mc_HDL_ENSG00000277494.1_Ovary	3	1.034	1	-1.149	0.394	0.000
GLGC_Mc_HDL_ENSG00000277494.1_Prostate	3	1.590	2	-1.000	0.277	0.000
GLGC_Mc_HDL_ENSG00000277494.1_Brain_Substantia_nigra	3	1.087	1	-0.741	0.220	0.000
GLGC_Mc_HDL_ENSG00000277494.1_Skin_Sun_Exposed	5	2.899	3	-0.566	0.120	0.000
GLGC_Mc_HDL_ENSG00000196126.11_Artery_Tibial	7	2.125	2	-0.200	0.068	0.785
GLGC_Mc_HDL_ENSG00000236409.1_Brain_Nucleus_accumbens_basal_ganglia	2	0.737	1	0.532	0.724	0.000
GLGC_Mc_HDL_ENSG00000236409.1_Skin_Not_Sun_Exposed	3	0.811	1	0.490	0.680	0.000
GLGC_Mc_HDL_ENSG00000277494.1_Small_Intestine_Terminal_Ileum	6	2.800	3	-0.587	0.191	0.393
GLGC_Mc_HDL_ENSG00000277494.1_Brain_Amygdala	4	1.461	1	-0.595	0.425	0.000
GLGC_Mc_HDL_ENSG00000277494.1_Esophagus_Muscularis	4	2.217	2	-0.533	0.121	0.000
GLGC_Mc_HDL_ENSG00000277494.1_Lung	4	1.906	2	-0.485	0.150	0.000
GLGC_Mc_HDL_ENSG00000277494.1_Brain_Spinal_cord_cervical_c-1	3	1.057	1	-0.984	0.481	0.000
GLGC_Mc_HDL_ENSG00000277494.1_Liver	3	0.982	1	-1.399	0.846	0.000
GLGC_Mc_HDL_ENSG00000196126.11_Brain_Caudate_basal_ganglia	5	2.550	3	-0.100	0.109	0.706
GLGC_Mc_HDL_ENSG00000277494.1_Kidney_Cortex	2	0.590	1	-1.418	0.620	0.000
GLGC_Mc_HDL_ENSG00000277494.1_Uterus	3	0.708	1	-1.470	0.606	0.000
GLGC_Mc_HDL_ENSG00000277494.1_Minor_Salivary_Gland	3	0.732	1	-1.570	0.780	0.000
GLGC_Mc_HDL_ENSG00000277494.1_Brain_Anterior_cingulate_cortex_BA24	3	1.533	2	-0.895	0.220	0.000
GLGC_Mc_HDL_ENSG00000277494.1_Adipose_Subcutaneous	5	2.541	2	-0.495	0.133	0.000
GLGC_Mc_HDL_ENSG00000196126.11_Pancreas	6	2.568	3	-0.290	0.094	0.174
GLGC_Mc_HDL_ENSG00000277494.1_Brain_Cerebellum	4	2.030	2	-0.643	0.148	0.000
GLGC_Mc_HDL_ENSG00000277494.1_Colon_Sigmoid	5	2.207	2	-0.666	0.123	0.000
GLGC_Mc_HDL_ENSG00000277494.1_Thyroid	5	2.786	3	-0.450	0.110	0.000
GLGC_Mc_HDL_ENSG00000196126.11_Brain_Cortex	5	2.879	3	-0.260	0.072	0.694
GLGC_Mc_HDL_ENSG00000277494.1_Brain_Putamen_basal_ganglia	4	2.750	3	-0.507	0.135	0.590
GLGC_Mc_HDL_ENSG00000277494.1_Heart_Left_Ventricle	5	2.992	3	-0.485	0.083	0.000
GLGC_Mc_HDL_ENSG00000196126.11_Esophagus_Gastroesophageal_Junction	6	3.135	3	0.075	0.101	0.497
GLGC_Mc_HDL_ENSG00000277494.1_Brain_Frontal_Cortex_BA9	4	2.235	2	-0.800	0.216	0.000
GLGC_Mc_HDL_ENSG00000277494.1_Skin_Not_Sun_Exposed	5	2.752	3	-0.533	0.097	0.000
GLGC_Mc_HDL_ENSG00000277494.1_Brain_Nucleus_accumbens_basal_ganglia	5	2.280	2	-0.559	0.150	0.000
GLGC_Mc_HDL_ENSG00000277494.1_Colon_Transverse	4	1.966	2	-0.819	0.198	0.000
GLGC_Mc_HDL_ENSG00000196126.11_Cells_Cultured_fibroblasts	7	2.104	2	-0.090	0.099	0.000
GLGC_Mc_HDL_ENSG00000277494.1_Spleen	3	1.183	1	-0.561	0.221	0.000
GLGC_Mc_HDL_ENSG00000277494.1_Stomach	4	2.059	2	-0.598	0.170	0.000
GLGC_Mc_HDL_ENSG00000277494.1_Artery_Tibial	3	1.085	1	-0.949	0.444	0.000
GLGC_Mc_HDL_ENSG00000277494.1_Brain_Caudate_basal_ganglia	4	2.034	2	-0.669	0.131	0.000
GLGC_Mc_HDL_ENSG00000277494.1_Adipose_Visceral_Omentum	5	2.616	3	-0.483	0.115	0.000
GLGC_Mc_HDL_ENSG00000277494.1_Brain_Hypothalamus	3	1.863	2	-0.893	0.202	0.000
GLGC_Mc_HDL_ENSG00000255655.1_Testis	3	1.045	1	0.475	0.084	0.000
GLGC_Mc_HDL_ENSG00000196126.11_Artery_Aorta	6	3.689	4	-0.197	0.077	0.414
GLGC_Mc_HDL_ENSG00000277494.1_Nerve_Tibial	5	2.756	3	-0.561	0.152	0.000
GLGC_Mc_HDL_ENSG00000277494.1_Testis	3	1.233	1	-0.812	0.317	0.000
GLGC_Mc_HDL_ENSG00000142556.18_Artery_Aorta	3	0.736	1	0.582	0.801	0.000
GLGC_Mc_HDL_ENSG00000142556.18_Nerve_Tibial	2	0.561	1	0.175	1.371	0.000
GLGC_Mc_HDL_ENSG00000142556.18_Whole_Blood	2	0.615	1	0.000	0.232	0.000
GLGC_Mc_HDL_ENSG00000196126.11_Pituitary	5	2.015	2	-0.169	0.099	0.813
GLGC_Mc_HDL_ENSG00000237541.3_Brain_Cerebellar_Hemisphere	5	1.995	2	0.378	0.080	0.000
GLGC_Mc_HDL_ENSG00000174579.3_Whole_Blood	3	0.901	1	-0.461	0.583	0.000
GLGC_Mc_HDL_ENSG00000174579.3_Artery_Aorta	3	0.928	1	-0.165	0.632	0.000
GLGC_Mc_HDL_ENSG00000174579.3_Brain_Cortex	2	0.820	1	0.316	0.489	0.000
GLGC_Mc_HDL_ENSG00000142556.18_Cells_Cultured_fibroblasts	3	1.510	2	0.190	0.230	0.000
GLGC_Mc_HDL_ENSG00000174579.3_Thyroid	3	0.736	1	0.100	1.317	0.000
GLGC_Mc_HDL_ENSG00000174579.3_Brain_Substantia_nigra	2	0.794	1	1.094	0.475	0.000
GLGC_Mc_HDL_ENSG00000196126.11_Brain_Cerebellar_Hemisphere	6	2.183	2	-0.195	0.099	0.822
GLGC_Mc_HDL_ENSG00000142556.18_Pancreas	4	1.852	2	-0.160	0.179	0.000
GLGC_Mc_HDL_ENSG00000227531.1_Adipose_Visceral_Omentum	4	1.562	2	-0.113	0.236	0.845
GLGC_Mc_HDL_ENSG00000142556.18_Skin_Sun_Exposed	3	1.139	1	0.207	0.850	0.000
GLGC_Mc_HDL_ENSG00000237541.3_Pituitary	5	2.148	2	0.216	0.058	0.302
GLGC_Mc_HDL_ENSG00000227531.1_Spleen	3	1.195	1	-0.922	0.334	0.000
GLGC_Mc_HDL_ENSG00000227531.1_Testis	5	2.361	2	-0.191	0.118	0.000
GLGC_Mc_HDL_ENSG00000196126.11_Whole_Blood	7	3.530	3	-0.307	0.070	0.000
GLGC_Mc_HDL_ENSG00000237541.3_Whole_Blood	9	7.130	7	0.104	0.016	0.000
GLGC_Mc_HDL_ENSG00000196126.11_Breast_Mammary_Tissue	6	2.081	2	-0.223	0.078	0.792
GLGC_Mc_HDL_ENSG00000233369.7_Adipose_Subcutaneous	4	2.094	2	-0.048	0.133	0.000
GLGC_Mc_HDL_ENSG00000233369.7_Breast_Mammary_Tissue	2	0.597	1	-0.010	0.279	0.000
GLGC_Mc_HDL_ENSG00000082438.15_Pancreas	3	0.842	1	0.059	0.226	0.000
GLGC_Mc_HDL_ENSG00000233369.7_Thyroid	4	1.302	1	-0.078	0.216	0.000
GLGC_Mc_HDL_ENSG00000082438.15_Brain_Cortex	3	1.002	1	0.444	0.224	0.000
GLGC_Mc_HDL_ENSG00000233369.7_Whole_Blood	4	2.316	2	-0.039	0.131	0.000
GLGC_Mc_HDL_ENSG00000082438.15_Esophagus_Gastroesophageal_Junction	3	1.023	1	-0.207	0.312	0.000
GLGC_Mc_HDL_ENSG00000196126.11_Heart_Atrial_Appendage	6	3.426	3	-0.123	0.064	0.764
GLGC_Mc_HDL_ENSG00000082438.15_Cells_Cultured_fibroblasts	3	0.809	1	-0.181	0.337	0.000
GLGC_Mc_HDL_ENSG00000233369.7_Cells_Cultured_fibroblasts	3	1.963	2	-0.052	0.125	0.000
GLGC_Mc_HDL_ENSG00000233369.7_Artery_Tibial	4	2.088	2	-0.035	0.116	0.000
GLGC_Mc_HDL_ENSG00000233369.7_Muscle_Skeletal	2	0.962	1	-0.090	0.187	0.000
GLGC_Mc_HDL_ENSG00000082438.15_Artery_Aorta	3	1.262	1	0.134	0.206	0.000
GLGC_Mc_HDL_ENSG00000196126.11_Esophagus_Mucosa	6	2.077	2	-0.285	0.089	0.610
GLGC_Mc_HDL_ENSG00000082438.15_Breast_Mammary_Tissue	3	1.246	1	-0.285	0.432	0.000
GLGC_Mc_HDL_ENSG00000237541.3_Breast_Mammary_Tissue	5	3.515	4	0.154	0.028	0.000
GLGC_Mc_HDL_ENSG00000233369.7_Adipose_Visceral_Omentum	3	1.057	1	-0.106	0.220	0.000
GLGC_Mc_HDL_ENSG00000233369.7_Skin_Sun_Exposed	5	3.598	4	-0.043	0.095	0.000
GLGC_Mc_HDL_ENSG00000082438.15_Brain_Cerebellum	3	1.054	1	0.670	0.326	0.000
GLGC_Mc_HDL_ENSG00000082438.15_Adipose_Subcutaneous	5	2.040	2	-0.100	0.203	0.000
GLGC_Mc_HDL_ENSG00000233369.7_Esophagus_Muscularis	4	0.738	1	-0.252	0.239	0.000
GLGC_Mc_HDL_ENSG00000233369.7_Lung	3	1.027	1	-0.099	0.206	0.000
GLGC_Mc_HDL_ENSG00000196126.11_Adrenal_Gland	4	0.687	1	-0.454	0.357	0.000
GLGC_Mc_HDL_ENSG00000233369.7_Nerve_Tibial	4	2.851	3	-0.021	0.112	0.000
GLGC_Mc_HDL_ENSG00000233369.7_Adrenal_Gland	2	0.584	1	-0.106	0.252	0.000
GLGC_Mc_HDL_ENSG00000082438.15_Colon_Sigmoid	3	1.609	2	0.117	0.237	0.529
GLGC_Mc_HDL_ENSG00000233369.7_Skin_Not_Sun_Exposed	4	1.475	2	0.158	0.143	0.667
GLGC_Mc_HDL_ENSG00000196126.11_Brain_Hippocampus	5	1.999	2	-0.682	0.257	0.000
GLGC_Mc_HDL_ENSG00000082438.15_Brain_Cerebellar_Hemisphere	3	0.885	1	0.556	0.501	0.000
GLGC_Mc_HDL_ENSG00000237541.3_Esophagus_Gastroesophageal_Junction	5	2.713	3	0.171	0.035	0.000
GLGC_Mc_HDL_ENSG00000233369.7_Esophagus_Mucosa	3	0.868	1	-0.091	0.254	0.000
GLGC_Mc_HDL_ENSG00000082438.15_Thyroid	6	2.577	2	0.146	0.132	0.783
GLGC_Mc_HDL_ENSG00000196126.11_Lung	6	2.794	3	-0.180	0.052	0.696
GLGC_Mc_HDL_ENSG00000233369.7_Heart_Atrial_Appendage	2	0.984	1	-0.070	0.242	0.000
GLGC_Mc_HDL_ENSG00000130208.9_Heart_Atrial_Appendage	3	1.604	2	0.150	0.310	0.876
GLGC_Mc_HDL_ENSG00000130208.9_Esophagus_Mucosa	3	1.070	1	0.391	0.238	0.000
GLGC_Mc_HDL_ENSG00000130208.9_Brain_Nucleus_accumbens_basal_ganglia	4	1.164	1	-0.158	0.944	0.000
GLGC_Mc_HDL_ENSG00000130208.9_Skin_Not_Sun_Exposed	3	1.499	1	-0.262	0.745	0.000
GLGC_Mc_HDL_ENSG00000130208.9_Adrenal_Gland	4	1.611	2	0.350	0.235	0.000
GLGC_Mc_HDL_ENSG00000082438.15_Esophagus_Mucosa	3	1.161	1	0.201	0.347	0.000
GLGC_Mc_HDL_ENSG00000130208.9_Testis	3	1.116	1	0.525	0.097	0.000
GLGC_Mc_HDL_ENSG00000177576.11_Testis	4	2.095	2	0.198	0.176	0.556
GLGC_Mc_HDL_ENSG00000130208.9_Brain_Spinal_cord_cervical_c-1	3	1.118	1	1.136	0.365	0.000
GLGC_Mc_HDL_ENSG00000130208.9_Nerve_Tibial	3	1.336	1	0.420	0.075	0.000
GLGC_Mc_HDL_ENSG00000130208.9_Thyroid	3	0.833	1	1.517	0.521	0.000
GLGC_Mc_HDL_ENSG00000130208.9_Lung	3	1.053	1	1.029	0.188	0.000
GLGC_Mc_HDL_ENSG00000082438.15_Adipose_Visceral_Omentum	3	1.014	1	0.745	0.316	0.000
GLGC_Mc_HDL_ENSG00000237541.3_Brain_Cortex	5	2.078	2	0.301	0.068	0.000
GLGC_Mc_HDL_ENSG00000130208.9_Skin_Sun_Exposed	3	1.290	1	-0.419	0.877	0.000
GLGC_Mc_HDL_ENSG00000196126.11_Brain_Spinal_cord_cervical_c-1	5	1.841	2	-0.196	0.188	0.129
GLGC_Mc_HDL_ENSG00000130208.9_Prostate	3	0.843	1	0.635	1.375	0.000
GLGC_Mc_HDL_ENSG00000130208.9_Adipose_Visceral_Omentum	3	1.098	1	-0.528	0.780	0.000
GLGC_Mc_HDL_ENSG00000196126.11_Cells_EBV-transformed_lymphocytes	5	1.177	1	-0.375	0.126	0.000
GLGC_Mc_HDL_ENSG00000130208.9_Ovary	4	2.021	2	0.879	0.196	0.000
GLGC_Mc_HDL_ENSG00000130208.9_Muscle_Skeletal	3	0.933	1	-1.250	0.879	0.000
GLGC_Mc_HDL_ENSG00000082438.15_Muscle_Skeletal	4	1.937	2	0.115	0.160	0.000
GLGC_Mc_HDL_ENSG00000196126.11_Prostate	5	1.995	2	-0.231	0.117	0.792
GLGC_Mc_HDL_ENSG00000237541.3_Pancreas	5	2.802	3	0.208	0.042	0.000
GLGC_Mc_HDL_ENSG00000196126.11_Artery_Coronary	5	1.857	2	-0.357	0.159	0.698
GLGC_Mc_HDL_ENSG00000082438.15_Lung	2	0.552	1	-0.232	0.399	0.000
GLGC_Mc_HDL_ENSG00000196126.11_Ovary	5	0.949	1	-0.312	0.267	0.000
GLGC_Mc_HDL_ENSG00000082438.15_Testis	3	0.790	1	-0.291	0.374	0.000
GLGC_Mc_HDL_ENSG00000237541.3_Artery_Aorta	6	3.344	4	0.153	0.035	0.000
GLGC_Mc_HDL_ENSG00000196126.11_Muscle_Skeletal	6	2.101	2	-0.156	0.059	0.850
GLGC_Mc_HDL_ENSG00000082438.15_Nerve_Tibial	4	2.175	2	-0.134	0.133	0.000
GLGC_Mc_HDL_ENSG00000082438.15_Brain_Hypothalamus	3	0.765	1	0.504	0.443	0.000
GLGC_Mc_HDL_ENSG00000237541.3_Vagina	4	1.162	1	0.355	0.098	0.000
GLGC_Mc_HDL_ENSG00000196126.11_Small_Intestine_Terminal_Ileum	5	1.707	2	-0.300	0.132	0.772
GLGC_Mc_HDL_ENSG00000196126.11_Esophagus_Muscularis	6	2.276	2	0.188	0.115	0.000
GLGC_Mc_HDL_ENSG00000237541.3_Lung	6	4.157	4	0.126	0.024	0.000
GLGC_Mc_HDL_ENSG00000196126.11_Brain_Amygdala	4	1.971	2	-0.293	0.130	0.704
GLGC_Mc_HDL_ENSG00000196126.11_Skin_Sun_Exposed	7	2.952	3	-0.117	0.040	0.657
GLGC_Mc_HDL_ENSG00000237541.3_Brain_Spinal_cord_cervical_c-1	4	2.074	2	0.310	0.082	0.805
GLGC_Mc_HDL_ENSG00000196126.11_Brain_Substantia_nigra	4	1.567	2	-0.411	0.167	0.468
GLGC_Mc_HDL_ENSG00000237541.3_Cells_EBV-transformed_lymphocytes	4	2.044	2	0.191	0.043	0.000
GLGC_Mc_HDL_ENSG00000237541.3_Muscle_Skeletal	6	3.239	3	0.123	0.023	0.000
GLGC_Mc_HDL_ENSG00000237541.3_Ovary	4	2.010	2	0.266	0.081	0.541
GLGC_Mc_HDL_ENSG00000237541.3_Prostate	4	2.075	2	0.185	0.049	0.192
GLGC_Mc_HDL_ENSG00000237541.3_Artery_Coronary	4	2.099	2	0.196	0.053	0.317
GLGC_Mc_HDL_ENSG00000140853.15_Skin_Not_Sun_Exposed	4	1.394	1	0.572	0.227	0.000
GLGC_Mc_HDL_ENSG00000167914.11_Heart_Atrial_Appendage	3	1.083	1	0.176	0.171	0.000
GLGC_Mc_HDL_ENSG00000167914.11_Esophagus_Mucosa	3	0.970	1	0.316	0.829	0.000
GLGC_Mc_HDL_ENSG00000140853.15_Adrenal_Gland	4	1.830	2	-1.303	0.405	0.929
GLGC_Mc_HDL_ENSG00000167914.11_Adrenal_Gland	3	1.119	1	0.218	0.062	0.000
GLGC_Mc_HDL_ENSG00000167914.11_Brain_Hippocampus	3	1.394	1	0.536	0.431	0.000
GLGC_Mc_HDL_ENSG00000140853.15_Esophagus_Mucosa	3	0.632	1	-1.229	0.359	0.000
GLGC_Mc_HDL_ENSG00000167914.11_Lung	3	1.041	1	0.116	0.124	0.000
GLGC_Mc_HDL_ENSG00000167914.11_Brain_Spinal_cord_cervical_c-1	3	0.944	1	0.226	0.218	0.000
GLGC_Mc_HDL_ENSG00000167914.11_Ovary	3	1.048	1	0.730	0.810	0.000
GLGC_Mc_HDL_ENSG00000167914.11_Artery_Coronary	3	1.943	2	0.187	0.156	0.000
GLGC_Mc_HDL_ENSG00000140853.15_Colon_Transverse	3	1.020	1	4.579	1.753	0.000
GLGC_Mc_HDL_ENSG00000167914.11_Prostate	3	1.083	1	0.443	0.379	0.000
GLGC_Mc_HDL_ENSG00000167914.11_Muscle_Skeletal	3	2.014	2	0.256	0.131	0.000
GLGC_Mc_HDL_ENSG00000140853.15_Heart_Atrial_Appendage	3	0.767	1	-0.777	0.392	0.000
GLGC_Mc_HDL_ENSG00000167914.11_Esophagus_Muscularis	3	2.009	2	0.165	0.088	0.000
GLGC_Mc_HDL_ENSG00000237541.3_Brain_Substantia_nigra	4	2.002	2	0.318	0.079	0.000
GLGC_Mc_HDL_ENSG00000140853.15_Stomach	3	1.111	1	-0.816	0.494	0.000
GLGC_Mc_HDL_ENSG00000167914.11_Small_Intestine_Terminal_Ileum	3	1.502	1	0.400	0.228	0.000
GLGC_Mc_HDL_ENSG00000167914.11_Skin_Sun_Exposed	3	1.223	1	0.467	0.180	0.000
GLGC_Mc_HDL_ENSG00000140853.15_Artery_Tibial	4	1.897	2	1.285	0.433	0.705
GLGC_Mc_HDL_ENSG00000076248.10_Skin_Not_Sun_Exposed	4	1.340	1	-0.357	0.136	0.000
GLGC_Mc_HDL_ENSG00000167914.11_Brain_Substantia_nigra	3	1.336	1	0.339	0.279	0.000
GLGC_Mc_HDL_ENSG00000167914.11_Pancreas	3	1.353	1	0.404	0.218	0.000
GLGC_Mc_HDL_ENSG00000167914.11_Esophagus_Gastroesophageal_Junction	4	2.029	2	0.195	0.128	0.000
GLGC_Mc_HDL_ENSG00000140853.15_Brain_Caudate_basal_ganglia	2	0.544	1	2.007	1.127	0.000
GLGC_Mc_HDL_ENSG00000167914.11_Cells_Cultured_fibroblasts	2	1.013	1	-0.239	0.198	0.000
GLGC_Mc_HDL_ENSG00000140853.15_Skin_Sun_Exposed	3	1.164	1	0.380	0.304	0.000
GLGC_Mc_HDL_ENSG00000167914.11_Artery_Aorta	4	2.121	2	0.158	0.119	0.000
GLGC_Mc_HDL_ENSG00000167914.11_Whole_Blood	5	4.005	4	0.077	0.057	0.809
GLGC_Mc_HDL_ENSG00000237541.3_Skin_Sun_Exposed	7	4.765	5	0.121	0.020	0.000
GLGC_Mc_HDL_ENSG00000140853.15_Esophagus_Muscularis	5	3.071	3	-1.316	0.531	0.869
GLGC_Mc_HDL_ENSG00000167914.11_Breast_Mammary_Tissue	3	2.006	2	0.128	0.139	0.000
GLGC_Mc_HDL_ENSG00000167914.11_Spleen	4	2.102	2	0.191	0.100	0.635
GLGC_Mc_HDL_ENSG00000167914.11_Colon_Transverse	4	2.047	2	0.175	0.115	0.000
GLGC_Mc_HDL_ENSG00000140853.15_Lung	3	1.159	1	-0.762	0.286	0.000
GLGC_Mc_HDL_ENSG00000167914.11_Stomach	4	2.151	2	0.290	0.145	0.000
GLGC_Mc_HDL_ENSG00000167914.11_Skin_Not_Sun_Exposed	3	1.409	1	0.570	0.254	0.000
GLGC_Mc_HDL_ENSG00000076248.10_Kidney_Cortex	3	0.992	1	-0.505	0.401	0.000
GLGC_Mc_HDL_ENSG00000167914.11_Testis	3	0.947	1	0.578	0.533	0.000
GLGC_Mc_HDL_ENSG00000140853.15_Nerve_Tibial	4	2.007	2	-1.220	0.303	0.000
GLGC_Mc_HDL_ENSG00000167914.11_Nerve_Tibial	4	2.200	2	0.141	0.054	0.000
GLGC_Mc_HDL_ENSG00000076248.10_Adrenal_Gland	3	0.915	1	-0.289	0.362	0.000
GLGC_Mc_HDL_ENSG00000167914.11_Brain_Hypothalamus	3	1.066	1	0.215	0.266	0.000
GLGC_Mc_HDL_ENSG00000167914.11_Adipose_Visceral_Omentum	3	2.014	2	0.152	0.080	0.000
GLGC_Mc_HDL_ENSG00000140853.15_Vagina	3	0.839	1	-0.376	0.318	0.000
GLGC_Mc_HDL_ENSG00000140853.15_Cells_Cultured_fibroblasts	6	4.186	4	-1.652	0.095	0.885
GLGC_Mc_HDL_ENSG00000167914.11_Artery_Tibial	4	2.359	2	0.206	0.085	0.000
GLGC_Mc_HDL_ENSG00000167914.11_Kidney_Cortex	3	1.624	2	0.414	0.288	0.000
GLGC_Mc_HDL_ENSG00000167914.11_Liver	3	1.031	1	0.528	0.332	0.000
GLGC_Mc_HDL_ENSG00000076248.10_Brain_Nucleus_accumbens_basal_ganglia	2	0.875	1	0.028	0.242	0.000
GLGC_Mc_HDL_ENSG00000167914.11_Minor_Salivary_Gland	3	1.090	1	0.319	0.265	0.000
GLGC_Mc_HDL_ENSG00000140853.15_Breast_Mammary_Tissue	4	0.910	1	-0.934	0.381	0.000
GLGC_Mc_HDL_ENSG00000167914.11_Uterus	3	0.956	1	0.859	0.644	0.000
GLGC_Mc_HDL_ENSG00000167914.11_Thyroid	4	2.053	2	0.222	0.099	0.000
GLGC_Mc_HDL_ENSG00000140853.15_Thyroid	3	1.006	1	-0.787	0.302	0.000
GLGC_Mc_HDL_ENSG00000167914.11_Heart_Left_Ventricle	3	2.013	2	0.232	0.116	0.000
GLGC_Mc_HDL_ENSG00000167914.11_Adipose_Subcutaneous	3	2.016	2	0.134	0.043	0.000
GLGC_Mc_HDL_ENSG00000076248.10_Colon_Transverse	3	0.668	1	-0.688	0.454	0.000
GLGC_Mc_HDL_ENSG00000167914.11_Colon_Sigmoid	4	2.031	2	0.231	0.144	0.000
GLGC_Mc_HDL_ENSG00000140853.15_Heart_Left_Ventricle	2	0.691	1	1.853	1.174	0.000
GLGC_Mc_HDL_ENSG00000140853.15_Whole_Blood	4	1.907	2	-0.142	0.065	0.000
GLGC_Mc_HDL_ENSG00000076248.10_Adipose_Subcutaneous	3	1.055	1	-0.347	0.306	0.000
GLGC_Mc_HDL_ENSG00000076248.10_Muscle_Skeletal	3	1.252	1	0.246	0.261	0.000
GLGC_Mc_HDL_ENSG00000237541.3_Brain_Amygdala	4	2.005	2	0.282	0.080	0.541
GLGC_Mc_HDL_ENSG00000076248.10_Skin_Sun_Exposed	3	1.989	2	-0.284	0.116	0.000
GLGC_Mc_HDL_ENSG00000254678.1_Testis	3	1.053	1	0.551	0.139	0.000
GLGC_Mc_HDL_ENSG00000237541.3_Small_Intestine_Terminal_Ileum	4	2.003	2	0.221	0.056	0.051
GLGC_Mc_HDL_ENSG00000076248.10_Esophagus_Muscularis	2	0.889	1	0.081	0.410	0.000
GLGC_Mc_HDL_ENSG00000237541.3_Esophagus_Muscularis	6	2.733	3	0.145	0.029	0.184
GLGC_Mc_HDL_ENSG00000076248.10_Lung	3	0.855	1	-0.602	0.392	0.000
GLGC_Mc_HDL_ENSG00000076248.10_Thyroid	3	1.362	1	-0.127	0.260	0.000
GLGC_Mc_HDL_ENSG00000076248.10_Whole_Blood	3	1.263	1	-0.208	0.139	0.000
GLGC_Mc_HDL_ENSG00000237541.3_Esophagus_Mucosa	6	2.563	3	0.143	0.037	0.000
GLGC_Mc_HDL_ENSG00000146374.13_Cells_Cultured_fibroblasts	3	0.832	1	0.100	1.449	0.000
GLGC_Mc_HDL_ENSG00000146374.13_Brain_Putamen_basal_ganglia	3	0.908	1	-0.161	1.544	0.000
GLGC_Mc_HDL_ENSG00000146374.13_Testis	3	0.613	1	-0.250	2.008	0.000
GLGC_Mc_HDL_ENSG00000146374.13_Adipose_Subcutaneous	3	1.190	1	-0.757	0.239	0.000
GLGC_Mc_HDL_ENSG00000146374.13_Artery_Tibial	2	0.629	1	-0.760	0.389	0.000
GLGC_Mc_HDL_ENSG00000146374.13_Muscle_Skeletal	2	0.545	1	0.499	1.786	0.000
GLGC_Mc_HDL_ENSG00000146374.13_Prostate	3	0.807	1	0.033	0.381	0.000
GLGC_Mc_HDL_ENSG00000146374.13_Brain_Amygdala	2	0.622	1	0.704	1.942	0.000
GLGC_Mc_HDL_ENSG00000237541.3_Heart_Atrial_Appendage	5	3.402	4	0.163	0.032	0.000
GLGC_Mc_HDL_ENSG00000237541.3_Adrenal_Gland	5	2.022	2	0.205	0.056	0.000
GLGC_Mc_HDL_ENSG00000237541.3_Brain_Hippocampus	4	2.015	2	0.237	0.073	0.000
GLGC_Mc_HDL_ENSG00000237541.3_Thyroid	6	3.822	4	0.129	0.024	0.000
GLGC_Mc_HDL_ENSG00000273342.1_Brain_Hippocampus	2	0.695	1	0.239	1.732	0.000
GLGC_Mc_HDL_ENSG00000273342.1_Brain_Anterior_cingulate_cortex_BA24	3	0.912	1	0.849	0.488	0.000
GLGC_Mc_HDL_ENSG00000273342.1_Brain_Cortex	2	0.999	1	0.308	1.202	0.000
GLGC_Mc_HDL_ENSG00000273342.1_Spleen	3	1.079	1	0.598	1.537	0.000
GLGC_Mc_HDL_ENSG00000273342.1_Artery_Tibial	2	1.009	1	0.428	0.884	0.000
GLGC_Mc_HDL_ENSG00000273342.1_Pituitary	3	0.662	1	0.632	1.500	0.000
GLGC_Mc_HDL_ENSG00000273342.1_Lung	3	1.015	1	0.328	1.368	0.000
GLGC_Mc_HDL_ENSG00000273342.1_Nerve_Tibial	2	1.004	1	0.446	1.227	0.000
GLGC_Mc_HDL_ENSG00000237541.3_Brain_Putamen_basal_ganglia	4	2.026	2	0.331	0.077	0.000
GLGC_Mc_HDL_ENSG00000206337.10_Artery_Aorta	3	1.489	1	0.003	0.772	0.000
GLGC_Mc_HDL_ENSG00000237541.3_Heart_Left_Ventricle	5	2.305	2	0.154	0.041	0.332
GLGC_Mc_HDL_ENSG00000237541.3_Adipose_Subcutaneous	6	3.923	4	0.116	0.021	0.000
GLGC_Mc_HDL_ENSG00000206337.10_Cells_Cultured_fibroblasts	5	2.798	3	0.162	0.180	0.000
GLGC_Mc_HDL_ENSG00000100985.7_Adipose_Subcutaneous	2	0.644	1	0.933	1.235	0.000
GLGC_Mc_HDL_ENSG00000100985.7_Skin_Not_Sun_Exposed	3	1.054	1	-0.629	0.394	0.000
GLGC_Mc_HDL_ENSG00000168701.18_Small_Intestine_Terminal_Ileum	3	0.881	1	0.123	0.235	0.000
GLGC_Mc_HDL_ENSG00000100985.7_Brain_Cerebellum	2	0.738	1	-1.044	1.051	0.000
GLGC_Mc_HDL_ENSG00000100985.7_Skin_Sun_Exposed	3	1.041	1	-0.699	0.759	0.000
GLGC_Mc_HDL_ENSG00000100985.7_Whole_Blood	2	0.661	1	0.431	2.132	0.000
GLGC_Mc_HDL_ENSG00000237541.3_Brain_Cerebellum	5	2.421	2	0.339	0.095	0.014
GLGC_Mc_HDL_ENSG00000100985.7_Cells_Cultured_fibroblasts	3	1.039	1	0.486	0.451	0.000
GLGC_Mc_HDL_ENSG00000100985.7_Testis	3	0.928	1	-0.556	0.893	0.000
GLGC_Mc_HDL_ENSG00000237541.3_Colon_Sigmoid	5	2.202	2	0.169	0.045	0.446
GLGC_Mc_HDL_ENSG00000206337.10_Esophagus_Gastroesophageal_Junction	4	1.374	1	0.096	0.740	0.000
GLGC_Mc_HDL_ENSG00000237541.3_Brain_Anterior_cingulate_cortex_BA24	4	2.004	2	0.370	0.084	0.000
GLGC_Mc_HDL_ENSG00000237541.3_Liver	5	2.926	3	0.225	0.046	0.000
GLGC_Mc_HDL_ENSG00000237541.3_Kidney_Cortex	4	2.101	2	0.514	0.133	0.000
GLGC_Mc_HDL_ENSG00000237541.3_Uterus	4	2.068	2	0.238	0.070	0.575
GLGC_Mc_HDL_ENSG00000237541.3_Testis	5	3.561	4	0.186	0.048	0.000
GLGC_Mc_HDL_ENSG00000237541.3_Minor_Salivary_Gland	4	2.119	2	0.243	0.067	0.420
GLGC_Mc_HDL_ENSG00000206337.10_Pancreas	3	1.030	1	-0.707	0.505	0.000
GLGC_Mc_HDL_ENSG00000237541.3_Nerve_Tibial	7	3.951	4	0.127	0.023	0.000
GLGC_Mc_HDL_ENSG00000177576.11_Nerve_Tibial	7	4.337	5	0.133	0.110	0.000
GLGC_Mc_HDL_ENSG00000177576.11_Lung	3	1.471	2	0.411	0.193	0.000
GLGC_Mc_HDL_ENSG00000177576.11_Artery_Tibial	3	0.625	1	0.975	1.242	0.000
GLGC_Mc_HDL_ENSG00000177576.11_Adipose_Visceral_Omentum	4	2.018	2	-0.121	0.210	0.000
GLGC_Mc_HDL_ENSG00000177576.11_Artery_Coronary	2	0.584	1	1.157	1.020	0.000
GLGC_Mc_HDL_ENSG00000110906.12_Artery_Coronary	4	1.975	2	-0.113	0.195	0.866
GLGC_Mc_HDL_ENSG00000177576.11_Spleen	3	0.868	1	0.469	0.392	0.000
GLGC_Mc_HDL_ENSG00000177576.11_Brain_Nucleus_accumbens_basal_ganglia	4	1.894	2	1.244	0.694	0.000
GLGC_Mc_HDL_ENSG00000177576.11_Brain_Frontal_Cortex_BA9	5	1.690	2	0.860	0.540	0.000
GLGC_Mc_HDL_ENSG00000206337.10_Adipose_Subcutaneous	4	2.126	2	-0.413	0.249	0.000
GLGC_Mc_HDL_ENSG00000177576.11_Whole_Blood	5	2.911	3	0.310	0.087	0.044
GLGC_Mc_HDL_ENSG00000110906.12_Prostate	4	1.167	1	-0.981	0.335	0.000
GLGC_Mc_HDL_ENSG00000237541.3_Brain_Hypothalamus	4	2.010	2	0.266	0.066	0.000
GLGC_Mc_HDL_ENSG00000177576.11_Brain_Putamen_basal_ganglia	4	1.316	1	-0.340	0.525	0.000
GLGC_Mc_HDL_ENSG00000177576.11_Adipose_Subcutaneous	3	1.243	1	0.545	0.915	0.000
GLGC_Mc_HDL_ENSG00000110906.12_Ovary	3	1.494	2	-0.169	0.225	0.809
GLGC_Mc_HDL_ENSG00000110906.12_Muscle_Skeletal	4	1.630	2	-0.240	0.130	0.230
GLGC_Mc_HDL_ENSG00000177576.11_Breast_Mammary_Tissue	3	1.036	1	0.355	1.109	0.000
GLGC_Mc_HDL_ENSG00000177576.11_Artery_Aorta	5	2.246	3	-0.027	0.157	0.836
GLGC_Mc_HDL_ENSG00000177576.11_Cells_Cultured_fibroblasts	4	2.076	2	0.254	0.113	0.000
GLGC_Mc_HDL_ENSG00000177576.11_Minor_Salivary_Gland	3	0.845	1	0.693	0.536	0.000
GLGC_Mc_HDL_ENSG00000110906.12_Esophagus_Muscularis	4	1.631	2	-0.644	0.141	0.649
GLGC_Mc_HDL_ENSG00000110906.12_Small_Intestine_Terminal_Ileum	4	1.393	1	-1.173	0.364	0.000
GLGC_Mc_HDL_ENSG00000110906.12_Brain_Substantia_nigra	2	0.956	1	0.755	0.351	0.000
GLGC_Mc_HDL_ENSG00000110906.12_Skin_Sun_Exposed	5	3.103	3	-0.297	0.094	0.890
GLGC_Mc_HDL_ENSG00000237541.3_Brain_Caudate_basal_ganglia	5	2.017	2	0.251	0.073	0.322
GLGC_Mc_HDL_ENSG00000237541.3_Artery_Tibial	6	3.999	4	0.122	0.023	0.006
GLGC_Mc_HDL_ENSG00000110906.12_Lung	4	2.761	3	-0.162	0.108	0.799
GLGC_Mc_HDL_ENSG00000106565.17_Liver	4	1.667	2	0.042	0.096	0.000
GLGC_Mc_HDL_ENSG00000106565.17_Minor_Salivary_Gland	4	2.141	2	0.272	0.159	0.000
GLGC_Mc_HDL_ENSG00000106565.17_Uterus	3	0.969	1	0.315	0.391	0.000
GLGC_Mc_HDL_ENSG00000106565.17_Brain_Anterior_cingulate_cortex_BA24	3	1.498	2	0.429	0.342	0.000
GLGC_Mc_HDL_ENSG00000106565.17_Brain_Cerebellum	5	3.076	3	0.057	0.113	0.499
GLGC_Mc_HDL_ENSG00000110906.12_Cells_EBV-transformed_lymphocytes	4	1.668	2	-0.287	0.154	0.160
GLGC_Mc_HDL_ENSG00000106565.17_Adipose_Subcutaneous	7	4.985	5	0.091	0.077	0.000
GLGC_Mc_HDL_ENSG00000110906.12_Heart_Atrial_Appendage	3	1.281	1	-0.418	0.230	0.000
GLGC_Mc_HDL_ENSG00000272462.2_Brain_Anterior_cingulate_cortex_BA24	3	1.308	1	-0.237	0.155	0.000
GLGC_Mc_HDL_ENSG00000272462.2_Liver	2	1.009	1	-0.200	0.136	0.000
GLGC_Mc_HDL_ENSG00000106565.17_Colon_Sigmoid	5	3.510	4	0.073	0.129	0.000
GLGC_Mc_HDL_ENSG00000272462.2_Uterus	2	1.006	1	-0.163	0.105	0.000
GLGC_Mc_HDL_ENSG00000272462.2_Minor_Salivary_Gland	2	0.986	1	-0.182	0.118	0.000
GLGC_Mc_HDL_ENSG00000106565.17_Brain_Putamen_basal_ganglia	4	2.178	2	0.512	0.201	0.000
GLGC_Mc_HDL_ENSG00000110906.12_Esophagus_Mucosa	4	2.878	3	-0.381	0.070	0.765
GLGC_Mc_HDL_ENSG00000272462.2_Thyroid	3	1.381	1	-0.112	0.069	0.000
GLGC_Mc_HDL_ENSG00000106565.17_Thyroid	8	5.252	5	0.079	0.067	0.000
GLGC_Mc_HDL_ENSG00000272462.2_Brain_Putamen_basal_ganglia	4	2.141	2	-0.249	0.094	0.000
GLGC_Mc_HDL_ENSG00000106565.17_Heart_Left_Ventricle	7	4.294	4	0.158	0.059	0.233
GLGC_Mc_HDL_ENSG00000272462.2_Heart_Left_Ventricle	4	1.521	1	-0.108	0.069	0.000
GLGC_Mc_HDL_ENSG00000110906.12_Breast_Mammary_Tissue	4	2.103	2	-0.264	0.107	0.034
GLGC_Mc_HDL_ENSG00000106565.17_Skin_Not_Sun_Exposed	6	4.514	5	0.049	0.069	0.000
GLGC_Mc_HDL_ENSG00000272462.2_Adipose_Subcutaneous	4	2.037	2	-0.059	0.028	0.000
GLGC_Mc_HDL_ENSG00000110906.12_Nerve_Tibial	5	2.454	2	-0.145	0.079	0.596
GLGC_Mc_HDL_ENSG00000106565.17_Brain_Frontal_Cortex_BA9	4	1.256	1	0.500	0.253	0.000
GLGC_Mc_HDL_ENSG00000106565.17_Brain_Nucleus_accumbens_basal_ganglia	5	2.325	2	0.506	0.170	0.000
GLGC_Mc_HDL_ENSG00000206337.10_Breast_Mammary_Tissue	4	1.645	2	-0.309	0.350	0.434
GLGC_Mc_HDL_ENSG00000272462.2_Brain_Cerebellum	3	1.044	1	-0.189	0.098	0.000
GLGC_Mc_HDL_ENSG00000106565.17_Colon_Transverse	3	2.006	2	0.113	0.119	0.463
GLGC_Mc_HDL_ENSG00000110906.12_Pituitary	4	2.035	2	-0.293	0.162	0.000
GLGC_Mc_HDL_ENSG00000237541.3_Adipose_Visceral_Omentum	5	2.990	3	0.145	0.029	0.000
GLGC_Mc_HDL_ENSG00000272462.2_Colon_Sigmoid	3	1.429	1	-0.199	0.128	0.000
GLGC_Mc_HDL_ENSG00000106565.17_Spleen	6	3.909	4	0.158	0.100	0.000
GLGC_Mc_HDL_ENSG00000272462.2_Colon_Transverse	2	0.988	1	-0.231	0.152	0.000
GLGC_Mc_HDL_ENSG00000110906.12_Brain_Cerebellar_Hemisphere	4	1.656	2	0.112	0.195	0.866
GLGC_Mc_HDL_ENSG00000106565.17_Stomach	3	2.012	2	0.008	0.137	0.000
GLGC_Mc_HDL_ENSG00000272462.2_Spleen	3	1.010	1	-0.143	0.093	0.000
GLGC_Mc_HDL_ENSG00000106565.17_Adipose_Visceral_Omentum	6	3.525	3	-0.027	0.093	0.079
GLGC_Mc_HDL_ENSG00000110906.12_Whole_Blood	4	1.451	1	0.327	0.168	0.000
GLGC_Mc_HDL_ENSG00000272462.2_Stomach	3	1.107	1	-0.241	0.157	0.000
GLGC_Mc_HDL_ENSG00000106565.17_Brain_Caudate_basal_ganglia	5	2.885	3	0.358	0.159	0.000
GLGC_Mc_HDL_ENSG00000272462.2_Brain_Frontal_Cortex_BA9	4	2.644	3	-0.117	0.093	0.000
GLGC_Mc_HDL_ENSG00000106565.17_Artery_Tibial	6	4.005	4	0.086	0.079	0.000
GLGC_Mc_HDL_ENSG00000272462.2_Skin_Not_Sun_Exposed	4	1.956	2	-0.068	0.032	0.000
GLGC_Mc_HDL_ENSG00000187553.8_Brain_Frontal_Cortex_BA9	3	1.024	1	-0.384	0.122	0.000
GLGC_Mc_HDL_ENSG00000187553.8_Brain_Hippocampus	3	1.310	1	-0.984	0.469	0.000
GLGC_Mc_HDL_ENSG00000272462.2_Brain_Nucleus_accumbens_basal_ganglia	4	1.877	2	-0.226	0.102	0.000
GLGC_Mc_HDL_ENSG00000106565.17_Testis	4	1.864	2	-0.034	0.192	0.000
GLGC_Mc_HDL_ENSG00000187553.8_Brain_Anterior_cingulate_cortex_BA24	3	1.033	1	-0.576	0.226	0.000
GLGC_Mc_HDL_ENSG00000272462.2_Brain_Hypothalamus	3	1.626	2	-0.274	0.122	0.000
GLGC_Mc_HDL_ENSG00000187553.8_Brain_Cortex	3	1.946	2	-0.452	0.137	0.000
GLGC_Mc_HDL_ENSG00000106565.17_Brain_Hypothalamus	4	2.395	2	0.003	0.158	0.000
GLGC_Mc_HDL_ENSG00000272462.2_Nerve_Tibial	4	2.095	2	-0.075	0.034	0.000
GLGC_Mc_HDL_ENSG00000187553.8_Adipose_Subcutaneous	3	1.253	2	-0.171	0.300	0.000
GLGC_Mc_HDL_ENSG00000106565.17_Nerve_Tibial	9	7.231	7	0.038	0.055	0.000
GLGC_Mc_HDL_ENSG00000110906.12_Pancreas	4	1.953	2	-0.415	0.167	0.000
GLGC_Mc_HDL_ENSG00000272462.2_Testis	2	1.008	1	-0.164	0.096	0.000
GLGC_Mc_HDL_ENSG00000062524.15_Minor_Salivary_Gland	3	1.045	1	0.355	0.143	0.000
GLGC_Mc_HDL_ENSG00000106565.17_Brain_Cortex	6	2.944	3	0.094	0.135	0.659
GLGC_Mc_HDL_ENSG00000062524.15_Kidney_Cortex	3	0.736	1	-1.164	0.447	0.000
GLGC_Mc_HDL_ENSG00000187553.8_Brain_Cerebellum	2	0.967	1	-0.792	0.307	0.000
GLGC_Mc_HDL_ENSG00000062524.15_Liver	3	1.143	1	-1.036	0.333	0.000
GLGC_Mc_HDL_ENSG00000062524.15_Artery_Aorta	3	1.122	1	0.403	0.290	0.000
GLGC_Mc_HDL_ENSG00000106565.17_Pancreas	7	5.244	5	0.201	0.074	0.000
GLGC_Mc_HDL_ENSG00000110906.12_Brain_Cortex	4	1.502	2	-0.601	0.241	0.000
GLGC_Mc_HDL_ENSG00000272462.2_Artery_Tibial	3	1.438	1	-0.082	0.053	0.000
GLGC_Mc_HDL_ENSG00000187553.8_Brain_Substantia_nigra	2	0.996	1	-0.703	0.356	0.000
GLGC_Mc_HDL_ENSG00000187553.8_Brain_Amygdala	2	0.980	1	-0.753	0.307	0.000
GLGC_Mc_HDL_ENSG00000062524.15_Brain_Cortex	3	1.274	2	-0.102	0.234	0.091
GLGC_Mc_HDL_ENSG00000062524.15_Colon_Sigmoid	2	0.925	1	-0.004	0.247	0.000
GLGC_Mc_HDL_ENSG00000187553.8_Thyroid	3	1.234	1	-0.433	0.140	0.000
GLGC_Mc_HDL_ENSG00000106565.17_Esophagus_Gastroesophageal_Junction	7	3.545	4	0.060	0.089	0.063
GLGC_Mc_HDL_ENSG00000062524.15_Breast_Mammary_Tissue	2	0.959	1	-1.007	0.386	0.000
GLGC_Mc_HDL_ENSG00000110906.12_Esophagus_Gastroesophageal_Junction	5	2.299	2	-0.416	0.157	0.000
GLGC_Mc_HDL_ENSG00000062524.15_Adipose_Subcutaneous	3	1.004	1	-1.050	0.349	0.000
GLGC_Mc_HDL_ENSG00000106565.17_Cells_Cultured_fibroblasts	7	3.756	3	0.075	0.081	0.088
GLGC_Mc_HDL_ENSG00000272462.2_Brain_Caudate_basal_ganglia	4	2.045	2	-0.123	0.097	0.000
GLGC_Mc_HDL_ENSG00000187553.8_Brain_Cerebellar_Hemisphere	2	0.967	1	-0.780	0.738	0.000
GLGC_Mc_HDL_ENSG00000272462.2_Adipose_Visceral_Omentum	3	1.581	2	-0.076	0.036	0.000
GLGC_Mc_HDL_ENSG00000062524.15_Heart_Left_Ventricle	3	1.030	1	-0.314	0.071	0.000
GLGC_Mc_HDL_ENSG00000187553.8_Nerve_Tibial	3	1.515	2	-0.224	0.231	0.000
GLGC_Mc_HDL_ENSG00000062524.15_Pituitary	2	0.845	1	0.744	0.416	0.000
GLGC_Mc_HDL_ENSG00000106565.17_Artery_Aorta	5	3.495	4	0.112	0.095	0.000
GLGC_Mc_HDL_ENSG00000062524.15_Thyroid	4	2.039	2	-0.385	0.089	0.000
GLGC_Mc_HDL_ENSG00000110906.12_Cells_Cultured_fibroblasts	6	4.209	4	-0.298	0.052	0.613
GLGC_Mc_HDL_ENSG00000237541.3_Colon_Transverse	5	2.014	2	0.148	0.039	0.379
GLGC_Mc_HDL_ENSG00000272462.2_Esophagus_Gastroesophageal_Junction	4	2.054	2	-0.109	0.076	0.000
GLGC_Mc_HDL_ENSG00000062524.15_Adrenal_Gland	3	1.569	2	-0.762	0.314	0.664
GLGC_Mc_HDL_ENSG00000187553.8_Brain_Hypothalamus	2	0.642	1	-1.191	0.840	0.000
GLGC_Mc_HDL_ENSG00000106565.17_Breast_Mammary_Tissue	5	3.453	3	0.148	0.105	0.000
GLGC_Mc_HDL_ENSG00000062524.15_Stomach	4	1.452	1	0.506	0.215	0.000
GLGC_Mc_HDL_ENSG00000187553.8_Brain_Spinal_cord_cervical_c-1	2	0.882	1	-0.989	0.533	0.000
GLGC_Mc_HDL_ENSG00000272462.2_Pancreas	3	0.992	1	-0.397	0.270	0.000
GLGC_Mc_HDL_ENSG00000062524.15_Heart_Atrial_Appendage	3	1.007	1	-0.842	0.247	0.000
GLGC_Mc_HDL_ENSG00000187553.8_Testis	3	1.018	1	-0.613	0.195	0.000
GLGC_Mc_HDL_ENSG00000062524.15_Esophagus_Mucosa	3	1.053	1	0.455	0.337	0.000
GLGC_Mc_HDL_ENSG00000106565.17_Pituitary	6	3.137	3	0.050	0.116	0.750
GLGC_Mc_HDL_ENSG00000272462.2_Brain_Cortex	4	2.029	2	-0.121	0.087	0.000
GLGC_Mc_HDL_ENSG00000003756.16_Thyroid	2	0.876	1	0.254	0.214	0.000
GLGC_Mc_HDL_ENSG00000106565.17_Brain_Cerebellar_Hemisphere	4	2.074	2	0.439	0.167	0.566
GLGC_Mc_HDL_ENSG00000062524.15_Colon_Transverse	3	1.250	1	0.411	0.172	0.000
GLGC_Mc_HDL_ENSG00000272462.2_Artery_Aorta	4	2.275	2	-0.088	0.064	0.000
GLGC_Mc_HDL_ENSG00000003756.16_Esophagus_Mucosa	2	0.920	1	1.166	0.422	0.000
GLGC_Mc_HDL_ENSG00000062524.15_Small_Intestine_Terminal_Ileum	2	1.007	1	0.534	0.234	0.000
GLGC_Mc_HDL_ENSG00000106565.17_Whole_Blood	5	3.033	3	0.006	0.044	0.000
GLGC_Mc_HDL_ENSG00000062524.15_Adipose_Visceral_Omentum	3	1.059	1	-0.751	0.210	0.000
GLGC_Mc_HDL_ENSG00000003756.16_Nerve_Tibial	3	0.920	1	1.276	0.527	0.000
GLGC_Mc_HDL_ENSG00000110906.12_Artery_Aorta	4	3.004	3	-0.072	0.105	0.713
GLGC_Mc_HDL_ENSG00000272462.2_Cells_Cultured_fibroblasts	4	2.118	2	-0.050	0.024	0.149
GLGC_Mc_HDL_ENSG00000062524.15_Prostate	3	1.108	1	0.726	0.343	0.000
GLGC_Mc_HDL_ENSG00000062524.15_Artery_Coronary	3	0.890	1	0.799	0.391	0.000
GLGC_Mc_HDL_ENSG00000003756.16_Adipose_Visceral_Omentum	2	0.763	1	1.499	0.682	0.000
GLGC_Mc_HDL_ENSG00000062524.15_Muscle_Skeletal	2	0.564	1	-0.005	0.327	0.000
GLGC_Mc_HDL_ENSG00000106565.17_Adrenal_Gland	4	2.226	2	-0.017	0.168	0.000
GLGC_Mc_HDL_ENSG00000272462.2_Vagina	2	1.016	1	-0.102	0.064	0.000
GLGC_Mc_HDL_ENSG00000272462.2_Pituitary	3	0.894	1	-0.507	0.365	0.000
GLGC_Mc_HDL_ENSG00000062524.15_Artery_Tibial	2	1.011	1	0.438	0.186	0.000
GLGC_Mc_HDL_ENSG00000106565.17_Brain_Hippocampus	5	1.944	2	0.527	0.210	0.000
GLGC_Mc_HDL_ENSG00000106565.17_Heart_Atrial_Appendage	8	6.094	6	0.171	0.061	0.000
GLGC_Mc_HDL_ENSG00000272462.2_Brain_Cerebellar_Hemisphere	3	1.007	1	-0.172	0.105	0.000
GLGC_Mc_HDL_ENSG00000062524.15_Testis	4	1.508	1	0.396	0.230	0.000
GLGC_Mc_HDL_ENSG00000206337.10_Brain_Cerebellum	4	1.139	1	0.439	0.302	0.000
GLGC_Mc_HDL_ENSG00000272462.2_Whole_Blood	4	2.026	2	-0.209	0.159	0.000
GLGC_Mc_HDL_ENSG00000110906.12_Adipose_Visceral_Omentum	4	2.038	2	-0.312	0.125	0.000
GLGC_Mc_HDL_ENSG00000062524.15_Brain_Spinal_cord_cervical_c-1	2	0.563	1	-0.463	0.475	0.000
GLGC_Mc_HDL_ENSG00000106565.17_Lung	7	4.813	5	0.002	0.077	0.000
GLGC_Mc_HDL_ENSG00000062524.15_Brain_Hypothalamus	3	1.139	2	0.225	0.232	0.572
GLGC_Mc_HDL_ENSG00000106565.17_Esophagus_Mucosa	6	3.010	3	0.127	0.107	0.000
GLGC_Mc_HDL_ENSG00000062524.15_Lung	2	1.007	1	-0.126	0.028	0.000
GLGC_Mc_HDL_ENSG00000106565.17_Ovary	4	1.916	2	0.469	0.241	0.000
GLGC_Mc_HDL_ENSG00000237541.3_Spleen	5	2.611	3	0.188	0.037	0.000
GLGC_Mc_HDL_ENSG00000272462.2_Breast_Mammary_Tissue	3	1.099	1	-0.068	0.044	0.000
GLGC_Mc_HDL_ENSG00000106565.17_Prostate	3	0.763	1	0.543	0.341	0.000
GLGC_Mc_HDL_ENSG00000106565.17_Artery_Coronary	4	2.027	2	0.241	0.157	0.000
GLGC_Mc_HDL_ENSG00000110906.12_Brain_Caudate_basal_ganglia	3	0.821	1	-0.543	0.282	0.000
GLGC_Mc_HDL_ENSG00000272462.2_Esophagus_Mucosa	4	1.328	1	-0.052	0.036	0.000
GLGC_Mc_HDL_ENSG00000106565.17_Muscle_Skeletal	9	6.955	7	-0.016	0.054	0.000
GLGC_Mc_HDL_ENSG00000110906.12_Artery_Tibial	5	2.926	3	-0.030	0.077	0.837
GLGC_Mc_HDL_ENSG00000272462.2_Heart_Atrial_Appendage	4	2.493	2	-0.089	0.058	0.000
GLGC_Mc_HDL_ENSG00000106565.17_Esophagus_Muscularis	7	5.716	6	-0.011	0.074	0.000
GLGC_Mc_HDL_ENSG00000272462.2_Adrenal_Gland	3	1.018	1	-0.175	0.113	0.000
GLGC_Mc_HDL_ENSG00000272462.2_Brain_Hippocampus	3	1.140	1	-0.190	0.123	0.000
GLGC_Mc_HDL_ENSG00000106565.17_Small_Intestine_Terminal_Ileum	3	1.303	1	0.067	0.183	0.000
GLGC_Mc_HDL_ENSG00000272462.2_Lung	3	2.012	2	-0.100	0.046	0.000
GLGC_Mc_HDL_ENSG00000106565.17_Brain_Amygdala	3	1.359	2	0.499	0.250	0.000
GLGC_Mc_HDL_ENSG00000237541.3_Stomach	5	2.925	3	0.187	0.038	0.190
GLGC_Mc_HDL_ENSG00000106565.17_Skin_Sun_Exposed	7	5.140	5	-0.033	0.052	0.252
GLGC_Mc_HDL_ENSG00000110906.12_Testis	4	2.497	3	-0.606	0.172	0.295
GLGC_Mc_HDL_ENSG00000272462.2_Cells_EBV-transformed_lymphocytes	3	1.083	1	-0.287	0.191	0.000
GLGC_Mc_HDL_ENSG00000272462.2_Brain_Spinal_cord_cervical_c-1	5	2.908	3	-0.255	0.110	0.000
GLGC_Mc_HDL_ENSG00000272462.2_Muscle_Skeletal	5	3.682	4	-0.070	0.032	0.000
GLGC_Mc_HDL_ENSG00000106565.17_Brain_Substantia_nigra	3	1.177	1	-0.008	0.261	0.000
GLGC_Mc_HDL_ENSG00000206337.10_Heart_Left_Ventricle	4	1.529	2	-0.707	0.334	0.000
GLGC_Mc_HDL_ENSG00000106565.17_Brain_Spinal_cord_cervical_c-1	3	1.205	1	0.079	0.187	0.000
GLGC_Mc_HDL_ENSG00000272462.2_Ovary	3	1.038	1	-0.128	0.081	0.000
GLGC_Mc_HDL_ENSG00000272462.2_Prostate	3	1.103	1	-0.119	0.076	0.000
GLGC_Mc_HDL_ENSG00000272462.2_Artery_Coronary	3	1.752	2	-0.159	0.077	0.000
GLGC_Mc_HDL_ENSG00000272462.2_Brain_Substantia_nigra	4	1.471	2	-0.290	0.133	0.000
GLGC_Mc_HDL_ENSG00000272462.2_Skin_Sun_Exposed	3	1.952	2	-0.062	0.028	0.000
GLGC_Mc_HDL_ENSG00000110906.12_Skin_Not_Sun_Exposed	5	3.189	3	-0.329	0.092	0.884
GLGC_Mc_HDL_ENSG00000272462.2_Small_Intestine_Terminal_Ileum	3	0.991	1	-0.321	0.214	0.000
GLGC_Mc_HDL_ENSG00000237541.3_Brain_Frontal_Cortex_BA9	4	2.005	2	0.314	0.071	0.000
GLGC_Mc_HDL_ENSG00000272462.2_Brain_Amygdala	4	1.504	1	-0.229	0.148	0.000
GLGC_Mc_HDL_ENSG00000272462.2_Esophagus_Muscularis	4	2.013	2	-0.103	0.046	0.000
GLGC_Mc_HDL_ENSG00000110906.12_Spleen	4	2.765	3	-0.229	0.132	0.813
GLGC_Mc_HDL_ENSG00000110906.12_Colon_Transverse	4	3.001	3	-0.533	0.103	0.600
GLGC_Mc_HDL_ENSG00000237541.3_Skin_Not_Sun_Exposed	7	4.406	5	0.148	0.033	0.078
GLGC_Mc_HDL_ENSG00000110906.12_Stomach	3	1.558	2	-0.453	0.224	0.000
GLGC_Mc_HDL_ENSG00000110906.12_Brain_Cerebellum	3	1.707	2	0.080	0.207	0.875
GLGC_Mc_HDL_ENSG00000110906.12_Adipose_Subcutaneous	5	3.148	3	-0.166	0.084	0.233
GLGC_Mc_HDL_ENSG00000206337.10_Whole_Blood	4	0.820	1	-0.495	0.743	0.000
GLGC_Mc_HDL_ENSG00000110906.12_Colon_Sigmoid	4	2.188	2	-0.814	0.135	0.000
GLGC_Mc_HDL_ENSG00000110906.12_Brain_Putamen_basal_ganglia	2	0.643	1	1.105	0.584	0.000
GLGC_Mc_HDL_ENSG00000110906.12_Thyroid	3	1.151	1	-0.419	0.266	0.000
GLGC_Mc_HDL_ENSG00000237541.3_Brain_Nucleus_accumbens_basal_ganglia	5	2.500	2	0.249	0.060	0.000
GLGC_Mc_HDL_ENSG00000110906.12_Heart_Left_Ventricle	4	2.731	3	-0.221	0.140	0.855
GLGC_Mc_HDL_ENSG00000110906.12_Uterus	2	0.606	1	-0.708	0.366	0.000
GLGC_Mc_HDL_ENSG00000272573.5_Spleen	3	1.100	1	-0.911	0.370	0.000
GLGC_Mc_HDL_ENSG00000272573.5_Heart_Atrial_Appendage	3	1.312	1	-0.077	0.258	0.000
GLGC_Mc_HDL_ENSG00000272573.5_Brain_Nucleus_accumbens_basal_ganglia	2	0.648	1	0.000	0.356	0.000
GLGC_Mc_HDL_ENSG00000272573.5_Adrenal_Gland	3	0.700	1	-0.223	0.692	0.000
GLGC_Mc_HDL_ENSG00000272573.5_Nerve_Tibial	3	0.791	1	-0.045	0.584	0.000
GLGC_Mc_HDL_ENSG00000172572.6_Cells_Cultured_fibroblasts	3	0.542	1	0.007	0.207	0.000
GLGC_Mc_HDL_ENSG00000272573.5_Cells_EBV-transformed_lymphocytes	2	0.957	1	-0.145	0.496	0.000
GLGC_Mc_HDL_ENSG00000272573.5_Lung	3	1.011	1	-0.058	0.494	0.000
GLGC_Mc_HDL_ENSG00000272573.5_Artery_Tibial	4	1.798	2	-0.280	0.194	0.788
GLGC_Mc_HDL_ENSG00000272573.5_Muscle_Skeletal	3	1.047	1	-0.097	0.548	0.000
GLGC_Mc_HDL_ENSG00000272573.5_Ovary	3	0.665	1	0.000	0.373	0.000
GLGC_Mc_HDL_ENSG00000272573.5_Artery_Aorta	3	1.320	1	-0.147	0.080	0.000
GLGC_Mc_HDL_ENSG00000272573.5_Cells_Cultured_fibroblasts	4	1.864	2	-0.538	0.154	0.000
GLGC_Mc_HDL_ENSG00000272573.5_Pancreas	4	1.055	1	-0.775	0.271	0.000
GLGC_Mc_HDL_ENSG00000272573.5_Brain_Cortex	3	0.655	1	0.000	0.368	0.000
GLGC_Mc_HDL_ENSG00000272573.5_Liver	3	1.371	2	-0.472	0.299	0.687
GLGC_Mc_HDL_ENSG00000272573.5_Heart_Left_Ventricle	3	1.606	2	-0.020	0.267	0.000
GLGC_Mc_HDL_ENSG00000272573.5_Whole_Blood	3	1.771	2	0.087	0.182	0.000
GLGC_Mc_HDL_ENSG00000172572.6_Testis	3	1.632	2	-0.004	0.169	0.000
GLGC_Mc_HDL_ENSG00000272573.5_Thyroid	3	1.473	1	-0.852	0.385	0.000
GLGC_Mc_HDL_ENSG00000272573.5_Pituitary	2	0.852	1	-1.061	0.451	0.000
GLGC_Mc_HDL_ENSG00000272573.5_Brain_Cerebellar_Hemisphere	3	0.967	1	-1.036	0.499	0.000
GLGC_Mc_HDL_ENSG00000272573.5_Brain_Cerebellum	3	1.200	1	-0.900	0.359	0.000
GLGC_Mc_HDL_ENSG00000172572.6_Nerve_Tibial	3	0.827	1	-0.170	0.314	0.000
GLGC_Mc_HDL_ENSG00000206337.10_Thyroid	4	1.161	1	0.187	0.624	0.000
GLGC_Mc_HDL_ENSG00000205220.11_Ovary	2	0.525	1	-0.073	0.261	0.000
GLGC_Mc_HDL_ENSG00000205220.11_Skin_Not_Sun_Exposed	3	0.970	1	2.253	0.538	0.000
GLGC_Mc_HDL_ENSG00000205220.11_Kidney_Cortex	2	0.680	1	0.665	0.277	0.000
GLGC_Mc_HDL_ENSG00000205220.11_Testis	3	1.015	1	-1.755	0.351	0.000
GLGC_Mc_HDL_ENSG00000205220.11_Thyroid	2	0.534	1	-0.216	1.038	0.000
GLGC_Mc_HDL_ENSG00000172572.6_Adipose_Subcutaneous	4	2.018	2	-0.277	0.167	0.000
GLGC_Mc_HDL_ENSG00000180573.9_Esophagus_Mucosa	3	0.870	1	0.042	0.231	0.000
GLGC_Mc_HDL_ENSG00000180573.9_Pancreas	3	0.751	1	0.218	0.432	0.000
GLGC_Mc_HDL_ENSG00000180573.9_Brain_Nucleus_accumbens_basal_ganglia	3	0.849	1	0.422	0.333	0.000
GLGC_Mc_HDL_ENSG00000180573.9_Testis	3	0.986	1	-0.147	0.320	0.000
GLGC_Mc_HDL_ENSG00000180573.9_Whole_Blood	3	0.862	1	0.432	0.363	0.000
GLGC_Mc_HDL_ENSG00000180573.9_Brain_Caudate_basal_ganglia	3	1.000	1	-0.054	0.314	0.000
GLGC_Mc_HDL_ENSG00000180573.9_Skin_Sun_Exposed	3	0.675	1	-0.746	0.941	0.000
GLGC_Mc_HDL_ENSG00000180573.9_Brain_Amygdala	2	0.571	1	-0.152	0.275	0.000
GLGC_Mc_HDL_ENSG00000172572.6_Muscle_Skeletal	4	1.454	1	-0.329	0.061	0.000
GLGC_Mc_HDL_ENSG00000206337.10_Pituitary	3	0.971	1	0.214	0.414	0.000
GLGC_Mc_HDL_ENSG00000206337.10_Brain_Cerebellar_Hemisphere	3	1.686	2	0.216	0.205	0.423
GLGC_Mc_HDL_ENSG00000172572.6_Artery_Tibial	4	1.240	1	-0.052	0.305	0.000
GLGC_Mc_HDL_ENSG00000206337.10_Brain_Frontal_Cortex_BA9	4	1.022	1	-0.174	1.551	0.000
GLGC_Mc_HDL_ENSG00000002726.20_Nerve_Tibial	3	1.014	1	-0.712	0.609	0.000
GLGC_Mc_HDL_ENSG00000002726.20_Testis	5	2.978	3	-0.010	0.036	0.000
GLGC_Mc_HDL_ENSG00000002726.20_Lung	3	1.073	1	0.084	0.234	0.000
GLGC_Mc_HDL_ENSG00000206337.10_Adrenal_Gland	3	0.909	1	-0.125	0.558	0.000
GLGC_Mc_HDL_ENSG00000002726.20_Skin_Sun_Exposed	4	2.358	2	0.136	0.125	0.000
GLGC_Mc_HDL_ENSG00000002726.20_Esophagus_Muscularis	3	1.806	2	-0.355	0.121	0.000
GLGC_Mc_HDL_ENSG00000002726.20_Artery_Coronary	3	1.026	1	-0.410	0.301	0.000
GLGC_Mc_HDL_ENSG00000002726.20_Adipose_Visceral_Omentum	4	1.850	2	-0.401	0.313	0.000
GLGC_Mc_HDL_ENSG00000002726.20_Spleen	3	1.053	1	0.049	0.196	0.000
GLGC_Mc_HDL_ENSG00000002726.20_Esophagus_Mucosa	3	0.767	1	0.845	1.068	0.000
GLGC_Mc_HDL_ENSG00000173338.12_Testis	2	1.011	1	0.693	0.434	0.000
GLGC_Mc_HDL_ENSG00000173338.12_Brain_Spinal_cord_cervical_c-1	2	0.933	1	0.796	0.449	0.000
GLGC_Mc_HDL_ENSG00000173338.12_Nerve_Tibial	4	1.267	1	-0.258	0.354	0.000
GLGC_Mc_HDL_ENSG00000173338.12_Brain_Hypothalamus	2	1.009	1	0.577	0.311	0.000
GLGC_Mc_HDL_ENSG00000002726.20_Heart_Atrial_Appendage	3	1.151	1	0.144	0.055	0.000
GLGC_Mc_HDL_ENSG00000173338.12_Lung	3	1.013	1	0.789	0.428	0.000
GLGC_Mc_HDL_ENSG00000173338.12_Esophagus_Muscularis	3	1.072	1	0.516	0.272	0.000
GLGC_Mc_HDL_ENSG00000002726.20_Skin_Not_Sun_Exposed	4	1.746	2	-0.009	0.195	0.249
GLGC_Mc_HDL_ENSG00000173338.12_Small_Intestine_Terminal_Ileum	2	0.725	1	1.017	0.673	0.000
GLGC_Mc_HDL_ENSG00000173338.12_Skin_Sun_Exposed	2	0.973	1	-0.761	0.495	0.000
GLGC_Mc_HDL_ENSG00000002726.20_Heart_Left_Ventricle	4	2.077	2	0.167	0.049	0.000
GLGC_Mc_HDL_ENSG00000173338.12_Prostate	2	0.931	1	0.907	0.502	0.000
GLGC_Mc_HDL_ENSG00000173338.12_Ovary	3	1.028	1	0.577	0.312	0.000
GLGC_Mc_HDL_ENSG00000173338.12_Adipose_Visceral_Omentum	3	1.164	2	0.398	0.265	0.000
GLGC_Mc_HDL_ENSG00000002726.20_Whole_Blood	3	1.205	1	0.013	0.061	0.000
GLGC_Mc_HDL_ENSG00000173338.12_Artery_Tibial	3	1.022	1	0.548	0.343	0.000
GLGC_Mc_HDL_ENSG00000173338.12_Brain_Caudate_basal_ganglia	3	1.031	1	0.653	0.354	0.000
GLGC_Mc_HDL_ENSG00000173338.12_Esophagus_Mucosa	3	1.009	1	-0.795	0.488	0.000
GLGC_Mc_HDL_ENSG00000173338.12_Colon_Transverse	3	1.057	1	0.440	0.297	0.000
GLGC_Mc_HDL_ENSG00000173338.12_Brain_Hippocampus	2	0.784	1	0.951	0.711	0.000
GLGC_Mc_HDL_ENSG00000002726.20_Thyroid	3	1.142	1	-0.304	0.378	0.000
GLGC_Mc_HDL_ENSG00000173338.12_Skin_Not_Sun_Exposed	2	1.003	1	-0.693	0.397	0.000
GLGC_Mc_HDL_ENSG00000173338.12_Adrenal_Gland	2	0.983	1	0.771	0.458	0.000
GLGC_Mc_HDL_ENSG00000173338.12_Whole_Blood	3	1.709	2	-0.707	0.232	0.320
GLGC_Mc_HDL_ENSG00000206337.10_Skin_Not_Sun_Exposed	4	2.086	2	0.300	0.178	0.854
GLGC_Mc_HDL_ENSG00000002726.20_Adipose_Subcutaneous	3	0.964	1	0.070	0.840	0.000
GLGC_Mc_HDL_ENSG00000173338.12_Heart_Left_Ventricle	3	0.761	1	1.065	0.677	0.000
GLGC_Mc_HDL_ENSG00000173338.12_Pituitary	2	1.011	1	0.465	0.307	0.000
GLGC_Mc_HDL_ENSG00000173338.12_Brain_Putamen_basal_ganglia	2	1.002	1	0.693	0.473	0.000
GLGC_Mc_HDL_ENSG00000173338.12_Thyroid	3	1.062	1	0.564	0.359	0.000
GLGC_Mc_HDL_ENSG00000002726.20_Artery_Aorta	3	1.050	1	-0.475	0.509	0.000
GLGC_Mc_HDL_ENSG00000173338.12_Colon_Sigmoid	2	1.008	1	0.519	0.325	0.000
GLGC_Mc_HDL_ENSG00000173338.12_Brain_Cerebellum	2	0.910	1	0.795	0.539	0.000
GLGC_Mc_HDL_ENSG00000173338.12_Adipose_Subcutaneous	3	1.323	1	0.493	0.284	0.000
GLGC_Mc_HDL_ENSG00000002726.20_Cells_Cultured_fibroblasts	4	1.195	1	0.102	0.303	0.000
GLGC_Mc_HDL_ENSG00000173338.12_Artery_Aorta	3	1.040	1	0.710	0.389	0.000
GLGC_Mc_HDL_ENSG00000173338.12_Esophagus_Gastroesophageal_Junction	3	1.265	1	0.753	0.462	0.000
GLGC_Mc_HDL_ENSG00000002726.20_Esophagus_Gastroesophageal_Junction	3	1.791	2	-0.192	0.429	0.000
GLGC_Mc_HDL_ENSG00000173338.12_Uterus	2	0.741	1	0.970	0.607	0.000
GLGC_Mc_HDL_ENSG00000173338.12_Vagina	3	0.675	1	0.384	0.656	0.000
GLGC_Mc_HDL_ENSG00000002726.20_Liver	3	1.049	1	0.150	0.058	0.000
GLGC_Mc_HDL_ENSG00000002726.20_Kidney_Cortex	3	0.979	1	-0.632	0.479	0.000
GLGC_Mc_HDL_ENSG00000146112.11_Liver	3	0.880	1	0.089	0.162	0.000
GLGC_Mc_HDL_ENSG00000146112.11_Uterus	2	0.887	1	0.458	0.734	0.000
GLGC_Mc_HDL_ENSG00000146112.11_Esophagus_Gastroesophageal_Junction	2	0.977	1	0.364	0.625	0.000
GLGC_Mc_HDL_ENSG00000206337.10_Stomach	3	1.256	1	-0.804	0.494	0.000
GLGC_Mc_HDL_ENSG00000146112.11_Brain_Anterior_cingulate_cortex_BA24	2	0.834	1	-0.177	0.513	0.000
GLGC_Mc_HDL_ENSG00000146112.11_Artery_Aorta	3	1.109	1	0.151	0.291	0.000
GLGC_Mc_HDL_ENSG00000108306.11_Lung	3	0.622	1	0.970	2.556	0.000
GLGC_Mc_HDL_ENSG00000108306.11_Nerve_Tibial	2	0.830	1	1.030	0.435	0.000
GLGC_Mc_HDL_ENSG00000108306.11_Muscle_Skeletal	3	0.988	1	0.349	0.541	0.000
GLGC_Mc_HDL_ENSG00000108306.11_Artery_Tibial	2	0.996	1	0.562	0.737	0.000
GLGC_Mc_HDL_ENSG00000206337.10_Esophagus_Mucosa	4	1.072	1	-0.691	0.232	0.000
GLGC_Mc_HDL_ENSG00000108306.11_Adipose_Visceral_Omentum	2	0.881	1	0.880	2.056	0.000
GLGC_Mc_HDL_ENSG00000108306.11_Prostate	2	0.945	1	0.782	1.658	0.000
GLGC_Mc_HDL_ENSG00000108306.11_Artery_Coronary	2	0.968	1	0.998	1.727	0.000
GLGC_Mc_HDL_ENSG00000108306.11_Skin_Sun_Exposed	3	0.975	1	0.204	1.326	0.000
GLGC_Mc_HDL_ENSG00000108306.11_Small_Intestine_Terminal_Ileum	3	1.096	1	0.689	0.489	0.000
GLGC_Mc_HDL_ENSG00000108306.11_Esophagus_Muscularis	3	0.939	1	1.009	1.477	0.000
GLGC_Mc_HDL_ENSG00000108306.11_Colon_Transverse	3	1.097	1	0.379	0.618	0.000
GLGC_Mc_HDL_ENSG00000108306.11_Spleen	2	0.631	1	-0.414	1.978	0.000
GLGC_Mc_HDL_ENSG00000108306.11_Esophagus_Mucosa	2	0.957	1	0.790	1.651	0.000
GLGC_Mc_HDL_ENSG00000108306.11_Heart_Atrial_Appendage	3	0.950	1	0.998	1.897	0.000
GLGC_Mc_HDL_ENSG00000108306.11_Skin_Not_Sun_Exposed	2	0.968	1	0.630	1.645	0.000
GLGC_Mc_HDL_ENSG00000108306.11_Thyroid	3	1.028	1	0.467	0.771	0.000
GLGC_Mc_HDL_ENSG00000108306.11_Brain_Putamen_basal_ganglia	3	0.600	1	1.307	2.571	0.000
GLGC_Mc_HDL_ENSG00000146112.11_Cells_Cultured_fibroblasts	2	0.996	1	0.423	0.164	0.000
GLGC_Mc_HDL_ENSG00000108306.11_Adipose_Subcutaneous	2	0.842	1	0.723	0.934	0.000
GLGC_Mc_HDL_ENSG00000108306.11_Breast_Mammary_Tissue	3	0.804	1	0.891	1.687	0.000
GLGC_Mc_HDL_ENSG00000108306.11_Brain_Cerebellum	3	0.850	1	1.227	2.012	0.000
GLGC_Mc_HDL_ENSG00000108306.11_Colon_Sigmoid	3	1.146	1	0.956	1.846	0.000
GLGC_Mc_HDL_ENSG00000108306.11_Esophagus_Gastroesophageal_Junction	3	0.910	1	0.968	1.738	0.000
GLGC_Mc_HDL_ENSG00000108306.11_Artery_Aorta	2	0.989	1	0.715	1.041	0.000
GLGC_Mc_HDL_ENSG00000108306.11_Cells_Cultured_fibroblasts	2	0.928	1	0.673	0.549	0.000
GLGC_Mc_HDL_ENSG00000101460.12_Colon_Sigmoid	3	1.216	1	-0.239	0.392	0.000
GLGC_Mc_HDL_ENSG00000101460.12_Brain_Cerebellum	3	1.995	2	-0.174	0.084	0.000
GLGC_Mc_HDL_ENSG00000101460.12_Adipose_Subcutaneous	3	1.084	1	-0.107	0.241	0.000
GLGC_Mc_HDL_ENSG00000101460.12_Heart_Left_Ventricle	3	1.056	1	-0.131	0.434	0.000
GLGC_Mc_HDL_ENSG00000101460.12_Brain_Putamen_basal_ganglia	3	1.020	1	-0.322	0.348	0.000
GLGC_Mc_HDL_ENSG00000101460.12_Thyroid	2	0.975	1	-0.204	0.097	0.000
GLGC_Mc_HDL_ENSG00000101460.12_Minor_Salivary_Gland	2	0.885	1	-0.104	0.964	0.000
GLGC_Mc_HDL_ENSG00000101460.12_Liver	3	0.991	1	-0.243	0.542	0.000
GLGC_Mc_HDL_ENSG00000101460.12_Brain_Anterior_cingulate_cortex_BA24	2	0.859	1	-0.346	0.717	0.000
GLGC_Mc_HDL_ENSG00000101460.12_Adipose_Visceral_Omentum	3	1.111	1	-0.078	0.252	0.000
GLGC_Mc_HDL_ENSG00000101460.12_Brain_Caudate_basal_ganglia	2	0.964	1	-0.154	0.587	0.000
GLGC_Mc_HDL_ENSG00000101460.12_Artery_Tibial	2	1.002	1	-0.140	0.227	0.000
GLGC_Mc_HDL_ENSG00000146112.11_Breast_Mammary_Tissue	2	0.953	1	0.424	0.705	0.000
GLGC_Mc_HDL_ENSG00000101460.12_Testis	3	2.014	2	-0.132	0.211	0.000
GLGC_Mc_HDL_ENSG00000101460.12_Nerve_Tibial	3	1.121	1	-0.164	0.261	0.000
GLGC_Mc_HDL_ENSG00000101460.12_Brain_Hypothalamus	2	0.975	1	-0.096	0.632	0.000
GLGC_Mc_HDL_ENSG00000101460.12_Brain_Nucleus_accumbens_basal_ganglia	2	0.981	1	-0.098	0.675	0.000
GLGC_Mc_HDL_ENSG00000101460.12_Skin_Not_Sun_Exposed	3	0.997	1	-0.265	0.558	0.000
GLGC_Mc_HDL_ENSG00000101460.12_Brain_Frontal_Cortex_BA9	3	1.421	2	-0.320	0.159	0.000
GLGC_Mc_HDL_ENSG00000101460.12_Stomach	2	0.947	1	0.375	0.268	0.000
GLGC_Mc_HDL_ENSG00000101460.12_Colon_Transverse	3	1.375	1	-0.131	0.404	0.000
GLGC_Mc_HDL_ENSG00000101460.12_Spleen	2	0.984	1	-0.172	0.520	0.000
GLGC_Mc_HDL_ENSG00000101460.12_Breast_Mammary_Tissue	2	1.002	1	-0.101	0.415	0.000
GLGC_Mc_HDL_ENSG00000101460.12_Whole_Blood	3	1.010	1	-0.110	0.175	0.000
GLGC_Mc_HDL_ENSG00000101460.12_Brain_Cerebellar_Hemisphere	4	1.441	1	-0.092	0.399	0.000
GLGC_Mc_HDL_ENSG00000101460.12_Pituitary	2	1.012	1	-0.186	0.455	0.000
GLGC_Mc_HDL_ENSG00000101460.12_Cells_Cultured_fibroblasts	2	0.829	1	0.094	0.892	0.000
GLGC_Mc_HDL_ENSG00000101460.12_Artery_Aorta	3	1.019	1	-0.211	0.311	0.000
GLGC_Mc_HDL_ENSG00000101460.12_Pancreas	3	1.052	1	-0.148	0.670	0.000
GLGC_Mc_HDL_ENSG00000101460.12_Brain_Cortex	3	1.109	1	-0.051	0.397	0.000
GLGC_Mc_HDL_ENSG00000101460.12_Esophagus_Gastroesophageal_Junction	2	1.011	1	-0.053	0.442	0.000
GLGC_Mc_HDL_ENSG00000101460.12_Small_Intestine_Terminal_Ileum	2	0.952	1	-0.166	0.549	0.000
GLGC_Mc_HDL_ENSG00000101460.12_Brain_Amygdala	2	0.844	1	-0.004	0.917	0.000
GLGC_Mc_HDL_ENSG00000146112.11_Thyroid	3	1.882	2	0.304	0.545	0.000
GLGC_Mc_HDL_ENSG00000101460.12_Esophagus_Muscularis	3	1.152	1	-0.106	0.293	0.000
GLGC_Mc_HDL_ENSG00000101460.12_Skin_Sun_Exposed	3	1.004	1	-0.166	0.483	0.000
GLGC_Mc_HDL_ENSG00000206337.10_Spleen	3	1.030	1	-0.500	0.730	0.000
GLGC_Mc_HDL_ENSG00000101460.12_Prostate	3	1.065	1	-0.255	0.532	0.000
GLGC_Mc_HDL_ENSG00000101460.12_Ovary	4	1.058	1	-0.393	0.200	0.000
GLGC_Mc_HDL_ENSG00000101460.12_Artery_Coronary	3	1.169	1	-0.230	0.541	0.000
GLGC_Mc_HDL_ENSG00000101460.12_Muscle_Skeletal	3	1.126	1	-0.172	0.467	0.000
GLGC_Mc_HDL_ENSG00000101460.12_Brain_Spinal_cord_cervical_c-1	2	0.555	1	-0.553	0.803	0.000
GLGC_Mc_HDL_ENSG00000101460.12_Lung	2	0.964	1	-0.095	0.457	0.000
GLGC_Mc_HDL_ENSG00000101460.12_Adrenal_Gland	2	0.965	1	-0.168	0.719	0.000
GLGC_Mc_HDL_ENSG00000101460.12_Heart_Atrial_Appendage	2	0.954	1	-0.162	0.410	0.000
GLGC_Mc_HDL_ENSG00000101460.12_Esophagus_Mucosa	2	0.867	1	-0.224	1.096	0.000
GLGC_Mc_HDL_ENSG00000206337.10_Heart_Atrial_Appendage	3	1.634	2	-0.589	0.420	0.000
GLGC_Mc_HDL_ENSG00000146112.11_Whole_Blood	3	1.089	1	0.106	0.200	0.000
GLGC_Mc_HDL_ENSG00000206337.10_Skin_Sun_Exposed	6	3.139	3	-0.032	0.091	0.911
GLGC_Mc_HDL_ENSG00000146112.11_Adrenal_Gland	2	0.990	1	0.414	0.359	0.000
GLGC_Mc_HDL_ENSG00000146112.11_Heart_Atrial_Appendage	2	0.547	1	0.405	1.026	0.000
GLGC_Mc_HDL_ENSG00000146112.11_Stomach	3	0.702	1	0.532	0.890	0.000
GLGC_Mc_HDL_ENSG00000108344.14_Brain_Cerebellum	3	1.032	1	0.383	0.350	0.000
GLGC_Mc_HDL_ENSG00000108344.14_Whole_Blood	3	1.122	1	0.385	0.313	0.000
GLGC_Mc_HDL_ENSG00000108344.14_Thyroid	3	1.174	1	0.423	0.491	0.000
GLGC_Mc_HDL_ENSG00000108344.14_Brain_Cerebellar_Hemisphere	3	0.920	1	0.550	0.557	0.000
GLGC_Mc_HDL_ENSG00000108344.14_Artery_Aorta	3	1.106	1	0.331	0.327	0.000
GLGC_Mc_HDL_ENSG00000108344.14_Cells_Cultured_fibroblasts	4	1.818	2	-0.499	0.190	0.000
GLGC_Mc_HDL_ENSG00000146112.11_Artery_Tibial	3	1.058	1	0.145	0.400	0.000
GLGC_Mc_HDL_ENSG00000108344.14_Pancreas	2	0.605	1	-0.775	0.706	0.000
GLGC_Mc_HDL_ENSG00000108344.14_Skin_Sun_Exposed	3	1.125	1	0.259	0.389	0.000
GLGC_Mc_HDL_ENSG00000108344.14_Muscle_Skeletal	3	0.773	1	-0.789	0.389	0.000
GLGC_Mc_HDL_ENSG00000108344.14_Artery_Tibial	2	0.983	1	0.286	0.275	0.000
GLGC_Mc_HDL_ENSG00000108344.14_Nerve_Tibial	3	1.766	2	0.388	0.243	0.000
GLGC_Mc_HDL_ENSG00000108344.14_Testis	3	1.745	2	0.282	0.409	0.000
GLGC_Mc_HDL_ENSG00000108344.14_Lung	3	1.044	1	0.204	0.360	0.000
GLGC_Mc_HDL_ENSG00000108344.14_Brain_Hippocampus	3	0.814	1	0.699	0.590	0.000
GLGC_Mc_HDL_ENSG00000108344.14_Skin_Not_Sun_Exposed	2	1.004	1	0.185	0.360	0.000
GLGC_Mc_HDL_ENSG00000108344.14_Spleen	3	0.925	1	0.076	0.341	0.000
GLGC_Mc_HDL_ENSG00000108344.14_Esophagus_Mucosa	3	1.056	1	-0.313	0.349	0.000
GLGC_Mc_HDL_ENSG00000182199.10_Brain_Cortex	3	1.023	1	0.593	0.672	0.000
GLGC_Mc_HDL_ENSG00000182199.10_Brain_Hypothalamus	2	0.593	1	0.825	0.920	0.000
GLGC_Mc_HDL_ENSG00000108344.14_Colon_Transverse	3	0.967	1	0.396	0.367	0.000
GLGC_Mc_HDL_ENSG00000206337.10_Esophagus_Muscularis	4	2.115	2	-0.514	0.285	0.000
GLGC_Mc_HDL_ENSG00000145431.10_Adipose_Subcutaneous	3	1.002	1	0.672	0.244	0.000
GLGC_Mc_HDL_ENSG00000146112.11_Ovary	2	0.610	1	0.671	0.732	0.000
GLGC_Mc_HDL_ENSG00000145431.10_Colon_Sigmoid	2	0.728	1	0.057	0.277	0.000
GLGC_Mc_HDL_ENSG00000145431.10_Esophagus_Muscularis	2	0.831	1	-0.234	0.261	0.000
GLGC_Mc_HDL_ENSG00000146112.11_Prostate	2	0.957	1	0.336	0.650	0.000
GLGC_Mc_HDL_ENSG00000145431.10_Brain_Cerebellar_Hemisphere	3	0.954	1	0.379	0.246	0.000
GLGC_Mc_HDL_ENSG00000145431.10_Lung	2	0.793	1	0.107	0.587	0.000
GLGC_Mc_HDL_ENSG00000145431.10_Thyroid	3	1.027	1	0.055	0.161	0.000
GLGC_Mc_HDL_ENSG00000146112.11_Artery_Coronary	2	0.863	1	0.476	0.582	0.000
GLGC_Mc_HDL_ENSG00000145431.10_Testis	3	1.150	1	0.638	0.216	0.000
GLGC_Mc_HDL_ENSG00000145431.10_Nerve_Tibial	3	0.996	1	0.298	0.188	0.000
GLGC_Mc_HDL_ENSG00000145431.10_Spleen	3	1.066	1	0.375	0.246	0.000
GLGC_Mc_HDL_ENSG00000146112.11_Adipose_Visceral_Omentum	3	1.080	1	0.296	0.566	0.000
GLGC_Mc_HDL_ENSG00000145431.10_Colon_Transverse	3	1.046	1	0.902	0.351	0.000
GLGC_Mc_HDL_ENSG00000145431.10_Cells_Cultured_fibroblasts	4	1.833	2	0.024	0.135	0.000
GLGC_Mc_HDL_ENSG00000145431.10_Artery_Aorta	2	0.779	1	0.207	0.209	0.000
GLGC_Mc_HDL_ENSG00000102900.12_Brain_Cortex	3	1.159	1	0.304	0.151	0.000
GLGC_Mc_HDL_ENSG00000102900.12_Brain_Anterior_cingulate_cortex_BA24	3	0.954	1	0.526	0.347	0.000
GLGC_Mc_HDL_ENSG00000250091.2_Nerve_Tibial	4	2.145	2	0.608	0.117	0.000
GLGC_Mc_HDL_ENSG00000102900.12_Artery_Aorta	3	0.867	1	0.466	0.431	0.000
GLGC_Mc_HDL_ENSG00000102900.12_Adipose_Subcutaneous	3	0.988	1	1.417	0.531	0.000
GLGC_Mc_HDL_ENSG00000206337.10_Small_Intestine_Terminal_Ileum	3	0.676	1	-1.078	0.586	0.000
GLGC_Mc_HDL_ENSG00000102900.12_Brain_Cerebellum	3	0.830	1	0.479	0.629	0.000
GLGC_Mc_HDL_ENSG00000146112.11_Esophagus_Muscularis	3	1.005	1	0.174	0.392	0.000
GLGC_Mc_HDL_ENSG00000102900.12_Breast_Mammary_Tissue	3	0.880	1	0.399	0.278	0.000
GLGC_Mc_HDL_ENSG00000250091.2_Brain_Hypothalamus	3	1.180	1	1.043	0.262	0.000
GLGC_Mc_HDL_ENSG00000102900.12_Colon_Sigmoid	3	1.355	1	0.161	0.367	0.000
GLGC_Mc_HDL_ENSG00000102900.12_Thyroid	3	1.022	1	-1.574	0.334	0.000
GLGC_Mc_HDL_ENSG00000250091.2_Testis	3	1.120	1	0.691	0.142	0.000
GLGC_Mc_HDL_ENSG00000102900.12_Brain_Putamen_basal_ganglia	3	0.774	1	0.660	0.389	0.000
GLGC_Mc_HDL_ENSG00000102900.12_Brain_Frontal_Cortex_BA9	2	0.991	1	0.334	0.160	0.000
GLGC_Mc_HDL_ENSG00000250091.2_Brain_Caudate_basal_ganglia	3	1.048	1	1.127	0.295	0.000
GLGC_Mc_HDL_ENSG00000102900.12_Adrenal_Gland	2	0.944	1	1.983	0.627	0.000
GLGC_Mc_HDL_ENSG00000102900.12_Skin_Not_Sun_Exposed	5	2.336	2	0.323	0.112	0.767
GLGC_Mc_HDL_ENSG00000206337.10_Artery_Tibial	4	2.052	2	-0.163	0.181	0.000
GLGC_Mc_HDL_ENSG00000250091.2_Artery_Tibial	3	1.209	1	0.409	0.074	0.000
GLGC_Mc_HDL_ENSG00000102900.12_Brain_Hippocampus	2	0.692	1	1.139	1.556	0.000
GLGC_Mc_HDL_ENSG00000102900.12_Brain_Nucleus_accumbens_basal_ganglia	3	1.038	1	0.549	0.325	0.000
GLGC_Mc_HDL_ENSG00000102900.12_Esophagus_Mucosa	3	1.129	1	-0.270	0.207	0.000
GLGC_Mc_HDL_ENSG00000146112.11_Lung	3	0.985	1	0.322	0.573	0.000
GLGC_Mc_HDL_ENSG00000102900.12_Colon_Transverse	2	0.852	1	0.112	0.645	0.000
GLGC_Mc_HDL_ENSG00000102900.12_Brain_Caudate_basal_ganglia	3	0.849	1	0.638	0.437	0.000
GLGC_Mc_HDL_ENSG00000102900.12_Skin_Sun_Exposed	4	1.766	2	0.244	0.175	0.000
GLGC_Mc_HDL_ENSG00000250091.2_Adipose_Visceral_Omentum	3	1.352	1	0.632	0.121	0.000
GLGC_Mc_HDL_ENSG00000102900.12_Esophagus_Muscularis	2	0.979	1	0.383	0.168	0.000
GLGC_Mc_HDL_ENSG00000102900.12_Lung	3	0.617	1	1.426	0.471	0.000
GLGC_Mc_HDL_ENSG00000250091.2_Stomach	4	1.287	1	1.336	0.392	0.000
GLGC_Mc_HDL_ENSG00000102900.12_Brain_Spinal_cord_cervical_c-1	3	1.154	1	-0.856	0.192	0.000
GLGC_Mc_HDL_ENSG00000102900.12_Nerve_Tibial	2	0.937	1	1.328	0.464	0.000
GLGC_Mc_HDL_ENSG00000250091.2_Spleen	3	1.269	1	1.251	0.356	0.000
GLGC_Mc_HDL_ENSG00000146112.11_Brain_Spinal_cord_cervical_c-1	3	0.956	1	0.226	0.853	0.000
GLGC_Mc_HDL_ENSG00000250091.2_Colon_Transverse	3	1.049	1	0.641	0.122	0.000
GLGC_Mc_HDL_ENSG00000146112.11_Nerve_Tibial	4	2.282	2	0.236	0.217	0.000
GLGC_Mc_HDL_ENSG00000250091.2_Brain_Nucleus_accumbens_basal_ganglia	2	0.950	1	1.134	0.286	0.000
GLGC_Mc_HDL_ENSG00000250091.2_Brain_Frontal_Cortex_BA9	3	1.130	1	0.788	0.180	0.000
GLGC_Mc_HDL_ENSG00000250091.2_Skin_Not_Sun_Exposed	4	1.851	2	1.131	0.213	0.152
GLGC_Mc_HDL_ENSG00000206337.10_Muscle_Skeletal	4	1.717	2	-0.457	0.261	0.000
GLGC_Mc_HDL_ENSG00000250091.2_Heart_Left_Ventricle	3	1.076	1	0.714	0.147	0.000
GLGC_Mc_HDL_ENSG00000146112.11_Cells_EBV-transformed_lymphocytes	2	0.972	1	0.107	0.202	0.000
GLGC_Mc_HDL_ENSG00000250091.2_Thyroid	5	2.663	3	0.616	0.118	0.247
GLGC_Mc_HDL_ENSG00000250091.2_Brain_Putamen_basal_ganglia	3	0.974	1	1.659	0.559	0.000
GLGC_Mc_HDL_ENSG00000250091.2_Colon_Sigmoid	3	1.013	1	0.600	0.117	0.000
GLGC_Mc_HDL_ENSG00000250091.2_Adipose_Subcutaneous	3	1.127	1	0.543	0.100	0.000
GLGC_Mc_HDL_ENSG00000250091.2_Brain_Cerebellum	3	1.611	2	0.385	0.261	0.838
GLGC_Mc_HDL_ENSG00000250091.2_Brain_Anterior_cingulate_cortex_BA24	3	1.063	1	1.225	0.349	0.000
GLGC_Mc_HDL_ENSG00000250091.2_Uterus	2	0.732	1	2.069	0.863	0.000
GLGC_Mc_HDL_ENSG00000250091.2_Minor_Salivary_Gland	3	1.100	1	1.712	0.648	0.000
GLGC_Mc_HDL_ENSG00000250091.2_Brain_Spinal_cord_cervical_c-1	3	0.912	1	1.889	0.682	0.000
GLGC_Mc_HDL_ENSG00000250091.2_Lung	3	1.056	1	0.701	0.138	0.000
GLGC_Mc_HDL_ENSG00000206337.10_Adipose_Visceral_Omentum	4	2.195	2	-0.345	0.224	0.000
GLGC_Mc_HDL_ENSG00000250091.2_Brain_Substantia_nigra	3	0.891	1	1.946	0.723	0.000
GLGC_Mc_HDL_ENSG00000250091.2_Skin_Sun_Exposed	3	1.133	1	0.527	0.098	0.000
GLGC_Mc_HDL_ENSG00000038358.14_Whole_Blood	2	0.964	1	0.008	0.189	0.000
GLGC_Mc_HDL_ENSG00000038358.14_Artery_Aorta	3	0.680	1	0.239	0.394	0.000
GLGC_Mc_HDL_ENSG00000038358.14_Brain_Cerebellum	2	0.806	1	3.140	1.037	0.000
GLGC_Mc_HDL_ENSG00000165912.15_Skin_Not_Sun_Exposed	3	2.006	2	0.242	0.088	0.868
GLGC_Mc_HDL_ENSG00000165912.15_Brain_Nucleus_accumbens_basal_ganglia	2	1.004	1	0.822	0.283	0.000
GLGC_Mc_HDL_ENSG00000165912.15_Spleen	3	1.034	1	0.208	0.085	0.000
GLGC_Mc_HDL_ENSG00000165912.15_Esophagus_Mucosa	4	2.033	2	0.209	0.084	0.000
GLGC_Mc_HDL_ENSG00000165912.15_Colon_Transverse	2	0.815	1	-1.048	0.704	0.000
GLGC_Mc_HDL_ENSG00000165912.15_Heart_Atrial_Appendage	3	1.566	2	0.191	0.960	0.000
GLGC_Mc_HDL_ENSG00000165912.15_Stomach	2	0.988	1	0.455	0.202	0.000
GLGC_Mc_HDL_ENSG00000165912.15_Artery_Tibial	2	0.997	1	0.402	0.178	0.000
GLGC_Mc_HDL_ENSG00000165912.15_Ovary	3	1.014	1	0.546	0.242	0.000
GLGC_Mc_HDL_ENSG00000165912.15_Prostate	3	1.015	1	0.365	0.152	0.000
GLGC_Mc_HDL_ENSG00000165912.15_Adipose_Visceral_Omentum	2	1.000	1	0.362	0.155	0.000
GLGC_Mc_HDL_ENSG00000165912.15_Skin_Sun_Exposed	4	1.646	2	0.193	0.078	0.000
GLGC_Mc_HDL_ENSG00000165912.15_Brain_Amygdala	2	0.644	1	1.090	0.983	0.000
GLGC_Mc_HDL_ENSG00000165912.15_Esophagus_Muscularis	2	0.994	1	0.428	0.186	0.000
GLGC_Mc_HDL_ENSG00000165912.15_Lung	2	0.992	1	0.499	0.224	0.000
GLGC_Mc_HDL_ENSG00000165912.15_Nerve_Tibial	3	1.007	1	0.329	0.138	0.000
GLGC_Mc_HDL_ENSG00000165912.15_Brain_Hypothalamus	2	0.944	1	0.571	1.248	0.000
GLGC_Mc_HDL_ENSG00000165912.15_Testis	2	0.980	1	0.590	0.275	0.000
GLGC_Mc_HDL_ENSG00000165912.15_Vagina	2	0.996	1	0.527	0.242	0.000
GLGC_Mc_HDL_ENSG00000165912.15_Uterus	2	0.818	1	0.698	0.348	0.000
GLGC_Mc_HDL_ENSG00000165912.15_Esophagus_Gastroesophageal_Junction	2	0.956	1	0.571	0.264	0.000
GLGC_Mc_HDL_ENSG00000165912.15_Brain_Cortex	3	1.034	1	0.592	0.437	0.000
GLGC_Mc_HDL_ENSG00000165912.15_Pancreas	3	1.114	1	0.522	0.237	0.000
GLGC_Mc_HDL_ENSG00000165912.15_Artery_Aorta	3	1.784	2	0.473	0.192	0.000
GLGC_Mc_HDL_ENSG00000165912.15_Cells_Cultured_fibroblasts	4	1.987	2	-0.425	0.313	0.000
GLGC_Mc_HDL_ENSG00000165912.15_Adipose_Subcutaneous	3	1.005	1	0.280	0.119	0.000
GLGC_Mc_HDL_ENSG00000165912.15_Breast_Mammary_Tissue	3	1.041	1	0.447	0.200	0.000
GLGC_Mc_HDL_ENSG00000165912.15_Brain_Cerebellum	2	1.015	1	0.287	0.119	0.000
GLGC_Mc_HDL_ENSG00000165912.15_Colon_Sigmoid	3	1.993	2	0.277	0.214	0.739
GLGC_Mc_HDL_ENSG00000165912.15_Thyroid	3	1.275	1	0.218	0.091	0.000
GLGC_Mc_HDL_ENSG00000165912.15_Brain_Cerebellar_Hemisphere	2	1.006	1	0.412	0.179	0.000
GLGC_Mc_HDL_ENSG00000250091.2_Brain_Amygdala	2	0.697	1	2.177	0.855	0.000
GLGC_Mc_HDL_ENSG00000250091.2_Small_Intestine_Terminal_Ileum	2	0.995	1	1.434	0.407	0.000
GLGC_Mc_HDL_ENSG00000250091.2_Esophagus_Muscularis	4	1.626	2	0.385	0.048	0.000
GLGC_Mc_HDL_ENSG00000130204.12_Nerve_Tibial	2	0.617	1	0.810	0.306	0.000
GLGC_Mc_HDL_ENSG00000130204.12_Pituitary	3	0.698	1	-0.432	0.320	0.000
GLGC_Mc_HDL_ENSG00000130204.12_Muscle_Skeletal	3	1.021	1	0.084	0.241	0.000
GLGC_Mc_HDL_ENSG00000250091.2_Muscle_Skeletal	4	2.611	3	0.453	0.073	0.812
GLGC_Mc_HDL_ENSG00000130204.12_Brain_Cerebellum	2	0.659	1	-1.097	0.410	0.000
GLGC_Mc_HDL_ENSG00000130204.12_Artery_Aorta	3	1.635	2	0.231	0.217	0.806
GLGC_Mc_HDL_ENSG00000130204.12_Cells_Cultured_fibroblasts	3	0.849	1	-0.560	0.341	0.000
GLGC_Mc_HDL_ENSG00000130204.12_Esophagus_Gastroesophageal_Junction	3	0.773	1	-0.025	0.242	0.000
GLGC_Mc_HDL_ENSG00000130204.12_Brain_Cortex	2	0.618	1	-0.390	0.428	0.000
GLGC_Mc_HDL_ENSG00000206337.10_Prostate	3	0.828	1	0.144	1.114	0.000
GLGC_Mc_HDL_ENSG00000130204.12_Pancreas	4	1.348	1	-1.018	0.344	0.000
GLGC_Mc_HDL_ENSG00000250091.2_Prostate	3	1.041	1	0.929	0.213	0.000
GLGC_Mc_HDL_ENSG00000130204.12_Skin_Not_Sun_Exposed	2	0.834	1	-1.283	1.924	0.000
GLGC_Mc_HDL_ENSG00000255304.1_Ovary	2	0.675	1	0.801	1.445	0.000
GLGC_Mc_HDL_ENSG00000255304.1_Pituitary	3	1.026	1	0.434	0.788	0.000
GLGC_Mc_HDL_ENSG00000250091.2_Artery_Coronary	3	1.025	1	1.388	0.389	0.000
GLGC_Mc_HDL_ENSG00000233005.1_Spleen	3	0.958	1	0.849	0.429	0.000
GLGC_Mc_HDL_ENSG00000233005.1_Heart_Atrial_Appendage	3	1.209	1	0.060	0.495	0.000
GLGC_Mc_HDL_ENSG00000250091.2_Ovary	2	0.991	1	1.159	0.296	0.000
GLGC_Mc_HDL_ENSG00000233005.1_Artery_Aorta	2	1.013	1	0.104	0.513	0.000
GLGC_Mc_HDL_ENSG00000233005.1_Liver	3	0.991	1	-0.066	0.679	0.000
GLGC_Mc_HDL_ENSG00000233005.1_Brain_Frontal_Cortex_BA9	2	0.730	1	0.276	0.897	0.000
GLGC_Mc_HDL_ENSG00000233005.1_Skin_Not_Sun_Exposed	3	1.030	1	0.079	0.287	0.000
GLGC_Mc_HDL_ENSG00000250091.2_Esophagus_Mucosa	4	2.012	2	0.463	0.112	0.826
GLGC_Mc_HDL_ENSG00000233005.1_Testis	3	0.949	1	-0.360	0.931	0.000
GLGC_Mc_HDL_ENSG00000233005.1_Adipose_Subcutaneous	3	1.225	1	0.054	0.178	0.000
GLGC_Mc_HDL_ENSG00000233005.1_Artery_Tibial	4	2.045	2	0.138	0.223	0.000
GLGC_Mc_HDL_ENSG00000233005.1_Adipose_Visceral_Omentum	2	1.003	1	0.098	0.359	0.000
GLGC_Mc_HDL_ENSG00000233005.1_Artery_Coronary	3	1.054	1	0.124	0.489	0.000
GLGC_Mc_HDL_ENSG00000233005.1_Skin_Sun_Exposed	3	1.331	1	0.164	0.485	0.000
GLGC_Mc_HDL_ENSG00000206337.10_Nerve_Tibial	5	2.717	3	-0.473	0.197	0.000
GLGC_Mc_HDL_ENSG00000250091.2_Heart_Atrial_Appendage	3	1.088	1	0.849	0.182	0.000
GLGC_Mc_HDL_ENSG00000250091.2_Brain_Hippocampus	3	0.692	1	2.272	0.941	0.000
GLGC_Mc_HDL_ENSG00000250091.2_Adrenal_Gland	3	0.726	1	2.441	1.114	0.000
GLGC_Mc_HDL_ENSG00000261270.1_Prostate	3	1.065	1	1.874	1.564	0.000
GLGC_Mc_HDL_ENSG00000250091.2_Brain_Cerebellar_Hemisphere	3	0.996	1	1.623	0.575	0.000
GLGC_Mc_HDL_ENSG00000250091.2_Pituitary	2	0.963	1	1.657	0.528	0.000
GLGC_Mc_HDL_ENSG00000261270.1_Brain_Amygdala	2	0.672	1	9.343	2.437	0.000
GLGC_Mc_HDL_ENSG00000261270.1_Lung	2	0.762	1	-1.814	0.959	0.000
GLGC_Mc_HDL_ENSG00000250091.2_Breast_Mammary_Tissue	3	1.085	1	0.797	0.166	0.000
GLGC_Mc_HDL_ENSG00000250091.2_Artery_Aorta	3	1.049	1	0.810	0.174	0.000
GLGC_Mc_HDL_ENSG00000261270.1_Pancreas	3	1.242	1	0.306	1.201	0.000
GLGC_Mc_HDL_ENSG00000250091.2_Cells_Cultured_fibroblasts	4	2.812	3	0.124	0.108	0.848
GLGC_Mc_HDL_ENSG00000261270.1_Cells_Cultured_fibroblasts	3	0.979	1	-1.452	1.163	0.000
GLGC_Mc_HDL_ENSG00000250091.2_Esophagus_Gastroesophageal_Junction	3	1.071	1	0.472	0.087	0.000
GLGC_Mc_HDL_ENSG00000206337.10_Testis	6	3.371	3	0.164	0.101	0.394
GLGC_Mc_HDL_ENSG00000250091.2_Pancreas	3	1.109	1	1.333	0.389	0.000
GLGC_Mc_HDL_ENSG00000250091.2_Brain_Cortex	3	1.206	1	0.793	0.231	0.000
GLGC_Mc_HDL_ENSG00000250091.2_Vagina	2	0.891	1	1.829	0.664	0.000
GLGC_Mc_HDL_ENSG00000206337.10_Lung	4	1.987	2	-0.277	0.286	0.453
GLGC_Mc_HDL_ENSG00000259498.1_Cells_Cultured_fibroblasts	3	1.108	1	0.201	0.217	0.000
GLGC_Mc_HDL_ENSG00000259498.1_Artery_Aorta	3	0.828	1	-0.114	0.325	0.000
GLGC_Mc_HDL_ENSG00000259498.1_Pancreas	4	1.931	2	0.031	0.045	0.000
GLGC_Mc_HDL_ENSG00000160695.14_Breast_Mammary_Tissue	4	2.667	3	0.170	0.082	0.691
GLGC_Mc_HDL_ENSG00000259498.1_Minor_Salivary_Gland	3	0.867	1	-1.219	0.429	0.000
GLGC_Mc_HDL_ENSG00000160695.14_Whole_Blood	3	1.087	1	-0.030	0.074	0.000
GLGC_Mc_HDL_ENSG00000259498.1_Vagina	3	0.926	1	-0.903	0.495	0.000
GLGC_Mc_HDL_ENSG00000259498.1_Heart_Left_Ventricle	3	1.524	2	0.460	0.438	0.481
GLGC_Mc_HDL_ENSG00000160695.14_Brain_Cerebellar_Hemisphere	3	1.369	1	0.209	0.372	0.000
GLGC_Mc_HDL_ENSG00000160695.14_Pituitary	4	1.838	2	0.269	0.102	0.000
GLGC_Mc_HDL_ENSG00000259498.1_Brain_Cerebellar_Hemisphere	4	1.334	1	-0.084	0.159	0.000
GLGC_Mc_HDL_ENSG00000160695.14_Vagina	3	1.041	1	0.713	0.594	0.000
GLGC_Mc_HDL_ENSG00000259498.1_Thyroid	4	2.141	2	-0.170	0.229	0.886
GLGC_Mc_HDL_ENSG00000160695.14_Cells_Cultured_fibroblasts	3	1.028	1	-0.027	0.065	0.000
GLGC_Mc_HDL_ENSG00000160695.14_Artery_Aorta	4	1.245	1	0.312	0.104	0.000
GLGC_Mc_HDL_ENSG00000160695.14_Pancreas	4	2.148	2	0.210	0.118	0.808
GLGC_Mc_HDL_ENSG00000259498.1_Brain_Cerebellum	3	1.547	2	-0.115	0.150	0.597
GLGC_Mc_HDL_ENSG00000160695.14_Brain_Cortex	4	2.030	2	0.313	0.100	0.000
GLGC_Mc_HDL_ENSG00000259498.1_Adipose_Subcutaneous	4	1.454	1	-0.491	0.434	0.000
GLGC_Mc_HDL_ENSG00000160695.14_Esophagus_Gastroesophageal_Junction	4	2.077	2	-0.011	0.154	0.000
GLGC_Mc_HDL_ENSG00000160695.14_Esophagus_Muscularis	4	2.090	2	0.114	0.100	0.765
GLGC_Mc_HDL_ENSG00000160695.14_Small_Intestine_Terminal_Ileum	3	1.303	2	-0.070	0.293	0.000
GLGC_Mc_HDL_ENSG00000160695.14_Brain_Amygdala	3	1.074	1	0.205	0.422	0.000
GLGC_Mc_HDL_ENSG00000259498.1_Stomach	2	0.722	1	-1.302	0.593	0.000
GLGC_Mc_HDL_ENSG00000160695.14_Skin_Sun_Exposed	5	3.076	3	0.162	0.058	0.472
GLGC_Mc_HDL_ENSG00000259498.1_Esophagus_Mucosa	3	0.720	1	-1.312	0.487	0.000
GLGC_Mc_HDL_ENSG00000160695.14_Brain_Substantia_nigra	3	1.059	1	0.339	0.396	0.000
GLGC_Mc_HDL_ENSG00000160695.14_Prostate	3	1.168	1	0.577	0.193	0.000
GLGC_Mc_HDL_ENSG00000160695.14_Ovary	3	1.467	1	-0.415	0.151	0.000
GLGC_Mc_HDL_ENSG00000259498.1_Colon_Transverse	4	2.270	2	-0.132	0.223	0.000
GLGC_Mc_HDL_ENSG00000160695.14_Artery_Coronary	3	1.121	1	0.396	0.579	0.000
GLGC_Mc_HDL_ENSG00000160695.14_Muscle_Skeletal	4	2.097	2	-0.027	0.062	0.000
GLGC_Mc_HDL_ENSG00000259498.1_Nerve_Tibial	4	1.624	2	-0.523	0.258	0.863
GLGC_Mc_HDL_ENSG00000160695.14_Cells_EBV-transformed_lymphocytes	3	1.175	1	0.676	0.262	0.000
GLGC_Mc_HDL_ENSG00000160695.14_Brain_Spinal_cord_cervical_c-1	2	0.983	1	0.469	0.795	0.000
GLGC_Mc_HDL_ENSG00000259498.1_Lung	3	1.232	1	-1.199	0.420	0.000
GLGC_Mc_HDL_ENSG00000160695.14_Lung	3	2.001	2	-0.047	0.118	0.000
GLGC_Mc_HDL_ENSG00000160695.14_Brain_Hippocampus	3	1.282	1	0.373	0.377	0.000
GLGC_Mc_HDL_ENSG00000160695.14_Adrenal_Gland	3	1.043	1	0.298	0.376	0.000
GLGC_Mc_HDL_ENSG00000259498.1_Small_Intestine_Terminal_Ileum	4	1.925	2	0.123	0.165	0.000
GLGC_Mc_HDL_ENSG00000160695.14_Heart_Atrial_Appendage	3	1.236	1	-0.068	0.186	0.000
GLGC_Mc_HDL_ENSG00000259498.1_Skin_Sun_Exposed	3	1.597	2	-0.687	0.223	0.000
GLGC_Mc_HDL_ENSG00000160695.14_Esophagus_Mucosa	5	1.796	2	0.173	0.086	0.839
GLGC_Mc_HDL_ENSG00000160695.14_Colon_Sigmoid	4	1.135	1	-0.063	0.157	0.000
GLGC_Mc_HDL_ENSG00000160695.14_Brain_Cerebellum	4	1.997	2	0.335	0.105	0.000
GLGC_Mc_HDL_ENSG00000259498.1_Prostate	2	0.552	1	-1.353	0.513	0.000
GLGC_Mc_HDL_ENSG00000160695.14_Adipose_Subcutaneous	4	2.567	3	0.133	0.063	0.656
GLGC_Mc_HDL_ENSG00000259498.1_Adipose_Visceral_Omentum	4	1.752	2	-0.597	0.156	0.000
GLGC_Mc_HDL_ENSG00000160695.14_Heart_Left_Ventricle	4	2.175	2	-0.052	0.126	0.000
GLGC_Mc_HDL_ENSG00000259498.1_Brain_Caudate_basal_ganglia	3	1.124	1	-1.225	0.448	0.000
GLGC_Mc_HDL_ENSG00000160695.14_Brain_Putamen_basal_ganglia	3	1.288	1	0.265	0.214	0.000
GLGC_Mc_HDL_ENSG00000160695.14_Thyroid	4	1.516	1	0.243	0.078	0.000
GLGC_Mc_HDL_ENSG00000267674.1_Liver	3	1.082	1	0.459	0.148	0.000
GLGC_Mc_HDL_ENSG00000267674.1_Thyroid	3	1.663	2	-0.884	0.154	0.000
GLGC_Mc_HDL_ENSG00000160695.14_Minor_Salivary_Gland	4	1.236	1	0.630	0.234	0.000
GLGC_Mc_HDL_ENSG00000160695.14_Uterus	3	1.022	1	0.449	0.666	0.000
GLGC_Mc_HDL_ENSG00000160695.14_Kidney_Cortex	3	0.916	1	0.656	1.041	0.000
GLGC_Mc_HDL_ENSG00000160695.14_Liver	2	1.011	1	-0.064	0.222	0.000
GLGC_Mc_HDL_ENSG00000160695.14_Brain_Anterior_cingulate_cortex_BA24	3	1.123	1	0.421	0.427	0.000
GLGC_Mc_HDL_ENSG00000160695.14_Adipose_Visceral_Omentum	4	2.209	2	0.165	0.077	0.798
GLGC_Mc_HDL_ENSG00000160695.14_Brain_Caudate_basal_ganglia	3	1.510	1	0.144	0.218	0.000
GLGC_Mc_HDL_ENSG00000160695.14_Artery_Tibial	4	1.057	1	0.201	0.172	0.000
GLGC_Mc_HDL_ENSG00000160695.14_Testis	4	2.199	2	0.193	0.074	0.723
GLGC_Mc_HDL_ENSG00000160695.14_Brain_Hypothalamus	3	1.100	1	0.228	0.271	0.000
GLGC_Mc_HDL_ENSG00000160695.14_Nerve_Tibial	4	1.682	2	0.202	0.046	0.000
GLGC_Mc_HDL_ENSG00000160695.14_Brain_Nucleus_accumbens_basal_ganglia	3	1.578	2	0.284	0.128	0.000
GLGC_Mc_HDL_ENSG00000160695.14_Skin_Not_Sun_Exposed	4	2.260	2	0.164	0.063	0.666
GLGC_Mc_HDL_ENSG00000160695.14_Brain_Frontal_Cortex_BA9	4	1.900	2	0.184	0.181	0.000
GLGC_Mc_HDL_ENSG00000160695.14_Stomach	4	2.098	2	-0.024	0.131	0.000
GLGC_Mc_HDL_ENSG00000160695.14_Spleen	3	1.821	2	-0.058	0.143	0.000
GLGC_Mc_HDL_ENSG00000160695.14_Colon_Transverse	3	2.011	2	-0.041	0.131	0.000
GLGC_Mc_HDL_ENSG00000086300.15_Whole_Blood	2	0.597	1	0.599	0.309	0.000
GLGC_Mc_HDL_ENSG00000086300.15_Small_Intestine_Terminal_Ileum	2	0.836	1	-0.119	0.403	0.000
GLGC_Mc_HDL_ENSG00000086300.15_Skin_Sun_Exposed	3	1.031	1	0.610	0.151	0.000
GLGC_Mc_HDL_ENSG00000086300.15_Breast_Mammary_Tissue	2	1.006	1	0.475	0.111	0.000
GLGC_Mc_HDL_ENSG00000086300.15_Adipose_Visceral_Omentum	3	1.166	1	0.562	0.136	0.000
GLGC_Mc_HDL_ENSG00000086300.15_Adipose_Subcutaneous	3	1.141	1	0.175	0.038	0.000
GLGC_Mc_HDL_ENSG00000086300.15_Cells_Cultured_fibroblasts	3	1.084	1	0.097	0.277	0.000
GLGC_Mc_HDL_ENSG00000086300.15_Esophagus_Mucosa	2	1.005	1	0.024	0.371	0.000
GLGC_Mc_HDL_ENSG00000086300.15_Colon_Transverse	2	0.538	1	-0.066	0.315	0.000
GLGC_Mc_HDL_ENSG00000086300.15_Adrenal_Gland	3	1.021	1	0.709	0.215	0.000
GLGC_Mc_HDL_ENSG00000086300.15_Skin_Not_Sun_Exposed	2	0.692	1	0.343	0.184	0.000
GLGC_Mc_HDL_ENSG00000086300.15_Liver	2	0.906	1	0.021	0.321	0.000
GLGC_Mc_HDL_ENSG00000239799.1_Testis	3	1.083	1	-0.308	0.079	0.000
GLGC_Mc_HDL_ENSG00000239799.1_Liver	3	1.377	1	-0.873	0.472	0.000
GLGC_Mc_HDL_ENSG00000108433.16_Adipose_Visceral_Omentum	3	1.015	1	0.554	0.515	0.000
GLGC_Mc_HDL_ENSG00000108433.16_Brain_Caudate_basal_ganglia	2	0.648	1	0.729	1.198	0.000
GLGC_Mc_HDL_ENSG00000108433.16_Artery_Tibial	3	0.850	1	1.210	1.085	0.000
GLGC_Mc_HDL_ENSG00000255520.1_Testis	2	1.011	1	0.376	0.638	0.000
GLGC_Mc_HDL_ENSG00000108433.16_Testis	3	1.025	1	0.357	0.103	0.000
GLGC_Mc_HDL_ENSG00000255520.1_Brain_Cerebellum	3	0.976	1	0.097	1.474	0.000
GLGC_Mc_HDL_ENSG00000108433.16_Nerve_Tibial	4	1.507	2	-0.047	0.191	0.768
GLGC_Mc_HDL_ENSG00000108433.16_Brain_Hypothalamus	3	0.851	1	0.742	1.111	0.000
GLGC_Mc_HDL_ENSG00000108433.16_Brain_Nucleus_accumbens_basal_ganglia	3	0.945	1	0.048	0.269	0.000
GLGC_Mc_HDL_ENSG00000108433.16_Skin_Not_Sun_Exposed	3	1.033	1	0.263	0.242	0.000
GLGC_Mc_HDL_ENSG00000108433.16_Brain_Frontal_Cortex_BA9	3	1.008	1	0.570	0.942	0.000
GLGC_Mc_HDL_ENSG00000103064.13_Muscle_Skeletal	3	1.031	1	0.165	0.786	0.000
GLGC_Mc_HDL_ENSG00000108433.16_Stomach	2	1.012	1	0.544	0.484	0.000
GLGC_Mc_HDL_ENSG00000108433.16_Spleen	2	0.928	1	-0.554	0.188	0.000
GLGC_Mc_HDL_ENSG00000103064.13_Small_Intestine_Terminal_Ileum	2	1.007	1	-0.450	0.716	0.000
GLGC_Mc_HDL_ENSG00000103064.13_Thyroid	3	1.035	1	-0.004	0.280	0.000
GLGC_Mc_HDL_ENSG00000108433.16_Colon_Transverse	3	1.905	2	0.242	0.220	0.000
GLGC_Mc_HDL_ENSG00000108433.16_Colon_Sigmoid	3	0.906	1	0.938	0.880	0.000
GLGC_Mc_HDL_ENSG00000103064.13_Lung	3	1.074	1	-0.045	0.534	0.000
GLGC_Mc_HDL_ENSG00000108433.16_Brain_Cerebellum	3	1.129	1	0.479	0.679	0.000
GLGC_Mc_HDL_ENSG00000103064.13_Nerve_Tibial	3	1.074	1	-0.011	0.761	0.000
GLGC_Mc_HDL_ENSG00000108433.16_Adipose_Subcutaneous	2	0.996	1	0.473	0.511	0.000
GLGC_Mc_HDL_ENSG00000103064.13_Whole_Blood	4	1.981	2	-0.195	0.347	0.000
GLGC_Mc_HDL_ENSG00000108433.16_Thyroid	3	1.060	1	0.539	0.603	0.000
GLGC_Mc_HDL_ENSG00000103064.13_Liver	3	0.705	1	0.800	0.491	0.000
GLGC_Mc_HDL_ENSG00000103064.13_Uterus	3	1.015	1	-0.225	0.726	0.000
GLGC_Mc_HDL_ENSG00000103064.13_Brain_Nucleus_accumbens_basal_ganglia	2	0.602	1	-0.170	1.458	0.000
GLGC_Mc_HDL_ENSG00000103064.13_Colon_Transverse	3	1.444	2	0.202	0.163	0.000
GLGC_Mc_HDL_ENSG00000103064.13_Spleen	2	1.004	1	-0.213	0.710	0.000
GLGC_Mc_HDL_ENSG00000108433.16_Minor_Salivary_Gland	2	0.814	1	0.629	1.098	0.000
GLGC_Mc_HDL_ENSG00000103064.13_Esophagus_Mucosa	3	1.016	1	-0.456	0.955	0.000
GLGC_Mc_HDL_ENSG00000108433.16_Liver	3	1.590	2	0.351	0.166	0.000
GLGC_Mc_HDL_ENSG00000108433.16_Esophagus_Muscularis	2	0.957	1	0.477	0.910	0.000
GLGC_Mc_HDL_ENSG00000103064.13_Pancreas	2	0.611	1	-0.745	1.434	0.000
GLGC_Mc_HDL_ENSG00000103064.13_Artery_Aorta	2	0.730	1	-0.212	1.341	0.000
GLGC_Mc_HDL_ENSG00000103064.13_Cells_Cultured_fibroblasts	3	0.965	1	0.068	0.723	0.000
GLGC_Mc_HDL_ENSG00000108433.16_Skin_Sun_Exposed	4	1.483	1	-0.006	0.281	0.000
GLGC_Mc_HDL_ENSG00000108433.16_Brain_Substantia_nigra	3	1.030	1	0.455	0.713	0.000
GLGC_Mc_HDL_ENSG00000108433.16_Ovary	3	1.065	1	-0.100	0.691	0.000
GLGC_Mc_HDL_ENSG00000108433.16_Muscle_Skeletal	3	1.689	2	0.246	0.152	0.589
GLGC_Mc_HDL_ENSG00000108433.16_Brain_Spinal_cord_cervical_c-1	3	1.143	1	-0.481	0.255	0.000
GLGC_Mc_HDL_ENSG00000108433.16_Cells_EBV-transformed_lymphocytes	2	0.954	1	-0.616	0.196	0.000
GLGC_Mc_HDL_ENSG00000108433.16_Lung	3	1.074	1	-0.040	0.210	0.000
GLGC_Mc_HDL_ENSG00000108433.16_Adrenal_Gland	3	1.039	1	0.536	0.259	0.000
GLGC_Mc_HDL_ENSG00000108433.16_Heart_Atrial_Appendage	3	1.055	1	0.971	0.671	0.000
GLGC_Mc_HDL_ENSG00000108433.16_Esophagus_Mucosa	3	1.049	1	-0.001	0.389	0.000
GLGC_Mc_HDL_ENSG00000108433.16_Breast_Mammary_Tissue	3	1.005	1	0.317	0.694	0.000
GLGC_Mc_HDL_ENSG00000108433.16_Whole_Blood	2	1.005	1	0.671	0.345	0.000
GLGC_Mc_HDL_ENSG00000108433.16_Brain_Cerebellar_Hemisphere	3	1.018	1	0.380	0.442	0.000
GLGC_Mc_HDL_ENSG00000108433.16_Cells_Cultured_fibroblasts	4	2.585	3	0.264	0.077	0.000
GLGC_Mc_HDL_ENSG00000108433.16_Brain_Cortex	3	0.989	1	0.861	0.573	0.000
GLGC_Mc_HDL_ENSG00000108433.16_Pancreas	2	0.993	1	0.008	0.724	0.000
GLGC_Mc_HDL_ENSG00000108433.16_Esophagus_Gastroesophageal_Junction	3	0.856	1	0.854	0.782	0.000
GLGC_Mc_HDL_ENSG00000196821.9_Prostate	2	0.641	1	-1.478	1.212	0.000
GLGC_Mc_HDL_ENSG00000196821.9_Artery_Coronary	3	1.018	1	-1.307	0.960	0.000
GLGC_Mc_HDL_ENSG00000196821.9_Muscle_Skeletal	3	1.114	1	0.422	0.498	0.000
GLGC_Mc_HDL_ENSG00000175164.13_Liver	2	1.003	1	0.316	0.148	0.000
GLGC_Mc_HDL_ENSG00000196821.9_Brain_Amygdala	2	0.988	1	-0.893	0.210	0.000
GLGC_Mc_HDL_ENSG00000196821.9_Small_Intestine_Terminal_Ileum	2	0.898	1	-1.296	0.820	0.000
GLGC_Mc_HDL_ENSG00000196821.9_Esophagus_Muscularis	3	1.389	1	-0.947	0.228	0.000
GLGC_Mc_HDL_ENSG00000196821.9_Skin_Sun_Exposed	3	1.145	1	-0.659	0.171	0.000
GLGC_Mc_HDL_ENSG00000175164.13_Kidney_Cortex	4	2.023	2	0.373	0.189	0.000
GLGC_Mc_HDL_ENSG00000196821.9_Lung	3	1.044	1	-0.706	0.163	0.000
GLGC_Mc_HDL_ENSG00000175164.13_Uterus	4	1.418	1	0.051	0.439	0.000
GLGC_Mc_HDL_ENSG00000196821.9_Cells_EBV-transformed_lymphocytes	2	0.848	1	-1.236	0.613	0.000
GLGC_Mc_HDL_ENSG00000196821.9_Adrenal_Gland	3	1.090	1	-0.921	0.810	0.000
GLGC_Mc_HDL_ENSG00000196821.9_Brain_Hippocampus	3	1.736	2	-0.026	0.304	0.544
GLGC_Mc_HDL_ENSG00000196821.9_Heart_Atrial_Appendage	3	1.092	1	-0.502	0.459	0.000
GLGC_Mc_HDL_ENSG00000196821.9_Esophagus_Mucosa	3	1.870	2	-0.095	0.311	0.710
GLGC_Mc_HDL_ENSG00000175164.13_Minor_Salivary_Gland	3	1.019	1	0.128	0.379	0.000
GLGC_Mc_HDL_ENSG00000196821.9_Breast_Mammary_Tissue	2	0.995	1	-1.022	0.668	0.000
GLGC_Mc_HDL_ENSG00000196821.9_Brain_Cerebellar_Hemisphere	3	1.076	1	-0.895	0.201	0.000
GLGC_Mc_HDL_ENSG00000196821.9_Pituitary	2	0.770	1	-1.389	1.035	0.000
GLGC_Mc_HDL_ENSG00000196821.9_Whole_Blood	3	1.031	1	-0.672	0.144	0.000
GLGC_Mc_HDL_ENSG00000175164.13_Brain_Anterior_cingulate_cortex_BA24	3	2.012	2	0.303	0.134	0.000
GLGC_Mc_HDL_ENSG00000196821.9_Brain_Cortex	3	1.066	1	-0.455	0.085	0.000
GLGC_Mc_HDL_ENSG00000196821.9_Pancreas	2	0.994	1	-0.311	0.126	0.000
GLGC_Mc_HDL_ENSG00000196821.9_Esophagus_Gastroesophageal_Junction	3	1.030	1	-1.074	0.302	0.000
GLGC_Mc_HDL_ENSG00000196821.9_Cells_Cultured_fibroblasts	3	1.805	2	-0.631	0.118	0.000
GLGC_Mc_HDL_ENSG00000175164.13_Adipose_Subcutaneous	6	4.404	4	0.178	0.057	0.000
GLGC_Mc_HDL_ENSG00000196821.9_Artery_Aorta	4	1.514	1	-0.945	0.393	0.000
GLGC_Mc_HDL_ENSG00000196821.9_Adipose_Visceral_Omentum	3	1.746	2	-1.017	0.254	0.000
GLGC_Mc_HDL_ENSG00000196821.9_Brain_Caudate_basal_ganglia	3	1.808	2	-0.520	0.118	0.837
GLGC_Mc_HDL_ENSG00000196821.9_Artery_Tibial	3	1.978	2	-0.678	0.153	0.000
GLGC_Mc_HDL_ENSG00000196821.9_Testis	3	1.020	1	-0.639	0.125	0.000
GLGC_Mc_HDL_ENSG00000196821.9_Nerve_Tibial	3	1.208	1	-0.517	0.097	0.000
GLGC_Mc_HDL_ENSG00000196821.9_Brain_Hypothalamus	2	0.992	1	-0.775	0.656	0.000
GLGC_Mc_HDL_ENSG00000196821.9_Skin_Not_Sun_Exposed	4	1.726	2	-0.678	0.146	0.000
GLGC_Mc_HDL_ENSG00000196821.9_Brain_Frontal_Cortex_BA9	3	1.042	1	-0.557	0.108	0.000
GLGC_Mc_HDL_ENSG00000196821.9_Brain_Nucleus_accumbens_basal_ganglia	3	1.036	1	-0.560	0.277	0.000
GLGC_Mc_HDL_ENSG00000196821.9_Colon_Transverse	2	1.018	1	-0.731	0.201	0.000
GLGC_Mc_HDL_ENSG00000196821.9_Spleen	2	0.981	1	-0.882	0.430	0.000
GLGC_Mc_HDL_ENSG00000196821.9_Stomach	3	1.084	1	-0.870	0.739	0.000
GLGC_Mc_HDL_ENSG00000196821.9_Adipose_Subcutaneous	3	1.576	2	-0.819	0.187	0.000
GLGC_Mc_HDL_ENSG00000196821.9_Thyroid	4	2.062	2	-0.640	0.135	0.000
GLGC_Mc_HDL_ENSG00000196821.9_Colon_Sigmoid	3	1.304	1	-0.781	0.177	0.000
GLGC_Mc_HDL_ENSG00000196821.9_Brain_Putamen_basal_ganglia	3	1.164	1	-0.587	0.112	0.000
GLGC_Mc_HDL_ENSG00000196821.9_Heart_Left_Ventricle	3	1.093	1	-0.754	0.176	0.000
GLGC_Mc_HDL_ENSG00000196821.9_Liver	3	0.997	1	-1.060	0.923	0.000
GLGC_Mc_HDL_ENSG00000196821.9_Minor_Salivary_Gland	3	0.931	1	-1.320	0.626	0.000
GLGC_Mc_HDL_ENSG00000196821.9_Uterus	2	0.717	1	-1.206	1.428	0.000
GLGC_Mc_HDL_ENSG00000196821.9_Brain_Anterior_cingulate_cortex_BA24	3	1.164	1	-0.930	0.605	0.000
GLGC_Mc_HDL_ENSG00000175164.13_Brain_Cerebellum	5	2.152	2	0.041	0.171	0.000
GLGC_Mc_HDL_ENSG00000175164.13_Colon_Sigmoid	6	4.049	4	0.170	0.071	0.253
GLGC_Mc_HDL_ENSG00000175164.13_Thyroid	6	4.554	5	0.105	0.058	0.000
GLGC_Mc_HDL_ENSG00000175164.13_Brain_Putamen_basal_ganglia	3	0.979	1	0.042	0.716	0.000
GLGC_Mc_HDL_ENSG00000175164.13_Heart_Left_Ventricle	5	3.563	4	0.181	0.052	0.000
GLGC_Mc_HDL_ENSG00000030066.13_Muscle_Skeletal	3	1.403	2	-0.207	0.221	0.000
GLGC_Mc_HDL_ENSG00000175164.13_Brain_Frontal_Cortex_BA9	4	2.160	2	0.302	0.146	0.000
GLGC_Mc_HDL_ENSG00000030066.13_Skin_Sun_Exposed	2	0.555	1	-0.241	0.961	0.000
GLGC_Mc_HDL_ENSG00000030066.13_Thyroid	3	0.864	1	0.414	0.246	0.000
GLGC_Mc_HDL_ENSG00000030066.13_Whole_Blood	3	1.117	1	-1.540	0.369	0.000
GLGC_Mc_HDL_ENSG00000175164.13_Skin_Not_Sun_Exposed	6	4.219	4	0.141	0.032	0.000
GLGC_Mc_HDL_ENSG00000030066.13_Cells_EBV-transformed_lymphocytes	2	0.535	1	-0.673	2.595	0.000
GLGC_Mc_HDL_ENSG00000030066.13_Skin_Not_Sun_Exposed	2	0.745	1	-0.056	0.394	0.000
GLGC_Mc_HDL_ENSG00000030066.13_Brain_Hippocampus	2	0.979	1	0.401	0.479	0.000
GLGC_Mc_HDL_ENSG00000030066.13_Heart_Atrial_Appendage	2	0.679	1	-0.629	2.592	0.000
GLGC_Mc_HDL_ENSG00000030066.13_Cells_Cultured_fibroblasts	2	0.903	1	-0.339	0.293	0.000
GLGC_Mc_HDL_ENSG00000175164.13_Brain_Nucleus_accumbens_basal_ganglia	4	2.067	2	0.376	0.174	0.000
GLGC_Mc_HDL_ENSG00000137802.13_Artery_Aorta	4	1.557	2	0.319	0.275	0.510
GLGC_Mc_HDL_ENSG00000175164.13_Spleen	6	3.282	3	0.306	0.115	0.040
GLGC_Mc_HDL_ENSG00000137802.13_Esophagus_Gastroesophageal_Junction	3	0.873	1	0.834	0.357	0.000
GLGC_Mc_HDL_ENSG00000137802.13_Brain_Cortex	4	1.292	1	0.495	0.227	0.000
GLGC_Mc_HDL_ENSG00000169715.14_Brain_Hippocampus	3	1.032	1	-0.108	0.157	0.000
GLGC_Mc_HDL_ENSG00000169715.14_Adrenal_Gland	3	1.053	1	-0.064	0.092	0.000
GLGC_Mc_HDL_ENSG00000137802.13_Pancreas	3	1.059	1	0.630	0.448	0.000
GLGC_Mc_HDL_ENSG00000169715.14_Heart_Atrial_Appendage	4	1.661	2	-0.072	0.116	0.000
GLGC_Mc_HDL_ENSG00000137802.13_Brain_Anterior_cingulate_cortex_BA24	2	0.795	1	-0.762	0.665	0.000
GLGC_Mc_HDL_ENSG00000175164.13_Colon_Transverse	5	3.068	3	0.171	0.128	0.578
GLGC_Mc_HDL_ENSG00000169715.14_Esophagus_Mucosa	2	1.007	1	-0.036	0.053	0.000
GLGC_Mc_HDL_ENSG00000137802.13_Colon_Sigmoid	3	0.761	1	0.578	0.223	0.000
GLGC_Mc_HDL_ENSG00000137802.13_Adipose_Subcutaneous	3	1.006	1	-0.458	0.855	0.000
GLGC_Mc_HDL_ENSG00000169715.14_Small_Intestine_Terminal_Ileum	3	0.789	1	-0.286	0.295	0.000
GLGC_Mc_HDL_ENSG00000169715.14_Brain_Amygdala	2	0.889	1	-0.172	0.247	0.000
GLGC_Mc_HDL_ENSG00000169715.14_Esophagus_Muscularis	3	1.624	2	-0.073	0.095	0.000
GLGC_Mc_HDL_ENSG00000137802.13_Brain_Cerebellum	3	1.223	1	0.063	0.476	0.000
GLGC_Mc_HDL_ENSG00000137802.13_Pituitary	2	0.966	1	-0.070	0.878	0.000
GLGC_Mc_HDL_ENSG00000169715.14_Skin_Sun_Exposed	3	1.323	1	-0.035	0.050	0.000
GLGC_Mc_HDL_ENSG00000137802.13_Brain_Cerebellar_Hemisphere	3	1.939	2	0.185	0.167	0.654
GLGC_Mc_HDL_ENSG00000137802.13_Brain_Nucleus_accumbens_basal_ganglia	2	0.924	1	-0.418	0.716	0.000
GLGC_Mc_HDL_ENSG00000137802.13_Brain_Frontal_Cortex_BA9	3	1.005	1	-0.466	0.808	0.000
GLGC_Mc_HDL_ENSG00000169715.14_Brain_Substantia_nigra	3	1.035	1	-0.160	0.219	0.000
GLGC_Mc_HDL_ENSG00000137802.13_Adrenal_Gland	3	0.745	1	0.730	0.702	0.000
GLGC_Mc_HDL_ENSG00000169715.14_Ovary	3	1.119	1	-0.163	0.238	0.000
GLGC_Mc_HDL_ENSG00000175164.13_Stomach	4	2.039	2	0.249	0.108	0.495
GLGC_Mc_HDL_ENSG00000137802.13_Skin_Not_Sun_Exposed	3	1.274	1	-0.005	0.116	0.000
GLGC_Mc_HDL_ENSG00000169715.14_Prostate	2	1.016	1	-0.084	0.121	0.000
GLGC_Mc_HDL_ENSG00000169715.14_Muscle_Skeletal	3	1.201	1	-0.043	0.062	0.000
GLGC_Mc_HDL_ENSG00000137802.13_Colon_Transverse	2	0.883	1	0.701	0.501	0.000
GLGC_Mc_HDL_ENSG00000137802.13_Esophagus_Mucosa	2	0.998	1	-0.028	0.156	0.000
GLGC_Mc_HDL_ENSG00000169715.14_Cells_EBV-transformed_lymphocytes	3	1.050	1	-0.143	0.209	0.000
GLGC_Mc_HDL_ENSG00000169715.14_Brain_Spinal_cord_cervical_c-1	3	0.921	1	-0.218	0.288	0.000
GLGC_Mc_HDL_ENSG00000169715.14_Lung	3	1.189	1	-0.065	0.094	0.000
GLGC_Mc_HDL_ENSG00000137802.13_Skin_Sun_Exposed	3	1.051	1	-0.024	0.131	0.000
GLGC_Mc_HDL_ENSG00000169715.14_Vagina	2	1.009	1	-0.106	0.153	0.000
GLGC_Mc_HDL_ENSG00000169715.14_Cells_Cultured_fibroblasts	4	2.547	3	-0.026	0.073	0.079
GLGC_Mc_HDL_ENSG00000137802.13_Brain_Amygdala	3	0.888	1	0.512	0.265	0.000
GLGC_Mc_HDL_ENSG00000137802.13_Small_Intestine_Terminal_Ileum	2	0.834	1	0.842	0.369	0.000
GLGC_Mc_HDL_ENSG00000175164.13_Brain_Caudate_basal_ganglia	4	1.615	2	-0.248	0.362	0.000
GLGC_Mc_HDL_ENSG00000137802.13_Artery_Tibial	3	1.165	1	0.573	0.245	0.000
GLGC_Mc_HDL_ENSG00000169715.14_Artery_Aorta	3	1.710	2	-0.267	0.202	0.789
GLGC_Mc_HDL_ENSG00000169715.14_Brain_Cortex	3	1.546	2	-0.115	0.146	0.000
GLGC_Mc_HDL_ENSG00000137802.13_Muscle_Skeletal	2	0.951	1	0.476	0.186	0.000
GLGC_Mc_HDL_ENSG00000169715.14_Pancreas	2	1.018	1	-0.085	0.123	0.000
GLGC_Mc_HDL_ENSG00000169715.14_Esophagus_Gastroesophageal_Junction	3	1.069	1	-0.079	0.115	0.000
GLGC_Mc_HDL_ENSG00000175164.13_Artery_Tibial	6	3.975	4	0.204	0.067	0.000
GLGC_Mc_HDL_ENSG00000169715.14_Breast_Mammary_Tissue	3	1.378	1	-0.071	0.102	0.000
GLGC_Mc_HDL_ENSG00000137802.13_Brain_Caudate_basal_ganglia	3	0.867	1	-0.179	0.833	0.000
GLGC_Mc_HDL_ENSG00000169715.14_Whole_Blood	4	1.769	2	-0.046	0.086	0.000
GLGC_Mc_HDL_ENSG00000137802.13_Adipose_Visceral_Omentum	3	0.934	1	0.784	0.411	0.000
GLGC_Mc_HDL_ENSG00000137802.13_Nerve_Tibial	4	2.093	2	0.565	0.173	0.370
GLGC_Mc_HDL_ENSG00000169715.14_Brain_Cerebellar_Hemisphere	3	1.752	2	-0.088	0.145	0.000
GLGC_Mc_HDL_ENSG00000169715.14_Pituitary	3	1.023	1	-0.054	0.077	0.000
GLGC_Mc_HDL_ENSG00000137802.13_Testis	4	1.479	1	0.738	0.358	0.000
GLGC_Mc_HDL_ENSG00000169715.14_Brain_Nucleus_accumbens_basal_ganglia	3	1.059	1	-0.096	0.140	0.000
GLGC_Mc_HDL_ENSG00000169715.14_Skin_Not_Sun_Exposed	3	1.094	1	-0.033	0.048	0.000
GLGC_Mc_HDL_ENSG00000169715.14_Brain_Frontal_Cortex_BA9	3	1.043	1	-0.099	0.144	0.000
GLGC_Mc_HDL_ENSG00000169715.14_Stomach	2	1.017	1	-0.074	0.107	0.000
GLGC_Mc_HDL_ENSG00000169715.14_Colon_Transverse	3	1.056	1	-0.209	0.264	0.000
GLGC_Mc_HDL_ENSG00000169715.14_Spleen	3	1.288	1	-0.144	0.209	0.000
GLGC_Mc_HDL_ENSG00000169715.14_Adipose_Visceral_Omentum	3	1.692	2	-0.129	0.180	0.000
GLGC_Mc_HDL_ENSG00000169715.14_Artery_Tibial	3	1.580	2	-0.065	0.084	0.000
GLGC_Mc_HDL_ENSG00000175164.13_Adipose_Visceral_Omentum	6	4.995	5	0.153	0.041	0.000
GLGC_Mc_HDL_ENSG00000169715.14_Brain_Caudate_basal_ganglia	2	1.019	1	-0.076	0.110	0.000
GLGC_Mc_HDL_ENSG00000169715.14_Testis	3	1.034	1	-0.051	0.074	0.000
GLGC_Mc_HDL_ENSG00000169715.14_Brain_Hypothalamus	3	1.041	1	-0.116	0.168	0.000
GLGC_Mc_HDL_ENSG00000169715.14_Nerve_Tibial	3	1.082	1	-0.054	0.077	0.000
GLGC_Mc_HDL_ENSG00000169715.14_Minor_Salivary_Gland	3	1.067	1	-0.100	0.145	0.000
GLGC_Mc_HDL_ENSG00000169715.14_Kidney_Cortex	3	1.068	1	-0.161	0.235	0.000
GLGC_Mc_HDL_ENSG00000169715.14_Liver	3	1.065	1	-0.128	0.187	0.000
GLGC_Mc_HDL_ENSG00000169715.14_Brain_Anterior_cingulate_cortex_BA24	2	1.008	1	-0.119	0.173	0.000
GLGC_Mc_HDL_ENSG00000169715.14_Colon_Sigmoid	3	1.107	1	-0.207	0.274	0.000
GLGC_Mc_HDL_ENSG00000169715.14_Brain_Cerebellum	3	1.176	1	-0.078	0.113	0.000
GLGC_Mc_HDL_ENSG00000169715.14_Adipose_Subcutaneous	4	2.078	2	-0.056	0.081	0.000
GLGC_Mc_HDL_ENSG00000169715.14_Heart_Left_Ventricle	3	1.025	1	-0.072	0.104	0.000
GLGC_Mc_HDL_ENSG00000143126.7_Lung	2	0.978	1	-0.319	0.667	0.000
GLGC_Mc_HDL_ENSG00000175164.13_Brain_Hypothalamus	5	2.507	2	-0.042	0.323	0.000
GLGC_Mc_HDL_ENSG00000169715.14_Brain_Putamen_basal_ganglia	4	1.300	1	-0.098	0.142	0.000
GLGC_Mc_HDL_ENSG00000169715.14_Thyroid	3	1.046	1	-0.034	0.049	0.000
GLGC_Mc_HDL_ENSG00000175164.13_Nerve_Tibial	6	4.102	4	0.154	0.064	0.000
GLGC_Mc_HDL_ENSG00000175164.13_Testis	5	3.776	4	0.200	0.089	0.000
GLGC_Mc_HDL_ENSG00000267250.1_Liver	4	2.882	3	-0.087	0.276	0.000
GLGC_Mc_HDL_ENSG00000267250.1_Adrenal_Gland	3	1.031	1	0.782	0.908	0.000
GLGC_Mc_HDL_ENSG00000267250.1_Testis	4	1.899	2	-0.453	0.313	0.314
GLGC_Mc_HDL_ENSG00000175164.13_Vagina	4	2.075	2	0.321	0.166	0.000
GLGC_Mc_HDL_ENSG00000134574.11_Brain_Cortex	3	1.092	1	0.728	0.276	0.000
GLGC_Mc_HDL_ENSG00000134574.11_Heart_Atrial_Appendage	2	0.949	1	-0.425	1.139	0.000
GLGC_Mc_HDL_ENSG00000134574.11_Esophagus_Mucosa	2	1.004	1	0.556	0.505	0.000
GLGC_Mc_HDL_ENSG00000134574.11_Cells_Cultured_fibroblasts	3	1.072	1	0.899	2.586	0.000
GLGC_Mc_HDL_ENSG00000175164.13_Esophagus_Gastroesophageal_Junction	7	5.943	6	0.198	0.070	0.000
GLGC_Mc_HDL_ENSG00000134574.11_Skin_Not_Sun_Exposed	3	1.056	1	0.350	0.265	0.000
GLGC_Mc_HDL_ENSG00000134574.11_Brain_Nucleus_accumbens_basal_ganglia	3	1.165	1	0.468	2.582	0.000
GLGC_Mc_HDL_ENSG00000134574.11_Thyroid	2	0.762	1	-0.168	1.394	0.000
GLGC_Mc_HDL_ENSG00000134574.11_Testis	3	0.900	1	-0.223	1.584	0.000
GLGC_Mc_HDL_ENSG00000134574.11_Whole_Blood	2	0.969	1	-1.399	2.086	0.000
GLGC_Mc_HDL_ENSG00000134574.11_Heart_Left_Ventricle	2	0.976	1	-0.112	1.075	0.000
GLGC_Mc_HDL_ENSG00000134574.11_Adipose_Subcutaneous	3	1.033	1	-0.165	0.802	0.000
GLGC_Mc_HDL_ENSG00000134574.11_Muscle_Skeletal	3	1.040	1	-0.315	0.569	0.000
GLGC_Mc_HDL_ENSG00000134574.11_Brain_Amygdala	3	1.038	1	0.604	0.295	0.000
GLGC_Mc_HDL_ENSG00000134574.11_Skin_Sun_Exposed	3	1.074	1	0.346	0.287	0.000
GLGC_Mc_HDL_ENSG00000175164.13_Pancreas	6	3.985	4	0.159	0.089	0.134
GLGC_Mc_HDL_ENSG00000175164.13_Brain_Cortex	4	2.049	2	0.295	0.148	0.220
GLGC_Mc_HDL_ENSG00000175164.13_Artery_Aorta	6	4.008	4	0.052	0.204	0.000
GLGC_Mc_HDL_ENSG00000175164.13_Breast_Mammary_Tissue	5	3.077	3	0.331	0.107	0.000
GLGC_Mc_HDL_ENSG00000175164.13_Brain_Cerebellar_Hemisphere	4	0.810	1	0.411	0.737	0.000
GLGC_Mc_HDL_ENSG00000175164.13_Pituitary	5	3.053	3	0.202	0.112	0.000
GLGC_Mc_HDL_ENSG00000161395.13_Lung	4	1.477	1	-0.647	0.200	0.000
GLGC_Mc_HDL_ENSG00000161395.13_Brain_Spinal_cord_cervical_c-1	2	1.001	1	-1.165	0.353	0.000
GLGC_Mc_HDL_ENSG00000161395.13_Muscle_Skeletal	3	1.201	1	-0.558	0.181	0.000
GLGC_Mc_HDL_ENSG00000161395.13_Prostate	2	0.995	1	-0.921	0.314	0.000
GLGC_Mc_HDL_ENSG00000161395.13_Artery_Coronary	2	0.916	1	-1.789	0.751	0.000
GLGC_Mc_HDL_ENSG00000161395.13_Skin_Sun_Exposed	3	1.057	1	-0.490	0.176	0.000
GLGC_Mc_HDL_ENSG00000161395.13_Brain_Substantia_nigra	2	0.802	1	-1.262	0.507	0.000
GLGC_Mc_HDL_ENSG00000161395.13_Brain_Amygdala	3	0.793	1	-1.880	0.841	0.000
GLGC_Mc_HDL_ENSG00000161395.13_Small_Intestine_Terminal_Ileum	3	1.045	1	-0.917	0.302	0.000
GLGC_Mc_HDL_ENSG00000161395.13_Esophagus_Muscularis	3	1.167	1	-0.573	0.206	0.000
GLGC_Mc_HDL_ENSG00000161395.13_Esophagus_Mucosa	3	1.214	1	-0.632	0.224	0.000
GLGC_Mc_HDL_ENSG00000161395.13_Heart_Atrial_Appendage	3	1.058	1	-0.516	0.157	0.000
GLGC_Mc_HDL_ENSG00000161395.13_Adrenal_Gland	2	0.996	1	-0.713	0.253	0.000
GLGC_Mc_HDL_ENSG00000175164.13_Whole_Blood	5	3.254	3	0.122	0.050	0.000
GLGC_Mc_HDL_ENSG00000161395.13_Brain_Hippocampus	2	0.951	1	-1.536	0.653	0.000
GLGC_Mc_HDL_ENSG00000161395.13_Pituitary	3	1.059	1	-0.530	0.151	0.000
GLGC_Mc_HDL_ENSG00000161395.13_Whole_Blood	3	1.273	1	-0.967	0.346	0.000
GLGC_Mc_HDL_ENSG00000161395.13_Breast_Mammary_Tissue	4	2.018	2	-0.454	0.186	0.751
GLGC_Mc_HDL_ENSG00000161395.13_Esophagus_Gastroesophageal_Junction	2	0.978	1	-1.020	0.381	0.000
GLGC_Mc_HDL_ENSG00000161395.13_Pancreas	5	2.257	2	-0.367	0.078	0.000
GLGC_Mc_HDL_ENSG00000161395.13_Artery_Aorta	4	1.263	1	-0.998	0.267	0.000
GLGC_Mc_HDL_ENSG00000161395.13_Nerve_Tibial	2	1.010	1	-0.644	0.191	0.000
GLGC_Mc_HDL_ENSG00000161395.13_Brain_Hypothalamus	3	1.040	1	-1.221	0.400	0.000
GLGC_Mc_HDL_ENSG00000161395.13_Brain_Caudate_basal_ganglia	2	0.999	1	-1.174	0.405	0.000
GLGC_Mc_HDL_ENSG00000161395.13_Artery_Tibial	4	2.090	2	-1.077	0.415	0.150
GLGC_Mc_HDL_ENSG00000161395.13_Adipose_Visceral_Omentum	3	1.051	1	-0.801	0.241	0.000
GLGC_Mc_HDL_ENSG00000161395.13_Colon_Transverse	3	1.048	1	-0.625	0.187	0.000
GLGC_Mc_HDL_ENSG00000161395.13_Spleen	3	1.003	1	-1.293	0.556	0.000
GLGC_Mc_HDL_ENSG00000161395.13_Stomach	3	1.145	1	-0.400	0.137	0.000
GLGC_Mc_HDL_ENSG00000161395.13_Skin_Not_Sun_Exposed	4	1.952	2	-0.547	0.127	0.636
GLGC_Mc_HDL_ENSG00000161395.13_Brain_Nucleus_accumbens_basal_ganglia	3	1.025	1	-0.956	0.311	0.000
GLGC_Mc_HDL_ENSG00000161395.13_Thyroid	4	1.820	2	-0.404	0.091	0.028
GLGC_Mc_HDL_ENSG00000161395.13_Brain_Putamen_basal_ganglia	3	1.020	1	-1.068	0.381	0.000
GLGC_Mc_HDL_ENSG00000161395.13_Heart_Left_Ventricle	3	1.193	1	-0.533	0.179	0.000
GLGC_Mc_HDL_ENSG00000231964.1_Pancreas	2	0.694	1	0.671	0.319	0.000
GLGC_Mc_HDL_ENSG00000161395.13_Adipose_Subcutaneous	4	2.615	3	-1.008	0.233	0.117
GLGC_Mc_HDL_ENSG00000161395.13_Brain_Cerebellum	3	1.027	1	-1.186	0.459	0.000
GLGC_Mc_HDL_ENSG00000161395.13_Colon_Sigmoid	3	1.025	1	-1.251	0.421	0.000
GLGC_Mc_HDL_ENSG00000161395.13_Brain_Anterior_cingulate_cortex_BA24	2	0.607	1	-1.777	0.893	0.000
GLGC_Mc_HDL_ENSG00000161395.13_Liver	3	1.128	1	-0.524	0.186	0.000
GLGC_Mc_HDL_ENSG00000161395.13_Kidney_Cortex	3	1.032	1	-1.321	0.499	0.000
GLGC_Mc_HDL_ENSG00000161395.13_Minor_Salivary_Gland	3	1.314	1	-1.282	0.427	0.000
GLGC_Mc_HDL_ENSG00000231964.1_Esophagus_Mucosa	3	1.106	1	0.000	0.205	0.000
GLGC_Mc_HDL_ENSG00000171988.18_Skin_Not_Sun_Exposed	3	1.104	1	-0.384	0.228	0.000
GLGC_Mc_HDL_ENSG00000171988.18_Esophagus_Mucosa	3	0.949	1	-0.651	0.900	0.000
GLGC_Mc_HDL_ENSG00000171988.18_Cells_Cultured_fibroblasts	3	1.340	1	-0.709	0.546	0.000
GLGC_Mc_HDL_ENSG00000226291.1_Testis	4	2.030	2	-0.056	0.150	0.772
GLGC_Mc_HDL_ENSG00000171988.18_Skin_Sun_Exposed	3	0.986	1	-0.201	0.502	0.000
GLGC_Mc_HDL_ENSG00000231964.1_Skin_Not_Sun_Exposed	2	0.594	1	1.503	0.525	0.000
GLGC_Mc_HDL_ENSG00000171988.18_Thyroid	3	1.025	1	-0.583	0.713	0.000
GLGC_Mc_HDL_ENSG00000171988.18_Lung	3	1.000	1	-0.128	0.672	0.000
GLGC_Mc_HDL_ENSG00000171988.18_Nerve_Tibial	2	0.778	1	-1.226	0.762	0.000
GLGC_Mc_HDL_ENSG00000175164.13_Adrenal_Gland	4	2.028	2	-0.126	0.113	0.000
GLGC_Mc_HDL_ENSG00000231964.1_Liver	3	0.963	1	-0.139	0.432	0.000
GLGC_Mc_HDL_ENSG00000171988.18_Testis	3	1.176	1	-0.636	0.239	0.000
GLGC_Mc_HDL_ENSG00000226291.1_Liver	3	1.020	1	-0.337	0.251	0.000
GLGC_Mc_HDL_ENSG00000231964.1_Brain_Cerebellar_Hemisphere	4	1.933	2	-0.536	0.132	0.000
GLGC_Mc_HDL_ENSG00000231964.1_Whole_Blood	2	0.936	1	-0.105	0.351	0.000
GLGC_Mc_HDL_ENSG00000175164.13_Brain_Hippocampus	4	1.969	2	0.445	0.213	0.000
GLGC_Mc_HDL_ENSG00000226291.1_Skin_Sun_Exposed	4	1.695	2	-0.376	0.140	0.000
GLGC_Mc_HDL_ENSG00000161179.13_Brain_Nucleus_accumbens_basal_ganglia	3	0.823	1	-0.432	1.765	0.000
GLGC_Mc_HDL_ENSG00000161179.13_Brain_Hippocampus	2	0.983	1	0.002	1.002	0.000
GLGC_Mc_HDL_ENSG00000161179.13_Adrenal_Gland	3	0.762	1	-0.463	0.333	0.000
GLGC_Mc_HDL_ENSG00000161179.13_Skin_Not_Sun_Exposed	3	1.136	1	-0.145	0.093	0.000
GLGC_Mc_HDL_ENSG00000231964.1_Brain_Cerebellum	3	1.253	1	-0.286	0.117	0.000
GLGC_Mc_HDL_ENSG00000175164.13_Esophagus_Mucosa	6	4.766	5	0.058	0.055	0.493
GLGC_Mc_HDL_ENSG00000161179.13_Heart_Atrial_Appendage	4	2.022	2	-0.242	0.189	0.000
GLGC_Mc_HDL_ENSG00000231964.1_Adipose_Visceral_Omentum	2	0.537	1	0.777	0.367	0.000
GLGC_Mc_HDL_ENSG00000161179.13_Esophagus_Mucosa	3	1.094	1	-0.189	0.121	0.000
GLGC_Mc_HDL_ENSG00000161179.13_Colon_Transverse	3	0.996	1	-0.334	0.222	0.000
GLGC_Mc_HDL_ENSG00000161179.13_Esophagus_Muscularis	3	1.045	1	-0.250	0.160	0.000
GLGC_Mc_HDL_ENSG00000231964.1_Adipose_Subcutaneous	3	1.078	1	0.516	0.205	0.000
GLGC_Mc_HDL_ENSG00000161179.13_Skin_Sun_Exposed	2	1.018	1	-0.173	0.111	0.000
GLGC_Mc_HDL_ENSG00000254458.1_Brain_Cerebellar_Hemisphere	2	0.961	1	0.026	0.246	0.000
GLGC_Mc_HDL_ENSG00000254458.1_Cells_Cultured_fibroblasts	3	1.129	1	-0.134	0.253	0.000
GLGC_Mc_HDL_ENSG00000161179.13_Brain_Substantia_nigra	2	0.814	1	-0.402	1.634	0.000
GLGC_Mc_HDL_ENSG00000161179.13_Adipose_Visceral_Omentum	3	1.124	1	-0.276	0.181	0.000
GLGC_Mc_HDL_ENSG00000254458.1_Adipose_Subcutaneous	3	1.114	1	-0.370	0.175	0.000
GLGC_Mc_HDL_ENSG00000161179.13_Ovary	2	1.012	1	-0.314	0.208	0.000
GLGC_Mc_HDL_ENSG00000161179.13_Prostate	3	0.886	1	-0.369	0.302	0.000
GLGC_Mc_HDL_ENSG00000254458.1_Adipose_Visceral_Omentum	4	1.728	2	-0.455	0.193	0.000
GLGC_Mc_HDL_ENSG00000161179.13_Artery_Tibial	2	1.008	1	-0.246	0.160	0.000
GLGC_Mc_HDL_ENSG00000231964.1_Muscle_Skeletal	3	0.821	1	0.005	0.297	0.000
GLGC_Mc_HDL_ENSG00000161179.13_Muscle_Skeletal	4	1.694	2	0.020	0.161	0.000
GLGC_Mc_HDL_ENSG00000161179.13_Testis	3	0.816	1	-0.406	0.287	0.000
GLGC_Mc_HDL_ENSG00000161179.13_Brain_Hypothalamus	3	0.976	1	-0.416	1.235	0.000
GLGC_Mc_HDL_ENSG00000161179.13_Nerve_Tibial	4	2.026	2	-0.339	0.139	0.607
GLGC_Mc_HDL_ENSG00000175164.13_Heart_Atrial_Appendage	6	3.971	4	0.196	0.059	0.000
GLGC_Mc_HDL_ENSG00000161179.13_Lung	3	1.024	1	-0.271	0.178	0.000
GLGC_Mc_HDL_ENSG00000231964.1_Skin_Sun_Exposed	3	1.540	2	0.266	0.170	0.582
GLGC_Mc_HDL_ENSG00000161179.13_Cells_Cultured_fibroblasts	4	1.853	2	-0.261	0.140	0.283
GLGC_Mc_HDL_ENSG00000161179.13_Artery_Aorta	3	0.991	1	-0.383	0.259	0.000
GLGC_Mc_HDL_ENSG00000161179.13_Brain_Cortex	3	1.122	2	-0.616	0.244	0.000
GLGC_Mc_HDL_ENSG00000161179.13_Esophagus_Gastroesophageal_Junction	2	0.663	1	0.146	1.980	0.000
GLGC_Mc_HDL_ENSG00000161179.13_Colon_Sigmoid	4	1.996	2	-0.309	0.221	0.000
GLGC_Mc_HDL_ENSG00000161179.13_Breast_Mammary_Tissue	4	2.056	2	-0.271	0.181	0.000
GLGC_Mc_HDL_ENSG00000175164.13_Muscle_Skeletal	7	5.255	5	0.136	0.040	0.000
GLGC_Mc_HDL_ENSG00000161179.13_Brain_Cerebellum	3	1.009	1	-0.319	1.294	0.000
GLGC_Mc_HDL_ENSG00000175164.13_Lung	5	3.360	3	0.183	0.051	0.217
GLGC_Mc_HDL_ENSG00000161179.13_Adipose_Subcutaneous	3	1.443	1	-0.166	0.107	0.000
GLGC_Mc_HDL_ENSG00000161179.13_Heart_Left_Ventricle	3	1.181	1	-0.257	0.168	0.000
GLGC_Mc_HDL_ENSG00000161179.13_Whole_Blood	3	1.031	1	-0.325	0.216	0.000
GLGC_Mc_HDL_ENSG00000161179.13_Brain_Cerebellar_Hemisphere	2	0.923	1	-0.315	1.689	0.000
GLGC_Mc_HDL_ENSG00000175164.13_Prostate	4	2.136	2	0.260	0.154	0.706
GLGC_Mc_HDL_ENSG00000175164.13_Ovary	4	2.100	2	0.258	0.134	0.385
GLGC_Mc_HDL_ENSG00000175164.13_Artery_Coronary	4	2.027	2	0.341	0.116	0.000
GLGC_Mc_HDL_ENSG00000159579.13_Thyroid	4	2.732	3	0.113	0.088	0.000
GLGC_Mc_HDL_ENSG00000159579.13_Pituitary	3	1.052	1	0.239	0.213	0.000
GLGC_Mc_HDL_ENSG00000159579.13_Brain_Cerebellar_Hemisphere	5	2.675	3	0.088	0.161	0.377
GLGC_Mc_HDL_ENSG00000159579.13_Whole_Blood	3	0.935	1	-0.437	0.526	0.000
GLGC_Mc_HDL_ENSG00000175164.13_Brain_Substantia_nigra	2	0.674	1	0.409	0.626	0.000
GLGC_Mc_HDL_ENSG00000159579.13_Adipose_Subcutaneous	3	1.811	2	0.226	0.259	0.565
GLGC_Mc_HDL_ENSG00000175164.13_Skin_Sun_Exposed	5	2.978	3	0.110	0.044	0.000
GLGC_Mc_HDL_ENSG00000159579.13_Brain_Cerebellum	4	2.060	2	-0.116	0.186	0.837
GLGC_Mc_HDL_ENSG00000159579.13_Esophagus_Gastroesophageal_Junction	3	0.992	1	0.363	0.273	0.000
GLGC_Mc_HDL_ENSG00000259672.1_Colon_Transverse	3	1.295	1	-1.484	0.636	0.000
GLGC_Mc_HDL_ENSG00000159579.13_Cells_Cultured_fibroblasts	4	1.635	2	-0.210	0.179	0.712
GLGC_Mc_HDL_ENSG00000159579.13_Lung	3	1.152	1	0.309	0.220	0.000
GLGC_Mc_HDL_ENSG00000159579.13_Nerve_Tibial	4	2.074	2	0.175	0.152	0.622
GLGC_Mc_HDL_ENSG00000159579.13_Brain_Hypothalamus	3	1.239	1	-0.506	0.258	0.000
GLGC_Mc_HDL_ENSG00000159579.13_Cells_EBV-transformed_lymphocytes	2	0.541	1	-0.710	0.606	0.000
GLGC_Mc_HDL_ENSG00000159579.13_Testis	3	1.023	1	-0.423	0.336	0.000
GLGC_Mc_HDL_ENSG00000159579.13_Muscle_Skeletal	3	1.017	1	0.303	0.237	0.000
GLGC_Mc_HDL_ENSG00000159579.13_Adipose_Visceral_Omentum	3	0.583	1	0.314	0.245	0.000
GLGC_Mc_HDL_ENSG00000159579.13_Skin_Sun_Exposed	3	0.886	1	-0.200	0.669	0.000
GLGC_Mc_HDL_ENSG00000159579.13_Esophagus_Muscularis	3	0.865	1	0.402	0.339	0.000
GLGC_Mc_HDL_ENSG00000159579.13_Esophagus_Mucosa	3	0.999	1	-0.452	0.314	0.000
GLGC_Mc_HDL_ENSG00000159579.13_Spleen	3	1.285	1	0.353	0.197	0.000
GLGC_Mc_HDL_ENSG00000159579.13_Colon_Transverse	3	0.974	1	0.288	0.232	0.000
GLGC_Mc_HDL_ENSG00000159579.13_Heart_Atrial_Appendage	3	0.750	1	0.400	0.322	0.000
GLGC_Mc_HDL_ENSG00000159579.13_Stomach	3	0.752	1	0.303	0.249	0.000
GLGC_Mc_HDL_ENSG00000102904.14_Skin_Not_Sun_Exposed	2	0.959	1	2.345	0.579	0.000
GLGC_Mc_HDL_ENSG00000102904.14_Brain_Frontal_Cortex_BA9	2	0.989	1	1.406	0.259	0.000
GLGC_Mc_HDL_ENSG00000159579.13_Brain_Frontal_Cortex_BA9	3	0.909	1	-0.540	0.282	0.000
GLGC_Mc_HDL_ENSG00000175164.13_Small_Intestine_Terminal_Ileum	4	1.917	2	0.247	0.262	0.000
GLGC_Mc_HDL_ENSG00000102904.14_Spleen	2	0.973	1	2.475	0.612	0.000
GLGC_Mc_HDL_ENSG00000102904.14_Colon_Transverse	3	1.085	1	2.209	0.500	0.000
GLGC_Mc_HDL_ENSG00000159579.13_Brain_Hippocampus	3	1.185	1	0.339	0.260	0.000
GLGC_Mc_HDL_ENSG00000102904.14_Stomach	3	0.915	1	3.031	0.901	0.000
GLGC_Mc_HDL_ENSG00000102904.14_Adipose_Visceral_Omentum	2	0.977	1	2.343	0.694	0.000
GLGC_Mc_HDL_ENSG00000102904.14_Artery_Tibial	3	1.043	1	1.736	0.362	0.000
GLGC_Mc_HDL_ENSG00000102904.14_Brain_Caudate_basal_ganglia	2	0.817	1	3.142	1.012	0.000
GLGC_Mc_HDL_ENSG00000102904.14_Nerve_Tibial	2	0.973	1	1.622	0.289	0.000
GLGC_Mc_HDL_ENSG00000102904.14_Liver	3	0.969	1	2.391	0.598	0.000
GLGC_Mc_HDL_ENSG00000175164.13_Brain_Amygdala	3	1.707	2	0.539	0.269	0.000
GLGC_Mc_HDL_ENSG00000102904.14_Brain_Anterior_cingulate_cortex_BA24	2	0.675	1	3.257	1.077	0.000
GLGC_Mc_HDL_ENSG00000102904.14_Brain_Cerebellum	2	0.951	1	2.329	0.616	0.000
GLGC_Mc_HDL_ENSG00000102904.14_Adipose_Subcutaneous	3	0.996	1	2.214	0.552	0.000
GLGC_Mc_HDL_ENSG00000102904.14_Colon_Sigmoid	3	1.033	1	2.051	0.438	0.000
GLGC_Mc_HDL_ENSG00000102904.14_Thyroid	3	1.174	1	1.165	0.230	0.000
GLGC_Mc_HDL_ENSG00000102904.14_Heart_Left_Ventricle	3	1.010	1	2.540	0.692	0.000
GLGC_Mc_HDL_ENSG00000102904.14_Adrenal_Gland	2	0.982	1	1.889	0.470	0.000
GLGC_Mc_HDL_ENSG00000102904.14_Heart_Atrial_Appendage	3	1.029	1	2.108	0.560	0.000
GLGC_Mc_HDL_ENSG00000175164.13_Esophagus_Muscularis	6	4.715	5	0.187	0.062	0.000
GLGC_Mc_HDL_ENSG00000102904.14_Esophagus_Mucosa	3	1.090	1	2.172	0.550	0.000
GLGC_Mc_HDL_ENSG00000010322.15_Adrenal_Gland	3	1.114	1	0.586	0.941	0.000
GLGC_Mc_HDL_ENSG00000102904.14_Prostate	2	0.761	1	3.009	1.059	0.000
GLGC_Mc_HDL_ENSG00000010322.15_Skin_Not_Sun_Exposed	4	1.733	2	0.194	0.213	0.000
GLGC_Mc_HDL_ENSG00000102904.14_Artery_Coronary	2	0.936	1	2.539	0.663	0.000
GLGC_Mc_HDL_ENSG00000102904.14_Ovary	3	0.961	1	2.277	0.756	0.000
GLGC_Mc_HDL_ENSG00000102904.14_Muscle_Skeletal	2	0.852	1	2.888	0.823	0.000
GLGC_Mc_HDL_ENSG00000010322.15_Stomach	3	1.076	1	0.469	0.226	0.000
GLGC_Mc_HDL_ENSG00000010322.15_Spleen	3	1.037	1	-0.180	1.233	0.000
GLGC_Mc_HDL_ENSG00000010322.15_Esophagus_Mucosa	3	1.027	1	0.332	0.154	0.000
GLGC_Mc_HDL_ENSG00000102904.14_Esophagus_Muscularis	3	1.016	1	1.278	0.201	0.000
GLGC_Mc_HDL_ENSG00000010322.15_Colon_Transverse	3	0.826	1	0.711	0.919	0.000
GLGC_Mc_HDL_ENSG00000102904.14_Small_Intestine_Terminal_Ileum	2	0.840	1	3.045	0.932	0.000
GLGC_Mc_HDL_ENSG00000010322.15_Heart_Atrial_Appendage	3	1.439	1	-0.006	0.549	0.000
GLGC_Mc_HDL_ENSG00000102904.14_Skin_Sun_Exposed	3	0.890	1	3.035	0.922	0.000
GLGC_Mc_HDL_ENSG00000010322.15_Skin_Sun_Exposed	4	1.228	1	0.078	0.829	0.000
GLGC_Mc_HDL_ENSG00000102904.14_Brain_Substantia_nigra	3	0.908	1	2.855	0.939	0.000
GLGC_Mc_HDL_ENSG00000102904.14_Brain_Cortex	2	0.988	1	2.092	0.522	0.000
GLGC_Mc_HDL_ENSG00000010322.15_Esophagus_Muscularis	3	1.042	1	0.454	0.221	0.000
GLGC_Mc_HDL_ENSG00000102904.14_Pancreas	2	0.565	1	3.658	1.444	0.000
GLGC_Mc_HDL_ENSG00000102904.14_Esophagus_Gastroesophageal_Junction	2	0.996	1	1.914	0.398	0.000
GLGC_Mc_HDL_ENSG00000010322.15_Small_Intestine_Terminal_Ileum	3	1.022	1	0.471	0.935	0.000
GLGC_Mc_HDL_ENSG00000010322.15_Artery_Tibial	4	1.065	1	0.673	0.372	0.000
GLGC_Mc_HDL_ENSG00000102904.14_Cells_Cultured_fibroblasts	2	0.971	1	2.064	0.514	0.000
GLGC_Mc_HDL_ENSG00000010322.15_Muscle_Skeletal	3	1.174	1	0.202	0.997	0.000
GLGC_Mc_HDL_ENSG00000102904.14_Artery_Aorta	3	1.945	2	2.068	0.490	0.000
GLGC_Mc_HDL_ENSG00000102904.14_Breast_Mammary_Tissue	2	0.998	1	2.113	0.585	0.000
GLGC_Mc_HDL_ENSG00000102904.14_Pituitary	2	0.974	1	2.447	0.640	0.000
GLGC_Mc_HDL_ENSG00000010322.15_Adipose_Visceral_Omentum	3	0.964	1	0.561	0.286	0.000
GLGC_Mc_HDL_ENSG00000102904.14_Brain_Cerebellar_Hemisphere	3	1.034	1	2.084	0.493	0.000
GLGC_Mc_HDL_ENSG00000010322.15_Artery_Coronary	3	1.053	1	-0.452	0.943	0.000
GLGC_Mc_HDL_ENSG00000010322.15_Cells_EBV-transformed_lymphocytes	3	1.012	1	0.551	0.280	0.000
GLGC_Mc_HDL_ENSG00000010322.15_Nerve_Tibial	3	0.633	1	0.392	0.764	0.000
GLGC_Mc_HDL_ENSG00000010322.15_Testis	3	1.264	1	0.160	1.140	0.000
GLGC_Mc_HDL_ENSG00000010322.15_Lung	3	0.976	1	0.460	0.450	0.000
GLGC_Mc_HDL_ENSG00000010322.15_Kidney_Cortex	3	0.956	1	0.557	0.373	0.000
GLGC_Mc_HDL_ENSG00000010322.15_Artery_Aorta	3	0.952	1	-0.296	1.040	0.000
GLGC_Mc_HDL_ENSG00000010322.15_Cells_Cultured_fibroblasts	3	0.975	1	0.667	0.374	0.000
GLGC_Mc_HDL_ENSG00000010322.15_Esophagus_Gastroesophageal_Junction	3	0.894	1	0.638	0.340	0.000
GLGC_Mc_HDL_ENSG00000010322.15_Pancreas	3	0.763	1	0.180	1.884	0.000
GLGC_Mc_HDL_ENSG00000010322.15_Brain_Anterior_cingulate_cortex_BA24	3	0.887	1	0.602	0.432	0.000
GLGC_Mc_HDL_ENSG00000010322.15_Adipose_Subcutaneous	3	1.057	1	0.499	0.496	0.000
GLGC_Mc_HDL_ENSG00000010322.15_Heart_Left_Ventricle	3	1.005	1	0.391	0.186	0.000
GLGC_Mc_HDL_ENSG00000010322.15_Thyroid	3	1.120	1	-0.146	0.636	0.000
GLGC_Mc_HDL_ENSG00000010322.15_Brain_Putamen_basal_ganglia	2	0.891	1	0.625	0.326	0.000
GLGC_Mc_HDL_ENSG00000010322.15_Brain_Cerebellar_Hemisphere	3	0.681	1	-0.044	1.575	0.000
GLGC_Mc_HDL_ENSG00000175164.13_Cells_EBV-transformed_lymphocytes	3	1.771	2	0.373	0.370	0.357
GLGC_Mc_HDL_ENSG00000175164.13_Brain_Spinal_cord_cervical_c-1	3	1.090	2	0.026	0.558	0.000
GLGC_Mc_HDL_ENSG00000168286.2_Artery_Aorta	3	0.943	1	-2.923	0.880	0.000
GLGC_Mc_HDL_ENSG00000168286.2_Heart_Left_Ventricle	2	0.630	1	-0.056	0.353	0.000
GLGC_Mc_HDL_ENSG00000165476.13_Cells_Cultured_fibroblasts	5	3.109	3	-0.018	0.072	0.021
GLGC_Mc_HDL_ENSG00000165476.13_Artery_Aorta	3	1.452	1	-0.122	0.213	0.000
GLGC_Mc_HDL_ENSG00000165476.13_Pancreas	3	1.329	1	-0.949	0.456	0.000
GLGC_Mc_HDL_ENSG00000165476.13_Brain_Anterior_cingulate_cortex_BA24	2	0.894	1	0.417	0.454	0.000
GLGC_Mc_HDL_ENSG00000165476.13_Brain_Cortex	3	1.021	1	0.364	0.350	0.000
GLGC_Mc_HDL_ENSG00000165476.13_Colon_Sigmoid	3	1.396	1	-0.132	0.282	0.000
GLGC_Mc_HDL_ENSG00000165476.13_Adipose_Subcutaneous	4	1.943	2	0.088	0.215	0.167
GLGC_Mc_HDL_ENSG00000165476.13_Heart_Left_Ventricle	3	0.752	1	1.328	0.479	0.000
GLGC_Mc_HDL_ENSG00000165476.13_Whole_Blood	3	1.079	1	0.401	0.480	0.000
GLGC_Mc_HDL_ENSG00000165476.13_Thyroid	4	2.139	2	-0.094	0.155	0.000
GLGC_Mc_HDL_ENSG00000165476.13_Pituitary	3	1.234	1	0.354	0.225	0.000
GLGC_Mc_HDL_ENSG00000165476.13_Brain_Putamen_basal_ganglia	3	0.953	1	0.446	0.490	0.000
GLGC_Mc_HDL_ENSG00000165476.13_Brain_Nucleus_accumbens_basal_ganglia	2	0.726	1	0.501	0.557	0.000
GLGC_Mc_HDL_ENSG00000165476.13_Adrenal_Gland	3	1.256	1	-0.152	0.256	0.000
GLGC_Mc_HDL_ENSG00000165476.13_Skin_Not_Sun_Exposed	2	1.010	1	-0.130	0.148	0.000
GLGC_Mc_HDL_ENSG00000165476.13_Heart_Atrial_Appendage	3	1.267	1	-0.090	0.231	0.000
GLGC_Mc_HDL_ENSG00000165476.13_Colon_Transverse	3	0.928	1	-0.166	0.294	0.000
GLGC_Mc_HDL_ENSG00000165476.13_Esophagus_Mucosa	3	1.905	2	-0.100	0.162	0.000
GLGC_Mc_HDL_ENSG00000165476.13_Esophagus_Muscularis	4	1.927	2	-0.065	0.225	0.000
GLGC_Mc_HDL_ENSG00000165476.13_Brain_Amygdala	2	0.813	1	0.522	0.883	0.000
GLGC_Mc_HDL_ENSG00000165476.13_Skin_Sun_Exposed	3	1.021	1	-0.110	0.141	0.000
GLGC_Mc_HDL_ENSG00000165476.13_Adipose_Visceral_Omentum	4	2.581	3	0.212	0.104	0.831
GLGC_Mc_HDL_ENSG00000165476.13_Muscle_Skeletal	3	1.029	1	-0.113	0.172	0.000
GLGC_Mc_HDL_ENSG00000165476.13_Artery_Tibial	3	2.009	2	-0.052	0.127	0.000
GLGC_Mc_HDL_ENSG00000165476.13_Brain_Caudate_basal_ganglia	3	1.071	1	0.305	0.282	0.000
GLGC_Mc_HDL_ENSG00000165476.13_Testis	2	1.014	1	0.193	0.148	0.000
GLGC_Mc_HDL_ENSG00000165476.13_Nerve_Tibial	4	1.630	2	-0.260	0.133	0.000
GLGC_Mc_HDL_ENSG00000165476.13_Brain_Hypothalamus	3	1.014	1	0.274	0.518	0.000
GLGC_Mc_HDL_ENSG00000165476.13_Lung	3	0.935	1	0.439	0.270	0.000
GLGC_Mc_HDL_ENSG00000139725.7_Esophagus_Muscularis	3	1.212	1	-0.563	0.163	0.000
GLGC_Mc_HDL_ENSG00000139725.7_Skin_Sun_Exposed	2	0.999	1	-0.331	0.432	0.000
GLGC_Mc_HDL_ENSG00000139725.7_Prostate	3	1.317	1	-0.599	0.547	0.000
GLGC_Mc_HDL_ENSG00000139725.7_Adipose_Visceral_Omentum	2	0.991	1	-0.494	0.497	0.000
GLGC_Mc_HDL_ENSG00000139725.7_Ovary	2	0.729	1	-1.047	1.001	0.000
GLGC_Mc_HDL_ENSG00000139725.7_Artery_Coronary	3	1.424	1	-0.769	0.597	0.000
GLGC_Mc_HDL_ENSG00000139725.7_Artery_Tibial	3	1.107	1	-0.249	0.459	0.000
GLGC_Mc_HDL_ENSG00000139725.7_Brain_Caudate_basal_ganglia	3	1.092	1	-0.819	0.768	0.000
GLGC_Mc_HDL_ENSG00000139725.7_Nerve_Tibial	3	1.031	1	-0.235	0.369	0.000
GLGC_Mc_HDL_ENSG00000139725.7_Brain_Nucleus_accumbens_basal_ganglia	3	1.255	1	-0.986	0.721	0.000
GLGC_Mc_HDL_ENSG00000139725.7_Brain_Hippocampus	2	0.972	1	-0.906	0.682	0.000
GLGC_Mc_HDL_ENSG00000139725.7_Skin_Not_Sun_Exposed	2	0.982	1	-0.481	0.255	0.000
GLGC_Mc_HDL_ENSG00000139725.7_Stomach	2	0.787	1	-1.042	1.013	0.000
GLGC_Mc_HDL_ENSG00000139725.7_Esophagus_Mucosa	3	1.043	1	-0.227	0.147	0.000
GLGC_Mc_HDL_ENSG00000139725.7_Brain_Cerebellum	3	1.003	1	-0.573	0.433	0.000
GLGC_Mc_HDL_ENSG00000139725.7_Breast_Mammary_Tissue	3	1.370	1	-0.565	0.545	0.000
GLGC_Mc_HDL_ENSG00000139725.7_Adipose_Subcutaneous	3	1.246	1	-0.477	0.326	0.000
GLGC_Mc_HDL_ENSG00000139725.7_Whole_Blood	3	0.977	1	-0.425	0.722	0.000
GLGC_Mc_HDL_ENSG00000139725.7_Heart_Left_Ventricle	3	1.011	1	0.221	0.136	0.000
GLGC_Mc_HDL_ENSG00000139725.7_Brain_Putamen_basal_ganglia	3	0.928	1	-0.921	0.957	0.000
GLGC_Mc_HDL_ENSG00000139725.7_Pituitary	2	1.003	1	-0.409	0.414	0.000
GLGC_Mc_HDL_ENSG00000139725.7_Brain_Cerebellar_Hemisphere	3	1.024	1	-0.470	0.748	0.000
GLGC_Mc_HDL_ENSG00000139725.7_Thyroid	3	1.183	1	-0.836	0.770	0.000
GLGC_Mc_HDL_ENSG00000139725.7_Minor_Salivary_Gland	3	1.082	1	-0.495	0.551	0.000
GLGC_Mc_HDL_ENSG00000139725.7_Vagina	2	0.630	1	-1.109	1.041	0.000
GLGC_Mc_HDL_ENSG00000139725.7_Liver	2	0.687	1	-1.081	1.101	0.000
GLGC_Mc_HDL_ENSG00000139725.7_Cells_Cultured_fibroblasts	2	0.992	1	-0.309	0.374	0.000
GLGC_Mc_HDL_ENSG00000139725.7_Artery_Aorta	3	1.017	1	-0.654	0.626	0.000
GLGC_Mc_HDL_ENSG00000139725.7_Pancreas	3	0.963	1	-0.845	0.677	0.000
GLGC_Mc_HDL_ENSG00000139725.7_Brain_Cortex	3	1.185	1	-0.981	0.804	0.000
GLGC_Mc_HDL_ENSG00000139725.7_Esophagus_Gastroesophageal_Junction	2	0.830	1	-0.817	0.743	0.000
GLGC_Mc_HDL_ENSG00000004534.14_Brain_Anterior_cingulate_cortex_BA24	2	0.990	1	0.009	0.588	0.000
GLGC_Mc_HDL_ENSG00000004534.14_Minor_Salivary_Gland	3	0.981	1	-0.058	0.529	0.000
GLGC_Mc_HDL_ENSG00000004534.14_Uterus	3	1.008	1	0.079	0.739	0.000
GLGC_Mc_HDL_ENSG00000004534.14_Kidney_Cortex	3	1.109	1	-0.209	0.790	0.000
GLGC_Mc_HDL_ENSG00000004534.14_Liver	2	0.992	1	-0.140	0.495	0.000
GLGC_Mc_HDL_ENSG00000004534.14_Heart_Left_Ventricle	3	1.104	1	0.225	0.084	0.000
GLGC_Mc_HDL_ENSG00000004534.14_Brain_Putamen_basal_ganglia	3	1.035	1	0.014	0.500	0.000
GLGC_Mc_HDL_ENSG00000004534.14_Thyroid	3	1.133	1	0.156	0.053	0.000
GLGC_Mc_HDL_ENSG00000004534.14_Colon_Sigmoid	3	1.031	1	0.265	0.057	0.000
GLGC_Mc_HDL_ENSG00000004534.14_Brain_Cerebellum	3	1.141	1	0.032	0.279	0.000
GLGC_Mc_HDL_ENSG00000004534.14_Adipose_Subcutaneous	3	1.364	1	-0.006	0.165	0.000
GLGC_Mc_HDL_ENSG00000004534.14_Stomach	3	1.049	1	0.140	0.219	0.000
GLGC_Mc_HDL_ENSG00000004534.14_Spleen	3	1.390	1	0.034	0.292	0.000
GLGC_Mc_HDL_ENSG00000004534.14_Colon_Transverse	3	1.300	1	0.206	0.054	0.000
GLGC_Mc_HDL_ENSG00000004534.14_Brain_Nucleus_accumbens_basal_ganglia	2	1.017	1	-0.024	0.396	0.000
GLGC_Mc_HDL_ENSG00000004534.14_Skin_Not_Sun_Exposed	3	1.135	1	0.065	0.213	0.000
GLGC_Mc_HDL_ENSG00000004534.14_Brain_Frontal_Cortex_BA9	2	1.009	1	-0.001	0.417	0.000
GLGC_Mc_HDL_ENSG00000004534.14_Testis	3	1.036	1	-0.002	0.274	0.000
GLGC_Mc_HDL_ENSG00000004534.14_Nerve_Tibial	3	1.491	1	0.104	0.149	0.000
GLGC_Mc_HDL_ENSG00000004534.14_Brain_Hypothalamus	2	1.008	1	0.001	0.540	0.000
GLGC_Mc_HDL_ENSG00000004534.14_Adipose_Visceral_Omentum	3	1.078	1	0.188	0.080	0.000
GLGC_Mc_HDL_ENSG00000004534.14_Brain_Caudate_basal_ganglia	2	1.002	1	0.011	0.432	0.000
GLGC_Mc_HDL_ENSG00000004534.14_Artery_Tibial	3	1.568	2	0.053	0.136	0.000
GLGC_Mc_HDL_ENSG00000004534.14_Cells_Cultured_fibroblasts	3	1.060	1	0.044	0.207	0.000
GLGC_Mc_HDL_ENSG00000004534.14_Artery_Aorta	3	1.066	1	-0.072	0.204	0.000
GLGC_Mc_HDL_ENSG00000004534.14_Brain_Cortex	2	1.014	1	0.088	0.312	0.000
GLGC_Mc_HDL_ENSG00000004534.14_Pancreas	3	1.029	1	-0.085	0.208	0.000
GLGC_Mc_HDL_ENSG00000004534.14_Esophagus_Gastroesophageal_Junction	3	1.098	1	0.012	0.231	0.000
GLGC_Mc_HDL_ENSG00000004534.14_Vagina	2	0.948	1	-0.002	0.583	0.000
GLGC_Mc_HDL_ENSG00000004534.14_Whole_Blood	4	2.000	2	-0.198	0.037	0.515
GLGC_Mc_HDL_ENSG00000004534.14_Brain_Cerebellar_Hemisphere	2	1.005	1	0.007	0.413	0.000
GLGC_Mc_HDL_ENSG00000004534.14_Pituitary	3	1.141	1	0.004	0.335	0.000
GLGC_Mc_HDL_ENSG00000004534.14_Breast_Mammary_Tissue	4	1.151	1	-0.026	0.225	0.000
GLGC_Mc_HDL_ENSG00000004534.14_Heart_Atrial_Appendage	3	1.085	1	0.099	0.168	0.000
GLGC_Mc_HDL_ENSG00000004534.14_Esophagus_Mucosa	3	1.050	1	0.124	0.111	0.000
GLGC_Mc_HDL_ENSG00000004534.14_Brain_Hippocampus	3	1.019	1	-0.029	0.575	0.000
GLGC_Mc_HDL_ENSG00000004534.14_Adrenal_Gland	2	1.002	1	0.185	0.448	0.000
GLGC_Mc_HDL_ENSG00000004534.14_Brain_Spinal_cord_cervical_c-1	3	1.020	1	0.021	0.563	0.000
GLGC_Mc_HDL_ENSG00000004534.14_Cells_EBV-transformed_lymphocytes	3	1.065	1	-0.124	0.652	0.000
GLGC_Mc_HDL_ENSG00000004534.14_Lung	3	1.071	1	-0.001	0.203	0.000
GLGC_Mc_HDL_ENSG00000004534.14_Brain_Amygdala	3	0.960	1	0.698	0.513	0.000
GLGC_Mc_HDL_ENSG00000004534.14_Small_Intestine_Terminal_Ileum	3	1.040	1	0.093	0.340	0.000
GLGC_Mc_HDL_ENSG00000004534.14_Esophagus_Muscularis	4	1.964	2	0.135	0.072	0.592
GLGC_Mc_HDL_ENSG00000004534.14_Brain_Substantia_nigra	2	1.006	1	-0.016	0.723	0.000
GLGC_Mc_HDL_ENSG00000004534.14_Skin_Sun_Exposed	3	1.224	1	0.084	0.172	0.000
GLGC_Mc_HDL_ENSG00000004534.14_Artery_Coronary	3	1.028	1	0.041	0.384	0.000
GLGC_Mc_HDL_ENSG00000004534.14_Prostate	3	1.025	1	0.128	0.324	0.000
GLGC_Mc_HDL_ENSG00000004534.14_Ovary	2	1.002	1	0.204	0.486	0.000
GLGC_Mc_HDL_ENSG00000004534.14_Muscle_Skeletal	3	1.037	1	-0.104	0.249	0.000
GLGC_Mc_HDL_ENSG00000124104.18_Colon_Sigmoid	3	1.053	1	0.373	0.112	0.000
GLGC_Mc_HDL_ENSG00000124104.18_Brain_Cerebellum	3	1.062	1	-0.160	0.081	0.000
GLGC_Mc_HDL_ENSG00000124104.18_Adipose_Subcutaneous	2	0.989	1	0.646	0.232	0.000
GLGC_Mc_HDL_ENSG00000124104.18_Heart_Left_Ventricle	2	0.896	1	0.893	0.363	0.000
GLGC_Mc_HDL_ENSG00000124104.18_Brain_Putamen_basal_ganglia	3	0.998	1	0.740	0.315	0.000
GLGC_Mc_HDL_ENSG00000124104.18_Thyroid	3	1.082	1	0.295	0.086	0.000
GLGC_Mc_HDL_ENSG00000124104.18_Uterus	3	0.941	1	0.897	0.359	0.000
GLGC_Mc_HDL_ENSG00000124104.18_Adipose_Visceral_Omentum	3	1.114	1	0.891	0.345	0.000
GLGC_Mc_HDL_ENSG00000124104.18_Artery_Tibial	3	1.108	1	0.481	0.153	0.000
GLGC_Mc_HDL_ENSG00000124104.18_Testis	2	0.955	1	0.594	0.359	0.000
GLGC_Mc_HDL_ENSG00000124104.18_Nerve_Tibial	3	1.324	1	0.522	0.172	0.000
GLGC_Mc_HDL_ENSG00000124104.18_Skin_Not_Sun_Exposed	3	1.189	1	0.746	0.265	0.000
GLGC_Mc_HDL_ENSG00000124104.18_Stomach	2	0.975	1	0.618	0.207	0.000
GLGC_Mc_HDL_ENSG00000124104.18_Spleen	2	0.893	1	0.852	0.350	0.000
GLGC_Mc_HDL_ENSG00000124104.18_Colon_Transverse	2	0.940	1	0.826	0.309	0.000
GLGC_Mc_HDL_ENSG00000124104.18_Breast_Mammary_Tissue	2	0.926	1	0.828	0.317	0.000
GLGC_Mc_HDL_ENSG00000124104.18_Whole_Blood	4	2.364	2	-0.428	0.145	0.835
GLGC_Mc_HDL_ENSG00000124104.18_Brain_Cerebellar_Hemisphere	3	1.019	1	-0.193	0.098	0.000
GLGC_Mc_HDL_ENSG00000124104.18_Artery_Aorta	3	1.075	1	0.447	0.143	0.000
GLGC_Mc_HDL_ENSG00000124104.18_Brain_Cortex	3	1.045	1	0.945	0.384	0.000
GLGC_Mc_HDL_ENSG00000124104.18_Pancreas	3	1.058	1	0.519	0.175	0.000
GLGC_Mc_HDL_ENSG00000124104.18_Esophagus_Gastroesophageal_Junction	3	1.204	1	0.472	0.150	0.000
GLGC_Mc_HDL_ENSG00000124104.18_Esophagus_Muscularis	2	1.015	1	0.348	0.102	0.000
GLGC_Mc_HDL_ENSG00000124104.18_Skin_Sun_Exposed	3	1.111	1	0.573	0.187	0.000
GLGC_Mc_HDL_ENSG00000124104.18_Prostate	3	1.210	1	0.762	0.310	0.000
GLGC_Mc_HDL_ENSG00000124104.18_Artery_Coronary	3	0.985	1	0.855	0.340	0.000
GLGC_Mc_HDL_ENSG00000124104.18_Muscle_Skeletal	4	1.386	1	-0.199	0.105	0.000
GLGC_Mc_HDL_ENSG00000124104.18_Lung	3	1.062	1	1.015	0.453	0.000
GLGC_Mc_HDL_ENSG00000124104.18_Brain_Hippocampus	2	0.639	1	0.854	0.554	0.000
GLGC_Mc_HDL_ENSG00000124104.18_Adrenal_Gland	3	1.177	1	0.761	0.276	0.000
GLGC_Mc_HDL_ENSG00000124104.18_Heart_Atrial_Appendage	4	1.969	2	0.305	0.138	0.827
GLGC_Mc_HDL_ENSG00000124104.18_Esophagus_Mucosa	3	2.008	2	0.166	0.066	0.000
GLGC_Mc_HDL_ENSG00000149179.13_Esophagus_Mucosa	3	1.240	1	0.519	0.141	0.000
GLGC_Mc_HDL_ENSG00000149179.13_Heart_Atrial_Appendage	3	1.116	1	-0.817	0.524	0.000
GLGC_Mc_HDL_ENSG00000149179.13_Adrenal_Gland	3	0.988	1	-0.623	0.702	0.000
GLGC_Mc_HDL_ENSG00000149179.13_Lung	2	0.997	1	-0.656	0.396	0.000
GLGC_Mc_HDL_ENSG00000149179.13_Muscle_Skeletal	3	1.132	1	-0.973	0.530	0.000
GLGC_Mc_HDL_ENSG00000149179.13_Artery_Coronary	3	0.887	1	1.536	1.735	0.000
GLGC_Mc_HDL_ENSG00000149179.13_Ovary	3	1.010	1	-1.093	0.722	0.000
GLGC_Mc_HDL_ENSG00000149179.13_Prostate	3	0.915	1	-0.885	0.578	0.000
GLGC_Mc_HDL_ENSG00000149179.13_Skin_Sun_Exposed	3	1.012	1	0.032	0.680	0.000
GLGC_Mc_HDL_ENSG00000149179.13_Small_Intestine_Terminal_Ileum	2	0.834	1	-1.184	0.765	0.000
GLGC_Mc_HDL_ENSG00000149179.13_Esophagus_Muscularis	3	0.978	1	-0.994	0.634	0.000
GLGC_Mc_HDL_ENSG00000149179.13_Esophagus_Gastroesophageal_Junction	2	0.986	1	-0.829	0.622	0.000
GLGC_Mc_HDL_ENSG00000149179.13_Pancreas	4	2.039	2	-0.427	0.264	0.441
GLGC_Mc_HDL_ENSG00000149179.13_Artery_Aorta	2	0.963	1	-0.912	0.576	0.000
GLGC_Mc_HDL_ENSG00000149179.13_Cells_Cultured_fibroblasts	3	1.105	1	-0.828	0.483	0.000
GLGC_Mc_HDL_ENSG00000149179.13_Pituitary	2	0.613	1	-1.299	0.870	0.000
GLGC_Mc_HDL_ENSG00000149179.13_Brain_Cerebellar_Hemisphere	3	0.999	1	-0.149	1.312	0.000
GLGC_Mc_HDL_ENSG00000149179.13_Whole_Blood	3	1.218	1	-1.297	0.869	0.000
GLGC_Mc_HDL_ENSG00000149179.13_Breast_Mammary_Tissue	2	0.831	1	-1.015	0.976	0.000
GLGC_Mc_HDL_ENSG00000149179.13_Colon_Transverse	3	0.980	1	-1.033	0.648	0.000
GLGC_Mc_HDL_ENSG00000149179.13_Skin_Not_Sun_Exposed	3	1.098	1	-0.570	0.346	0.000
GLGC_Mc_HDL_ENSG00000149179.13_Nerve_Tibial	5	2.856	3	0.532	0.314	0.000
GLGC_Mc_HDL_ENSG00000149179.13_Testis	3	1.102	1	-0.263	0.090	0.000
GLGC_Mc_HDL_ENSG00000149179.13_Artery_Tibial	3	1.366	1	-0.877	0.511	0.000
GLGC_Mc_HDL_ENSG00000149179.13_Adipose_Visceral_Omentum	2	0.783	1	-1.233	0.790	0.000
GLGC_Mc_HDL_ENSG00000149179.13_Liver	3	1.239	1	-0.143	0.758	0.000
GLGC_Mc_HDL_ENSG00000149179.13_Uterus	2	0.636	1	-1.230	0.804	0.000
GLGC_Mc_HDL_ENSG00000149179.13_Thyroid	3	1.522	2	-0.401	0.213	0.110
GLGC_Mc_HDL_ENSG00000149179.13_Heart_Left_Ventricle	4	1.156	1	-1.318	1.035	0.000
GLGC_Mc_HDL_ENSG00000149179.13_Adipose_Subcutaneous	3	1.034	1	-0.567	0.347	0.000
GLGC_Mc_HDL_ENSG00000149179.13_Brain_Cerebellum	4	1.966	2	0.504	0.246	0.000
GLGC_Mc_HDL_ENSG00000149179.13_Colon_Sigmoid	2	0.550	1	-1.341	0.951	0.000
GLGC_Mc_HDL_ENSG00000234436.1_Lung	3	0.609	1	-0.611	0.809	0.000
GLGC_Mc_HDL_ENSG00000090273.13_Adipose_Visceral_Omentum	2	0.939	1	-0.922	1.053	0.000
GLGC_Mc_HDL_ENSG00000025434.18_Heart_Atrial_Appendage	3	1.240	1	1.575	0.341	0.000
GLGC_Mc_HDL_ENSG00000090273.13_Muscle_Skeletal	3	1.989	2	0.276	0.139	0.588
GLGC_Mc_HDL_ENSG00000025434.18_Brain_Hippocampus	3	0.965	1	2.631	0.715	0.000
GLGC_Mc_HDL_ENSG00000025434.18_Brain_Nucleus_accumbens_basal_ganglia	3	1.020	1	2.295	1.116	0.000
GLGC_Mc_HDL_ENSG00000025434.18_Skin_Not_Sun_Exposed	3	0.883	1	-0.258	0.194	0.000
GLGC_Mc_HDL_ENSG00000090273.13_Brain_Caudate_basal_ganglia	3	1.300	1	-1.109	1.079	0.000
GLGC_Mc_HDL_ENSG00000090273.13_Artery_Tibial	4	2.109	2	0.285	0.157	0.707
GLGC_Mc_HDL_ENSG00000090273.13_Esophagus_Muscularis	3	1.212	1	0.325	0.146	0.000
GLGC_Mc_HDL_ENSG00000025434.18_Adrenal_Gland	3	0.679	1	-1.164	0.533	0.000
GLGC_Mc_HDL_ENSG00000090273.13_Skin_Sun_Exposed	3	1.908	2	0.455	0.213	0.000
GLGC_Mc_HDL_ENSG00000025434.18_Brain_Hypothalamus	3	0.934	1	2.572	0.649	0.000
GLGC_Mc_HDL_ENSG00000025434.18_Nerve_Tibial	5	2.187	2	1.007	0.183	0.624
GLGC_Mc_HDL_ENSG00000090273.13_Lung	3	0.953	1	0.651	0.334	0.000
GLGC_Mc_HDL_ENSG00000025434.18_Cells_EBV-transformed_lymphocytes	3	1.030	1	-2.173	0.882	0.000
GLGC_Mc_HDL_ENSG00000090273.13_Brain_Hypothalamus	3	1.281	1	-0.480	0.627	0.000
GLGC_Mc_HDL_ENSG00000025434.18_Brain_Spinal_cord_cervical_c-1	3	0.929	1	2.881	1.793	0.000
GLGC_Mc_HDL_ENSG00000090273.13_Nerve_Tibial	3	1.352	1	0.340	0.152	0.000
GLGC_Mc_HDL_ENSG00000025434.18_Testis	3	1.213	1	-1.609	0.423	0.000
GLGC_Mc_HDL_ENSG00000025434.18_Brain_Substantia_nigra	3	0.900	1	2.799	1.169	0.000
GLGC_Mc_HDL_ENSG00000272288.5_Brain_Putamen_basal_ganglia	3	0.945	1	0.451	0.501	0.000
GLGC_Mc_HDL_ENSG00000090273.13_Skin_Not_Sun_Exposed	3	1.019	1	0.434	0.200	0.000
GLGC_Mc_HDL_ENSG00000025434.18_Brain_Amygdala	2	0.966	1	2.134	0.707	0.000
GLGC_Mc_HDL_ENSG00000025434.18_Small_Intestine_Terminal_Ileum	3	0.841	1	3.006	1.400	0.000
GLGC_Mc_HDL_ENSG00000272288.5_Thyroid	3	0.971	1	0.362	0.562	0.000
GLGC_Mc_HDL_ENSG00000025434.18_Esophagus_Muscularis	4	1.555	2	2.136	0.700	0.532
GLGC_Mc_HDL_ENSG00000090273.13_Brain_Frontal_Cortex_BA9	3	2.002	2	0.341	0.224	0.591
GLGC_Mc_HDL_ENSG00000090273.13_Brain_Nucleus_accumbens_basal_ganglia	3	2.016	2	0.338	0.200	0.488
GLGC_Mc_HDL_ENSG00000090273.13_Brain_Hippocampus	3	1.022	1	-0.651	0.770	0.000
GLGC_Mc_HDL_ENSG00000090273.13_Heart_Atrial_Appendage	2	1.002	1	0.435	0.254	0.000
GLGC_Mc_HDL_ENSG00000272288.5_Breast_Mammary_Tissue	3	0.999	1	0.915	1.105	0.000
GLGC_Mc_HDL_ENSG00000090273.13_Esophagus_Mucosa	3	1.083	1	0.533	0.263	0.000
GLGC_Mc_HDL_ENSG00000025434.18_Muscle_Skeletal	3	1.146	1	-0.090	0.362	0.000
GLGC_Mc_HDL_ENSG00000090273.13_Colon_Transverse	3	1.072	1	0.519	0.264	0.000
GLGC_Mc_HDL_ENSG00000272288.5_Adipose_Subcutaneous	2	1.005	1	0.767	1.024	0.000
GLGC_Mc_HDL_ENSG00000090273.13_Stomach	2	0.961	1	0.526	0.252	0.000
GLGC_Mc_HDL_ENSG00000090273.13_Brain_Cerebellum	3	1.008	1	-0.952	1.282	0.000
GLGC_Mc_HDL_ENSG00000090273.13_Adipose_Subcutaneous	3	1.270	1	0.514	0.247	0.000
GLGC_Mc_HDL_ENSG00000025434.18_Brain_Caudate_basal_ganglia	3	0.802	1	2.796	1.316	0.000
GLGC_Mc_HDL_ENSG00000025434.18_Artery_Tibial	3	0.668	1	3.185	1.981	0.000
GLGC_Mc_HDL_ENSG00000090273.13_Brain_Cerebellar_Hemisphere	3	0.996	1	-0.708	0.943	0.000
GLGC_Mc_HDL_ENSG00000272288.5_Pancreas	2	0.574	1	0.202	0.685	0.000
GLGC_Mc_HDL_ENSG00000090273.13_Brain_Putamen_basal_ganglia	3	1.982	2	0.389	0.228	0.621
GLGC_Mc_HDL_ENSG00000234436.1_Whole_Blood	4	2.050	2	-0.716	0.210	0.928
GLGC_Mc_HDL_ENSG00000090273.13_Thyroid	3	1.062	1	0.415	0.197	0.000
GLGC_Mc_HDL_ENSG00000272288.5_Minor_Salivary_Gland	3	0.759	1	0.513	0.467	0.000
GLGC_Mc_HDL_ENSG00000025434.18_Artery_Coronary	2	0.630	1	3.392	1.609	0.000
GLGC_Mc_HDL_ENSG00000272288.5_Lung	2	0.700	1	0.545	0.507	0.000
GLGC_Mc_HDL_ENSG00000090273.13_Heart_Left_Ventricle	2	0.997	1	0.359	0.162	0.000
GLGC_Mc_HDL_ENSG00000025434.18_Artery_Aorta	4	1.738	2	0.004	0.327	0.928
GLGC_Mc_HDL_ENSG00000090273.13_Pancreas	3	1.580	2	0.473	0.254	0.304
GLGC_Mc_HDL_ENSG00000090273.13_Brain_Anterior_cingulate_cortex_BA24	3	1.964	2	0.557	0.273	0.000
GLGC_Mc_HDL_ENSG00000025434.18_Cells_Cultured_fibroblasts	3	1.002	1	2.217	1.583	0.000
GLGC_Mc_HDL_ENSG00000090273.13_Brain_Cortex	3	2.007	2	0.275	0.188	0.735
GLGC_Mc_HDL_ENSG00000090273.13_Esophagus_Gastroesophageal_Junction	3	1.277	2	0.558	0.331	0.342
GLGC_Mc_HDL_ENSG00000272288.5_Testis	2	0.995	1	0.325	0.324	0.000
GLGC_Mc_HDL_ENSG00000090273.13_Cells_Cultured_fibroblasts	2	0.730	1	0.543	0.378	0.000
GLGC_Mc_HDL_ENSG00000025434.18_Pancreas	3	0.739	1	-1.178	0.523	0.000
GLGC_Mc_HDL_ENSG00000272288.5_Nerve_Tibial	3	1.017	1	0.307	0.381	0.000
GLGC_Mc_HDL_ENSG00000090273.13_Artery_Aorta	3	1.747	2	0.471	0.273	0.523
GLGC_Mc_HDL_ENSG00000025434.18_Brain_Anterior_cingulate_cortex_BA24	3	0.913	1	2.514	0.911	0.000
GLGC_Mc_HDL_ENSG00000025434.18_Liver	3	0.986	1	2.538	1.356	0.000
GLGC_Mc_HDL_ENSG00000025434.18_Heart_Left_Ventricle	3	1.854	2	2.376	0.630	0.000
GLGC_Mc_HDL_ENSG00000272288.5_Adipose_Visceral_Omentum	3	0.976	1	0.994	1.233	0.000
GLGC_Mc_HDL_ENSG00000025434.18_Whole_Blood	3	1.398	1	-1.149	2.330	0.000
GLGC_Mc_HDL_ENSG00000272288.5_Muscle_Skeletal	4	2.060	2	0.343	0.240	0.000
GLGC_Mc_HDL_ENSG00000025434.18_Thyroid	4	1.334	1	0.071	0.364	0.000
GLGC_Mc_HDL_ENSG00000272288.5_Artery_Tibial	3	1.142	1	-1.298	0.663	0.000
GLGC_Mc_HDL_ENSG00000025434.18_Brain_Cerebellar_Hemisphere	3	0.865	1	0.204	1.675	0.000
GLGC_Mc_HDL_ENSG00000025434.18_Colon_Sigmoid	3	0.597	1	2.055	0.616	0.000
GLGC_Mc_HDL_ENSG00000025434.18_Adipose_Subcutaneous	4	1.506	2	1.382	0.352	0.747
GLGC_Mc_HDL_ENSG00000272288.5_Heart_Atrial_Appendage	3	0.945	1	0.445	0.439	0.000
GLGC_Mc_HDL_ENSG00000272288.5_Esophagus_Mucosa	3	0.969	1	0.347	0.275	0.000
GLGC_Mc_HDL_ENSG00000272288.5_Stomach	2	0.596	1	0.550	0.594	0.000
GLGC_Mc_HDL_ENSG00000272288.5_Brain_Frontal_Cortex_BA9	2	1.009	1	0.399	0.381	0.000
GLGC_Mc_HDL_ENSG00000272288.5_Brain_Hippocampus	3	0.819	1	0.539	0.472	0.000
GLGC_Mc_HDL_ENSG00000142347.16_Heart_Atrial_Appendage	4	0.823	1	1.793	0.494	0.000
GLGC_Mc_HDL_ENSG00000142347.16_Spleen	2	1.009	1	1.184	0.243	0.000
GLGC_Mc_HDL_ENSG00000142347.16_Colon_Transverse	2	1.006	1	1.123	0.223	0.000
GLGC_Mc_HDL_ENSG00000142347.16_Stomach	3	0.830	1	1.640	0.437	0.000
GLGC_Mc_HDL_ENSG00000142347.16_Skin_Not_Sun_Exposed	3	1.114	1	0.916	0.164	0.000
GLGC_Mc_HDL_ENSG00000185651.14_Esophagus_Gastroesophageal_Junction	2	1.008	1	-1.102	0.312	0.000
GLGC_Mc_HDL_ENSG00000185651.14_Brain_Anterior_cingulate_cortex_BA24	3	1.022	1	-0.772	1.222	0.000
GLGC_Mc_HDL_ENSG00000185651.14_Brain_Cortex	3	0.967	1	-1.141	1.069	0.000
GLGC_Mc_HDL_ENSG00000185651.14_Artery_Aorta	3	1.001	1	-0.943	1.282	0.000
GLGC_Mc_HDL_ENSG00000185651.14_Adipose_Subcutaneous	3	1.043	1	-1.011	0.565	0.000
GLGC_Mc_HDL_ENSG00000172057.9_Brain_Nucleus_accumbens_basal_ganglia	3	1.141	2	-0.112	0.326	0.000
GLGC_Mc_HDL_ENSG00000172057.9_Brain_Frontal_Cortex_BA9	4	2.116	2	0.943	0.247	0.615
GLGC_Mc_HDL_ENSG00000172057.9_Skin_Not_Sun_Exposed	4	1.450	2	0.809	0.695	0.000
GLGC_Mc_HDL_ENSG00000185651.14_Thyroid	2	0.926	1	-1.131	1.285	0.000
GLGC_Mc_HDL_ENSG00000142347.16_Brain_Nucleus_accumbens_basal_ganglia	3	0.944	1	1.401	0.478	0.000
GLGC_Mc_HDL_ENSG00000172057.9_Adrenal_Gland	4	1.648	2	1.052	0.265	0.000
GLGC_Mc_HDL_ENSG00000172057.9_Stomach	3	0.869	1	-0.047	0.317	0.000
GLGC_Mc_HDL_ENSG00000185651.14_Heart_Left_Ventricle	3	1.540	2	-0.038	0.309	0.000
GLGC_Mc_HDL_ENSG00000172057.9_Spleen	3	1.575	2	-0.332	0.247	0.000
GLGC_Mc_HDL_ENSG00000172057.9_Esophagus_Mucosa	3	1.836	2	0.164	0.182	0.651
GLGC_Mc_HDL_ENSG00000185651.14_Whole_Blood	4	2.051	2	-0.385	0.167	0.000
GLGC_Mc_HDL_ENSG00000172057.9_Heart_Atrial_Appendage	2	0.973	1	0.238	1.497	0.000
GLGC_Mc_HDL_ENSG00000142347.16_Lung	4	2.509	3	0.725	0.152	0.815
GLGC_Mc_HDL_ENSG00000172057.9_Skin_Sun_Exposed	3	1.216	1	0.586	0.413	0.000
GLGC_Mc_HDL_ENSG00000185651.14_Brain_Frontal_Cortex_BA9	2	0.845	1	-1.475	1.344	0.000
GLGC_Mc_HDL_ENSG00000185651.14_Adrenal_Gland	2	0.802	1	-1.386	1.530	0.000
GLGC_Mc_HDL_ENSG00000185651.14_Spleen	3	0.984	1	-1.238	1.124	0.000
GLGC_Mc_HDL_ENSG00000172057.9_Esophagus_Muscularis	3	1.984	2	0.486	0.151	0.870
GLGC_Mc_HDL_ENSG00000185651.14_Esophagus_Mucosa	3	0.997	1	-0.636	0.690	0.000
GLGC_Mc_HDL_ENSG00000185651.14_Colon_Transverse	2	0.744	1	-1.270	1.840	0.000
GLGC_Mc_HDL_ENSG00000172057.9_Small_Intestine_Terminal_Ileum	3	1.006	1	-0.230	0.904	0.000
GLGC_Mc_HDL_ENSG00000172057.9_Artery_Tibial	3	1.642	2	-0.008	0.215	0.000
GLGC_Mc_HDL_ENSG00000185651.14_Heart_Atrial_Appendage	3	1.032	1	-1.046	1.113	0.000
GLGC_Mc_HDL_ENSG00000172057.9_Artery_Coronary	2	0.786	1	0.016	1.840	0.000
GLGC_Mc_HDL_ENSG00000185651.14_Artery_Tibial	3	1.060	1	-0.930	0.807	0.000
GLGC_Mc_HDL_ENSG00000172057.9_Prostate	3	0.884	1	-0.061	0.341	0.000
GLGC_Mc_HDL_ENSG00000172057.9_Ovary	2	0.888	1	0.642	1.152	0.000
GLGC_Mc_HDL_ENSG00000172057.9_Adipose_Visceral_Omentum	3	1.095	1	0.962	0.921	0.000
GLGC_Mc_HDL_ENSG00000185651.14_Muscle_Skeletal	2	0.994	1	-0.604	0.383	0.000
GLGC_Mc_HDL_ENSG00000172057.9_Nerve_Tibial	3	1.118	1	1.133	0.313	0.000
GLGC_Mc_HDL_ENSG00000172057.9_Cells_EBV-transformed_lymphocytes	3	1.036	1	-0.439	0.070	0.000
GLGC_Mc_HDL_ENSG00000172057.9_Lung	3	1.053	1	0.139	0.559	0.000
GLGC_Mc_HDL_ENSG00000185651.14_Brain_Caudate_basal_ganglia	3	0.954	1	-1.194	1.253	0.000
GLGC_Mc_HDL_ENSG00000185651.14_Skin_Sun_Exposed	3	1.812	2	-0.802	0.303	0.000
GLGC_Mc_HDL_ENSG00000172057.9_Artery_Aorta	3	2.006	2	0.181	0.191	0.741
GLGC_Mc_HDL_ENSG00000172057.9_Cells_Cultured_fibroblasts	4	2.505	3	0.431	0.105	0.705
GLGC_Mc_HDL_ENSG00000185651.14_Esophagus_Muscularis	3	1.018	1	-0.624	0.751	0.000
GLGC_Mc_HDL_ENSG00000142347.16_Nerve_Tibial	4	1.153	1	0.662	0.105	0.000
GLGC_Mc_HDL_ENSG00000185651.14_Nerve_Tibial	3	1.044	1	-0.780	0.444	0.000
GLGC_Mc_HDL_ENSG00000172057.9_Esophagus_Gastroesophageal_Junction	3	0.983	1	-0.040	0.340	0.000
GLGC_Mc_HDL_ENSG00000172057.9_Brain_Anterior_cingulate_cortex_BA24	3	1.130	1	-0.079	0.310	0.000
GLGC_Mc_HDL_ENSG00000172057.9_Brain_Cortex	3	1.081	1	0.679	1.224	0.000
GLGC_Mc_HDL_ENSG00000172057.9_Adipose_Subcutaneous	3	1.761	2	0.231	0.278	0.907
GLGC_Mc_HDL_ENSG00000185651.14_Testis	3	1.021	1	-0.563	0.917	0.000
GLGC_Mc_HDL_ENSG00000172057.9_Breast_Mammary_Tissue	3	0.666	1	0.315	0.248	0.000
GLGC_Mc_HDL_ENSG00000172057.9_Whole_Blood	4	2.843	3	-0.267	0.146	0.000
GLGC_Mc_HDL_ENSG00000172057.9_Thyroid	4	1.362	1	0.208	0.139	0.000
GLGC_Mc_HDL_ENSG00000142347.16_Brain_Hypothalamus	2	0.564	1	1.600	0.444	0.000
GLGC_Mc_HDL_ENSG00000142347.16_Adipose_Visceral_Omentum	4	1.155	1	1.482	0.399	0.000
GLGC_Mc_HDL_ENSG00000142347.16_Muscle_Skeletal	3	1.380	1	1.360	0.306	0.000
GLGC_Mc_HDL_ENSG00000142347.16_Artery_Tibial	3	0.591	1	1.616	0.508	0.000
GLGC_Mc_HDL_ENSG00000142347.16_Small_Intestine_Terminal_Ileum	3	1.032	1	1.189	0.252	0.000
GLGC_Mc_HDL_ENSG00000110080.18_Adipose_Visceral_Omentum	3	1.126	1	0.125	0.216	0.000
GLGC_Mc_HDL_ENSG00000142347.16_Esophagus_Muscularis	3	1.053	1	1.176	0.240	0.000
GLGC_Mc_HDL_ENSG00000110080.18_Brain_Caudate_basal_ganglia	3	1.258	1	-0.141	0.223	0.000
GLGC_Mc_HDL_ENSG00000110080.18_Artery_Tibial	5	2.952	3	0.124	0.163	0.000
GLGC_Mc_HDL_ENSG00000110080.18_Testis	2	1.002	1	-0.169	1.149	0.000
GLGC_Mc_HDL_ENSG00000110080.18_Nerve_Tibial	3	1.256	1	-0.213	0.182	0.000
GLGC_Mc_HDL_ENSG00000110080.18_Brain_Nucleus_accumbens_basal_ganglia	3	0.642	1	-0.167	0.282	0.000
GLGC_Mc_HDL_ENSG00000110080.18_Stomach	4	2.173	2	-0.033	0.226	0.000
GLGC_Mc_HDL_ENSG00000110080.18_Brain_Cerebellum	2	0.985	1	-0.908	0.787	0.000
GLGC_Mc_HDL_ENSG00000110080.18_Adipose_Subcutaneous	3	1.049	1	-0.106	0.182	0.000
GLGC_Mc_HDL_ENSG00000110080.18_Colon_Sigmoid	3	0.967	1	0.237	0.286	0.000
GLGC_Mc_HDL_ENSG00000110080.18_Brain_Putamen_basal_ganglia	2	0.770	1	0.214	0.262	0.000
GLGC_Mc_HDL_ENSG00000110080.18_Thyroid	4	1.446	1	-0.275	0.158	0.000
GLGC_Mc_HDL_ENSG00000142347.16_Skin_Sun_Exposed	3	1.110	1	1.193	0.245	0.000
GLGC_Mc_HDL_ENSG00000110080.18_Heart_Left_Ventricle	5	2.892	3	-0.158	0.162	0.531
GLGC_Mc_HDL_ENSG00000110080.18_Liver	3	1.025	1	-0.086	0.285	0.000
GLGC_Mc_HDL_ENSG00000110080.18_Brain_Anterior_cingulate_cortex_BA24	3	1.524	2	-0.270	0.242	0.391
GLGC_Mc_HDL_ENSG00000110080.18_Artery_Coronary	3	0.848	1	0.161	0.226	0.000
GLGC_Mc_HDL_ENSG00000110080.18_Muscle_Skeletal	3	2.004	2	-0.218	0.049	0.788
GLGC_Mc_HDL_ENSG00000110080.18_Brain_Amygdala	3	1.736	2	-0.182	0.216	0.746
GLGC_Mc_HDL_ENSG00000110080.18_Esophagus_Muscularis	4	2.037	2	-0.160	0.174	0.000
GLGC_Mc_HDL_ENSG00000110080.18_Brain_Substantia_nigra	3	0.645	1	-0.162	0.260	0.000
GLGC_Mc_HDL_ENSG00000110080.18_Skin_Sun_Exposed	3	1.183	1	-0.335	0.182	0.000
GLGC_Mc_HDL_ENSG00000110080.18_Lung	3	1.014	1	-0.183	0.538	0.000
GLGC_Mc_HDL_ENSG00000110080.18_Brain_Spinal_cord_cervical_c-1	4	1.282	1	-0.146	0.180	0.000
GLGC_Mc_HDL_ENSG00000110080.18_Cells_EBV-transformed_lymphocytes	3	1.053	1	-0.647	0.167	0.000
GLGC_Mc_HDL_ENSG00000110080.18_Adrenal_Gland	3	0.718	1	-0.712	1.357	0.000
GLGC_Mc_HDL_ENSG00000110080.18_Heart_Atrial_Appendage	4	1.338	1	-0.412	0.491	0.000
GLGC_Mc_HDL_ENSG00000110080.18_Esophagus_Mucosa	5	3.015	3	-0.184	0.079	0.521
GLGC_Mc_HDL_ENSG00000110080.18_Pituitary	3	1.006	1	-0.265	0.353	0.000
GLGC_Mc_HDL_ENSG00000110080.18_Whole_Blood	4	1.971	2	0.099	0.165	0.638
GLGC_Mc_HDL_ENSG00000142347.16_Brain_Substantia_nigra	2	0.778	1	1.383	0.461	0.000
GLGC_Mc_HDL_ENSG00000110080.18_Pancreas	4	1.599	2	-0.166	0.073	0.000
GLGC_Mc_HDL_ENSG00000110080.18_Esophagus_Gastroesophageal_Junction	3	1.144	1	-0.330	0.233	0.000
GLGC_Mc_HDL_ENSG00000110080.18_Cells_Cultured_fibroblasts	5	2.845	3	-0.172	0.137	0.031
GLGC_Mc_HDL_ENSG00000142347.16_Pancreas	2	0.766	1	1.631	0.523	0.000
GLGC_Mc_HDL_ENSG00000110080.18_Artery_Aorta	4	1.722	2	0.155	0.154	0.490
GLGC_Mc_HDL_ENSG00000142347.16_Esophagus_Gastroesophageal_Junction	3	1.078	1	1.223	0.255	0.000
GLGC_Mc_HDL_ENSG00000224077.1_Testis	4	1.887	2	0.439	0.092	0.000
GLGC_Mc_HDL_ENSG00000142347.16_Cells_Cultured_fibroblasts	3	1.094	1	0.158	0.173	0.000
GLGC_Mc_HDL_ENSG00000142347.16_Artery_Aorta	3	1.062	1	1.192	0.282	0.000
GLGC_Mc_HDL_ENSG00000142347.16_Pituitary	3	0.982	1	1.436	0.355	0.000
GLGC_Mc_HDL_ENSG00000142347.16_Thyroid	3	1.027	1	0.958	0.175	0.000
GLGC_Mc_HDL_ENSG00000142347.16_Whole_Blood	5	2.965	3	0.296	0.120	0.000
GLGC_Mc_HDL_ENSG00000142347.16_Heart_Left_Ventricle	3	1.204	1	1.417	0.327	0.000
GLGC_Mc_HDL_ENSG00000142347.16_Breast_Mammary_Tissue	3	1.139	1	1.292	0.279	0.000
GLGC_Mc_HDL_ENSG00000165916.8_Esophagus_Gastroesophageal_Junction	3	1.065	1	-0.060	1.447	0.000
GLGC_Mc_HDL_ENSG00000165916.8_Pancreas	3	1.027	1	-0.471	0.635	0.000
GLGC_Mc_HDL_ENSG00000165916.8_Brain_Cortex	3	1.029	1	-0.297	1.611	0.000
GLGC_Mc_HDL_ENSG00000165916.8_Artery_Aorta	3	1.459	1	0.205	1.070	0.000
GLGC_Mc_HDL_ENSG00000142347.16_Adipose_Subcutaneous	4	1.300	1	0.785	0.132	0.000
GLGC_Mc_HDL_ENSG00000165916.8_Cells_Cultured_fibroblasts	3	2.014	2	-1.207	0.235	0.351
GLGC_Mc_HDL_ENSG00000165916.8_Brain_Cerebellar_Hemisphere	4	2.326	2	-0.177	0.706	0.349
GLGC_Mc_HDL_ENSG00000165916.8_Pituitary	3	1.300	1	0.313	1.200	0.000
GLGC_Mc_HDL_ENSG00000165916.8_Whole_Blood	3	1.037	1	-1.746	1.202	0.000
GLGC_Mc_HDL_ENSG00000165916.8_Breast_Mammary_Tissue	4	1.672	2	-0.603	0.746	0.472
GLGC_Mc_HDL_ENSG00000165916.8_Esophagus_Mucosa	3	0.993	1	-0.246	1.804	0.000
GLGC_Mc_HDL_ENSG00000142347.16_Colon_Sigmoid	2	0.922	1	1.386	0.319	0.000
GLGC_Mc_HDL_ENSG00000165916.8_Heart_Atrial_Appendage	3	1.022	1	-0.407	0.236	0.000
GLGC_Mc_HDL_ENSG00000165916.8_Adrenal_Gland	3	1.565	2	-1.075	0.576	0.394
GLGC_Mc_HDL_ENSG00000165916.8_Brain_Hippocampus	2	0.984	1	-2.200	1.585	0.000
GLGC_Mc_HDL_ENSG00000165916.8_Lung	3	1.315	1	0.445	1.272	0.000
GLGC_Mc_HDL_ENSG00000165916.8_Muscle_Skeletal	3	0.930	1	-1.847	1.699	0.000
GLGC_Mc_HDL_ENSG00000165916.8_Ovary	4	1.422	2	-2.057	0.652	0.308
GLGC_Mc_HDL_ENSG00000165916.8_Prostate	3	0.990	1	-0.500	0.306	0.000
GLGC_Mc_HDL_ENSG00000165916.8_Skin_Sun_Exposed	4	1.910	2	-0.647	0.148	0.905
GLGC_Mc_HDL_ENSG00000165916.8_Small_Intestine_Terminal_Ileum	3	0.990	1	0.093	1.060	0.000
GLGC_Mc_HDL_ENSG00000165916.8_Esophagus_Muscularis	3	1.497	2	-0.431	0.875	0.000
GLGC_Mc_HDL_ENSG00000118518.15_Pancreas	2	0.937	1	-0.150	0.549	0.000
GLGC_Mc_HDL_ENSG00000118518.15_Spleen	2	0.937	1	0.703	0.923	0.000
GLGC_Mc_HDL_ENSG00000118518.15_Testis	2	0.923	1	0.164	0.214	0.000
GLGC_Mc_HDL_ENSG00000118518.15_Cells_EBV-transformed_lymphocytes	2	0.605	1	0.204	0.683	0.000
GLGC_Mc_HDL_ENSG00000118518.15_Brain_Caudate_basal_ganglia	2	0.559	1	-0.148	0.741	0.000
GLGC_Mc_HDL_ENSG00000118518.15_Liver	2	0.620	1	0.318	0.540	0.000
GLGC_Mc_HDL_ENSG00000259284.1_Adipose_Visceral_Omentum	3	1.023	1	0.081	0.560	0.000
GLGC_Mc_HDL_ENSG00000165916.8_Liver	3	1.788	2	-0.230	0.138	0.000
GLGC_Mc_HDL_ENSG00000165916.8_Thyroid	3	1.010	1	-0.600	0.904	0.000
GLGC_Mc_HDL_ENSG00000259284.1_Uterus	3	1.147	1	-0.510	0.452	0.000
GLGC_Mc_HDL_ENSG00000165916.8_Brain_Putamen_basal_ganglia	3	1.034	1	-1.618	1.061	0.000
GLGC_Mc_HDL_ENSG00000165916.8_Heart_Left_Ventricle	3	0.880	1	-0.149	0.493	0.000
GLGC_Mc_HDL_ENSG00000165916.8_Adipose_Subcutaneous	4	2.567	3	-0.283	0.152	0.000
GLGC_Mc_HDL_ENSG00000165916.8_Brain_Cerebellum	4	1.973	2	-0.818	0.603	0.362
GLGC_Mc_HDL_ENSG00000165916.8_Colon_Sigmoid	3	1.090	1	0.674	1.377	0.000
GLGC_Mc_HDL_ENSG00000234667.1_Skin_Sun_Exposed	4	2.032	2	-0.135	0.229	0.195
GLGC_Mc_HDL_ENSG00000165916.8_Colon_Transverse	3	1.467	1	-0.003	0.899	0.000
GLGC_Mc_HDL_ENSG00000155158.20_Adipose_Subcutaneous	3	1.144	1	-1.249	0.247	0.000
GLGC_Mc_HDL_ENSG00000234667.1_Skin_Not_Sun_Exposed	3	1.076	1	0.201	0.339	0.000
GLGC_Mc_HDL_ENSG00000165916.8_Brain_Frontal_Cortex_BA9	3	1.049	1	-2.341	1.606	0.000
GLGC_Mc_HDL_ENSG00000234667.1_Stomach	2	0.953	1	0.295	0.904	0.000
GLGC_Mc_HDL_ENSG00000165916.8_Skin_Not_Sun_Exposed	3	1.063	1	-0.353	0.177	0.000
GLGC_Mc_HDL_ENSG00000155158.20_Breast_Mammary_Tissue	3	1.016	1	-1.848	0.478	0.000
GLGC_Mc_HDL_ENSG00000165916.8_Brain_Nucleus_accumbens_basal_ganglia	3	1.028	1	-1.851	1.181	0.000
GLGC_Mc_HDL_ENSG00000165916.8_Nerve_Tibial	4	2.032	2	0.077	0.247	0.000
GLGC_Mc_HDL_ENSG00000155158.20_Colon_Sigmoid	3	0.747	1	-0.972	0.366	0.000
GLGC_Mc_HDL_ENSG00000165916.8_Brain_Hypothalamus	3	0.996	1	-2.583	1.645	0.000
GLGC_Mc_HDL_ENSG00000165916.8_Testis	3	0.997	1	-1.938	1.631	0.000
GLGC_Mc_HDL_ENSG00000155158.20_Thyroid	4	1.661	2	-0.134	0.203	0.838
GLGC_Mc_HDL_ENSG00000165916.8_Brain_Caudate_basal_ganglia	3	1.030	1	-1.236	0.905	0.000
GLGC_Mc_HDL_ENSG00000165916.8_Artery_Tibial	4	2.031	2	-0.272	0.176	0.534
GLGC_Mc_HDL_ENSG00000155158.20_Brain_Cerebellar_Hemisphere	3	1.046	1	0.008	0.429	0.000
GLGC_Mc_HDL_ENSG00000165916.8_Adipose_Visceral_Omentum	4	2.038	2	-0.355	0.179	0.000
GLGC_Mc_HDL_ENSG00000155158.20_Whole_Blood	5	3.234	3	-0.190	0.062	0.913
GLGC_Mc_HDL_ENSG00000155158.20_Liver	4	2.485	3	-0.955	0.179	0.506
GLGC_Mc_HDL_ENSG00000155158.20_Minor_Salivary_Gland	4	0.966	1	-2.214	0.729	0.000
GLGC_Mc_HDL_ENSG00000253695.1_Brain_Putamen_basal_ganglia	3	0.810	1	-0.603	0.879	0.000
GLGC_Mc_HDL_ENSG00000155158.20_Pancreas	3	1.371	1	-0.643	0.202	0.000
GLGC_Mc_HDL_ENSG00000155158.20_Artery_Aorta	3	1.842	2	-0.595	0.326	0.868
GLGC_Mc_HDL_ENSG00000155158.20_Cells_Cultured_fibroblasts	3	1.325	1	-0.863	0.293	0.000
GLGC_Mc_HDL_ENSG00000155158.20_Artery_Tibial	2	0.604	1	-0.805	0.409	0.000
GLGC_Mc_HDL_ENSG00000155158.20_Muscle_Skeletal	4	1.380	1	-0.162	0.043	0.000
GLGC_Mc_HDL_ENSG00000253111.1_Kidney_Cortex	3	1.027	1	-2.591	1.042	0.000
GLGC_Mc_HDL_ENSG00000253111.1_Liver	2	0.852	1	-2.567	0.784	0.000
GLGC_Mc_HDL_ENSG00000155158.20_Brain_Caudate_basal_ganglia	4	1.433	2	0.254	0.203	0.000
GLGC_Mc_HDL_ENSG00000155158.20_Adipose_Visceral_Omentum	3	1.338	1	-0.671	0.276	0.000
GLGC_Mc_HDL_ENSG00000155158.20_Prostate	3	1.079	1	-0.608	0.245	0.000
GLGC_Mc_HDL_ENSG00000155158.20_Skin_Sun_Exposed	3	2.006	2	-0.802	0.119	0.590
GLGC_Mc_HDL_ENSG00000155158.20_Small_Intestine_Terminal_Ileum	3	0.638	1	-0.845	0.471	0.000
GLGC_Mc_HDL_ENSG00000155158.20_Lung	4	2.359	2	-0.626	0.098	0.000
GLGC_Mc_HDL_ENSG00000172500.12_Heart_Atrial_Appendage	3	1.116	1	-0.075	0.350	0.000
GLGC_Mc_HDL_ENSG00000155158.20_Cells_EBV-transformed_lymphocytes	3	1.391	1	-0.564	0.195	0.000
GLGC_Mc_HDL_ENSG00000155158.20_Testis	3	1.041	1	-0.029	0.078	0.000
GLGC_Mc_HDL_ENSG00000155158.20_Brain_Frontal_Cortex_BA9	3	0.895	1	-0.022	0.229	0.000
GLGC_Mc_HDL_ENSG00000155158.20_Adrenal_Gland	4	1.141	1	-2.449	0.777	0.000
GLGC_Mc_HDL_ENSG00000155158.20_Skin_Not_Sun_Exposed	4	2.189	2	-0.761	0.119	0.700
GLGC_Mc_HDL_ENSG00000155158.20_Brain_Nucleus_accumbens_basal_ganglia	4	0.823	1	0.109	0.314	0.000
GLGC_Mc_HDL_ENSG00000155158.20_Esophagus_Mucosa	5	2.886	3	-0.483	0.072	0.810
GLGC_Mc_HDL_ENSG00000155158.20_Spleen	3	1.875	2	0.283	0.117	0.000
GLGC_Mc_HDL_ENSG00000155158.20_Colon_Transverse	4	1.586	2	-0.393	0.259	0.940
GLGC_Mc_HDL_ENSG00000155158.20_Heart_Atrial_Appendage	3	1.067	1	-2.095	0.592	0.000
GLGC_Mc_HDL_ENSG00000218819.4_Pituitary	3	0.913	1	0.526	1.401	0.000
GLGC_Mc_HDL_ENSG00000218819.4_Liver	2	1.008	1	0.276	0.136	0.000
GLGC_Mc_HDL_ENSG00000263276.1_Brain_Hypothalamus	3	0.672	1	-0.009	0.311	0.000
GLGC_Mc_HDL_ENSG00000263276.1_Cells_EBV-transformed_lymphocytes	2	0.556	1	4.474	2.456	0.000
GLGC_Mc_HDL_ENSG00000263276.1_Thyroid	3	1.458	2	-0.316	0.214	0.892
GLGC_Mc_HDL_ENSG00000263276.1_Spleen	3	1.356	1	0.569	0.288	0.000
GLGC_Mc_HDL_ENSG00000263276.1_Pituitary	3	0.921	1	-0.132	0.786	0.000
GLGC_Mc_HDL_ENSG00000263276.1_Esophagus_Muscularis	2	0.869	1	-0.005	0.284	0.000
GLGC_Mc_HDL_ENSG00000172500.12_Lung	3	1.070	1	-0.352	0.591	0.000
GLGC_Mc_HDL_ENSG00000172500.12_Cells_EBV-transformed_lymphocytes	3	1.028	1	-0.045	0.411	0.000
GLGC_Mc_HDL_ENSG00000172500.12_Prostate	3	0.815	1	-0.425	1.038	0.000
GLGC_Mc_HDL_ENSG00000172500.12_Artery_Coronary	2	1.008	1	-0.452	0.641	0.000
GLGC_Mc_HDL_ENSG00000172500.12_Muscle_Skeletal	3	1.891	2	-0.258	0.076	0.000
GLGC_Mc_HDL_ENSG00000172500.12_Esophagus_Muscularis	3	1.121	1	-0.292	0.362	0.000
GLGC_Mc_HDL_ENSG00000172500.12_Skin_Sun_Exposed	2	0.965	1	-0.601	0.265	0.000
GLGC_Mc_HDL_ENSG00000266265.2_Muscle_Skeletal	5	2.800	3	-0.059	0.157	0.520
GLGC_Mc_HDL_ENSG00000172500.12_Esophagus_Mucosa	3	1.020	1	-0.261	0.664	0.000
GLGC_Mc_HDL_ENSG00000172500.12_Adrenal_Gland	3	1.364	1	-0.328	0.847	0.000
GLGC_Mc_HDL_ENSG00000172500.12_Brain_Hippocampus	3	1.624	2	-0.673	0.259	0.032
GLGC_Mc_HDL_ENSG00000172500.12_Pituitary	2	1.003	1	-0.732	0.357	0.000
GLGC_Mc_HDL_ENSG00000172500.12_Whole_Blood	2	0.997	1	-0.306	0.643	0.000
GLGC_Mc_HDL_ENSG00000172500.12_Breast_Mammary_Tissue	2	1.000	1	-0.170	0.602	0.000
GLGC_Mc_HDL_ENSG00000172500.12_Brain_Cortex	3	1.040	1	-0.050	0.388	0.000
GLGC_Mc_HDL_ENSG00000172500.12_Esophagus_Gastroesophageal_Junction	3	1.067	1	-0.656	0.220	0.000
GLGC_Mc_HDL_ENSG00000172500.12_Cells_Cultured_fibroblasts	3	1.123	1	-0.170	0.178	0.000
GLGC_Mc_HDL_ENSG00000172500.12_Artery_Aorta	3	1.031	1	-0.582	0.212	0.000
GLGC_Mc_HDL_ENSG00000172500.12_Testis	3	1.062	1	-0.070	0.297	0.000
GLGC_Mc_HDL_ENSG00000172500.12_Nerve_Tibial	3	0.976	1	-0.413	0.240	0.000
GLGC_Mc_HDL_ENSG00000172500.12_Brain_Hypothalamus	2	0.988	1	-0.091	0.835	0.000
GLGC_Mc_HDL_ENSG00000172500.12_Adipose_Visceral_Omentum	2	0.746	1	-0.317	0.767	0.000
GLGC_Mc_HDL_ENSG00000172500.12_Artery_Tibial	3	1.431	2	-0.478	0.147	0.000
GLGC_Mc_HDL_ENSG00000172500.12_Brain_Caudate_basal_ganglia	3	0.968	1	-0.551	0.819	0.000
GLGC_Mc_HDL_ENSG00000172500.12_Colon_Transverse	3	0.996	1	-0.384	0.836	0.000
GLGC_Mc_HDL_ENSG00000172500.12_Spleen	3	1.302	1	-0.535	0.548	0.000
GLGC_Mc_HDL_ENSG00000172500.12_Skin_Not_Sun_Exposed	2	0.951	1	-0.135	0.810	0.000
GLGC_Mc_HDL_ENSG00000172500.12_Brain_Frontal_Cortex_BA9	2	1.016	1	-0.104	0.455	0.000
GLGC_Mc_HDL_ENSG00000172500.12_Brain_Nucleus_accumbens_basal_ganglia	3	1.023	1	-0.153	0.663	0.000
GLGC_Mc_HDL_ENSG00000172500.12_Brain_Putamen_basal_ganglia	2	1.004	1	-0.296	0.505	0.000
GLGC_Mc_HDL_ENSG00000172500.12_Thyroid	3	0.954	1	-0.810	0.645	0.000
GLGC_Mc_HDL_ENSG00000172500.12_Heart_Left_Ventricle	3	1.576	2	-0.242	0.184	0.000
GLGC_Mc_HDL_ENSG00000172500.12_Brain_Cerebellum	2	0.921	1	-0.351	0.943	0.000
GLGC_Mc_HDL_ENSG00000172500.12_Adipose_Subcutaneous	3	1.027	1	-0.325	0.295	0.000
GLGC_Mc_HDL_ENSG00000172500.12_Colon_Sigmoid	3	1.049	1	-0.643	0.218	0.000
GLGC_Mc_HDL_ENSG00000172500.12_Brain_Anterior_cingulate_cortex_BA24	2	1.008	1	-0.103	0.572	0.000
GLGC_Mc_HDL_ENSG00000172500.12_Uterus	2	0.742	1	-0.799	0.656	0.000
GLGC_Mc_HDL_ENSG00000158715.5_Colon_Transverse	3	1.141	1	0.036	0.210	0.000
GLGC_Mc_HDL_ENSG00000158715.5_Esophagus_Mucosa	4	2.089	2	0.065	0.234	0.000
GLGC_Mc_HDL_ENSG00000158715.5_Cells_Cultured_fibroblasts	3	1.079	1	0.194	0.460	0.000
GLGC_Mc_HDL_ENSG00000158715.5_Artery_Aorta	5	3.051	3	0.086	0.152	0.000
GLGC_Mc_HDL_ENSG00000158715.5_Brain_Frontal_Cortex_BA9	2	0.847	1	0.517	0.262	0.000
GLGC_Mc_HDL_ENSG00000158715.5_Brain_Hippocampus	3	0.789	1	0.708	0.352	0.000
GLGC_Mc_HDL_ENSG00000158715.5_Brain_Cerebellar_Hemisphere	3	0.885	1	0.103	0.290	0.000
GLGC_Mc_HDL_ENSG00000158715.5_Brain_Putamen_basal_ganglia	2	0.689	1	0.056	0.341	0.000
GLGC_Mc_HDL_ENSG00000158715.5_Heart_Left_Ventricle	3	1.147	1	0.254	0.575	0.000
GLGC_Mc_HDL_ENSG00000158715.5_Muscle_Skeletal	3	0.936	1	0.704	0.305	0.000
GLGC_Mc_HDL_ENSG00000158715.5_Artery_Tibial	4	2.319	2	0.065	0.136	0.000
GLGC_Mc_HDL_ENSG00000158715.5_Skin_Sun_Exposed	5	2.310	2	-0.399	0.119	0.669
GLGC_Mc_HDL_ENSG00000269938.1_Thyroid	2	0.905	1	-1.226	0.735	0.000
GLGC_Mc_HDL_ENSG00000269938.1_Spleen	2	0.963	1	-1.558	0.521	0.000
GLGC_Mc_HDL_ENSG00000269938.1_Colon_Transverse	2	0.537	1	-0.598	0.352	0.000
GLGC_Mc_HDL_ENSG00000269938.1_Heart_Atrial_Appendage	2	0.601	1	1.704	0.664	0.000
GLGC_Mc_HDL_ENSG00000269938.1_Brain_Frontal_Cortex_BA9	2	0.815	1	-1.826	0.743	0.000
GLGC_Mc_HDL_ENSG00000180720.7_Heart_Atrial_Appendage	2	0.715	1	-0.525	0.717	0.000
GLGC_Mc_HDL_ENSG00000180720.7_Skin_Not_Sun_Exposed	2	0.945	1	0.479	0.509	0.000
GLGC_Mc_HDL_ENSG00000180720.7_Vagina	2	0.828	1	0.422	0.674	0.000
GLGC_Mc_HDL_ENSG00000180720.7_Skin_Sun_Exposed	3	1.018	1	0.278	0.468	0.000
GLGC_Mc_HDL_ENSG00000263412.1_Cells_Cultured_fibroblasts	3	0.961	1	-0.749	0.263	0.000
GLGC_Mc_HDL_ENSG00000263412.1_Artery_Aorta	4	2.004	2	-0.373	0.177	0.755
GLGC_Mc_HDL_ENSG00000263412.1_Brain_Cortex	3	1.020	1	0.170	0.217	0.000
GLGC_Mc_HDL_ENSG00000263412.1_Heart_Left_Ventricle	3	1.128	1	-0.596	0.294	0.000
GLGC_Mc_HDL_ENSG00000263412.1_Brain_Putamen_basal_ganglia	3	0.964	1	-0.699	0.403	0.000
GLGC_Mc_HDL_ENSG00000263412.1_Pituitary	3	0.848	1	-0.670	0.348	0.000
GLGC_Mc_HDL_ENSG00000263412.1_Brain_Cerebellum	3	1.122	1	-0.819	0.282	0.000
GLGC_Mc_HDL_ENSG00000263412.1_Breast_Mammary_Tissue	3	0.991	1	-0.761	0.276	0.000
GLGC_Mc_HDL_ENSG00000263412.1_Adipose_Subcutaneous	3	1.094	1	-0.691	0.217	0.000
GLGC_Mc_HDL_ENSG00000263412.1_Stomach	3	0.888	1	-1.018	0.414	0.000
GLGC_Mc_HDL_ENSG00000263412.1_Colon_Transverse	4	2.025	2	-0.380	0.181	0.765
GLGC_Mc_HDL_ENSG00000263412.1_Spleen	3	1.049	1	-0.771	0.250	0.000
GLGC_Mc_HDL_ENSG00000263412.1_Brain_Hippocampus	3	0.905	1	-0.836	0.470	0.000
GLGC_Mc_HDL_ENSG00000263412.1_Testis	3	1.388	1	-0.470	0.137	0.000
GLGC_Mc_HDL_ENSG00000263412.1_Brain_Spinal_cord_cervical_c-1	4	1.308	1	-0.798	0.310	0.000
GLGC_Mc_HDL_ENSG00000263412.1_Nerve_Tibial	3	1.191	1	-0.480	0.153	0.000
GLGC_Mc_HDL_ENSG00000102981.9_Whole_Blood	3	0.802	1	-2.759	0.942	0.000
GLGC_Mc_HDL_ENSG00000102981.9_Pancreas	2	1.013	1	-1.047	0.228	0.000
GLGC_Mc_HDL_ENSG00000102981.9_Thyroid	3	0.825	1	-2.506	1.219	0.000
GLGC_Mc_HDL_ENSG00000102981.9_Esophagus_Mucosa	3	0.981	1	-1.856	0.547	0.000
GLGC_Mc_HDL_ENSG00000263412.1_Lung	3	1.372	1	-0.114	0.240	0.000
GLGC_Mc_HDL_ENSG00000102981.9_Adipose_Visceral_Omentum	2	0.588	1	-3.086	1.049	0.000
GLGC_Mc_HDL_ENSG00000102981.9_Skin_Not_Sun_Exposed	2	0.962	1	-2.318	0.674	0.000
GLGC_Mc_HDL_ENSG00000266265.2_Adipose_Visceral_Omentum	3	0.810	1	0.044	0.232	0.000
GLGC_Mc_HDL_ENSG00000263412.1_Esophagus_Muscularis	3	1.254	2	-0.725	0.209	0.000
GLGC_Mc_HDL_ENSG00000266265.2_Breast_Mammary_Tissue	3	1.171	1	0.126	0.227	0.000
GLGC_Mc_HDL_ENSG00000263412.1_Brain_Substantia_nigra	3	0.870	1	-0.138	0.316	0.000
GLGC_Mc_HDL_ENSG00000263412.1_Skin_Sun_Exposed	3	1.234	1	-0.954	0.381	0.000
GLGC_Mc_HDL_ENSG00000266265.2_Adipose_Subcutaneous	4	1.371	1	0.545	0.311	0.000
GLGC_Mc_HDL_ENSG00000263412.1_Adipose_Visceral_Omentum	3	1.005	1	-0.815	0.302	0.000
GLGC_Mc_HDL_ENSG00000266265.2_Artery_Tibial	3	0.934	1	0.053	0.268	0.000
GLGC_Mc_HDL_ENSG00000263412.1_Prostate	3	1.311	2	-0.600	0.292	0.515
GLGC_Mc_HDL_ENSG00000263412.1_Ovary	3	1.039	1	-0.818	0.302	0.000
GLGC_Mc_HDL_ENSG00000266265.2_Skin_Sun_Exposed	2	0.591	1	0.072	0.311	0.000
GLGC_Mc_HDL_ENSG00000279649.1_Thyroid	3	1.027	1	-0.019	0.339	0.000
GLGC_Mc_HDL_ENSG00000263412.1_Artery_Tibial	3	1.887	2	-0.483	0.154	0.000
GLGC_Mc_HDL_ENSG00000279649.1_Lung	4	1.240	1	0.157	0.576	0.000
GLGC_Mc_HDL_ENSG00000103932.11_Brain_Hippocampus	3	1.129	1	0.296	0.431	0.000
GLGC_Mc_HDL_ENSG00000103932.11_Adrenal_Gland	3	1.901	2	0.383	0.188	0.000
GLGC_Mc_HDL_ENSG00000279649.1_Nerve_Tibial	3	1.127	1	0.495	0.490	0.000
GLGC_Mc_HDL_ENSG00000103932.11_Heart_Atrial_Appendage	3	1.619	2	0.433	0.121	0.000
GLGC_Mc_HDL_ENSG00000279649.1_Whole_Blood	3	1.164	1	0.431	0.167	0.000
GLGC_Mc_HDL_ENSG00000103932.11_Esophagus_Mucosa	4	2.380	2	0.292	0.049	0.000
GLGC_Mc_HDL_ENSG00000266265.2_Pituitary	3	1.109	1	0.400	0.216	0.000
GLGC_Mc_HDL_ENSG00000279649.1_Muscle_Skeletal	3	1.070	1	0.234	0.944	0.000
GLGC_Mc_HDL_ENSG00000266265.2_Heart_Left_Ventricle	3	1.056	1	-0.163	0.186	0.000
GLGC_Mc_HDL_ENSG00000103932.11_Esophagus_Muscularis	4	2.356	2	0.264	0.060	0.000
GLGC_Mc_HDL_ENSG00000279649.1_Adipose_Visceral_Omentum	2	0.666	1	0.238	1.076	0.000
GLGC_Mc_HDL_ENSG00000263412.1_Muscle_Skeletal	5	2.599	2	-0.298	0.097	0.573
GLGC_Mc_HDL_ENSG00000279649.1_Small_Intestine_Terminal_Ileum	3	0.949	1	0.078	1.027	0.000
GLGC_Mc_HDL_ENSG00000279649.1_Esophagus_Muscularis	3	0.838	1	0.449	0.879	0.000
GLGC_Mc_HDL_ENSG00000103932.11_Small_Intestine_Terminal_Ileum	3	1.277	1	0.476	0.315	0.000
GLGC_Mc_HDL_ENSG00000103932.11_Brain_Amygdala	3	1.032	1	0.494	0.533	0.000
GLGC_Mc_HDL_ENSG00000279649.1_Spleen	3	0.885	1	0.440	0.984	0.000
GLGC_Mc_HDL_ENSG00000266265.2_Testis	4	2.046	2	0.182	0.140	0.491
GLGC_Mc_HDL_ENSG00000103932.11_Skin_Sun_Exposed	4	2.447	2	0.241	0.066	0.000
GLGC_Mc_HDL_ENSG00000279649.1_Colon_Transverse	3	1.073	1	0.640	0.298	0.000
GLGC_Mc_HDL_ENSG00000279649.1_Cells_Cultured_fibroblasts	3	0.956	1	0.253	0.943	0.000
GLGC_Mc_HDL_ENSG00000279649.1_Skin_Not_Sun_Exposed	3	0.741	1	0.742	0.733	0.000
GLGC_Mc_HDL_ENSG00000266265.2_Adrenal_Gland	3	1.094	1	-0.558	0.232	0.000
GLGC_Mc_HDL_ENSG00000279649.1_Uterus	3	0.698	1	0.210	1.018	0.000
GLGC_Mc_HDL_ENSG00000103932.11_Brain_Substantia_nigra	3	1.057	1	0.628	0.189	0.000
GLGC_Mc_HDL_ENSG00000266265.2_Pancreas	2	0.656	1	-0.476	0.617	0.000
GLGC_Mc_HDL_ENSG00000103932.11_Artery_Coronary	3	1.644	2	0.574	0.180	0.000
GLGC_Mc_HDL_ENSG00000103932.11_Prostate	3	1.572	2	0.440	0.194	0.000
GLGC_Mc_HDL_ENSG00000103932.11_Ovary	2	0.988	1	0.741	0.257	0.000
GLGC_Mc_HDL_ENSG00000103932.11_Muscle_Skeletal	4	1.539	1	0.159	0.269	0.000
GLGC_Mc_HDL_ENSG00000103932.11_Brain_Spinal_cord_cervical_c-1	2	1.004	1	0.449	0.607	0.000
GLGC_Mc_HDL_ENSG00000103932.11_Cells_EBV-transformed_lymphocytes	4	1.665	2	0.536	0.141	0.000
GLGC_Mc_HDL_ENSG00000103932.11_Lung	3	1.636	2	0.316	0.508	0.000
GLGC_Mc_HDL_ENSG00000103932.11_Vagina	3	0.830	1	0.766	0.351	0.000
GLGC_Mc_HDL_ENSG00000103932.11_Cells_Cultured_fibroblasts	2	1.005	1	0.028	0.180	0.000
GLGC_Mc_HDL_ENSG00000103932.11_Artery_Aorta	4	2.183	2	0.177	0.179	0.000
GLGC_Mc_HDL_ENSG00000103932.11_Brain_Cortex	4	2.026	2	0.314	0.100	0.000
GLGC_Mc_HDL_ENSG00000103932.11_Pancreas	3	1.631	2	0.461	0.140	0.000
GLGC_Mc_HDL_ENSG00000103932.11_Esophagus_Gastroesophageal_Junction	4	2.150	2	0.370	0.078	0.000
GLGC_Mc_HDL_ENSG00000103932.11_Breast_Mammary_Tissue	3	1.950	2	0.352	0.128	0.000
GLGC_Mc_HDL_ENSG00000103932.11_Whole_Blood	4	1.379	1	0.453	0.116	0.000
GLGC_Mc_HDL_ENSG00000103932.11_Brain_Cerebellar_Hemisphere	2	1.008	1	0.567	0.269	0.000
GLGC_Mc_HDL_ENSG00000103932.11_Pituitary	3	1.063	1	0.610	0.168	0.000
GLGC_Mc_HDL_ENSG00000103932.11_Brain_Nucleus_accumbens_basal_ganglia	3	1.028	1	0.339	0.444	0.000
GLGC_Mc_HDL_ENSG00000103932.11_Skin_Not_Sun_Exposed	4	2.057	2	0.254	0.089	0.439
GLGC_Mc_HDL_ENSG00000103932.11_Brain_Frontal_Cortex_BA9	3	1.094	1	0.526	0.270	0.000
GLGC_Mc_HDL_ENSG00000103932.11_Stomach	3	1.707	2	0.452	0.129	0.000
GLGC_Mc_HDL_ENSG00000103932.11_Spleen	3	1.752	2	0.338	0.114	0.000
GLGC_Mc_HDL_ENSG00000103932.11_Colon_Transverse	4	2.067	2	0.281	0.076	0.000
GLGC_Mc_HDL_ENSG00000103932.11_Adipose_Visceral_Omentum	3	1.086	1	0.220	0.239	0.000
GLGC_Mc_HDL_ENSG00000103932.11_Brain_Caudate_basal_ganglia	2	1.014	1	0.259	0.430	0.000
GLGC_Mc_HDL_ENSG00000103932.11_Artery_Tibial	4	2.083	2	0.247	0.069	0.000
GLGC_Mc_HDL_ENSG00000103932.11_Testis	3	1.899	2	0.435	0.121	0.509
GLGC_Mc_HDL_ENSG00000103932.11_Brain_Hypothalamus	3	1.090	1	0.589	0.279	0.000
GLGC_Mc_HDL_ENSG00000103932.11_Nerve_Tibial	4	2.104	2	0.295	0.058	0.000
GLGC_Mc_HDL_ENSG00000103932.11_Minor_Salivary_Gland	3	0.898	1	0.398	0.702	0.000
GLGC_Mc_HDL_ENSG00000103932.11_Uterus	3	1.187	1	0.630	0.258	0.000
GLGC_Mc_HDL_ENSG00000103932.11_Kidney_Cortex	2	0.874	1	0.717	0.858	0.000
GLGC_Mc_HDL_ENSG00000103932.11_Liver	2	1.012	1	0.409	0.762	0.000
GLGC_Mc_HDL_ENSG00000103932.11_Brain_Anterior_cingulate_cortex_BA24	3	1.043	1	0.215	0.670	0.000
GLGC_Mc_HDL_ENSG00000103932.11_Colon_Sigmoid	3	1.920	2	0.390	0.102	0.000
GLGC_Mc_HDL_ENSG00000103932.11_Brain_Cerebellum	4	2.053	2	0.152	0.213	0.000
GLGC_Mc_HDL_ENSG00000103932.11_Adipose_Subcutaneous	4	2.078	2	0.292	0.091	0.000
GLGC_Mc_HDL_ENSG00000103932.11_Heart_Left_Ventricle	3	1.460	1	0.206	0.357	0.000
GLGC_Mc_HDL_ENSG00000103932.11_Brain_Putamen_basal_ganglia	2	1.014	1	0.272	0.351	0.000
GLGC_Mc_HDL_ENSG00000103932.11_Thyroid	3	1.259	1	0.408	0.266	0.000
GLGC_Mc_HDL_ENSG00000256746.5_Lung	3	0.773	1	-3.318	2.050	0.000
GLGC_Mc_HDL_ENSG00000149182.14_Cells_EBV-transformed_lymphocytes	2	0.759	1	0.711	0.353	0.000
GLGC_Mc_HDL_ENSG00000149182.14_Cells_Cultured_fibroblasts	2	0.976	1	0.539	0.243	0.000
GLGC_Mc_HDL_ENSG00000149182.14_Whole_Blood	2	0.665	1	0.743	0.384	0.000
GLGC_Mc_HDL_ENSG00000149182.14_Esophagus_Mucosa	2	0.993	1	0.731	0.189	0.000
GLGC_Mc_HDL_ENSG00000149182.14_Skin_Sun_Exposed	3	0.922	1	1.100	1.131	0.000
GLGC_Mc_HDL_ENSG00000031698.12_Esophagus_Mucosa	3	0.635	1	0.777	0.382	0.000
GLGC_Mc_HDL_ENSG00000149182.14_Liver	2	0.627	1	0.768	0.397	0.000
GLGC_Mc_HDL_ENSG00000149182.14_Skin_Not_Sun_Exposed	3	1.203	1	0.384	0.930	0.000
GLGC_Mc_HDL_ENSG00000173991.5_Brain_Cerebellar_Hemisphere	2	0.994	1	0.110	0.239	0.000
GLGC_Mc_HDL_ENSG00000173991.5_Testis	3	1.252	1	-1.909	0.481	0.000
GLGC_Mc_HDL_ENSG00000173991.5_Artery_Tibial	2	0.823	1	0.154	0.352	0.000
GLGC_Mc_HDL_ENSG00000031698.12_Esophagus_Gastroesophageal_Junction	2	0.765	1	0.703	0.329	0.000
GLGC_Mc_HDL_ENSG00000173991.5_Muscle_Skeletal	3	1.063	1	-1.291	0.246	0.000
GLGC_Mc_HDL_ENSG00000173991.5_Adipose_Subcutaneous	3	0.939	1	0.151	0.321	0.000
GLGC_Mc_HDL_ENSG00000173991.5_Breast_Mammary_Tissue	3	0.879	1	-2.311	0.734	0.000
GLGC_Mc_HDL_ENSG00000031698.12_Cells_Cultured_fibroblasts	2	1.008	1	0.466	0.195	0.000
GLGC_Mc_HDL_ENSG00000173991.5_Brain_Cerebellum	3	1.572	2	0.074	0.212	0.079
GLGC_Mc_HDL_ENSG00000173991.5_Brain_Substantia_nigra	3	1.411	1	-1.896	0.769	0.000
GLGC_Mc_HDL_ENSG00000173991.5_Esophagus_Muscularis	3	0.925	1	-0.718	0.967	0.000
GLGC_Mc_HDL_ENSG00000173991.5_Esophagus_Gastroesophageal_Junction	3	1.140	1	0.184	0.375	0.000
GLGC_Mc_HDL_ENSG00000173991.5_Brain_Cortex	3	0.918	1	0.165	0.340	0.000
GLGC_Mc_HDL_ENSG00000173991.5_Artery_Aorta	3	0.920	1	-2.572	1.129	0.000
GLGC_Mc_HDL_ENSG00000031698.12_Skin_Not_Sun_Exposed	3	1.410	1	0.592	0.266	0.000
GLGC_Mc_HDL_ENSG00000031698.12_Testis	4	1.701	2	0.494	0.233	0.000
GLGC_Mc_HDL_ENSG00000256746.5_Adipose_Visceral_Omentum	3	0.606	1	-3.723	1.799	0.000
GLGC_Mc_HDL_ENSG00000031698.12_Nerve_Tibial	3	0.818	1	0.722	0.337	0.000
GLGC_Mc_HDL_ENSG00000256746.5_Heart_Atrial_Appendage	3	0.652	1	-3.824	1.953	0.000
GLGC_Mc_HDL_ENSG00000090621.13_Testis	3	0.897	1	1.451	0.687	0.000
GLGC_Mc_HDL_ENSG00000031698.12_Breast_Mammary_Tissue	2	0.733	1	0.736	0.351	0.000
GLGC_Mc_HDL_ENSG00000228060.1_Skin_Sun_Exposed	3	1.018	1	0.939	0.495	0.000
GLGC_Mc_HDL_ENSG00000090621.13_Nerve_Tibial	3	1.202	1	0.643	0.573	0.000
GLGC_Mc_HDL_ENSG00000031698.12_Muscle_Skeletal	3	1.141	1	0.460	0.193	0.000
GLGC_Mc_HDL_ENSG00000228060.1_Small_Intestine_Terminal_Ileum	2	0.951	1	1.400	0.858	0.000
GLGC_Mc_HDL_ENSG00000090621.13_Lung	3	1.287	1	0.626	0.318	0.000
GLGC_Mc_HDL_ENSG00000228060.1_Artery_Tibial	2	0.584	1	0.213	2.710	0.000
GLGC_Mc_HDL_ENSG00000228060.1_Adipose_Visceral_Omentum	2	0.556	1	0.965	2.516	0.000
GLGC_Mc_HDL_ENSG00000090621.13_Esophagus_Muscularis	3	1.025	1	0.763	0.782	0.000
GLGC_Mc_HDL_ENSG00000228060.1_Prostate	2	0.879	1	0.558	1.968	0.000
GLGC_Mc_HDL_ENSG00000090621.13_Skin_Sun_Exposed	4	2.054	2	0.315	0.112	0.795
GLGC_Mc_HDL_ENSG00000228060.1_Nerve_Tibial	3	1.564	2	0.119	0.213	0.000
GLGC_Mc_HDL_ENSG00000031698.12_Artery_Tibial	2	1.003	1	0.546	0.235	0.000
GLGC_Mc_HDL_ENSG00000228060.1_Cells_EBV-transformed_lymphocytes	2	0.925	1	0.468	2.026	0.000
GLGC_Mc_HDL_ENSG00000228060.1_Lung	3	0.828	1	0.550	2.357	0.000
GLGC_Mc_HDL_ENSG00000090621.13_Adipose_Visceral_Omentum	3	1.248	1	0.797	0.436	0.000
GLGC_Mc_HDL_ENSG00000228060.1_Adrenal_Gland	2	0.930	1	0.563	1.754	0.000
GLGC_Mc_HDL_ENSG00000228060.1_Skin_Not_Sun_Exposed	2	0.997	1	0.153	1.049	0.000
GLGC_Mc_HDL_ENSG00000090621.13_Prostate	3	1.000	1	0.878	0.522	0.000
GLGC_Mc_HDL_ENSG00000031698.12_Esophagus_Muscularis	3	1.025	1	0.728	0.342	0.000
GLGC_Mc_HDL_ENSG00000090621.13_Ovary	3	0.762	1	1.784	0.599	0.000
GLGC_Mc_HDL_ENSG00000090621.13_Muscle_Skeletal	3	1.130	1	0.683	0.641	0.000
GLGC_Mc_HDL_ENSG00000228060.1_Stomach	2	0.992	1	0.385	1.523	0.000
GLGC_Mc_HDL_ENSG00000031698.12_Skin_Sun_Exposed	3	1.356	1	0.521	0.227	0.000
GLGC_Mc_HDL_ENSG00000228060.1_Colon_Transverse	2	0.911	1	0.942	1.736	0.000
GLGC_Mc_HDL_ENSG00000228060.1_Esophagus_Mucosa	3	1.030	1	1.381	0.555	0.000
GLGC_Mc_HDL_ENSG00000090621.13_Artery_Tibial	3	1.029	1	0.488	0.429	0.000
GLGC_Mc_HDL_ENSG00000228060.1_Heart_Atrial_Appendage	3	1.012	1	0.294	1.765	0.000
GLGC_Mc_HDL_ENSG00000228060.1_Adipose_Subcutaneous	2	0.913	1	1.112	1.198	0.000
GLGC_Mc_HDL_ENSG00000090621.13_Stomach	3	0.974	1	1.316	1.129	0.000
GLGC_Mc_HDL_ENSG00000090621.13_Heart_Atrial_Appendage	3	1.044	1	0.859	1.220	0.000
GLGC_Mc_HDL_ENSG00000228060.1_Breast_Mammary_Tissue	2	0.879	1	1.253	0.812	0.000
GLGC_Mc_HDL_ENSG00000090621.13_Spleen	3	1.097	1	1.255	0.856	0.000
GLGC_Mc_HDL_ENSG00000228060.1_Thyroid	2	1.005	1	0.351	1.168	0.000
GLGC_Mc_HDL_ENSG00000090621.13_Esophagus_Mucosa	4	1.573	2	0.576	0.101	0.738
GLGC_Mc_HDL_ENSG00000228060.1_Pituitary	2	0.816	1	0.495	2.273	0.000
GLGC_Mc_HDL_ENSG00000090621.13_Colon_Transverse	3	0.987	1	0.851	0.747	0.000
GLGC_Mc_HDL_ENSG00000228060.1_Cells_Cultured_fibroblasts	3	1.049	1	0.966	0.197	0.000
GLGC_Mc_HDL_ENSG00000090621.13_Brain_Hippocampus	3	0.655	1	1.765	1.605	0.000
GLGC_Mc_HDL_ENSG00000090621.13_Skin_Not_Sun_Exposed	3	1.415	1	0.587	0.100	0.000
GLGC_Mc_HDL_ENSG00000228060.1_Pancreas	3	1.044	1	0.892	0.176	0.000
GLGC_Mc_HDL_ENSG00000090621.13_Adrenal_Gland	3	1.149	1	1.030	1.072	0.000
GLGC_Mc_HDL_ENSG00000090621.13_Heart_Left_Ventricle	3	0.974	1	0.378	0.759	0.000
GLGC_Mc_HDL_ENSG00000168273.7_Whole_Blood	2	0.936	1	-0.395	0.939	0.000
GLGC_Mc_HDL_ENSG00000168273.7_Cells_Cultured_fibroblasts	3	0.898	1	-0.354	0.337	0.000
GLGC_Mc_HDL_ENSG00000090621.13_Whole_Blood	3	1.020	1	0.905	0.602	0.000
GLGC_Mc_HDL_ENSG00000168273.7_Heart_Left_Ventricle	3	1.098	1	-0.249	0.379	0.000
GLGC_Mc_HDL_ENSG00000168273.7_Skin_Sun_Exposed	2	0.849	1	-0.093	0.332	0.000
GLGC_Mc_HDL_ENSG00000168273.7_Skin_Not_Sun_Exposed	2	0.752	1	-0.264	0.517	0.000
GLGC_Mc_HDL_ENSG00000090621.13_Pituitary	3	1.064	1	1.071	0.476	0.000
GLGC_Mc_HDL_ENSG00000090621.13_Thyroid	3	1.071	1	0.787	0.285	0.000
GLGC_Mc_HDL_ENSG00000065060.16_Uterus	2	0.954	1	-0.540	0.382	0.000
GLGC_Mc_HDL_ENSG00000065060.16_Minor_Salivary_Gland	2	0.889	1	-0.632	0.443	0.000
GLGC_Mc_HDL_ENSG00000065060.16_Liver	3	1.049	1	-0.394	0.336	0.000
GLGC_Mc_HDL_ENSG00000090621.13_Colon_Sigmoid	3	1.013	1	1.048	1.149	0.000
GLGC_Mc_HDL_ENSG00000065060.16_Kidney_Cortex	2	0.988	1	-0.784	0.676	0.000
GLGC_Mc_HDL_ENSG00000090621.13_Breast_Mammary_Tissue	3	1.597	2	0.156	0.192	0.000
GLGC_Mc_HDL_ENSG00000065060.16_Brain_Anterior_cingulate_cortex_BA24	2	0.982	1	-0.690	0.666	0.000
GLGC_Mc_HDL_ENSG00000065060.16_Colon_Sigmoid	3	1.050	1	-0.195	0.200	0.000
GLGC_Mc_HDL_ENSG00000090621.13_Adipose_Subcutaneous	4	2.277	2	0.085	0.121	0.000
GLGC_Mc_HDL_ENSG00000167258.13_Adipose_Subcutaneous	2	0.549	1	2.442	1.200	0.000
GLGC_Mc_HDL_ENSG00000167258.13_Artery_Aorta	3	0.987	1	1.875	0.948	0.000
GLGC_Mc_HDL_ENSG00000065060.16_Adipose_Subcutaneous	3	1.082	1	-0.155	0.168	0.000
GLGC_Mc_HDL_ENSG00000167258.13_Minor_Salivary_Gland	2	0.917	1	1.777	0.778	0.000
GLGC_Mc_HDL_ENSG00000167258.13_Esophagus_Muscularis	2	0.574	1	2.507	1.293	0.000
GLGC_Mc_HDL_ENSG00000090621.13_Cells_Cultured_fibroblasts	4	1.585	2	0.579	0.072	0.000
GLGC_Mc_HDL_ENSG00000167258.13_Skin_Sun_Exposed	2	0.690	1	2.202	0.946	0.000
GLGC_Mc_HDL_ENSG00000090621.13_Artery_Aorta	3	1.022	1	0.983	0.500	0.000
GLGC_Mc_HDL_ENSG00000090621.13_Pancreas	2	0.660	1	1.529	1.648	0.000
GLGC_Mc_HDL_ENSG00000090621.13_Esophagus_Gastroesophageal_Junction	3	1.058	1	0.928	0.874	0.000
GLGC_Mc_HDL_ENSG00000090621.13_Minor_Salivary_Gland	3	1.008	1	1.182	1.030	0.000
GLGC_Mc_HDL_ENSG00000090621.13_Liver	3	0.946	1	0.986	0.549	0.000
GLGC_Mc_HDL_ENSG00000065060.16_Brain_Cerebellum	3	1.023	1	-0.434	0.422	0.000
GLGC_Mc_HDL_ENSG00000065060.16_Heart_Left_Ventricle	3	1.064	1	-0.350	0.348	0.000
GLGC_Mc_HDL_ENSG00000065060.16_Thyroid	3	1.808	2	-0.104	0.124	0.467
GLGC_Mc_HDL_ENSG00000143126.7_Testis	2	1.012	1	0.414	0.195	0.000
GLGC_Mc_HDL_ENSG00000143126.7_Nerve_Tibial	3	1.723	2	-0.252	0.132	0.273
GLGC_Mc_HDL_ENSG00000143126.7_Artery_Coronary	3	1.014	1	0.128	0.666	0.000
GLGC_Mc_HDL_ENSG00000143126.7_Ovary	3	1.481	2	-0.395	0.272	0.031
GLGC_Mc_HDL_ENSG00000065060.16_Brain_Putamen_basal_ganglia	2	0.935	1	-0.426	0.329	0.000
GLGC_Mc_HDL_ENSG00000143126.7_Muscle_Skeletal	4	2.031	2	0.320	0.059	0.737
GLGC_Mc_HDL_ENSG00000065060.16_Brain_Nucleus_accumbens_basal_ganglia	2	0.980	1	-0.766	0.704	0.000
GLGC_Mc_HDL_ENSG00000143126.7_Artery_Tibial	4	2.502	3	-0.313	0.144	0.000
GLGC_Mc_HDL_ENSG00000065060.16_Brain_Frontal_Cortex_BA9	2	0.901	1	-0.654	0.460	0.000
GLGC_Mc_HDL_ENSG00000065060.16_Skin_Not_Sun_Exposed	3	1.135	1	-0.292	0.229	0.000
GLGC_Mc_HDL_ENSG00000143126.7_Brain_Caudate_basal_ganglia	3	0.857	1	0.021	0.267	0.000
GLGC_Mc_HDL_ENSG00000143126.7_Esophagus_Muscularis	4	2.349	2	-0.403	0.297	0.000
GLGC_Mc_HDL_ENSG00000143126.7_Small_Intestine_Terminal_Ileum	2	0.623	1	-0.286	0.316	0.000
GLGC_Mc_HDL_ENSG00000143126.7_Skin_Sun_Exposed	5	2.837	3	0.677	0.157	0.187
GLGC_Mc_HDL_ENSG00000143126.7_Heart_Atrial_Appendage	3	0.769	1	-0.418	0.289	0.000
GLGC_Mc_HDL_ENSG00000065060.16_Stomach	3	1.068	1	-0.237	0.226	0.000
GLGC_Mc_HDL_ENSG00000143126.7_Spleen	3	1.188	1	-0.284	0.519	0.000
GLGC_Mc_HDL_ENSG00000143126.7_Esophagus_Mucosa	5	3.967	4	0.365	0.089	0.654
GLGC_Mc_HDL_ENSG00000124067.16_Adrenal_Gland	3	1.102	1	1.933	0.362	0.000
GLGC_Mc_HDL_ENSG00000124067.16_Skin_Not_Sun_Exposed	3	1.190	1	1.947	0.431	0.000
GLGC_Mc_HDL_ENSG00000143126.7_Colon_Transverse	2	1.007	1	-0.329	0.412	0.000
GLGC_Mc_HDL_ENSG00000065060.16_Spleen	3	1.055	1	-0.312	0.238	0.000
GLGC_Mc_HDL_ENSG00000124067.16_Cells_Cultured_fibroblasts	3	1.036	1	1.438	0.247	0.000
GLGC_Mc_HDL_ENSG00000143126.7_Skin_Not_Sun_Exposed	3	1.253	1	0.562	0.223	0.000
GLGC_Mc_HDL_ENSG00000124067.16_Esophagus_Gastroesophageal_Junction	2	0.761	1	0.115	0.320	0.000
GLGC_Mc_HDL_ENSG00000124067.16_Spleen	3	0.993	1	2.782	0.753	0.000
GLGC_Mc_HDL_ENSG00000124067.16_Esophagus_Mucosa	3	0.708	1	1.748	0.558	0.000
GLGC_Mc_HDL_ENSG00000065060.16_Colon_Transverse	3	1.030	1	-0.230	0.168	0.000
GLGC_Mc_HDL_ENSG00000143126.7_Pituitary	4	1.480	1	-0.097	0.383	0.000
GLGC_Mc_HDL_ENSG00000124067.16_Heart_Atrial_Appendage	3	1.014	1	2.278	0.476	0.000
GLGC_Mc_HDL_ENSG00000124067.16_Skin_Sun_Exposed	3	1.040	1	1.702	0.333	0.000
GLGC_Mc_HDL_ENSG00000143126.7_Brain_Cerebellar_Hemisphere	2	0.978	1	-0.326	0.705	0.000
GLGC_Mc_HDL_ENSG00000143126.7_Thyroid	4	1.925	2	-0.023	0.317	0.000
GLGC_Mc_HDL_ENSG00000124067.16_Adipose_Subcutaneous	3	0.975	1	2.270	0.524	0.000
GLGC_Mc_HDL_ENSG00000065060.16_Brain_Caudate_basal_ganglia	3	1.203	1	-0.386	0.368	0.000
GLGC_Mc_HDL_ENSG00000124067.16_Muscle_Skeletal	3	1.174	1	2.493	0.580	0.000
GLGC_Mc_HDL_ENSG00000143126.7_Heart_Left_Ventricle	3	1.125	1	0.117	0.278	0.000
GLGC_Mc_HDL_ENSG00000106948.16_Cells_Cultured_fibroblasts	7	4.989	5	-0.311	0.092	0.000
GLGC_Mc_HDL_ENSG00000065060.16_Artery_Tibial	3	1.140	1	-0.094	0.148	0.000
GLGC_Mc_HDL_ENSG00000143126.7_Whole_Blood	3	1.067	1	-0.257	0.459	0.000
GLGC_Mc_HDL_ENSG00000106948.16_Brain_Cortex	3	1.116	1	-0.393	0.275	0.000
GLGC_Mc_HDL_ENSG00000124067.16_Adipose_Visceral_Omentum	3	0.966	1	2.513	0.579	0.000
GLGC_Mc_HDL_ENSG00000106948.16_Esophagus_Gastroesophageal_Junction	3	1.537	2	-0.390	0.122	0.720
GLGC_Mc_HDL_ENSG00000124067.16_Nerve_Tibial	2	0.982	1	1.971	0.401	0.000
GLGC_Mc_HDL_ENSG00000106948.16_Liver	3	1.043	1	-0.815	0.288	0.000
GLGC_Mc_HDL_ENSG00000124067.16_Whole_Blood	3	1.052	1	1.474	0.303	0.000
GLGC_Mc_HDL_ENSG00000106948.16_Whole_Blood	3	1.128	1	0.381	0.593	0.000
GLGC_Mc_HDL_ENSG00000143126.7_Brain_Cerebellum	4	1.148	1	-0.594	0.568	0.000
GLGC_Mc_HDL_ENSG00000143126.7_Adipose_Subcutaneous	4	1.517	1	-0.305	0.454	0.000
GLGC_Mc_HDL_ENSG00000124067.16_Thyroid	2	0.934	1	2.938	0.944	0.000
GLGC_Mc_HDL_ENSG00000106948.16_Heart_Left_Ventricle	4	1.925	2	-0.392	0.194	0.000
GLGC_Mc_HDL_ENSG00000106948.16_Pituitary	3	1.023	1	-0.353	0.281	0.000
GLGC_Mc_HDL_ENSG00000065060.16_Adipose_Visceral_Omentum	3	1.226	1	-0.233	0.078	0.000
GLGC_Mc_HDL_ENSG00000143126.7_Colon_Sigmoid	4	1.459	1	-0.352	0.208	0.000
GLGC_Mc_HDL_ENSG00000106948.16_Brain_Cerebellar_Hemisphere	4	1.531	2	-0.360	0.237	0.824
GLGC_Mc_HDL_ENSG00000106948.16_Brain_Putamen_basal_ganglia	4	1.821	2	-0.467	0.184	0.000
GLGC_Mc_HDL_ENSG00000143126.7_Pancreas	3	1.178	1	0.934	0.202	0.000
GLGC_Mc_HDL_ENSG00000106948.16_Colon_Sigmoid	2	1.016	1	-0.437	0.114	0.000
GLGC_Mc_HDL_ENSG00000143126.7_Esophagus_Gastroesophageal_Junction	4	1.029	1	-0.089	0.299	0.000
GLGC_Mc_HDL_ENSG00000106948.16_Brain_Cerebellum	3	1.269	1	-0.565	0.212	0.000
GLGC_Mc_HDL_ENSG00000106948.16_Adipose_Subcutaneous	3	1.006	1	-0.918	0.337	0.000
GLGC_Mc_HDL_ENSG00000143126.7_Cells_Cultured_fibroblasts	3	1.231	1	-0.427	0.221	0.000
GLGC_Mc_HDL_ENSG00000106948.16_Heart_Atrial_Appendage	3	1.034	1	-0.644	0.181	0.000
GLGC_Mc_HDL_ENSG00000143126.7_Artery_Aorta	3	1.048	1	-0.134	0.324	0.000
GLGC_Mc_HDL_ENSG00000106948.16_Spleen	3	1.244	1	-0.345	0.299	0.000
GLGC_Mc_HDL_ENSG00000065060.16_Nerve_Tibial	3	1.145	1	-0.246	0.146	0.000
GLGC_Mc_HDL_ENSG00000106948.16_Esophagus_Mucosa	3	0.699	1	-0.356	0.411	0.000
GLGC_Mc_HDL_ENSG00000143126.7_Liver	3	1.042	1	0.475	0.090	0.000
GLGC_Mc_HDL_ENSG00000143126.7_Minor_Salivary_Gland	2	0.993	1	1.244	0.493	0.000
GLGC_Mc_HDL_ENSG00000106948.16_Colon_Transverse	3	1.031	1	-0.779	0.254	0.000
GLGC_Mc_HDL_ENSG00000106948.16_Brain_Nucleus_accumbens_basal_ganglia	3	0.929	1	-0.464	0.264	0.000
GLGC_Mc_HDL_ENSG00000106948.16_Brain_Hippocampus	2	0.987	1	-0.562	0.195	0.000
GLGC_Mc_HDL_ENSG00000106948.16_Adrenal_Gland	3	0.700	1	-0.123	0.342	0.000
GLGC_Mc_HDL_ENSG00000106948.16_Skin_Not_Sun_Exposed	3	0.669	1	-0.969	0.416	0.000
GLGC_Mc_HDL_ENSG00000065060.16_Brain_Hypothalamus	2	0.983	1	-0.547	0.519	0.000
GLGC_Mc_HDL_ENSG00000106948.16_Brain_Frontal_Cortex_BA9	3	0.899	1	-0.514	0.333	0.000
GLGC_Mc_HDL_ENSG00000106948.16_Testis	3	1.782	2	0.015	0.169	0.780
GLGC_Mc_HDL_ENSG00000065060.16_Testis	3	0.868	1	1.255	0.722	0.000
GLGC_Mc_HDL_ENSG00000106948.16_Brain_Spinal_cord_cervical_c-1	2	0.986	1	-0.779	0.268	0.000
GLGC_Mc_HDL_ENSG00000106948.16_Esophagus_Muscularis	3	1.026	1	-0.329	0.082	0.000
GLGC_Mc_HDL_ENSG00000106948.16_Skin_Sun_Exposed	4	1.510	1	-0.698	0.247	0.000
GLGC_Mc_HDL_ENSG00000065060.16_Vagina	3	1.006	1	-0.498	0.358	0.000
GLGC_Mc_HDL_ENSG00000065060.16_Artery_Aorta	3	1.055	1	-0.200	0.202	0.000
GLGC_Mc_HDL_ENSG00000106948.16_Brain_Substantia_nigra	3	1.718	2	-0.510	0.224	0.419
GLGC_Mc_HDL_ENSG00000281691.1_Esophagus_Muscularis	3	0.879	1	-0.360	0.325	0.000
GLGC_Mc_HDL_ENSG00000106948.16_Adipose_Visceral_Omentum	2	0.947	1	-0.283	0.260	0.000
GLGC_Mc_HDL_ENSG00000281691.1_Skin_Sun_Exposed	2	0.886	1	-1.225	0.556	0.000
GLGC_Mc_HDL_ENSG00000139697.13_Breast_Mammary_Tissue	2	0.930	1	-0.927	0.361	0.000
GLGC_Mc_HDL_ENSG00000281691.1_Skin_Not_Sun_Exposed	2	0.796	1	-1.327	0.526	0.000
GLGC_Mc_HDL_ENSG00000281691.1_Ovary	3	1.010	1	-0.286	0.255	0.000
GLGC_Mc_HDL_ENSG00000139697.13_Brain_Cerebellum	3	1.034	1	-1.011	0.423	0.000
GLGC_Mc_HDL_ENSG00000106948.16_Artery_Tibial	2	0.604	1	-0.182	0.220	0.000
GLGC_Mc_HDL_ENSG00000281691.1_Adipose_Subcutaneous	2	0.820	1	-1.370	0.564	0.000
GLGC_Mc_HDL_ENSG00000139697.13_Adipose_Subcutaneous	3	1.289	1	-0.783	0.283	0.000
GLGC_Mc_HDL_ENSG00000281691.1_Stomach	2	0.545	1	0.429	5.543	0.000
GLGC_Mc_HDL_ENSG00000281691.1_Heart_Left_Ventricle	2	0.511	1	-0.113	0.500	0.000
GLGC_Mc_HDL_ENSG00000139697.13_Colon_Sigmoid	3	1.926	2	0.351	0.578	0.000
GLGC_Mc_HDL_ENSG00000065060.16_Cells_Cultured_fibroblasts	4	1.877	2	-0.182	0.083	0.395
GLGC_Mc_HDL_ENSG00000139697.13_Brain_Putamen_basal_ganglia	3	0.913	1	-0.827	0.690	0.000
GLGC_Mc_HDL_ENSG00000139697.13_Pituitary	3	0.899	1	-1.139	0.488	0.000
GLGC_Mc_HDL_ENSG00000139697.13_Brain_Cerebellar_Hemisphere	3	0.917	1	0.822	0.947	0.000
GLGC_Mc_HDL_ENSG00000139697.13_Thyroid	3	1.991	2	-0.584	0.224	0.508
GLGC_Mc_HDL_ENSG00000164442.9_Whole_Blood	2	0.584	1	0.186	0.400	0.000
GLGC_Mc_HDL_ENSG00000139697.13_Whole_Blood	3	0.997	1	0.930	0.684	0.000
GLGC_Mc_HDL_ENSG00000109917.10_Cells_Cultured_fibroblasts	4	1.441	1	-0.454	1.670	0.000
GLGC_Mc_HDL_ENSG00000164442.9_Esophagus_Mucosa	3	1.051	1	1.137	0.299	0.000
GLGC_Mc_HDL_ENSG00000139697.13_Liver	3	1.078	2	0.659	0.537	0.447
GLGC_Mc_HDL_ENSG00000139697.13_Pancreas	3	1.189	1	0.651	0.746	0.000
GLGC_Mc_HDL_ENSG00000139697.13_Brain_Cortex	2	0.637	1	-0.592	0.739	0.000
GLGC_Mc_HDL_ENSG00000139697.13_Esophagus_Gastroesophageal_Junction	3	1.029	1	0.716	0.820	0.000
GLGC_Mc_HDL_ENSG00000065060.16_Esophagus_Gastroesophageal_Junction	3	1.025	1	-0.214	0.153	0.000
GLGC_Mc_HDL_ENSG00000139697.13_Cells_Cultured_fibroblasts	5	3.822	4	0.183	0.129	0.000
GLGC_Mc_HDL_ENSG00000109917.10_Artery_Aorta	3	1.416	2	1.900	0.625	0.184
GLGC_Mc_HDL_ENSG00000139697.13_Artery_Aorta	3	1.239	1	-0.882	0.343	0.000
GLGC_Mc_HDL_ENSG00000139697.13_Prostate	3	0.633	1	-1.224	0.680	0.000
GLGC_Mc_HDL_ENSG00000139697.13_Adipose_Visceral_Omentum	3	0.775	1	0.772	0.908	0.000
GLGC_Mc_HDL_ENSG00000109917.10_Brain_Cortex	3	1.161	1	1.157	0.240	0.000
GLGC_Mc_HDL_ENSG00000065060.16_Pancreas	3	1.028	1	-0.378	0.384	0.000
GLGC_Mc_HDL_ENSG00000139697.13_Muscle_Skeletal	3	1.279	1	0.672	0.750	0.000
GLGC_Mc_HDL_ENSG00000109917.10_Brain_Anterior_cingulate_cortex_BA24	4	1.838	2	1.389	0.649	0.132
GLGC_Mc_HDL_ENSG00000109917.10_Esophagus_Gastroesophageal_Junction	2	0.558	1	2.611	0.912	0.000
GLGC_Mc_HDL_ENSG00000139697.13_Artery_Tibial	3	1.494	2	0.620	0.699	0.000
GLGC_Mc_HDL_ENSG00000065060.16_Brain_Cortex	3	1.055	1	-0.448	0.428	0.000
GLGC_Mc_HDL_ENSG00000109917.10_Brain_Cerebellum	4	2.387	2	0.836	0.202	0.882
GLGC_Mc_HDL_ENSG00000139697.13_Brain_Caudate_basal_ganglia	3	0.964	1	-0.960	0.434	0.000
GLGC_Mc_HDL_ENSG00000139697.13_Esophagus_Muscularis	3	1.363	1	0.380	0.408	0.000
GLGC_Mc_HDL_ENSG00000065060.16_Breast_Mammary_Tissue	3	1.116	1	-0.224	0.218	0.000
GLGC_Mc_HDL_ENSG00000109917.10_Breast_Mammary_Tissue	3	0.843	1	-2.672	2.880	0.000
GLGC_Mc_HDL_ENSG00000139697.13_Skin_Sun_Exposed	3	1.026	1	-0.548	0.450	0.000
GLGC_Mc_HDL_ENSG00000139697.13_Lung	3	1.465	1	-0.820	0.299	0.000
GLGC_Mc_HDL_ENSG00000109917.10_Adipose_Subcutaneous	4	2.381	2	1.620	0.422	0.607
GLGC_Mc_HDL_ENSG00000139697.13_Testis	3	0.992	1	1.174	0.605	0.000
GLGC_Mc_HDL_ENSG00000139697.13_Nerve_Tibial	3	1.060	1	-0.670	0.226	0.000
GLGC_Mc_HDL_ENSG00000065060.16_Whole_Blood	4	1.760	2	-0.251	0.039	0.000
GLGC_Mc_HDL_ENSG00000139697.13_Skin_Not_Sun_Exposed	3	1.491	2	-0.680	0.288	0.628
GLGC_Mc_HDL_ENSG00000139697.13_Brain_Hippocampus	3	0.688	1	-1.170	0.964	0.000
GLGC_Mc_HDL_ENSG00000109917.10_Whole_Blood	3	1.187	1	-0.974	1.670	0.000
GLGC_Mc_HDL_ENSG00000139697.13_Heart_Atrial_Appendage	3	0.881	1	0.803	0.906	0.000
GLGC_Mc_HDL_ENSG00000139697.13_Colon_Transverse	3	1.546	2	0.466	0.541	0.000
GLGC_Mc_HDL_ENSG00000260891.1_Thyroid	3	0.705	1	-3.174	1.909	0.000
GLGC_Mc_HDL_ENSG00000139697.13_Stomach	3	1.178	1	-0.869	0.326	0.000
GLGC_Mc_HDL_ENSG00000260891.1_Whole_Blood	2	0.863	1	-0.026	0.352	0.000
GLGC_Mc_HDL_ENSG00000260891.1_Brain_Frontal_Cortex_BA9	2	0.863	1	-2.877	0.969	0.000
GLGC_Mc_HDL_ENSG00000260891.1_Uterus	2	0.583	1	-0.071	1.057	0.000
GLGC_Mc_HDL_ENSG00000109917.10_Pituitary	3	1.404	2	1.624	0.929	0.365
GLGC_Mc_HDL_ENSG00000065060.16_Brain_Cerebellar_Hemisphere	3	1.097	1	-0.308	0.322	0.000
GLGC_Mc_HDL_ENSG00000109917.10_Brain_Putamen_basal_ganglia	3	1.056	1	1.720	0.392	0.000
GLGC_Mc_HDL_ENSG00000109917.10_Brain_Cerebellar_Hemisphere	4	2.341	2	0.666	0.278	0.890
GLGC_Mc_HDL_ENSG00000065060.16_Pituitary	2	0.891	1	-0.627	0.466	0.000
GLGC_Mc_HDL_ENSG00000109917.10_Thyroid	4	1.535	2	0.250	0.331	0.511
GLGC_Mc_HDL_ENSG00000065060.16_Brain_Hippocampus	3	1.058	1	-0.756	0.746	0.000
GLGC_Mc_HDL_ENSG00000065060.16_Adrenal_Gland	3	1.026	1	-0.254	0.249	0.000
GLGC_Mc_HDL_ENSG00000109917.10_Brain_Nucleus_accumbens_basal_ganglia	4	1.576	2	1.871	0.522	0.262
GLGC_Mc_HDL_ENSG00000109917.10_Brain_Hippocampus	5	2.677	3	0.830	0.339	0.440
GLGC_Mc_HDL_ENSG00000109917.10_Skin_Not_Sun_Exposed	3	1.966	2	1.482	0.320	0.802
GLGC_Mc_HDL_ENSG00000065060.16_Esophagus_Mucosa	3	1.117	1	-0.287	0.199	0.000
GLGC_Mc_HDL_ENSG00000109917.10_Brain_Frontal_Cortex_BA9	3	1.088	1	1.886	0.704	0.000
GLGC_Mc_HDL_ENSG00000109917.10_Skin_Sun_Exposed	4	2.203	2	0.117	1.009	0.000
GLGC_Mc_HDL_ENSG00000065060.16_Heart_Atrial_Appendage	3	1.061	1	-0.499	0.462	0.000
GLGC_Mc_HDL_ENSG00000065060.16_Brain_Substantia_nigra	2	0.913	1	-0.979	0.739	0.000
GLGC_Mc_HDL_ENSG00000109917.10_Adipose_Visceral_Omentum	3	0.815	1	-0.111	0.216	0.000
GLGC_Mc_HDL_ENSG00000065060.16_Skin_Sun_Exposed	3	1.246	1	-0.303	0.276	0.000
GLGC_Mc_HDL_ENSG00000109917.10_Muscle_Skeletal	3	1.097	1	-0.278	1.988	0.000
GLGC_Mc_HDL_ENSG00000065060.16_Small_Intestine_Terminal_Ileum	3	1.254	1	-0.447	0.396	0.000
GLGC_Mc_HDL_ENSG00000109917.10_Nerve_Tibial	3	1.686	2	1.817	0.486	0.000
GLGC_Mc_HDL_ENSG00000065060.16_Brain_Amygdala	3	1.007	1	-0.613	0.526	0.000
GLGC_Mc_HDL_ENSG00000065060.16_Esophagus_Muscularis	3	1.253	1	-0.120	0.153	0.000
GLGC_Mc_HDL_ENSG00000109917.10_Brain_Spinal_cord_cervical_c-1	2	0.639	1	2.169	0.712	0.000
GLGC_Mc_HDL_ENSG00000065060.16_Muscle_Skeletal	4	2.175	2	-0.177	0.195	0.000
GLGC_Mc_HDL_ENSG00000065060.16_Prostate	3	1.004	1	-0.470	0.418	0.000
GLGC_Mc_HDL_ENSG00000065060.16_Ovary	3	0.957	1	-0.680	0.590	0.000
GLGC_Mc_HDL_ENSG00000065060.16_Artery_Coronary	3	1.056	1	-0.284	0.216	0.000
GLGC_Mc_HDL_ENSG00000065060.16_Brain_Spinal_cord_cervical_c-1	2	0.994	1	-0.521	0.457	0.000
GLGC_Mc_HDL_ENSG00000172247.3_Thyroid	2	1.014	1	0.366	0.984	0.000
GLGC_Mc_HDL_ENSG00000235070.3_Cells_Cultured_fibroblasts	2	1.011	1	-0.278	0.189	0.000
GLGC_Mc_HDL_ENSG00000065060.16_Cells_EBV-transformed_lymphocytes	2	0.923	1	-0.871	0.435	0.000
GLGC_Mc_HDL_ENSG00000172247.3_Heart_Left_Ventricle	3	1.325	1	0.105	0.946	0.000
GLGC_Mc_HDL_ENSG00000172247.3_Adipose_Subcutaneous	3	2.011	2	0.309	0.200	0.000
GLGC_Mc_HDL_ENSG00000065060.16_Lung	3	1.112	1	-0.305	0.119	0.000
GLGC_Mc_HDL_ENSG00000172247.3_Brain_Cerebellum	2	0.991	1	0.253	1.295	0.000
GLGC_Mc_HDL_ENSG00000235070.3_Muscle_Skeletal	4	1.578	1	0.318	0.113	0.000
GLGC_Mc_HDL_ENSG00000172247.3_Colon_Sigmoid	3	1.128	1	-0.282	1.057	0.000
GLGC_Mc_HDL_ENSG00000172247.3_Liver	2	0.998	1	0.515	0.426	0.000
GLGC_Mc_HDL_ENSG00000172247.3_Kidney_Cortex	2	0.978	1	1.548	1.158	0.000
GLGC_Mc_HDL_ENSG00000172247.3_Nerve_Tibial	5	1.733	2	0.278	0.323	0.000
GLGC_Mc_HDL_ENSG00000172247.3_Testis	3	1.053	1	0.744	0.875	0.000
GLGC_Mc_HDL_ENSG00000172247.3_Artery_Tibial	3	1.536	2	0.139	0.585	0.000
GLGC_Mc_HDL_ENSG00000172247.3_Brain_Caudate_basal_ganglia	2	0.976	1	1.229	0.921	0.000
GLGC_Mc_HDL_ENSG00000172247.3_Adipose_Visceral_Omentum	3	1.114	1	0.279	0.755	0.000
GLGC_Mc_HDL_ENSG00000172247.3_Colon_Transverse	3	1.121	1	-0.046	0.754	0.000
GLGC_Mc_HDL_ENSG00000172247.3_Spleen	3	1.826	2	0.132	0.407	0.000
GLGC_Mc_HDL_ENSG00000172247.3_Stomach	2	0.982	1	0.731	1.661	0.000
GLGC_Mc_HDL_ENSG00000172247.3_Skin_Not_Sun_Exposed	3	2.020	2	0.280	0.297	0.000
GLGC_Mc_HDL_ENSG00000172247.3_Brain_Cerebellar_Hemisphere	3	0.991	1	0.824	0.844	0.000
GLGC_Mc_HDL_ENSG00000172247.3_Pituitary	2	0.535	1	0.883	2.525	0.000
GLGC_Mc_HDL_ENSG00000172247.3_Whole_Blood	2	0.998	1	-0.029	0.665	0.000
GLGC_Mc_HDL_ENSG00000172247.3_Breast_Mammary_Tissue	4	1.977	2	0.711	0.191	0.386
GLGC_Mc_HDL_ENSG00000172247.3_Esophagus_Gastroesophageal_Junction	3	1.137	1	-0.331	0.976	0.000
GLGC_Mc_HDL_ENSG00000172247.3_Brain_Cortex	2	0.926	1	0.750	1.857	0.000
GLGC_Mc_HDL_ENSG00000172247.3_Pancreas	3	1.000	1	1.173	0.853	0.000
GLGC_Mc_HDL_ENSG00000172247.3_Artery_Aorta	3	1.373	1	0.549	0.752	0.000
GLGC_Mc_HDL_ENSG00000172247.3_Cells_Cultured_fibroblasts	2	0.991	1	0.658	0.364	0.000
GLGC_Mc_HDL_ENSG00000172247.3_Vagina	2	0.984	1	0.586	1.484	0.000
GLGC_Mc_HDL_ENSG00000172247.3_Lung	3	1.210	1	0.329	0.327	0.000
GLGC_Mc_HDL_ENSG00000172247.3_Cells_EBV-transformed_lymphocytes	2	0.971	1	1.058	0.931	0.000
GLGC_Mc_HDL_ENSG00000172247.3_Muscle_Skeletal	3	1.953	2	0.411	0.264	0.000
GLGC_Mc_HDL_ENSG00000172247.3_Artery_Coronary	3	0.977	1	0.331	1.781	0.000
GLGC_Mc_HDL_ENSG00000172247.3_Prostate	2	0.855	1	1.726	1.532	0.000
GLGC_Mc_HDL_ENSG00000172247.3_Skin_Sun_Exposed	3	2.018	2	0.264	0.176	0.000
GLGC_Mc_HDL_ENSG00000172247.3_Small_Intestine_Terminal_Ileum	3	1.242	1	0.652	0.676	0.000
GLGC_Mc_HDL_ENSG00000172247.3_Esophagus_Muscularis	2	1.013	1	0.032	0.741	0.000
GLGC_Mc_HDL_ENSG00000172247.3_Esophagus_Mucosa	3	1.129	1	0.197	0.725	0.000
GLGC_Mc_HDL_ENSG00000172247.3_Heart_Atrial_Appendage	2	0.995	1	0.466	0.802	0.000
GLGC_Mc_HDL_ENSG00000172247.3_Adrenal_Gland	2	0.970	1	0.625	1.616	0.000
GLGC_Mc_HDL_ENSG00000275389.1_Brain_Hippocampus	3	0.826	1	0.232	0.291	0.000
GLGC_Mc_HDL_ENSG00000275389.1_Esophagus_Mucosa	2	0.643	1	-1.123	1.572	0.000
GLGC_Mc_HDL_ENSG00000138640.14_Artery_Tibial	4	1.210	1	-0.449	0.713	0.000
GLGC_Mc_HDL_ENSG00000138640.14_Adipose_Subcutaneous	3	1.028	1	-0.416	0.776	0.000
GLGC_Mc_HDL_ENSG00000275389.1_Skin_Sun_Exposed	2	0.717	1	-0.811	1.232	0.000
GLGC_Mc_HDL_ENSG00000138640.14_Nerve_Tibial	3	1.021	1	-0.215	0.702	0.000
GLGC_Mc_HDL_ENSG00000138640.14_Lung	2	0.663	1	-0.173	0.334	0.000
GLGC_Mc_HDL_ENSG00000138640.14_Brain_Putamen_basal_ganglia	3	0.966	1	0.169	0.294	0.000
GLGC_Mc_HDL_ENSG00000138640.14_Brain_Nucleus_accumbens_basal_ganglia	3	1.071	1	0.159	0.316	0.000
GLGC_Mc_HDL_ENSG00000138640.14_Minor_Salivary_Gland	3	0.813	1	-0.181	0.323	0.000
GLGC_Mc_HDL_ENSG00000138640.14_Cells_Cultured_fibroblasts	4	1.875	1	0.166	0.150	0.000
GLGC_Mc_HDL_ENSG00000275389.1_Small_Intestine_Terminal_Ileum	2	0.759	1	-1.002	1.049	0.000
GLGC_Mc_HDL_ENSG00000275389.1_Esophagus_Muscularis	3	0.918	1	-0.749	1.340	0.000
GLGC_Mc_HDL_ENSG00000175602.3_Adipose_Visceral_Omentum	2	0.742	1	-0.916	0.656	0.000
GLGC_Mc_HDL_ENSG00000175602.3_Whole_Blood	3	0.965	1	-0.009	0.267	0.000
GLGC_Mc_HDL_ENSG00000175602.3_Spleen	2	0.686	1	-0.010	0.295	0.000
GLGC_Mc_HDL_ENSG00000175602.3_Thyroid	2	0.651	1	-0.116	0.262	0.000
GLGC_Mc_HDL_ENSG00000167772.11_Breast_Mammary_Tissue	2	0.691	1	0.270	0.378	0.000
GLGC_Mc_HDL_ENSG00000275389.1_Ovary	3	0.958	1	-0.912	1.303	0.000
GLGC_Mc_HDL_ENSG00000275389.1_Adipose_Visceral_Omentum	3	0.782	1	1.550	0.467	0.000
GLGC_Mc_HDL_ENSG00000167772.11_Thyroid	2	0.918	1	-1.500	0.731	0.000
GLGC_Mc_HDL_ENSG00000180210.14_Esophagus_Muscularis	3	1.063	1	-1.452	0.779	0.000
GLGC_Mc_HDL_ENSG00000180210.14_Artery_Tibial	3	1.239	1	-0.380	0.498	0.000
GLGC_Mc_HDL_ENSG00000180210.14_Adipose_Subcutaneous	2	0.923	1	-0.554	0.999	0.000
GLGC_Mc_HDL_ENSG00000180210.14_Prostate	2	0.714	1	-1.006	0.952	0.000
GLGC_Mc_HDL_ENSG00000180210.14_Artery_Coronary	2	0.986	1	-0.634	0.903	0.000
GLGC_Mc_HDL_ENSG00000180210.14_Brain_Cerebellum	3	1.502	1	-0.635	0.159	0.000
GLGC_Mc_HDL_ENSG00000180210.14_Testis	3	1.048	1	-0.772	0.202	0.000
GLGC_Mc_HDL_ENSG00000180210.14_Whole_Blood	3	0.598	1	-1.919	1.848	0.000
GLGC_Mc_HDL_ENSG00000180210.14_Brain_Cerebellar_Hemisphere	3	1.124	1	-0.940	0.330	0.000
GLGC_Mc_HDL_ENSG00000180210.14_Brain_Putamen_basal_ganglia	3	0.852	1	-1.144	0.755	0.000
GLGC_Mc_HDL_ENSG00000180210.14_Brain_Frontal_Cortex_BA9	2	0.539	1	-1.182	0.994	0.000
GLGC_Mc_HDL_ENSG00000180210.14_Esophagus_Gastroesophageal_Junction	2	0.825	1	-1.030	0.823	0.000
GLGC_Mc_HDL_ENSG00000180210.14_Colon_Transverse	2	0.949	1	-0.828	0.828	0.000
GLGC_Mc_HDL_ENSG00000275389.1_Artery_Coronary	2	0.724	1	-0.981	0.432	0.000
GLGC_Mc_HDL_ENSG00000167772.11_Heart_Left_Ventricle	3	1.004	1	1.745	0.534	0.000
GLGC_Mc_HDL_ENSG00000275389.1_Brain_Spinal_cord_cervical_c-1	3	0.738	1	0.235	0.281	0.000
GLGC_Mc_HDL_ENSG00000275389.1_Nerve_Tibial	3	1.165	1	0.149	0.174	0.000
GLGC_Mc_HDL_ENSG00000167772.11_Esophagus_Gastroesophageal_Junction	2	0.909	1	1.614	0.471	0.000
GLGC_Mc_HDL_ENSG00000167772.11_Artery_Aorta	3	0.901	1	1.771	0.550	0.000
GLGC_Mc_HDL_ENSG00000275389.1_Thyroid	3	0.977	1	-0.540	1.481	0.000
GLGC_Mc_HDL_ENSG00000167772.11_Cells_Cultured_fibroblasts	3	1.094	1	1.517	0.422	0.000
GLGC_Mc_HDL_ENSG00000275389.1_Lung	3	0.763	1	-0.893	1.491	0.000
GLGC_Mc_HDL_ENSG00000167772.11_Artery_Tibial	2	0.913	1	1.439	0.387	0.000
GLGC_Mc_HDL_ENSG00000167772.11_Muscle_Skeletal	2	0.834	1	1.842	0.581	0.000
GLGC_Mc_HDL_ENSG00000275389.1_Brain_Cerebellar_Hemisphere	3	0.831	1	-1.010	1.489	0.000
GLGC_Mc_HDL_ENSG00000167772.11_Prostate	3	1.115	1	1.171	0.284	0.000
GLGC_Mc_HDL_ENSG00000167772.11_Skin_Sun_Exposed	2	1.011	1	0.787	0.164	0.000
GLGC_Mc_HDL_ENSG00000163935.13_Brain_Nucleus_accumbens_basal_ganglia	3	0.793	1	-0.428	0.944	0.000
GLGC_Mc_HDL_ENSG00000163935.13_Skin_Not_Sun_Exposed	3	1.037	1	-0.451	0.301	0.000
GLGC_Mc_HDL_ENSG00000163935.13_Adrenal_Gland	3	1.005	1	-0.415	0.305	0.000
GLGC_Mc_HDL_ENSG00000163935.13_Stomach	3	0.726	1	-0.257	0.567	0.000
GLGC_Mc_HDL_ENSG00000163935.13_Spleen	3	1.063	1	-0.430	0.252	0.000
GLGC_Mc_HDL_ENSG00000163935.13_Colon_Transverse	4	1.740	2	-0.007	0.143	0.000
GLGC_Mc_HDL_ENSG00000163935.13_Esophagus_Mucosa	3	1.113	1	-0.738	0.367	0.000
GLGC_Mc_HDL_ENSG00000163935.13_Heart_Atrial_Appendage	3	1.494	1	-0.167	0.149	0.000
GLGC_Mc_HDL_ENSG00000163935.13_Skin_Sun_Exposed	3	1.024	1	-0.519	0.389	0.000
GLGC_Mc_HDL_ENSG00000163935.13_Esophagus_Muscularis	3	1.653	2	-0.137	0.306	0.000
GLGC_Mc_HDL_ENSG00000163935.13_Ovary	3	1.046	1	0.108	0.678	0.000
GLGC_Mc_HDL_ENSG00000163935.13_Small_Intestine_Terminal_Ileum	4	1.318	2	-0.690	0.304	0.000
GLGC_Mc_HDL_ENSG00000167772.11_Esophagus_Muscularis	3	1.074	1	1.236	0.306	0.000
GLGC_Mc_HDL_ENSG00000163935.13_Artery_Tibial	3	1.107	1	0.092	0.568	0.000
GLGC_Mc_HDL_ENSG00000163935.13_Adipose_Visceral_Omentum	3	1.141	1	-0.351	0.268	0.000
GLGC_Mc_HDL_ENSG00000163935.13_Artery_Coronary	2	0.909	1	-0.302	0.914	0.000
GLGC_Mc_HDL_ENSG00000163935.13_Nerve_Tibial	3	1.223	1	-0.217	0.323	0.000
GLGC_Mc_HDL_ENSG00000163935.13_Testis	2	0.600	1	-0.548	0.682	0.000
GLGC_Mc_HDL_ENSG00000163935.13_Lung	2	0.996	1	-0.262	0.609	0.000
GLGC_Mc_HDL_ENSG00000163935.13_Uterus	3	1.024	1	-0.279	0.574	0.000
GLGC_Mc_HDL_ENSG00000163935.13_Kidney_Cortex	3	0.987	1	0.174	0.363	0.000
GLGC_Mc_HDL_ENSG00000163935.13_Artery_Aorta	3	1.640	2	-0.197	0.315	0.000
GLGC_Mc_HDL_ENSG00000163935.13_Cells_Cultured_fibroblasts	4	1.505	1	-0.429	0.543	0.000
GLGC_Mc_HDL_ENSG00000163935.13_Esophagus_Gastroesophageal_Junction	4	2.322	2	-0.034	0.154	0.000
GLGC_Mc_HDL_ENSG00000163935.13_Colon_Sigmoid	3	1.102	1	-0.335	0.232	0.000
GLGC_Mc_HDL_ENSG00000163935.13_Adipose_Subcutaneous	3	1.144	1	-0.286	0.133	0.000
GLGC_Mc_HDL_ENSG00000163935.13_Brain_Cerebellum	4	1.884	2	-0.275	0.213	0.000
GLGC_Mc_HDL_ENSG00000163935.13_Breast_Mammary_Tissue	3	1.061	1	-0.427	0.195	0.000
GLGC_Mc_HDL_ENSG00000163935.13_Whole_Blood	3	1.203	1	-0.109	0.223	0.000
GLGC_Mc_HDL_ENSG00000163935.13_Heart_Left_Ventricle	2	0.754	1	-0.338	0.447	0.000
GLGC_Mc_HDL_ENSG00000167772.11_Nerve_Tibial	2	0.982	1	1.037	0.359	0.000
GLGC_Mc_HDL_ENSG00000163935.13_Thyroid	4	1.898	2	-0.184	0.181	0.000
GLGC_Mc_HDL_ENSG00000163935.13_Brain_Cerebellar_Hemisphere	2	0.979	1	-0.219	0.357	0.000
GLGC_Mc_HDL_ENSG00000103067.13_Heart_Atrial_Appendage	2	0.649	1	3.442	1.699	0.000
GLGC_Mc_HDL_ENSG00000103067.13_Pancreas	3	1.054	1	2.645	0.831	0.000
GLGC_Mc_HDL_ENSG00000103067.13_Skin_Not_Sun_Exposed	3	1.054	1	1.847	0.422	0.000
GLGC_Mc_HDL_ENSG00000103067.13_Whole_Blood	2	0.537	1	-0.027	0.337	0.000
GLGC_Mc_HDL_ENSG00000103067.13_Testis	3	0.898	1	-3.255	1.187	0.000
GLGC_Mc_HDL_ENSG00000103067.13_Thyroid	3	1.571	2	-0.160	0.262	0.181
GLGC_Mc_HDL_ENSG00000103067.13_Skin_Sun_Exposed	4	1.109	1	1.687	0.438	0.000
GLGC_Mc_HDL_ENSG00000103067.13_Ovary	2	0.540	1	3.675	1.858	0.000
GLGC_Mc_HDL_ENSG00000103067.13_Brain_Caudate_basal_ganglia	2	0.596	1	3.464	1.814	0.000
GLGC_Mc_HDL_ENSG00000167772.11_Skin_Not_Sun_Exposed	3	1.037	1	0.869	0.186	0.000
GLGC_Mc_HDL_ENSG00000254852.8_Brain_Substantia_nigra	2	0.652	1	0.073	0.236	0.000
GLGC_Mc_HDL_ENSG00000254852.8_Esophagus_Muscularis	2	1.018	1	0.229	0.110	0.000
GLGC_Mc_HDL_ENSG00000254852.8_Artery_Tibial	2	1.009	1	0.225	0.142	0.000
GLGC_Mc_HDL_ENSG00000254852.8_Muscle_Skeletal	3	0.945	1	0.248	0.190	0.000
GLGC_Mc_HDL_ENSG00000167772.11_Brain_Nucleus_accumbens_basal_ganglia	2	0.871	1	1.092	1.051	0.000
GLGC_Mc_HDL_ENSG00000254852.8_Brain_Caudate_basal_ganglia	2	0.597	1	0.157	0.241	0.000
GLGC_Mc_HDL_ENSG00000254852.8_Ovary	2	0.873	1	0.233	0.229	0.000
GLGC_Mc_HDL_ENSG00000254852.8_Adipose_Visceral_Omentum	3	1.623	2	0.405	0.179	0.000
GLGC_Mc_HDL_ENSG00000254852.8_Brain_Hypothalamus	2	0.956	1	0.417	0.192	0.000
GLGC_Mc_HDL_ENSG00000254852.8_Nerve_Tibial	3	1.954	2	0.408	0.126	0.669
GLGC_Mc_HDL_ENSG00000254852.8_Lung	3	1.156	1	0.313	0.177	0.000
GLGC_Mc_HDL_ENSG00000254852.8_Skin_Not_Sun_Exposed	3	1.853	2	0.419	0.145	0.751
GLGC_Mc_HDL_ENSG00000161649.12_Nerve_Tibial	3	1.011	1	0.374	0.792	0.000
GLGC_Mc_HDL_ENSG00000167772.11_Esophagus_Mucosa	3	1.125	1	1.229	0.317	0.000
GLGC_Mc_HDL_ENSG00000254852.8_Adrenal_Gland	3	0.993	1	0.190	0.190	0.000
GLGC_Mc_HDL_ENSG00000161649.12_Breast_Mammary_Tissue	2	1.002	1	0.440	0.566	0.000
GLGC_Mc_HDL_ENSG00000254852.8_Stomach	2	0.967	1	0.124	0.184	0.000
GLGC_Mc_HDL_ENSG00000254852.8_Colon_Transverse	2	0.994	1	0.138	0.190	0.000
GLGC_Mc_HDL_ENSG00000161649.12_Adipose_Subcutaneous	2	0.954	1	0.495	0.773	0.000
GLGC_Mc_HDL_ENSG00000254852.8_Spleen	2	0.826	1	0.092	0.217	0.000
GLGC_Mc_HDL_ENSG00000254852.8_Esophagus_Mucosa	3	1.025	1	0.214	0.102	0.000
GLGC_Mc_HDL_ENSG00000161649.12_Muscle_Skeletal	3	1.122	1	0.070	0.848	0.000
GLGC_Mc_HDL_ENSG00000254852.8_Heart_Atrial_Appendage	3	0.711	1	0.332	0.164	0.000
GLGC_Mc_HDL_ENSG00000254852.8_Colon_Sigmoid	2	0.963	1	0.236	0.180	0.000
GLGC_Mc_HDL_ENSG00000161649.12_Artery_Tibial	2	0.819	1	0.261	1.004	0.000
GLGC_Mc_HDL_ENSG00000254852.8_Adipose_Subcutaneous	3	1.561	2	0.496	0.187	0.000
GLGC_Mc_HDL_ENSG00000161649.12_Colon_Sigmoid	2	0.667	1	0.736	0.938	0.000
GLGC_Mc_HDL_ENSG00000254852.8_Breast_Mammary_Tissue	2	0.982	1	0.393	0.178	0.000
GLGC_Mc_HDL_ENSG00000161649.12_Esophagus_Muscularis	2	0.940	1	0.750	0.443	0.000
GLGC_Mc_HDL_ENSG00000254852.8_Brain_Cerebellum	3	1.173	1	0.418	0.193	0.000
GLGC_Mc_HDL_ENSG00000254852.8_Whole_Blood	2	0.842	1	0.490	0.197	0.000
GLGC_Mc_HDL_ENSG00000161649.12_Skin_Sun_Exposed	2	0.967	1	0.509	0.453	0.000
GLGC_Mc_HDL_ENSG00000254852.8_Thyroid	2	0.976	1	0.382	0.225	0.000
GLGC_Mc_HDL_ENSG00000161649.12_Skin_Not_Sun_Exposed	3	1.027	1	0.682	0.572	0.000
GLGC_Mc_HDL_ENSG00000254852.8_Pituitary	3	0.762	1	0.403	0.184	0.000
GLGC_Mc_HDL_ENSG00000161649.12_Adrenal_Gland	2	0.688	1	0.732	0.318	0.000
GLGC_Mc_HDL_ENSG00000254852.8_Brain_Cerebellar_Hemisphere	2	1.006	1	0.327	0.146	0.000
GLGC_Mc_HDL_ENSG00000254852.8_Liver	2	0.784	1	0.347	0.215	0.000
GLGC_Mc_HDL_ENSG00000254852.8_Artery_Aorta	3	1.013	1	0.138	0.173	0.000
GLGC_Mc_HDL_ENSG00000254852.8_Cells_Cultured_fibroblasts	3	1.054	1	0.293	0.143	0.000
GLGC_Mc_HDL_ENSG00000254852.8_Esophagus_Gastroesophageal_Junction	2	0.966	1	0.635	0.202	0.000
GLGC_Mc_HDL_ENSG00000254852.8_Pancreas	2	0.938	1	0.169	0.222	0.000
GLGC_Mc_HDL_ENSG00000167772.11_Stomach	2	0.968	1	1.262	0.313	0.000
GLGC_Mc_HDL_ENSG00000167772.11_Heart_Atrial_Appendage	3	1.083	1	1.409	0.384	0.000
GLGC_Mc_HDL_ENSG00000108342.12_Skin_Sun_Exposed	3	0.927	1	-0.901	0.426	0.000
GLGC_Mc_HDL_ENSG00000108342.12_Brain_Substantia_nigra	3	0.899	1	-0.937	0.382	0.000
GLGC_Mc_HDL_ENSG00000108342.12_Artery_Tibial	3	0.567	1	-1.164	0.549	0.000
GLGC_Mc_HDL_ENSG00000108342.12_Muscle_Skeletal	3	0.921	1	-0.268	0.541	0.000
GLGC_Mc_HDL_ENSG00000108342.12_Adipose_Subcutaneous	3	1.036	1	-0.768	0.306	0.000
GLGC_Mc_HDL_ENSG00000108342.12_Nerve_Tibial	3	1.194	1	-0.738	0.281	0.000
GLGC_Mc_HDL_ENSG00000108342.12_Testis	3	0.710	1	-0.261	0.718	0.000
GLGC_Mc_HDL_ENSG00000108342.12_Artery_Aorta	2	0.618	1	-1.205	0.564	0.000
GLGC_Mc_HDL_ENSG00000108342.12_Spleen	3	1.128	1	-0.354	0.156	0.000
GLGC_Mc_HDL_ENSG00000204387.12_Breast_Mammary_Tissue	3	1.277	1	-0.010	0.152	0.000
GLGC_Mc_HDL_ENSG00000204387.12_Pituitary	2	0.650	1	0.075	0.373	0.000
GLGC_Mc_HDL_ENSG00000204387.12_Whole_Blood	4	1.543	1	-0.001	0.101	0.000
GLGC_Mc_HDL_ENSG00000204387.12_Vagina	2	0.585	1	0.051	0.335	0.000
GLGC_Mc_HDL_ENSG00000198417.6_Esophagus_Gastroesophageal_Junction	3	0.820	1	-0.917	0.443	0.000
GLGC_Mc_HDL_ENSG00000198417.6_Brain_Cortex	3	0.616	1	-0.520	0.944	0.000
GLGC_Mc_HDL_ENSG00000198417.6_Cells_Cultured_fibroblasts	3	1.528	2	-0.896	0.346	0.000
GLGC_Mc_HDL_ENSG00000204387.12_Esophagus_Gastroesophageal_Junction	2	1.006	1	0.040	0.282	0.000
GLGC_Mc_HDL_ENSG00000198417.6_Adipose_Subcutaneous	3	0.917	1	0.157	0.228	0.000
GLGC_Mc_HDL_ENSG00000204387.12_Cells_Cultured_fibroblasts	4	1.284	1	-0.046	0.303	0.000
GLGC_Mc_HDL_ENSG00000204387.12_Artery_Aorta	3	1.021	1	0.159	0.338	0.000
GLGC_Mc_HDL_ENSG00000204387.12_Ovary	2	0.798	1	0.002	0.310	0.000
GLGC_Mc_HDL_ENSG00000198417.6_Brain_Cerebellum	4	1.914	2	0.518	0.251	0.000
GLGC_Mc_HDL_ENSG00000198417.6_Breast_Mammary_Tissue	3	1.083	1	-0.645	0.264	0.000
GLGC_Mc_HDL_ENSG00000198417.6_Thyroid	3	0.860	1	0.453	0.419	0.000
GLGC_Mc_HDL_ENSG00000198417.6_Pituitary	3	0.907	1	-0.769	0.460	0.000
GLGC_Mc_HDL_ENSG00000198417.6_Whole_Blood	3	0.849	1	-0.141	0.415	0.000
GLGC_Mc_HDL_ENSG00000198417.6_Skin_Not_Sun_Exposed	3	0.851	1	0.082	0.316	0.000
GLGC_Mc_HDL_ENSG00000204387.12_Muscle_Skeletal	2	0.756	1	0.116	0.222	0.000
GLGC_Mc_HDL_ENSG00000198417.6_Adrenal_Gland	4	2.065	2	-0.304	0.184	0.564
GLGC_Mc_HDL_ENSG00000198417.6_Brain_Nucleus_accumbens_basal_ganglia	3	0.833	1	0.916	0.559	0.000
GLGC_Mc_HDL_ENSG00000198417.6_Spleen	3	0.690	1	-0.088	0.397	0.000
GLGC_Mc_HDL_ENSG00000198417.6_Esophagus_Mucosa	4	1.349	1	-0.638	0.278	0.000
GLGC_Mc_HDL_ENSG00000204387.12_Esophagus_Muscularis	3	1.108	1	-0.009	0.163	0.000
GLGC_Mc_HDL_ENSG00000198417.6_Muscle_Skeletal	4	0.927	1	-0.461	0.267	0.000
GLGC_Mc_HDL_ENSG00000204387.12_Small_Intestine_Terminal_Ileum	2	0.798	1	0.006	0.331	0.000
GLGC_Mc_HDL_ENSG00000198417.6_Artery_Tibial	3	1.084	1	-0.559	0.237	0.000
GLGC_Mc_HDL_ENSG00000198417.6_Ovary	3	1.025	1	-0.720	0.338	0.000
GLGC_Mc_HDL_ENSG00000198417.6_Artery_Coronary	3	0.748	1	-0.984	0.442	0.000
GLGC_Mc_HDL_ENSG00000198417.6_Skin_Sun_Exposed	3	1.283	1	-0.650	0.266	0.000
GLGC_Mc_HDL_ENSG00000198417.6_Esophagus_Muscularis	3	1.169	1	-0.707	0.386	0.000
GLGC_Mc_HDL_ENSG00000204387.12_Skin_Sun_Exposed	3	1.161	1	-0.017	0.147	0.000
GLGC_Mc_HDL_ENSG00000198417.6_Lung	3	1.106	1	-0.890	0.370	0.000
GLGC_Mc_HDL_ENSG00000278768.1_Artery_Aorta	3	0.644	1	0.882	0.372	0.000
GLGC_Mc_HDL_ENSG00000198417.6_Nerve_Tibial	3	0.619	1	-0.662	0.381	0.000
GLGC_Mc_HDL_ENSG00000204387.12_Lung	2	1.012	1	-0.014	0.164	0.000
GLGC_Mc_HDL_ENSG00000204387.12_Cells_EBV-transformed_lymphocytes	3	0.742	1	0.637	0.442	0.000
GLGC_Mc_HDL_ENSG00000278768.1_Cells_Cultured_fibroblasts	3	0.808	1	0.369	0.282	0.000
GLGC_Mc_HDL_ENSG00000278768.1_Uterus	3	0.993	1	0.792	0.320	0.000
GLGC_Mc_HDL_ENSG00000278768.1_Minor_Salivary_Gland	3	0.952	1	0.747	0.288	0.000
GLGC_Mc_HDL_ENSG00000278768.1_Vagina	2	0.986	1	0.767	0.315	0.000
GLGC_Mc_HDL_ENSG00000204387.12_Adrenal_Gland	3	1.038	1	0.010	0.238	0.000
GLGC_Mc_HDL_ENSG00000278768.1_Kidney_Cortex	3	0.808	1	0.896	0.383	0.000
GLGC_Mc_HDL_ENSG00000278768.1_Thyroid	3	1.564	2	0.396	0.124	0.000
GLGC_Mc_HDL_ENSG00000278768.1_Adipose_Subcutaneous	3	0.860	1	0.879	0.367	0.000
GLGC_Mc_HDL_ENSG00000204387.12_Heart_Atrial_Appendage	2	0.710	1	-0.012	0.375	0.000
GLGC_Mc_HDL_ENSG00000204387.12_Esophagus_Mucosa	4	3.002	3	0.253	0.189	0.722
GLGC_Mc_HDL_ENSG00000278768.1_Breast_Mammary_Tissue	4	1.031	1	0.812	0.338	0.000
GLGC_Mc_HDL_ENSG00000204387.12_Adipose_Subcutaneous	3	1.092	1	-0.016	0.148	0.000
GLGC_Mc_HDL_ENSG00000204387.12_Colon_Sigmoid	2	0.861	1	-0.024	0.315	0.000
GLGC_Mc_HDL_ENSG00000278768.1_Stomach	3	1.068	1	0.663	0.253	0.000
GLGC_Mc_HDL_ENSG00000204387.12_Brain_Putamen_basal_ganglia	3	0.995	1	0.436	0.254	0.000
GLGC_Mc_HDL_ENSG00000278768.1_Spleen	3	1.241	1	0.725	0.282	0.000
GLGC_Mc_HDL_ENSG00000278768.1_Esophagus_Mucosa	3	1.020	1	0.664	0.244	0.000
GLGC_Mc_HDL_ENSG00000204387.12_Thyroid	4	1.925	2	-0.058	0.138	0.581
GLGC_Mc_HDL_ENSG00000278768.1_Brain_Frontal_Cortex_BA9	3	0.611	1	1.066	0.489	0.000
GLGC_Mc_HDL_ENSG00000278768.1_Adrenal_Gland	3	1.059	1	0.663	0.249	0.000
GLGC_Mc_HDL_ENSG00000204387.12_Heart_Left_Ventricle	3	0.588	1	0.483	0.223	0.000
GLGC_Mc_HDL_ENSG00000204387.12_Uterus	2	0.983	1	0.021	0.249	0.000
GLGC_Mc_HDL_ENSG00000278768.1_Skin_Not_Sun_Exposed	3	1.396	1	0.240	0.182	0.000
GLGC_Mc_HDL_ENSG00000278768.1_Nerve_Tibial	3	1.559	2	0.563	0.207	0.000
GLGC_Mc_HDL_ENSG00000204387.12_Adipose_Visceral_Omentum	3	1.020	1	0.004	0.232	0.000
GLGC_Mc_HDL_ENSG00000204387.12_Artery_Tibial	3	1.058	1	-0.021	0.150	0.000
GLGC_Mc_HDL_ENSG00000204387.12_Brain_Caudate_basal_ganglia	3	1.101	1	-0.003	0.257	0.000
GLGC_Mc_HDL_ENSG00000278768.1_Testis	2	1.020	1	0.126	0.039	0.000
GLGC_Mc_HDL_ENSG00000278768.1_Skin_Sun_Exposed	3	0.841	1	0.639	0.275	0.000
GLGC_Mc_HDL_ENSG00000064601.16_Brain_Cortex	2	1.005	1	0.819	0.310	0.000
GLGC_Mc_HDL_ENSG00000064601.16_Esophagus_Gastroesophageal_Junction	3	0.998	1	1.048	0.441	0.000
GLGC_Mc_HDL_ENSG00000278768.1_Small_Intestine_Terminal_Ileum	3	1.119	1	0.843	0.352	0.000
GLGC_Mc_HDL_ENSG00000204387.12_Testis	4	2.088	2	0.070	0.121	0.000
GLGC_Mc_HDL_ENSG00000064601.16_Cells_Cultured_fibroblasts	3	0.848	1	-1.070	0.487	0.000
GLGC_Mc_HDL_ENSG00000204387.12_Nerve_Tibial	3	1.118	1	-0.015	0.124	0.000
GLGC_Mc_HDL_ENSG00000278768.1_Artery_Tibial	3	1.140	1	0.694	0.263	0.000
GLGC_Mc_HDL_ENSG00000064601.16_Artery_Aorta	3	0.992	1	0.115	0.304	0.000
GLGC_Mc_HDL_ENSG00000204387.12_Brain_Hypothalamus	3	1.048	1	-0.059	0.297	0.000
GLGC_Mc_HDL_ENSG00000064601.16_Brain_Cerebellum	3	1.074	1	0.390	0.116	0.000
GLGC_Mc_HDL_ENSG00000064601.16_Brain_Cerebellar_Hemisphere	3	1.027	1	0.560	0.168	0.000
GLGC_Mc_HDL_ENSG00000064601.16_Whole_Blood	3	1.883	2	0.828	0.266	0.000
GLGC_Mc_HDL_ENSG00000178397.12_Artery_Tibial	3	0.967	1	-0.051	0.285	0.000
GLGC_Mc_HDL_ENSG00000064601.16_Heart_Left_Ventricle	3	0.969	1	0.800	0.406	0.000
GLGC_Mc_HDL_ENSG00000064601.16_Skin_Not_Sun_Exposed	3	1.846	2	0.595	0.142	0.710
GLGC_Mc_HDL_ENSG00000064601.16_Brain_Hippocampus	3	1.019	1	0.894	0.357	0.000
GLGC_Mc_HDL_ENSG00000064601.16_Heart_Atrial_Appendage	2	0.582	1	1.200	0.587	0.000
GLGC_Mc_HDL_ENSG00000064601.16_Esophagus_Mucosa	3	1.254	1	0.630	0.906	0.000
GLGC_Mc_HDL_ENSG00000204387.12_Skin_Not_Sun_Exposed	3	1.183	1	-0.016	0.142	0.000
GLGC_Mc_HDL_ENSG00000064601.16_Spleen	3	0.897	1	1.198	0.517	0.000
GLGC_Mc_HDL_ENSG00000064601.16_Brain_Caudate_basal_ganglia	2	0.973	1	0.945	0.388	0.000
GLGC_Mc_HDL_ENSG00000064601.16_Muscle_Skeletal	3	0.740	1	1.229	0.574	0.000
GLGC_Mc_HDL_ENSG00000204387.12_Colon_Transverse	3	1.033	1	0.026	0.266	0.000
GLGC_Mc_HDL_ENSG00000204387.12_Spleen	3	1.039	1	0.006	0.284	0.000
GLGC_Mc_HDL_ENSG00000064601.16_Artery_Tibial	4	2.471	2	0.289	0.195	0.684
GLGC_Mc_HDL_ENSG00000064601.16_Esophagus_Muscularis	3	1.021	1	0.700	0.250	0.000
GLGC_Mc_HDL_ENSG00000064601.16_Skin_Sun_Exposed	3	1.095	1	0.556	0.184	0.000
GLGC_Mc_HDL_ENSG00000064601.16_Brain_Spinal_cord_cervical_c-1	2	0.586	1	1.341	0.623	0.000
GLGC_Mc_HDL_ENSG00000064601.16_Nerve_Tibial	2	1.015	1	0.499	0.159	0.000
GLGC_Mc_HDL_ENSG00000204387.12_Stomach	3	1.027	1	0.044	0.342	0.000
GLGC_Mc_HDL_ENSG00000178397.12_Stomach	3	0.676	1	-0.027	0.255	0.000
GLGC_Mc_HDL_ENSG00000178397.12_Skin_Not_Sun_Exposed	4	1.668	2	0.596	0.142	0.000
GLGC_Mc_HDL_ENSG00000178397.12_Adrenal_Gland	4	1.598	2	-0.233	0.175	0.764
GLGC_Mc_HDL_ENSG00000178397.12_Brain_Frontal_Cortex_BA9	3	1.018	1	-0.028	0.264	0.000
GLGC_Mc_HDL_ENSG00000178397.12_Heart_Atrial_Appendage	4	1.708	2	-0.028	0.161	0.000
GLGC_Mc_HDL_ENSG00000178397.12_Esophagus_Mucosa	5	3.032	3	0.305	0.131	0.532
GLGC_Mc_HDL_ENSG00000178397.12_Adipose_Visceral_Omentum	3	1.221	1	-0.030	0.232	0.000
GLGC_Mc_HDL_ENSG00000178397.12_Muscle_Skeletal	5	2.916	3	0.086	0.103	0.656
GLGC_Mc_HDL_ENSG00000255200.1_Brain_Frontal_Cortex_BA9	3	1.056	1	0.355	0.112	0.000
GLGC_Mc_HDL_ENSG00000255200.1_Skin_Not_Sun_Exposed	3	1.037	1	0.206	0.063	0.000
GLGC_Mc_HDL_ENSG00000255200.1_Brain_Nucleus_accumbens_basal_ganglia	2	1.016	1	0.511	0.340	0.000
GLGC_Mc_HDL_ENSG00000255200.1_Colon_Transverse	2	0.993	1	0.271	0.084	0.000
GLGC_Mc_HDL_ENSG00000255200.1_Spleen	3	1.145	1	0.414	0.134	0.000
GLGC_Mc_HDL_ENSG00000255200.1_Stomach	3	1.025	1	0.258	0.339	0.000
GLGC_Mc_HDL_ENSG00000255200.1_Artery_Tibial	3	2.015	2	0.177	0.045	0.000
GLGC_Mc_HDL_ENSG00000255200.1_Brain_Caudate_basal_ganglia	2	1.004	1	0.341	0.140	0.000
GLGC_Mc_HDL_ENSG00000178397.12_Esophagus_Muscularis	3	1.872	2	-0.021	0.133	0.000
GLGC_Mc_HDL_ENSG00000255200.1_Adipose_Visceral_Omentum	3	1.026	1	0.252	0.078	0.000
GLGC_Mc_HDL_ENSG00000255200.1_Nerve_Tibial	3	1.069	1	0.201	0.061	0.000
GLGC_Mc_HDL_ENSG00000255200.1_Brain_Hypothalamus	2	0.980	1	0.482	0.160	0.000
GLGC_Mc_HDL_ENSG00000255200.1_Testis	2	0.619	1	1.110	0.556	0.000
GLGC_Mc_HDL_ENSG00000255200.1_Liver	4	1.515	1	0.449	0.263	0.000
GLGC_Mc_HDL_ENSG00000255200.1_Kidney_Cortex	3	1.031	1	0.744	0.540	0.000
GLGC_Mc_HDL_ENSG00000255200.1_Uterus	2	0.980	1	0.637	0.226	0.000
GLGC_Mc_HDL_ENSG00000255200.1_Minor_Salivary_Gland	3	1.039	1	0.709	0.293	0.000
GLGC_Mc_HDL_ENSG00000255200.1_Brain_Anterior_cingulate_cortex_BA24	3	1.441	1	0.381	0.122	0.000
GLGC_Mc_HDL_ENSG00000178397.12_Skin_Sun_Exposed	3	1.111	1	0.664	0.215	0.000
GLGC_Mc_HDL_ENSG00000255200.1_Adipose_Subcutaneous	2	1.011	1	0.153	0.129	0.000
GLGC_Mc_HDL_ENSG00000255200.1_Brain_Cerebellum	4	2.952	3	0.281	0.075	0.000
GLGC_Mc_HDL_ENSG00000255200.1_Colon_Sigmoid	2	1.009	1	0.282	0.088	0.000
GLGC_Mc_HDL_ENSG00000255200.1_Thyroid	4	1.306	1	0.390	0.140	0.000
GLGC_Mc_HDL_ENSG00000255200.1_Brain_Putamen_basal_ganglia	3	1.018	1	0.731	0.327	0.000
GLGC_Mc_HDL_ENSG00000255200.1_Heart_Left_Ventricle	2	1.015	1	0.264	0.082	0.000
GLGC_Mc_HDL_ENSG00000255200.1_Adrenal_Gland	2	0.990	1	0.419	0.136	0.000
GLGC_Mc_HDL_ENSG00000255200.1_Brain_Hippocampus	2	1.018	1	0.583	0.201	0.000
GLGC_Mc_HDL_ENSG00000255200.1_Esophagus_Mucosa	4	2.035	2	0.313	0.101	0.000
GLGC_Mc_HDL_ENSG00000255200.1_Heart_Atrial_Appendage	3	1.048	1	0.217	0.066	0.000
GLGC_Mc_HDL_ENSG00000178397.12_Lung	4	1.587	2	-0.040	0.213	0.000
GLGC_Mc_HDL_ENSG00000255200.1_Muscle_Skeletal	3	1.161	1	0.131	0.040	0.000
GLGC_Mc_HDL_ENSG00000255200.1_Artery_Coronary	2	1.003	1	0.370	0.118	0.000
GLGC_Mc_HDL_ENSG00000255200.1_Prostate	3	1.219	1	0.629	0.313	0.000
GLGC_Mc_HDL_ENSG00000255200.1_Brain_Substantia_nigra	3	1.190	1	0.696	0.254	0.000
GLGC_Mc_HDL_ENSG00000255200.1_Skin_Sun_Exposed	2	1.010	1	0.190	0.057	0.000
GLGC_Mc_HDL_ENSG00000255200.1_Small_Intestine_Terminal_Ileum	3	1.060	1	0.605	0.211	0.000
GLGC_Mc_HDL_ENSG00000255200.1_Brain_Amygdala	2	0.920	1	0.846	0.460	0.000
GLGC_Mc_HDL_ENSG00000178397.12_Testis	3	1.085	1	0.532	0.173	0.000
GLGC_Mc_HDL_ENSG00000255200.1_Esophagus_Muscularis	2	1.013	1	0.197	0.060	0.000
GLGC_Mc_HDL_ENSG00000255200.1_Lung	3	1.459	1	0.194	0.059	0.000
GLGC_Mc_HDL_ENSG00000255200.1_Brain_Spinal_cord_cervical_c-1	3	0.852	1	0.894	0.528	0.000
GLGC_Mc_HDL_ENSG00000255200.1_Esophagus_Gastroesophageal_Junction	3	1.114	1	0.288	0.141	0.000
GLGC_Mc_HDL_ENSG00000178397.12_Brain_Hypothalamus	3	1.153	1	-0.030	0.238	0.000
GLGC_Mc_HDL_ENSG00000255200.1_Brain_Cortex	2	1.002	1	0.351	0.148	0.000
GLGC_Mc_HDL_ENSG00000255200.1_Pancreas	3	1.023	1	0.360	0.114	0.000
GLGC_Mc_HDL_ENSG00000255200.1_Artery_Aorta	3	1.301	1	0.222	0.067	0.000
GLGC_Mc_HDL_ENSG00000178397.12_Nerve_Tibial	4	2.127	2	-0.038	0.190	0.000
GLGC_Mc_HDL_ENSG00000255200.1_Cells_Cultured_fibroblasts	2	1.011	1	0.180	0.054	0.000
GLGC_Mc_HDL_ENSG00000255200.1_Breast_Mammary_Tissue	3	1.023	1	0.242	0.075	0.000
GLGC_Mc_HDL_ENSG00000255200.1_Pituitary	2	1.000	1	0.421	0.138	0.000
GLGC_Mc_HDL_ENSG00000255200.1_Brain_Cerebellar_Hemisphere	3	1.434	1	0.378	0.213	0.000
GLGC_Mc_HDL_ENSG00000255200.1_Whole_Blood	4	2.065	2	0.244	0.069	0.233
GLGC_Mc_HDL_ENSG00000178397.12_Uterus	2	1.011	1	0.011	0.190	0.000
GLGC_Mc_HDL_ENSG00000178397.12_Brain_Cortex	3	1.376	1	-0.025	0.201	0.000
GLGC_Mc_HDL_ENSG00000178397.12_Esophagus_Gastroesophageal_Junction	4	1.783	2	-0.128	0.152	0.770
GLGC_Mc_HDL_ENSG00000178397.12_Cells_Cultured_fibroblasts	4	1.765	2	-0.058	0.134	0.000
GLGC_Mc_HDL_ENSG00000178397.12_Artery_Aorta	3	1.075	1	-0.027	0.252	0.000
GLGC_Mc_HDL_ENSG00000178397.12_Adipose_Subcutaneous	3	1.086	1	-0.023	0.211	0.000
GLGC_Mc_HDL_ENSG00000178397.12_Colon_Sigmoid	3	1.255	1	-0.018	0.157	0.000
GLGC_Mc_HDL_ENSG00000178397.12_Thyroid	4	1.139	1	-0.018	0.206	0.000
GLGC_Mc_HDL_ENSG00000204304.11_Muscle_Skeletal	3	0.731	1	-0.057	0.328	0.000
GLGC_Mc_HDL_ENSG00000178397.12_Heart_Left_Ventricle	3	1.248	1	-0.022	0.191	0.000
GLGC_Mc_HDL_ENSG00000178397.12_Whole_Blood	5	2.169	2	0.366	0.117	0.000
GLGC_Mc_HDL_ENSG00000204304.11_Ovary	2	0.636	1	-0.274	0.315	0.000
GLGC_Mc_HDL_ENSG00000204304.11_Whole_Blood	4	2.526	3	-0.156	0.095	0.000
GLGC_Mc_HDL_ENSG00000204304.11_Thyroid	3	0.683	1	0.475	0.350	0.000
GLGC_Mc_HDL_ENSG00000204304.11_Cells_Cultured_fibroblasts	4	1.034	1	0.305	0.192	0.000
GLGC_Mc_HDL_ENSG00000204304.11_Esophagus_Gastroesophageal_Junction	3	0.814	1	0.721	0.253	0.000
GLGC_Mc_HDL_ENSG00000204304.11_Spleen	3	1.795	2	0.037	0.169	0.003
GLGC_Mc_HDL_ENSG00000204304.11_Pancreas	3	1.230	1	0.500	0.213	0.000
GLGC_Mc_HDL_ENSG00000141086.17_Whole_Blood	3	1.021	1	2.039	0.466	0.000
GLGC_Mc_HDL_ENSG00000141086.17_Brain_Spinal_cord_cervical_c-1	2	0.961	1	2.756	0.825	0.000
GLGC_Mc_HDL_ENSG00000141086.17_Skin_Sun_Exposed	2	1.014	1	1.343	0.241	0.000
GLGC_Mc_HDL_ENSG00000141086.17_Adipose_Visceral_Omentum	2	0.813	1	3.395	1.107	0.000
GLGC_Mc_HDL_ENSG00000141086.17_Skin_Not_Sun_Exposed	3	1.010	1	1.305	0.232	0.000
GLGC_Mc_HDL_ENSG00000141086.17_Adipose_Subcutaneous	3	1.076	1	3.076	0.855	0.000
GLGC_Mc_HDL_ENSG00000141086.17_Brain_Frontal_Cortex_BA9	2	0.600	1	3.797	1.341	0.000
GLGC_Mc_HDL_ENSG00000115290.9_Ovary	2	0.627	1	-0.038	0.261	0.000
GLGC_Mc_HDL_ENSG00000115290.9_Brain_Cerebellar_Hemisphere	3	0.971	1	-0.105	0.210	0.000
GLGC_Mc_HDL_ENSG00000115290.9_Thyroid	3	1.751	2	0.105	0.361	0.860
GLGC_Mc_HDL_ENSG00000115290.9_Whole_Blood	3	1.048	1	-0.004	0.246	0.000
GLGC_Mc_HDL_ENSG00000115290.9_Brain_Cerebellum	2	0.862	1	-0.029	0.399	0.000
GLGC_Mc_HDL_ENSG00000115290.9_Adipose_Subcutaneous	3	1.033	1	0.050	0.308	0.000
GLGC_Mc_HDL_ENSG00000115290.9_Brain_Cortex	3	0.808	1	-0.438	0.341	0.000
GLGC_Mc_HDL_ENSG00000115290.9_Esophagus_Gastroesophageal_Junction	2	1.010	1	0.355	0.203	0.000
GLGC_Mc_HDL_ENSG00000115290.9_Cells_Cultured_fibroblasts	3	0.695	1	-0.388	0.326	0.000
GLGC_Mc_HDL_ENSG00000115290.9_Artery_Aorta	2	0.902	1	-0.159	0.421	0.000
GLGC_Mc_HDL_ENSG00000115290.9_Artery_Coronary	3	0.996	1	-0.087	0.209	0.000
GLGC_Mc_HDL_ENSG00000115290.9_Adipose_Visceral_Omentum	3	1.046	1	-0.199	0.190	0.000
GLGC_Mc_HDL_ENSG00000115290.9_Artery_Tibial	3	0.796	1	-0.038	0.266	0.000
GLGC_Mc_HDL_ENSG00000115290.9_Brain_Caudate_basal_ganglia	3	1.127	1	0.055	0.433	0.000
GLGC_Mc_HDL_ENSG00000115290.9_Esophagus_Muscularis	4	1.624	2	-0.383	0.127	0.764
GLGC_Mc_HDL_ENSG00000115290.9_Skin_Sun_Exposed	3	1.287	1	-0.131	0.274	0.000
GLGC_Mc_HDL_ENSG00000115290.9_Heart_Atrial_Appendage	3	1.055	2	-0.303	0.214	0.821
GLGC_Mc_HDL_ENSG00000115290.9_Colon_Transverse	3	1.114	1	-0.527	0.305	0.000
GLGC_Mc_HDL_ENSG00000115290.9_Spleen	3	0.990	1	-0.113	0.183	0.000
GLGC_Mc_HDL_ENSG00000115290.9_Brain_Frontal_Cortex_BA9	3	0.946	1	-0.280	0.319	0.000
GLGC_Mc_HDL_ENSG00000115290.9_Brain_Hippocampus	2	0.619	1	-0.268	0.479	0.000
GLGC_Mc_HDL_ENSG00000243802.2_Brain_Cerebellum	2	0.981	1	0.315	1.984	0.000
GLGC_Mc_HDL_ENSG00000188338.14_Brain_Frontal_Cortex_BA9	2	0.568	1	0.689	1.336	0.000
GLGC_Mc_HDL_ENSG00000188338.14_Skin_Not_Sun_Exposed	3	0.839	1	-0.728	1.094	0.000
GLGC_Mc_HDL_ENSG00000188338.14_Artery_Aorta	3	0.977	1	-0.667	0.582	0.000
GLGC_Mc_HDL_ENSG00000188338.14_Skin_Sun_Exposed	3	0.931	1	-0.673	0.502	0.000
GLGC_Mc_HDL_ENSG00000188338.14_Esophagus_Muscularis	2	0.864	1	-0.683	0.997	0.000
GLGC_Mc_HDL_ENSG00000188338.14_Muscle_Skeletal	3	1.104	1	-0.383	0.221	0.000
GLGC_Mc_HDL_ENSG00000188338.14_Artery_Tibial	3	0.717	1	-0.878	0.710	0.000
GLGC_Mc_HDL_ENSG00000188338.14_Testis	2	0.886	1	0.760	0.636	0.000
GLGC_Mc_HDL_ENSG00000188338.14_Thyroid	3	1.109	1	0.341	0.117	0.000
GLGC_Mc_HDL_ENSG00000104972.15_Colon_Sigmoid	4	1.329	1	-0.071	0.209	0.000
GLGC_Mc_HDL_ENSG00000104972.15_Adipose_Subcutaneous	3	1.299	2	-0.015	0.243	0.000
GLGC_Mc_HDL_ENSG00000104972.15_Heart_Left_Ventricle	4	2.010	2	-0.003	0.169	0.000
GLGC_Mc_HDL_ENSG00000104972.15_Brain_Putamen_basal_ganglia	3	1.038	1	-0.071	0.295	0.000
GLGC_Mc_HDL_ENSG00000104972.15_Thyroid	3	1.075	1	-0.085	0.231	0.000
GLGC_Mc_HDL_ENSG00000104972.15_Liver	3	1.474	2	-0.014	0.220	0.000
GLGC_Mc_HDL_ENSG00000104972.15_Adipose_Visceral_Omentum	3	1.079	1	-0.072	0.184	0.000
GLGC_Mc_HDL_ENSG00000104972.15_Artery_Tibial	3	1.514	2	-0.030	0.150	0.000
GLGC_Mc_HDL_ENSG00000104972.15_Brain_Caudate_basal_ganglia	3	1.079	1	-0.096	0.218	0.000
GLGC_Mc_HDL_ENSG00000104972.15_Testis	4	2.087	2	-0.007	0.092	0.000
GLGC_Mc_HDL_ENSG00000104972.15_Nerve_Tibial	4	2.240	2	0.025	0.158	0.000
GLGC_Mc_HDL_ENSG00000104972.15_Brain_Hypothalamus	3	0.832	1	0.013	0.386	0.000
GLGC_Mc_HDL_ENSG00000104972.15_Brain_Nucleus_accumbens_basal_ganglia	3	0.909	1	-0.108	0.310	0.000
GLGC_Mc_HDL_ENSG00000104972.15_Brain_Frontal_Cortex_BA9	3	1.049	1	-0.106	0.260	0.000
GLGC_Mc_HDL_ENSG00000104972.15_Stomach	4	1.618	2	-0.013	0.194	0.000
GLGC_Mc_HDL_ENSG00000104972.15_Spleen	4	2.018	2	-0.001	0.131	0.000
GLGC_Mc_HDL_ENSG00000104972.15_Whole_Blood	5	3.622	4	0.025	0.103	0.000
GLGC_Mc_HDL_ENSG00000104972.15_Pituitary	3	0.987	1	-0.023	0.213	0.000
GLGC_Mc_HDL_ENSG00000104972.15_Brain_Cerebellar_Hemisphere	3	0.809	1	-0.139	0.415	0.000
GLGC_Mc_HDL_ENSG00000164077.13_Adrenal_Gland	3	0.874	1	-0.377	0.914	0.000
GLGC_Mc_HDL_ENSG00000164077.13_Esophagus_Muscularis	3	0.834	1	0.040	1.519	0.000
GLGC_Mc_HDL_ENSG00000104972.15_Vagina	3	0.686	1	0.072	0.360	0.000
GLGC_Mc_HDL_ENSG00000139428.11_Liver	3	0.914	1	-1.384	0.603	0.000
GLGC_Mc_HDL_ENSG00000164077.13_Heart_Atrial_Appendage	2	0.873	1	0.512	0.365	0.000
GLGC_Mc_HDL_ENSG00000104972.15_Artery_Aorta	3	1.043	1	-0.016	0.116	0.000
GLGC_Mc_HDL_ENSG00000164077.13_Thyroid	3	1.905	2	-0.201	0.209	0.065
GLGC_Mc_HDL_ENSG00000164077.13_Testis	3	1.008	1	0.285	0.752	0.000
GLGC_Mc_HDL_ENSG00000164077.13_Whole_Blood	3	1.584	2	0.321	0.178	0.000
GLGC_Mc_HDL_ENSG00000104972.15_Pancreas	3	0.786	1	-0.040	0.402	0.000
GLGC_Mc_HDL_ENSG00000139428.11_Brain_Anterior_cingulate_cortex_BA24	2	0.919	1	-1.256	0.555	0.000
GLGC_Mc_HDL_ENSG00000221968.8_Muscle_Skeletal	3	0.751	1	-0.268	2.143	0.000
GLGC_Mc_HDL_ENSG00000104972.15_Brain_Cortex	3	0.813	1	-0.110	0.404	0.000
GLGC_Mc_HDL_ENSG00000139428.11_Brain_Putamen_basal_ganglia	3	1.043	1	-0.828	0.318	0.000
GLGC_Mc_HDL_ENSG00000139428.11_Thyroid	3	1.501	2	-0.550	0.181	0.000
GLGC_Mc_HDL_ENSG00000139428.11_Heart_Left_Ventricle	3	1.429	1	-0.991	0.207	0.000
GLGC_Mc_HDL_ENSG00000104972.15_Esophagus_Gastroesophageal_Junction	3	1.221	1	0.076	0.275	0.000
GLGC_Mc_HDL_ENSG00000221968.8_Brain_Cerebellum	3	1.406	1	-0.247	1.132	0.000
GLGC_Mc_HDL_ENSG00000139428.11_Brain_Cerebellum	2	1.011	1	-0.514	0.166	0.000
GLGC_Mc_HDL_ENSG00000139428.11_Adipose_Subcutaneous	3	1.351	1	-0.477	0.243	0.000
GLGC_Mc_HDL_ENSG00000221968.8_Thyroid	3	0.917	1	1.273	0.534	0.000
GLGC_Mc_HDL_ENSG00000221968.8_Brain_Cerebellar_Hemisphere	3	1.082	1	0.841	0.908	0.000
GLGC_Mc_HDL_ENSG00000139428.11_Colon_Sigmoid	3	1.297	1	-1.731	0.533	0.000
GLGC_Mc_HDL_ENSG00000221968.8_Pituitary	4	1.095	1	-0.651	0.678	0.000
GLGC_Mc_HDL_ENSG00000104972.15_Brain_Amygdala	3	0.974	1	-0.060	0.281	0.000
GLGC_Mc_HDL_ENSG00000139428.11_Colon_Transverse	3	1.250	1	-1.233	0.278	0.000
GLGC_Mc_HDL_ENSG00000221968.8_Nerve_Tibial	5	2.858	3	0.034	0.151	0.000
GLGC_Mc_HDL_ENSG00000139428.11_Spleen	3	0.920	1	0.780	0.392	0.000
GLGC_Mc_HDL_ENSG00000104972.15_Esophagus_Muscularis	3	1.081	1	-0.053	0.154	0.000
GLGC_Mc_HDL_ENSG00000139428.11_Stomach	3	0.938	1	-0.736	0.356	0.000
GLGC_Mc_HDL_ENSG00000221968.8_Whole_Blood	3	1.507	1	-0.129	0.150	0.000
GLGC_Mc_HDL_ENSG00000139428.11_Skin_Not_Sun_Exposed	4	1.460	1	-0.507	0.268	0.000
GLGC_Mc_HDL_ENSG00000139428.11_Brain_Frontal_Cortex_BA9	3	1.098	2	-0.907	0.289	0.128
GLGC_Mc_HDL_ENSG00000139428.11_Brain_Nucleus_accumbens_basal_ganglia	3	1.529	2	-0.492	0.256	0.684
GLGC_Mc_HDL_ENSG00000221968.8_Liver	3	1.121	1	-0.109	1.377	0.000
GLGC_Mc_HDL_ENSG00000139428.11_Testis	3	0.755	1	-0.870	0.496	0.000
GLGC_Mc_HDL_ENSG00000221968.8_Pancreas	4	1.916	2	-0.104	0.407	0.000
GLGC_Mc_HDL_ENSG00000139428.11_Nerve_Tibial	4	1.994	2	-0.589	0.171	0.380
GLGC_Mc_HDL_ENSG00000221968.8_Cells_Cultured_fibroblasts	3	1.097	1	-0.988	0.352	0.000
GLGC_Mc_HDL_ENSG00000104972.15_Brain_Substantia_nigra	3	1.110	1	0.057	0.333	0.000
GLGC_Mc_HDL_ENSG00000139428.11_Brain_Hypothalamus	2	0.967	1	-1.192	0.503	0.000
GLGC_Mc_HDL_ENSG00000139428.11_Adipose_Visceral_Omentum	3	1.363	1	-1.371	0.343	0.000
GLGC_Mc_HDL_ENSG00000104972.15_Artery_Coronary	3	1.153	1	-0.062	0.208	0.000
GLGC_Mc_HDL_ENSG00000139428.11_Brain_Caudate_basal_ganglia	3	1.057	1	-0.692	0.239	0.000
GLGC_Mc_HDL_ENSG00000139428.11_Artery_Tibial	3	1.523	2	-0.824	0.150	0.411
GLGC_Mc_HDL_ENSG00000104972.15_Prostate	3	0.948	1	-0.078	0.262	0.000
GLGC_Mc_HDL_ENSG00000139428.11_Brain_Cortex	3	1.062	1	-0.578	0.191	0.000
GLGC_Mc_HDL_ENSG00000139428.11_Pancreas	3	1.033	1	-0.495	0.277	0.000
GLGC_Mc_HDL_ENSG00000139428.11_Cells_Cultured_fibroblasts	4	1.864	2	-0.724	0.244	0.499
GLGC_Mc_HDL_ENSG00000104972.15_Muscle_Skeletal	3	0.711	1	-0.068	0.358	0.000
GLGC_Mc_HDL_ENSG00000139428.11_Artery_Aorta	3	0.910	1	-1.917	0.590	0.000
GLGC_Mc_HDL_ENSG00000139428.11_Pituitary	3	1.239	1	-0.578	0.313	0.000
GLGC_Mc_HDL_ENSG00000139428.11_Brain_Cerebellar_Hemisphere	3	1.088	1	-0.668	0.224	0.000
GLGC_Mc_HDL_ENSG00000067955.13_Lung	2	0.674	1	-1.238	0.478	0.000
GLGC_Mc_HDL_ENSG00000139428.11_Whole_Blood	3	1.276	1	-1.208	0.379	0.000
GLGC_Mc_HDL_ENSG00000139428.11_Breast_Mammary_Tissue	3	1.032	1	-1.195	0.319	0.000
GLGC_Mc_HDL_ENSG00000139428.11_Heart_Atrial_Appendage	3	1.277	1	0.487	0.284	0.000
GLGC_Mc_HDL_ENSG00000067955.13_Artery_Aorta	2	0.596	1	-0.670	0.316	0.000
GLGC_Mc_HDL_ENSG00000139428.11_Esophagus_Mucosa	4	2.118	2	-0.595	0.194	0.575
GLGC_Mc_HDL_ENSG00000067955.13_Esophagus_Mucosa	3	1.039	1	-0.959	0.317	0.000
GLGC_Mc_HDL_ENSG00000139428.11_Adrenal_Gland	3	0.987	1	0.618	0.314	0.000
GLGC_Mc_HDL_ENSG00000139428.11_Brain_Hippocampus	3	0.596	1	-1.857	0.936	0.000
GLGC_Mc_HDL_ENSG00000067955.13_Colon_Transverse	3	0.664	1	-1.427	0.597	0.000
GLGC_Mc_HDL_ENSG00000139428.11_Lung	3	1.348	1	0.026	0.322	0.000
GLGC_Mc_HDL_ENSG00000104972.15_Cells_EBV-transformed_lymphocytes	3	1.060	1	0.076	0.156	0.000
GLGC_Mc_HDL_ENSG00000067955.13_Esophagus_Muscularis	3	0.708	1	-1.331	0.513	0.000
GLGC_Mc_HDL_ENSG00000139428.11_Cells_EBV-transformed_lymphocytes	3	1.061	1	-1.259	0.457	0.000
GLGC_Mc_HDL_ENSG00000139428.11_Ovary	3	0.755	1	-0.811	0.428	0.000
GLGC_Mc_HDL_ENSG00000104972.15_Brain_Spinal_cord_cervical_c-1	3	0.733	1	-0.125	0.306	0.000
GLGC_Mc_HDL_ENSG00000139428.11_Prostate	2	0.795	1	-1.411	0.628	0.000
GLGC_Mc_HDL_ENSG00000067955.13_Adipose_Subcutaneous	3	1.052	1	-1.106	0.396	0.000
GLGC_Mc_HDL_ENSG00000139428.11_Artery_Coronary	2	0.738	1	-1.469	0.677	0.000
GLGC_Mc_HDL_ENSG00000139428.11_Muscle_Skeletal	3	1.402	1	-0.362	0.123	0.000
GLGC_Mc_HDL_ENSG00000104972.15_Lung	4	2.081	2	-0.001	0.116	0.000
GLGC_Mc_HDL_ENSG00000139428.11_Esophagus_Muscularis	3	0.958	1	-1.202	0.524	0.000
GLGC_Mc_HDL_ENSG00000067955.13_Adipose_Visceral_Omentum	2	0.705	1	-0.623	0.301	0.000
GLGC_Mc_HDL_ENSG00000139428.11_Skin_Sun_Exposed	3	1.291	1	-1.571	0.483	0.000
GLGC_Mc_HDL_ENSG00000067955.13_Nerve_Tibial	3	0.648	1	-1.366	0.556	0.000
GLGC_Mc_HDL_ENSG00000104972.15_Adrenal_Gland	3	1.245	1	-0.006	0.253	0.000
GLGC_Mc_HDL_ENSG00000067955.13_Testis	2	0.978	1	-1.068	0.374	0.000
GLGC_Mc_HDL_ENSG00000104972.15_Heart_Atrial_Appendage	4	2.031	2	0.006	0.119	0.000
GLGC_Mc_HDL_ENSG00000067955.13_Thyroid	4	1.916	2	-0.660	0.191	0.323
GLGC_Mc_HDL_ENSG00000104972.15_Esophagus_Mucosa	3	1.678	2	-0.052	0.147	0.000
GLGC_Mc_HDL_ENSG00000205358.3_Artery_Coronary	2	0.608	1	-0.410	0.348	0.000
GLGC_Mc_HDL_ENSG00000205358.3_Adipose_Visceral_Omentum	2	0.711	1	-0.252	0.578	0.000
GLGC_Mc_HDL_ENSG00000205358.3_Skin_Sun_Exposed	3	1.114	1	0.067	0.217	0.000
GLGC_Mc_HDL_ENSG00000205358.3_Lung	3	0.823	1	1.356	0.522	0.000
GLGC_Mc_HDL_ENSG00000205358.3_Nerve_Tibial	3	1.083	1	0.335	0.299	0.000
GLGC_Mc_HDL_ENSG00000205358.3_Skin_Not_Sun_Exposed	3	1.145	1	-0.495	0.331	0.000
GLGC_Mc_HDL_ENSG00000213071.11_Brain_Anterior_cingulate_cortex_BA24	3	0.990	1	0.465	0.214	0.000
GLGC_Mc_HDL_ENSG00000205358.3_Esophagus_Gastroesophageal_Junction	3	0.719	1	0.481	0.479	0.000
GLGC_Mc_HDL_ENSG00000213071.11_Stomach	2	0.572	1	0.245	0.708	0.000
GLGC_Mc_HDL_ENSG00000205358.3_Artery_Aorta	3	1.092	1	-0.682	0.307	0.000
GLGC_Mc_HDL_ENSG00000213071.11_Cells_Cultured_fibroblasts	3	1.767	2	0.340	0.143	0.782
GLGC_Mc_HDL_ENSG00000141338.13_Brain_Putamen_basal_ganglia	2	1.011	1	-0.295	0.100	0.000
GLGC_Mc_HDL_ENSG00000141338.13_Heart_Left_Ventricle	3	1.157	1	-0.619	0.237	0.000
GLGC_Mc_HDL_ENSG00000213071.11_Brain_Frontal_Cortex_BA9	3	0.945	1	0.128	0.482	0.000
GLGC_Mc_HDL_ENSG00000141338.13_Brain_Cerebellum	2	1.004	1	-0.283	0.096	0.000
GLGC_Mc_HDL_ENSG00000213071.11_Kidney_Cortex	2	0.757	1	0.149	0.315	0.000
GLGC_Mc_HDL_ENSG00000141338.13_Adipose_Subcutaneous	4	2.209	2	-0.557	0.206	0.000
GLGC_Mc_HDL_ENSG00000213071.11_Brain_Hippocampus	2	0.605	1	0.934	0.583	0.000
GLGC_Mc_HDL_ENSG00000213071.11_Thyroid	3	1.042	1	0.660	0.361	0.000
GLGC_Mc_HDL_ENSG00000141338.13_Colon_Sigmoid	3	1.763	2	-0.332	0.109	0.000
GLGC_Mc_HDL_ENSG00000141338.13_Brain_Anterior_cingulate_cortex_BA24	2	1.011	1	-0.482	0.174	0.000
GLGC_Mc_HDL_ENSG00000141338.13_Testis	4	2.606	3	-0.194	0.061	0.200
GLGC_Mc_HDL_ENSG00000213071.11_Pituitary	3	0.593	1	0.243	0.545	0.000
GLGC_Mc_HDL_ENSG00000141338.13_Brain_Hypothalamus	3	1.092	1	-0.427	0.151	0.000
GLGC_Mc_HDL_ENSG00000213071.11_Nerve_Tibial	3	0.869	1	0.592	0.475	0.000
GLGC_Mc_HDL_ENSG00000141338.13_Nerve_Tibial	5	3.107	3	-0.195	0.054	0.000
GLGC_Mc_HDL_ENSG00000141338.13_Adipose_Visceral_Omentum	3	1.000	1	-0.226	0.402	0.000
GLGC_Mc_HDL_ENSG00000213071.11_Testis	3	0.899	1	-0.056	0.805	0.000
GLGC_Mc_HDL_ENSG00000141338.13_Artery_Tibial	3	1.040	1	-0.453	0.273	0.000
GLGC_Mc_HDL_ENSG00000213071.11_Adipose_Subcutaneous	2	0.962	1	0.483	0.683	0.000
GLGC_Mc_HDL_ENSG00000141338.13_Brain_Caudate_basal_ganglia	3	1.022	1	-0.208	0.069	0.000
GLGC_Mc_HDL_ENSG00000141338.13_Colon_Transverse	3	1.973	2	-0.558	0.204	0.000
GLGC_Mc_HDL_ENSG00000141338.13_Spleen	3	2.005	2	-0.018	0.203	0.000
GLGC_Mc_HDL_ENSG00000213071.11_Artery_Tibial	4	1.889	2	0.608	0.252	0.000
GLGC_Mc_HDL_ENSG00000141338.13_Stomach	2	0.972	1	-0.406	0.511	0.000
GLGC_Mc_HDL_ENSG00000141338.13_Skin_Not_Sun_Exposed	4	2.257	2	-0.477	0.170	0.000
GLGC_Mc_HDL_ENSG00000213071.11_Ovary	2	0.976	1	0.043	0.227	0.000
GLGC_Mc_HDL_ENSG00000141338.13_Brain_Frontal_Cortex_BA9	2	1.008	1	-0.361	0.125	0.000
GLGC_Mc_HDL_ENSG00000141338.13_Brain_Nucleus_accumbens_basal_ganglia	3	1.467	1	-0.413	0.146	0.000
GLGC_Mc_HDL_ENSG00000213071.11_Colon_Sigmoid	2	0.633	1	0.906	0.668	0.000
GLGC_Mc_HDL_ENSG00000141338.13_Brain_Cerebellar_Hemisphere	2	1.008	1	-0.448	0.160	0.000
GLGC_Mc_HDL_ENSG00000141338.13_Breast_Mammary_Tissue	4	2.372	2	-0.556	0.228	0.000
GLGC_Mc_HDL_ENSG00000260063.1_Cells_Cultured_fibroblasts	4	1.231	1	0.786	0.456	0.000
GLGC_Mc_HDL_ENSG00000260063.1_Artery_Aorta	3	1.200	1	1.395	1.162	0.000
GLGC_Mc_HDL_ENSG00000141338.13_Pancreas	2	0.978	1	-0.424	0.558	0.000
GLGC_Mc_HDL_ENSG00000260063.1_Brain_Cortex	3	0.764	1	1.507	1.420	0.000
GLGC_Mc_HDL_ENSG00000260063.1_Pancreas	3	0.977	1	1.320	0.803	0.000
GLGC_Mc_HDL_ENSG00000141338.13_Brain_Cortex	2	1.008	1	-0.271	0.091	0.000
GLGC_Mc_HDL_ENSG00000260063.1_Esophagus_Gastroesophageal_Junction	4	1.802	2	-0.080	0.307	0.112
GLGC_Mc_HDL_ENSG00000141338.13_Esophagus_Gastroesophageal_Junction	3	1.979	2	-0.529	0.194	0.000
GLGC_Mc_HDL_ENSG00000260063.1_Breast_Mammary_Tissue	3	1.008	1	0.814	0.355	0.000
GLGC_Mc_HDL_ENSG00000260063.1_Whole_Blood	3	1.097	1	0.672	1.006	0.000
GLGC_Mc_HDL_ENSG00000141338.13_Cells_Cultured_fibroblasts	5	2.993	3	0.153	0.101	0.659
GLGC_Mc_HDL_ENSG00000260063.1_Pituitary	3	1.085	1	1.359	0.794	0.000
GLGC_Mc_HDL_ENSG00000141338.13_Lung	2	0.604	1	-0.506	0.810	0.000
GLGC_Mc_HDL_ENSG00000260063.1_Brain_Hippocampus	2	0.551	1	1.808	1.466	0.000
GLGC_Mc_HDL_ENSG00000260063.1_Heart_Atrial_Appendage	3	1.166	1	1.050	0.769	0.000
GLGC_Mc_HDL_ENSG00000260063.1_Esophagus_Mucosa	2	1.001	1	0.659	0.306	0.000
GLGC_Mc_HDL_ENSG00000141338.13_Brain_Spinal_cord_cervical_c-1	3	1.213	1	-0.346	0.119	0.000
GLGC_Mc_HDL_ENSG00000260063.1_Small_Intestine_Terminal_Ileum	3	0.995	1	1.297	0.673	0.000
GLGC_Mc_HDL_ENSG00000141338.13_Ovary	3	1.699	2	-0.662	0.242	0.000
GLGC_Mc_HDL_ENSG00000260063.1_Esophagus_Muscularis	3	1.183	1	0.908	0.436	0.000
GLGC_Mc_HDL_ENSG00000141338.13_Muscle_Skeletal	3	2.010	2	-0.414	0.122	0.000
GLGC_Mc_HDL_ENSG00000260063.1_Skin_Sun_Exposed	3	1.014	1	0.624	0.433	0.000
GLGC_Mc_HDL_ENSG00000260063.1_Prostate	3	1.367	2	0.445	0.216	0.000
GLGC_Mc_HDL_ENSG00000260063.1_Artery_Coronary	3	1.028	1	1.209	0.732	0.000
GLGC_Mc_HDL_ENSG00000260063.1_Muscle_Skeletal	3	0.979	1	1.063	0.489	0.000
GLGC_Mc_HDL_ENSG00000141338.13_Brain_Amygdala	3	1.039	1	-0.504	0.183	0.000
GLGC_Mc_HDL_ENSG00000141338.13_Esophagus_Muscularis	3	2.013	2	-0.304	0.100	0.000
GLGC_Mc_HDL_ENSG00000260063.1_Cells_EBV-transformed_lymphocytes	3	1.044	1	1.363	0.916	0.000
GLGC_Mc_HDL_ENSG00000260063.1_Lung	3	1.423	1	1.073	0.749	0.000
GLGC_Mc_HDL_ENSG00000141338.13_Brain_Substantia_nigra	2	1.008	1	-0.398	0.139	0.000
GLGC_Mc_HDL_ENSG00000260063.1_Minor_Salivary_Gland	2	0.729	1	1.592	1.115	0.000
GLGC_Mc_HDL_ENSG00000141338.13_Skin_Sun_Exposed	4	2.740	3	-0.261	0.158	0.449
GLGC_Mc_HDL_ENSG00000260063.1_Kidney_Cortex	2	0.574	1	1.667	1.478	0.000
GLGC_Mc_HDL_ENSG00000260063.1_Colon_Sigmoid	2	0.970	1	1.008	0.918	0.000
GLGC_Mc_HDL_ENSG00000260063.1_Adipose_Subcutaneous	3	1.156	1	0.604	0.285	0.000
GLGC_Mc_HDL_ENSG00000260063.1_Thyroid	3	1.643	2	0.111	0.306	0.678
GLGC_Mc_HDL_ENSG00000141338.13_Heart_Atrial_Appendage	3	0.872	1	-0.695	0.276	0.000
GLGC_Mc_HDL_ENSG00000260063.1_Skin_Not_Sun_Exposed	3	1.046	1	0.736	0.318	0.000
GLGC_Mc_HDL_ENSG00000141338.13_Esophagus_Mucosa	2	0.985	1	-0.410	0.374	0.000
GLGC_Mc_HDL_ENSG00000260063.1_Brain_Frontal_Cortex_BA9	2	0.528	1	1.815	1.591	0.000
GLGC_Mc_HDL_ENSG00000260063.1_Stomach	3	1.039	1	0.896	0.392	0.000
GLGC_Mc_HDL_ENSG00000260063.1_Spleen	2	0.993	1	1.008	0.655	0.000
GLGC_Mc_HDL_ENSG00000141338.13_Brain_Hippocampus	3	1.059	1	-0.299	0.102	0.000
GLGC_Mc_HDL_ENSG00000260063.1_Colon_Transverse	3	1.097	1	1.051	0.550	0.000
GLGC_Mc_HDL_ENSG00000260063.1_Adipose_Visceral_Omentum	3	0.994	1	1.268	0.792	0.000
GLGC_Mc_HDL_ENSG00000260063.1_Artery_Tibial	2	0.965	1	0.889	0.532	0.000
GLGC_Mc_HDL_ENSG00000260063.1_Testis	3	0.916	1	-0.464	0.341	0.000
GLGC_Mc_HDL_ENSG00000260063.1_Nerve_Tibial	2	0.978	1	0.832	0.495	0.000
GLGC_Mc_HDL_ENSG00000050344.8_Skin_Not_Sun_Exposed	4	1.765	2	-0.312	0.107	0.128
GLGC_Mc_HDL_ENSG00000050344.8_Heart_Atrial_Appendage	4	1.253	1	-0.375	0.280	0.000
GLGC_Mc_HDL_ENSG00000050344.8_Colon_Transverse	3	1.079	1	-0.720	0.288	0.000
GLGC_Mc_HDL_ENSG00000050344.8_Spleen	3	1.165	1	-0.458	0.155	0.000
GLGC_Mc_HDL_ENSG00000050344.8_Esophagus_Mucosa	4	1.432	2	-0.509	0.282	0.301
GLGC_Mc_HDL_ENSG00000050344.8_Artery_Aorta	2	1.013	1	-0.694	0.261	0.000
GLGC_Mc_HDL_ENSG00000139445.17_Breast_Mammary_Tissue	3	0.952	1	0.057	0.392	0.000
GLGC_Mc_HDL_ENSG00000139445.17_Adipose_Visceral_Omentum	4	1.289	1	-0.108	0.301	0.000
GLGC_Mc_HDL_ENSG00000139445.17_Muscle_Skeletal	3	0.949	1	-0.596	0.293	0.000
GLGC_Mc_HDL_ENSG00000050344.8_Adipose_Subcutaneous	3	1.092	1	-0.625	0.226	0.000
GLGC_Mc_HDL_ENSG00000139445.17_Adipose_Subcutaneous	2	1.001	1	0.021	0.276	0.000
GLGC_Mc_HDL_ENSG00000139445.17_Skin_Sun_Exposed	4	2.083	2	-0.215	0.068	0.000
GLGC_Mc_HDL_ENSG00000139445.17_Testis	3	0.931	1	0.248	0.228	0.000
GLGC_Mc_HDL_ENSG00000139445.17_Pituitary	3	0.962	1	-0.740	0.413	0.000
GLGC_Mc_HDL_ENSG00000139445.17_Skin_Not_Sun_Exposed	3	1.250	1	-0.238	0.099	0.000
GLGC_Mc_HDL_ENSG00000139445.17_Liver	3	1.259	1	-0.613	0.315	0.000
GLGC_Mc_HDL_ENSG00000139445.17_Brain_Nucleus_accumbens_basal_ganglia	2	0.633	1	-0.465	0.337	0.000
GLGC_Mc_HDL_ENSG00000139445.17_Esophagus_Gastroesophageal_Junction	3	1.006	1	0.028	0.358	0.000
GLGC_Mc_HDL_ENSG00000050344.8_Artery_Tibial	3	1.051	1	-0.809	0.318	0.000
GLGC_Mc_HDL_ENSG00000259298.1_Brain_Hippocampus	4	1.351	1	-0.124	0.264	0.000
GLGC_Mc_HDL_ENSG00000050344.8_Esophagus_Muscularis	3	0.717	1	0.013	0.246	0.000
GLGC_Mc_HDL_ENSG00000259298.1_Artery_Coronary	2	0.701	1	-0.831	0.819	0.000
GLGC_Mc_HDL_ENSG00000141750.6_Artery_Coronary	3	1.000	1	-0.003	0.221	0.000
GLGC_Mc_HDL_ENSG00000259298.1_Adipose_Visceral_Omentum	2	0.532	1	0.023	0.402	0.000
GLGC_Mc_HDL_ENSG00000259298.1_Thyroid	2	0.853	1	-0.381	0.883	0.000
GLGC_Mc_HDL_ENSG00000141750.6_Artery_Tibial	4	2.073	2	-0.041	0.093	0.834
GLGC_Mc_HDL_ENSG00000259298.1_Brain_Cortex	3	0.832	1	-0.112	0.242	0.000
GLGC_Mc_HDL_ENSG00000050344.8_Skin_Sun_Exposed	4	2.809	3	-0.251	0.074	0.286
GLGC_Mc_HDL_ENSG00000141750.6_Muscle_Skeletal	3	0.855	1	0.080	0.365	0.000
GLGC_Mc_HDL_ENSG00000141750.6_Skin_Sun_Exposed	4	1.431	1	-0.159	0.297	0.000
GLGC_Mc_HDL_ENSG00000050344.8_Thyroid	3	1.204	1	0.228	0.227	0.000
GLGC_Mc_HDL_ENSG00000050344.8_Whole_Blood	4	1.431	1	-0.404	0.130	0.000
GLGC_Mc_HDL_ENSG00000141750.6_Lung	2	0.878	1	-0.756	0.417	0.000
GLGC_Mc_HDL_ENSG00000141750.6_Skin_Not_Sun_Exposed	3	1.034	1	-0.225	0.532	0.000
GLGC_Mc_HDL_ENSG00000050344.8_Nerve_Tibial	3	0.957	1	-0.651	0.262	0.000
GLGC_Mc_HDL_ENSG00000141750.6_Adrenal_Gland	3	0.596	1	-1.679	0.949	0.000
GLGC_Mc_HDL_ENSG00000141750.6_Brain_Nucleus_accumbens_basal_ganglia	4	1.481	1	-0.127	0.140	0.000
GLGC_Mc_HDL_ENSG00000141750.6_Heart_Atrial_Appendage	3	0.695	1	0.016	0.293	0.000
GLGC_Mc_HDL_ENSG00000141750.6_Colon_Transverse	3	0.780	1	-1.486	0.939	0.000
GLGC_Mc_HDL_ENSG00000141750.6_Stomach	4	0.812	1	0.207	0.317	0.000
GLGC_Mc_HDL_ENSG00000141750.6_Adipose_Subcutaneous	3	1.030	1	-0.462	0.542	0.000
GLGC_Mc_HDL_ENSG00000141750.6_Colon_Sigmoid	3	0.923	1	-1.146	0.606	0.000
GLGC_Mc_HDL_ENSG00000141750.6_Brain_Cerebellar_Hemisphere	3	1.458	1	0.154	0.174	0.000
GLGC_Mc_HDL_ENSG00000141750.6_Cells_Cultured_fibroblasts	3	1.255	1	-0.239	0.454	0.000
GLGC_Mc_HDL_ENSG00000141750.6_Artery_Aorta	5	2.858	3	0.041	0.111	0.000
GLGC_Mc_HDL_ENSG00000255986.6_Esophagus_Muscularis	3	0.735	1	-0.480	0.494	0.000
GLGC_Mc_HDL_ENSG00000255986.6_Skin_Sun_Exposed	3	0.993	1	0.536	0.846	0.000
GLGC_Mc_HDL_ENSG00000255986.6_Prostate	3	0.956	1	0.541	1.130	0.000
GLGC_Mc_HDL_ENSG00000255986.6_Brain_Cerebellum	3	0.685	1	0.930	0.591	0.000
GLGC_Mc_HDL_ENSG00000255986.6_Adipose_Visceral_Omentum	4	1.434	1	-0.123	0.305	0.000
GLGC_Mc_HDL_ENSG00000255986.6_Artery_Tibial	3	1.366	1	0.286	0.161	0.000
GLGC_Mc_HDL_ENSG00000196917.5_Nerve_Tibial	3	1.236	1	0.321	0.245	0.000
GLGC_Mc_HDL_ENSG00000255986.6_Adipose_Subcutaneous	3	0.778	1	0.428	0.869	0.000
GLGC_Mc_HDL_ENSG00000255986.6_Nerve_Tibial	2	0.994	1	0.343	0.284	0.000
GLGC_Mc_HDL_ENSG00000255986.6_Skin_Not_Sun_Exposed	4	1.529	2	0.023	0.259	0.679
GLGC_Mc_HDL_ENSG00000196917.5_Thyroid	4	2.244	2	0.066	0.119	0.197
GLGC_Mc_HDL_ENSG00000255986.6_Cells_Cultured_fibroblasts	3	1.075	1	0.689	0.713	0.000
GLGC_Mc_HDL_ENSG00000255986.6_Artery_Aorta	4	1.305	1	0.936	0.411	0.000
GLGC_Mc_HDL_ENSG00000196917.5_Adipose_Visceral_Omentum	4	1.886	2	0.124	0.205	0.000
GLGC_Mc_HDL_ENSG00000196917.5_Breast_Mammary_Tissue	3	0.996	1	0.086	0.275	0.000
GLGC_Mc_HDL_ENSG00000196917.5_Adipose_Subcutaneous	5	2.673	3	0.001	0.084	0.000
GLGC_Mc_HDL_ENSG00000196917.5_Cells_Cultured_fibroblasts	3	1.501	2	0.271	0.277	0.000
GLGC_Mc_HDL_ENSG00000196917.5_Esophagus_Mucosa	3	0.636	1	-1.660	0.694	0.000
GLGC_Mc_HDL_ENSG00000197345.12_Esophagus_Gastroesophageal_Junction	3	1.049	1	0.106	0.030	0.000
GLGC_Mc_HDL_ENSG00000128918.14_Minor_Salivary_Gland	2	0.678	1	-0.289	0.390	0.000
GLGC_Mc_HDL_ENSG00000197345.12_Pancreas	3	1.101	1	0.065	0.228	0.000
GLGC_Mc_HDL_ENSG00000128918.14_Brain_Nucleus_accumbens_basal_ganglia	2	0.985	1	-0.497	1.341	0.000
GLGC_Mc_HDL_ENSG00000197345.12_Brain_Cortex	3	1.064	1	0.135	0.038	0.000
GLGC_Mc_HDL_ENSG00000197345.12_Artery_Aorta	3	1.050	1	0.098	0.027	0.000
GLGC_Mc_HDL_ENSG00000128918.14_Ovary	3	0.605	1	-0.071	0.234	0.000
GLGC_Mc_HDL_ENSG00000128918.14_Liver	4	1.623	2	2.160	0.435	0.000
GLGC_Mc_HDL_ENSG00000197345.12_Cells_Cultured_fibroblasts	3	1.070	1	0.094	0.027	0.000
GLGC_Mc_HDL_ENSG00000128918.14_Whole_Blood	3	1.154	1	0.886	0.252	0.000
GLGC_Mc_HDL_ENSG00000197345.12_Vagina	3	1.062	1	0.073	0.256	0.000
GLGC_Mc_HDL_ENSG00000197345.12_Pituitary	3	1.088	1	0.087	0.068	0.000
GLGC_Mc_HDL_ENSG00000197345.12_Brain_Cerebellar_Hemisphere	3	1.105	1	0.120	0.068	0.000
GLGC_Mc_HDL_ENSG00000197345.12_Whole_Blood	4	2.210	2	0.128	0.036	0.000
GLGC_Mc_HDL_ENSG00000128918.14_Cells_Cultured_fibroblasts	3	1.010	1	-0.036	0.155	0.000
GLGC_Mc_HDL_ENSG00000196917.5_Brain_Frontal_Cortex_BA9	2	0.895	1	0.423	0.314	0.000
GLGC_Mc_HDL_ENSG00000197345.12_Breast_Mammary_Tissue	3	1.042	1	0.131	0.037	0.000
GLGC_Mc_HDL_ENSG00000197345.12_Esophagus_Mucosa	3	1.053	1	0.101	0.028	0.000
GLGC_Mc_HDL_ENSG00000128918.14_Brain_Cortex	2	0.550	1	-0.813	1.511	0.000
GLGC_Mc_HDL_ENSG00000197345.12_Heart_Atrial_Appendage	3	1.093	1	0.168	0.048	0.000
GLGC_Mc_HDL_ENSG00000197345.12_Adrenal_Gland	3	1.029	1	0.151	0.043	0.000
GLGC_Mc_HDL_ENSG00000197345.12_Brain_Hippocampus	3	1.064	1	0.166	0.047	0.000
GLGC_Mc_HDL_ENSG00000197345.12_Lung	3	1.061	1	0.116	0.033	0.000
GLGC_Mc_HDL_ENSG00000197345.12_Cells_EBV-transformed_lymphocytes	3	1.044	1	0.161	0.046	0.000
GLGC_Mc_HDL_ENSG00000197345.12_Brain_Spinal_cord_cervical_c-1	3	1.072	1	0.235	0.068	0.000
GLGC_Mc_HDL_ENSG00000197345.12_Muscle_Skeletal	2	0.554	1	-0.148	1.381	0.000
GLGC_Mc_HDL_ENSG00000197345.12_Prostate	3	1.313	1	0.139	0.039	0.000
GLGC_Mc_HDL_ENSG00000197345.12_Artery_Coronary	3	1.047	1	0.160	0.046	0.000
GLGC_Mc_HDL_ENSG00000197345.12_Ovary	3	1.084	1	0.174	0.050	0.000
GLGC_Mc_HDL_ENSG00000197345.12_Skin_Sun_Exposed	3	1.062	1	0.089	0.025	0.000
GLGC_Mc_HDL_ENSG00000197345.12_Brain_Substantia_nigra	3	1.095	1	0.167	0.160	0.000
GLGC_Mc_HDL_ENSG00000197345.12_Small_Intestine_Terminal_Ileum	3	1.058	1	0.162	0.046	0.000
GLGC_Mc_HDL_ENSG00000197345.12_Esophagus_Muscularis	3	1.109	1	0.090	0.025	0.000
GLGC_Mc_HDL_ENSG00000197345.12_Brain_Amygdala	3	1.049	1	0.134	0.191	0.000
GLGC_Mc_HDL_ENSG00000197345.12_Brain_Anterior_cingulate_cortex_BA24	3	1.058	1	0.196	0.056	0.000
GLGC_Mc_HDL_ENSG00000197345.12_Liver	3	1.107	1	0.493	0.329	0.000
GLGC_Mc_HDL_ENSG00000197345.12_Kidney_Cortex	2	0.878	1	0.193	0.355	0.000
GLGC_Mc_HDL_ENSG00000197345.12_Uterus	2	1.018	1	0.206	0.059	0.000
GLGC_Mc_HDL_ENSG00000197345.12_Minor_Salivary_Gland	3	1.035	1	0.191	0.055	0.000
GLGC_Mc_HDL_ENSG00000197345.12_Thyroid	3	1.080	1	0.088	0.025	0.000
GLGC_Mc_HDL_ENSG00000229391.7_Colon_Transverse	5	3.178	3	0.156	0.043	0.560
GLGC_Mc_HDL_ENSG00000197345.12_Brain_Putamen_basal_ganglia	3	1.108	1	0.178	0.051	0.000
GLGC_Mc_HDL_ENSG00000197345.12_Heart_Left_Ventricle	4	1.760	2	0.163	0.048	0.100
GLGC_Mc_HDL_ENSG00000197345.12_Adipose_Subcutaneous	3	1.393	1	0.107	0.038	0.000
GLGC_Mc_HDL_ENSG00000197345.12_Brain_Cerebellum	3	1.076	1	0.111	0.031	0.000
GLGC_Mc_HDL_ENSG00000197345.12_Colon_Sigmoid	3	1.055	1	0.108	0.040	0.000
GLGC_Mc_HDL_ENSG00000197345.12_Colon_Transverse	3	1.101	1	0.103	0.029	0.000
GLGC_Mc_HDL_ENSG00000197345.12_Spleen	3	1.034	1	0.105	0.169	0.000
GLGC_Mc_HDL_ENSG00000197345.12_Stomach	3	1.031	1	0.171	0.049	0.000
GLGC_Mc_HDL_ENSG00000197345.12_Brain_Frontal_Cortex_BA9	3	1.082	1	0.161	0.046	0.000
GLGC_Mc_HDL_ENSG00000197345.12_Skin_Not_Sun_Exposed	3	1.042	1	0.093	0.026	0.000
GLGC_Mc_HDL_ENSG00000229391.7_Spleen	5	3.322	3	0.136	0.045	0.677
GLGC_Mc_HDL_ENSG00000197345.12_Brain_Nucleus_accumbens_basal_ganglia	3	1.070	1	-0.008	0.159	0.000
GLGC_Mc_HDL_ENSG00000197345.12_Brain_Hypothalamus	3	1.074	1	0.129	0.117	0.000
GLGC_Mc_HDL_ENSG00000197345.12_Testis	3	1.073	1	0.064	0.100	0.000
GLGC_Mc_HDL_ENSG00000197345.12_Nerve_Tibial	3	1.103	1	0.092	0.026	0.000
GLGC_Mc_HDL_ENSG00000197345.12_Brain_Caudate_basal_ganglia	3	1.087	1	0.168	0.048	0.000
GLGC_Mc_HDL_ENSG00000197345.12_Artery_Tibial	4	2.044	2	0.081	0.022	0.460
GLGC_Mc_HDL_ENSG00000197345.12_Adipose_Visceral_Omentum	3	1.055	1	0.129	0.037	0.000
GLGC_Mc_HDL_ENSG00000229391.7_Stomach	4	2.061	2	0.088	0.058	0.916
GLGC_Mc_HDL_ENSG00000137845.14_Pituitary	3	0.893	1	-0.177	0.589	0.000
GLGC_Mc_HDL_ENSG00000265460.6_Skin_Sun_Exposed	2	0.691	1	-1.421	0.988	0.000
GLGC_Mc_HDL_ENSG00000137845.14_Brain_Cerebellar_Hemisphere	3	1.008	1	-0.257	0.240	0.000
GLGC_Mc_HDL_ENSG00000137845.14_Whole_Blood	3	1.378	1	0.418	0.110	0.000
GLGC_Mc_HDL_ENSG00000137845.14_Breast_Mammary_Tissue	3	0.945	1	0.200	0.362	0.000
GLGC_Mc_HDL_ENSG00000137845.14_Pancreas	3	1.016	1	-0.048	0.382	0.000
GLGC_Mc_HDL_ENSG00000137845.14_Esophagus_Gastroesophageal_Junction	2	0.973	1	-0.179	0.381	0.000
GLGC_Mc_HDL_ENSG00000137845.14_Cells_Cultured_fibroblasts	4	2.110	2	0.142	0.093	0.000
GLGC_Mc_HDL_ENSG00000229391.7_Skin_Not_Sun_Exposed	8	6.439	6	0.118	0.026	0.496
GLGC_Mc_HDL_ENSG00000137845.14_Artery_Aorta	3	1.023	1	-0.075	0.529	0.000
GLGC_Mc_HDL_ENSG00000137845.14_Lung	4	2.092	2	0.678	0.217	0.000
GLGC_Mc_HDL_ENSG00000137845.14_Cells_EBV-transformed_lymphocytes	3	0.948	1	-0.021	0.481	0.000
GLGC_Mc_HDL_ENSG00000137845.14_Brain_Spinal_cord_cervical_c-1	2	0.905	1	-0.085	0.838	0.000
GLGC_Mc_HDL_ENSG00000137845.14_Ovary	3	1.123	1	0.171	0.470	0.000
GLGC_Mc_HDL_ENSG00000137845.14_Artery_Coronary	2	0.707	1	-0.161	0.642	0.000
GLGC_Mc_HDL_ENSG00000137845.14_Muscle_Skeletal	4	1.296	1	-0.184	0.302	0.000
GLGC_Mc_HDL_ENSG00000137845.14_Esophagus_Muscularis	3	0.994	1	-0.227	0.365	0.000
GLGC_Mc_HDL_ENSG00000137845.14_Skin_Sun_Exposed	3	1.164	1	0.014	0.287	0.000
GLGC_Mc_HDL_ENSG00000137845.14_Esophagus_Mucosa	3	1.554	2	-0.062	0.239	0.000
GLGC_Mc_HDL_ENSG00000229391.7_Brain_Frontal_Cortex_BA9	5	2.622	3	0.151	0.061	0.000
GLGC_Mc_HDL_ENSG00000137845.14_Adrenal_Gland	2	0.826	1	-0.095	0.533	0.000
GLGC_Mc_HDL_ENSG00000137845.14_Thyroid	4	2.799	3	0.930	0.138	0.861
GLGC_Mc_HDL_ENSG00000137845.14_Brain_Cerebellum	3	0.988	1	-0.185	0.467	0.000
GLGC_Mc_HDL_ENSG00000137845.14_Adipose_Subcutaneous	3	1.113	1	-0.182	0.437	0.000
GLGC_Mc_HDL_ENSG00000229391.7_Brain_Nucleus_accumbens_basal_ganglia	4	2.003	2	0.223	0.060	0.367
GLGC_Mc_HDL_ENSG00000137845.14_Colon_Sigmoid	3	1.031	1	-0.167	0.428	0.000
GLGC_Mc_HDL_ENSG00000137845.14_Minor_Salivary_Gland	2	0.924	1	-0.366	0.213	0.000
GLGC_Mc_HDL_ENSG00000137845.14_Uterus	2	0.889	1	-0.018	0.847	0.000
GLGC_Mc_HDL_ENSG00000137845.14_Testis	3	1.486	2	-0.062	0.236	0.000
GLGC_Mc_HDL_ENSG00000137845.14_Brain_Hypothalamus	2	0.639	1	0.110	0.633	0.000
GLGC_Mc_HDL_ENSG00000137845.14_Nerve_Tibial	3	1.397	1	0.092	0.540	0.000
GLGC_Mc_HDL_ENSG00000229391.7_Testis	6	2.938	3	0.186	0.051	0.118
GLGC_Mc_HDL_ENSG00000137845.14_Adipose_Visceral_Omentum	3	1.012	1	-0.145	0.404	0.000
GLGC_Mc_HDL_ENSG00000137845.14_Artery_Tibial	3	1.009	1	-0.232	0.168	0.000
GLGC_Mc_HDL_ENSG00000137845.14_Colon_Transverse	2	0.956	1	-0.232	0.351	0.000
GLGC_Mc_HDL_ENSG00000137845.14_Spleen	3	1.225	1	-0.158	0.423	0.000
GLGC_Mc_HDL_ENSG00000137845.14_Stomach	2	0.975	1	-0.099	0.359	0.000
GLGC_Mc_HDL_ENSG00000137845.14_Skin_Not_Sun_Exposed	3	1.010	1	-0.036	0.290	0.000
GLGC_Mc_HDL_ENSG00000229391.7_Nerve_Tibial	6	3.722	4	0.089	0.027	0.486
GLGC_Mc_HDL_ENSG00000137845.14_Brain_Frontal_Cortex_BA9	3	0.730	1	0.151	0.501	0.000
GLGC_Mc_HDL_ENSG00000229391.7_Brain_Hypothalamus	5	2.613	3	0.180	0.090	0.354
GLGC_Mc_HDL_ENSG00000229391.7_Adipose_Visceral_Omentum	6	3.516	3	0.137	0.035	0.000
GLGC_Mc_HDL_ENSG00000229391.7_Brain_Caudate_basal_ganglia	4	2.031	2	0.233	0.064	0.213
GLGC_Mc_HDL_ENSG00000229391.7_Artery_Tibial	7	5.053	5	0.140	0.028	0.437
GLGC_Mc_HDL_ENSG00000229391.7_Brain_Anterior_cingulate_cortex_BA24	4	2.053	2	0.246	0.076	0.644
GLGC_Mc_HDL_ENSG00000229391.7_Kidney_Cortex	3	2.002	2	0.180	0.167	0.779
GLGC_Mc_HDL_ENSG00000229391.7_Liver	6	3.576	4	0.246	0.048	0.000
GLGC_Mc_HDL_ENSG00000196735.11_Brain_Hippocampus	7	2.676	3	-0.587	0.204	0.137
GLGC_Mc_HDL_ENSG00000229391.7_Minor_Salivary_Gland	3	2.002	2	0.261	0.082	0.635
GLGC_Mc_HDL_ENSG00000229391.7_Uterus	4	2.037	2	0.259	0.075	0.448
GLGC_Mc_HDL_ENSG00000229391.7_Brain_Putamen_basal_ganglia	4	2.005	2	0.242	0.064	0.000
GLGC_Mc_HDL_ENSG00000229391.7_Thyroid	8	6.960	7	0.112	0.020	0.338
GLGC_Mc_HDL_ENSG00000229391.7_Heart_Left_Ventricle	4	2.090	2	0.139	0.037	0.446
GLGC_Mc_HDL_ENSG00000196735.11_Adrenal_Gland	9	1.620	2	0.226	0.244	0.000
GLGC_Mc_HDL_ENSG00000158104.11_Esophagus_Muscularis	2	0.764	1	0.946	0.406	0.000
GLGC_Mc_HDL_ENSG00000158104.11_Artery_Coronary	2	0.928	1	0.810	0.298	0.000
GLGC_Mc_HDL_ENSG00000158104.11_Ovary	3	0.983	1	0.700	0.378	0.000
GLGC_Mc_HDL_ENSG00000158104.11_Muscle_Skeletal	3	1.316	1	0.240	0.070	0.000
GLGC_Mc_HDL_ENSG00000229391.7_Brain_Cerebellum	4	2.098	2	0.242	0.076	0.615
GLGC_Mc_HDL_ENSG00000158104.11_Artery_Tibial	4	1.588	2	0.449	0.150	0.000
GLGC_Mc_HDL_ENSG00000158104.11_Testis	3	0.667	1	-0.097	0.297	0.000
GLGC_Mc_HDL_ENSG00000229391.7_Adipose_Subcutaneous	6	3.247	3	0.112	0.029	0.000
GLGC_Mc_HDL_ENSG00000158104.11_Nerve_Tibial	3	1.575	2	0.258	0.183	0.672
GLGC_Mc_HDL_ENSG00000158104.11_Lung	3	1.029	1	0.610	0.217	0.000
GLGC_Mc_HDL_ENSG00000158104.11_Stomach	2	0.685	1	0.913	0.500	0.000
GLGC_Mc_HDL_ENSG00000158104.11_Brain_Nucleus_accumbens_basal_ganglia	3	0.841	1	0.273	0.294	0.000
GLGC_Mc_HDL_ENSG00000158104.11_Adrenal_Gland	4	1.512	1	0.561	0.232	0.000
GLGC_Mc_HDL_ENSG00000158104.11_Heart_Atrial_Appendage	2	1.007	1	0.480	0.181	0.000
GLGC_Mc_HDL_ENSG00000158104.11_Spleen	3	1.017	1	0.125	0.214	0.000
GLGC_Mc_HDL_ENSG00000158104.11_Esophagus_Mucosa	3	1.022	1	0.785	0.303	0.000
GLGC_Mc_HDL_ENSG00000158104.11_Colon_Transverse	3	1.089	1	-0.240	0.267	0.000
GLGC_Mc_HDL_ENSG00000229391.7_Colon_Sigmoid	5	2.912	3	0.190	0.038	0.000
GLGC_Mc_HDL_ENSG00000158104.11_Colon_Sigmoid	3	1.073	1	0.548	0.226	0.000
GLGC_Mc_HDL_ENSG00000158104.11_Adipose_Subcutaneous	3	1.003	1	0.368	0.726	0.000
GLGC_Mc_HDL_ENSG00000158104.11_Heart_Left_Ventricle	3	1.273	1	0.317	0.096	0.000
GLGC_Mc_HDL_ENSG00000158104.11_Whole_Blood	3	1.152	1	-0.035	0.213	0.000
GLGC_Mc_HDL_ENSG00000229391.7_Heart_Atrial_Appendage	5	3.820	4	0.165	0.042	0.000
GLGC_Mc_HDL_ENSG00000158104.11_Thyroid	3	1.312	1	0.207	0.286	0.000
GLGC_Mc_HDL_ENSG00000196735.11_Heart_Atrial_Appendage	10	2.002	2	-0.146	0.074	0.273
GLGC_Mc_HDL_ENSG00000158104.11_Cells_Cultured_fibroblasts	5	3.510	4	-0.057	0.094	0.000
GLGC_Mc_HDL_ENSG00000158104.11_Artery_Aorta	3	1.205	1	0.390	0.143	0.000
GLGC_Mc_HDL_ENSG00000229391.7_Esophagus_Mucosa	5	3.409	3	0.085	0.031	0.736
GLGC_Mc_HDL_ENSG00000158104.11_Esophagus_Gastroesophageal_Junction	3	1.004	1	0.702	0.312	0.000
GLGC_Mc_HDL_ENSG00000229391.7_Adrenal_Gland	5	2.912	3	0.210	0.059	0.379
GLGC_Mc_HDL_ENSG00000229391.7_Brain_Hippocampus	4	2.198	2	0.277	0.076	0.000
GLGC_Mc_HDL_ENSG00000158161.15_Brain_Cerebellar_Hemisphere	4	1.308	1	-0.193	0.078	0.000
GLGC_Mc_HDL_ENSG00000158161.15_Pituitary	3	1.023	1	-0.405	0.445	0.000
GLGC_Mc_HDL_ENSG00000158161.15_Whole_Blood	4	1.918	2	-0.003	0.041	0.000
GLGC_Mc_HDL_ENSG00000229391.7_Lung	5	3.194	3	0.121	0.032	0.539
GLGC_Mc_HDL_ENSG00000158161.15_Breast_Mammary_Tissue	3	1.029	1	-0.184	0.351	0.000
GLGC_Mc_HDL_ENSG00000183426.16_Kidney_Cortex	3	1.964	2	-0.579	0.245	0.170
GLGC_Mc_HDL_ENSG00000158161.15_Esophagus_Gastroesophageal_Junction	3	1.106	1	-0.325	0.369	0.000
GLGC_Mc_HDL_ENSG00000158161.15_Brain_Cortex	2	0.985	1	-0.250	0.336	0.000
GLGC_Mc_HDL_ENSG00000158161.15_Pancreas	3	1.022	1	-0.377	0.640	0.000
GLGC_Mc_HDL_ENSG00000158161.15_Artery_Aorta	3	1.006	1	-0.272	0.314	0.000
GLGC_Mc_HDL_ENSG00000158161.15_Cells_Cultured_fibroblasts	3	1.513	2	-0.037	0.194	0.000
GLGC_Mc_HDL_ENSG00000229391.7_Cells_EBV-transformed_lymphocytes	3	2.000	2	0.106	0.056	0.000
GLGC_Mc_HDL_ENSG00000158161.15_Lung	3	1.971	2	-0.032	0.234	0.000
GLGC_Mc_HDL_ENSG00000158161.15_Brain_Spinal_cord_cervical_c-1	3	1.725	2	-0.379	0.264	0.493
GLGC_Mc_HDL_ENSG00000158161.15_Cells_EBV-transformed_lymphocytes	3	1.339	1	-0.393	0.666	0.000
GLGC_Mc_HDL_ENSG00000229391.7_Brain_Spinal_cord_cervical_c-1	4	2.761	3	0.313	0.095	0.541
GLGC_Mc_HDL_ENSG00000158161.15_Muscle_Skeletal	3	1.341	1	-0.043	0.332	0.000
GLGC_Mc_HDL_ENSG00000229391.7_Prostate	4	2.286	2	0.198	0.050	0.000
GLGC_Mc_HDL_ENSG00000158161.15_Prostate	3	1.017	1	-0.494	0.659	0.000
GLGC_Mc_HDL_ENSG00000158161.15_Ovary	3	1.038	1	-0.249	0.565	0.000
GLGC_Mc_HDL_ENSG00000158161.15_Artery_Coronary	2	1.003	1	-0.235	0.572	0.000
GLGC_Mc_HDL_ENSG00000158161.15_Skin_Sun_Exposed	3	1.004	1	-0.333	0.547	0.000
GLGC_Mc_HDL_ENSG00000229391.7_Artery_Coronary	4	2.650	3	0.219	0.068	0.627
GLGC_Mc_HDL_ENSG00000158161.15_Small_Intestine_Terminal_Ileum	3	0.730	1	-0.388	0.946	0.000
GLGC_Mc_HDL_ENSG00000158161.15_Esophagus_Muscularis	3	1.057	1	-0.123	0.399	0.000
GLGC_Mc_HDL_ENSG00000229391.7_Ovary	4	2.651	3	0.081	0.063	0.784
GLGC_Mc_HDL_ENSG00000158161.15_Brain_Amygdala	3	1.185	1	-0.513	0.604	0.000
GLGC_Mc_HDL_ENSG00000158161.15_Esophagus_Mucosa	4	1.952	2	-0.110	0.159	0.000
GLGC_Mc_HDL_ENSG00000229391.7_Muscle_Skeletal	7	4.112	4	0.123	0.023	0.000
GLGC_Mc_HDL_ENSG00000196735.11_Esophagus_Mucosa	10	2.328	2	-0.133	0.067	0.000
GLGC_Mc_HDL_ENSG00000158161.15_Heart_Atrial_Appendage	3	1.133	1	-0.224	0.463	0.000
GLGC_Mc_HDL_ENSG00000134363.11_Esophagus_Muscularis	2	0.749	1	0.981	0.458	0.000
GLGC_Mc_HDL_ENSG00000158161.15_Adrenal_Gland	2	1.010	1	-0.374	0.414	0.000
GLGC_Mc_HDL_ENSG00000158161.15_Brain_Hippocampus	3	1.592	2	0.266	0.319	0.000
GLGC_Mc_HDL_ENSG00000158161.15_Thyroid	4	2.059	2	-0.050	0.156	0.000
GLGC_Mc_HDL_ENSG00000183426.16_Vagina	5	4.013	4	-0.455	0.115	0.000
GLGC_Mc_HDL_ENSG00000183426.16_Cells_Cultured_fibroblasts	7	4.731	5	-0.207	0.081	0.434
GLGC_Mc_HDL_ENSG00000183426.16_Artery_Aorta	7	5.066	5	-0.242	0.064	0.000
GLGC_Mc_HDL_ENSG00000158161.15_Brain_Putamen_basal_ganglia	3	1.008	1	-0.199	0.674	0.000
GLGC_Mc_HDL_ENSG00000183426.16_Pancreas	6	4.925	5	-0.258	0.081	0.283
GLGC_Mc_HDL_ENSG00000158161.15_Heart_Left_Ventricle	4	2.041	2	-0.159	0.216	0.000
GLGC_Mc_HDL_ENSG00000183426.16_Brain_Cortex	7	3.095	3	-0.379	0.098	0.000
GLGC_Mc_HDL_ENSG00000183426.16_Esophagus_Gastroesophageal_Junction	5	3.890	4	-0.166	0.079	0.325
GLGC_Mc_HDL_ENSG00000183426.16_Breast_Mammary_Tissue	6	4.214	4	-0.264	0.076	0.322
GLGC_Mc_HDL_ENSG00000158161.15_Adipose_Subcutaneous	3	1.156	1	-0.059	0.394	0.000
GLGC_Mc_HDL_ENSG00000183426.16_Whole_Blood	7	5.656	6	-0.208	0.064	0.415
GLGC_Mc_HDL_ENSG00000134363.11_Minor_Salivary_Gland	2	0.769	1	0.212	0.269	0.000
GLGC_Mc_HDL_ENSG00000158161.15_Brain_Cerebellum	4	2.277	2	-0.004	0.185	0.000
GLGC_Mc_HDL_ENSG00000141744.3_Breast_Mammary_Tissue	3	0.890	1	-2.056	0.762	0.000
GLGC_Mc_HDL_ENSG00000183426.16_Pituitary	6	3.681	4	-0.348	0.097	0.000
GLGC_Mc_HDL_ENSG00000158161.15_Colon_Sigmoid	2	1.016	1	-0.295	0.376	0.000
GLGC_Mc_HDL_ENSG00000141744.3_Adipose_Subcutaneous	4	0.992	1	-1.592	0.505	0.000
GLGC_Mc_HDL_ENSG00000183426.16_Brain_Cerebellar_Hemisphere	6	3.140	3	-0.518	0.153	0.000
GLGC_Mc_HDL_ENSG00000141744.3_Brain_Putamen_basal_ganglia	3	0.797	1	2.440	1.074	0.000
GLGC_Mc_HDL_ENSG00000183426.16_Brain_Hippocampus	4	2.585	3	-0.466	0.128	0.000
GLGC_Mc_HDL_ENSG00000141744.3_Thyroid	3	1.227	1	-1.346	0.368	0.000
GLGC_Mc_HDL_ENSG00000183426.16_Liver	4	3.017	3	-0.443	0.138	0.265
GLGC_Mc_HDL_ENSG00000134363.11_Brain_Caudate_basal_ganglia	3	0.935	1	-0.132	0.244	0.000
GLGC_Mc_HDL_ENSG00000183426.16_Adrenal_Gland	4	3.002	3	-0.322	0.095	0.479
GLGC_Mc_HDL_ENSG00000141744.3_Heart_Left_Ventricle	3	1.033	1	-0.973	0.352	0.000
GLGC_Mc_HDL_ENSG00000158161.15_Brain_Anterior_cingulate_cortex_BA24	2	1.007	1	-0.074	0.336	0.000
GLGC_Mc_HDL_ENSG00000141744.3_Whole_Blood	3	1.021	1	-1.812	0.534	0.000
GLGC_Mc_HDL_ENSG00000183426.16_Heart_Atrial_Appendage	6	4.183	4	-0.320	0.088	0.000
GLGC_Mc_HDL_ENSG00000158161.15_Liver	2	0.970	1	0.623	0.329	0.000
GLGC_Mc_HDL_ENSG00000229391.7_Brain_Amygdala	4	2.070	2	0.282	0.090	0.520
GLGC_Mc_HDL_ENSG00000141744.3_Kidney_Cortex	2	0.578	1	-0.120	0.394	0.000
GLGC_Mc_HDL_ENSG00000141744.3_Pancreas	3	0.897	1	0.017	0.291	0.000
GLGC_Mc_HDL_ENSG00000183426.16_Esophagus_Mucosa	7	5.425	5	-0.223	0.063	0.179
GLGC_Mc_HDL_ENSG00000158161.15_Uterus	3	1.023	1	-0.382	0.575	0.000
GLGC_Mc_HDL_ENSG00000141744.3_Brain_Anterior_cingulate_cortex_BA24	3	0.778	1	2.351	0.932	0.000
GLGC_Mc_HDL_ENSG00000141744.3_Ovary	3	0.812	1	-2.421	1.004	0.000
GLGC_Mc_HDL_ENSG00000141744.3_Adipose_Visceral_Omentum	3	1.175	1	-1.014	0.235	0.000
GLGC_Mc_HDL_ENSG00000158161.15_Minor_Salivary_Gland	3	1.012	1	-0.308	0.512	0.000
GLGC_Mc_HDL_ENSG00000141744.3_Artery_Coronary	3	0.749	1	2.169	0.991	0.000
GLGC_Mc_HDL_ENSG00000141744.3_Muscle_Skeletal	3	1.840	2	-0.630	0.255	0.685
GLGC_Mc_HDL_ENSG00000158161.15_Brain_Hypothalamus	3	1.020	1	-0.457	0.542	0.000
GLGC_Mc_HDL_ENSG00000183426.16_Esophagus_Muscularis	7	4.188	4	-0.219	0.059	0.368
GLGC_Mc_HDL_ENSG00000134363.11_Artery_Tibial	2	0.771	1	-0.049	0.409	0.000
GLGC_Mc_HDL_ENSG00000158161.15_Nerve_Tibial	3	1.388	1	-0.108	0.242	0.000
GLGC_Mc_HDL_ENSG00000229391.7_Small_Intestine_Terminal_Ileum	5	3.080	3	0.189	0.071	0.747
GLGC_Mc_HDL_ENSG00000141744.3_Artery_Tibial	3	0.962	1	0.074	0.316	0.000
GLGC_Mc_HDL_ENSG00000141744.3_Brain_Caudate_basal_ganglia	3	1.126	2	0.376	0.331	0.789
GLGC_Mc_HDL_ENSG00000141744.3_Skin_Sun_Exposed	3	1.033	1	-0.134	0.371	0.000
GLGC_Mc_HDL_ENSG00000183426.16_Small_Intestine_Terminal_Ileum	4	3.015	3	-0.369	0.110	0.418
GLGC_Mc_HDL_ENSG00000183426.16_Brain_Amygdala	4	1.919	2	-0.538	0.151	0.000
GLGC_Mc_HDL_ENSG00000183426.16_Skin_Sun_Exposed	8	4.291	4	-0.235	0.064	0.094
GLGC_Mc_HDL_ENSG00000141744.3_Lung	4	1.468	1	-0.886	0.193	0.000
GLGC_Mc_HDL_ENSG00000141744.3_Nerve_Tibial	4	1.770	2	-0.547	0.246	0.774
GLGC_Mc_HDL_ENSG00000141744.3_Adrenal_Gland	3	1.070	1	-2.089	0.687	0.000
GLGC_Mc_HDL_ENSG00000158161.15_Testis	3	1.042	1	-0.382	0.265	0.000
GLGC_Mc_HDL_ENSG00000141744.3_Skin_Not_Sun_Exposed	3	1.005	1	-1.709	0.517	0.000
GLGC_Mc_HDL_ENSG00000141744.3_Brain_Nucleus_accumbens_basal_ganglia	3	1.090	1	2.047	0.836	0.000
GLGC_Mc_HDL_ENSG00000229391.7_Esophagus_Muscularis	5	3.221	3	0.124	0.031	0.000
GLGC_Mc_HDL_ENSG00000183426.16_Brain_Substantia_nigra	3	1.548	2	-0.509	0.136	0.000
GLGC_Mc_HDL_ENSG00000141744.3_Heart_Atrial_Appendage	3	1.979	2	-0.674	0.114	0.000
GLGC_Mc_HDL_ENSG00000183426.16_Prostate	5	4.009	4	-0.300	0.086	0.197
GLGC_Mc_HDL_ENSG00000158161.15_Brain_Caudate_basal_ganglia	3	0.997	1	-0.251	0.445	0.000
GLGC_Mc_HDL_ENSG00000183426.16_Ovary	5	2.935	3	-0.358	0.138	0.400
GLGC_Mc_HDL_ENSG00000158161.15_Artery_Tibial	2	1.012	1	-0.174	0.231	0.000
GLGC_Mc_HDL_ENSG00000183426.16_Artery_Coronary	6	4.057	4	-0.366	0.116	0.349
GLGC_Mc_HDL_ENSG00000183426.16_Muscle_Skeletal	9	5.249	4	-0.224	0.061	0.139
GLGC_Mc_HDL_ENSG00000183426.16_Brain_Spinal_cord_cervical_c-1	4	2.068	2	-0.572	0.170	0.044
GLGC_Mc_HDL_ENSG00000183426.16_Cells_EBV-transformed_lymphocytes	4	2.556	3	-0.173	0.146	0.000
GLGC_Mc_HDL_ENSG00000183426.16_Lung	7	5.029	5	-0.205	0.058	0.118
GLGC_Mc_HDL_ENSG00000158161.15_Adipose_Visceral_Omentum	3	2.011	2	-0.119	0.214	0.000
GLGC_Mc_HDL_ENSG00000158161.15_Spleen	4	2.048	2	-0.054	0.180	0.000
GLGC_Mc_HDL_ENSG00000183426.16_Minor_Salivary_Gland	5	2.237	2	-0.424	0.122	0.441
GLGC_Mc_HDL_ENSG00000183426.16_Uterus	4	2.392	2	-0.260	0.179	0.000
GLGC_Mc_HDL_ENSG00000158161.15_Colon_Transverse	3	1.694	2	-0.173	0.282	0.000
GLGC_Mc_HDL_ENSG00000183426.16_Brain_Anterior_cingulate_cortex_BA24	4	2.072	2	-0.443	0.116	0.000
GLGC_Mc_HDL_ENSG00000183426.16_Colon_Sigmoid	8	4.274	4	-0.315	0.078	0.147
GLGC_Mc_HDL_ENSG00000183426.16_Brain_Cerebellum	5	3.201	3	-0.400	0.111	0.000
GLGC_Mc_HDL_ENSG00000158161.15_Stomach	3	1.024	1	-0.552	0.512	0.000
GLGC_Mc_HDL_ENSG00000183426.16_Adipose_Subcutaneous	7	4.584	4	-0.211	0.053	0.000
GLGC_Mc_HDL_ENSG00000229391.7_Skin_Sun_Exposed	7	5.196	5	0.100	0.022	0.375
GLGC_Mc_HDL_ENSG00000134363.11_Testis	3	1.028	1	-0.081	0.284	0.000
GLGC_Mc_HDL_ENSG00000158161.15_Brain_Frontal_Cortex_BA9	3	1.096	1	-0.314	0.128	0.000
GLGC_Mc_HDL_ENSG00000158161.15_Skin_Not_Sun_Exposed	3	1.396	1	-0.289	0.319	0.000
GLGC_Mc_HDL_ENSG00000183426.16_Heart_Left_Ventricle	6	4.985	5	-0.234	0.071	0.310
GLGC_Mc_HDL_ENSG00000183426.16_Brain_Putamen_basal_ganglia	5	2.826	3	-0.442	0.097	0.000
GLGC_Mc_HDL_ENSG00000183426.16_Thyroid	8	5.922	6	-0.208	0.052	0.000
GLGC_Mc_HDL_ENSG00000158161.15_Brain_Nucleus_accumbens_basal_ganglia	2	1.010	1	-0.126	0.483	0.000
GLGC_Mc_HDL_ENSG00000183426.16_Brain_Nucleus_accumbens_basal_ganglia	7	3.434	3	-0.384	0.099	0.000
GLGC_Mc_HDL_ENSG00000183426.16_Skin_Not_Sun_Exposed	9	4.614	5	-0.244	0.067	0.016
GLGC_Mc_HDL_ENSG00000134363.11_Cells_Cultured_fibroblasts	3	1.815	2	-0.351	0.217	0.288
GLGC_Mc_HDL_ENSG00000183426.16_Brain_Frontal_Cortex_BA9	5	3.442	4	-0.406	0.125	0.049
GLGC_Mc_HDL_ENSG00000183426.16_Stomach	4	3.021	3	-0.341	0.076	0.451
GLGC_Mc_HDL_ENSG00000183426.16_Spleen	4	2.254	2	-0.263	0.141	0.679
GLGC_Mc_HDL_ENSG00000183426.16_Colon_Transverse	5	3.051	3	-0.254	0.066	0.218
GLGC_Mc_HDL_ENSG00000183426.16_Adipose_Visceral_Omentum	6	5.007	5	-0.215	0.060	0.011
GLGC_Mc_HDL_ENSG00000183426.16_Artery_Tibial	9	6.473	7	-0.215	0.053	0.000
GLGC_Mc_HDL_ENSG00000229391.7_Brain_Substantia_nigra	4	2.031	2	0.281	0.081	0.137
GLGC_Mc_HDL_ENSG00000183426.16_Brain_Caudate_basal_ganglia	5	3.224	3	-0.322	0.081	0.000
GLGC_Mc_HDL_ENSG00000183426.16_Testis	6	4.708	5	-0.304	0.087	0.000
GLGC_Mc_HDL_ENSG00000229391.7_Brain_Cortex	5	2.470	2	0.150	0.062	0.000
GLGC_Mc_HDL_ENSG00000183426.16_Brain_Hypothalamus	4	2.856	3	-0.474	0.130	0.000
GLGC_Mc_HDL_ENSG00000183426.16_Nerve_Tibial	8	5.300	5	-0.221	0.057	0.000
GLGC_Mc_HDL_ENSG00000229391.7_Pancreas	5	3.657	4	0.120	0.042	0.512
GLGC_Mc_HDL_ENSG00000229391.7_Esophagus_Gastroesophageal_Junction	4	2.225	2	0.152	0.038	0.000
GLGC_Mc_HDL_ENSG00000229391.7_Artery_Aorta	6	3.886	4	0.170	0.035	0.402
GLGC_Mc_HDL_ENSG00000229391.7_Vagina	4	2.050	2	0.272	0.081	0.551
GLGC_Mc_HDL_ENSG00000229391.7_Brain_Cerebellar_Hemisphere	4	2.004	2	0.267	0.074	0.136
GLGC_Mc_HDL_ENSG00000229391.7_Pituitary	4	2.066	2	0.201	0.055	0.441
GLGC_Mc_HDL_ENSG00000196735.11_Small_Intestine_Terminal_Ileum	8	1.360	1	-0.341	0.154	0.000
GLGC_Mc_HDL_ENSG00000229391.7_Whole_Blood	6	4.400	4	0.094	0.026	0.503
GLGC_Mc_HDL_ENSG00000187676.7_Artery_Tibial	4	2.133	2	0.122	0.124	0.000
GLGC_Mc_HDL_ENSG00000187676.7_Adipose_Visceral_Omentum	4	2.011	2	0.031	0.148	0.000
GLGC_Mc_HDL_ENSG00000229391.7_Breast_Mammary_Tissue	6	3.491	4	0.151	0.039	0.000
GLGC_Mc_HDL_ENSG00000187676.7_Nerve_Tibial	5	3.064	3	0.221	0.077	0.496
GLGC_Mc_HDL_ENSG00000196735.11_Brain_Amygdala	7	1.373	2	-0.388	0.234	0.000
GLGC_Mc_HDL_ENSG00000187676.7_Testis	3	1.690	2	0.384	0.129	0.704
GLGC_Mc_HDL_ENSG00000187676.7_Brain_Frontal_Cortex_BA9	3	0.772	1	0.107	0.963	0.000
GLGC_Mc_HDL_ENSG00000187676.7_Skin_Not_Sun_Exposed	4	2.012	2	0.166	0.117	0.000
GLGC_Mc_HDL_ENSG00000272622.1_Thyroid	3	1.009	1	0.025	0.215	0.000
GLGC_Mc_HDL_ENSG00000272622.1_Lung	3	1.034	1	0.038	0.249	0.000
GLGC_Mc_HDL_ENSG00000196735.11_Esophagus_Muscularis	10	2.037	2	-0.185	0.061	0.606
GLGC_Mc_HDL_ENSG00000087237.10_Thyroid	2	1.014	1	-6.785	1.217	0.000
GLGC_Mc_HDL_ENSG00000087237.10_Brain_Putamen_basal_ganglia	2	0.558	1	-0.987	2.388	0.000
GLGC_Mc_HDL_ENSG00000272622.1_Esophagus_Mucosa	3	0.869	1	0.045	0.285	0.000
GLGC_Mc_HDL_ENSG00000087237.10_Pituitary	3	0.874	1	-9.447	2.374	0.000
GLGC_Mc_HDL_ENSG00000087237.10_Heart_Left_Ventricle	3	0.764	1	-12.041	4.528	0.000
GLGC_Mc_HDL_ENSG00000087237.10_Adipose_Subcutaneous	3	1.058	1	-7.067	1.336	0.000
GLGC_Mc_HDL_ENSG00000272622.1_Heart_Atrial_Appendage	3	1.054	1	-0.100	0.219	0.000
GLGC_Mc_HDL_ENSG00000187676.7_Stomach	4	2.381	2	0.110	0.224	0.000
GLGC_Mc_HDL_ENSG00000087237.10_Esophagus_Gastroesophageal_Junction	3	0.857	1	-1.765	0.503	0.000
GLGC_Mc_HDL_ENSG00000272622.1_Adipose_Subcutaneous	3	1.395	1	-0.845	1.008	0.000
GLGC_Mc_HDL_ENSG00000087237.10_Pancreas	2	1.006	1	-7.762	1.689	0.000
GLGC_Mc_HDL_ENSG00000087237.10_Artery_Aorta	2	0.998	1	-8.738	2.067	0.000
GLGC_Mc_HDL_ENSG00000087237.10_Cells_Cultured_fibroblasts	2	1.012	1	-5.662	0.851	0.000
GLGC_Mc_HDL_ENSG00000272622.1_Skin_Not_Sun_Exposed	3	0.969	1	0.035	0.245	0.000
GLGC_Mc_HDL_ENSG00000087237.10_Liver	3	0.984	1	-9.337	2.301	0.000
GLGC_Mc_HDL_ENSG00000087237.10_Minor_Salivary_Gland	3	0.985	1	-9.728	2.588	0.000
GLGC_Mc_HDL_ENSG00000087237.10_Lung	3	1.065	1	-5.379	0.774	0.000
GLGC_Mc_HDL_ENSG00000187676.7_Colon_Transverse	4	2.245	3	-0.059	0.173	0.279
GLGC_Mc_HDL_ENSG00000272622.1_Adipose_Visceral_Omentum	2	0.535	1	-0.256	1.113	0.000
GLGC_Mc_HDL_ENSG00000087237.10_Nerve_Tibial	2	0.668	1	-12.212	4.172	0.000
GLGC_Mc_HDL_ENSG00000087237.10_Testis	3	1.043	1	-1.314	0.649	0.000
GLGC_Mc_HDL_ENSG00000087237.10_Brain_Caudate_basal_ganglia	4	1.083	1	2.791	9.120	0.000
GLGC_Mc_HDL_ENSG00000087237.10_Muscle_Skeletal	2	0.914	1	-9.553	2.565	0.000
GLGC_Mc_HDL_ENSG00000187676.7_Colon_Sigmoid	4	2.024	2	0.263	0.146	0.000
GLGC_Mc_HDL_ENSG00000087237.10_Adipose_Visceral_Omentum	3	0.634	1	-12.182	4.370	0.000
GLGC_Mc_HDL_ENSG00000087237.10_Prostate	2	0.720	1	-12.172	3.933	0.000
GLGC_Mc_HDL_ENSG00000087237.10_Small_Intestine_Terminal_Ileum	3	1.020	1	-5.896	0.928	0.000
GLGC_Mc_HDL_ENSG00000087237.10_Esophagus_Muscularis	3	1.610	2	-2.935	1.364	0.951
GLGC_Mc_HDL_ENSG00000087237.10_Spleen	3	0.648	1	-13.219	5.280	0.000
GLGC_Mc_HDL_ENSG00000087237.10_Colon_Transverse	3	1.062	1	-7.380	1.446	0.000
GLGC_Mc_HDL_ENSG00000087237.10_Esophagus_Mucosa	3	1.096	1	-8.686	1.993	0.000
GLGC_Mc_HDL_ENSG00000187676.7_Adipose_Subcutaneous	3	1.015	1	0.138	0.145	0.000
GLGC_Mc_HDL_ENSG00000087237.10_Heart_Atrial_Appendage	3	1.207	1	-6.823	1.246	0.000
GLGC_Mc_HDL_ENSG00000087237.10_Stomach	2	1.015	1	-6.653	1.189	0.000
GLGC_Mc_HDL_ENSG00000087237.10_Adrenal_Gland	3	0.996	1	-10.430	2.948	0.000
GLGC_Mc_HDL_ENSG00000087237.10_Brain_Hippocampus	2	0.875	1	-10.841	3.219	0.000
GLGC_Mc_HDL_ENSG00000187676.7_Heart_Left_Ventricle	5	3.709	4	0.110	0.110	0.000
GLGC_Mc_HDL_ENSG00000187676.7_Thyroid	3	1.405	1	-0.001	0.103	0.000
GLGC_Mc_HDL_ENSG00000187676.7_Minor_Salivary_Gland	3	1.017	1	0.268	0.276	0.000
GLGC_Mc_HDL_ENSG00000187676.7_Liver	3	1.018	1	-0.755	0.273	0.000
GLGC_Mc_HDL_ENSG00000187676.7_Kidney_Cortex	3	0.869	1	0.171	0.342	0.000
GLGC_Mc_HDL_ENSG00000187676.7_Brain_Anterior_cingulate_cortex_BA24	3	0.586	1	0.170	0.334	0.000
GLGC_Mc_HDL_ENSG00000187676.7_Skin_Sun_Exposed	3	1.589	2	0.153	0.229	0.000
GLGC_Mc_HDL_ENSG00000149177.12_Breast_Mammary_Tissue	2	0.989	1	1.171	1.003	0.000
GLGC_Mc_HDL_ENSG00000149177.12_Adipose_Subcutaneous	3	1.129	1	0.909	0.286	0.000
GLGC_Mc_HDL_ENSG00000149177.12_Colon_Sigmoid	2	0.982	1	1.116	0.511	0.000
GLGC_Mc_HDL_ENSG00000149177.12_Brain_Putamen_basal_ganglia	2	0.995	1	1.321	0.299	0.000
GLGC_Mc_HDL_ENSG00000149177.12_Heart_Left_Ventricle	2	1.002	1	0.276	0.907	0.000
GLGC_Mc_HDL_ENSG00000149177.12_Whole_Blood	3	1.091	1	1.060	0.205	0.000
GLGC_Mc_HDL_ENSG00000187676.7_Small_Intestine_Terminal_Ileum	3	1.387	1	-0.047	0.390	0.000
GLGC_Mc_HDL_ENSG00000196735.11_Skin_Sun_Exposed	11	4.465	5	-0.170	0.043	0.000
GLGC_Mc_HDL_ENSG00000149177.12_Uterus	2	0.998	1	1.438	0.351	0.000
GLGC_Mc_HDL_ENSG00000149177.12_Pancreas	4	2.037	2	0.676	0.170	0.517
GLGC_Mc_HDL_ENSG00000149177.12_Esophagus_Gastroesophageal_Junction	3	1.022	1	1.261	0.532	0.000
GLGC_Mc_HDL_ENSG00000149177.12_Artery_Aorta	2	0.845	1	2.246	0.854	0.000
GLGC_Mc_HDL_ENSG00000149177.12_Ovary	2	0.876	1	1.877	0.625	0.000
GLGC_Mc_HDL_ENSG00000187676.7_Esophagus_Muscularis	3	1.903	2	0.187	0.138	0.000
GLGC_Mc_HDL_ENSG00000149177.12_Adipose_Visceral_Omentum	2	0.985	1	1.285	0.289	0.000
GLGC_Mc_HDL_ENSG00000149177.12_Muscle_Skeletal	3	0.935	1	-0.049	0.848	0.000
GLGC_Mc_HDL_ENSG00000149177.12_Artery_Tibial	3	1.162	1	-0.144	0.624	0.000
GLGC_Mc_HDL_ENSG00000149177.12_Esophagus_Muscularis	3	1.025	1	0.020	0.543	0.000
GLGC_Mc_HDL_ENSG00000149177.12_Skin_Sun_Exposed	3	1.126	1	1.046	0.211	0.000
GLGC_Mc_HDL_ENSG00000149177.12_Nerve_Tibial	3	1.070	1	-0.059	0.494	0.000
GLGC_Mc_HDL_ENSG00000149177.12_Brain_Spinal_cord_cervical_c-1	3	0.932	1	1.854	0.512	0.000
GLGC_Mc_HDL_ENSG00000149177.12_Skin_Not_Sun_Exposed	2	0.970	1	1.361	0.357	0.000
GLGC_Mc_HDL_ENSG00000149177.12_Adrenal_Gland	3	0.983	1	1.647	0.946	0.000
GLGC_Mc_HDL_ENSG00000149177.12_Brain_Hippocampus	2	0.596	1	2.051	0.722	0.000
GLGC_Mc_HDL_ENSG00000149177.12_Heart_Atrial_Appendage	2	0.901	1	0.924	0.901	0.000
GLGC_Mc_HDL_ENSG00000187676.7_Muscle_Skeletal	3	1.122	1	0.526	0.210	0.000
GLGC_Mc_HDL_ENSG00000149177.12_Spleen	3	1.016	1	1.651	0.465	0.000
GLGC_Mc_HDL_ENSG00000149177.12_Esophagus_Mucosa	2	1.007	1	0.301	0.660	0.000
GLGC_Mc_HDL_ENSG00000149177.12_Colon_Transverse	3	1.012	1	-0.387	0.679	0.000
GLGC_Mc_HDL_ENSG00000149177.12_Stomach	3	1.112	1	-0.039	0.349	0.000
GLGC_Mc_HDL_ENSG00000005243.9_Esophagus_Gastroesophageal_Junction	3	0.998	1	-1.150	0.479	0.000
GLGC_Mc_HDL_ENSG00000005243.9_Artery_Aorta	3	1.223	2	-0.709	0.353	0.432
GLGC_Mc_HDL_ENSG00000005243.9_Cells_Cultured_fibroblasts	3	1.083	1	-0.341	0.223	0.000
GLGC_Mc_HDL_ENSG00000005243.9_Adipose_Subcutaneous	3	1.652	2	-0.481	0.212	0.462
GLGC_Mc_HDL_ENSG00000005243.9_Breast_Mammary_Tissue	2	0.861	1	-1.193	0.493	0.000
GLGC_Mc_HDL_ENSG00000005243.9_Colon_Sigmoid	3	0.943	1	-1.317	0.566	0.000
GLGC_Mc_HDL_ENSG00000005243.9_Thyroid	5	2.916	3	-0.060	0.139	0.455
GLGC_Mc_HDL_ENSG00000005243.9_Pituitary	2	0.788	1	-1.044	0.522	0.000
GLGC_Mc_HDL_ENSG00000248896.2_Spleen	3	1.043	1	0.092	1.011	0.000
GLGC_Mc_HDL_ENSG00000005243.9_Brain_Putamen_basal_ganglia	4	1.287	1	-0.002	0.256	0.000
GLGC_Mc_HDL_ENSG00000005243.9_Brain_Cerebellar_Hemisphere	3	0.959	1	-0.010	0.283	0.000
GLGC_Mc_HDL_ENSG00000005243.9_Whole_Blood	5	2.928	3	0.130	0.155	0.361
GLGC_Mc_HDL_ENSG00000005243.9_Heart_Left_Ventricle	2	0.754	1	-0.463	0.303	0.000
GLGC_Mc_HDL_ENSG00000005243.9_Skin_Not_Sun_Exposed	4	1.738	2	0.111	0.131	0.559
GLGC_Mc_HDL_ENSG00000005243.9_Esophagus_Mucosa	5	3.316	3	0.349	0.165	0.559
GLGC_Mc_HDL_ENSG00000187676.7_Artery_Coronary	3	1.010	1	0.142	0.189	0.000
GLGC_Mc_HDL_ENSG00000005243.9_Spleen	4	1.916	2	-0.335	0.285	0.702
GLGC_Mc_HDL_ENSG00000005243.9_Colon_Transverse	3	0.941	1	-0.023	0.285	0.000
GLGC_Mc_HDL_ENSG00000005243.9_Heart_Atrial_Appendage	3	1.152	1	-1.170	0.478	0.000
GLGC_Mc_HDL_ENSG00000005243.9_Muscle_Skeletal	4	2.576	3	-0.158	0.115	0.000
GLGC_Mc_HDL_ENSG00000187676.7_Ovary	3	0.952	1	-0.619	0.301	0.000
GLGC_Mc_HDL_ENSG00000005243.9_Brain_Caudate_basal_ganglia	3	0.882	1	-0.001	0.271	0.000
GLGC_Mc_HDL_ENSG00000005243.9_Artery_Tibial	5	2.655	3	-0.390	0.207	0.659
GLGC_Mc_HDL_ENSG00000005243.9_Adipose_Visceral_Omentum	3	0.829	1	0.226	0.205	0.000
GLGC_Mc_HDL_ENSG00000005243.9_Ovary	4	1.643	2	-0.505	0.305	0.711
GLGC_Mc_HDL_ENSG00000187676.7_Lung	3	1.698	2	0.279	0.164	0.711
GLGC_Mc_HDL_ENSG00000005243.9_Skin_Sun_Exposed	4	2.258	2	0.049	0.176	0.722
GLGC_Mc_HDL_ENSG00000005243.9_Esophagus_Muscularis	3	1.667	2	-0.647	0.232	0.309
GLGC_Mc_HDL_ENSG00000005243.9_Lung	4	2.379	3	-0.091	0.201	0.466
GLGC_Mc_HDL_ENSG00000005243.9_Nerve_Tibial	4	1.544	1	-1.174	0.472	0.000
GLGC_Mc_HDL_ENSG00000005243.9_Testis	5	3.158	3	-0.140	0.057	0.707
GLGC_Mc_HDL_ENSG00000187676.7_Brain_Hippocampus	3	0.854	1	0.811	0.370	0.000
GLGC_Mc_HDL_ENSG00000187676.7_Adrenal_Gland	4	1.868	2	0.457	0.172	0.466
GLGC_Mc_HDL_ENSG00000187676.7_Esophagus_Mucosa	7	3.526	3	0.047	0.070	0.000
GLGC_Mc_HDL_ENSG00000187676.7_Heart_Atrial_Appendage	4	2.140	2	-0.260	0.166	0.661
GLGC_Mc_HDL_ENSG00000187676.7_Breast_Mammary_Tissue	3	1.186	1	0.032	0.380	0.000
GLGC_Mc_HDL_ENSG00000204044.6_Brain_Cortex	3	1.002	1	1.005	0.376	0.000
GLGC_Mc_HDL_ENSG00000204044.6_Skin_Not_Sun_Exposed	3	1.072	1	0.343	1.451	0.000
GLGC_Mc_HDL_ENSG00000204044.6_Adrenal_Gland	3	1.239	1	-0.480	0.187	0.000
GLGC_Mc_HDL_ENSG00000204044.6_Brain_Nucleus_accumbens_basal_ganglia	3	0.977	1	-0.769	0.413	0.000
GLGC_Mc_HDL_ENSG00000204044.6_Brain_Putamen_basal_ganglia	3	0.651	1	0.000	0.177	0.000
GLGC_Mc_HDL_ENSG00000187676.7_Pituitary	3	0.819	1	0.242	0.338	0.000
GLGC_Mc_HDL_ENSG00000204044.6_Brain_Cerebellar_Hemisphere	3	0.901	1	0.628	0.982	0.000
GLGC_Mc_HDL_ENSG00000204044.6_Lung	2	0.794	1	-0.451	0.328	0.000
GLGC_Mc_HDL_ENSG00000204044.6_Whole_Blood	2	0.920	1	0.915	0.548	0.000
GLGC_Mc_HDL_ENSG00000276966.2_Brain_Caudate_basal_ganglia	3	0.721	1	-0.374	0.417	0.000
GLGC_Mc_HDL_ENSG00000276966.2_Stomach	3	0.651	1	-0.116	0.272	0.000
GLGC_Mc_HDL_ENSG00000187676.7_Artery_Aorta	4	2.067	2	0.178	0.199	0.000
GLGC_Mc_HDL_ENSG00000276966.2_Whole_Blood	3	1.181	1	-0.988	0.330	0.000
GLGC_Mc_HDL_ENSG00000204044.6_Testis	2	0.737	1	-0.070	0.313	0.000
GLGC_Mc_HDL_ENSG00000276966.2_Heart_Left_Ventricle	3	0.935	1	0.381	0.306	0.000
GLGC_Mc_HDL_ENSG00000187676.7_Cells_Cultured_fibroblasts	5	3.600	4	0.011	0.084	0.000
GLGC_Mc_HDL_ENSG00000187676.7_Esophagus_Gastroesophageal_Junction	3	0.978	1	0.079	0.281	0.000
GLGC_Mc_HDL_ENSG00000187676.7_Pancreas	3	1.180	1	0.058	0.223	0.000
GLGC_Mc_HDL_ENSG00000187676.7_Brain_Cortex	3	0.975	1	-0.016	0.339	0.000
GLGC_Mc_HDL_ENSG00000196735.11_Prostate	8	1.252	1	-0.235	0.115	0.000
GLGC_Mc_HDL_ENSG00000196735.11_Artery_Coronary	8	1.777	2	-0.381	0.119	0.000
GLGC_Mc_HDL_ENSG00000196735.11_Muscle_Skeletal	11	2.088	2	-0.174	0.066	0.791
GLGC_Mc_HDL_ENSG00000228432.1_Brain_Cerebellum	6	1.544	2	0.501	0.193	0.372
GLGC_Mc_HDL_ENSG00000228432.1_Brain_Cerebellar_Hemisphere	6	1.304	1	0.669	0.236	0.000
GLGC_Mc_HDL_ENSG00000078814.15_Ovary	3	1.218	1	-0.226	0.607	0.000
GLGC_Mc_HDL_ENSG00000169047.5_Brain_Nucleus_accumbens_basal_ganglia	3	1.338	1	0.006	0.219	0.000
GLGC_Mc_HDL_ENSG00000169047.5_Cells_Cultured_fibroblasts	4	1.903	2	-0.052	0.141	0.000
GLGC_Mc_HDL_ENSG00000169047.5_Spleen	2	0.711	1	0.058	0.287	0.000
GLGC_Mc_HDL_ENSG00000169047.5_Brain_Substantia_nigra	3	0.929	1	-0.280	0.230	0.000
GLGC_Mc_HDL_ENSG00000169047.5_Adipose_Subcutaneous	3	1.018	1	-0.031	0.866	0.000
GLGC_Mc_HDL_ENSG00000169047.5_Adipose_Visceral_Omentum	3	0.791	1	-0.465	1.003	0.000
GLGC_Mc_HDL_ENSG00000213719.8_Artery_Aorta	2	0.950	1	0.229	0.721	0.000
GLGC_Mc_HDL_ENSG00000169047.5_Cells_EBV-transformed_lymphocytes	2	0.998	1	-0.028	0.189	0.000
GLGC_Mc_HDL_ENSG00000271984.1_Brain_Nucleus_accumbens_basal_ganglia	2	0.533	1	-0.124	0.357	0.000
GLGC_Mc_HDL_ENSG00000169047.5_Whole_Blood	3	1.242	1	0.022	0.150	0.000
GLGC_Mc_HDL_ENSG00000271984.1_Skin_Not_Sun_Exposed	3	0.946	1	1.130	0.391	0.000
GLGC_Mc_HDL_ENSG00000271984.1_Heart_Atrial_Appendage	4	1.597	1	2.067	0.440	0.000
GLGC_Mc_HDL_ENSG00000169047.5_Thyroid	3	1.026	1	0.302	0.172	0.000
GLGC_Mc_HDL_ENSG00000271984.1_Spleen	3	1.187	1	2.798	1.752	0.000
GLGC_Mc_HDL_ENSG00000271984.1_Small_Intestine_Terminal_Ileum	3	1.106	1	2.402	2.944	0.000
GLGC_Mc_HDL_ENSG00000169047.5_Lung	3	1.043	1	0.038	0.170	0.000
GLGC_Mc_HDL_ENSG00000271984.1_Esophagus_Muscularis	3	1.165	2	0.107	0.269	0.000
GLGC_Mc_HDL_ENSG00000169047.5_Brain_Cerebellar_Hemisphere	3	0.992	1	-0.035	0.244	0.000
GLGC_Mc_HDL_ENSG00000271984.1_Artery_Coronary	3	0.607	1	-0.718	0.297	0.000
GLGC_Mc_HDL_ENSG00000271984.1_Adipose_Visceral_Omentum	5	3.930	4	-0.185	0.133	0.919
GLGC_Mc_HDL_ENSG00000271984.1_Artery_Tibial	2	0.600	1	2.581	1.646	0.000
GLGC_Mc_HDL_ENSG00000271984.1_Testis	3	1.073	1	-0.459	0.149	0.000
GLGC_Mc_HDL_ENSG00000271984.1_Lung	4	1.705	2	0.383	0.136	0.741
GLGC_Mc_HDL_ENSG00000271984.1_Artery_Aorta	3	1.847	2	2.437	0.588	0.000
GLGC_Mc_HDL_ENSG00000271984.1_Esophagus_Gastroesophageal_Junction	3	1.211	1	1.052	0.427	0.000
GLGC_Mc_HDL_ENSG00000213719.8_Esophagus_Mucosa	3	1.129	2	0.056	0.140	0.000
GLGC_Mc_HDL_ENSG00000271984.1_Breast_Mammary_Tissue	4	1.427	2	1.387	1.124	0.837
GLGC_Mc_HDL_ENSG00000271984.1_Adipose_Subcutaneous	6	3.969	4	0.711	0.127	0.000
GLGC_Mc_HDL_ENSG00000271984.1_Heart_Left_Ventricle	4	0.881	1	0.172	0.543	0.000
GLGC_Mc_HDL_ENSG00000271984.1_Whole_Blood	3	0.849	1	1.104	0.495	0.000
GLGC_Mc_HDL_ENSG00000271984.1_Thyroid	5	2.818	3	-0.129	0.296	0.863
GLGC_Mc_HDL_ENSG00000196735.11_Brain_Spinal_cord_cervical_c-1	7	1.926	2	-0.655	0.185	0.000
GLGC_Mc_HDL_ENSG00000213719.8_Spleen	2	0.800	1	-0.215	1.029	0.000
GLGC_Mc_HDL_ENSG00000078814.15_Adipose_Subcutaneous	4	2.031	2	-0.269	0.194	0.000
GLGC_Mc_HDL_ENSG00000078814.15_Breast_Mammary_Tissue	3	1.864	2	-0.305	0.248	0.000
GLGC_Mc_HDL_ENSG00000078814.15_Brain_Cerebellum	3	1.027	1	-0.160	0.170	0.000
GLGC_Mc_HDL_ENSG00000078814.15_Colon_Sigmoid	3	1.961	2	-0.267	0.220	0.000
GLGC_Mc_HDL_ENSG00000078814.15_Thyroid	3	1.096	1	-0.147	0.206	0.000
GLGC_Mc_HDL_ENSG00000078814.15_Pituitary	2	0.919	1	-0.392	0.469	0.000
GLGC_Mc_HDL_ENSG00000078814.15_Brain_Cerebellar_Hemisphere	3	0.979	1	-0.199	0.199	0.000
GLGC_Mc_HDL_ENSG00000078814.15_Heart_Left_Ventricle	3	0.847	1	0.206	0.464	0.000
GLGC_Mc_HDL_ENSG00000078814.15_Whole_Blood	3	1.822	2	-0.290	0.256	0.000
GLGC_Mc_HDL_ENSG00000078814.15_Liver	3	0.963	1	-0.344	0.391	0.000
GLGC_Mc_HDL_ENSG00000078814.15_Esophagus_Gastroesophageal_Junction	3	2.018	2	-0.241	0.200	0.000
GLGC_Mc_HDL_ENSG00000078814.15_Pancreas	3	1.971	2	-0.272	0.209	0.000
GLGC_Mc_HDL_ENSG00000213719.8_Liver	3	0.564	1	0.303	1.030	0.000
GLGC_Mc_HDL_ENSG00000078814.15_Artery_Aorta	4	2.476	2	-0.170	0.172	0.000
GLGC_Mc_HDL_ENSG00000078814.15_Cells_Cultured_fibroblasts	3	1.839	2	-0.042	0.178	0.000
GLGC_Mc_HDL_ENSG00000078814.15_Artery_Tibial	4	2.966	3	-0.131	0.125	0.000
GLGC_Mc_HDL_ENSG00000078814.15_Prostate	2	0.575	1	-0.445	0.990	0.000
GLGC_Mc_HDL_ENSG00000078814.15_Artery_Coronary	3	1.071	1	-0.365	0.355	0.000
GLGC_Mc_HDL_ENSG00000078814.15_Adipose_Visceral_Omentum	3	0.928	1	-0.260	0.285	0.000
GLGC_Mc_HDL_ENSG00000078814.15_Skin_Sun_Exposed	4	2.673	3	-0.277	0.185	0.000
GLGC_Mc_HDL_ENSG00000078814.15_Esophagus_Muscularis	3	1.681	2	-0.245	0.219	0.000
GLGC_Mc_HDL_ENSG00000078814.15_Small_Intestine_Terminal_Ileum	4	1.982	2	-0.261	0.208	0.000
GLGC_Mc_HDL_ENSG00000078814.15_Lung	4	1.577	2	-0.081	0.162	0.000
GLGC_Mc_HDL_ENSG00000078814.15_Nerve_Tibial	3	2.015	2	-0.053	0.143	0.169
GLGC_Mc_HDL_ENSG00000078814.15_Brain_Frontal_Cortex_BA9	3	1.025	1	-0.057	0.300	0.000
GLGC_Mc_HDL_ENSG00000078814.15_Skin_Not_Sun_Exposed	3	2.001	2	-0.188	0.212	0.000
GLGC_Mc_HDL_ENSG00000078814.15_Adrenal_Gland	3	1.096	2	-0.385	0.417	0.000
GLGC_Mc_HDL_ENSG00000196735.11_Cells_EBV-transformed_lymphocytes	8	2.364	2	-0.297	0.079	0.000
GLGC_Mc_HDL_ENSG00000078814.15_Esophagus_Mucosa	2	1.001	1	-0.246	0.246	0.000
GLGC_Mc_HDL_ENSG00000078814.15_Spleen	4	1.971	2	-0.181	0.366	0.000
GLGC_Mc_HDL_ENSG00000078814.15_Colon_Transverse	3	1.253	1	0.130	0.560	0.000
GLGC_Mc_HDL_ENSG00000078814.15_Stomach	3	0.950	1	-0.365	0.426	0.000
GLGC_Mc_HDL_ENSG00000213719.8_Nerve_Tibial	3	0.775	1	0.162	0.979	0.000
GLGC_Mc_HDL_ENSG00000196735.11_Lung	10	3.590	4	-0.076	0.032	0.000
GLGC_Mc_HDL_ENSG00000248896.2_Skin_Sun_Exposed	2	0.929	1	-0.030	0.276	0.000
GLGC_Mc_HDL_ENSG00000213719.8_Testis	5	3.128	3	-0.154	0.145	0.263
GLGC_Mc_HDL_ENSG00000248896.2_Adipose_Subcutaneous	3	1.042	1	-0.576	0.632	0.000
GLGC_Mc_HDL_ENSG00000248896.2_Artery_Tibial	3	0.653	1	-0.448	1.375	0.000
GLGC_Mc_HDL_ENSG00000248896.2_Muscle_Skeletal	2	0.791	1	0.205	0.256	0.000
GLGC_Mc_HDL_ENSG00000213719.8_Whole_Blood	2	0.911	1	0.149	0.879	0.000
GLGC_Mc_HDL_ENSG00000248896.2_Adipose_Visceral_Omentum	3	1.612	2	0.057	0.214	0.527
GLGC_Mc_HDL_ENSG00000213719.8_Lung	3	0.995	1	0.050	0.750	0.000
GLGC_Mc_HDL_ENSG00000248896.2_Artery_Coronary	2	0.697	1	-0.082	0.276	0.000
GLGC_Mc_HDL_ENSG00000248896.2_Thyroid	3	1.177	1	-0.102	0.428	0.000
GLGC_Mc_HDL_ENSG00000213719.8_Muscle_Skeletal	2	0.926	1	0.180	0.736	0.000
GLGC_Mc_HDL_ENSG00000148572.15_Brain_Frontal_Cortex_BA9	3	0.700	1	-1.111	0.430	0.000
GLGC_Mc_HDL_ENSG00000148572.15_Skin_Not_Sun_Exposed	3	0.956	1	0.655	0.463	0.000
GLGC_Mc_HDL_ENSG00000213719.8_Adipose_Subcutaneous	2	0.922	1	0.150	0.885	0.000
GLGC_Mc_HDL_ENSG00000148572.15_Uterus	3	0.590	1	1.283	0.460	0.000
GLGC_Mc_HDL_ENSG00000148572.15_Brain_Cortex	3	0.814	1	-0.276	0.298	0.000
GLGC_Mc_HDL_ENSG00000148572.15_Cells_Cultured_fibroblasts	4	1.140	1	0.586	0.157	0.000
GLGC_Mc_HDL_ENSG00000148572.15_Artery_Tibial	3	0.731	1	0.335	0.463	0.000
GLGC_Mc_HDL_ENSG00000148572.15_Skin_Sun_Exposed	2	0.913	1	0.599	0.261	0.000
GLGC_Mc_HDL_ENSG00000148572.15_Lung	3	0.876	1	1.168	0.488	0.000
GLGC_Mc_HDL_ENSG00000148572.15_Thyroid	3	0.696	1	0.582	1.924	0.000
GLGC_Mc_HDL_ENSG00000148572.15_Cells_EBV-transformed_lymphocytes	2	0.534	1	0.940	0.427	0.000
GLGC_Mc_HDL_ENSG00000148572.15_Brain_Hypothalamus	2	0.595	1	-0.581	0.865	0.000
GLGC_Mc_HDL_ENSG00000148572.15_Heart_Left_Ventricle	3	1.070	1	0.785	0.347	0.000
GLGC_Mc_HDL_ENSG00000196735.11_Vagina	6	1.090	1	-0.291	0.164	0.000
GLGC_Mc_HDL_ENSG00000213719.8_Adipose_Visceral_Omentum	3	0.973	1	0.108	0.791	0.000
GLGC_Mc_HDL_ENSG00000196735.11_Artery_Aorta	10	2.420	2	-0.157	0.078	0.137
GLGC_Mc_HDL_ENSG00000213719.8_Breast_Mammary_Tissue	2	0.543	1	0.066	1.105	0.000
GLGC_Mc_HDL_ENSG00000196735.11_Pancreas	9	2.290	2	-0.205	0.067	0.589
GLGC_Mc_HDL_ENSG00000253379.5_Vagina	3	0.994	1	-0.160	0.892	0.000
GLGC_Mc_HDL_ENSG00000253379.5_Testis	3	0.771	1	0.021	1.106	0.000
GLGC_Mc_HDL_ENSG00000196735.11_Brain_Cortex	9	1.658	2	-0.493	0.146	0.000
GLGC_Mc_HDL_ENSG00000072736.18_Muscle_Skeletal	3	0.586	1	-1.500	0.679	0.000
GLGC_Mc_HDL_ENSG00000072736.18_Ovary	3	0.811	1	-1.539	0.478	0.000
GLGC_Mc_HDL_ENSG00000072736.18_Prostate	3	1.030	1	-1.233	0.325	0.000
GLGC_Mc_HDL_ENSG00000072736.18_Skin_Sun_Exposed	4	2.526	3	-0.170	0.142	0.879
GLGC_Mc_HDL_ENSG00000072736.18_Small_Intestine_Terminal_Ileum	3	0.715	1	0.465	0.355	0.000
GLGC_Mc_HDL_ENSG00000072736.18_Esophagus_Muscularis	3	1.034	1	-0.874	0.192	0.000
GLGC_Mc_HDL_ENSG00000072736.18_Lung	3	1.431	1	-0.690	0.159	0.000
GLGC_Mc_HDL_ENSG00000072736.18_Brain_Hippocampus	3	0.846	1	-1.430	0.642	0.000
GLGC_Mc_HDL_ENSG00000072736.18_Esophagus_Mucosa	3	1.212	1	-1.069	0.260	0.000
GLGC_Mc_HDL_ENSG00000072736.18_Heart_Atrial_Appendage	3	1.699	2	-0.023	1.088	0.785
GLGC_Mc_HDL_ENSG00000072736.18_Breast_Mammary_Tissue	3	0.997	1	-0.804	0.622	0.000
GLGC_Mc_HDL_ENSG00000072736.18_Brain_Cerebellar_Hemisphere	3	0.943	1	-0.879	0.879	0.000
GLGC_Mc_HDL_ENSG00000072736.18_Pituitary	3	1.628	2	-0.308	0.816	0.000
GLGC_Mc_HDL_ENSG00000072736.18_Whole_Blood	4	2.919	3	-0.403	0.132	0.851
GLGC_Mc_HDL_ENSG00000196735.11_Esophagus_Gastroesophageal_Junction	9	2.024	2	-0.176	0.068	0.506
GLGC_Mc_HDL_ENSG00000277051.1_Skin_Sun_Exposed	3	0.582	1	0.959	0.619	0.000
GLGC_Mc_HDL_ENSG00000072736.18_Esophagus_Gastroesophageal_Junction	3	1.039	1	-0.485	0.387	0.000
GLGC_Mc_HDL_ENSG00000072736.18_Pancreas	3	0.896	1	0.643	0.298	0.000
GLGC_Mc_HDL_ENSG00000072736.18_Brain_Cortex	2	0.790	1	-0.755	1.020	0.000
GLGC_Mc_HDL_ENSG00000072736.18_Artery_Aorta	4	2.048	2	-0.185	0.086	0.946
GLGC_Mc_HDL_ENSG00000072736.18_Cells_Cultured_fibroblasts	3	1.672	2	-0.508	0.490	0.000
GLGC_Mc_HDL_ENSG00000072736.18_Artery_Tibial	4	2.027	2	-0.157	0.077	0.942
GLGC_Mc_HDL_ENSG00000072736.18_Brain_Caudate_basal_ganglia	3	1.399	1	-1.334	0.375	0.000
GLGC_Mc_HDL_ENSG00000072736.18_Adipose_Visceral_Omentum	3	1.979	2	-0.827	0.178	0.000
GLGC_Mc_HDL_ENSG00000072736.18_Brain_Hypothalamus	3	0.675	1	-0.045	0.312	0.000
GLGC_Mc_HDL_ENSG00000072736.18_Nerve_Tibial	2	1.013	1	-0.569	0.111	0.000
GLGC_Mc_HDL_ENSG00000072736.18_Testis	4	2.597	3	0.248	0.227	0.869
GLGC_Mc_HDL_ENSG00000072736.18_Brain_Frontal_Cortex_BA9	3	0.904	1	-1.206	0.800	0.000
GLGC_Mc_HDL_ENSG00000072736.18_Skin_Not_Sun_Exposed	3	1.441	1	-0.890	0.226	0.000
GLGC_Mc_HDL_ENSG00000159713.10_Heart_Left_Ventricle	3	1.247	1	0.111	0.131	0.000
GLGC_Mc_HDL_ENSG00000159713.10_Whole_Blood	2	0.835	1	0.243	0.282	0.000
GLGC_Mc_HDL_ENSG00000159713.10_Thyroid	3	1.289	2	0.365	0.361	0.000
GLGC_Mc_HDL_ENSG00000159713.10_Skin_Sun_Exposed	2	0.686	1	-0.875	0.602	0.000
GLGC_Mc_HDL_ENSG00000159713.10_Brain_Substantia_nigra	2	0.548	1	-0.418	0.366	0.000
GLGC_Mc_HDL_ENSG00000159713.10_Muscle_Skeletal	3	0.594	1	-0.617	0.603	0.000
GLGC_Mc_HDL_ENSG00000159713.10_Breast_Mammary_Tissue	3	0.926	1	0.398	0.344	0.000
GLGC_Mc_HDL_ENSG00000159713.10_Pancreas	3	1.203	1	-0.251	0.192	0.000
GLGC_Mc_HDL_ENSG00000159713.10_Brain_Anterior_cingulate_cortex_BA24	2	0.610	1	-0.904	0.570	0.000
GLGC_Mc_HDL_ENSG00000159713.10_Skin_Not_Sun_Exposed	2	0.583	1	-0.009	0.353	0.000
GLGC_Mc_HDL_ENSG00000072736.18_Brain_Nucleus_accumbens_basal_ganglia	3	1.071	1	-0.095	0.899	0.000
GLGC_Mc_HDL_ENSG00000072736.18_Spleen	4	2.119	2	-0.770	0.195	0.000
GLGC_Mc_HDL_ENSG00000072736.18_Colon_Transverse	3	1.420	1	-0.073	0.264	0.000
GLGC_Mc_HDL_ENSG00000072736.18_Stomach	3	1.691	2	2.037	0.653	0.771
GLGC_Mc_HDL_ENSG00000072736.18_Adipose_Subcutaneous	3	1.202	1	-0.660	0.152	0.000
GLGC_Mc_HDL_ENSG00000072736.18_Brain_Cerebellum	3	0.847	1	0.526	0.222	0.000
GLGC_Mc_HDL_ENSG00000072736.18_Colon_Sigmoid	3	1.036	1	-0.164	0.432	0.000
GLGC_Mc_HDL_ENSG00000072736.18_Thyroid	3	1.048	1	-0.626	0.134	0.000
GLGC_Mc_HDL_ENSG00000154127.9_Cells_Cultured_fibroblasts	3	1.562	2	-0.791	0.172	0.390
GLGC_Mc_HDL_ENSG00000072736.18_Brain_Putamen_basal_ganglia	3	1.026	1	-1.317	0.402	0.000
GLGC_Mc_HDL_ENSG00000154127.9_Brain_Cortex	3	1.014	1	1.196	0.410	0.000
GLGC_Mc_HDL_ENSG00000072736.18_Heart_Left_Ventricle	3	1.710	2	0.328	0.182	0.359
GLGC_Mc_HDL_ENSG00000154127.9_Esophagus_Gastroesophageal_Junction	3	1.483	1	0.246	0.163	0.000
GLGC_Mc_HDL_ENSG00000154127.9_Minor_Salivary_Gland	2	0.689	1	1.923	0.829	0.000
GLGC_Mc_HDL_ENSG00000072736.18_Liver	3	0.894	1	-0.765	0.955	0.000
GLGC_Mc_HDL_ENSG00000154127.9_Uterus	2	0.974	1	0.324	0.207	0.000
GLGC_Mc_HDL_ENSG00000072736.18_Minor_Salivary_Gland	3	1.023	1	-0.440	0.770	0.000
GLGC_Mc_HDL_ENSG00000154127.9_Vagina	3	1.022	1	1.450	0.482	0.000
GLGC_Mc_HDL_ENSG00000154127.9_Heart_Left_Ventricle	3	1.018	1	0.325	0.292	0.000
GLGC_Mc_HDL_ENSG00000154127.9_Whole_Blood	4	2.173	2	-0.508	0.118	0.428
GLGC_Mc_HDL_ENSG00000154127.9_Thyroid	3	1.519	2	0.072	0.173	0.015
GLGC_Mc_HDL_ENSG00000154127.9_Colon_Sigmoid	3	1.686	2	0.189	0.142	0.000
GLGC_Mc_HDL_ENSG00000154127.9_Breast_Mammary_Tissue	3	1.533	2	0.267	0.177	0.000
GLGC_Mc_HDL_ENSG00000196735.11_Breast_Mammary_Tissue	9	2.161	2	-0.223	0.086	0.426
GLGC_Mc_HDL_ENSG00000154127.9_Adipose_Subcutaneous	3	1.150	1	0.190	0.115	0.000
GLGC_Mc_HDL_ENSG00000154127.9_Stomach	3	0.985	1	0.418	0.296	0.000
GLGC_Mc_HDL_ENSG00000154127.9_Heart_Atrial_Appendage	4	2.110	2	0.274	0.177	0.000
GLGC_Mc_HDL_ENSG00000154127.9_Skin_Not_Sun_Exposed	4	1.864	2	0.010	0.180	0.000
GLGC_Mc_HDL_ENSG00000154127.9_Testis	3	1.133	1	-0.134	0.069	0.000
GLGC_Mc_HDL_ENSG00000154127.9_Nerve_Tibial	3	1.353	1	1.085	0.313	0.000
GLGC_Mc_HDL_ENSG00000154127.9_Brain_Hypothalamus	3	0.989	1	1.702	0.659	0.000
GLGC_Mc_HDL_ENSG00000154127.9_Lung	3	0.826	1	0.560	0.388	0.000
GLGC_Mc_HDL_ENSG00000154127.9_Esophagus_Muscularis	3	1.258	1	0.248	0.159	0.000
GLGC_Mc_HDL_ENSG00000154127.9_Skin_Sun_Exposed	3	0.986	1	-0.328	0.319	0.000
GLGC_Mc_HDL_ENSG00000154127.9_Adipose_Visceral_Omentum	3	1.092	1	0.256	0.158	0.000
GLGC_Mc_HDL_ENSG00000154127.9_Artery_Coronary	3	0.914	1	0.448	0.285	0.000
GLGC_Mc_HDL_ENSG00000196735.11_Whole_Blood	10	4.053	4	-0.154	0.045	0.000
GLGC_Mc_HDL_ENSG00000140416.19_Lung	3	1.520	2	0.153	0.156	0.242
GLGC_Mc_HDL_ENSG00000140416.19_Nerve_Tibial	3	1.941	2	-0.108	0.226	0.000
GLGC_Mc_HDL_ENSG00000140416.19_Muscle_Skeletal	2	1.010	1	-0.456	0.192	0.000
GLGC_Mc_HDL_ENSG00000140416.19_Artery_Tibial	4	1.711	2	-0.530	0.104	0.000
GLGC_Mc_HDL_ENSG00000140416.19_Adipose_Visceral_Omentum	3	1.199	1	-0.568	0.877	0.000
GLGC_Mc_HDL_ENSG00000140416.19_Artery_Coronary	3	1.269	1	-0.948	0.312	0.000
GLGC_Mc_HDL_ENSG00000140416.19_Skin_Sun_Exposed	3	1.203	1	-0.786	0.395	0.000
GLGC_Mc_HDL_ENSG00000140416.19_Esophagus_Muscularis	4	2.062	2	-0.393	0.168	0.806
GLGC_Mc_HDL_ENSG00000140416.19_Heart_Atrial_Appendage	4	1.215	1	-0.069	0.252	0.000
GLGC_Mc_HDL_ENSG00000140416.19_Skin_Not_Sun_Exposed	3	0.632	1	-1.160	0.459	0.000
GLGC_Mc_HDL_ENSG00000140416.19_Brain_Nucleus_accumbens_basal_ganglia	3	0.843	1	-1.141	0.420	0.000
GLGC_Mc_HDL_ENSG00000140416.19_Thyroid	3	1.050	1	-0.334	0.749	0.000
GLGC_Mc_HDL_ENSG00000140416.19_Brain_Cerebellar_Hemisphere	4	2.079	2	-0.032	0.066	0.000
GLGC_Mc_HDL_ENSG00000140416.19_Whole_Blood	4	1.615	1	0.412	0.500	0.000
GLGC_Mc_HDL_ENSG00000140416.19_Adipose_Subcutaneous	3	1.085	1	-0.238	0.570	0.000
GLGC_Mc_HDL_ENSG00000140416.19_Brain_Cerebellum	3	1.208	1	-0.023	0.051	0.000
GLGC_Mc_HDL_ENSG00000140416.19_Pancreas	4	2.059	2	0.019	0.034	0.000
GLGC_Mc_HDL_ENSG00000140416.19_Brain_Cortex	2	0.581	1	-0.122	0.392	0.000
GLGC_Mc_HDL_ENSG00000140416.19_Artery_Aorta	3	1.339	2	-0.764	0.222	0.000
GLGC_Mc_HDL_ENSG00000140416.19_Cells_Cultured_fibroblasts	4	1.954	2	0.143	0.094	0.830
GLGC_Mc_HDL_ENSG00000140416.19_Liver	3	0.974	1	-0.769	0.360	0.000
GLGC_Mc_HDL_ENSG00000140416.19_Vagina	3	1.010	1	-0.584	0.294	0.000
GLGC_Mc_HDL_ENSG00000140416.19_Kidney_Cortex	3	0.666	1	0.808	0.456	0.000
GLGC_Mc_HDL_ENSG00000273733.1_Esophagus_Muscularis	4	1.855	2	0.251	0.171	0.324
GLGC_Mc_HDL_ENSG00000273733.1_Colon_Sigmoid	3	1.096	1	0.165	0.251	0.000
GLGC_Mc_HDL_ENSG00000273733.1_Adipose_Subcutaneous	3	1.448	2	-0.417	0.253	0.000
GLGC_Mc_HDL_ENSG00000273733.1_Muscle_Skeletal	3	0.742	1	-0.094	0.304	0.000
GLGC_Mc_HDL_ENSG00000273733.1_Artery_Tibial	2	0.621	1	-0.076	0.543	0.000
GLGC_Mc_HDL_ENSG00000273733.1_Lung	2	0.904	1	-0.213	1.551	0.000
GLGC_Mc_HDL_ENSG00000273733.1_Thyroid	3	1.052	1	-0.109	1.733	0.000
GLGC_Mc_HDL_ENSG00000273733.1_Skin_Not_Sun_Exposed	2	0.759	1	-0.435	1.763	0.000
GLGC_Mc_HDL_ENSG00000273733.1_Esophagus_Gastroesophageal_Junction	2	0.826	1	-0.027	0.420	0.000
GLGC_Mc_HDL_ENSG00000273733.1_Esophagus_Mucosa	3	0.682	1	0.078	0.250	0.000
GLGC_Mc_HDL_ENSG00000273733.1_Brain_Cortex	4	2.420	3	0.093	0.159	0.000
GLGC_Mc_HDL_ENSG00000196735.11_Pituitary	9	2.022	2	-0.311	0.083	0.403
GLGC_Mc_HDL_ENSG00000196735.11_Brain_Cerebellar_Hemisphere	9	2.048	2	-0.632	0.174	0.000
GLGC_Mc_HDL_ENSG00000196735.11_Brain_Nucleus_accumbens_basal_ganglia	8	2.008	2	-0.316	0.186	0.744
GLGC_Mc_HDL_ENSG00000196735.11_Skin_Not_Sun_Exposed	10	3.849	4	-0.165	0.038	0.220
GLGC_Mc_HDL_ENSG00000256894.1_Ovary	2	0.713	1	-0.181	0.334	0.000
GLGC_Mc_HDL_ENSG00000256894.1_Artery_Tibial	3	1.205	1	0.220	0.226	0.000
GLGC_Mc_HDL_ENSG00000256894.1_Skin_Sun_Exposed	4	1.499	1	-0.467	0.620	0.000
GLGC_Mc_HDL_ENSG00000256894.1_Nerve_Tibial	3	1.182	1	0.229	0.240	0.000
GLGC_Mc_HDL_ENSG00000256894.1_Skin_Not_Sun_Exposed	3	1.179	1	-0.006	1.049	0.000
GLGC_Mc_HDL_ENSG00000256894.1_Brain_Frontal_Cortex_BA9	3	0.952	1	0.320	0.348	0.000
GLGC_Mc_HDL_ENSG00000256894.1_Brain_Hippocampus	3	0.807	1	-0.190	0.349	0.000
GLGC_Mc_HDL_ENSG00000256894.1_Heart_Atrial_Appendage	3	1.090	1	0.305	0.318	0.000
GLGC_Mc_HDL_ENSG00000256894.1_Colon_Transverse	2	0.955	1	-0.153	0.280	0.000
GLGC_Mc_HDL_ENSG00000256894.1_Stomach	3	0.601	1	-0.202	0.373	0.000
GLGC_Mc_HDL_ENSG00000256894.1_Brain_Cerebellum	3	0.738	1	-0.183	0.340	0.000
GLGC_Mc_HDL_ENSG00000256894.1_Adipose_Subcutaneous	3	0.896	1	-0.169	0.259	0.000
GLGC_Mc_HDL_ENSG00000256894.1_Brain_Cerebellar_Hemisphere	3	1.065	1	0.034	0.240	0.000
GLGC_Mc_HDL_ENSG00000107566.13_Cells_Cultured_fibroblasts	3	1.525	2	0.014	0.200	0.000
GLGC_Mc_HDL_ENSG00000256894.1_Thyroid	3	1.818	2	-0.118	0.219	0.000
GLGC_Mc_HDL_ENSG00000107566.13_Brain_Nucleus_accumbens_basal_ganglia	3	0.907	1	-0.026	0.422	0.000
GLGC_Mc_HDL_ENSG00000107566.13_Brain_Hippocampus	3	0.950	1	0.818	0.369	0.000
GLGC_Mc_HDL_ENSG00000256894.1_Kidney_Cortex	3	0.607	1	-0.008	0.495	0.000
GLGC_Mc_HDL_ENSG00000107566.13_Brain_Cerebellar_Hemisphere	3	0.983	1	0.848	0.392	0.000
GLGC_Mc_HDL_ENSG00000256894.1_Artery_Aorta	3	0.911	1	-0.146	0.314	0.000
GLGC_Mc_HDL_ENSG00000107566.13_Lung	3	0.963	1	-0.038	0.314	0.000
GLGC_Mc_HDL_ENSG00000107566.13_Whole_Blood	3	1.023	1	0.028	0.375	0.000
GLGC_Mc_HDL_ENSG00000107566.13_Testis	4	1.342	1	0.720	0.237	0.000
GLGC_Mc_HDL_ENSG00000107566.13_Nerve_Tibial	3	1.988	2	-0.369	0.138	0.505
GLGC_Mc_HDL_ENSG00000107566.13_Ovary	2	0.652	1	0.020	0.470	0.000
GLGC_Mc_HDL_ENSG00000107566.13_Breast_Mammary_Tissue	3	1.044	2	0.047	0.228	0.000
GLGC_Mc_HDL_ENSG00000107566.13_Artery_Coronary	3	0.849	1	-0.861	0.389	0.000
GLGC_Mc_HDL_ENSG00000107566.13_Artery_Tibial	3	0.685	1	-0.751	0.263	0.000
GLGC_Mc_HDL_ENSG00000107566.13_Adipose_Subcutaneous	3	0.614	1	-0.964	0.488	0.000
GLGC_Mc_HDL_ENSG00000196735.11_Brain_Frontal_Cortex_BA9	8	1.831	2	-0.220	0.159	0.556
GLGC_Mc_HDL_ENSG00000196735.11_Stomach	9	1.788	2	-0.199	0.076	0.684
GLGC_Mc_HDL_ENSG00000175793.11_Lung	2	1.021	1	0.345	0.515	0.000
GLGC_Mc_HDL_ENSG00000175793.11_Thyroid	2	0.576	1	1.530	1.331	0.000
GLGC_Mc_HDL_ENSG00000175793.11_Artery_Tibial	3	0.844	1	-0.501	0.333	0.000
GLGC_Mc_HDL_ENSG00000224477.5_Liver	4	1.621	2	0.355	0.161	0.810
GLGC_Mc_HDL_ENSG00000196735.11_Colon_Transverse	9	2.439	2	-0.143	0.077	0.000
GLGC_Mc_HDL_ENSG00000225891.1_Breast_Mammary_Tissue	2	0.907	1	0.469	0.305	0.000
GLGC_Mc_HDL_ENSG00000225891.1_Nerve_Tibial	2	0.553	1	0.547	0.378	0.000
GLGC_Mc_HDL_ENSG00000225891.1_Testis	2	1.003	1	0.274	0.251	0.000
GLGC_Mc_HDL_ENSG00000225891.1_Thyroid	2	0.942	1	0.455	0.302	0.000
GLGC_Mc_HDL_ENSG00000225891.1_Spleen	3	0.745	1	0.442	0.346	0.000
GLGC_Mc_HDL_ENSG00000225891.1_Esophagus_Mucosa	3	1.010	1	0.999	0.344	0.000
GLGC_Mc_HDL_ENSG00000225891.1_Pancreas	2	0.810	1	0.466	0.327	0.000
GLGC_Mc_HDL_ENSG00000196735.11_Spleen	9	2.245	2	-0.407	0.093	0.000
GLGC_Mc_HDL_ENSG00000172922.8_Brain_Caudate_basal_ganglia	3	1.328	1	0.795	0.311	0.000
GLGC_Mc_HDL_ENSG00000172922.8_Artery_Tibial	3	1.416	1	-0.202	0.080	0.000
GLGC_Mc_HDL_ENSG00000172922.8_Adipose_Visceral_Omentum	3	1.409	1	-0.236	0.137	0.000
GLGC_Mc_HDL_ENSG00000172922.8_Brain_Hypothalamus	3	0.990	1	0.125	0.776	0.000
GLGC_Mc_HDL_ENSG00000172922.8_Nerve_Tibial	3	1.941	2	-0.081	0.087	0.828
GLGC_Mc_HDL_ENSG00000172922.8_Testis	3	0.802	1	0.225	0.976	0.000
GLGC_Mc_HDL_ENSG00000172922.8_Brain_Frontal_Cortex_BA9	3	1.031	1	-0.197	0.471	0.000
GLGC_Mc_HDL_ENSG00000172922.8_Skin_Not_Sun_Exposed	3	1.079	1	-0.000	0.226	0.000
GLGC_Mc_HDL_ENSG00000172922.8_Brain_Nucleus_accumbens_basal_ganglia	3	1.617	2	0.465	0.240	0.698
GLGC_Mc_HDL_ENSG00000172922.8_Spleen	4	2.350	2	-0.229	0.483	0.000
GLGC_Mc_HDL_ENSG00000172922.8_Colon_Transverse	3	1.281	1	-0.285	0.133	0.000
GLGC_Mc_HDL_ENSG00000172922.8_Stomach	3	1.029	1	-0.269	0.191	0.000
GLGC_Mc_HDL_ENSG00000172922.8_Adipose_Subcutaneous	4	2.030	2	-0.157	0.062	0.865
GLGC_Mc_HDL_ENSG00000172922.8_Brain_Cerebellum	4	2.012	2	0.511	0.187	0.000
GLGC_Mc_HDL_ENSG00000172922.8_Colon_Sigmoid	4	2.201	2	-0.323	0.109	0.000
GLGC_Mc_HDL_ENSG00000172922.8_Thyroid	3	1.464	1	-0.209	0.202	0.000
GLGC_Mc_HDL_ENSG00000172922.8_Brain_Putamen_basal_ganglia	3	1.372	2	0.681	0.330	0.425
GLGC_Mc_HDL_ENSG00000172922.8_Heart_Left_Ventricle	3	1.057	1	-0.257	0.180	0.000
GLGC_Mc_HDL_ENSG00000172922.8_Liver	3	1.024	1	0.384	0.323	0.000
GLGC_Mc_HDL_ENSG00000172922.8_Kidney_Cortex	2	0.706	1	0.028	0.943	0.000
GLGC_Mc_HDL_ENSG00000172922.8_Uterus	3	0.925	1	-0.157	0.743	0.000
GLGC_Mc_HDL_ENSG00000172922.8_Minor_Salivary_Gland	2	1.010	1	0.175	0.598	0.000
GLGC_Mc_HDL_ENSG00000172922.8_Brain_Anterior_cingulate_cortex_BA24	2	0.984	1	-0.038	0.605	0.000
GLGC_Mc_HDL_ENSG00000172922.8_Muscle_Skeletal	3	1.095	1	-0.180	0.184	0.000
GLGC_Mc_HDL_ENSG00000196735.11_Adipose_Visceral_Omentum	10	1.519	2	-0.183	0.082	0.000
GLGC_Mc_HDL_ENSG00000172922.8_Prostate	3	1.360	1	-0.304	0.495	0.000
GLGC_Mc_HDL_ENSG00000172922.8_Artery_Coronary	2	1.017	1	-0.116	0.290	0.000
GLGC_Mc_HDL_ENSG00000172922.8_Ovary	3	1.036	1	-0.051	0.602	0.000
GLGC_Mc_HDL_ENSG00000172922.8_Skin_Sun_Exposed	3	1.027	1	-0.116	0.163	0.000
GLGC_Mc_HDL_ENSG00000172922.8_Brain_Substantia_nigra	3	1.069	2	0.816	0.358	0.000
GLGC_Mc_HDL_ENSG00000172922.8_Brain_Amygdala	2	1.007	1	0.066	0.538	0.000
GLGC_Mc_HDL_ENSG00000172922.8_Small_Intestine_Terminal_Ileum	3	1.091	1	0.064	0.515	0.000
GLGC_Mc_HDL_ENSG00000172922.8_Esophagus_Muscularis	4	2.053	2	-0.028	0.158	0.000
GLGC_Mc_HDL_ENSG00000172922.8_Lung	3	1.165	1	-0.218	0.211	0.000
GLGC_Mc_HDL_ENSG00000172922.8_Brain_Spinal_cord_cervical_c-1	3	0.911	1	-0.291	0.887	0.000
GLGC_Mc_HDL_ENSG00000172922.8_Adrenal_Gland	3	1.054	1	-0.054	0.410	0.000
GLGC_Mc_HDL_ENSG00000172922.8_Brain_Hippocampus	3	1.076	1	-0.307	0.442	0.000
GLGC_Mc_HDL_ENSG00000172922.8_Esophagus_Mucosa	3	1.980	2	-0.056	0.162	0.573
GLGC_Mc_HDL_ENSG00000172922.8_Heart_Atrial_Appendage	3	1.060	1	-0.232	0.245	0.000
GLGC_Mc_HDL_ENSG00000172922.8_Breast_Mammary_Tissue	2	1.004	1	-0.122	0.208	0.000
GLGC_Mc_HDL_ENSG00000172922.8_Pituitary	3	2.009	2	-0.035	0.106	0.000
GLGC_Mc_HDL_ENSG00000172922.8_Brain_Cerebellar_Hemisphere	3	1.397	1	0.098	0.389	0.000
GLGC_Mc_HDL_ENSG00000172922.8_Whole_Blood	3	1.738	2	-0.198	0.284	0.000
GLGC_Mc_HDL_ENSG00000172922.8_Vagina	3	1.017	1	-0.280	0.468	0.000
GLGC_Mc_HDL_ENSG00000172922.8_Esophagus_Gastroesophageal_Junction	2	1.019	1	-0.228	0.176	0.000
GLGC_Mc_HDL_ENSG00000172922.8_Brain_Cortex	3	1.041	1	-0.371	0.119	0.000
GLGC_Mc_HDL_ENSG00000172922.8_Pancreas	4	2.030	2	0.090	0.425	0.000
GLGC_Mc_HDL_ENSG00000172922.8_Artery_Aorta	3	1.035	1	0.058	0.248	0.000
GLGC_Mc_HDL_ENSG00000172922.8_Cells_Cultured_fibroblasts	4	2.035	2	-0.142	0.235	0.000
GLGC_Mc_HDL_ENSG00000267213.4_Nerve_Tibial	3	1.931	2	-0.485	0.154	0.598
GLGC_Mc_HDL_ENSG00000267213.4_Brain_Hypothalamus	3	1.080	1	-0.119	0.387	0.000
GLGC_Mc_HDL_ENSG00000267213.4_Testis	5	3.016	3	-0.288	0.075	0.000
GLGC_Mc_HDL_ENSG00000267213.4_Brain_Caudate_basal_ganglia	4	2.033	2	-0.361	0.098	0.428
GLGC_Mc_HDL_ENSG00000267213.4_Artery_Tibial	4	2.954	3	-0.393	0.086	0.103
GLGC_Mc_HDL_ENSG00000267213.4_Adipose_Visceral_Omentum	3	2.012	2	-0.403	0.112	0.317
GLGC_Mc_HDL_ENSG00000267213.4_Colon_Transverse	4	1.971	2	0.073	0.191	0.000
GLGC_Mc_HDL_ENSG00000267213.4_Spleen	3	1.235	1	-0.383	0.342	0.000
GLGC_Mc_HDL_ENSG00000267213.4_Stomach	3	1.041	1	-0.575	0.312	0.000
GLGC_Mc_HDL_ENSG00000267213.4_Brain_Frontal_Cortex_BA9	3	1.730	2	-0.537	0.164	0.254
GLGC_Mc_HDL_ENSG00000133612.18_Colon_Sigmoid	3	1.003	1	0.472	0.601	0.000
GLGC_Mc_HDL_ENSG00000267213.4_Skin_Not_Sun_Exposed	3	1.559	2	-0.463	0.149	0.732
GLGC_Mc_HDL_ENSG00000133612.18_Adipose_Subcutaneous	3	0.986	1	-0.097	0.914	0.000
GLGC_Mc_HDL_ENSG00000196735.11_Brain_Caudate_basal_ganglia	8	1.633	2	-0.317	0.108	0.453
GLGC_Mc_HDL_ENSG00000133612.18_Brain_Cerebellum	3	1.039	1	0.407	0.469	0.000
GLGC_Mc_HDL_ENSG00000133612.18_Heart_Left_Ventricle	4	2.096	2	-0.388	0.268	0.000
GLGC_Mc_HDL_ENSG00000133612.18_Whole_Blood	4	2.105	2	0.238	0.142	0.000
GLGC_Mc_HDL_ENSG00000267213.4_Brain_Nucleus_accumbens_basal_ganglia	4	2.250	2	-0.369	0.098	0.185
GLGC_Mc_HDL_ENSG00000267213.4_Thyroid	5	2.357	2	-0.295	0.082	0.636
GLGC_Mc_HDL_ENSG00000133612.18_Thyroid	3	1.127	1	0.225	0.642	0.000
GLGC_Mc_HDL_ENSG00000133612.18_Brain_Cerebellar_Hemisphere	3	1.012	1	-0.053	0.676	0.000
GLGC_Mc_HDL_ENSG00000133612.18_Liver	3	0.922	1	0.574	0.833	0.000
GLGC_Mc_HDL_ENSG00000133612.18_Artery_Aorta	3	1.004	1	0.575	0.640	0.000
GLGC_Mc_HDL_ENSG00000267213.4_Brain_Putamen_basal_ganglia	4	2.099	2	-0.379	0.117	0.695
GLGC_Mc_HDL_ENSG00000133612.18_Cells_Cultured_fibroblasts	4	1.544	1	0.414	0.180	0.000
GLGC_Mc_HDL_ENSG00000267213.4_Heart_Left_Ventricle	3	1.612	2	-0.552	0.185	0.413
GLGC_Mc_HDL_ENSG00000133612.18_Pancreas	4	1.898	2	0.181	0.083	0.000
GLGC_Mc_HDL_ENSG00000106635.7_Pancreas	5	3.041	3	-0.128	0.163	0.450
GLGC_Mc_HDL_ENSG00000133612.18_Skin_Sun_Exposed	3	1.038	1	0.261	0.725	0.000
GLGC_Mc_HDL_ENSG00000267213.4_Adipose_Subcutaneous	4	1.996	2	-0.477	0.159	0.656
GLGC_Mc_HDL_ENSG00000196735.11_Artery_Tibial	11	2.084	2	-0.149	0.070	0.629
GLGC_Mc_HDL_ENSG00000133612.18_Muscle_Skeletal	6	4.236	5	0.212	0.150	0.000
GLGC_Mc_HDL_ENSG00000133612.18_Artery_Tibial	2	0.994	1	0.170	0.557	0.000
GLGC_Mc_HDL_ENSG00000267213.4_Brain_Cerebellum	4	2.353	2	-0.170	0.261	0.000
GLGC_Mc_HDL_ENSG00000133612.18_Adipose_Visceral_Omentum	3	0.766	1	0.733	0.894	0.000
GLGC_Mc_HDL_ENSG00000267213.4_Colon_Sigmoid	3	1.684	2	-0.484	0.164	0.669
GLGC_Mc_HDL_ENSG00000133612.18_Nerve_Tibial	5	1.875	2	0.131	0.174	0.000
GLGC_Mc_HDL_ENSG00000267213.4_Brain_Anterior_cingulate_cortex_BA24	3	1.392	2	-0.618	0.204	0.370
GLGC_Mc_HDL_ENSG00000133612.18_Testis	3	0.996	1	0.756	0.529	0.000
GLGC_Mc_HDL_ENSG00000267213.4_Liver	3	1.047	1	-0.182	0.533	0.000
GLGC_Mc_HDL_ENSG00000133612.18_Lung	3	1.048	1	-0.314	0.416	0.000
GLGC_Mc_HDL_ENSG00000267213.4_Kidney_Cortex	3	1.324	1	-0.183	0.525	0.000
GLGC_Mc_HDL_ENSG00000267213.4_Uterus	3	1.051	1	-0.113	0.651	0.000
GLGC_Mc_HDL_ENSG00000267213.4_Minor_Salivary_Gland	3	1.101	1	-0.564	0.160	0.000
GLGC_Mc_HDL_ENSG00000133612.18_Skin_Not_Sun_Exposed	3	0.961	1	0.464	0.873	0.000
GLGC_Mc_HDL_ENSG00000267213.4_Lung	3	2.004	2	-0.466	0.140	0.550
GLGC_Mc_HDL_ENSG00000133612.18_Stomach	3	0.721	1	0.055	0.469	0.000
GLGC_Mc_HDL_ENSG00000133612.18_Heart_Atrial_Appendage	3	1.178	1	0.072	0.732	0.000
GLGC_Mc_HDL_ENSG00000267213.4_Brain_Spinal_cord_cervical_c-1	4	1.392	1	-0.247	0.421	0.000
GLGC_Mc_HDL_ENSG00000267213.4_Cells_EBV-transformed_lymphocytes	3	1.952	2	-0.504	0.183	0.526
GLGC_Mc_HDL_ENSG00000267213.4_Muscle_Skeletal	3	1.183	1	-0.454	0.168	0.000
GLGC_Mc_HDL_ENSG00000267213.4_Ovary	3	1.528	2	-0.597	0.221	0.651
GLGC_Mc_HDL_ENSG00000267213.4_Prostate	4	2.040	2	-0.410	0.110	0.434
GLGC_Mc_HDL_ENSG00000267213.4_Artery_Coronary	4	2.158	2	-0.612	0.225	0.613
GLGC_Mc_HDL_ENSG00000267213.4_Skin_Sun_Exposed	4	1.461	1	-0.394	0.122	0.000
GLGC_Mc_HDL_ENSG00000267213.4_Brain_Substantia_nigra	2	0.923	1	-0.298	0.691	0.000
GLGC_Mc_HDL_ENSG00000267213.4_Small_Intestine_Terminal_Ileum	2	0.798	1	-1.404	0.655	0.000
GLGC_Mc_HDL_ENSG00000267213.4_Esophagus_Muscularis	4	2.029	2	-0.478	0.155	0.657
GLGC_Mc_HDL_ENSG00000196735.11_Testis	10	2.055	2	-0.292	0.102	0.786
GLGC_Mc_HDL_ENSG00000106635.7_Testis	3	0.866	1	-0.766	0.352	0.000
GLGC_Mc_HDL_ENSG00000267213.4_Brain_Amygdala	3	1.095	1	-0.178	0.480	0.000
GLGC_Mc_HDL_ENSG00000106635.7_Stomach	2	0.864	1	-0.520	0.365	0.000
GLGC_Mc_HDL_ENSG00000267213.4_Esophagus_Mucosa	4	2.046	2	-0.417	0.096	0.000
GLGC_Mc_HDL_ENSG00000106635.7_Heart_Atrial_Appendage	3	1.170	1	-0.449	0.286	0.000
GLGC_Mc_HDL_ENSG00000106635.7_Esophagus_Mucosa	2	0.927	1	-0.289	0.183	0.000
GLGC_Mc_HDL_ENSG00000106635.7_Spleen	3	0.832	1	-0.557	0.378	0.000
GLGC_Mc_HDL_ENSG00000106635.7_Colon_Transverse	2	0.985	1	-0.437	0.280	0.000
GLGC_Mc_HDL_ENSG00000106635.7_Skin_Not_Sun_Exposed	3	1.004	1	-0.320	0.188	0.000
GLGC_Mc_HDL_ENSG00000106635.7_Nerve_Tibial	4	1.603	2	0.314	0.244	0.923
GLGC_Mc_HDL_ENSG00000106635.7_Lung	3	1.892	2	-0.230	0.133	0.000
GLGC_Mc_HDL_ENSG00000106635.7_Esophagus_Muscularis	4	1.635	2	-0.353	0.116	0.774
GLGC_Mc_HDL_ENSG00000106635.7_Skin_Sun_Exposed	3	1.521	2	-0.306	0.178	0.000
GLGC_Mc_HDL_ENSG00000106635.7_Adipose_Visceral_Omentum	3	1.646	2	-0.277	0.172	0.000
GLGC_Mc_HDL_ENSG00000267213.4_Heart_Atrial_Appendage	3	1.893	2	-0.413	0.185	0.161
GLGC_Mc_HDL_ENSG00000106635.7_Artery_Coronary	3	0.949	1	-0.405	0.281	0.000
GLGC_Mc_HDL_ENSG00000106635.7_Artery_Tibial	4	2.029	2	-0.170	0.138	0.839
GLGC_Mc_HDL_ENSG00000106635.7_Muscle_Skeletal	3	1.312	1	-0.266	0.163	0.000
GLGC_Mc_HDL_ENSG00000106635.7_Brain_Caudate_basal_ganglia	2	0.946	1	-1.366	0.554	0.000
GLGC_Mc_HDL_ENSG00000106635.7_Cells_Cultured_fibroblasts	2	0.916	1	-0.293	0.184	0.000
GLGC_Mc_HDL_ENSG00000106635.7_Artery_Aorta	3	1.259	1	-0.237	0.150	0.000
GLGC_Mc_HDL_ENSG00000267213.4_Adrenal_Gland	3	1.767	2	-0.500	0.145	0.223
GLGC_Mc_HDL_ENSG00000106635.7_Esophagus_Gastroesophageal_Junction	2	0.993	1	-0.349	0.216	0.000
GLGC_Mc_HDL_ENSG00000106635.7_Whole_Blood	3	1.007	1	-1.161	0.413	0.000
GLGC_Mc_HDL_ENSG00000106635.7_Pituitary	3	1.265	1	0.728	0.288	0.000
GLGC_Mc_HDL_ENSG00000106635.7_Brain_Cerebellar_Hemisphere	3	0.716	1	1.741	0.789	0.000
GLGC_Mc_HDL_ENSG00000106635.7_Thyroid	2	0.588	1	-1.420	0.810	0.000
GLGC_Mc_HDL_ENSG00000267213.4_Brain_Hippocampus	2	0.991	1	-0.152	0.510	0.000
GLGC_Mc_HDL_ENSG00000106635.7_Colon_Sigmoid	3	1.032	1	-0.372	0.240	0.000
GLGC_Mc_HDL_ENSG00000106635.7_Breast_Mammary_Tissue	3	1.033	1	-0.452	0.290	0.000
GLGC_Mc_HDL_ENSG00000267213.4_Pituitary	4	2.188	2	-0.112	0.195	0.000
GLGC_Mc_HDL_ENSG00000106635.7_Brain_Cerebellum	3	1.201	1	1.633	0.587	0.000
GLGC_Mc_HDL_ENSG00000106635.7_Adipose_Subcutaneous	4	2.091	2	-0.190	0.120	0.000
GLGC_Mc_HDL_ENSG00000267213.4_Brain_Cerebellar_Hemisphere	3	1.055	1	-0.129	0.349	0.000
GLGC_Mc_HDL_ENSG00000267213.4_Whole_Blood	3	1.234	1	-0.101	0.504	0.000
GLGC_Mc_HDL_ENSG00000196735.11_Brain_Hypothalamus	7	2.685	3	-0.759	0.254	0.000
GLGC_Mc_HDL_ENSG00000267213.4_Breast_Mammary_Tissue	3	2.009	2	-0.453	0.133	0.414
GLGC_Mc_HDL_ENSG00000267213.4_Esophagus_Gastroesophageal_Junction	3	1.858	2	-0.532	0.175	0.563
GLGC_Mc_HDL_ENSG00000267213.4_Brain_Cortex	3	1.053	1	-0.123	0.327	0.000
GLGC_Mc_HDL_ENSG00000270095.1_Adipose_Subcutaneous	2	0.799	1	1.899	0.705	0.000
GLGC_Mc_HDL_ENSG00000267213.4_Pancreas	3	1.068	1	-0.095	0.644	0.000
GLGC_Mc_HDL_ENSG00000270095.1_Thyroid	3	1.031	1	-1.887	1.056	0.000
GLGC_Mc_HDL_ENSG00000267213.4_Artery_Aorta	4	2.837	3	-0.401	0.083	0.000
GLGC_Mc_HDL_ENSG00000196735.11_Nerve_Tibial	11	3.236	3	-0.187	0.052	0.000
GLGC_Mc_HDL_ENSG00000267213.4_Cells_Cultured_fibroblasts	3	2.016	2	-0.263	0.070	0.563
GLGC_Mc_HDL_ENSG00000267213.4_Vagina	4	1.909	2	-0.573	0.180	0.425
GLGC_Mc_HDL_ENSG00000259675.1_Adipose_Subcutaneous	3	1.062	1	-0.151	0.112	0.000
GLGC_Mc_HDL_ENSG00000259675.1_Artery_Tibial	3	1.114	1	-0.009	0.428	0.000
GLGC_Mc_HDL_ENSG00000259675.1_Muscle_Skeletal	4	2.209	2	-0.223	0.068	0.000
GLGC_Mc_HDL_ENSG00000259675.1_Breast_Mammary_Tissue	3	1.149	1	-0.302	0.091	0.000
GLGC_Mc_HDL_ENSG00000259675.1_Artery_Coronary	4	1.506	1	0.167	0.456	0.000
GLGC_Mc_HDL_ENSG00000259675.1_Skin_Sun_Exposed	2	1.006	1	-0.240	0.373	0.000
GLGC_Mc_HDL_ENSG00000259675.1_Nerve_Tibial	4	1.767	2	-0.217	0.065	0.000
GLGC_Mc_HDL_ENSG00000259675.1_Testis	3	0.776	1	-0.027	0.239	0.000
GLGC_Mc_HDL_ENSG00000259675.1_Uterus	2	0.900	1	0.032	0.796	0.000
GLGC_Mc_HDL_ENSG00000259675.1_Heart_Atrial_Appendage	3	1.106	1	0.326	0.179	0.000
GLGC_Mc_HDL_ENSG00000259675.1_Cells_Cultured_fibroblasts	3	1.005	1	-0.346	0.103	0.000
GLGC_Mc_HDL_ENSG00000196735.11_Minor_Salivary_Gland	7	1.280	1	-0.717	0.237	0.000
GLGC_Mc_HDL_ENSG00000130203.9_Lung	5	2.247	2	0.745	0.117	0.288
GLGC_Mc_HDL_ENSG00000196735.11_Uterus	7	1.232	1	-0.375	0.220	0.000
GLGC_Mc_HDL_ENSG00000130203.9_Testis	3	1.104	1	0.393	0.069	0.000
GLGC_Mc_HDL_ENSG00000130203.9_Nerve_Tibial	4	1.720	2	0.481	0.087	0.000
GLGC_Mc_HDL_ENSG00000130203.9_Prostate	4	1.360	1	0.616	0.509	0.000
GLGC_Mc_HDL_ENSG00000130203.9_Ovary	2	1.015	1	0.688	0.137	0.000
GLGC_Mc_HDL_ENSG00000130203.9_Brain_Caudate_basal_ganglia	2	0.929	1	-1.231	0.633	0.000
GLGC_Mc_HDL_ENSG00000130203.9_Artery_Tibial	3	0.818	1	1.397	0.530	0.000
GLGC_Mc_HDL_ENSG00000263766.5_Heart_Left_Ventricle	3	0.875	1	-0.794	0.748	0.000
GLGC_Mc_HDL_ENSG00000263766.5_Testis	3	0.957	1	-0.589	0.509	0.000
GLGC_Mc_HDL_ENSG00000263766.5_Adipose_Visceral_Omentum	3	0.710	1	-0.883	0.827	0.000
GLGC_Mc_HDL_ENSG00000263766.5_Skin_Not_Sun_Exposed	2	0.793	1	0.751	0.392	0.000
GLGC_Mc_HDL_ENSG00000196735.11_Kidney_Cortex	6	1.100	1	-0.522	0.375	0.000
GLGC_Mc_HDL_ENSG00000130203.9_Esophagus_Muscularis	3	1.091	1	0.966	0.221	0.000
GLGC_Mc_HDL_ENSG00000263766.5_Esophagus_Muscularis	3	0.980	1	-0.543	0.605	0.000
GLGC_Mc_HDL_ENSG00000225982.1_Prostate	3	0.984	1	0.555	0.553	0.000
GLGC_Mc_HDL_ENSG00000225982.1_Skin_Sun_Exposed	3	1.054	1	0.659	0.705	0.000
GLGC_Mc_HDL_ENSG00000130203.9_Skin_Sun_Exposed	3	1.131	1	-0.535	0.262	0.000
GLGC_Mc_HDL_ENSG00000225982.1_Esophagus_Mucosa	3	0.942	1	0.813	0.599	0.000
GLGC_Mc_HDL_ENSG00000225982.1_Testis	4	1.629	2	-0.222	0.404	0.000
GLGC_Mc_HDL_ENSG00000130203.9_Heart_Atrial_Appendage	2	1.004	1	-0.535	0.311	0.000
GLGC_Mc_HDL_ENSG00000196735.11_Liver	8	2.114	2	-0.205	0.106	0.814
GLGC_Mc_HDL_ENSG00000130203.9_Esophagus_Mucosa	3	1.238	1	1.079	0.416	0.000
GLGC_Mc_HDL_ENSG00000130203.9_Skin_Not_Sun_Exposed	3	2.005	2	-0.584	0.177	0.463
GLGC_Mc_HDL_ENSG00000130203.9_Breast_Mammary_Tissue	4	1.554	2	1.057	0.422	0.279
GLGC_Mc_HDL_ENSG00000130203.9_Colon_Sigmoid	4	1.370	1	0.167	1.244	0.000
GLGC_Mc_HDL_ENSG00000130203.9_Artery_Aorta	2	0.885	1	1.390	0.530	0.000
GLGC_Mc_HDL_ENSG00000130203.9_Liver	3	1.016	1	1.407	0.485	0.000
GLGC_Mc_HDL_ENSG00000196735.11_Brain_Anterior_cingulate_cortex_BA24	7	1.428	1	-0.421	0.222	0.000
GLGC_Mc_HDL_ENSG00000196735.11_Colon_Sigmoid	9	1.798	2	-0.187	0.084	0.000
GLGC_Mc_HDL_ENSG00000131748.15_Lung	4	1.123	1	1.994	0.813	0.000
GLGC_Mc_HDL_ENSG00000131748.15_Cells_EBV-transformed_lymphocytes	2	0.993	1	0.063	0.246	0.000
GLGC_Mc_HDL_ENSG00000131748.15_Nerve_Tibial	3	1.609	2	-0.079	0.226	0.000
GLGC_Mc_HDL_ENSG00000131748.15_Brain_Hypothalamus	2	0.543	1	-0.088	0.320	0.000
GLGC_Mc_HDL_ENSG00000131748.15_Testis	4	2.426	2	0.060	0.304	0.000
GLGC_Mc_HDL_ENSG00000131748.15_Muscle_Skeletal	4	2.489	2	-0.020	0.233	0.000
GLGC_Mc_HDL_ENSG00000131748.15_Artery_Tibial	3	0.815	1	0.077	0.312	0.000
GLGC_Mc_HDL_ENSG00000131748.15_Adipose_Visceral_Omentum	4	2.521	3	0.007	0.217	0.000
GLGC_Mc_HDL_ENSG00000131748.15_Prostate	3	0.639	1	0.086	0.355	0.000
GLGC_Mc_HDL_ENSG00000131748.15_Skin_Sun_Exposed	4	2.775	3	-0.009	0.249	0.000
GLGC_Mc_HDL_ENSG00000131748.15_Esophagus_Muscularis	3	1.110	1	0.047	0.190	0.000
GLGC_Mc_HDL_ENSG00000131748.15_Esophagus_Mucosa	3	1.370	1	0.046	0.185	0.000
GLGC_Mc_HDL_ENSG00000131748.15_Spleen	2	0.938	1	0.083	0.276	0.000
GLGC_Mc_HDL_ENSG00000131748.15_Heart_Atrial_Appendage	4	2.027	2	0.037	0.228	0.000
GLGC_Mc_HDL_ENSG00000131748.15_Stomach	4	1.859	2	-0.231	0.235	0.849
GLGC_Mc_HDL_ENSG00000131748.15_Skin_Not_Sun_Exposed	3	1.747	2	0.051	0.332	0.000
GLGC_Mc_HDL_ENSG00000131748.15_Thyroid	3	1.638	2	1.576	0.550	0.000
GLGC_Mc_HDL_ENSG00000131748.15_Pituitary	3	0.941	1	1.366	0.437	0.000
GLGC_Mc_HDL_ENSG00000131748.15_Heart_Left_Ventricle	3	1.230	1	-0.068	0.221	0.000
GLGC_Mc_HDL_ENSG00000131748.15_Whole_Blood	5	2.164	2	0.028	0.057	0.000
GLGC_Mc_HDL_ENSG00000131748.15_Breast_Mammary_Tissue	3	1.873	2	0.053	0.220	0.000
GLGC_Mc_HDL_ENSG00000131748.15_Esophagus_Gastroesophageal_Junction	2	0.747	1	0.116	0.313	0.000
GLGC_Mc_HDL_ENSG00000131748.15_Artery_Aorta	3	1.995	2	0.048	0.239	0.000
GLGC_Mc_HDL_ENSG00000131748.15_Cells_Cultured_fibroblasts	4	1.980	2	-0.852	0.141	0.000
GLGC_Mc_HDL_ENSG00000196735.11_Brain_Cerebellum	9	1.295	1	-0.567	0.285	0.000
GLGC_Mc_HDL_ENSG00000196735.11_Adipose_Subcutaneous	10	2.095	2	-0.236	0.080	0.068
GLGC_Mc_HDL_ENSG00000074410.13_Artery_Tibial	2	0.983	1	-0.094	0.221	0.000
GLGC_Mc_HDL_ENSG00000074410.13_Adipose_Visceral_Omentum	2	0.820	1	-0.123	0.322	0.000
GLGC_Mc_HDL_ENSG00000074410.13_Skin_Sun_Exposed	4	1.565	2	0.196	0.206	0.000
GLGC_Mc_HDL_ENSG00000074410.13_Brain_Amygdala	3	1.624	2	-0.080	0.166	0.000
GLGC_Mc_HDL_ENSG00000074410.13_Brain_Hypothalamus	4	1.575	2	-0.058	0.170	0.000
GLGC_Mc_HDL_ENSG00000074410.13_Testis	3	1.055	1	-0.022	0.142	0.000
GLGC_Mc_HDL_ENSG00000074410.13_Brain_Frontal_Cortex_BA9	3	2.009	2	-0.037	0.097	0.000
GLGC_Mc_HDL_ENSG00000074410.13_Skin_Not_Sun_Exposed	4	2.119	2	0.244	0.126	0.000
GLGC_Mc_HDL_ENSG00000074410.13_Brain_Hippocampus	4	2.022	2	0.019	0.148	0.000
GLGC_Mc_HDL_ENSG00000074410.13_Esophagus_Mucosa	3	1.536	2	0.102	0.208	0.000
GLGC_Mc_HDL_ENSG00000131042.14_Testis	3	1.175	1	1.086	0.336	0.000
GLGC_Mc_HDL_ENSG00000074410.13_Adipose_Subcutaneous	3	1.025	1	-0.055	0.141	0.000
GLGC_Mc_HDL_ENSG00000074410.13_Brain_Cerebellum	3	2.014	2	-0.036	0.099	0.000
GLGC_Mc_HDL_ENSG00000074410.13_Thyroid	5	2.426	2	0.014	0.034	0.000
GLGC_Mc_HDL_ENSG00000074410.13_Brain_Cerebellar_Hemisphere	3	1.259	1	-0.060	0.139	0.000
GLGC_Mc_HDL_ENSG00000074410.13_Whole_Blood	2	0.568	1	-0.057	0.455	0.000
GLGC_Mc_HDL_ENSG00000074410.13_Brain_Cortex	4	2.247	2	-0.044	0.093	0.000
GLGC_Mc_HDL_ENSG00000074410.13_Brain_Anterior_cingulate_cortex_BA24	3	1.951	2	-0.060	0.139	0.000
GLGC_Mc_HDL_ENSG00000074410.13_Pancreas	3	0.972	1	0.390	0.208	0.000
GLGC_Mc_HDL_ENSG00000074410.13_Artery_Aorta	3	0.640	1	-0.149	0.377	0.000
GLGC_Mc_HDL_ENSG00000074410.13_Cells_Cultured_fibroblasts	4	2.244	2	-0.005	0.086	0.247
GLGC_Mc_HDL_ENSG00000167183.2_Thyroid	4	2.170	2	-0.246	0.110	0.846
GLGC_Mc_HDL_ENSG00000167183.2_Brain_Cerebellum	4	1.687	2	0.545	0.166	0.225
GLGC_Mc_HDL_ENSG00000167183.2_Cells_Cultured_fibroblasts	4	1.528	2	0.397	0.221	0.769
GLGC_Mc_HDL_ENSG00000167183.2_Pancreas	3	1.303	1	-0.054	0.154	0.000
GLGC_Mc_HDL_ENSG00000167183.2_Brain_Cortex	3	0.925	1	0.029	0.286	0.000
GLGC_Mc_HDL_ENSG00000167183.2_Esophagus_Gastroesophageal_Junction	2	0.658	1	1.150	0.499	0.000
GLGC_Mc_HDL_ENSG00000167183.2_Kidney_Cortex	4	1.119	1	-0.590	0.178	0.000
GLGC_Mc_HDL_ENSG00000167183.2_Testis	5	2.360	2	0.013	0.041	0.000
GLGC_Mc_HDL_ENSG00000167183.2_Cells_EBV-transformed_lymphocytes	3	1.062	1	0.071	0.194	0.000
GLGC_Mc_HDL_ENSG00000167183.2_Nerve_Tibial	3	1.476	1	0.739	0.238	0.000
GLGC_Mc_HDL_ENSG00000167183.2_Lung	4	1.907	2	-0.574	0.215	0.753
GLGC_Mc_HDL_ENSG00000167183.2_Esophagus_Muscularis	3	0.931	1	-0.103	0.287	0.000
GLGC_Mc_HDL_ENSG00000179673.4_Nerve_Tibial	5	1.245	1	0.172	0.124	0.000
GLGC_Mc_HDL_ENSG00000167183.2_Skin_Sun_Exposed	3	0.751	1	-1.168	0.461	0.000
GLGC_Mc_HDL_ENSG00000179673.4_Muscle_Skeletal	5	2.954	3	-0.037	0.091	0.111
GLGC_Mc_HDL_ENSG00000167183.2_Muscle_Skeletal	3	1.452	1	0.846	0.283	0.000
GLGC_Mc_HDL_ENSG00000179673.4_Artery_Coronary	4	1.788	2	-0.256	0.423	0.629
GLGC_Mc_HDL_ENSG00000179673.4_Skin_Sun_Exposed	4	1.699	2	0.189	0.147	0.000
GLGC_Mc_HDL_ENSG00000167183.2_Artery_Tibial	3	1.066	1	0.674	0.208	0.000
GLGC_Mc_HDL_ENSG00000179673.4_Small_Intestine_Terminal_Ileum	3	1.059	1	-0.214	0.382	0.000
GLGC_Mc_HDL_ENSG00000179673.4_Esophagus_Mucosa	3	1.033	1	0.168	0.133	0.000
GLGC_Mc_HDL_ENSG00000167183.2_Esophagus_Mucosa	4	1.160	1	-1.028	0.378	0.000
GLGC_Mc_HDL_ENSG00000179673.4_Colon_Transverse	3	1.094	1	0.190	0.137	0.000
GLGC_Mc_HDL_ENSG00000179673.4_Brain_Frontal_Cortex_BA9	3	0.706	1	0.448	0.876	0.000
GLGC_Mc_HDL_ENSG00000167183.2_Colon_Transverse	3	0.915	1	-0.241	0.388	0.000
GLGC_Mc_HDL_ENSG00000179673.4_Skin_Not_Sun_Exposed	4	1.865	2	0.109	0.120	0.413
GLGC_Mc_HDL_ENSG00000167183.2_Brain_Frontal_Cortex_BA9	3	1.159	1	0.028	0.281	0.000
GLGC_Mc_HDL_ENSG00000179673.4_Brain_Hippocampus	3	0.670	1	0.958	0.399	0.000
GLGC_Mc_HDL_ENSG00000179673.4_Brain_Cerebellar_Hemisphere	2	0.618	1	0.454	0.397	0.000
GLGC_Mc_HDL_ENSG00000179673.4_Adipose_Subcutaneous	3	2.007	2	0.097	0.099	0.450
GLGC_Mc_HDL_ENSG00000205364.3_Heart_Left_Ventricle	3	0.904	1	-0.935	0.355	0.000
GLGC_Mc_HDL_ENSG00000179673.4_Brain_Cerebellum	3	0.696	1	0.559	0.547	0.000
GLGC_Mc_HDL_ENSG00000179673.4_Breast_Mammary_Tissue	3	1.715	2	0.183	0.137	0.000
GLGC_Mc_HDL_ENSG00000179673.4_Esophagus_Gastroesophageal_Junction	3	1.376	1	0.305	0.226	0.000
GLGC_Mc_HDL_ENSG00000179673.4_Pancreas	4	2.163	2	0.117	0.104	0.249
GLGC_Mc_HDL_ENSG00000134571.10_Small_Intestine_Terminal_Ileum	2	0.629	1	1.876	1.478	0.000
GLGC_Mc_HDL_ENSG00000179673.4_Artery_Aorta	4	1.774	2	-0.391	0.110	0.000
GLGC_Mc_HDL_ENSG00000134571.10_Adipose_Subcutaneous	3	0.826	1	1.644	1.350	0.000
GLGC_Mc_HDL_ENSG00000179673.4_Minor_Salivary_Gland	3	0.722	1	0.339	0.310	0.000
GLGC_Mc_HDL_ENSG00000205364.3_Pituitary	3	0.807	1	-0.908	0.464	0.000
GLGC_Mc_HDL_ENSG00000205364.3_Thyroid	3	1.282	1	-0.364	0.211	0.000
GLGC_Mc_HDL_ENSG00000134571.10_Breast_Mammary_Tissue	2	0.826	1	1.604	1.311	0.000
GLGC_Mc_HDL_ENSG00000134571.10_Adipose_Visceral_Omentum	2	0.586	1	2.045	1.357	0.000
GLGC_Mc_HDL_ENSG00000134571.10_Nerve_Tibial	3	0.959	1	1.596	1.125	0.000
GLGC_Mc_HDL_ENSG00000196735.11_Heart_Left_Ventricle	9	2.011	2	-0.113	0.073	0.663
GLGC_Mc_HDL_ENSG00000205364.3_Breast_Mammary_Tissue	3	1.092	1	-0.465	0.427	0.000
GLGC_Mc_HDL_ENSG00000134571.10_Whole_Blood	5	2.858	3	0.221	0.098	0.506
GLGC_Mc_HDL_ENSG00000205364.3_Adipose_Subcutaneous	3	1.004	1	-0.471	0.199	0.000
GLGC_Mc_HDL_ENSG00000134571.10_Lung	3	1.300	1	1.077	0.275	0.000
GLGC_Mc_HDL_ENSG00000134571.10_Minor_Salivary_Gland	2	0.634	1	0.359	0.199	0.000
GLGC_Mc_HDL_ENSG00000134571.10_Skin_Not_Sun_Exposed	3	0.698	1	1.694	1.445	0.000
GLGC_Mc_HDL_ENSG00000205364.3_Cells_Cultured_fibroblasts	3	0.910	1	1.197	0.452	0.000
GLGC_Mc_HDL_ENSG00000134571.10_Adrenal_Gland	3	0.889	1	-1.163	1.502	0.000
GLGC_Mc_HDL_ENSG00000134571.10_Spleen	4	1.760	2	0.772	0.209	0.683
GLGC_Mc_HDL_ENSG00000205364.3_Artery_Aorta	3	1.119	1	-0.647	0.272	0.000
GLGC_Mc_HDL_ENSG00000205364.3_Brain_Cortex	2	0.677	1	-0.881	0.684	0.000
GLGC_Mc_HDL_ENSG00000205364.3_Esophagus_Gastroesophageal_Junction	3	0.978	1	-0.696	0.322	0.000
GLGC_Mc_HDL_ENSG00000205364.3_Nerve_Tibial	4	1.848	2	-0.375	0.246	0.455
GLGC_Mc_HDL_ENSG00000205364.3_Lung	3	0.722	1	-0.929	0.552	0.000
GLGC_Mc_HDL_ENSG00000219565.2_Artery_Tibial	3	0.647	1	0.176	0.808	0.000
GLGC_Mc_HDL_ENSG00000219565.2_Muscle_Skeletal	2	0.975	1	-0.159	0.439	0.000
GLGC_Mc_HDL_ENSG00000219565.2_Esophagus_Muscularis	3	0.954	1	-0.332	0.219	0.000
GLGC_Mc_HDL_ENSG00000205364.3_Esophagus_Muscularis	4	1.264	1	-0.673	0.322	0.000
GLGC_Mc_HDL_ENSG00000219565.2_Skin_Sun_Exposed	2	0.580	1	-0.205	0.562	0.000
GLGC_Mc_HDL_ENSG00000219565.2_Colon_Transverse	3	1.046	1	-0.179	0.813	0.000
GLGC_Mc_HDL_ENSG00000219565.2_Artery_Aorta	3	0.874	1	-0.216	0.889	0.000
GLGC_Mc_HDL_ENSG00000205364.3_Adipose_Visceral_Omentum	4	1.817	2	-0.567	0.224	0.827
GLGC_Mc_HDL_ENSG00000219565.2_Nerve_Tibial	2	0.677	1	-0.024	0.320	0.000
GLGC_Mc_HDL_ENSG00000205364.3_Ovary	3	0.919	1	-0.148	0.208	0.000
GLGC_Mc_HDL_ENSG00000196735.11_Brain_Putamen_basal_ganglia	8	1.452	1	-0.358	0.191	0.000
GLGC_Mc_HDL_ENSG00000205364.3_Artery_Tibial	3	1.613	2	-0.078	0.210	0.704
GLGC_Mc_HDL_ENSG00000125971.16_Colon_Transverse	2	0.977	1	-0.098	0.848	0.000
GLGC_Mc_HDL_ENSG00000205364.3_Muscle_Skeletal	3	1.091	1	-0.662	0.401	0.000
GLGC_Mc_HDL_ENSG00000125971.16_Heart_Atrial_Appendage	3	0.997	1	0.108	0.902	0.000
GLGC_Mc_HDL_ENSG00000125971.16_Ovary	2	0.914	1	-0.130	1.004	0.000
GLGC_Mc_HDL_ENSG00000125971.16_Esophagus_Muscularis	2	0.566	1	-0.094	1.436	0.000
GLGC_Mc_HDL_ENSG00000205364.3_Heart_Atrial_Appendage	3	1.007	1	-1.618	0.400	0.000
GLGC_Mc_HDL_ENSG00000196735.11_Thyroid	11	2.670	3	-0.077	0.052	0.178
GLGC_Mc_HDL_ENSG00000205364.3_Esophagus_Mucosa	3	0.718	1	-0.917	0.701	0.000
GLGC_Mc_HDL_ENSG00000205364.3_Brain_Hippocampus	2	0.521	1	-1.243	0.527	0.000
GLGC_Mc_HDL_ENSG00000205364.3_Skin_Not_Sun_Exposed	3	0.620	1	-0.984	0.601	0.000
GLGC_Mc_HDL_ENSG00000205364.3_Adrenal_Gland	3	1.087	1	-0.120	0.173	0.000
GLGC_Mc_HDL_ENSG00000164078.12_Nerve_Tibial	3	1.160	1	-0.141	0.498	0.000
GLGC_Mc_HDL_ENSG00000164078.12_Brain_Hypothalamus	3	0.918	1	0.205	1.112	0.000
GLGC_Mc_HDL_ENSG00000164078.12_Artery_Tibial	3	1.240	1	0.040	0.605	0.000
GLGC_Mc_HDL_ENSG00000164078.12_Brain_Caudate_basal_ganglia	2	0.838	1	0.239	0.773	0.000
GLGC_Mc_HDL_ENSG00000164078.12_Adipose_Visceral_Omentum	2	0.904	1	-0.064	1.097	0.000
GLGC_Mc_HDL_ENSG00000132600.16_Heart_Left_Ventricle	3	1.235	1	0.616	0.091	0.000
GLGC_Mc_HDL_ENSG00000132600.16_Brain_Putamen_basal_ganglia	4	2.380	2	0.065	0.120	0.000
GLGC_Mc_HDL_ENSG00000132600.16_Thyroid	5	2.923	3	0.268	0.055	0.904
GLGC_Mc_HDL_ENSG00000132600.16_Colon_Sigmoid	4	2.131	2	0.042	0.124	0.000
GLGC_Mc_HDL_ENSG00000132600.16_Brain_Cerebellum	4	2.861	3	-0.019	0.102	0.000
GLGC_Mc_HDL_ENSG00000164078.12_Colon_Transverse	2	0.983	1	-0.235	0.830	0.000
GLGC_Mc_HDL_ENSG00000132600.16_Adipose_Subcutaneous	4	2.682	3	0.515	0.100	0.833
GLGC_Mc_HDL_ENSG00000132600.16_Brain_Anterior_cingulate_cortex_BA24	3	1.020	1	0.170	0.596	0.000
GLGC_Mc_HDL_ENSG00000132600.16_Minor_Salivary_Gland	3	1.111	1	2.063	0.598	0.000
GLGC_Mc_HDL_ENSG00000132600.16_Uterus	3	0.969	1	-0.041	0.557	0.000
GLGC_Mc_HDL_ENSG00000164078.12_Stomach	2	0.609	1	-0.134	1.283	0.000
GLGC_Mc_HDL_ENSG00000132600.16_Kidney_Cortex	3	1.110	1	1.367	0.346	0.000
GLGC_Mc_HDL_ENSG00000132600.16_Liver	3	2.017	2	0.607	0.161	0.913
GLGC_Mc_HDL_ENSG00000132600.16_Testis	3	1.836	2	1.053	0.328	0.853
GLGC_Mc_HDL_ENSG00000132600.16_Brain_Hypothalamus	3	0.893	1	0.133	0.944	0.000
GLGC_Mc_HDL_ENSG00000164078.12_Brain_Frontal_Cortex_BA9	3	1.066	2	-0.301	0.421	0.000
GLGC_Mc_HDL_ENSG00000132600.16_Nerve_Tibial	6	2.468	2	0.148	0.198	0.083
GLGC_Mc_HDL_ENSG00000164078.12_Skin_Not_Sun_Exposed	2	1.017	1	-0.366	0.208	0.000
GLGC_Mc_HDL_ENSG00000160613.12_Cells_Cultured_fibroblasts	4	1.612	2	0.181	0.101	0.231
GLGC_Mc_HDL_ENSG00000132600.16_Adipose_Visceral_Omentum	5	3.019	3	0.347	0.089	0.908
GLGC_Mc_HDL_ENSG00000132600.16_Brain_Caudate_basal_ganglia	3	1.040	1	0.110	0.380	0.000
GLGC_Mc_HDL_ENSG00000132600.16_Artery_Tibial	6	3.814	4	0.220	0.057	0.897
GLGC_Mc_HDL_ENSG00000132600.16_Stomach	5	2.414	2	0.056	0.098	0.967
GLGC_Mc_HDL_ENSG00000160613.12_Pancreas	3	1.027	1	-0.050	0.189	0.000
GLGC_Mc_HDL_ENSG00000132600.16_Colon_Transverse	4	2.248	2	0.498	0.127	0.933
GLGC_Mc_HDL_ENSG00000164078.12_Brain_Nucleus_accumbens_basal_ganglia	2	0.963	1	-0.079	0.659	0.000
GLGC_Mc_HDL_ENSG00000132600.16_Spleen	3	1.993	2	0.063	0.221	0.000
GLGC_Mc_HDL_ENSG00000132600.16_Brain_Nucleus_accumbens_basal_ganglia	4	1.783	2	-0.012	0.145	0.000
GLGC_Mc_HDL_ENSG00000164078.12_Thyroid	3	1.087	1	0.453	0.270	0.000
GLGC_Mc_HDL_ENSG00000132600.16_Skin_Not_Sun_Exposed	4	2.209	2	0.585	0.109	0.905
GLGC_Mc_HDL_ENSG00000160613.12_Heart_Left_Ventricle	3	0.724	1	0.664	0.486	0.000
GLGC_Mc_HDL_ENSG00000132600.16_Brain_Frontal_Cortex_BA9	4	2.045	2	-0.245	0.262	0.000
GLGC_Mc_HDL_ENSG00000132600.16_Whole_Blood	4	2.113	2	0.760	0.130	0.661
GLGC_Mc_HDL_ENSG00000160613.12_Whole_Blood	4	1.742	2	-0.208	0.196	0.810
GLGC_Mc_HDL_ENSG00000132600.16_Brain_Cerebellar_Hemisphere	4	2.148	2	-0.019	0.110	0.000
GLGC_Mc_HDL_ENSG00000164078.12_Heart_Left_Ventricle	2	0.858	1	0.090	1.010	0.000
GLGC_Mc_HDL_ENSG00000132600.16_Pituitary	5	3.039	3	0.156	0.111	0.891
GLGC_Mc_HDL_ENSG00000132600.16_Breast_Mammary_Tissue	4	2.284	2	0.734	0.154	0.867
GLGC_Mc_HDL_ENSG00000132600.16_Cells_Cultured_fibroblasts	4	2.395	2	0.426	0.060	0.548
GLGC_Mc_HDL_ENSG00000164078.12_Adipose_Subcutaneous	3	1.412	1	0.402	0.231	0.000
GLGC_Mc_HDL_ENSG00000132600.16_Artery_Aorta	5	2.942	3	0.267	0.054	0.909
GLGC_Mc_HDL_ENSG00000142230.11_Artery_Tibial	3	1.055	1	-0.395	0.309	0.000
GLGC_Mc_HDL_ENSG00000124302.12_Heart_Left_Ventricle	3	1.048	1	-0.270	0.210	0.000
GLGC_Mc_HDL_ENSG00000132600.16_Pancreas	4	2.662	3	0.564	0.111	0.826
GLGC_Mc_HDL_ENSG00000132600.16_Brain_Cortex	4	2.244	2	-0.006	0.116	0.000
GLGC_Mc_HDL_ENSG00000132600.16_Esophagus_Gastroesophageal_Junction	5	2.792	3	0.247	0.069	0.922
GLGC_Mc_HDL_ENSG00000160613.12_Thyroid	4	2.142	2	0.338	0.145	0.023
GLGC_Mc_HDL_ENSG00000132600.16_Vagina	3	1.030	1	0.133	0.444	0.000
GLGC_Mc_HDL_ENSG00000132600.16_Cells_EBV-transformed_lymphocytes	4	1.997	2	0.794	0.221	0.874
GLGC_Mc_HDL_ENSG00000132600.16_Brain_Spinal_cord_cervical_c-1	2	0.739	1	0.062	0.865	0.000
GLGC_Mc_HDL_ENSG00000132600.16_Lung	6	3.538	4	0.452	0.059	0.876
GLGC_Mc_HDL_ENSG00000142230.11_Adipose_Subcutaneous	3	0.815	1	-0.058	0.469	0.000
GLGC_Mc_HDL_ENSG00000132600.16_Small_Intestine_Terminal_Ileum	4	1.691	2	0.586	0.215	0.911
GLGC_Mc_HDL_ENSG00000132600.16_Esophagus_Muscularis	6	2.744	2	0.016	0.118	0.379
GLGC_Mc_HDL_ENSG00000164078.12_Brain_Cerebellum	3	1.642	2	-0.257	0.239	0.000
GLGC_Mc_HDL_ENSG00000132600.16_Brain_Amygdala	3	1.090	1	0.139	0.862	0.000
GLGC_Mc_HDL_ENSG00000160613.12_Pituitary	3	1.158	1	-0.122	0.360	0.000
GLGC_Mc_HDL_ENSG00000132600.16_Skin_Sun_Exposed	4	2.836	3	0.586	0.103	0.750
GLGC_Mc_HDL_ENSG00000164078.12_Colon_Sigmoid	2	0.584	1	0.535	1.049	0.000
GLGC_Mc_HDL_ENSG00000160613.12_Colon_Sigmoid	3	1.059	1	0.397	0.506	0.000
GLGC_Mc_HDL_ENSG00000132600.16_Brain_Substantia_nigra	3	1.033	1	1.127	0.218	0.000
GLGC_Mc_HDL_ENSG00000132600.16_Artery_Coronary	4	1.297	1	0.215	0.157	0.000
GLGC_Mc_HDL_ENSG00000164078.12_Brain_Anterior_cingulate_cortex_BA24	2	0.962	1	-0.273	0.965	0.000
GLGC_Mc_HDL_ENSG00000132600.16_Prostate	3	1.787	2	-0.199	0.267	0.622
GLGC_Mc_HDL_ENSG00000164078.12_Uterus	3	0.998	1	0.491	0.846	0.000
GLGC_Mc_HDL_ENSG00000132600.16_Ovary	3	1.318	1	1.296	0.297	0.000
GLGC_Mc_HDL_ENSG00000132600.16_Muscle_Skeletal	4	2.049	2	0.652	0.112	0.823
GLGC_Mc_HDL_ENSG00000142230.11_Brain_Caudate_basal_ganglia	2	0.947	1	0.101	0.462	0.000
GLGC_Mc_HDL_ENSG00000164078.12_Lung	3	1.027	1	-0.101	0.509	0.000
GLGC_Mc_HDL_ENSG00000160613.12_Adipose_Subcutaneous	4	1.293	1	-1.582	0.465	0.000
GLGC_Mc_HDL_ENSG00000142230.11_Muscle_Skeletal	3	1.032	1	-0.086	0.230	0.000
GLGC_Mc_HDL_ENSG00000132600.16_Heart_Atrial_Appendage	4	2.025	2	0.629	0.098	0.554
GLGC_Mc_HDL_ENSG00000132600.16_Esophagus_Mucosa	4	2.187	2	0.453	0.070	0.860
GLGC_Mc_HDL_ENSG00000124302.12_Whole_Blood	3	1.093	1	-0.000	0.189	0.000
GLGC_Mc_HDL_ENSG00000132600.16_Brain_Hippocampus	3	1.302	1	0.191	0.555	0.000
GLGC_Mc_HDL_ENSG00000132600.16_Adrenal_Gland	4	2.049	2	0.669	0.102	0.794
GLGC_Mc_HDL_ENSG00000160613.12_Breast_Mammary_Tissue	3	0.957	1	-0.159	0.333	0.000
GLGC_Mc_HDL_ENSG00000164078.12_Brain_Spinal_cord_cervical_c-1	2	0.904	1	0.020	0.948	0.000
GLGC_Mc_HDL_ENSG00000164078.12_Muscle_Skeletal	3	1.012	1	0.354	0.385	0.000
GLGC_Mc_HDL_ENSG00000142230.11_Small_Intestine_Terminal_Ileum	2	0.807	1	1.015	0.902	0.000
GLGC_Mc_HDL_ENSG00000160613.12_Esophagus_Mucosa	4	1.257	1	0.459	0.213	0.000
GLGC_Mc_HDL_ENSG00000142230.11_Thyroid	2	0.962	1	0.711	0.403	0.000
GLGC_Mc_HDL_ENSG00000160613.12_Skin_Not_Sun_Exposed	5	1.936	2	0.342	0.186	0.000
GLGC_Mc_HDL_ENSG00000164078.12_Artery_Coronary	2	0.539	1	0.373	1.323	0.000
GLGC_Mc_HDL_ENSG00000164078.12_Skin_Sun_Exposed	2	0.930	1	-0.193	0.503	0.000
GLGC_Mc_HDL_ENSG00000142230.11_Cells_EBV-transformed_lymphocytes	3	1.021	1	-0.222	0.472	0.000
GLGC_Mc_HDL_ENSG00000142230.11_Nerve_Tibial	2	0.748	1	0.418	0.535	0.000
GLGC_Mc_HDL_ENSG00000160613.12_Brain_Hypothalamus	3	1.202	1	-0.480	0.921	0.000
GLGC_Mc_HDL_ENSG00000160613.12_Nerve_Tibial	2	1.004	1	-0.541	0.219	0.000
GLGC_Mc_HDL_ENSG00000142230.11_Heart_Left_Ventricle	3	1.046	1	-0.052	0.429	0.000
GLGC_Mc_HDL_ENSG00000164078.12_Esophagus_Muscularis	2	0.930	1	0.070	0.776	0.000
GLGC_Mc_HDL_ENSG00000142230.11_Whole_Blood	3	1.145	1	-0.090	0.383	0.000
GLGC_Mc_HDL_ENSG00000160613.12_Lung	4	2.032	2	0.330	0.138	0.259
GLGC_Mc_HDL_ENSG00000164078.12_Esophagus_Mucosa	3	0.918	1	-0.011	1.091	0.000
GLGC_Mc_HDL_ENSG00000124302.12_Thyroid	3	1.405	1	-0.225	0.190	0.000
GLGC_Mc_HDL_ENSG00000160613.12_Skin_Sun_Exposed	4	1.770	2	-0.125	0.205	0.000
GLGC_Mc_HDL_ENSG00000142230.11_Heart_Atrial_Appendage	3	1.286	1	-0.196	0.548	0.000
GLGC_Mc_HDL_ENSG00000164078.12_Heart_Atrial_Appendage	3	1.022	1	-0.021	0.624	0.000
GLGC_Mc_HDL_ENSG00000142230.11_Cells_Cultured_fibroblasts	3	1.050	1	-0.171	0.337	0.000
GLGC_Mc_HDL_ENSG00000164078.12_Pituitary	2	0.612	1	0.241	1.358	0.000
GLGC_Mc_HDL_ENSG00000160613.12_Prostate	2	0.604	1	-0.120	0.346	0.000
GLGC_Mc_HDL_ENSG00000164078.12_Brain_Cerebellar_Hemisphere	3	1.253	1	0.391	0.252	0.000
GLGC_Mc_HDL_ENSG00000164078.12_Whole_Blood	3	0.961	1	0.313	0.619	0.000
GLGC_Mc_HDL_ENSG00000160613.12_Adipose_Visceral_Omentum	2	0.538	1	-0.120	0.421	0.000
GLGC_Mc_HDL_ENSG00000160613.12_Ovary	3	0.725	1	-0.121	0.412	0.000
GLGC_Mc_HDL_ENSG00000164078.12_Esophagus_Gastroesophageal_Junction	3	1.018	1	-0.229	0.929	0.000
GLGC_Mc_HDL_ENSG00000164078.12_Brain_Cortex	3	1.030	1	0.159	0.661	0.000
GLGC_Mc_HDL_ENSG00000165915.13_Colon_Sigmoid	3	1.203	1	-1.096	0.834	0.000
GLGC_Mc_HDL_ENSG00000164078.12_Artery_Aorta	3	1.005	1	0.213	0.747	0.000
GLGC_Mc_HDL_ENSG00000165915.13_Breast_Mammary_Tissue	2	0.913	1	0.143	1.773	0.000
GLGC_Mc_HDL_ENSG00000165915.13_Brain_Cerebellum	4	1.500	2	-0.225	0.162	0.000
GLGC_Mc_HDL_ENSG00000164078.12_Cells_Cultured_fibroblasts	3	1.092	1	-0.234	0.290	0.000
GLGC_Mc_HDL_ENSG00000165915.13_Adipose_Subcutaneous	3	1.005	1	-0.548	0.649	0.000
GLGC_Mc_HDL_ENSG00000124302.12_Brain_Putamen_basal_ganglia	3	1.114	1	0.566	0.145	0.000
GLGC_Mc_HDL_ENSG00000165915.13_Whole_Blood	3	1.018	1	-0.910	1.875	0.000
GLGC_Mc_HDL_ENSG00000164078.12_Vagina	2	0.739	1	0.172	1.224	0.000
GLGC_Mc_HDL_ENSG00000124302.12_Adipose_Subcutaneous	4	2.052	2	-0.051	0.060	0.128
GLGC_Mc_HDL_ENSG00000165915.13_Brain_Cerebellar_Hemisphere	3	1.020	1	0.279	0.600	0.000
GLGC_Mc_HDL_ENSG00000165915.13_Brain_Putamen_basal_ganglia	2	0.930	1	0.246	1.789	0.000
GLGC_Mc_HDL_ENSG00000165915.13_Thyroid	3	1.139	1	0.014	0.530	0.000
GLGC_Mc_HDL_ENSG00000165915.13_Cells_Cultured_fibroblasts	2	0.985	1	0.144	0.273	0.000
GLGC_Mc_HDL_ENSG00000165915.13_Artery_Aorta	3	1.048	1	-0.694	0.835	0.000
GLGC_Mc_HDL_ENSG00000165915.13_Brain_Anterior_cingulate_cortex_BA24	3	0.972	1	-0.090	1.640	0.000
GLGC_Mc_HDL_ENSG00000165915.13_Brain_Cortex	3	1.040	1	0.121	1.270	0.000
GLGC_Mc_HDL_ENSG00000165915.13_Esophagus_Gastroesophageal_Junction	3	1.025	1	0.007	1.416	0.000
GLGC_Mc_HDL_ENSG00000165915.13_Esophagus_Muscularis	3	1.002	1	-0.032	1.148	0.000
GLGC_Mc_HDL_ENSG00000165915.13_Skin_Sun_Exposed	4	1.686	2	0.851	0.372	0.663
GLGC_Mc_HDL_ENSG00000165915.13_Adipose_Visceral_Omentum	3	1.015	1	-0.500	1.087	0.000
GLGC_Mc_HDL_ENSG00000165915.13_Ovary	2	0.939	1	-0.158	1.869	0.000
GLGC_Mc_HDL_ENSG00000165915.13_Artery_Coronary	2	0.803	1	-0.652	2.133	0.000
GLGC_Mc_HDL_ENSG00000165915.13_Artery_Tibial	3	1.029	1	0.532	0.337	0.000
GLGC_Mc_HDL_ENSG00000165915.13_Muscle_Skeletal	4	1.993	2	-0.925	0.242	0.000
GLGC_Mc_HDL_ENSG00000165915.13_Brain_Caudate_basal_ganglia	2	0.980	1	0.015	1.604	0.000
GLGC_Mc_HDL_ENSG00000165915.13_Testis	3	1.253	1	-0.181	1.119	0.000
GLGC_Mc_HDL_ENSG00000165915.13_Nerve_Tibial	3	1.341	1	-0.663	0.534	0.000
GLGC_Mc_HDL_ENSG00000124302.12_Breast_Mammary_Tissue	5	3.023	3	-0.064	0.108	0.000
GLGC_Mc_HDL_ENSG00000165915.13_Lung	3	1.093	1	-0.470	1.167	0.000
GLGC_Mc_HDL_ENSG00000165915.13_Brain_Nucleus_accumbens_basal_ganglia	2	0.904	1	-0.414	1.948	0.000
GLGC_Mc_HDL_ENSG00000165915.13_Brain_Hippocampus	2	0.940	1	-0.247	2.003	0.000
GLGC_Mc_HDL_ENSG00000165915.13_Skin_Not_Sun_Exposed	3	1.222	1	1.942	0.735	0.000
GLGC_Mc_HDL_ENSG00000165915.13_Adrenal_Gland	3	1.229	1	-1.647	0.970	0.000
GLGC_Mc_HDL_ENSG00000165915.13_Brain_Frontal_Cortex_BA9	2	0.990	1	-0.103	1.233	0.000
GLGC_Mc_HDL_ENSG00000165915.13_Heart_Atrial_Appendage	2	1.013	1	0.484	1.789	0.000
GLGC_Mc_HDL_ENSG00000165915.13_Colon_Transverse	2	0.944	1	-0.310	1.818	0.000
GLGC_Mc_HDL_ENSG00000124302.12_Esophagus_Gastroesophageal_Junction	3	1.066	1	-0.270	0.214	0.000
GLGC_Mc_HDL_ENSG00000124302.12_Brain_Cortex	3	1.094	1	0.057	0.291	0.000
GLGC_Mc_HDL_ENSG00000124302.12_Uterus	2	0.616	1	-0.425	0.374	0.000
GLGC_Mc_HDL_ENSG00000124302.12_Nerve_Tibial	4	2.157	2	-0.060	0.081	0.000
GLGC_Mc_HDL_ENSG00000159618.15_Skin_Not_Sun_Exposed	3	1.030	1	-0.119	0.194	0.000
GLGC_Mc_HDL_ENSG00000124302.12_Lung	3	1.054	1	-0.206	0.160	0.000
GLGC_Mc_HDL_ENSG00000159618.15_Brain_Hippocampus	3	0.733	1	0.001	0.525	0.000
GLGC_Mc_HDL_ENSG00000159618.15_Esophagus_Mucosa	3	1.091	1	-0.156	0.215	0.000
GLGC_Mc_HDL_ENSG00000159618.15_Esophagus_Gastroesophageal_Junction	3	0.737	1	0.322	0.614	0.000
GLGC_Mc_HDL_ENSG00000159618.15_Pancreas	3	1.046	1	0.135	0.729	0.000
GLGC_Mc_HDL_ENSG00000159618.15_Stomach	3	1.058	1	0.115	0.223	0.000
GLGC_Mc_HDL_ENSG00000159618.15_Skin_Sun_Exposed	4	1.574	1	-0.273	0.176	0.000
GLGC_Mc_HDL_ENSG00000159618.15_Esophagus_Muscularis	4	1.242	1	0.032	0.178	0.000
GLGC_Mc_HDL_ENSG00000134824.13_Lung	3	1.056	1	0.116	0.136	0.000
GLGC_Mc_HDL_ENSG00000124302.12_Skin_Sun_Exposed	3	1.103	1	-0.209	0.159	0.000
GLGC_Mc_HDL_ENSG00000159618.15_Thyroid	4	1.661	2	-0.239	0.198	0.000
GLGC_Mc_HDL_ENSG00000159618.15_Pituitary	3	0.786	1	0.234	0.679	0.000
GLGC_Mc_HDL_ENSG00000159618.15_Testis	5	2.980	3	-0.126	0.239	0.000
GLGC_Mc_HDL_ENSG00000159618.15_Nerve_Tibial	3	1.888	2	0.001	0.228	0.000
GLGC_Mc_HDL_ENSG00000159618.15_Whole_Blood	3	0.903	1	0.116	0.485	0.000
GLGC_Mc_HDL_ENSG00000124302.12_Small_Intestine_Terminal_Ileum	3	0.754	1	-0.062	0.307	0.000
GLGC_Mc_HDL_ENSG00000239961.2_Spleen	6	3.325	3	0.096	0.156	0.000
GLGC_Mc_HDL_ENSG00000124302.12_Esophagus_Muscularis	3	1.023	1	-0.204	0.152	0.000
GLGC_Mc_HDL_ENSG00000239961.2_Colon_Transverse	4	1.074	1	0.115	0.267	0.000
GLGC_Mc_HDL_ENSG00000239961.2_Heart_Atrial_Appendage	4	2.292	2	0.140	0.201	0.000
GLGC_Mc_HDL_ENSG00000239961.2_Brain_Frontal_Cortex_BA9	4	1.202	1	0.000	0.236	0.000
GLGC_Mc_HDL_ENSG00000124302.12_Brain_Caudate_basal_ganglia	3	1.092	1	0.616	0.166	0.000
GLGC_Mc_HDL_ENSG00000239961.2_Skin_Not_Sun_Exposed	6	2.579	2	0.207	0.247	0.000
GLGC_Mc_HDL_ENSG00000124302.12_Muscle_Skeletal	3	1.024	1	-0.156	0.115	0.000
GLGC_Mc_HDL_ENSG00000239961.2_Adrenal_Gland	3	0.617	1	0.315	0.238	0.000
GLGC_Mc_HDL_ENSG00000239961.2_Brain_Hippocampus	3	1.715	2	-0.003	0.161	0.000
GLGC_Mc_HDL_ENSG00000239961.2_Brain_Nucleus_accumbens_basal_ganglia	3	1.169	1	0.000	0.188	0.000
GLGC_Mc_HDL_ENSG00000239961.2_Lung	4	2.167	2	0.091	0.116	0.000
GLGC_Mc_HDL_ENSG00000102890.14_Muscle_Skeletal	2	1.004	1	0.685	0.175	0.000
GLGC_Mc_HDL_ENSG00000102890.14_Artery_Tibial	3	1.185	1	0.679	0.178	0.000
GLGC_Mc_HDL_ENSG00000102890.14_Ovary	3	1.074	1	0.635	0.260	0.000
GLGC_Mc_HDL_ENSG00000102890.14_Artery_Coronary	3	1.557	2	0.803	0.209	0.021
GLGC_Mc_HDL_ENSG00000102890.14_Adipose_Visceral_Omentum	4	2.005	2	0.449	0.138	0.000
GLGC_Mc_HDL_ENSG00000239961.2_Nerve_Tibial	3	1.186	1	0.043	0.136	0.000
GLGC_Mc_HDL_ENSG00000102890.14_Skin_Sun_Exposed	4	1.227	1	0.741	0.206	0.000
GLGC_Mc_HDL_ENSG00000124302.12_Artery_Tibial	4	1.885	2	-0.091	0.095	0.313
GLGC_Mc_HDL_ENSG00000102890.14_Esophagus_Muscularis	3	1.040	1	1.047	0.325	0.000
GLGC_Mc_HDL_ENSG00000102890.14_Lung	2	0.876	1	1.467	0.541	0.000
GLGC_Mc_HDL_ENSG00000102890.14_Brain_Spinal_cord_cervical_c-1	2	0.627	1	1.743	0.890	0.000
GLGC_Mc_HDL_ENSG00000102890.14_Adrenal_Gland	3	1.168	1	0.639	0.262	0.000
GLGC_Mc_HDL_ENSG00000102890.14_Skin_Not_Sun_Exposed	3	0.963	1	0.776	0.340	0.000
GLGC_Mc_HDL_ENSG00000102890.14_Esophagus_Mucosa	3	0.573	1	0.922	0.445	0.000
GLGC_Mc_HDL_ENSG00000102890.14_Spleen	3	1.040	1	0.815	0.208	0.000
GLGC_Mc_HDL_ENSG00000102890.14_Colon_Transverse	2	0.558	1	1.847	0.886	0.000
GLGC_Mc_HDL_ENSG00000102890.14_Heart_Atrial_Appendage	3	1.557	2	0.840	0.267	0.000
GLGC_Mc_HDL_ENSG00000102890.14_Stomach	3	0.872	1	0.876	0.403	0.000
GLGC_Mc_HDL_ENSG00000102890.14_Adipose_Subcutaneous	3	1.780	2	0.616	0.165	0.435
GLGC_Mc_HDL_ENSG00000102890.14_Brain_Cerebellum	3	1.313	1	-0.139	0.048	0.000
GLGC_Mc_HDL_ENSG00000102890.14_Colon_Sigmoid	3	0.989	1	0.795	0.352	0.000
GLGC_Mc_HDL_ENSG00000102890.14_Thyroid	4	1.866	2	0.325	0.409	0.842
GLGC_Mc_HDL_ENSG00000239961.2_Brain_Spinal_cord_cervical_c-1	3	1.140	1	0.000	0.201	0.000
GLGC_Mc_HDL_ENSG00000102890.14_Pituitary	2	0.927	1	1.422	0.490	0.000
GLGC_Mc_HDL_ENSG00000102890.14_Brain_Cerebellar_Hemisphere	3	1.222	1	-0.141	0.049	0.000
GLGC_Mc_HDL_ENSG00000102890.14_Heart_Left_Ventricle	2	1.001	1	0.905	0.261	0.000
GLGC_Mc_HDL_ENSG00000102890.14_Whole_Blood	3	1.152	1	0.664	0.171	0.000
GLGC_Mc_HDL_ENSG00000239961.2_Testis	4	1.413	1	-0.022	0.105	0.000
GLGC_Mc_HDL_ENSG00000102890.14_Uterus	2	0.542	1	1.762	0.770	0.000
GLGC_Mc_HDL_ENSG00000102890.14_Minor_Salivary_Gland	2	0.675	1	1.592	0.717	0.000
GLGC_Mc_HDL_ENSG00000102890.14_Esophagus_Gastroesophageal_Junction	3	1.075	1	0.755	0.327	0.000
GLGC_Mc_HDL_ENSG00000102890.14_Brain_Anterior_cingulate_cortex_BA24	3	0.821	1	-0.825	0.370	0.000
GLGC_Mc_HDL_ENSG00000102890.14_Pancreas	3	1.269	1	0.738	0.317	0.000
GLGC_Mc_HDL_ENSG00000102890.14_Artery_Aorta	3	1.146	1	0.797	0.218	0.000
GLGC_Mc_HDL_ENSG00000102890.14_Cells_Cultured_fibroblasts	3	1.059	1	0.745	0.192	0.000
GLGC_Mc_HDL_ENSG00000239961.2_Brain_Caudate_basal_ganglia	4	1.597	2	-0.001	0.116	0.000
GLGC_Mc_HDL_ENSG00000239961.2_Adipose_Visceral_Omentum	5	3.120	3	0.184	0.124	0.000
GLGC_Mc_HDL_ENSG00000124302.12_Ovary	3	0.973	1	0.099	0.206	0.000
GLGC_Mc_HDL_ENSG00000124302.12_Prostate	3	0.742	1	-0.386	0.374	0.000
GLGC_Mc_HDL_ENSG00000239961.2_Skin_Sun_Exposed	5	3.142	3	0.141	0.160	0.000
GLGC_Mc_HDL_ENSG00000124302.12_Adipose_Visceral_Omentum	4	2.559	3	-0.057	0.091	0.000
GLGC_Mc_HDL_ENSG00000239961.2_Brain_Substantia_nigra	4	1.453	1	0.000	0.210	0.000
GLGC_Mc_HDL_ENSG00000239961.2_Esophagus_Muscularis	3	0.843	1	0.177	0.170	0.000
GLGC_Mc_HDL_ENSG00000124302.12_Artery_Coronary	3	1.064	1	-0.173	0.187	0.000
GLGC_Mc_HDL_ENSG00000239961.2_Brain_Cortex	3	1.149	1	-0.004	0.180	0.000
GLGC_Mc_HDL_ENSG00000124302.12_Stomach	3	1.461	1	0.085	0.253	0.000
GLGC_Mc_HDL_ENSG00000239961.2_Artery_Aorta	2	0.611	1	0.088	0.213	0.000
GLGC_Mc_HDL_ENSG00000124302.12_Spleen	3	1.140	1	-0.110	0.204	0.000
GLGC_Mc_HDL_ENSG00000239961.2_Thyroid	3	1.031	1	0.129	0.183	0.000
GLGC_Mc_HDL_ENSG00000124302.12_Esophagus_Mucosa	4	2.101	2	-0.054	0.126	0.000
GLGC_Mc_HDL_ENSG00000134824.13_Pituitary	3	1.887	2	-0.038	0.176	0.279
GLGC_Mc_HDL_ENSG00000134824.13_Whole_Blood	3	2.018	2	0.097	0.029	0.000
GLGC_Mc_HDL_ENSG00000239961.2_Pituitary	2	0.541	1	0.550	0.360	0.000
GLGC_Mc_HDL_ENSG00000134824.13_Breast_Mammary_Tissue	3	1.165	1	0.081	0.122	0.000
GLGC_Mc_HDL_ENSG00000134824.13_Pancreas	3	1.069	1	0.327	0.223	0.000
GLGC_Mc_HDL_ENSG00000239961.2_Whole_Blood	7	4.780	5	0.038	0.068	0.402
GLGC_Mc_HDL_ENSG00000134824.13_Esophagus_Gastroesophageal_Junction	3	1.033	1	0.139	0.125	0.000
GLGC_Mc_HDL_ENSG00000134824.13_Cells_Cultured_fibroblasts	3	1.083	1	0.144	0.057	0.000
GLGC_Mc_HDL_ENSG00000134824.13_Artery_Aorta	3	1.469	1	0.193	0.204	0.000
GLGC_Mc_HDL_ENSG00000124302.12_Heart_Atrial_Appendage	3	0.609	1	-0.328	0.397	0.000
GLGC_Mc_HDL_ENSG00000134824.13_Cells_EBV-transformed_lymphocytes	3	0.923	1	0.290	1.178	0.000
GLGC_Mc_HDL_ENSG00000239961.2_Adipose_Subcutaneous	5	2.985	3	0.139	0.093	0.000
GLGC_Mc_HDL_ENSG00000134824.13_Artery_Coronary	3	1.009	1	0.258	0.264	0.000
GLGC_Mc_HDL_ENSG00000134824.13_Ovary	2	0.986	1	-0.285	1.614	0.000
GLGC_Mc_HDL_ENSG00000134824.13_Prostate	3	1.023	1	-0.403	1.076	0.000
GLGC_Mc_HDL_ENSG00000134824.13_Muscle_Skeletal	3	1.048	1	-0.718	0.319	0.000
GLGC_Mc_HDL_ENSG00000124302.12_Brain_Frontal_Cortex_BA9	3	1.858	2	0.136	0.157	0.000
GLGC_Mc_HDL_ENSG00000134824.13_Small_Intestine_Terminal_Ileum	3	1.190	1	0.078	0.073	0.000
GLGC_Mc_HDL_ENSG00000134824.13_Esophagus_Muscularis	3	1.429	1	0.155	0.092	0.000
GLGC_Mc_HDL_ENSG00000051108.14_Esophagus_Mucosa	3	1.835	2	-0.683	0.537	0.000
GLGC_Mc_HDL_ENSG00000134824.13_Skin_Sun_Exposed	3	1.109	1	0.255	0.313	0.000
GLGC_Mc_HDL_ENSG00000124302.12_Skin_Not_Sun_Exposed	3	1.188	1	-0.174	0.235	0.000
GLGC_Mc_HDL_ENSG00000134824.13_Heart_Atrial_Appendage	4	1.832	2	0.100	0.281	0.000
GLGC_Mc_HDL_ENSG00000134824.13_Esophagus_Mucosa	4	1.733	2	0.278	0.136	0.000
GLGC_Mc_HDL_ENSG00000134824.13_Thyroid	3	1.087	1	0.181	0.090	0.000
GLGC_Mc_HDL_ENSG00000051108.14_Colon_Transverse	2	0.978	1	-1.588	0.824	0.000
GLGC_Mc_HDL_ENSG00000134824.13_Heart_Left_Ventricle	4	1.981	2	0.226	0.084	0.000
GLGC_Mc_HDL_ENSG00000134824.13_Brain_Cerebellum	2	0.641	1	-0.479	2.775	0.000
GLGC_Mc_HDL_ENSG00000134824.13_Adipose_Subcutaneous	3	1.030	1	0.186	0.174	0.000
GLGC_Mc_HDL_ENSG00000051108.14_Brain_Frontal_Cortex_BA9	3	1.268	1	3.949	0.939	0.000
GLGC_Mc_HDL_ENSG00000134824.13_Colon_Sigmoid	2	1.005	1	0.149	0.132	0.000
GLGC_Mc_HDL_ENSG00000134824.13_Kidney_Cortex	2	0.991	1	-0.009	1.105	0.000
GLGC_Mc_HDL_ENSG00000134824.13_Uterus	2	0.576	1	0.121	2.705	0.000
GLGC_Mc_HDL_ENSG00000134824.13_Testis	3	1.866	2	-0.188	0.817	0.000
GLGC_Mc_HDL_ENSG00000051108.14_Skin_Not_Sun_Exposed	3	1.279	2	-1.289	0.706	0.000
GLGC_Mc_HDL_ENSG00000134824.13_Nerve_Tibial	3	1.836	2	0.146	0.120	0.000
GLGC_Mc_HDL_ENSG00000134824.13_Adipose_Visceral_Omentum	2	1.013	1	0.240	0.204	0.000
GLGC_Mc_HDL_ENSG00000134824.13_Artery_Tibial	3	1.072	1	0.256	0.150	0.000
GLGC_Mc_HDL_ENSG00000134824.13_Spleen	3	1.043	1	0.133	0.076	0.000
GLGC_Mc_HDL_ENSG00000134824.13_Colon_Transverse	2	1.005	1	0.127	0.110	0.000
GLGC_Mc_HDL_ENSG00000051108.14_Adrenal_Gland	2	0.966	1	-1.643	0.736	0.000
GLGC_Mc_HDL_ENSG00000134824.13_Stomach	3	1.033	1	0.289	0.171	0.000
GLGC_Mc_HDL_ENSG00000134824.13_Skin_Not_Sun_Exposed	3	1.040	1	0.583	1.123	0.000
GLGC_Mc_HDL_ENSG00000051108.14_Lung	3	1.086	1	-1.026	0.287	0.000
GLGC_Mc_HDL_ENSG00000051108.14_Brain_Hypothalamus	2	0.555	1	-2.252	1.548	0.000
GLGC_Mc_HDL_ENSG00000051108.14_Nerve_Tibial	3	0.875	1	-1.275	0.966	0.000
GLGC_Mc_HDL_ENSG00000051108.14_Testis	3	1.057	1	-0.073	0.177	0.000
GLGC_Mc_HDL_ENSG00000051108.14_Artery_Tibial	3	1.141	1	-1.180	0.310	0.000
GLGC_Mc_HDL_ENSG00000051108.14_Muscle_Skeletal	3	0.884	1	-1.541	1.279	0.000
GLGC_Mc_HDL_ENSG00000051108.14_Prostate	3	1.090	1	1.463	1.678	0.000
GLGC_Mc_HDL_ENSG00000051108.14_Adipose_Visceral_Omentum	3	1.086	1	-1.123	0.368	0.000
GLGC_Mc_HDL_ENSG00000051108.14_Skin_Sun_Exposed	3	1.037	1	-0.102	1.273	0.000
GLGC_Mc_HDL_ENSG00000168612.4_Liver	2	0.949	1	-0.783	0.296	0.000
GLGC_Mc_HDL_ENSG00000168612.4_Brain_Frontal_Cortex_BA9	3	0.884	1	-1.043	0.502	0.000
GLGC_Mc_HDL_ENSG00000168612.4_Spleen	3	0.781	1	0.011	0.392	0.000
GLGC_Mc_HDL_ENSG00000051108.14_Esophagus_Muscularis	3	1.591	2	-0.282	0.639	0.831
GLGC_Mc_HDL_ENSG00000168612.4_Esophagus_Mucosa	3	0.813	1	0.010	0.392	0.000
GLGC_Mc_HDL_ENSG00000051108.14_Esophagus_Gastroesophageal_Junction	3	1.041	1	-1.068	0.464	0.000
GLGC_Mc_HDL_ENSG00000168612.4_Muscle_Skeletal	3	0.846	1	-0.291	0.310	0.000
GLGC_Mc_HDL_ENSG00000051108.14_Brain_Cortex	3	0.999	1	-0.295	1.607	0.000
GLGC_Mc_HDL_ENSG00000051108.14_Artery_Aorta	3	1.096	1	-0.874	1.382	0.000
GLGC_Mc_HDL_ENSG00000168612.4_Artery_Tibial	2	0.721	1	1.348	0.605	0.000
GLGC_Mc_HDL_ENSG00000051108.14_Cells_Cultured_fibroblasts	3	2.000	2	-0.674	0.131	0.000
GLGC_Mc_HDL_ENSG00000168612.4_Adipose_Subcutaneous	4	1.233	1	2.284	0.522	0.000
GLGC_Mc_HDL_ENSG00000051108.14_Vagina	3	0.742	1	2.809	0.943	0.000
GLGC_Mc_HDL_ENSG00000051108.14_Thyroid	3	1.055	1	-0.903	1.155	0.000
GLGC_Mc_HDL_ENSG00000267082.1_Adipose_Subcutaneous	2	0.972	1	0.124	0.238	0.000
GLGC_Mc_HDL_ENSG00000168612.4_Adipose_Visceral_Omentum	5	3.127	3	0.744	0.221	0.438
GLGC_Mc_HDL_ENSG00000267082.1_Colon_Sigmoid	2	1.007	1	0.096	0.155	0.000
GLGC_Mc_HDL_ENSG00000267082.1_Thyroid	3	1.014	1	-0.123	0.152	0.000
GLGC_Mc_HDL_ENSG00000267082.1_Whole_Blood	3	2.014	2	0.330	0.167	0.000
GLGC_Mc_HDL_ENSG00000051108.14_Brain_Cerebellar_Hemisphere	3	0.949	1	-0.343	1.670	0.000
GLGC_Mc_HDL_ENSG00000267082.1_Heart_Left_Ventricle	3	1.595	2	0.202	0.145	0.000
GLGC_Mc_HDL_ENSG00000168612.4_Brain_Cerebellum	3	1.118	1	-0.929	0.376	0.000
GLGC_Mc_HDL_ENSG00000267082.1_Uterus	3	1.038	1	0.080	0.295	0.000
GLGC_Mc_HDL_ENSG00000051108.14_Heart_Left_Ventricle	3	1.100	1	-1.200	0.302	0.000
GLGC_Mc_HDL_ENSG00000267082.1_Esophagus_Gastroesophageal_Junction	3	1.029	1	0.093	0.178	0.000
GLGC_Mc_HDL_ENSG00000168612.4_Esophagus_Muscularis	4	2.338	2	-0.832	0.370	0.394
GLGC_Mc_HDL_ENSG00000267082.1_Muscle_Skeletal	2	0.854	1	0.106	0.366	0.000
GLGC_Mc_HDL_ENSG00000267082.1_Artery_Tibial	3	0.998	1	0.124	0.281	0.000
GLGC_Mc_HDL_ENSG00000051108.14_Whole_Blood	3	1.030	1	-0.399	1.300	0.000
GLGC_Mc_HDL_ENSG00000267082.1_Prostate	2	0.669	1	0.043	0.476	0.000
GLGC_Mc_HDL_ENSG00000267082.1_Ovary	2	0.818	1	0.128	0.395	0.000
GLGC_Mc_HDL_ENSG00000168612.4_Pituitary	2	0.598	1	0.109	0.387	0.000
GLGC_Mc_HDL_ENSG00000267082.1_Esophagus_Muscularis	3	1.587	2	0.173	0.158	0.496
GLGC_Mc_HDL_ENSG00000168612.4_Nerve_Tibial	3	1.038	1	-0.020	0.268	0.000
GLGC_Mc_HDL_ENSG00000267082.1_Brain_Frontal_Cortex_BA9	3	0.889	1	0.173	0.358	0.000
GLGC_Mc_HDL_ENSG00000267082.1_Esophagus_Mucosa	3	0.755	1	0.087	0.408	0.000
GLGC_Mc_HDL_ENSG00000267082.1_Colon_Transverse	2	0.946	1	-0.011	0.376	0.000
GLGC_Mc_HDL_ENSG00000267082.1_Heart_Atrial_Appendage	2	1.009	1	0.117	0.178	0.000
GLGC_Mc_HDL_ENSG00000267082.1_Stomach	2	0.651	1	0.205	0.418	0.000
GLGC_Mc_HDL_ENSG00000168612.4_Heart_Left_Ventricle	3	0.897	1	-1.119	0.511	0.000
GLGC_Mc_HDL_ENSG00000051108.14_Adipose_Subcutaneous	4	1.780	2	-0.967	0.367	0.000
GLGC_Mc_HDL_ENSG00000051108.14_Brain_Cerebellum	3	1.095	1	-0.470	1.469	0.000
GLGC_Mc_HDL_ENSG00000051108.14_Breast_Mammary_Tissue	4	1.274	1	-1.228	0.674	0.000
GLGC_Mc_HDL_ENSG00000051108.14_Colon_Sigmoid	3	0.971	1	-1.340	1.490	0.000
GLGC_Mc_HDL_ENSG00000187837.3_Brain_Anterior_cingulate_cortex_BA24	2	0.641	1	0.100	0.318	0.000
GLGC_Mc_HDL_ENSG00000187837.3_Brain_Cortex	3	1.274	1	0.076	0.213	0.000
GLGC_Mc_HDL_ENSG00000187837.3_Cells_Cultured_fibroblasts	2	0.978	1	-0.630	0.426	0.000
GLGC_Mc_HDL_ENSG00000187837.3_Brain_Frontal_Cortex_BA9	2	0.977	1	0.078	0.234	0.000
GLGC_Mc_HDL_ENSG00000187837.3_Brain_Nucleus_accumbens_basal_ganglia	2	1.004	1	0.061	0.190	0.000
GLGC_Mc_HDL_ENSG00000187837.3_Brain_Putamen_basal_ganglia	2	1.016	1	0.042	0.138	0.000
GLGC_Mc_HDL_ENSG00000187837.3_Pituitary	2	1.009	1	0.045	0.150	0.000
GLGC_Mc_HDL_ENSG00000187837.3_Lung	3	0.640	1	-0.316	0.377	0.000
GLGC_Mc_HDL_ENSG00000187837.3_Brain_Hypothalamus	3	1.019	1	0.064	0.210	0.000
GLGC_Mc_HDL_ENSG00000187837.3_Brain_Caudate_basal_ganglia	2	1.012	1	0.043	0.139	0.000
GLGC_Mc_HDL_ENSG00000187837.3_Muscle_Skeletal	3	1.038	1	0.037	0.132	0.000
GLGC_Mc_HDL_ENSG00000187837.3_Skin_Sun_Exposed	2	0.632	1	0.746	0.423	0.000
GLGC_Mc_HDL_ENSG00000167264.17_Stomach	3	1.003	1	1.339	0.429	0.000
GLGC_Mc_HDL_ENSG00000167264.17_Small_Intestine_Terminal_Ileum	3	1.207	1	2.994	1.764	0.000
GLGC_Mc_HDL_ENSG00000167264.17_Esophagus_Muscularis	3	0.871	1	1.437	0.623	0.000
GLGC_Mc_HDL_ENSG00000167264.17_Skin_Sun_Exposed	3	0.591	1	0.104	0.546	0.000
GLGC_Mc_HDL_ENSG00000167264.17_Brain_Caudate_basal_ganglia	3	1.031	1	1.394	0.395	0.000
GLGC_Mc_HDL_ENSG00000167264.17_Testis	3	1.727	2	-0.052	0.218	0.000
GLGC_Mc_HDL_ENSG00000167264.17_Brain_Hypothalamus	3	1.097	1	0.113	0.216	0.000
GLGC_Mc_HDL_ENSG00000167264.17_Nerve_Tibial	3	1.013	1	0.032	0.182	0.000
GLGC_Mc_HDL_ENSG00000167264.17_Cells_EBV-transformed_lymphocytes	3	0.841	1	0.066	0.279	0.000
GLGC_Mc_HDL_ENSG00000167264.17_Brain_Spinal_cord_cervical_c-1	3	1.032	1	0.061	0.253	0.000
GLGC_Mc_HDL_ENSG00000167264.17_Lung	3	1.050	1	1.548	0.342	0.000
GLGC_Mc_HDL_ENSG00000167264.17_Brain_Nucleus_accumbens_basal_ganglia	3	0.960	1	1.309	0.492	0.000
GLGC_Mc_HDL_ENSG00000167264.17_Brain_Frontal_Cortex_BA9	3	0.995	1	0.957	0.257	0.000
GLGC_Mc_HDL_ENSG00000167264.17_Heart_Atrial_Appendage	2	0.891	1	0.058	0.272	0.000
GLGC_Mc_HDL_ENSG00000167264.17_Spleen	3	1.074	1	0.033	0.182	0.000
GLGC_Mc_HDL_ENSG00000167264.17_Brain_Cerebellum	3	1.124	1	0.051	0.218	0.000
GLGC_Mc_HDL_ENSG00000167264.17_Breast_Mammary_Tissue	3	0.996	1	2.859	0.825	0.000
GLGC_Mc_HDL_ENSG00000167264.17_Adipose_Subcutaneous	3	1.701	2	-0.142	0.181	0.000
GLGC_Mc_HDL_ENSG00000167264.17_Whole_Blood	4	2.042	2	0.333	0.058	0.974
GLGC_Mc_HDL_ENSG00000167264.17_Brain_Putamen_basal_ganglia	3	0.941	1	0.039	0.230	0.000
GLGC_Mc_HDL_ENSG00000167264.17_Thyroid	2	0.992	1	0.040	0.194	0.000
GLGC_Mc_HDL_ENSG00000167264.17_Cells_Cultured_fibroblasts	3	1.053	1	0.591	0.116	0.000
GLGC_Mc_HDL_ENSG00000167264.17_Artery_Aorta	3	0.691	1	1.608	0.543	0.000
GLGC_Mc_HDL_ENSG00000167264.17_Brain_Cortex	3	1.993	2	0.055	0.191	0.000
GLGC_Mc_HDL_ENSG00000167004.12_Brain_Cerebellum	2	0.868	1	0.477	0.366	0.000
GLGC_Mc_HDL_ENSG00000167004.12_Skin_Sun_Exposed	2	0.645	1	0.534	0.413	0.000
GLGC_Mc_HDL_ENSG00000167004.12_Esophagus_Muscularis	2	0.857	1	0.421	0.384	0.000
GLGC_Mc_HDL_ENSG00000167004.12_Colon_Sigmoid	2	0.964	1	0.375	0.238	0.000
GLGC_Mc_HDL_ENSG00000167004.12_Thyroid	3	1.034	1	0.525	0.250	0.000
GLGC_Mc_HDL_ENSG00000167004.12_Brain_Cortex	3	0.641	1	0.583	0.399	0.000
GLGC_Mc_HDL_ENSG00000167004.12_Whole_Blood	2	1.018	1	0.281	0.174	0.000
GLGC_Mc_HDL_ENSG00000114349.9_Adipose_Visceral_Omentum	2	0.803	1	0.944	0.642	0.000
GLGC_Mc_HDL_ENSG00000114349.9_Lung	2	0.915	1	0.869	0.526	0.000
GLGC_Mc_HDL_ENSG00000131771.13_Esophagus_Mucosa	4	2.029	2	0.402	0.079	0.000
GLGC_Mc_HDL_ENSG00000131771.13_Heart_Atrial_Appendage	3	1.250	1	-1.106	0.261	0.000
GLGC_Mc_HDL_ENSG00000131771.13_Brain_Frontal_Cortex_BA9	3	0.781	1	-0.246	0.257	0.000
GLGC_Mc_HDL_ENSG00000131771.13_Skin_Not_Sun_Exposed	3	1.113	1	1.059	0.355	0.000
GLGC_Mc_HDL_ENSG00000131771.13_Adrenal_Gland	2	0.567	1	-0.460	1.220	0.000
GLGC_Mc_HDL_ENSG00000131771.13_Lung	3	0.975	1	1.239	0.465	0.000
GLGC_Mc_HDL_ENSG00000172757.12_Colon_Transverse	3	0.804	1	1.005	0.403	0.000
GLGC_Mc_HDL_ENSG00000131771.13_Nerve_Tibial	3	1.599	2	0.961	0.297	0.000
GLGC_Mc_HDL_ENSG00000172757.12_Heart_Atrial_Appendage	2	0.924	1	1.046	0.442	0.000
GLGC_Mc_HDL_ENSG00000131771.13_Testis	3	1.744	2	-0.073	0.367	0.000
GLGC_Mc_HDL_ENSG00000131771.13_Artery_Tibial	3	0.849	1	1.469	0.586	0.000
GLGC_Mc_HDL_ENSG00000172757.12_Nerve_Tibial	2	1.015	1	0.552	0.178	0.000
GLGC_Mc_HDL_ENSG00000131771.13_Ovary	3	0.783	1	-0.601	0.973	0.000
GLGC_Mc_HDL_ENSG00000131771.13_Skin_Sun_Exposed	3	1.030	1	1.319	0.499	0.000
GLGC_Mc_HDL_ENSG00000131771.13_Brain_Cortex	2	0.696	1	-0.254	0.264	0.000
GLGC_Mc_HDL_ENSG00000172757.12_Testis	2	1.009	1	0.398	0.121	0.000
GLGC_Mc_HDL_ENSG00000131771.13_Artery_Aorta	3	0.849	1	1.796	0.778	0.000
GLGC_Mc_HDL_ENSG00000131771.13_Vagina	3	0.932	1	1.193	0.542	0.000
GLGC_Mc_HDL_ENSG00000172757.12_Lung	3	1.149	1	0.705	0.255	0.000
GLGC_Mc_HDL_ENSG00000131771.13_Heart_Left_Ventricle	3	1.127	1	-0.075	0.302	0.000
GLGC_Mc_HDL_ENSG00000131771.13_Brain_Cerebellum	3	0.702	1	-0.247	0.256	0.000
GLGC_Mc_HDL_ENSG00000172757.12_Esophagus_Muscularis	2	1.004	1	0.640	0.212	0.000
GLGC_Mc_HDL_ENSG00000172757.12_Artery_Tibial	3	1.034	1	0.791	0.286	0.000
GLGC_Mc_HDL_ENSG00000172757.12_Adipose_Visceral_Omentum	2	0.661	1	1.243	0.566	0.000
GLGC_Mc_HDL_ENSG00000172757.12_Prostate	2	0.572	1	1.281	0.601	0.000
GLGC_Mc_HDL_ENSG00000172757.12_Artery_Aorta	2	0.784	1	0.798	0.526	0.000
GLGC_Mc_HDL_ENSG00000172757.12_Cells_Cultured_fibroblasts	2	1.010	1	0.524	0.167	0.000
GLGC_Mc_HDL_ENSG00000172757.12_Uterus	2	0.795	1	1.080	0.451	0.000
GLGC_Mc_HDL_ENSG00000172757.12_Whole_Blood	3	1.059	1	0.616	0.213	0.000
GLGC_Mc_HDL_ENSG00000172757.12_Thyroid	2	0.880	1	0.721	0.517	0.000
GLGC_Mc_HDL_ENSG00000172757.12_Colon_Sigmoid	2	0.997	1	0.915	0.352	0.000
GLGC_Mc_HDL_ENSG00000172757.12_Adipose_Subcutaneous	3	1.059	1	0.646	0.233	0.000
GLGC_Mc_HDL_ENSG00000172757.12_Breast_Mammary_Tissue	2	1.009	1	0.682	0.235	0.000
GLGC_Mc_HDL_ENSG00000172757.12_Brain_Cerebellum	2	0.985	1	0.943	0.366	0.000
GLGC_Mc_HDL_ENSG00000266469.1_Cells_Cultured_fibroblasts	2	0.718	1	-1.281	2.250	0.000
GLGC_Mc_HDL_ENSG00000266469.1_Skin_Sun_Exposed	3	0.901	1	0.647	1.326	0.000
GLGC_Mc_HDL_ENSG00000266469.1_Ovary	2	0.827	1	-0.939	2.124	0.000
GLGC_Mc_HDL_ENSG00000159708.17_Pancreas	4	2.034	2	-0.085	0.079	0.000
GLGC_Mc_HDL_ENSG00000159708.17_Heart_Atrial_Appendage	3	1.060	1	0.237	0.169	0.000
GLGC_Mc_HDL_ENSG00000159708.17_Esophagus_Mucosa	2	0.727	1	0.412	0.429	0.000
GLGC_Mc_HDL_ENSG00000159708.17_Esophagus_Gastroesophageal_Junction	2	0.960	1	0.508	0.408	0.000
GLGC_Mc_HDL_ENSG00000159708.17_Brain_Hippocampus	2	0.907	1	0.363	0.283	0.000
GLGC_Mc_HDL_ENSG00000159708.17_Lung	2	0.886	1	1.124	0.431	0.000
GLGC_Mc_HDL_ENSG00000159708.17_Thyroid	4	2.114	2	0.138	0.063	0.000
GLGC_Mc_HDL_ENSG00000159708.17_Breast_Mammary_Tissue	2	1.021	1	0.168	0.118	0.000
GLGC_Mc_HDL_ENSG00000159708.17_Adipose_Visceral_Omentum	3	1.029	1	0.142	0.099	0.000
GLGC_Mc_HDL_ENSG00000159708.17_Brain_Cerebellum	2	0.970	1	0.291	0.286	0.000
GLGC_Mc_HDL_ENSG00000159708.17_Artery_Coronary	2	0.949	1	0.362	0.276	0.000
GLGC_Mc_HDL_ENSG00000159708.17_Adipose_Subcutaneous	2	1.010	1	0.168	0.118	0.000
GLGC_Mc_HDL_ENSG00000159708.17_Small_Intestine_Terminal_Ileum	2	0.992	1	0.877	0.429	0.000
GLGC_Mc_HDL_ENSG00000159708.17_Esophagus_Muscularis	3	1.060	1	0.181	0.127	0.000
GLGC_Mc_HDL_ENSG00000159708.17_Colon_Sigmoid	2	0.863	1	1.011	0.514	0.000
GLGC_Mc_HDL_ENSG00000142751.14_Whole_Blood	3	1.042	1	0.673	0.312	0.000
GLGC_Mc_HDL_ENSG00000142751.14_Skin_Not_Sun_Exposed	2	0.865	1	1.451	0.484	0.000
GLGC_Mc_HDL_ENSG00000142751.14_Artery_Tibial	2	0.762	1	-1.466	0.768	0.000
GLGC_Mc_HDL_ENSG00000131042.14_Brain_Hippocampus	3	0.961	1	1.628	1.074	0.000
GLGC_Mc_HDL_ENSG00000131042.14_Skin_Not_Sun_Exposed	3	1.036	1	0.541	0.122	0.000
GLGC_Mc_HDL_ENSG00000131042.14_Heart_Atrial_Appendage	3	1.654	2	0.858	0.225	0.000
GLGC_Mc_HDL_ENSG00000131042.14_Spleen	4	2.174	2	0.600	0.138	0.000
GLGC_Mc_HDL_ENSG00000131042.14_Esophagus_Mucosa	3	1.261	1	1.075	0.333	0.000
GLGC_Mc_HDL_ENSG00000131042.14_Colon_Transverse	3	1.092	1	0.682	0.163	0.000
GLGC_Mc_HDL_ENSG00000131042.14_Esophagus_Muscularis	4	1.862	2	0.588	0.135	0.000
GLGC_Mc_HDL_ENSG00000131042.14_Small_Intestine_Terminal_Ileum	3	1.890	2	0.867	0.227	0.000
GLGC_Mc_HDL_ENSG00000131042.14_Skin_Sun_Exposed	4	1.430	1	0.513	0.114	0.000
GLGC_Mc_HDL_ENSG00000131042.14_Adipose_Visceral_Omentum	3	1.037	1	0.786	0.198	0.000
GLGC_Mc_HDL_ENSG00000131042.14_Brain_Caudate_basal_ganglia	3	0.942	1	0.703	0.430	0.000
GLGC_Mc_HDL_ENSG00000131042.14_Muscle_Skeletal	4	1.631	2	0.576	0.121	0.304
GLGC_Mc_HDL_ENSG00000131042.14_Artery_Tibial	3	1.041	1	0.660	0.157	0.000
GLGC_Mc_HDL_ENSG00000255197.5_Artery_Coronary	3	0.809	1	-1.265	1.672	0.000
GLGC_Mc_HDL_ENSG00000255197.5_Breast_Mammary_Tissue	2	0.616	1	-0.182	0.982	0.000
GLGC_Mc_HDL_ENSG00000255197.5_Brain_Cerebellum	3	1.840	2	-0.629	0.257	0.600
GLGC_Mc_HDL_ENSG00000255197.5_Adipose_Subcutaneous	3	1.017	1	-0.181	0.603	0.000
GLGC_Mc_HDL_ENSG00000255197.5_Testis	2	0.609	1	-0.273	0.953	0.000
GLGC_Mc_HDL_ENSG00000255197.5_Esophagus_Muscularis	2	0.602	1	-0.210	0.951	0.000
GLGC_Mc_HDL_ENSG00000255197.5_Brain_Substantia_nigra	3	0.926	1	-0.931	1.518	0.000
GLGC_Mc_HDL_ENSG00000255197.5_Brain_Cerebellar_Hemisphere	3	1.702	2	-0.116	0.352	0.000
GLGC_Mc_HDL_ENSG00000255197.5_Whole_Blood	4	1.931	2	0.137	0.264	0.932
GLGC_Mc_HDL_ENSG00000255197.5_Nerve_Tibial	3	1.169	1	1.728	0.505	0.000
GLGC_Mc_HDL_ENSG00000255197.5_Brain_Hypothalamus	2	0.548	1	-1.393	1.808	0.000
GLGC_Mc_HDL_ENSG00000131042.14_Nerve_Tibial	3	1.122	1	0.396	0.084	0.000
GLGC_Mc_HDL_ENSG00000255197.5_Brain_Spinal_cord_cervical_c-1	3	1.676	2	0.011	0.277	0.000
GLGC_Mc_HDL_ENSG00000255197.5_Heart_Atrial_Appendage	3	0.751	1	-0.187	0.913	0.000
GLGC_Mc_HDL_ENSG00000255197.5_Artery_Aorta	3	0.906	1	-1.499	0.960	0.000
GLGC_Mc_HDL_ENSG00000131042.14_Cells_EBV-transformed_lymphocytes	3	1.019	1	-0.037	0.083	0.000
GLGC_Mc_HDL_ENSG00000131042.14_Lung	4	1.993	2	0.522	0.116	0.000
GLGC_Mc_HDL_ENSG00000131042.14_Liver	3	1.196	1	0.763	0.190	0.000
GLGC_Mc_HDL_ENSG00000131042.14_Artery_Aorta	4	1.595	2	1.176	0.359	0.000
GLGC_Mc_HDL_ENSG00000114054.13_Cells_Cultured_fibroblasts	3	0.997	1	-0.144	0.278	0.000
GLGC_Mc_HDL_ENSG00000131042.14_Pancreas	3	0.985	1	1.157	0.357	0.000
GLGC_Mc_HDL_ENSG00000114054.13_Artery_Aorta	4	1.820	2	-0.131	0.282	0.000
GLGC_Mc_HDL_ENSG00000131042.14_Esophagus_Gastroesophageal_Junction	4	1.309	1	0.635	0.149	0.000
GLGC_Mc_HDL_ENSG00000114054.13_Brain_Cortex	3	1.321	1	-0.090	0.351	0.000
GLGC_Mc_HDL_ENSG00000114054.13_Pancreas	3	1.038	1	-0.260	0.458	0.000
GLGC_Mc_HDL_ENSG00000131042.14_Colon_Sigmoid	3	1.246	1	0.758	0.188	0.000
GLGC_Mc_HDL_ENSG00000114054.13_Esophagus_Gastroesophageal_Junction	3	1.074	1	-0.289	1.005	0.000
GLGC_Mc_HDL_ENSG00000114054.13_Breast_Mammary_Tissue	3	1.195	1	-0.486	0.650	0.000
GLGC_Mc_HDL_ENSG00000131042.14_Breast_Mammary_Tissue	4	1.936	2	0.859	0.224	0.000
GLGC_Mc_HDL_ENSG00000114054.13_Whole_Blood	2	0.989	1	-0.220	0.312	0.000
GLGC_Mc_HDL_ENSG00000131042.14_Adipose_Subcutaneous	3	1.544	2	0.466	0.095	0.253
GLGC_Mc_HDL_ENSG00000114054.13_Brain_Cerebellar_Hemisphere	3	1.093	1	-0.055	1.012	0.000
GLGC_Mc_HDL_ENSG00000114054.13_Pituitary	3	1.051	1	-0.288	0.320	0.000
GLGC_Mc_HDL_ENSG00000114054.13_Brain_Hippocampus	3	0.927	1	-0.361	0.544	0.000
GLGC_Mc_HDL_ENSG00000114054.13_Adrenal_Gland	3	1.086	1	-0.188	0.327	0.000
GLGC_Mc_HDL_ENSG00000131042.14_Whole_Blood	7	4.910	5	0.332	0.072	0.543
GLGC_Mc_HDL_ENSG00000114054.13_Heart_Atrial_Appendage	3	1.047	1	-0.226	0.238	0.000
GLGC_Mc_HDL_ENSG00000114054.13_Esophagus_Mucosa	2	1.015	1	-0.008	0.278	0.000
GLGC_Mc_HDL_ENSG00000114054.13_Esophagus_Muscularis	3	1.625	2	-0.431	0.502	0.000
GLGC_Mc_HDL_ENSG00000131042.14_Heart_Left_Ventricle	3	1.077	1	0.868	0.228	0.000
GLGC_Mc_HDL_ENSG00000114054.13_Small_Intestine_Terminal_Ileum	2	0.942	1	-0.237	0.570	0.000
GLGC_Mc_HDL_ENSG00000114054.13_Skin_Sun_Exposed	3	1.006	1	-0.159	0.510	0.000
GLGC_Mc_HDL_ENSG00000131042.14_Thyroid	3	1.204	1	0.854	0.222	0.000
GLGC_Mc_HDL_ENSG00000114054.13_Prostate	2	0.529	1	-0.357	0.380	0.000
GLGC_Mc_HDL_ENSG00000114054.13_Artery_Coronary	2	0.871	1	-0.275	0.534	0.000
GLGC_Mc_HDL_ENSG00000114054.13_Muscle_Skeletal	2	1.014	1	-0.063	0.217	0.000
GLGC_Mc_HDL_ENSG00000114054.13_Brain_Spinal_cord_cervical_c-1	2	0.545	1	-0.292	0.571	0.000
GLGC_Mc_HDL_ENSG00000114054.13_Cells_EBV-transformed_lymphocytes	3	0.994	1	-0.250	0.458	0.000
GLGC_Mc_HDL_ENSG00000114054.13_Lung	3	1.016	1	-0.111	0.291	0.000
GLGC_Mc_HDL_ENSG00000114054.13_Liver	3	0.996	1	0.223	0.435	0.000
GLGC_Mc_HDL_ENSG00000114054.13_Brain_Anterior_cingulate_cortex_BA24	3	0.934	1	-0.224	0.554	0.000
GLGC_Mc_HDL_ENSG00000166278.14_Breast_Mammary_Tissue	2	0.842	1	0.091	0.353	0.000
GLGC_Mc_HDL_ENSG00000114054.13_Colon_Sigmoid	3	1.019	1	-0.681	1.054	0.000
GLGC_Mc_HDL_ENSG00000166278.14_Adipose_Subcutaneous	3	0.701	1	0.263	0.342	0.000
GLGC_Mc_HDL_ENSG00000114054.13_Brain_Cerebellum	3	1.021	1	-0.204	0.499	0.000
GLGC_Mc_HDL_ENSG00000114054.13_Adipose_Subcutaneous	3	1.015	1	-0.173	0.376	0.000
GLGC_Mc_HDL_ENSG00000166278.14_Whole_Blood	3	0.962	1	0.410	0.822	0.000
GLGC_Mc_HDL_ENSG00000166278.14_Testis	4	2.576	3	0.159	0.121	0.458
GLGC_Mc_HDL_ENSG00000166278.14_Cells_EBV-transformed_lymphocytes	2	1.004	1	0.147	0.154	0.000
GLGC_Mc_HDL_ENSG00000114054.13_Heart_Left_Ventricle	3	1.124	1	-0.223	0.324	0.000
GLGC_Mc_HDL_ENSG00000114054.13_Brain_Putamen_basal_ganglia	3	1.012	1	-0.229	0.425	0.000
GLGC_Mc_HDL_ENSG00000114054.13_Thyroid	4	1.991	2	-0.129	0.207	0.000
GLGC_Mc_HDL_ENSG00000166278.14_Minor_Salivary_Gland	3	0.903	1	-0.124	0.256	0.000
GLGC_Mc_HDL_ENSG00000114054.13_Brain_Nucleus_accumbens_basal_ganglia	3	1.014	1	-0.096	0.316	0.000
GLGC_Mc_HDL_ENSG00000114054.13_Skin_Not_Sun_Exposed	3	1.044	1	-0.665	0.217	0.000
GLGC_Mc_HDL_ENSG00000114054.13_Brain_Frontal_Cortex_BA9	3	1.327	1	-0.218	0.359	0.000
GLGC_Mc_HDL_ENSG00000114054.13_Stomach	3	1.348	2	-0.354	0.336	0.000
GLGC_Mc_HDL_ENSG00000166278.14_Brain_Nucleus_accumbens_basal_ganglia	2	0.899	1	0.245	0.480	0.000
GLGC_Mc_HDL_ENSG00000166278.14_Esophagus_Gastroesophageal_Junction	2	0.785	1	0.003	0.266	0.000
GLGC_Mc_HDL_ENSG00000114054.13_Spleen	3	1.369	1	-0.197	0.431	0.000
GLGC_Mc_HDL_ENSG00000114054.13_Colon_Transverse	3	1.006	1	-0.153	0.452	0.000
GLGC_Mc_HDL_ENSG00000114054.13_Adipose_Visceral_Omentum	3	1.117	1	-0.194	0.379	0.000
GLGC_Mc_HDL_ENSG00000114054.13_Brain_Caudate_basal_ganglia	2	1.004	1	-0.108	0.422	0.000
GLGC_Mc_HDL_ENSG00000114054.13_Artery_Tibial	3	1.989	2	-0.231	0.243	0.000
GLGC_Mc_HDL_ENSG00000114054.13_Testis	3	1.063	1	-0.125	0.213	0.000
GLGC_Mc_HDL_ENSG00000246575.2_Breast_Mammary_Tissue	5	2.509	2	0.253	0.143	0.864
GLGC_Mc_HDL_ENSG00000246575.2_Brain_Cerebellar_Hemisphere	3	0.676	1	-1.346	0.811	0.000
GLGC_Mc_HDL_ENSG00000114054.13_Nerve_Tibial	3	1.468	1	-0.191	0.385	0.000
GLGC_Mc_HDL_ENSG00000246575.2_Pituitary	4	1.996	2	0.646	0.163	0.000
GLGC_Mc_HDL_ENSG00000246575.2_Whole_Blood	4	2.437	2	0.538	0.100	0.000
GLGC_Mc_HDL_ENSG00000114054.13_Brain_Hypothalamus	2	0.982	1	-0.200	0.396	0.000
GLGC_Mc_HDL_ENSG00000246575.2_Esophagus_Gastroesophageal_Junction	5	2.738	3	0.256	0.129	0.348
GLGC_Mc_HDL_ENSG00000246575.2_Brain_Cortex	2	0.837	1	1.495	0.575	0.000
GLGC_Mc_HDL_ENSG00000246575.2_Pancreas	5	2.455	2	0.392	0.152	0.000
GLGC_Mc_HDL_ENSG00000246575.2_Artery_Aorta	4	2.116	2	0.745	0.199	0.000
GLGC_Mc_HDL_ENSG00000246575.2_Cells_Cultured_fibroblasts	5	3.069	3	0.291	0.115	0.000
GLGC_Mc_HDL_ENSG00000246575.2_Muscle_Skeletal	5	3.331	3	0.249	0.109	0.755
GLGC_Mc_HDL_ENSG00000246575.2_Artery_Coronary	2	0.963	1	1.279	0.461	0.000
GLGC_Mc_HDL_ENSG00000246575.2_Prostate	3	1.032	1	0.697	0.181	0.000
GLGC_Mc_HDL_ENSG00000246575.2_Ovary	4	1.341	1	0.872	0.243	0.000
GLGC_Mc_HDL_ENSG00000246575.2_Skin_Sun_Exposed	5	3.010	3	-0.285	0.138	0.066
GLGC_Mc_HDL_ENSG00000246575.2_Esophagus_Muscularis	5	3.111	3	0.541	0.151	0.350
GLGC_Mc_HDL_ENSG00000246575.2_Small_Intestine_Terminal_Ileum	4	2.065	2	0.352	0.139	0.862
GLGC_Mc_HDL_ENSG00000246575.2_Lung	4	2.165	2	0.499	0.111	0.000
GLGC_Mc_HDL_ENSG00000246575.2_Brain_Spinal_cord_cervical_c-1	3	1.015	1	0.164	0.198	0.000
GLGC_Mc_HDL_ENSG00000246575.2_Cells_EBV-transformed_lymphocytes	5	1.833	2	0.545	0.139	0.596
GLGC_Mc_HDL_ENSG00000246575.2_Adrenal_Gland	4	2.055	2	0.308	0.164	0.606
GLGC_Mc_HDL_ENSG00000246575.2_Esophagus_Mucosa	5	3.066	3	0.428	0.125	0.636
GLGC_Mc_HDL_ENSG00000255426.1_Muscle_Skeletal	3	1.148	1	0.630	0.142	0.000
GLGC_Mc_HDL_ENSG00000246575.2_Heart_Atrial_Appendage	3	1.266	1	0.971	0.297	0.000
GLGC_Mc_HDL_ENSG00000246575.2_Adipose_Subcutaneous	5	3.181	3	0.219	0.104	0.397
GLGC_Mc_HDL_ENSG00000246575.2_Brain_Cerebellum	3	0.746	1	-0.726	0.340	0.000
GLGC_Mc_HDL_ENSG00000246575.2_Colon_Sigmoid	5	2.735	3	0.455	0.182	0.608
GLGC_Mc_HDL_ENSG00000246575.2_Thyroid	6	4.277	4	0.348	0.076	0.354
GLGC_Mc_HDL_ENSG00000246575.2_Liver	4	1.977	2	0.492	0.206	0.160
GLGC_Mc_HDL_ENSG00000246575.2_Uterus	3	0.961	1	0.680	0.277	0.000
GLGC_Mc_HDL_ENSG00000246575.2_Minor_Salivary_Gland	3	1.058	1	0.588	0.141	0.000
GLGC_Mc_HDL_ENSG00000246575.2_Artery_Tibial	5	2.761	3	0.334	0.121	0.000
GLGC_Mc_HDL_ENSG00000246575.2_Adipose_Visceral_Omentum	6	4.997	5	0.161	0.091	0.064
GLGC_Mc_HDL_ENSG00000246575.2_Nerve_Tibial	6	3.580	3	0.425	0.092	0.221
GLGC_Mc_HDL_ENSG00000246575.2_Testis	3	1.750	2	0.459	0.244	0.818
GLGC_Mc_HDL_ENSG00000246575.2_Brain_Frontal_Cortex_BA9	3	0.927	1	1.542	0.623	0.000
GLGC_Mc_HDL_ENSG00000246575.2_Skin_Not_Sun_Exposed	3	1.053	1	-0.374	0.137	0.000
GLGC_Mc_HDL_ENSG00000246575.2_Brain_Nucleus_accumbens_basal_ganglia	3	0.677	1	0.275	0.232	0.000
GLGC_Mc_HDL_ENSG00000246575.2_Colon_Transverse	4	2.089	2	0.658	0.163	0.000
GLGC_Mc_HDL_ENSG00000246575.2_Spleen	4	2.456	2	0.725	0.198	0.000
GLGC_Mc_HDL_ENSG00000246575.2_Stomach	4	2.027	2	0.632	0.163	0.000
GLGC_Mc_HDL_ENSG00000063169.10_Muscle_Skeletal	2	0.530	1	-0.599	0.302	0.000
GLGC_Mc_HDL_ENSG00000063169.10_Brain_Cerebellar_Hemisphere	2	0.952	1	-0.280	0.291	0.000
GLGC_Mc_HDL_ENSG00000063169.10_Heart_Atrial_Appendage	2	0.796	1	-0.356	0.340	0.000
GLGC_Mc_HDL_ENSG00000151148.13_Skin_Not_Sun_Exposed	4	2.100	2	0.338	0.143	0.421
GLGC_Mc_HDL_ENSG00000063169.10_Whole_Blood	4	1.943	2	-0.311	0.163	0.866
GLGC_Mc_HDL_ENSG00000151148.13_Brain_Frontal_Cortex_BA9	3	1.022	1	0.486	0.252	0.000
GLGC_Mc_HDL_ENSG00000151148.13_Stomach	2	0.993	1	0.382	0.198	0.000
GLGC_Mc_HDL_ENSG00000151148.13_Spleen	3	1.030	1	0.392	0.203	0.000
GLGC_Mc_HDL_ENSG00000063169.10_Cells_Cultured_fibroblasts	2	0.823	1	-0.848	0.318	0.000
GLGC_Mc_HDL_ENSG00000151148.13_Colon_Transverse	4	2.335	2	0.010	0.096	0.939
GLGC_Mc_HDL_ENSG00000151148.13_Adipose_Visceral_Omentum	3	1.264	1	0.244	0.122	0.000
GLGC_Mc_HDL_ENSG00000151148.13_Artery_Tibial	2	1.011	1	0.206	0.102	0.000
GLGC_Mc_HDL_ENSG00000151148.13_Nerve_Tibial	2	1.015	1	0.185	0.092	0.000
GLGC_Mc_HDL_ENSG00000151148.13_Brain_Hypothalamus	2	0.790	1	0.607	0.339	0.000
GLGC_Mc_HDL_ENSG00000267467.3_Lung	3	1.040	1	0.835	0.232	0.000
GLGC_Mc_HDL_ENSG00000151148.13_Minor_Salivary_Gland	3	0.953	1	0.500	0.270	0.000
GLGC_Mc_HDL_ENSG00000151148.13_Kidney_Cortex	3	0.710	1	0.602	0.344	0.000
GLGC_Mc_HDL_ENSG00000151148.13_Brain_Anterior_cingulate_cortex_BA24	2	0.794	1	0.546	0.308	0.000
GLGC_Mc_HDL_ENSG00000151148.13_Colon_Sigmoid	4	2.309	2	0.053	0.208	0.864
GLGC_Mc_HDL_ENSG00000151148.13_Brain_Cerebellum	3	1.965	2	0.417	0.183	0.000
GLGC_Mc_HDL_ENSG00000151148.13_Adipose_Subcutaneous	3	1.029	1	0.234	0.118	0.000
GLGC_Mc_HDL_ENSG00000151148.13_Heart_Left_Ventricle	3	1.033	1	0.286	0.145	0.000
GLGC_Mc_HDL_ENSG00000151148.13_Thyroid	3	1.780	2	0.126	0.091	0.811
GLGC_Mc_HDL_ENSG00000151148.13_Brain_Hippocampus	3	0.683	1	0.493	0.294	0.000
GLGC_Mc_HDL_ENSG00000151148.13_Heart_Atrial_Appendage	3	1.046	1	0.288	0.145	0.000
GLGC_Mc_HDL_ENSG00000151148.13_Esophagus_Mucosa	4	2.022	2	0.101	0.097	0.848
GLGC_Mc_HDL_ENSG00000151148.13_Small_Intestine_Terminal_Ileum	3	1.079	1	0.314	0.160	0.000
GLGC_Mc_HDL_ENSG00000151148.13_Esophagus_Muscularis	3	1.526	2	0.217	0.102	0.000
GLGC_Mc_HDL_ENSG00000151148.13_Brain_Substantia_nigra	3	0.792	1	1.135	0.615	0.000
GLGC_Mc_HDL_ENSG00000151148.13_Skin_Sun_Exposed	4	2.522	3	0.186	0.082	0.710
GLGC_Mc_HDL_ENSG00000151148.13_Artery_Coronary	2	1.005	1	0.288	0.146	0.000
GLGC_Mc_HDL_ENSG00000151148.13_Prostate	4	1.494	1	0.600	0.347	0.000
GLGC_Mc_HDL_ENSG00000151148.13_Muscle_Skeletal	3	1.468	2	-0.005	0.222	0.906
GLGC_Mc_HDL_ENSG00000151148.13_Cells_EBV-transformed_lymphocytes	3	1.058	1	0.359	0.183	0.000
GLGC_Mc_HDL_ENSG00000151148.13_Lung	3	1.051	1	0.179	0.089	0.000
GLGC_Mc_HDL_ENSG00000267467.3_Ovary	3	1.547	2	1.322	0.391	0.000
GLGC_Mc_HDL_ENSG00000151148.13_Cells_Cultured_fibroblasts	4	2.392	2	0.164	0.082	0.447
GLGC_Mc_HDL_ENSG00000267467.3_Small_Intestine_Terminal_Ileum	2	0.783	1	0.921	0.777	0.000
GLGC_Mc_HDL_ENSG00000267467.3_Brain_Putamen_basal_ganglia	3	0.981	1	1.209	0.350	0.000
GLGC_Mc_HDL_ENSG00000151148.13_Artery_Aorta	3	1.079	1	0.214	0.108	0.000
GLGC_Mc_HDL_ENSG00000151148.13_Pancreas	3	1.431	1	0.374	0.193	0.000
GLGC_Mc_HDL_ENSG00000151148.13_Brain_Cortex	3	1.037	1	0.395	0.205	0.000
GLGC_Mc_HDL_ENSG00000151148.13_Esophagus_Gastroesophageal_Junction	2	1.013	1	0.242	0.107	0.000
GLGC_Mc_HDL_ENSG00000267467.3_Cells_EBV-transformed_lymphocytes	2	0.577	1	-0.019	0.361	0.000
GLGC_Mc_HDL_ENSG00000267467.3_Adrenal_Gland	4	2.387	2	1.388	0.370	0.000
GLGC_Mc_HDL_ENSG00000151148.13_Breast_Mammary_Tissue	3	1.084	1	0.264	0.133	0.000
GLGC_Mc_HDL_ENSG00000267467.3_Liver	4	1.882	2	0.599	0.148	0.908
GLGC_Mc_HDL_ENSG00000151148.13_Whole_Blood	3	1.715	2	0.297	0.124	0.322
GLGC_Mc_HDL_ENSG00000267467.3_Brain_Nucleus_accumbens_basal_ganglia	3	1.268	1	1.239	0.359	0.000
GLGC_Mc_HDL_ENSG00000267467.3_Brain_Hippocampus	2	0.987	1	1.224	0.340	0.000
GLGC_Mc_HDL_ENSG00000151148.13_Brain_Cerebellar_Hemisphere	3	1.032	1	0.430	0.228	0.000
GLGC_Mc_HDL_ENSG00000151148.13_Pituitary	3	1.008	1	1.682	0.450	0.000
GLGC_Mc_HDL_ENSG00000168496.3_Skin_Not_Sun_Exposed	2	0.924	1	-1.474	1.722	0.000
GLGC_Mc_HDL_ENSG00000168496.3_Muscle_Skeletal	2	0.985	1	-1.063	1.693	0.000
GLGC_Mc_HDL_ENSG00000168496.3_Adipose_Subcutaneous	2	0.900	1	-0.570	2.471	0.000
GLGC_Mc_HDL_ENSG00000168496.3_Pancreas	2	0.714	1	-1.058	2.857	0.000
GLGC_Mc_HDL_ENSG00000267322.2_Kidney_Cortex	2	0.610	1	-0.160	0.529	0.000
GLGC_Mc_HDL_ENSG00000267322.2_Liver	3	0.635	1	0.975	0.631	0.000
GLGC_Mc_HDL_ENSG00000267322.2_Brain_Cerebellum	3	0.958	1	0.867	0.271	0.000
GLGC_Mc_HDL_ENSG00000267322.2_Adipose_Subcutaneous	3	1.030	1	0.515	0.135	0.000
GLGC_Mc_HDL_ENSG00000267322.2_Colon_Sigmoid	3	1.201	1	0.689	0.196	0.000
GLGC_Mc_HDL_ENSG00000267322.2_Thyroid	3	1.082	1	0.735	0.230	0.000
GLGC_Mc_HDL_ENSG00000267322.2_Heart_Left_Ventricle	3	1.084	1	1.100	0.383	0.000
GLGC_Mc_HDL_ENSG00000267322.2_Skin_Not_Sun_Exposed	3	1.096	1	-0.059	0.267	0.000
GLGC_Mc_HDL_ENSG00000267322.2_Brain_Nucleus_accumbens_basal_ganglia	2	0.996	1	0.777	0.228	0.000
GLGC_Mc_HDL_ENSG00000131096.10_Testis	3	0.885	1	0.556	0.796	0.000
GLGC_Mc_HDL_ENSG00000267322.2_Colon_Transverse	4	2.015	2	0.381	0.172	0.807
GLGC_Mc_HDL_ENSG00000267322.2_Spleen	3	1.026	1	0.595	0.405	0.000
GLGC_Mc_HDL_ENSG00000267322.2_Stomach	3	1.055	1	0.115	0.287	0.000
GLGC_Mc_HDL_ENSG00000267322.2_Adipose_Visceral_Omentum	2	0.664	1	-0.238	0.484	0.000
GLGC_Mc_HDL_ENSG00000142208.15_Pancreas	5	2.725	3	-0.132	0.093	0.000
GLGC_Mc_HDL_ENSG00000267322.2_Artery_Tibial	2	1.015	1	0.527	0.138	0.000
GLGC_Mc_HDL_ENSG00000142208.15_Brain_Cortex	3	0.990	1	0.256	0.210	0.000
GLGC_Mc_HDL_ENSG00000142208.15_Vagina	2	0.755	1	0.576	0.330	0.000
GLGC_Mc_HDL_ENSG00000142208.15_Liver	4	1.787	2	-0.173	0.290	0.850
GLGC_Mc_HDL_ENSG00000142208.15_Heart_Left_Ventricle	2	0.969	1	0.275	0.232	0.000
GLGC_Mc_HDL_ENSG00000267322.2_Testis	3	0.960	1	0.126	0.488	0.000
GLGC_Mc_HDL_ENSG00000142208.15_Whole_Blood	5	2.376	2	-0.168	0.756	0.000
GLGC_Mc_HDL_ENSG00000267322.2_Nerve_Tibial	3	1.042	1	0.562	0.149	0.000
GLGC_Mc_HDL_ENSG00000142208.15_Thyroid	5	3.255	3	0.053	0.037	0.000
GLGC_Mc_HDL_ENSG00000267322.2_Brain_Cortex	3	1.362	2	0.600	0.265	0.000
GLGC_Mc_HDL_ENSG00000267322.2_Pancreas	3	1.022	1	0.217	0.420	0.000
GLGC_Mc_HDL_ENSG00000187492.8_Artery_Aorta	2	1.006	1	-0.302	0.471	0.000
GLGC_Mc_HDL_ENSG00000267322.2_Esophagus_Gastroesophageal_Junction	2	0.970	1	0.828	0.257	0.000
GLGC_Mc_HDL_ENSG00000142208.15_Pituitary	4	1.462	1	0.171	0.138	0.000
GLGC_Mc_HDL_ENSG00000187492.8_Skin_Not_Sun_Exposed	3	1.277	1	0.452	0.259	0.000
GLGC_Mc_HDL_ENSG00000142208.15_Brain_Cerebellar_Hemisphere	4	2.010	2	0.133	0.195	0.626
GLGC_Mc_HDL_ENSG00000267322.2_Cells_Cultured_fibroblasts	3	0.998	1	0.956	0.305	0.000
GLGC_Mc_HDL_ENSG00000142208.15_Adipose_Subcutaneous	4	2.201	2	-0.156	0.121	0.867
GLGC_Mc_HDL_ENSG00000187492.8_Nerve_Tibial	2	0.615	1	0.262	0.309	0.000
GLGC_Mc_HDL_ENSG00000187492.8_Testis	3	1.111	1	0.011	0.139	0.000
GLGC_Mc_HDL_ENSG00000267322.2_Artery_Aorta	3	1.175	1	0.639	0.177	0.000
GLGC_Mc_HDL_ENSG00000187492.8_Artery_Tibial	3	1.643	2	-0.064	0.179	0.000
GLGC_Mc_HDL_ENSG00000142208.15_Brain_Cerebellum	3	2.003	2	0.158	0.137	0.530
GLGC_Mc_HDL_ENSG00000142208.15_Breast_Mammary_Tissue	4	1.974	2	-0.076	0.159	0.866
GLGC_Mc_HDL_ENSG00000187492.8_Skin_Sun_Exposed	3	1.031	1	0.355	0.275	0.000
GLGC_Mc_HDL_ENSG00000267322.2_Breast_Mammary_Tissue	3	0.987	1	0.977	0.323	0.000
GLGC_Mc_HDL_ENSG00000142208.15_Stomach	3	1.026	1	0.237	0.193	0.000
GLGC_Mc_HDL_ENSG00000267322.2_Brain_Cerebellar_Hemisphere	3	1.107	1	0.706	0.201	0.000
GLGC_Mc_HDL_ENSG00000142208.15_Spleen	4	1.805	2	0.038	0.244	0.717
GLGC_Mc_HDL_ENSG00000187492.8_Esophagus_Muscularis	2	0.772	1	-0.440	0.688	0.000
GLGC_Mc_HDL_ENSG00000267322.2_Pituitary	2	0.999	1	0.522	0.136	0.000
GLGC_Mc_HDL_ENSG00000142208.15_Colon_Transverse	4	1.770	2	0.104	0.214	0.227
GLGC_Mc_HDL_ENSG00000267322.2_Brain_Hippocampus	2	0.724	1	1.191	0.442	0.000
GLGC_Mc_HDL_ENSG00000142208.15_Esophagus_Mucosa	3	1.131	1	0.131	0.212	0.000
GLGC_Mc_HDL_ENSG00000267322.2_Artery_Coronary	3	1.058	1	0.915	0.289	0.000
GLGC_Mc_HDL_ENSG00000187492.8_Colon_Sigmoid	3	1.019	1	-0.257	0.503	0.000
GLGC_Mc_HDL_ENSG00000267322.2_Ovary	2	0.948	1	1.030	0.370	0.000
GLGC_Mc_HDL_ENSG00000267322.2_Prostate	2	0.853	1	0.000	0.484	0.000
GLGC_Mc_HDL_ENSG00000142208.15_Brain_Hippocampus	3	0.850	1	0.319	0.288	0.000
GLGC_Mc_HDL_ENSG00000142208.15_Skin_Not_Sun_Exposed	2	0.974	1	0.195	0.158	0.000
GLGC_Mc_HDL_ENSG00000267322.2_Muscle_Skeletal	3	0.999	1	0.876	0.277	0.000
GLGC_Mc_HDL_ENSG00000142208.15_Nerve_Tibial	6	3.998	5	0.167	0.121	0.000
GLGC_Mc_HDL_ENSG00000267322.2_Esophagus_Muscularis	3	1.029	1	0.767	0.226	0.000
GLGC_Mc_HDL_ENSG00000142208.15_Testis	3	1.065	1	0.204	0.166	0.000
GLGC_Mc_HDL_ENSG00000142208.15_Lung	3	1.924	2	0.201	0.184	0.541
GLGC_Mc_HDL_ENSG00000267322.2_Skin_Sun_Exposed	3	1.029	1	-0.031	0.121	0.000
GLGC_Mc_HDL_ENSG00000142208.15_Skin_Sun_Exposed	3	1.417	1	0.190	0.207	0.000
GLGC_Mc_HDL_ENSG00000267322.2_Brain_Substantia_nigra	3	0.985	1	0.018	0.264	0.000
GLGC_Mc_HDL_ENSG00000267322.2_Lung	3	0.979	1	0.993	0.330	0.000
GLGC_Mc_HDL_ENSG00000142208.15_Esophagus_Muscularis	3	1.040	1	0.225	0.226	0.000
GLGC_Mc_HDL_ENSG00000142208.15_Brain_Caudate_basal_ganglia	2	0.652	1	-0.926	0.475	0.000
GLGC_Mc_HDL_ENSG00000142208.15_Prostate	3	1.050	1	0.160	0.199	0.000
GLGC_Mc_HDL_ENSG00000142208.15_Ovary	3	1.034	1	0.241	0.203	0.000
GLGC_Mc_HDL_ENSG00000142208.15_Adipose_Visceral_Omentum	4	2.026	2	-0.196	0.174	0.782
GLGC_Mc_HDL_ENSG00000276075.1_Breast_Mammary_Tissue	2	0.688	1	0.000	0.283	0.000
GLGC_Mc_HDL_ENSG00000276075.1_Colon_Sigmoid	3	2.009	2	1.065	0.293	0.000
GLGC_Mc_HDL_ENSG00000276075.1_Thyroid	3	1.066	1	0.000	0.235	0.000
GLGC_Mc_HDL_ENSG00000276075.1_Heart_Left_Ventricle	5	2.585	2	0.157	0.109	0.562
GLGC_Mc_HDL_ENSG00000276075.1_Liver	3	1.031	1	0.000	0.208	0.000
GLGC_Mc_HDL_ENSG00000276075.1_Vagina	2	0.674	1	0.089	0.236	0.000
GLGC_Mc_HDL_ENSG00000276075.1_Esophagus_Gastroesophageal_Junction	5	3.023	3	0.237	0.133	0.811
GLGC_Mc_HDL_ENSG00000276075.1_Artery_Aorta	3	1.778	2	0.197	0.136	0.524
GLGC_Mc_HDL_ENSG00000276075.1_Cells_Cultured_fibroblasts	3	1.019	1	0.002	0.231	0.000
GLGC_Mc_HDL_ENSG00000276075.1_Muscle_Skeletal	4	3.015	3	0.587	0.175	0.561
GLGC_Mc_HDL_ENSG00000276075.1_Artery_Tibial	5	3.101	3	0.615	0.137	0.000
GLGC_Mc_HDL_ENSG00000276075.1_Artery_Coronary	3	1.391	2	0.243	0.151	0.384
GLGC_Mc_HDL_ENSG00000276075.1_Adipose_Visceral_Omentum	3	0.992	1	0.000	0.233	0.000
GLGC_Mc_HDL_ENSG00000276075.1_Esophagus_Muscularis	4	3.004	3	0.245	0.117	0.820
GLGC_Mc_HDL_ENSG00000276075.1_Nerve_Tibial	3	1.249	1	0.000	0.182	0.000
GLGC_Mc_HDL_ENSG00000276075.1_Colon_Transverse	4	1.375	1	0.000	0.205	0.000
GLGC_Mc_HDL_ENSG00000276075.1_Heart_Atrial_Appendage	5	3.926	4	1.046	0.327	0.000
GLGC_Mc_HDL_ENSG00000276075.1_Stomach	2	0.948	1	0.000	0.232	0.000
GLGC_Mc_HDL_ENSG00000274080.1_Breast_Mammary_Tissue	3	0.693	1	1.193	0.324	0.000
GLGC_Mc_HDL_ENSG00000274080.1_Adipose_Subcutaneous	3	1.037	1	0.843	0.226	0.000
GLGC_Mc_HDL_ENSG00000274080.1_Brain_Putamen_basal_ganglia	2	0.867	1	-0.039	0.207	0.000
GLGC_Mc_HDL_ENSG00000274080.1_Thyroid	3	1.049	1	0.697	0.158	0.000
GLGC_Mc_HDL_ENSG00000274080.1_Minor_Salivary_Gland	3	0.997	1	0.951	0.305	0.000
GLGC_Mc_HDL_ENSG00000274080.1_Brain_Cortex	3	0.693	1	1.546	0.620	0.000
GLGC_Mc_HDL_ENSG00000274080.1_Esophagus_Gastroesophageal_Junction	3	0.984	1	1.384	0.493	0.000
GLGC_Mc_HDL_ENSG00000274080.1_Adipose_Visceral_Omentum	3	1.014	1	1.067	0.329	0.000
GLGC_Mc_HDL_ENSG00000274080.1_Prostate	3	1.065	1	0.946	0.217	0.000
GLGC_Mc_HDL_ENSG00000274080.1_Esophagus_Muscularis	3	1.095	1	0.970	0.293	0.000
GLGC_Mc_HDL_ENSG00000274080.1_Skin_Sun_Exposed	3	1.027	1	0.818	0.229	0.000
GLGC_Mc_HDL_ENSG00000274080.1_Lung	3	0.954	1	1.400	0.509	0.000
GLGC_Mc_HDL_ENSG00000274080.1_Testis	3	1.224	1	0.818	0.206	0.000
GLGC_Mc_HDL_ENSG00000274080.1_Skin_Not_Sun_Exposed	3	1.120	1	0.484	0.106	0.000
GLGC_Mc_HDL_ENSG00000274080.1_Adrenal_Gland	3	0.687	1	1.724	0.734	0.000
GLGC_Mc_HDL_ENSG00000274080.1_Heart_Atrial_Appendage	2	1.010	1	0.765	0.197	0.000
GLGC_Mc_HDL_ENSG00000274080.1_Esophagus_Mucosa	3	1.015	1	1.142	0.387	0.000
GLGC_Mc_HDL_ENSG00000274080.1_Colon_Transverse	3	1.112	1	0.948	0.270	0.000
GLGC_Mc_HDL_ENSG00000237775.1_Testis	4	1.987	2	-0.199	0.305	0.000
GLGC_Mc_HDL_ENSG00000259616.2_Cells_Cultured_fibroblasts	4	1.920	2	-0.106	0.141	0.000
GLGC_Mc_HDL_ENSG00000259616.2_Artery_Aorta	3	1.174	1	-0.499	0.156	0.000
GLGC_Mc_HDL_ENSG00000259616.2_Heart_Atrial_Appendage	3	1.020	1	-0.075	0.364	0.000
GLGC_Mc_HDL_ENSG00000259616.2_Skin_Not_Sun_Exposed	3	1.347	1	0.114	0.587	0.000
GLGC_Mc_HDL_ENSG00000259616.2_Vagina	3	1.021	1	-0.438	0.268	0.000
GLGC_Mc_HDL_ENSG00000259616.2_Nerve_Tibial	4	2.849	3	-0.164	0.056	0.289
GLGC_Mc_HDL_ENSG00000131096.10_Cells_Cultured_fibroblasts	3	0.872	1	-0.041	0.224	0.000
GLGC_Mc_HDL_ENSG00000259616.2_Skin_Sun_Exposed	3	2.003	2	-0.034	0.149	0.000
GLGC_Mc_HDL_ENSG00000259616.2_Adipose_Visceral_Omentum	3	1.037	1	-0.377	0.196	0.000
GLGC_Mc_HDL_ENSG00000259616.2_Artery_Coronary	3	1.498	1	0.440	0.335	0.000
GLGC_Mc_HDL_ENSG00000259616.2_Breast_Mammary_Tissue	3	1.142	1	-0.301	0.092	0.000
GLGC_Mc_HDL_ENSG00000259616.2_Muscle_Skeletal	4	2.360	2	-0.225	0.070	0.000
GLGC_Mc_HDL_ENSG00000259616.2_Adipose_Subcutaneous	4	2.112	2	-0.150	0.047	0.104
GLGC_Mc_HDL_ENSG00000259616.2_Artery_Tibial	4	2.029	2	-0.002	0.146	0.000
GLGC_Mc_HDL_ENSG00000110274.15_Nerve_Tibial	3	1.099	1	0.965	0.328	0.000
GLGC_Mc_HDL_ENSG00000270028.1_Brain_Anterior_cingulate_cortex_BA24	3	1.028	1	1.337	0.428	0.000
GLGC_Mc_HDL_ENSG00000270028.1_Uterus	2	0.747	1	1.926	0.722	0.000
GLGC_Mc_HDL_ENSG00000270028.1_Brain_Putamen_basal_ganglia	2	1.012	1	1.367	0.389	0.000
GLGC_Mc_HDL_ENSG00000270028.1_Thyroid	3	1.914	2	1.047	0.251	0.000
GLGC_Mc_HDL_ENSG00000270028.1_Heart_Left_Ventricle	3	1.099	1	1.230	0.331	0.000
GLGC_Mc_HDL_ENSG00000270028.1_Adipose_Subcutaneous	3	1.117	1	0.843	0.179	0.000
GLGC_Mc_HDL_ENSG00000270028.1_Colon_Sigmoid	2	0.975	1	0.760	0.158	0.000
GLGC_Mc_HDL_ENSG00000270028.1_Spleen	3	1.107	1	1.329	0.353	0.000
GLGC_Mc_HDL_ENSG00000270028.1_Colon_Transverse	3	1.459	1	1.172	0.283	0.000
GLGC_Mc_HDL_ENSG00000270028.1_Stomach	3	1.047	1	1.709	0.569	0.000
GLGC_Mc_HDL_ENSG00000110274.15_Brain_Hypothalamus	2	0.847	1	1.190	0.445	0.000
GLGC_Mc_HDL_ENSG00000270028.1_Skin_Not_Sun_Exposed	3	1.048	1	1.329	0.380	0.000
GLGC_Mc_HDL_ENSG00000270028.1_Brain_Frontal_Cortex_BA9	4	1.321	1	1.481	0.451	0.000
GLGC_Mc_HDL_ENSG00000270028.1_Brain_Nucleus_accumbens_basal_ganglia	3	0.999	1	1.520	0.458	0.000
GLGC_Mc_HDL_ENSG00000110274.15_Testis	5	3.272	3	0.286	0.115	0.747
GLGC_Mc_HDL_ENSG00000270028.1_Testis	3	1.223	1	1.216	0.346	0.000
GLGC_Mc_HDL_ENSG00000270028.1_Brain_Hypothalamus	3	0.947	1	1.729	0.586	0.000
GLGC_Mc_HDL_ENSG00000270028.1_Nerve_Tibial	4	1.427	1	1.096	0.268	0.000
GLGC_Mc_HDL_ENSG00000270028.1_Adipose_Visceral_Omentum	3	1.856	2	0.527	0.160	0.872
GLGC_Mc_HDL_ENSG00000270028.1_Artery_Tibial	3	1.068	1	0.556	0.112	0.000
GLGC_Mc_HDL_ENSG00000110274.15_Brain_Caudate_basal_ganglia	3	1.091	1	0.873	0.273	0.000
GLGC_Mc_HDL_ENSG00000270028.1_Brain_Caudate_basal_ganglia	3	1.069	1	1.154	0.301	0.000
GLGC_Mc_HDL_ENSG00000270028.1_Brain_Cortex	4	1.804	2	0.833	0.174	0.000
GLGC_Mc_HDL_ENSG00000110274.15_Artery_Tibial	3	0.877	1	0.894	0.346	0.000
GLGC_Mc_HDL_ENSG00000270028.1_Esophagus_Gastroesophageal_Junction	3	1.313	1	0.531	0.100	0.000
GLGC_Mc_HDL_ENSG00000270028.1_Cells_Cultured_fibroblasts	3	1.852	2	0.114	0.245	0.718
GLGC_Mc_HDL_ENSG00000270028.1_Artery_Aorta	4	1.164	2	0.623	0.158	0.786
GLGC_Mc_HDL_ENSG00000270028.1_Brain_Cerebellar_Hemisphere	3	1.386	2	0.455	0.226	0.719
GLGC_Mc_HDL_ENSG00000270028.1_Breast_Mammary_Tissue	3	1.120	1	1.042	0.257	0.000
GLGC_Mc_HDL_ENSG00000270028.1_Heart_Atrial_Appendage	2	0.997	1	0.940	0.219	0.000
GLGC_Mc_HDL_ENSG00000270028.1_Esophagus_Mucosa	3	1.400	1	1.018	0.256	0.000
GLGC_Mc_HDL_ENSG00000270028.1_Lung	3	1.297	1	0.813	0.177	0.000
GLGC_Mc_HDL_ENSG00000270028.1_Prostate	3	1.260	1	1.419	0.442	0.000
GLGC_Mc_HDL_ENSG00000270028.1_Muscle_Skeletal	4	1.869	2	0.568	0.109	0.654
GLGC_Mc_HDL_ENSG00000110274.15_Adipose_Visceral_Omentum	3	1.793	2	0.470	0.149	0.621
GLGC_Mc_HDL_ENSG00000270028.1_Esophagus_Muscularis	3	1.541	2	0.473	0.086	0.000
GLGC_Mc_HDL_ENSG00000270028.1_Small_Intestine_Terminal_Ileum	2	0.988	1	1.545	0.460	0.000
GLGC_Mc_HDL_ENSG00000270028.1_Skin_Sun_Exposed	3	1.107	1	0.849	0.193	0.000
GLGC_Mc_HDL_ENSG00000228063.1_Brain_Putamen_basal_ganglia	3	1.357	1	-0.695	0.248	0.000
GLGC_Mc_HDL_ENSG00000228063.1_Thyroid	2	0.705	1	-0.158	0.435	0.000
GLGC_Mc_HDL_ENSG00000110274.15_Stomach	2	1.008	1	0.628	0.172	0.000
GLGC_Mc_HDL_ENSG00000228063.1_Heart_Left_Ventricle	3	1.030	1	-0.781	0.291	0.000
GLGC_Mc_HDL_ENSG00000228063.1_Adipose_Subcutaneous	2	0.843	1	-0.916	0.399	0.000
GLGC_Mc_HDL_ENSG00000228063.1_Colon_Sigmoid	2	0.997	1	-0.738	0.271	0.000
GLGC_Mc_HDL_ENSG00000110274.15_Colon_Transverse	3	1.063	1	0.614	0.172	0.000
GLGC_Mc_HDL_ENSG00000228063.1_Brain_Anterior_cingulate_cortex_BA24	3	0.853	1	-0.901	0.387	0.000
GLGC_Mc_HDL_ENSG00000228063.1_Brain_Cortex	2	0.860	1	-0.925	0.372	0.000
GLGC_Mc_HDL_ENSG00000228063.1_Esophagus_Gastroesophageal_Junction	3	1.239	2	-0.761	0.341	0.000
GLGC_Mc_HDL_ENSG00000228063.1_Artery_Aorta	2	0.991	1	-0.691	0.248	0.000
GLGC_Mc_HDL_ENSG00000228063.1_Nerve_Tibial	2	1.002	1	-0.629	0.220	0.000
GLGC_Mc_HDL_ENSG00000110274.15_Spleen	3	1.042	1	0.406	0.209	0.000
GLGC_Mc_HDL_ENSG00000228063.1_Brain_Spinal_cord_cervical_c-1	2	0.682	1	-0.974	0.432	0.000
GLGC_Mc_HDL_ENSG00000228063.1_Artery_Tibial	2	1.002	1	-0.440	0.145	0.000
GLGC_Mc_HDL_ENSG00000110274.15_Brain_Nucleus_accumbens_basal_ganglia	3	1.023	1	0.844	0.257	0.000
GLGC_Mc_HDL_ENSG00000110274.15_Brain_Frontal_Cortex_BA9	2	0.979	1	1.023	0.338	0.000
GLGC_Mc_HDL_ENSG00000228063.1_Muscle_Skeletal	2	0.527	1	-1.076	0.465	0.000
GLGC_Mc_HDL_ENSG00000130202.9_Spleen	3	1.135	1	0.027	0.128	0.000
GLGC_Mc_HDL_ENSG00000110274.15_Skin_Not_Sun_Exposed	3	1.009	1	0.739	0.584	0.000
GLGC_Mc_HDL_ENSG00000130202.9_Esophagus_Mucosa	2	1.007	1	0.027	0.150	0.000
GLGC_Mc_HDL_ENSG00000228962.1_Esophagus_Mucosa	4	2.409	3	0.132	0.150	0.793
GLGC_Mc_HDL_ENSG00000228063.1_Brain_Caudate_basal_ganglia	2	0.929	1	-0.671	0.335	0.000
GLGC_Mc_HDL_ENSG00000228063.1_Esophagus_Muscularis	3	1.009	1	-0.617	0.214	0.000
GLGC_Mc_HDL_ENSG00000135722.8_Brain_Cerebellum	2	0.753	1	0.341	0.223	0.000
GLGC_Mc_HDL_ENSG00000135722.8_Pancreas	2	0.542	1	0.527	0.281	0.000
GLGC_Mc_HDL_ENSG00000228063.1_Colon_Transverse	2	0.745	1	-0.761	0.409	0.000
GLGC_Mc_HDL_ENSG00000228063.1_Brain_Hippocampus	3	1.016	1	-0.682	0.244	0.000
GLGC_Mc_HDL_ENSG00000228063.1_Adrenal_Gland	2	0.906	1	-0.874	0.342	0.000
GLGC_Mc_HDL_ENSG00000228063.1_Brain_Frontal_Cortex_BA9	2	0.974	1	-0.555	0.195	0.000
GLGC_Mc_HDL_ENSG00000130202.9_Colon_Transverse	3	0.822	1	-0.330	0.251	0.000
GLGC_Mc_HDL_ENSG00000228063.1_Brain_Nucleus_accumbens_basal_ganglia	2	0.991	1	-0.753	0.277	0.000
GLGC_Mc_HDL_ENSG00000110274.15_Heart_Left_Ventricle	3	0.870	1	1.237	0.443	0.000
GLGC_Mc_HDL_ENSG00000130202.9_Heart_Atrial_Appendage	5	1.817	2	-0.142	0.204	0.766
GLGC_Mc_HDL_ENSG00000110274.15_Thyroid	3	1.965	2	0.377	0.141	0.000
GLGC_Mc_HDL_ENSG00000130202.9_Brain_Frontal_Cortex_BA9	3	1.243	1	-0.840	0.294	0.000
GLGC_Mc_HDL_ENSG00000130202.9_Skin_Not_Sun_Exposed	3	1.787	2	-0.118	0.145	0.803
GLGC_Mc_HDL_ENSG00000228962.1_Heart_Atrial_Appendage	5	2.484	2	0.306	0.126	0.000
GLGC_Mc_HDL_ENSG00000110274.15_Brain_Putamen_basal_ganglia	3	1.087	1	0.934	0.312	0.000
GLGC_Mc_HDL_ENSG00000130202.9_Brain_Hippocampus	2	0.720	1	0.878	0.406	0.000
GLGC_Mc_HDL_ENSG00000110274.15_Colon_Sigmoid	2	0.914	1	0.912	0.301	0.000
GLGC_Mc_HDL_ENSG00000130202.9_Lung	4	2.094	2	-0.009	0.154	0.000
GLGC_Mc_HDL_ENSG00000110274.15_Adipose_Subcutaneous	4	2.143	2	0.508	0.319	0.885
GLGC_Mc_HDL_ENSG00000228962.1_Adrenal_Gland	5	1.448	1	0.177	0.197	0.000
GLGC_Mc_HDL_ENSG00000130202.9_Nerve_Tibial	4	1.112	1	0.811	0.440	0.000
GLGC_Mc_HDL_ENSG00000228962.1_Brain_Hippocampus	5	1.867	2	0.482	0.230	0.000
GLGC_Mc_HDL_ENSG00000130202.9_Brain_Spinal_cord_cervical_c-1	2	0.943	1	-0.283	0.232	0.000
GLGC_Mc_HDL_ENSG00000130202.9_Testis	3	0.872	1	-0.409	0.366	0.000
GLGC_Mc_HDL_ENSG00000110274.15_Brain_Cerebellum	3	1.133	1	0.284	0.069	0.000
GLGC_Mc_HDL_ENSG00000132740.8_Brain_Nucleus_accumbens_basal_ganglia	4	2.080	2	-0.310	0.159	0.000
GLGC_Mc_HDL_ENSG00000132740.8_Skin_Not_Sun_Exposed	4	2.068	2	-0.145	0.031	0.000
GLGC_Mc_HDL_ENSG00000228962.1_Lung	5	3.407	4	0.250	0.084	0.000
GLGC_Mc_HDL_ENSG00000110274.15_Brain_Anterior_cingulate_cortex_BA24	2	0.944	1	1.042	0.360	0.000
GLGC_Mc_HDL_ENSG00000130202.9_Muscle_Skeletal	4	1.931	2	0.355	0.080	0.536
GLGC_Mc_HDL_ENSG00000110274.15_Minor_Salivary_Gland	2	0.588	1	-0.066	0.967	0.000
GLGC_Mc_HDL_ENSG00000132740.8_Brain_Frontal_Cortex_BA9	4	1.930	2	-0.419	0.143	0.000
GLGC_Mc_HDL_ENSG00000110274.15_Liver	2	1.008	1	0.520	0.137	0.000
GLGC_Mc_HDL_ENSG00000132740.8_Stomach	4	1.393	1	-0.108	0.222	0.000
GLGC_Mc_HDL_ENSG00000132740.8_Colon_Transverse	3	2.010	2	-0.199	0.153	0.000
GLGC_Mc_HDL_ENSG00000110274.15_Kidney_Cortex	2	0.792	1	0.828	0.367	0.000
GLGC_Mc_HDL_ENSG00000110274.15_Brain_Spinal_cord_cervical_c-1	3	1.927	2	0.480	0.476	0.267
GLGC_Mc_HDL_ENSG00000132740.8_Spleen	4	2.895	3	-0.094	0.087	0.000
GLGC_Mc_HDL_ENSG00000132740.8_Adipose_Visceral_Omentum	5	3.376	3	-0.139	0.076	0.237
GLGC_Mc_HDL_ENSG00000110274.15_Lung	3	1.351	1	0.640	0.178	0.000
GLGC_Mc_HDL_ENSG00000130202.9_Artery_Tibial	5	3.092	3	0.254	0.103	0.895
GLGC_Mc_HDL_ENSG00000132740.8_Brain_Caudate_basal_ganglia	3	1.807	2	-0.281	0.147	0.000
GLGC_Mc_HDL_ENSG00000132740.8_Artery_Tibial	4	2.112	2	-0.203	0.063	0.000
GLGC_Mc_HDL_ENSG00000130202.9_Adipose_Visceral_Omentum	3	1.037	1	-0.294	0.204	0.000
GLGC_Mc_HDL_ENSG00000228962.1_Brain_Spinal_cord_cervical_c-1	5	3.111	3	0.328	0.141	0.000
GLGC_Mc_HDL_ENSG00000132740.8_Nerve_Tibial	4	2.107	2	-0.165	0.050	0.000
GLGC_Mc_HDL_ENSG00000110274.15_Brain_Substantia_nigra	2	0.903	1	-0.123	0.294	0.000
GLGC_Mc_HDL_ENSG00000110274.15_Skin_Sun_Exposed	2	0.559	1	0.157	0.343	0.000
GLGC_Mc_HDL_ENSG00000228962.1_Artery_Coronary	5	2.886	3	0.067	0.130	0.000
GLGC_Mc_HDL_ENSG00000130202.9_Prostate	3	0.578	1	0.202	0.285	0.000
GLGC_Mc_HDL_ENSG00000132740.8_Brain_Hypothalamus	3	1.487	2	-0.250	0.312	0.000
GLGC_Mc_HDL_ENSG00000132740.8_Minor_Salivary_Gland	3	1.043	1	-0.022	0.428	0.000
GLGC_Mc_HDL_ENSG00000130202.9_Artery_Coronary	4	1.230	2	0.120	0.165	0.000
GLGC_Mc_HDL_ENSG00000132740.8_Uterus	3	1.030	1	0.018	0.786	0.000
GLGC_Mc_HDL_ENSG00000132740.8_Kidney_Cortex	3	1.509	2	-0.213	0.217	0.000
GLGC_Mc_HDL_ENSG00000132740.8_Liver	4	2.014	2	-0.154	0.116	0.000
GLGC_Mc_HDL_ENSG00000130202.9_Skin_Sun_Exposed	4	3.006	3	0.297	0.191	0.581
GLGC_Mc_HDL_ENSG00000132740.8_Brain_Anterior_cingulate_cortex_BA24	3	1.360	1	-0.228	0.330	0.000
GLGC_Mc_HDL_ENSG00000132740.8_Colon_Sigmoid	4	1.931	2	-0.292	0.190	0.000
GLGC_Mc_HDL_ENSG00000228962.1_Ovary	3	1.140	1	0.109	0.161	0.000
GLGC_Mc_HDL_ENSG00000132740.8_Brain_Cerebellum	4	2.100	2	-0.221	0.069	0.133
GLGC_Mc_HDL_ENSG00000264464.1_Testis	3	1.034	1	0.504	0.559	0.000
GLGC_Mc_HDL_ENSG00000132740.8_Adipose_Subcutaneous	4	2.044	2	-0.158	0.043	0.000
GLGC_Mc_HDL_ENSG00000110274.15_Small_Intestine_Terminal_Ileum	2	1.020	1	0.842	0.274	0.000
GLGC_Mc_HDL_ENSG00000228962.1_Prostate	4	0.931	1	0.454	0.241	0.000
GLGC_Mc_HDL_ENSG00000110274.15_Esophagus_Muscularis	2	1.005	1	0.673	0.192	0.000
GLGC_Mc_HDL_ENSG00000130202.9_Esophagus_Gastroesophageal_Junction	4	1.023	1	1.284	0.443	0.000
GLGC_Mc_HDL_ENSG00000132740.8_Heart_Left_Ventricle	3	1.466	1	-0.207	0.135	0.000
GLGC_Mc_HDL_ENSG00000130202.9_Pancreas	5	2.690	3	-0.058	0.068	0.036
GLGC_Mc_HDL_ENSG00000132740.8_Brain_Putamen_basal_ganglia	3	1.422	1	0.110	0.454	0.000
GLGC_Mc_HDL_ENSG00000132740.8_Thyroid	3	2.003	2	-0.148	0.039	0.000
GLGC_Mc_HDL_ENSG00000228962.1_Skin_Sun_Exposed	5	1.156	1	0.422	0.180	0.000
GLGC_Mc_HDL_ENSG00000110274.15_Muscle_Skeletal	3	1.071	1	0.885	0.320	0.000
GLGC_Mc_HDL_ENSG00000130202.9_Artery_Aorta	3	1.247	1	0.575	0.148	0.000
GLGC_Mc_HDL_ENSG00000132740.8_Brain_Hippocampus	3	1.576	2	-0.136	0.209	0.000
GLGC_Mc_HDL_ENSG00000132740.8_Adrenal_Gland	3	1.183	1	-0.191	0.249	0.000
GLGC_Mc_HDL_ENSG00000130202.9_Cells_Cultured_fibroblasts	3	1.031	1	-0.246	0.201	0.000
GLGC_Mc_HDL_ENSG00000132740.8_Heart_Atrial_Appendage	3	1.517	2	-0.151	0.116	0.000
GLGC_Mc_HDL_ENSG00000132740.8_Esophagus_Mucosa	5	2.806	3	-0.151	0.037	0.000
GLGC_Mc_HDL_ENSG00000130202.9_Liver	3	1.060	1	-0.082	0.065	0.000
GLGC_Mc_HDL_ENSG00000132740.8_Esophagus_Muscularis	3	1.479	1	-0.024	0.419	0.000
GLGC_Mc_HDL_ENSG00000110274.15_Prostate	3	1.052	1	0.812	0.247	0.000
GLGC_Mc_HDL_ENSG00000130202.9_Thyroid	3	1.096	1	0.157	0.247	0.000
GLGC_Mc_HDL_ENSG00000110274.15_Ovary	3	1.095	1	0.300	0.276	0.000
GLGC_Mc_HDL_ENSG00000132740.8_Small_Intestine_Terminal_Ileum	5	2.141	2	-0.007	0.302	0.000
GLGC_Mc_HDL_ENSG00000110274.15_Artery_Coronary	2	0.991	1	0.969	0.329	0.000
GLGC_Mc_HDL_ENSG00000132740.8_Brain_Amygdala	3	1.104	1	0.171	0.479	0.000
GLGC_Mc_HDL_ENSG00000132740.8_Skin_Sun_Exposed	4	2.062	2	-0.126	0.059	0.000
GLGC_Mc_HDL_ENSG00000150990.7_Thyroid	3	1.055	1	-0.384	0.213	0.000
GLGC_Mc_HDL_ENSG00000130202.9_Pituitary	2	0.794	1	0.299	0.299	0.000
GLGC_Mc_HDL_ENSG00000110274.15_Esophagus_Mucosa	3	1.227	2	0.543	0.172	0.602
GLGC_Mc_HDL_ENSG00000228962.1_Small_Intestine_Terminal_Ileum	3	1.202	1	0.795	0.245	0.000
GLGC_Mc_HDL_ENSG00000150990.7_Adipose_Subcutaneous	2	0.756	1	-0.606	0.243	0.000
GLGC_Mc_HDL_ENSG00000130202.9_Heart_Left_Ventricle	5	3.334	3	0.157	0.093	0.898
GLGC_Mc_HDL_ENSG00000132740.8_Brain_Substantia_nigra	3	1.086	1	-0.350	0.217	0.000
GLGC_Mc_HDL_ENSG00000132740.8_Ovary	3	1.702	2	-0.233	0.171	0.000
GLGC_Mc_HDL_ENSG00000132740.8_Prostate	4	1.701	2	-0.085	0.199	0.000
GLGC_Mc_HDL_ENSG00000150990.7_Pancreas	2	0.653	1	-0.231	0.332	0.000
GLGC_Mc_HDL_ENSG00000132740.8_Artery_Coronary	3	1.998	2	-0.103	0.329	0.000
GLGC_Mc_HDL_ENSG00000130202.9_Whole_Blood	4	2.234	2	-0.011	0.033	0.000
GLGC_Mc_HDL_ENSG00000150990.7_Esophagus_Gastroesophageal_Junction	2	0.802	1	-0.527	0.479	0.000
GLGC_Mc_HDL_ENSG00000228962.1_Esophagus_Muscularis	5	3.021	3	0.163	0.096	0.000
GLGC_Mc_HDL_ENSG00000132740.8_Muscle_Skeletal	4	2.878	3	-0.198	0.096	0.000
GLGC_Mc_HDL_ENSG00000150990.7_Cells_Cultured_fibroblasts	3	1.364	1	-0.812	0.277	0.000
GLGC_Mc_HDL_ENSG00000110274.15_Heart_Atrial_Appendage	3	0.797	1	0.358	0.181	0.000
GLGC_Mc_HDL_ENSG00000132740.8_Pancreas	5	3.007	3	-0.082	0.092	0.000
GLGC_Mc_HDL_ENSG00000150990.7_Artery_Aorta	3	1.004	1	-0.119	0.480	0.000
GLGC_Mc_HDL_ENSG00000150990.7_Kidney_Cortex	3	0.640	1	-0.763	0.380	0.000
GLGC_Mc_HDL_ENSG00000150990.7_Liver	3	0.901	1	0.414	0.249	0.000
GLGC_Mc_HDL_ENSG00000132740.8_Cells_EBV-transformed_lymphocytes	3	1.363	1	-0.047	0.265	0.000
GLGC_Mc_HDL_ENSG00000150990.7_Lung	3	0.807	1	-0.440	0.251	0.000
GLGC_Mc_HDL_ENSG00000110274.15_Brain_Hippocampus	3	1.271	1	0.070	0.257	0.000
GLGC_Mc_HDL_ENSG00000132740.8_Brain_Spinal_cord_cervical_c-1	2	0.963	1	-0.001	0.400	0.000
GLGC_Mc_HDL_ENSG00000132740.8_Lung	5	2.914	3	-0.127	0.028	0.074
GLGC_Mc_HDL_ENSG00000130202.9_Adipose_Subcutaneous	4	1.865	2	0.442	0.227	0.146
GLGC_Mc_HDL_ENSG00000110274.15_Adrenal_Gland	3	1.073	1	0.970	0.308	0.000
GLGC_Mc_HDL_ENSG00000150990.7_Nerve_Tibial	3	0.616	1	-0.600	0.325	0.000
GLGC_Mc_HDL_ENSG00000132740.8_Vagina	3	1.181	1	-0.041	0.429	0.000
GLGC_Mc_HDL_ENSG00000110274.15_Whole_Blood	6	3.820	4	0.405	0.077	0.000
GLGC_Mc_HDL_ENSG00000132740.8_Cells_Cultured_fibroblasts	4	1.986	2	0.137	0.057	0.398
GLGC_Mc_HDL_ENSG00000150990.7_Adipose_Visceral_Omentum	2	0.567	1	-0.822	0.412	0.000
GLGC_Mc_HDL_ENSG00000150990.7_Artery_Tibial	3	1.287	1	-0.442	0.241	0.000
GLGC_Mc_HDL_ENSG00000228962.1_Esophagus_Gastroesophageal_Junction	5	3.060	3	0.192	0.119	0.000
GLGC_Mc_HDL_ENSG00000132740.8_Artery_Aorta	4	2.065	2	0.175	0.151	0.000
GLGC_Mc_HDL_ENSG00000150990.7_Esophagus_Muscularis	3	0.931	1	-0.501	0.215	0.000
GLGC_Mc_HDL_ENSG00000150990.7_Skin_Sun_Exposed	3	0.998	1	-0.147	0.281	0.000
GLGC_Mc_HDL_ENSG00000132740.8_Brain_Cortex	3	1.084	1	-0.340	0.237	0.000
GLGC_Mc_HDL_ENSG00000132740.8_Esophagus_Gastroesophageal_Junction	4	2.014	2	-0.305	0.170	0.000
GLGC_Mc_HDL_ENSG00000150990.7_Heart_Atrial_Appendage	3	1.808	2	-0.510	0.225	0.000
GLGC_Mc_HDL_ENSG00000110274.15_Pituitary	3	1.607	2	0.631	0.159	0.000
GLGC_Mc_HDL_ENSG00000132740.8_Breast_Mammary_Tissue	5	2.805	3	-0.146	0.101	0.000
GLGC_Mc_HDL_ENSG00000150990.7_Colon_Transverse	2	0.870	1	-0.716	0.343	0.000
GLGC_Mc_HDL_ENSG00000228962.1_Brain_Cortex	5	3.256	3	0.204	0.127	0.420
GLGC_Mc_HDL_ENSG00000110274.15_Brain_Cerebellar_Hemisphere	3	1.036	1	0.405	0.102	0.000
GLGC_Mc_HDL_ENSG00000132740.8_Whole_Blood	5	3.053	3	-0.085	0.026	0.000
GLGC_Mc_HDL_ENSG00000150990.7_Spleen	2	0.905	1	-0.526	0.388	0.000
GLGC_Mc_HDL_ENSG00000110274.15_Breast_Mammary_Tissue	3	1.092	1	0.810	0.244	0.000
GLGC_Mc_HDL_ENSG00000228962.1_Artery_Aorta	4	1.480	1	0.609	0.279	0.000
GLGC_Mc_HDL_ENSG00000132740.8_Brain_Cerebellar_Hemisphere	4	2.040	2	-0.165	0.115	0.000
GLGC_Mc_HDL_ENSG00000132740.8_Pituitary	3	1.198	1	0.066	0.289	0.000
GLGC_Mc_HDL_ENSG00000110274.15_Artery_Aorta	3	1.034	1	0.521	0.146	0.000
GLGC_Mc_HDL_ENSG00000110274.15_Cells_Cultured_fibroblasts	2	0.989	1	1.027	0.344	0.000
GLGC_Mc_HDL_ENSG00000228962.1_Cells_Cultured_fibroblasts	6	2.790	3	0.129	0.097	0.053
GLGC_Mc_HDL_ENSG00000110274.15_Esophagus_Gastroesophageal_Junction	3	1.150	1	0.765	0.216	0.000
GLGC_Mc_HDL_ENSG00000110274.15_Brain_Cortex	2	1.004	1	0.638	0.192	0.000
GLGC_Mc_HDL_ENSG00000110274.15_Pancreas	2	1.013	1	0.735	0.224	0.000
GLGC_Mc_HDL_ENSG00000228962.1_Brain_Cerebellar_Hemisphere	6	4.228	4	0.323	0.197	0.163
GLGC_Mc_HDL_ENSG00000110274.15_Vagina	3	1.027	1	0.865	0.359	0.000
GLGC_Mc_HDL_ENSG00000228962.1_Breast_Mammary_Tissue	4	2.085	2	0.488	0.135	0.000
GLGC_Mc_HDL_ENSG00000228962.1_Colon_Transverse	5	3.302	3	0.096	0.159	0.000
GLGC_Mc_HDL_ENSG00000183682.7_Brain_Anterior_cingulate_cortex_BA24	3	1.488	2	-0.000	0.185	0.777
GLGC_Mc_HDL_ENSG00000183682.7_Brain_Cerebellum	4	1.902	2	0.142	0.169	0.794
GLGC_Mc_HDL_ENSG00000183682.7_Adipose_Subcutaneous	4	1.303	1	-1.087	0.695	0.000
GLGC_Mc_HDL_ENSG00000183682.7_Colon_Sigmoid	3	0.991	1	-1.170	0.436	0.000
GLGC_Mc_HDL_ENSG00000183682.7_Brain_Putamen_basal_ganglia	3	0.983	1	-1.405	0.897	0.000
GLGC_Mc_HDL_ENSG00000183682.7_Thyroid	3	1.062	1	-0.629	0.523	0.000
GLGC_Mc_HDL_ENSG00000183682.7_Heart_Left_Ventricle	3	1.028	1	-0.896	0.533	0.000
GLGC_Mc_HDL_ENSG00000183682.7_Skin_Not_Sun_Exposed	3	1.057	1	-0.074	0.154	0.000
GLGC_Mc_HDL_ENSG00000183682.7_Brain_Frontal_Cortex_BA9	3	0.996	1	-0.052	0.811	0.000
GLGC_Mc_HDL_ENSG00000183682.7_Spleen	3	1.074	1	-0.057	0.161	0.000
GLGC_Mc_HDL_ENSG00000183682.7_Colon_Transverse	4	0.744	1	-0.356	0.589	0.000
GLGC_Mc_HDL_ENSG00000228962.1_Stomach	4	1.117	1	0.462	0.324	0.000
GLGC_Mc_HDL_ENSG00000183682.7_Stomach	3	1.016	1	-1.858	2.150	0.000
GLGC_Mc_HDL_ENSG00000183682.7_Artery_Tibial	3	1.772	2	-0.826	0.391	0.497
GLGC_Mc_HDL_ENSG00000183682.7_Testis	4	2.085	2	-0.268	0.102	0.000
GLGC_Mc_HDL_ENSG00000183682.7_Nerve_Tibial	6	2.366	2	-0.184	0.097	0.920
GLGC_Mc_HDL_ENSG00000183682.7_Brain_Hypothalamus	3	0.626	1	-1.452	0.790	0.000
GLGC_Mc_HDL_ENSG00000183682.7_Pancreas	3	0.598	1	-1.919	1.668	0.000
GLGC_Mc_HDL_ENSG00000183682.7_Brain_Cortex	3	1.205	1	-0.689	0.203	0.000
GLGC_Mc_HDL_ENSG00000183682.7_Esophagus_Gastroesophageal_Junction	3	1.142	1	-1.185	0.315	0.000
GLGC_Mc_HDL_ENSG00000183682.7_Cells_Cultured_fibroblasts	3	1.305	1	-1.328	0.660	0.000
GLGC_Mc_HDL_ENSG00000183682.7_Artery_Aorta	4	1.881	2	-0.209	0.172	0.497
GLGC_Mc_HDL_ENSG00000183682.7_Brain_Cerebellar_Hemisphere	4	1.658	2	-0.091	0.148	0.000
GLGC_Mc_HDL_ENSG00000183682.7_Pituitary	5	2.047	2	-0.207	0.196	0.000
GLGC_Mc_HDL_ENSG00000183682.7_Whole_Blood	5	2.817	3	-0.229	0.134	0.746
GLGC_Mc_HDL_ENSG00000228962.1_Brain_Frontal_Cortex_BA9	6	3.595	4	0.142	0.121	0.732
GLGC_Mc_HDL_ENSG00000183682.7_Brain_Hippocampus	3	1.023	1	-1.041	0.762	0.000
GLGC_Mc_HDL_ENSG00000183682.7_Heart_Atrial_Appendage	5	3.691	4	-0.155	0.103	0.682
GLGC_Mc_HDL_ENSG00000183682.7_Esophagus_Mucosa	4	2.027	2	-0.329	0.111	0.743
GLGC_Mc_HDL_ENSG00000183682.7_Artery_Coronary	4	1.551	2	-0.145	0.208	0.336
GLGC_Mc_HDL_ENSG00000183682.7_Ovary	3	0.731	1	-1.732	0.820	0.000
GLGC_Mc_HDL_ENSG00000183682.7_Prostate	3	0.960	1	-1.556	0.592	0.000
GLGC_Mc_HDL_ENSG00000183682.7_Muscle_Skeletal	4	1.809	2	-0.099	0.146	0.000
GLGC_Mc_HDL_ENSG00000228962.1_Brain_Nucleus_accumbens_basal_ganglia	7	4.793	5	0.028	0.130	0.526
GLGC_Mc_HDL_ENSG00000183682.7_Esophagus_Muscularis	3	1.149	1	-0.451	0.181	0.000
GLGC_Mc_HDL_ENSG00000183682.7_Small_Intestine_Terminal_Ileum	3	0.972	1	-1.663	0.564	0.000
GLGC_Mc_HDL_ENSG00000183682.7_Brain_Substantia_nigra	3	0.655	1	-1.590	1.544	0.000
GLGC_Mc_HDL_ENSG00000183682.7_Skin_Sun_Exposed	4	2.238	2	-0.082	0.166	0.000
GLGC_Mc_HDL_ENSG00000183682.7_Lung	4	2.528	3	-0.185	0.134	0.651
GLGC_Mc_HDL_ENSG00000228962.1_Brain_Hypothalamus	5	2.046	2	-0.169	0.253	0.000
GLGC_Mc_HDL_ENSG00000183682.7_Brain_Spinal_cord_cervical_c-1	4	2.208	2	0.059	0.199	0.432
GLGC_Mc_HDL_ENSG00000228962.1_Nerve_Tibial	6	4.905	5	0.122	0.052	0.000
GLGC_Mc_HDL_ENSG00000228962.1_Testis	6	4.268	5	0.237	0.112	0.062
GLGC_Mc_HDL_ENSG00000228962.1_Artery_Tibial	5	1.119	1	0.115	0.169	0.000
GLGC_Mc_HDL_ENSG00000228962.1_Brain_Caudate_basal_ganglia	6	4.107	4	0.074	0.119	0.000
GLGC_Mc_HDL_ENSG00000228962.1_Adipose_Visceral_Omentum	4	2.012	2	0.294	0.145	0.317
GLGC_Mc_HDL_ENSG00000228962.1_Brain_Anterior_cingulate_cortex_BA24	5	2.875	3	0.463	0.144	0.000
GLGC_Mc_HDL_ENSG00000228962.1_Minor_Salivary_Gland	3	0.576	1	1.151	0.448	0.000
GLGC_Mc_HDL_ENSG00000228962.1_Thyroid	5	3.343	3	0.160	0.086	0.594
GLGC_Mc_HDL_ENSG00000235298.1_Artery_Aorta	3	0.630	1	-0.897	0.528	0.000
GLGC_Mc_HDL_ENSG00000228962.1_Brain_Putamen_basal_ganglia	5	2.339	2	-1.046	0.809	0.222
GLGC_Mc_HDL_ENSG00000228962.1_Heart_Left_Ventricle	4	2.165	2	0.215	0.135	0.761
GLGC_Mc_HDL_ENSG00000159459.11_Cells_Cultured_fibroblasts	2	0.853	1	-0.030	0.287	0.000
GLGC_Mc_HDL_ENSG00000159459.11_Pancreas	3	0.952	1	-0.011	0.296	0.000
GLGC_Mc_HDL_ENSG00000159459.11_Lung	2	0.794	1	0.054	0.314	0.000
GLGC_Mc_HDL_ENSG00000159459.11_Esophagus_Muscularis	2	0.695	1	-0.065	0.259	0.000
GLGC_Mc_HDL_ENSG00000159459.11_Brain_Cerebellum	2	0.896	1	-0.070	0.260	0.000
GLGC_Mc_HDL_ENSG00000159459.11_Muscle_Skeletal	2	0.945	1	-0.042	0.210	0.000
GLGC_Mc_HDL_ENSG00000228962.1_Adipose_Subcutaneous	5	3.135	3	0.239	0.088	0.000
GLGC_Mc_HDL_ENSG00000183763.8_Testis	3	1.206	1	-0.005	0.575	0.000
GLGC_Mc_HDL_ENSG00000183763.8_Skin_Not_Sun_Exposed	2	0.651	1	-0.021	1.277	0.000
GLGC_Mc_HDL_ENSG00000183763.8_Prostate	2	0.550	1	0.780	1.007	0.000
GLGC_Mc_HDL_ENSG00000228962.1_Brain_Cerebellum	5	3.328	3	0.092	0.146	0.741
GLGC_Mc_HDL_ENSG00000228962.1_Colon_Sigmoid	4	1.487	1	0.422	0.212	0.000
GLGC_Mc_HDL_ENSG00000235423.8_Thyroid	4	2.047	2	0.362	0.149	0.453
GLGC_Mc_HDL_ENSG00000235423.8_Brain_Putamen_basal_ganglia	2	0.991	1	-0.019	0.203	0.000
GLGC_Mc_HDL_ENSG00000235423.8_Heart_Left_Ventricle	3	1.014	1	-0.050	0.305	0.000
GLGC_Mc_HDL_ENSG00000235423.8_Adipose_Subcutaneous	3	0.936	1	-0.044	0.190	0.000
GLGC_Mc_HDL_ENSG00000235423.8_Brain_Cerebellum	3	1.067	1	-0.028	0.200	0.000
GLGC_Mc_HDL_ENSG00000235423.8_Colon_Sigmoid	2	1.007	1	-0.014	0.129	0.000
GLGC_Mc_HDL_ENSG00000235423.8_Brain_Anterior_cingulate_cortex_BA24	4	1.670	2	0.182	0.177	0.747
GLGC_Mc_HDL_ENSG00000235423.8_Liver	3	0.971	1	-0.068	0.364	0.000
GLGC_Mc_HDL_ENSG00000235423.8_Uterus	2	0.892	1	-0.091	0.249	0.000
GLGC_Mc_HDL_ENSG00000235423.8_Minor_Salivary_Gland	3	0.690	1	-0.088	0.575	0.000
GLGC_Mc_HDL_ENSG00000235423.8_Nerve_Tibial	4	2.302	2	0.095	0.114	0.802
GLGC_Mc_HDL_ENSG00000235423.8_Brain_Hypothalamus	3	0.920	1	-0.047	0.307	0.000
GLGC_Mc_HDL_ENSG00000235423.8_Brain_Caudate_basal_ganglia	3	1.019	1	-0.018	0.208	0.000
GLGC_Mc_HDL_ENSG00000235423.8_Artery_Tibial	3	1.067	1	-0.020	0.127	0.000
GLGC_Mc_HDL_ENSG00000235423.8_Adipose_Visceral_Omentum	4	2.421	2	0.096	0.119	0.813
GLGC_Mc_HDL_ENSG00000235423.8_Colon_Transverse	3	1.038	1	-0.017	0.159	0.000
GLGC_Mc_HDL_ENSG00000235423.8_Spleen	2	0.736	1	1.297	0.508	0.000
GLGC_Mc_HDL_ENSG00000235423.8_Stomach	3	1.238	1	-0.065	0.258	0.000
GLGC_Mc_HDL_ENSG00000235423.8_Brain_Frontal_Cortex_BA9	3	0.961	1	-0.039	0.338	0.000
GLGC_Mc_HDL_ENSG00000235423.8_Skin_Not_Sun_Exposed	3	1.033	1	-0.021	0.179	0.000
GLGC_Mc_HDL_ENSG00000235423.8_Brain_Nucleus_accumbens_basal_ganglia	3	0.954	1	-0.061	0.453	0.000
GLGC_Mc_HDL_ENSG00000235423.8_Pituitary	3	0.945	1	0.751	0.319	0.000
GLGC_Mc_HDL_ENSG00000235423.8_Brain_Cerebellar_Hemisphere	4	1.922	2	-0.150	0.169	0.487
GLGC_Mc_HDL_ENSG00000235423.8_Whole_Blood	3	1.235	1	0.703	0.214	0.000
GLGC_Mc_HDL_ENSG00000253368.3_Thyroid	4	2.139	2	0.033	0.259	0.000
GLGC_Mc_HDL_ENSG00000235423.8_Breast_Mammary_Tissue	4	1.337	1	-0.017	0.173	0.000
GLGC_Mc_HDL_ENSG00000235423.8_Esophagus_Gastroesophageal_Junction	4	1.624	2	-0.143	0.122	0.472
GLGC_Mc_HDL_ENSG00000235423.8_Pancreas	3	1.119	1	-0.041	0.237	0.000
GLGC_Mc_HDL_ENSG00000235423.8_Brain_Cortex	3	1.116	1	-0.036	0.259	0.000
GLGC_Mc_HDL_ENSG00000235423.8_Artery_Aorta	3	1.967	2	0.089	0.103	0.816
GLGC_Mc_HDL_ENSG00000235423.8_Cells_Cultured_fibroblasts	3	1.518	2	-0.015	0.098	0.000
GLGC_Mc_HDL_ENSG00000235423.8_Vagina	2	0.836	1	-0.070	0.340	0.000
GLGC_Mc_HDL_ENSG00000235423.8_Lung	3	1.602	2	0.203	0.198	0.739
GLGC_Mc_HDL_ENSG00000235423.8_Brain_Spinal_cord_cervical_c-1	2	0.963	1	-0.050	0.259	0.000
GLGC_Mc_HDL_ENSG00000235423.8_Muscle_Skeletal	3	1.203	1	-0.016	0.144	0.000
GLGC_Mc_HDL_ENSG00000235423.8_Artery_Coronary	3	1.220	1	-0.027	0.252	0.000
GLGC_Mc_HDL_ENSG00000235423.8_Skin_Sun_Exposed	4	1.570	2	-0.009	0.155	0.000
GLGC_Mc_HDL_ENSG00000235423.8_Brain_Substantia_nigra	3	0.972	1	-0.351	0.959	0.000
GLGC_Mc_HDL_ENSG00000235423.8_Esophagus_Muscularis	3	1.804	2	0.080	0.107	0.808
GLGC_Mc_HDL_ENSG00000235423.8_Esophagus_Mucosa	3	1.470	1	-0.041	0.227	0.000
GLGC_Mc_HDL_ENSG00000235423.8_Heart_Atrial_Appendage	3	1.225	1	-0.014	0.138	0.000
GLGC_Mc_HDL_ENSG00000231031.6_Testis	4	1.762	2	0.360	0.322	0.000
GLGC_Mc_HDL_ENSG00000231031.6_Brain_Hippocampus	2	0.621	1	0.146	0.497	0.000
GLGC_Mc_HDL_ENSG00000118137.9_Muscle_Skeletal	3	0.820	1	-1.414	0.504	0.000
GLGC_Mc_HDL_ENSG00000118137.9_Nerve_Tibial	6	3.794	4	-0.625	0.086	0.581
GLGC_Mc_HDL_ENSG00000253368.3_Muscle_Skeletal	2	0.610	1	0.730	0.461	0.000
GLGC_Mc_HDL_ENSG00000118137.9_Testis	3	1.116	1	-0.421	0.077	0.000
GLGC_Mc_HDL_ENSG00000253368.3_Artery_Tibial	4	1.456	1	-0.103	0.107	0.000
GLGC_Mc_HDL_ENSG00000253368.3_Esophagus_Muscularis	2	0.556	1	-0.213	0.288	0.000
GLGC_Mc_HDL_ENSG00000118137.9_Heart_Left_Ventricle	4	2.318	2	0.239	0.053	0.894
GLGC_Mc_HDL_ENSG00000253368.3_Pituitary	3	1.019	1	0.626	0.563	0.000
GLGC_Mc_HDL_ENSG00000118137.9_Thyroid	3	0.733	1	-1.816	0.934	0.000
GLGC_Mc_HDL_ENSG00000253368.3_Whole_Blood	3	2.013	2	-0.628	0.295	0.000
GLGC_Mc_HDL_ENSG00000253368.3_Nerve_Tibial	3	0.928	1	-0.234	0.243	0.000
GLGC_Mc_HDL_ENSG00000253368.3_Heart_Atrial_Appendage	3	0.733	1	-0.060	0.381	0.000
GLGC_Mc_HDL_ENSG00000253368.3_Esophagus_Mucosa	3	0.929	1	-0.064	0.265	0.000
GLGC_Mc_HDL_ENSG00000118137.9_Heart_Atrial_Appendage	4	2.325	2	0.310	0.080	0.899
GLGC_Mc_HDL_ENSG00000253368.3_Esophagus_Gastroesophageal_Junction	2	0.656	1	-0.230	0.238	0.000
GLGC_Mc_HDL_ENSG00000253368.3_Artery_Aorta	3	1.303	1	-0.138	0.159	0.000
GLGC_Mc_HDL_ENSG00000255398.2_Vagina	3	1.022	1	0.694	0.220	0.000
GLGC_Mc_HDL_ENSG00000255398.2_Minor_Salivary_Gland	3	1.058	1	1.247	0.513	0.000
GLGC_Mc_HDL_ENSG00000255398.2_Skin_Not_Sun_Exposed	4	2.082	2	0.210	0.040	0.889
GLGC_Mc_HDL_ENSG00000255398.2_Spleen	3	0.897	1	-1.427	0.680	0.000
GLGC_Mc_HDL_ENSG00000255398.2_Esophagus_Mucosa	3	1.044	1	0.167	0.045	0.000
GLGC_Mc_HDL_ENSG00000255398.2_Skin_Sun_Exposed	4	2.077	2	0.169	0.031	0.902
GLGC_Mc_HDL_ENSG00000255398.2_Breast_Mammary_Tissue	3	1.371	1	0.089	0.179	0.000
GLGC_Mc_HDL_ENSG00000255398.2_Adipose_Visceral_Omentum	3	0.662	1	1.890	0.795	0.000
GLGC_Mc_HDL_ENSG00000255398.2_Prostate	2	1.004	1	0.617	0.189	0.000
GLGC_Mc_HDL_ENSG00000255398.2_Adipose_Subcutaneous	3	1.019	1	1.078	0.286	0.000
GLGC_Mc_HDL_ENSG00000255398.2_Whole_Blood	3	1.046	1	0.951	0.337	0.000
GLGC_Mc_HDL_ENSG00000255398.2_Cells_EBV-transformed_lymphocytes	3	1.031	1	0.962	0.346	0.000
GLGC_Mc_HDL_ENSG00000123095.5_Skin_Sun_Exposed	4	1.967	2	-0.606	0.213	0.000
GLGC_Mc_HDL_ENSG00000123095.5_Lung	3	1.043	1	-0.028	0.136	0.000
GLGC_Mc_HDL_ENSG00000123095.5_Thyroid	3	1.024	1	0.206	0.156	0.000
GLGC_Mc_HDL_ENSG00000123095.5_Heart_Left_Ventricle	3	1.153	1	-0.144	0.199	0.000
GLGC_Mc_HDL_ENSG00000123095.5_Testis	3	1.512	2	-0.373	0.214	0.000
GLGC_Mc_HDL_ENSG00000123095.5_Skin_Not_Sun_Exposed	3	1.981	2	-0.580	0.169	0.000
GLGC_Mc_HDL_ENSG00000009780.15_Thyroid	3	0.991	1	0.305	0.686	0.000
GLGC_Mc_HDL_ENSG00000123095.5_Liver	2	0.601	1	0.044	0.950	0.000
GLGC_Mc_HDL_ENSG00000178882.14_Brain_Cortex	3	0.838	1	0.919	0.709	0.000
GLGC_Mc_HDL_ENSG00000123095.5_Brain_Cortex	2	0.715	1	0.344	0.259	0.000
GLGC_Mc_HDL_ENSG00000123095.5_Heart_Atrial_Appendage	2	0.769	1	0.314	0.312	0.000
GLGC_Mc_HDL_ENSG00000178882.14_Cells_Cultured_fibroblasts	4	2.259	2	0.034	0.037	0.000
GLGC_Mc_HDL_ENSG00000123095.5_Cells_Cultured_fibroblasts	3	1.247	2	0.100	0.394	0.000
GLGC_Mc_HDL_ENSG00000178882.14_Artery_Aorta	4	1.947	2	0.102	0.125	0.203
GLGC_Mc_HDL_ENSG00000178882.14_Adrenal_Gland	3	1.111	1	-0.647	0.467	0.000
GLGC_Mc_HDL_ENSG00000100982.11_Adrenal_Gland	2	1.010	1	-0.613	0.250	0.000
GLGC_Mc_HDL_ENSG00000100982.11_Brain_Frontal_Cortex_BA9	3	0.610	1	-0.017	0.251	0.000
GLGC_Mc_HDL_ENSG00000178882.14_Lung	3	0.790	1	0.138	0.206	0.000
GLGC_Mc_HDL_ENSG00000100982.11_Skin_Sun_Exposed	3	1.097	1	-1.170	0.556	0.000
GLGC_Mc_HDL_ENSG00000100982.11_Heart_Left_Ventricle	3	0.982	1	-1.921	0.600	0.000
GLGC_Mc_HDL_ENSG00000100982.11_Whole_Blood	2	0.997	1	-0.790	0.245	0.000
GLGC_Mc_HDL_ENSG00000178882.14_Thyroid	3	0.747	1	0.198	68.387	0.000
GLGC_Mc_HDL_ENSG00000100982.11_Artery_Aorta	2	0.655	1	0.241	0.264	0.000
GLGC_Mc_HDL_ENSG00000178882.14_Heart_Left_Ventricle	3	0.901	1	0.000	0.253	0.000
GLGC_Mc_HDL_ENSG00000178882.14_Nerve_Tibial	4	2.038	2	-0.132	0.212	0.196
GLGC_Mc_HDL_ENSG00000178882.14_Brain_Spinal_cord_cervical_c-1	3	0.698	1	0.474	0.363	0.000
GLGC_Mc_HDL_ENSG00000178882.14_Ovary	3	1.322	1	-0.034	0.208	0.000
GLGC_Mc_HDL_ENSG00000178882.14_Adipose_Visceral_Omentum	4	1.793	2	0.076	0.111	0.000
GLGC_Mc_HDL_ENSG00000178882.14_Brain_Cerebellum	4	1.379	1	-0.047	0.242	0.000
GLGC_Mc_HDL_ENSG00000178882.14_Artery_Tibial	3	1.204	1	0.090	0.133	0.000
GLGC_Mc_HDL_ENSG00000178882.14_Colon_Sigmoid	4	2.016	2	-0.072	0.254	0.827
GLGC_Mc_HDL_ENSG00000239557.1_Colon_Sigmoid	3	0.955	1	-0.919	0.390	0.000
GLGC_Mc_HDL_ENSG00000239557.1_Brain_Caudate_basal_ganglia	3	1.012	1	-0.602	0.214	0.000
GLGC_Mc_HDL_ENSG00000239557.1_Adipose_Subcutaneous	4	1.250	1	0.219	0.227	0.000
GLGC_Mc_HDL_ENSG00000239557.1_Breast_Mammary_Tissue	3	1.195	1	0.307	0.252	0.000
GLGC_Mc_HDL_ENSG00000239557.1_Nerve_Tibial	3	1.524	2	-0.145	0.159	0.890
GLGC_Mc_HDL_ENSG00000239557.1_Lung	3	0.919	1	-0.964	0.417	0.000
GLGC_Mc_HDL_ENSG00000239557.1_Thyroid	3	1.087	1	0.220	0.207	0.000
GLGC_Mc_HDL_ENSG00000239557.1_Brain_Putamen_basal_ganglia	3	0.930	1	-0.953	0.415	0.000
GLGC_Mc_HDL_ENSG00000239557.1_Uterus	3	0.909	1	0.324	0.264	0.000
GLGC_Mc_HDL_ENSG00000239557.1_Brain_Hippocampus	2	0.961	1	-0.821	0.460	0.000
GLGC_Mc_HDL_ENSG00000239557.1_Cells_Cultured_fibroblasts	3	1.134	1	0.236	0.205	0.000
GLGC_Mc_HDL_ENSG00000239557.1_Stomach	2	0.520	1	-0.622	0.390	0.000
GLGC_Mc_HDL_ENSG00000239557.1_Colon_Transverse	3	1.020	1	0.279	0.201	0.000
GLGC_Mc_HDL_ENSG00000239557.1_Spleen	3	0.943	1	-0.953	0.401	0.000
GLGC_Mc_HDL_ENSG00000239557.1_Esophagus_Mucosa	3	1.011	1	0.296	0.213	0.000
GLGC_Mc_HDL_ENSG00000213398.7_Adrenal_Gland	3	2.010	2	0.208	0.224	0.896
GLGC_Mc_HDL_ENSG00000213398.7_Skin_Not_Sun_Exposed	2	0.992	1	1.527	0.249	0.000
GLGC_Mc_HDL_ENSG00000213398.7_Stomach	3	1.126	1	3.635	1.146	0.000
GLGC_Mc_HDL_ENSG00000213398.7_Heart_Atrial_Appendage	2	0.949	1	2.286	0.507	0.000
GLGC_Mc_HDL_ENSG00000213398.7_Spleen	2	0.970	1	2.776	0.635	0.000
GLGC_Mc_HDL_ENSG00000213398.7_Colon_Transverse	2	0.883	1	3.591	1.084	0.000
GLGC_Mc_HDL_ENSG00000213398.7_Small_Intestine_Terminal_Ileum	2	0.534	1	4.244	1.695	0.000
GLGC_Mc_HDL_ENSG00000213398.7_Esophagus_Muscularis	3	1.003	1	2.569	0.554	0.000
GLGC_Mc_HDL_ENSG00000213398.7_Skin_Sun_Exposed	2	0.995	1	1.545	0.312	0.000
GLGC_Mc_HDL_ENSG00000213398.7_Adipose_Visceral_Omentum	2	0.973	1	1.770	0.296	0.000
GLGC_Mc_HDL_ENSG00000213398.7_Prostate	3	0.636	1	4.300	1.667	0.000
GLGC_Mc_HDL_ENSG00000213398.7_Muscle_Skeletal	3	1.098	1	1.786	0.323	0.000
GLGC_Mc_HDL_ENSG00000213398.7_Artery_Tibial	3	1.018	1	1.971	0.339	0.000
GLGC_Mc_HDL_ENSG00000213398.7_Testis	3	0.915	1	2.081	0.545	0.000
GLGC_Mc_HDL_ENSG00000213398.7_Nerve_Tibial	2	0.972	1	1.354	0.167	0.000
GLGC_Mc_HDL_ENSG00000213398.7_Cells_Cultured_fibroblasts	2	0.999	1	1.313	0.215	0.000
GLGC_Mc_HDL_ENSG00000213398.7_Artery_Aorta	3	1.054	1	2.381	0.589	0.000
GLGC_Mc_HDL_ENSG00000213398.7_Esophagus_Gastroesophageal_Junction	3	1.106	1	0.111	0.249	0.000
GLGC_Mc_HDL_ENSG00000213398.7_Breast_Mammary_Tissue	2	0.931	1	3.383	0.891	0.000
GLGC_Mc_HDL_ENSG00000213398.7_Adipose_Subcutaneous	2	1.003	1	1.356	0.207	0.000
GLGC_Mc_HDL_ENSG00000213398.7_Heart_Left_Ventricle	2	0.961	1	2.694	0.608	0.000
GLGC_Mc_HDL_ENSG00000213398.7_Whole_Blood	3	1.092	1	1.328	0.260	0.000
GLGC_Mc_HDL_ENSG00000042445.13_Brain_Putamen_basal_ganglia	3	0.937	1	1.131	0.588	0.000
GLGC_Mc_HDL_ENSG00000042445.13_Thyroid	5	2.928	3	0.144	0.129	0.622
GLGC_Mc_HDL_ENSG00000213398.7_Pituitary	2	0.984	1	2.708	0.586	0.000
GLGC_Mc_HDL_ENSG00000213398.7_Thyroid	3	1.025	1	2.575	0.638	0.000
GLGC_Mc_HDL_ENSG00000042445.13_Colon_Sigmoid	3	1.159	1	0.781	0.265	0.000
GLGC_Mc_HDL_ENSG00000042445.13_Brain_Cerebellum	3	1.565	2	-0.148	0.213	0.000
GLGC_Mc_HDL_ENSG00000042445.13_Adipose_Subcutaneous	3	1.523	2	0.154	0.313	0.169
GLGC_Mc_HDL_ENSG00000042445.13_Minor_Salivary_Gland	3	1.121	1	1.227	1.164	0.000
GLGC_Mc_HDL_ENSG00000042445.13_Liver	4	1.827	2	0.442	0.181	0.697
GLGC_Mc_HDL_ENSG00000042445.13_Nerve_Tibial	3	1.002	1	0.672	0.210	0.000
GLGC_Mc_HDL_ENSG00000042445.13_Brain_Hypothalamus	3	0.989	1	0.897	0.384	0.000
GLGC_Mc_HDL_ENSG00000042445.13_Adipose_Visceral_Omentum	3	1.322	1	0.858	0.296	0.000
GLGC_Mc_HDL_ENSG00000042445.13_Artery_Tibial	3	2.010	2	0.049	0.089	0.897
GLGC_Mc_HDL_ENSG00000042445.13_Brain_Caudate_basal_ganglia	3	1.073	1	0.506	0.154	0.000
GLGC_Mc_HDL_ENSG00000042445.13_Stomach	4	1.476	1	0.590	0.178	0.000
GLGC_Mc_HDL_ENSG00000042445.13_Colon_Transverse	3	1.135	1	0.885	0.507	0.000
GLGC_Mc_HDL_ENSG00000042445.13_Spleen	3	0.903	1	0.680	0.215	0.000
GLGC_Mc_HDL_ENSG00000042445.13_Brain_Nucleus_accumbens_basal_ganglia	2	1.013	1	0.516	0.156	0.000
GLGC_Mc_HDL_ENSG00000042445.13_Skin_Not_Sun_Exposed	4	2.164	2	-0.069	0.130	0.000
GLGC_Mc_HDL_ENSG00000042445.13_Brain_Frontal_Cortex_BA9	3	0.773	1	0.778	0.272	0.000
GLGC_Mc_HDL_ENSG00000042445.13_Whole_Blood	4	2.310	2	0.320	0.065	0.000
GLGC_Mc_HDL_ENSG00000042445.13_Brain_Cerebellar_Hemisphere	5	1.875	2	-0.180	0.266	0.000
GLGC_Mc_HDL_ENSG00000042445.13_Pituitary	3	1.285	1	0.615	0.253	0.000
GLGC_Mc_HDL_ENSG00000042445.13_Breast_Mammary_Tissue	3	1.086	1	0.944	0.489	0.000
GLGC_Mc_HDL_ENSG00000042445.13_Cells_Cultured_fibroblasts	6	4.016	4	0.345	0.078	0.432
GLGC_Mc_HDL_ENSG00000042445.13_Artery_Aorta	7	3.705	3	0.526	0.147	0.562
GLGC_Mc_HDL_ENSG00000042445.13_Brain_Cortex	3	1.036	1	0.620	0.200	0.000
GLGC_Mc_HDL_ENSG00000042445.13_Pancreas	3	1.176	1	0.782	0.257	0.000
GLGC_Mc_HDL_ENSG00000042445.13_Esophagus_Gastroesophageal_Junction	2	0.860	1	0.937	0.572	0.000
GLGC_Mc_HDL_ENSG00000042445.13_Cells_EBV-transformed_lymphocytes	3	0.994	1	0.823	0.399	0.000
GLGC_Mc_HDL_ENSG00000042445.13_Lung	4	1.731	2	0.549	0.162	0.000
GLGC_Mc_HDL_ENSG00000042445.13_Esophagus_Muscularis	5	3.120	4	0.524	0.108	0.425
GLGC_Mc_HDL_ENSG00000042445.13_Brain_Amygdala	3	0.843	1	0.917	0.347	0.000
GLGC_Mc_HDL_ENSG00000042445.13_Skin_Sun_Exposed	5	2.207	2	-0.091	0.122	0.000
GLGC_Mc_HDL_ENSG00000042445.13_Ovary	4	1.604	2	-0.246	0.203	0.000
GLGC_Mc_HDL_ENSG00000042445.13_Artery_Coronary	3	1.103	1	0.693	0.257	0.000
GLGC_Mc_HDL_ENSG00000042445.13_Muscle_Skeletal	4	1.705	2	-0.063	0.203	0.495
GLGC_Mc_HDL_ENSG00000042445.13_Heart_Atrial_Appendage	3	0.812	1	-0.173	0.362	0.000
GLGC_Mc_HDL_ENSG00000042445.13_Esophagus_Mucosa	5	2.925	3	-0.014	0.109	0.000
GLGC_Mc_HDL_ENSG00000042445.13_Brain_Hippocampus	3	1.477	2	0.129	0.234	0.797
GLGC_Mc_HDL_ENSG00000042445.13_Adrenal_Gland	3	0.965	1	-0.156	0.263	0.000
GLGC_Mc_HDL_ENSG00000001617.11_Spleen	3	1.173	1	0.008	0.147	0.000
GLGC_Mc_HDL_ENSG00000001617.11_Brain_Cortex	3	0.926	1	0.785	0.290	0.000
GLGC_Mc_HDL_ENSG00000001617.11_Heart_Atrial_Appendage	3	1.146	1	0.614	0.201	0.000
GLGC_Mc_HDL_ENSG00000001617.11_Artery_Aorta	2	1.005	1	-0.046	0.316	0.000
GLGC_Mc_HDL_ENSG00000001617.11_Brain_Hippocampus	3	0.974	1	0.976	0.390	0.000
GLGC_Mc_HDL_ENSG00000001617.11_Lung	3	1.028	1	0.231	0.714	0.000
GLGC_Mc_HDL_ENSG00000001617.11_Nerve_Tibial	4	2.086	2	0.186	0.112	0.650
GLGC_Mc_HDL_ENSG00000001617.11_Heart_Left_Ventricle	3	1.053	1	0.662	0.216	0.000
GLGC_Mc_HDL_ENSG00000001617.11_Adipose_Subcutaneous	2	0.966	1	0.860	0.274	0.000
GLGC_Mc_HDL_ENSG00000001617.11_Adipose_Visceral_Omentum	3	1.089	1	0.667	0.199	0.000
GLGC_Mc_HDL_ENSG00000001617.11_Ovary	2	0.933	1	0.829	0.316	0.000
GLGC_Mc_HDL_ENSG00000001617.11_Breast_Mammary_Tissue	3	0.657	1	0.597	0.347	0.000
GLGC_Mc_HDL_ENSG00000001617.11_Brain_Substantia_nigra	3	0.787	1	-0.013	0.257	0.000
GLGC_Mc_HDL_ENSG00000152291.13_Minor_Salivary_Gland	3	1.031	1	-1.100	0.387	0.000
GLGC_Mc_HDL_ENSG00000152291.13_Liver	4	1.940	2	-0.401	0.088	0.000
GLGC_Mc_HDL_ENSG00000152291.13_Brain_Anterior_cingulate_cortex_BA24	3	0.918	1	-0.928	0.436	0.000
GLGC_Mc_HDL_ENSG00000152291.13_Colon_Sigmoid	4	1.292	1	-0.822	0.225	0.000
GLGC_Mc_HDL_ENSG00000152291.13_Adipose_Subcutaneous	4	1.405	1	-0.628	0.157	0.000
GLGC_Mc_HDL_ENSG00000152291.13_Brain_Cerebellum	4	1.779	2	-0.270	0.178	0.655
GLGC_Mc_HDL_ENSG00000152291.13_Heart_Left_Ventricle	4	1.943	2	-0.797	0.171	0.124
GLGC_Mc_HDL_ENSG00000152291.13_Thyroid	4	2.053	2	-0.265	0.136	0.829
GLGC_Mc_HDL_ENSG00000152291.13_Brain_Putamen_basal_ganglia	3	0.899	1	-1.280	0.482	0.000
GLGC_Mc_HDL_ENSG00000152291.13_Brain_Frontal_Cortex_BA9	3	0.736	1	-0.564	0.255	0.000
GLGC_Mc_HDL_ENSG00000152291.13_Skin_Not_Sun_Exposed	4	1.989	2	-0.333	0.056	0.000
GLGC_Mc_HDL_ENSG00000152291.13_Stomach	3	1.107	1	-0.575	0.138	0.000
GLGC_Mc_HDL_ENSG00000152291.13_Spleen	3	1.109	1	0.129	0.297	0.000
GLGC_Mc_HDL_ENSG00000152291.13_Colon_Transverse	3	1.042	1	-0.504	0.127	0.000
GLGC_Mc_HDL_ENSG00000152291.13_Brain_Caudate_basal_ganglia	3	1.009	1	-0.714	0.355	0.000
GLGC_Mc_HDL_ENSG00000152291.13_Artery_Tibial	4	1.398	1	-0.913	0.532	0.000
GLGC_Mc_HDL_ENSG00000152291.13_Adipose_Visceral_Omentum	3	1.664	2	-0.365	0.191	0.821
GLGC_Mc_HDL_ENSG00000152291.13_Nerve_Tibial	4	1.633	2	-0.216	0.252	0.798
GLGC_Mc_HDL_ENSG00000152291.13_Testis	3	1.306	1	0.058	0.197	0.000
GLGC_Mc_HDL_ENSG00000152291.13_Artery_Aorta	2	0.998	1	0.078	0.244	0.000
GLGC_Mc_HDL_ENSG00000152291.13_Cells_Cultured_fibroblasts	4	1.184	1	-0.233	0.049	0.000
GLGC_Mc_HDL_ENSG00000152291.13_Esophagus_Gastroesophageal_Junction	4	0.968	1	-1.465	0.647	0.000
GLGC_Mc_HDL_ENSG00000152291.13_Pancreas	5	3.172	3	-0.254	0.083	0.872
GLGC_Mc_HDL_ENSG00000152291.13_Breast_Mammary_Tissue	4	1.219	1	-0.895	0.263	0.000
GLGC_Mc_HDL_ENSG00000152291.13_Whole_Blood	3	1.327	1	0.037	0.143	0.000
GLGC_Mc_HDL_ENSG00000152291.13_Brain_Hippocampus	2	0.688	1	-1.658	0.717	0.000
GLGC_Mc_HDL_ENSG00000152291.13_Adrenal_Gland	3	1.012	1	-1.155	0.389	0.000
GLGC_Mc_HDL_ENSG00000152291.13_Esophagus_Mucosa	4	2.017	2	-0.328	0.070	0.000
GLGC_Mc_HDL_ENSG00000152291.13_Heart_Atrial_Appendage	4	1.516	1	-0.792	0.221	0.000
GLGC_Mc_HDL_ENSG00000152291.13_Skin_Sun_Exposed	4	1.778	2	-0.343	0.056	0.000
GLGC_Mc_HDL_ENSG00000152291.13_Small_Intestine_Terminal_Ileum	3	0.743	1	-1.159	0.397	0.000
GLGC_Mc_HDL_ENSG00000152291.13_Esophagus_Muscularis	4	1.973	2	-0.375	0.151	0.871
GLGC_Mc_HDL_ENSG00000152291.13_Muscle_Skeletal	4	1.802	2	0.008	0.171	0.594
GLGC_Mc_HDL_ENSG00000152291.13_Prostate	3	1.194	1	-0.805	0.274	0.000
GLGC_Mc_HDL_ENSG00000152291.13_Cells_EBV-transformed_lymphocytes	4	1.964	2	-0.581	0.117	0.000
GLGC_Mc_HDL_ENSG00000152291.13_Lung	4	1.686	2	-0.898	0.205	0.000
GLGC_Mc_HDL_ENSG00000272767.1_Testis	3	1.026	1	-0.340	0.110	0.000
GLGC_Mc_HDL_ENSG00000272767.1_Cells_Cultured_fibroblasts	3	1.621	2	-0.528	0.364	0.000
GLGC_Mc_HDL_ENSG00000272767.1_Thyroid	3	0.936	1	-0.944	0.417	0.000
GLGC_Mc_HDL_ENSG00000182782.7_Adipose_Subcutaneous	3	1.881	2	-0.799	0.182	0.000
GLGC_Mc_HDL_ENSG00000182782.7_Whole_Blood	3	1.118	1	-1.155	0.333	0.000
GLGC_Mc_HDL_ENSG00000182782.7_Thyroid	2	0.702	1	-0.328	0.821	0.000
GLGC_Mc_HDL_ENSG00000182782.7_Minor_Salivary_Gland	4	1.158	1	-0.047	0.266	0.000
GLGC_Mc_HDL_ENSG00000182782.7_Vagina	2	0.943	1	-1.562	0.568	0.000
GLGC_Mc_HDL_ENSG00000182782.7_Liver	3	0.799	1	-1.769	0.694	0.000
GLGC_Mc_HDL_ENSG00000182782.7_Cells_Cultured_fibroblasts	3	0.802	1	1.777	0.717	0.000
GLGC_Mc_HDL_ENSG00000182782.7_Esophagus_Gastroesophageal_Junction	3	0.994	1	-1.496	0.587	0.000
GLGC_Mc_HDL_ENSG00000182782.7_Skin_Sun_Exposed	4	2.463	3	0.032	0.194	0.743
GLGC_Mc_HDL_ENSG00000182782.7_Adipose_Visceral_Omentum	3	0.985	1	-1.430	0.494	0.000
GLGC_Mc_HDL_ENSG00000182782.7_Prostate	4	1.711	2	-0.026	0.202	0.000
GLGC_Mc_HDL_ENSG00000143641.9_Vagina	2	0.626	1	0.895	0.371	0.000
GLGC_Mc_HDL_ENSG00000182782.7_Artery_Coronary	2	0.825	1	-1.792	0.741	0.000
GLGC_Mc_HDL_ENSG00000143641.9_Skin_Not_Sun_Exposed	4	2.186	2	0.526	0.216	0.553
GLGC_Mc_HDL_ENSG00000182782.7_Artery_Tibial	3	0.773	1	-1.214	0.499	0.000
GLGC_Mc_HDL_ENSG00000182782.7_Testis	3	1.158	1	-0.502	0.108	0.000
GLGC_Mc_HDL_ENSG00000143641.9_Esophagus_Mucosa	3	1.318	1	0.200	0.062	0.000
GLGC_Mc_HDL_ENSG00000182782.7_Cells_EBV-transformed_lymphocytes	3	1.026	1	0.454	0.128	0.000
GLGC_Mc_HDL_ENSG00000182782.7_Nerve_Tibial	3	1.013	1	-1.089	0.332	0.000
GLGC_Mc_HDL_ENSG00000182782.7_Brain_Hypothalamus	2	0.894	1	-1.157	0.483	0.000
GLGC_Mc_HDL_ENSG00000182782.7_Skin_Not_Sun_Exposed	3	1.869	2	-0.095	0.200	0.907
GLGC_Mc_HDL_ENSG00000143641.9_Heart_Atrial_Appendage	3	0.813	1	0.821	0.399	0.000
GLGC_Mc_HDL_ENSG00000182782.7_Stomach	3	1.042	1	-1.026	0.300	0.000
GLGC_Mc_HDL_ENSG00000143641.9_Cells_Cultured_fibroblasts	2	1.007	1	-0.515	0.174	0.000
GLGC_Mc_HDL_ENSG00000182782.7_Esophagus_Mucosa	4	2.050	2	-0.331	0.057	0.377
GLGC_Mc_HDL_ENSG00000182782.7_Spleen	3	1.011	1	-1.055	0.333	0.000
GLGC_Mc_HDL_ENSG00000143641.9_Muscle_Skeletal	3	1.274	1	0.388	0.141	0.000
GLGC_Mc_HDL_ENSG00000182782.7_Colon_Transverse	3	0.930	1	-1.838	0.737	0.000
GLGC_Mc_HDL_ENSG00000143641.9_Adipose_Subcutaneous	3	1.039	1	0.533	0.207	0.000
GLGC_Mc_HDL_ENSG00000143641.9_Adipose_Visceral_Omentum	2	0.801	1	0.286	0.339	0.000
GLGC_Mc_HDL_ENSG00000143641.9_Brain_Cerebellum	3	1.376	1	-0.195	0.099	0.000
GLGC_Mc_HDL_ENSG00000143641.9_Skin_Sun_Exposed	4	1.533	2	0.352	0.272	0.725
GLGC_Mc_HDL_ENSG00000143641.9_Thyroid	4	2.043	2	0.357	0.130	0.000
GLGC_Mc_HDL_ENSG00000143641.9_Pituitary	3	0.620	1	0.046	0.300	0.000
GLGC_Mc_HDL_ENSG00000143641.9_Brain_Cerebellar_Hemisphere	3	1.029	1	-0.197	0.100	0.000
GLGC_Mc_HDL_ENSG00000143641.9_Heart_Left_Ventricle	2	0.990	1	0.403	0.231	0.000
GLGC_Mc_HDL_ENSG00000239732.3_Testis	3	0.946	1	0.513	0.268	0.000
GLGC_Mc_HDL_ENSG00000239732.3_Brain_Cerebellar_Hemisphere	3	1.133	1	-0.612	0.354	0.000
GLGC_Mc_HDL_ENSG00000239732.3_Thyroid	2	0.971	1	0.320	0.288	0.000
GLGC_Mc_HDL_ENSG00000239732.3_Esophagus_Muscularis	3	1.152	1	-0.419	0.709	0.000
GLGC_Mc_HDL_ENSG00000239732.3_Brain_Amygdala	2	0.780	1	-0.402	0.335	0.000
GLGC_Mc_HDL_ENSG00000239732.3_Colon_Sigmoid	2	0.611	1	-0.790	0.514	0.000
GLGC_Mc_HDL_ENSG00000239732.3_Adipose_Visceral_Omentum	3	1.009	1	-0.182	0.235	0.000
GLGC_Mc_HDL_ENSG00000239732.3_Brain_Cerebellum	3	1.493	2	-0.498	0.302	0.000
GLGC_Mc_HDL_ENSG00000206869.1_Nerve_Tibial	2	0.998	1	-0.998	0.345	0.000
GLGC_Mc_HDL_ENSG00000206869.1_Thyroid	2	0.890	1	-1.444	0.608	0.000
GLGC_Mc_HDL_ENSG00000206869.1_Lung	3	1.090	1	-0.785	0.278	0.000
GLGC_Mc_HDL_ENSG00000280143.1_Breast_Mammary_Tissue	4	2.021	2	-0.189	0.123	0.000
GLGC_Mc_HDL_ENSG00000280143.1_Whole_Blood	4	2.099	2	-0.281	0.106	0.000
GLGC_Mc_HDL_ENSG00000280143.1_Brain_Cerebellar_Hemisphere	3	1.019	1	-0.420	0.316	0.000
GLGC_Mc_HDL_ENSG00000280143.1_Pituitary	3	1.158	1	-0.253	0.196	0.000
GLGC_Mc_HDL_ENSG00000280143.1_Vagina	3	1.306	1	-0.303	0.305	0.000
GLGC_Mc_HDL_ENSG00000280143.1_Cells_Cultured_fibroblasts	3	1.025	1	-0.175	0.265	0.000
GLGC_Mc_HDL_ENSG00000280143.1_Artery_Aorta	4	1.775	2	-0.107	0.042	0.277
GLGC_Mc_HDL_ENSG00000280143.1_Pancreas	4	1.772	2	-0.208	0.160	0.000
GLGC_Mc_HDL_ENSG00000280143.1_Brain_Cortex	3	1.581	2	-0.223	0.153	0.514
GLGC_Mc_HDL_ENSG00000280143.1_Esophagus_Gastroesophageal_Junction	3	1.035	1	-0.091	0.183	0.000
GLGC_Mc_HDL_ENSG00000280143.1_Small_Intestine_Terminal_Ileum	3	1.512	2	-0.949	0.338	0.740
GLGC_Mc_HDL_ENSG00000280143.1_Esophagus_Muscularis	4	1.628	1	-0.133	0.052	0.000
GLGC_Mc_HDL_ENSG00000280143.1_Brain_Substantia_nigra	2	0.887	1	-1.020	0.511	0.000
GLGC_Mc_HDL_ENSG00000280143.1_Skin_Sun_Exposed	4	2.539	3	-0.203	0.049	0.876
GLGC_Mc_HDL_ENSG00000280143.1_Artery_Coronary	3	1.272	1	-0.130	0.301	0.000
GLGC_Mc_HDL_ENSG00000280143.1_Prostate	3	1.321	1	-0.165	0.106	0.000
GLGC_Mc_HDL_ENSG00000280143.1_Ovary	3	1.241	1	-0.236	0.215	0.000
GLGC_Mc_HDL_ENSG00000280143.1_Muscle_Skeletal	4	2.043	2	-0.154	0.058	0.500
GLGC_Mc_HDL_ENSG00000280143.1_Cells_EBV-transformed_lymphocytes	3	1.125	1	-0.504	0.577	0.000
GLGC_Mc_HDL_ENSG00000280143.1_Lung	4	1.776	2	-0.165	0.059	0.000
GLGC_Mc_HDL_ENSG00000280143.1_Brain_Hippocampus	3	0.678	1	-0.454	0.939	0.000
GLGC_Mc_HDL_ENSG00000280143.1_Adrenal_Gland	3	1.034	1	-0.363	0.173	0.000
GLGC_Mc_HDL_ENSG00000280143.1_Heart_Atrial_Appendage	3	1.204	1	-0.162	0.136	0.000
GLGC_Mc_HDL_ENSG00000280143.1_Esophagus_Mucosa	4	1.369	1	0.062	0.150	0.000
GLGC_Mc_HDL_ENSG00000280143.1_Colon_Sigmoid	3	1.047	1	-0.153	0.086	0.000
GLGC_Mc_HDL_ENSG00000280143.1_Brain_Cerebellum	3	1.040	1	-0.317	0.275	0.000
GLGC_Mc_HDL_ENSG00000280143.1_Adipose_Subcutaneous	4	2.047	2	-0.206	0.049	0.931
GLGC_Mc_HDL_ENSG00000280143.1_Heart_Left_Ventricle	4	2.192	2	-0.505	0.142	0.875
GLGC_Mc_HDL_ENSG00000280143.1_Brain_Putamen_basal_ganglia	3	1.009	1	-0.489	0.258	0.000
GLGC_Mc_HDL_ENSG00000280143.1_Thyroid	4	1.899	2	-0.138	0.111	0.000
GLGC_Mc_HDL_ENSG00000280143.1_Minor_Salivary_Gland	3	1.064	1	-0.226	0.206	0.000
GLGC_Mc_HDL_ENSG00000280143.1_Uterus	3	1.033	1	-0.202	0.203	0.000
GLGC_Mc_HDL_ENSG00000280143.1_Kidney_Cortex	3	0.943	1	-0.859	0.699	0.000
GLGC_Mc_HDL_ENSG00000280143.1_Liver	3	1.613	2	-0.165	0.167	0.424
GLGC_Mc_HDL_ENSG00000280143.1_Brain_Anterior_cingulate_cortex_BA24	3	0.986	1	-0.362	0.914	0.000
GLGC_Mc_HDL_ENSG00000280143.1_Adipose_Visceral_Omentum	3	1.044	1	-0.026	0.147	0.000
GLGC_Mc_HDL_ENSG00000280143.1_Artery_Tibial	5	3.868	4	-0.000	0.029	0.843
GLGC_Mc_HDL_ENSG00000280143.1_Brain_Caudate_basal_ganglia	3	0.998	1	-0.510	0.264	0.000
GLGC_Mc_HDL_ENSG00000280143.1_Testis	4	2.069	2	-0.079	0.058	0.862
GLGC_Mc_HDL_ENSG00000280143.1_Brain_Hypothalamus	3	1.006	1	-0.732	0.427	0.000
GLGC_Mc_HDL_ENSG00000280143.1_Nerve_Tibial	5	3.224	3	-0.017	0.034	0.857
GLGC_Mc_HDL_ENSG00000280143.1_Brain_Nucleus_accumbens_basal_ganglia	3	1.101	1	-0.513	0.389	0.000
GLGC_Mc_HDL_ENSG00000280143.1_Skin_Not_Sun_Exposed	3	1.308	1	-0.168	0.069	0.000
GLGC_Mc_HDL_ENSG00000280143.1_Brain_Frontal_Cortex_BA9	2	1.008	1	-0.732	0.205	0.000
GLGC_Mc_HDL_ENSG00000280143.1_Stomach	3	1.021	1	-0.194	0.137	0.000
GLGC_Mc_HDL_ENSG00000280143.1_Colon_Transverse	2	1.005	1	-0.062	0.256	0.000
GLGC_Mc_HDL_ENSG00000280143.1_Spleen	4	2.051	2	-0.272	0.105	0.000
GLGC_Mc_HDL_ENSG00000163633.10_Adipose_Subcutaneous	3	0.922	1	0.194	0.247	0.000
GLGC_Mc_HDL_ENSG00000163633.10_Brain_Cerebellum	2	0.920	1	-0.247	0.294	0.000
GLGC_Mc_HDL_ENSG00000163633.10_Colon_Sigmoid	2	0.945	1	0.198	0.217	0.000
GLGC_Mc_HDL_ENSG00000163633.10_Thyroid	4	1.631	2	0.585	0.233	0.381
GLGC_Mc_HDL_ENSG00000163633.10_Brain_Cerebellar_Hemisphere	2	0.749	1	0.800	0.352	0.000
GLGC_Mc_HDL_ENSG00000163633.10_Pituitary	2	1.009	1	0.168	0.184	0.000
GLGC_Mc_HDL_ENSG00000163633.10_Whole_Blood	3	1.085	1	0.162	0.193	0.000
GLGC_Mc_HDL_ENSG00000163633.10_Kidney_Cortex	3	0.919	1	0.993	0.341	0.000
GLGC_Mc_HDL_ENSG00000163633.10_Pancreas	2	0.913	1	0.214	0.240	0.000
GLGC_Mc_HDL_ENSG00000163633.10_Cells_Cultured_fibroblasts	3	1.374	2	0.643	0.275	0.149
GLGC_Mc_HDL_ENSG00000163633.10_Artery_Tibial	2	0.742	1	0.382	0.447	0.000
GLGC_Mc_HDL_ENSG00000163633.10_Skin_Sun_Exposed	3	1.110	1	0.182	0.202	0.000
GLGC_Mc_HDL_ENSG00000163633.10_Esophagus_Muscularis	2	0.911	1	0.360	0.396	0.000
GLGC_Mc_HDL_ENSG00000163633.10_Lung	3	0.787	1	-0.829	0.474	0.000
GLGC_Mc_HDL_ENSG00000163633.10_Testis	2	1.011	1	-0.421	0.139	0.000
GLGC_Mc_HDL_ENSG00000124074.11_Brain_Cerebellar_Hemisphere	2	0.999	1	1.814	0.346	0.000
GLGC_Mc_HDL_ENSG00000163633.10_Brain_Frontal_Cortex_BA9	3	0.880	1	-0.760	0.588	0.000
GLGC_Mc_HDL_ENSG00000124074.11_Pancreas	3	0.888	1	3.167	0.961	0.000
GLGC_Mc_HDL_ENSG00000124074.11_Cells_Cultured_fibroblasts	3	1.271	1	0.274	0.187	0.000
GLGC_Mc_HDL_ENSG00000163633.10_Skin_Not_Sun_Exposed	3	1.478	1	0.522	0.184	0.000
GLGC_Mc_HDL_ENSG00000124074.11_Brain_Cerebellum	3	1.221	1	1.659	0.324	0.000
GLGC_Mc_HDL_ENSG00000124074.11_Brain_Nucleus_accumbens_basal_ganglia	3	0.598	1	3.474	1.385	0.000
GLGC_Mc_HDL_ENSG00000163633.10_Spleen	3	1.025	1	0.220	0.287	0.000
GLGC_Mc_HDL_ENSG00000163633.10_Esophagus_Mucosa	3	0.846	1	0.249	0.507	0.000
GLGC_Mc_HDL_ENSG00000163633.10_Stomach	3	0.947	1	-0.187	0.309	0.000
GLGC_Mc_HDL_ENSG00000274292.1_Brain_Putamen_basal_ganglia	3	1.142	1	-0.788	0.473	0.000
GLGC_Mc_HDL_ENSG00000274292.1_Thyroid	3	1.279	1	-0.250	0.090	0.000
GLGC_Mc_HDL_ENSG00000274292.1_Heart_Left_Ventricle	3	1.433	1	-0.803	0.509	0.000
GLGC_Mc_HDL_ENSG00000274292.1_Brain_Cerebellum	3	1.110	1	-0.307	0.198	0.000
GLGC_Mc_HDL_ENSG00000274292.1_Adipose_Subcutaneous	3	1.184	1	-0.435	0.194	0.000
GLGC_Mc_HDL_ENSG00000274292.1_Colon_Sigmoid	2	0.986	1	-0.472	0.292	0.000
GLGC_Mc_HDL_ENSG00000274292.1_Brain_Anterior_cingulate_cortex_BA24	3	1.034	1	-0.709	0.713	0.000
GLGC_Mc_HDL_ENSG00000274292.1_Kidney_Cortex	3	0.953	1	-0.899	0.690	0.000
GLGC_Mc_HDL_ENSG00000274292.1_Minor_Salivary_Gland	3	1.090	1	-0.285	0.481	0.000
GLGC_Mc_HDL_ENSG00000274292.1_Uterus	2	1.008	1	-0.630	0.479	0.000
GLGC_Mc_HDL_ENSG00000274292.1_Testis	2	0.975	1	-0.525	0.433	0.000
GLGC_Mc_HDL_ENSG00000274292.1_Nerve_Tibial	3	1.340	1	-0.309	0.100	0.000
GLGC_Mc_HDL_ENSG00000274292.1_Brain_Hypothalamus	2	0.681	1	-1.162	1.031	0.000
GLGC_Mc_HDL_ENSG00000274292.1_Adipose_Visceral_Omentum	2	1.003	1	-0.441	0.518	0.000
GLGC_Mc_HDL_ENSG00000274292.1_Artery_Tibial	3	1.029	1	-0.202	0.395	0.000
GLGC_Mc_HDL_ENSG00000274292.1_Brain_Caudate_basal_ganglia	2	0.994	1	-0.571	0.442	0.000
GLGC_Mc_HDL_ENSG00000274292.1_Spleen	2	1.004	1	-0.512	0.456	0.000
GLGC_Mc_HDL_ENSG00000274292.1_Colon_Transverse	3	1.040	1	-0.374	0.167	0.000
GLGC_Mc_HDL_ENSG00000274292.1_Stomach	2	1.005	1	-0.398	0.348	0.000
GLGC_Mc_HDL_ENSG00000274292.1_Skin_Not_Sun_Exposed	2	0.994	1	-0.360	0.345	0.000
GLGC_Mc_HDL_ENSG00000274292.1_Brain_Frontal_Cortex_BA9	2	1.004	1	-0.509	0.393	0.000
GLGC_Mc_HDL_ENSG00000274292.1_Brain_Nucleus_accumbens_basal_ganglia	3	1.024	1	-0.556	0.319	0.000
GLGC_Mc_HDL_ENSG00000274292.1_Pituitary	2	1.004	1	-0.258	0.250	0.000
GLGC_Mc_HDL_ENSG00000274292.1_Brain_Cerebellar_Hemisphere	2	0.976	1	-0.434	0.168	0.000
GLGC_Mc_HDL_ENSG00000274292.1_Whole_Blood	2	0.718	1	-1.033	1.033	0.000
GLGC_Mc_HDL_ENSG00000274292.1_Breast_Mammary_Tissue	2	0.995	1	-0.350	0.462	0.000
GLGC_Mc_HDL_ENSG00000274292.1_Brain_Cortex	3	1.060	1	-0.124	0.440	0.000
GLGC_Mc_HDL_ENSG00000274292.1_Pancreas	3	1.069	1	-0.437	0.353	0.000
GLGC_Mc_HDL_ENSG00000274292.1_Esophagus_Gastroesophageal_Junction	2	1.010	1	-0.314	0.315	0.000
GLGC_Mc_HDL_ENSG00000274292.1_Cells_Cultured_fibroblasts	3	1.045	1	-0.296	0.079	0.000
GLGC_Mc_HDL_ENSG00000274292.1_Artery_Aorta	3	1.036	1	-0.441	0.277	0.000
GLGC_Mc_HDL_ENSG00000274292.1_Vagina	2	1.011	1	-0.645	0.545	0.000
GLGC_Mc_HDL_ENSG00000274292.1_Lung	2	1.011	1	-0.270	0.355	0.000
GLGC_Mc_HDL_ENSG00000274292.1_Cells_EBV-transformed_lymphocytes	2	0.983	1	-0.536	0.472	0.000
GLGC_Mc_HDL_ENSG00000188763.4_Spleen	3	1.004	1	-0.352	0.289	0.000
GLGC_Mc_HDL_ENSG00000274292.1_Brain_Spinal_cord_cervical_c-1	2	0.748	1	-1.007	0.974	0.000
GLGC_Mc_HDL_ENSG00000274292.1_Artery_Coronary	3	0.978	1	-0.723	0.471	0.000
GLGC_Mc_HDL_ENSG00000274292.1_Prostate	3	1.005	1	-0.477	0.331	0.000
GLGC_Mc_HDL_ENSG00000274292.1_Ovary	2	0.997	1	-0.608	0.494	0.000
GLGC_Mc_HDL_ENSG00000274292.1_Muscle_Skeletal	3	1.038	1	-0.515	0.513	0.000
GLGC_Mc_HDL_ENSG00000274292.1_Esophagus_Muscularis	2	1.002	1	-0.303	0.333	0.000
GLGC_Mc_HDL_ENSG00000274292.1_Small_Intestine_Terminal_Ileum	2	1.010	1	-0.492	0.446	0.000
GLGC_Mc_HDL_ENSG00000274292.1_Skin_Sun_Exposed	3	1.031	1	-0.199	0.391	0.000
GLGC_Mc_HDL_ENSG00000274292.1_Heart_Atrial_Appendage	3	1.058	1	-0.441	0.358	0.000
GLGC_Mc_HDL_ENSG00000274292.1_Esophagus_Mucosa	3	1.007	1	-0.284	0.353	0.000
GLGC_Mc_HDL_ENSG00000274292.1_Adrenal_Gland	2	0.993	1	-0.464	0.567	0.000
GLGC_Mc_HDL_ENSG00000274292.1_Brain_Hippocampus	3	1.003	1	-0.928	0.637	0.000
GLGC_Mc_HDL_ENSG00000102878.16_Whole_Blood	2	0.549	1	1.352	0.774	0.000
GLGC_Mc_HDL_ENSG00000095596.11_Brain_Putamen_basal_ganglia	2	0.852	1	0.271	0.306	0.000
GLGC_Mc_HDL_ENSG00000095596.11_Lung	3	0.678	1	-1.049	0.542	0.000
GLGC_Mc_HDL_ENSG00000095596.11_Testis	2	0.782	1	0.254	0.298	0.000
GLGC_Mc_HDL_ENSG00000095596.11_Nerve_Tibial	3	1.055	1	-0.314	0.929	0.000
GLGC_Mc_HDL_ENSG00000095596.11_Brain_Frontal_Cortex_BA9	3	0.822	1	-0.982	0.668	0.000
GLGC_Mc_HDL_ENSG00000095596.11_Brain_Substantia_nigra	2	0.977	1	-0.814	0.477	0.000
GLGC_Mc_HDL_ENSG00000254832.1_Ovary	3	1.395	1	0.305	0.263	0.000
GLGC_Mc_HDL_ENSG00000254832.1_Pituitary	3	1.441	2	0.303	0.251	0.000
GLGC_Mc_HDL_ENSG00000137656.11_Cells_Cultured_fibroblasts	3	0.670	1	3.579	1.222	0.000
GLGC_Mc_HDL_ENSG00000137656.11_Whole_Blood	3	1.707	2	0.066	0.387	0.000
GLGC_Mc_HDL_ENSG00000137656.11_Lung	3	0.869	1	0.206	0.229	0.000
GLGC_Mc_HDL_ENSG00000137656.11_Brain_Cerebellar_Hemisphere	2	0.657	1	-1.360	1.988	0.000
GLGC_Mc_HDL_ENSG00000137656.11_Artery_Tibial	3	0.599	1	2.602	2.984	0.000
GLGC_Mc_HDL_ENSG00000188763.4_Testis	3	0.920	1	1.618	0.518	0.000
GLGC_Mc_HDL_ENSG00000188763.4_Nerve_Tibial	2	1.008	1	0.225	0.166	0.000
GLGC_Mc_HDL_ENSG00000188763.4_Brain_Hippocampus	3	0.909	1	0.379	0.287	0.000
GLGC_Mc_HDL_ENSG00000175445.14_Spleen	3	1.014	1	2.356	0.512	0.000
GLGC_Mc_HDL_ENSG00000175445.14_Esophagus_Gastroesophageal_Junction	3	1.035	1	2.008	0.512	0.000
GLGC_Mc_HDL_ENSG00000175445.14_Brain_Cortex	3	0.712	1	3.437	1.081	0.000
GLGC_Mc_HDL_ENSG00000175445.14_Brain_Anterior_cingulate_cortex_BA24	2	0.802	1	-0.268	0.707	0.000
GLGC_Mc_HDL_ENSG00000175445.14_Brain_Nucleus_accumbens_basal_ganglia	2	0.555	1	2.350	0.747	0.000
GLGC_Mc_HDL_ENSG00000175445.14_Skin_Not_Sun_Exposed	3	1.083	1	1.820	0.523	0.000
GLGC_Mc_HDL_ENSG00000175445.14_Nerve_Tibial	5	3.088	3	0.789	0.177	0.954
GLGC_Mc_HDL_ENSG00000175445.14_Testis	3	1.096	1	4.473	0.995	0.000
GLGC_Mc_HDL_ENSG00000175445.14_Whole_Blood	3	1.191	1	1.607	0.299	0.000
GLGC_Mc_HDL_ENSG00000175445.14_Heart_Left_Ventricle	3	1.074	1	2.677	1.468	0.000
GLGC_Mc_HDL_ENSG00000175445.14_Thyroid	3	1.521	2	2.115	1.309	0.000
GLGC_Mc_HDL_ENSG00000175445.14_Lung	5	3.049	3	0.397	0.112	0.887
GLGC_Mc_HDL_ENSG00000160796.16_Colon_Transverse	3	1.282	1	-0.488	0.710	0.000
GLGC_Mc_HDL_ENSG00000175445.14_Esophagus_Muscularis	2	0.570	1	3.496	1.126	0.000
GLGC_Mc_HDL_ENSG00000160796.16_Stomach	3	0.973	1	0.427	0.288	0.000
GLGC_Mc_HDL_ENSG00000160796.16_Skin_Not_Sun_Exposed	3	0.954	1	-0.709	0.481	0.000
GLGC_Mc_HDL_ENSG00000174197.16_Kidney_Cortex	3	0.935	1	0.081	1.122	0.000
GLGC_Mc_HDL_ENSG00000174197.16_Brain_Frontal_Cortex_BA9	2	0.850	1	0.128	1.045	0.000
GLGC_Mc_HDL_ENSG00000175445.14_Adipose_Subcutaneous	3	1.030	1	4.401	1.021	0.000
GLGC_Mc_HDL_ENSG00000174197.16_Brain_Cortex	2	0.564	1	0.096	1.210	0.000
GLGC_Mc_HDL_ENSG00000174197.16_Cells_Cultured_fibroblasts	2	0.629	1	-0.003	1.200	0.000
GLGC_Mc_HDL_ENSG00000160796.16_Brain_Frontal_Cortex_BA9	3	0.983	1	0.442	0.508	0.000
GLGC_Mc_HDL_ENSG00000134184.12_Prostate	3	1.378	1	-0.535	0.231	0.000
GLGC_Mc_HDL_ENSG00000160796.16_Brain_Nucleus_accumbens_basal_ganglia	3	0.916	1	-0.459	0.860	0.000
GLGC_Mc_HDL_ENSG00000175445.14_Brain_Cerebellum	4	1.938	2	-0.114	0.281	0.000
GLGC_Mc_HDL_ENSG00000160796.16_Testis	4	2.040	2	-0.004	0.213	0.372
GLGC_Mc_HDL_ENSG00000160796.16_Nerve_Tibial	3	2.012	2	0.112	0.148	0.358
GLGC_Mc_HDL_ENSG00000174197.16_Muscle_Skeletal	2	0.505	1	0.196	0.336	0.000
GLGC_Mc_HDL_ENSG00000160796.16_Brain_Hypothalamus	3	1.125	1	0.573	0.378	0.000
GLGC_Mc_HDL_ENSG00000159753.13_Artery_Aorta	3	0.799	1	-2.742	0.985	0.000
GLGC_Mc_HDL_ENSG00000159753.13_Nerve_Tibial	2	0.949	1	2.090	0.618	0.000
GLGC_Mc_HDL_ENSG00000160796.16_Adipose_Visceral_Omentum	2	0.938	1	0.513	0.424	0.000
GLGC_Mc_HDL_ENSG00000159753.13_Whole_Blood	2	0.585	1	-2.826	1.029	0.000
GLGC_Mc_HDL_ENSG00000159753.13_Skin_Sun_Exposed	3	0.917	1	-2.323	0.776	0.000
GLGC_Mc_HDL_ENSG00000174197.16_Artery_Tibial	3	1.022	1	-0.177	0.803	0.000
GLGC_Mc_HDL_ENSG00000160796.16_Brain_Caudate_basal_ganglia	3	0.985	1	0.331	0.566	0.000
GLGC_Mc_HDL_ENSG00000160796.16_Artery_Tibial	4	1.960	2	0.302	0.111	0.000
GLGC_Mc_HDL_ENSG00000174197.16_Colon_Sigmoid	3	0.887	1	0.145	0.986	0.000
GLGC_Mc_HDL_ENSG00000160796.16_Brain_Anterior_cingulate_cortex_BA24	3	0.861	1	-0.487	0.860	0.000
GLGC_Mc_HDL_ENSG00000160796.16_Kidney_Cortex	2	0.575	1	0.825	0.614	0.000
GLGC_Mc_HDL_ENSG00000174197.16_Skin_Sun_Exposed	3	0.875	1	0.193	1.017	0.000
GLGC_Mc_HDL_ENSG00000160796.16_Minor_Salivary_Gland	2	0.957	1	0.600	0.356	0.000
GLGC_Mc_HDL_ENSG00000160796.16_Uterus	2	0.942	1	0.529	0.407	0.000
GLGC_Mc_HDL_ENSG00000160796.16_Brain_Putamen_basal_ganglia	2	0.565	1	0.713	0.747	0.000
GLGC_Mc_HDL_ENSG00000160796.16_Thyroid	4	2.861	3	0.181	0.059	0.000
GLGC_Mc_HDL_ENSG00000174197.16_Thyroid	2	0.661	1	0.241	1.142	0.000
GLGC_Mc_HDL_ENSG00000160796.16_Heart_Left_Ventricle	4	1.097	1	-0.007	0.402	0.000
GLGC_Mc_HDL_ENSG00000160796.16_Brain_Cerebellum	3	1.157	1	0.278	0.231	0.000
GLGC_Mc_HDL_ENSG00000178904.18_Spleen	3	0.804	1	-1.294	0.511	0.000
GLGC_Mc_HDL_ENSG00000174197.16_Heart_Left_Ventricle	3	1.059	1	-0.151	0.225	0.000
GLGC_Mc_HDL_ENSG00000160796.16_Adipose_Subcutaneous	2	0.991	1	-0.391	0.467	0.000
GLGC_Mc_HDL_ENSG00000174197.16_Nerve_Tibial	2	0.905	1	-0.163	0.248	0.000
GLGC_Mc_HDL_ENSG00000160796.16_Colon_Sigmoid	2	0.554	1	0.235	0.339	0.000
GLGC_Mc_HDL_ENSG00000160796.16_Heart_Atrial_Appendage	3	1.038	1	0.289	0.134	0.000
GLGC_Mc_HDL_ENSG00000160796.16_Esophagus_Mucosa	4	2.164	2	-0.015	0.163	0.000
GLGC_Mc_HDL_ENSG00000160796.16_Cells_EBV-transformed_lymphocytes	3	1.077	1	0.596	0.447	0.000
GLGC_Mc_HDL_ENSG00000160796.16_Ovary	4	1.634	2	-0.371	0.438	0.000
GLGC_Mc_HDL_ENSG00000160796.16_Artery_Coronary	3	0.731	1	0.779	0.540	0.000
GLGC_Mc_HDL_ENSG00000141098.12_Brain_Amygdala	2	0.991	1	-2.079	0.567	0.000
GLGC_Mc_HDL_ENSG00000141098.12_Skin_Sun_Exposed	3	1.024	1	-1.203	0.219	0.000
GLGC_Mc_HDL_ENSG00000160796.16_Muscle_Skeletal	3	1.006	1	0.282	0.124	0.000
GLGC_Mc_HDL_ENSG00000141098.12_Prostate	2	0.650	1	-1.833	0.610	0.000
GLGC_Mc_HDL_ENSG00000141098.12_Cells_EBV-transformed_lymphocytes	2	0.986	1	-1.972	0.470	0.000
GLGC_Mc_HDL_ENSG00000141098.12_Thyroid	2	0.696	1	1.381	1.349	0.000
GLGC_Mc_HDL_ENSG00000141098.12_Brain_Hippocampus	2	0.861	1	-2.763	0.933	0.000
GLGC_Mc_HDL_ENSG00000141098.12_Skin_Not_Sun_Exposed	3	1.086	1	-1.374	0.261	0.000
GLGC_Mc_HDL_ENSG00000141098.12_Cells_Cultured_fibroblasts	2	0.924	1	2.734	0.891	0.000
GLGC_Mc_HDL_ENSG00000141098.12_Brain_Cortex	3	1.081	1	-1.976	0.528	0.000
GLGC_Mc_HDL_ENSG00000270040.1_Brain_Hypothalamus	2	0.682	1	1.694	1.048	0.000
GLGC_Mc_HDL_ENSG00000141098.12_Heart_Atrial_Appendage	3	0.959	1	2.516	0.765	0.000
GLGC_Mc_HDL_ENSG00000141098.12_Esophagus_Mucosa	3	1.441	1	-0.910	0.146	0.000
