## Supplementary material for "Investigating tissue-relevant causal molecular mechanisms of complex traits using probabilistic TWAS analysis": Supplmentary Table 3: 808295_file03 (part 71 of 204)

Trait_Gene_Tissue_Combination	Number_of_eQTL_Signal_Clusters	Posterior_Expected_Number_of_eQTLs	Strong_eQTL_Signal_Clusters_(_PIP_>_0.50_)	Estimated_Effect	Standard_Error	I2_Statistic
GLGC_Mc_HDL_ENSG00000270040.1_Brain_Cerebellar_Hemisphere	3	1.044	1	1.234	0.567	0.000
GLGC_Mc_HDL_ENSG00000160796.16_Esophagus_Muscularis	3	1.270	1	0.306	0.128	0.000
GLGC_Mc_HDL_ENSG00000270040.1_Brain_Putamen_basal_ganglia	3	0.614	1	1.855	1.175	0.000
GLGC_Mc_HDL_ENSG00000270040.1_Breast_Mammary_Tissue	3	0.903	1	1.668	0.758	0.000
GLGC_Mc_HDL_ENSG00000160796.16_Skin_Sun_Exposed	3	1.045	1	0.448	0.228	0.000
GLGC_Mc_HDL_ENSG00000270040.1_Brain_Cerebellum	3	0.957	1	1.377	0.646	0.000
GLGC_Mc_HDL_ENSG00000270040.1_Colon_Transverse	2	0.886	1	1.393	1.150	0.000
GLGC_Mc_HDL_ENSG00000160796.16_Brain_Cortex	3	1.650	2	-0.075	0.259	0.639
GLGC_Mc_HDL_ENSG00000160796.16_Pancreas	3	1.244	1	-0.418	0.568	0.000
GLGC_Mc_HDL_ENSG00000270040.1_Brain_Nucleus_accumbens_basal_ganglia	3	1.052	1	1.013	0.353	0.000
GLGC_Mc_HDL_ENSG00000270040.1_Vagina	3	0.580	1	-0.068	0.330	0.000
GLGC_Mc_HDL_ENSG00000160796.16_Esophagus_Gastroesophageal_Junction	3	1.011	1	0.492	0.278	0.000
GLGC_Mc_HDL_ENSG00000270040.1_Skin_Not_Sun_Exposed	2	0.847	1	1.336	1.350	0.000
GLGC_Mc_HDL_ENSG00000160796.16_Cells_Cultured_fibroblasts	5	1.632	1	0.484	0.218	0.000
GLGC_Mc_HDL_ENSG00000160796.16_Artery_Aorta	3	1.503	2	0.296	0.194	0.542
GLGC_Mc_HDL_ENSG00000160796.16_Brain_Cerebellar_Hemisphere	3	1.131	1	0.351	0.189	0.000
GLGC_Mc_HDL_ENSG00000160796.16_Pituitary	3	0.994	1	-0.508	0.803	0.000
GLGC_Mc_HDL_ENSG00000160796.16_Whole_Blood	3	1.055	1	0.482	0.337	0.000
GLGC_Mc_HDL_ENSG00000160796.16_Breast_Mammary_Tissue	3	1.678	2	0.257	0.210	0.618
GLGC_Mc_HDL_ENSG00000175707.8_Minor_Salivary_Gland	3	1.019	1	0.019	0.157	0.000
GLGC_Mc_HDL_ENSG00000175707.8_Skin_Not_Sun_Exposed	3	1.034	1	0.013	0.121	0.000
GLGC_Mc_HDL_ENSG00000175707.8_Cells_Cultured_fibroblasts	2	0.531	1	0.034	0.273	0.000
GLGC_Mc_HDL_ENSG00000175707.8_Stomach	2	0.565	1	0.022	0.276	0.000
GLGC_Mc_HDL_ENSG00000175707.8_Pancreas	3	1.040	1	0.024	0.215	0.000
GLGC_Mc_HDL_ENSG00000175707.8_Brain_Cortex	2	0.855	1	1.176	1.348	0.000
GLGC_Mc_HDL_ENSG00000175707.8_Colon_Transverse	3	1.039	1	0.023	0.246	0.000
GLGC_Mc_HDL_ENSG00000175707.8_Esophagus_Mucosa	2	1.012	1	0.008	0.107	0.000
GLGC_Mc_HDL_ENSG00000175707.8_Esophagus_Muscularis	3	1.022	1	0.426	0.128	0.000
GLGC_Mc_HDL_ENSG00000175707.8_Skin_Sun_Exposed	3	1.628	2	0.019	0.123	0.000
GLGC_Mc_HDL_ENSG00000175707.8_Brain_Cerebellar_Hemisphere	2	0.605	1	0.006	0.286	0.000
GLGC_Mc_HDL_ENSG00000175707.8_Thyroid	3	1.227	1	0.020	0.198	0.000
GLGC_Mc_HDL_ENSG00000175707.8_Lung	3	1.009	1	0.012	0.195	0.000
GLGC_Mc_HDL_ENSG00000175213.2_Nerve_Tibial	3	1.114	1	-1.819	0.477	0.000
GLGC_Mc_HDL_ENSG00000175213.2_Lung	3	1.034	1	0.753	1.130	0.000
GLGC_Mc_HDL_ENSG00000175213.2_Esophagus_Muscularis	3	0.988	1	-2.307	0.847	0.000
GLGC_Mc_HDL_ENSG00000175213.2_Artery_Tibial	3	1.108	1	0.210	0.605	0.000
GLGC_Mc_HDL_ENSG00000175213.2_Prostate	2	0.847	1	0.716	0.905	0.000
GLGC_Mc_HDL_ENSG00000175213.2_Adipose_Visceral_Omentum	3	0.984	1	-1.987	0.548	0.000
GLGC_Mc_HDL_ENSG00000175213.2_Skin_Not_Sun_Exposed	2	0.862	1	-2.431	0.773	0.000
GLGC_Mc_HDL_ENSG00000175213.2_Artery_Coronary	2	0.820	1	-2.642	0.915	0.000
GLGC_Mc_HDL_ENSG00000175213.2_Stomach	3	1.084	1	0.843	0.774	0.000
GLGC_Mc_HDL_ENSG00000175213.2_Esophagus_Mucosa	3	0.874	1	-0.392	1.303	0.000
GLGC_Mc_HDL_ENSG00000175213.2_Colon_Transverse	3	0.997	1	-0.331	1.219	0.000
GLGC_Mc_HDL_ENSG00000175213.2_Thyroid	2	0.945	1	-1.757	0.413	0.000
GLGC_Mc_HDL_ENSG00000175213.2_Pituitary	3	1.015	1	-1.900	0.535	0.000
GLGC_Mc_HDL_ENSG00000175213.2_Colon_Sigmoid	2	0.897	1	-2.526	0.831	0.000
GLGC_Mc_HDL_ENSG00000175213.2_Adipose_Subcutaneous	3	0.885	1	0.402	1.550	0.000
GLGC_Mc_HDL_ENSG00000175213.2_Brain_Cerebellum	2	0.619	1	0.814	1.551	0.000
GLGC_Mc_HDL_ENSG00000175213.2_Artery_Aorta	3	1.513	2	-1.243	0.314	0.634
GLGC_Mc_HDL_ENSG00000175213.2_Esophagus_Gastroesophageal_Junction	2	0.929	1	-2.419	0.764	0.000
GLGC_Mc_HDL_ENSG00000175213.2_Pancreas	3	1.016	1	0.826	0.609	0.000
GLGC_Mc_HDL_ENSG00000175213.2_Liver	3	1.091	1	-0.331	0.919	0.000
GLGC_Mc_HDL_ENSG00000178904.18_Brain_Anterior_cingulate_cortex_BA24	3	1.014	1	0.207	0.541	0.000
GLGC_Mc_HDL_ENSG00000178904.18_Esophagus_Gastroesophageal_Junction	3	0.976	1	0.882	0.279	0.000
GLGC_Mc_HDL_ENSG00000178904.18_Cells_Cultured_fibroblasts	3	1.923	2	0.407	0.112	0.577
GLGC_Mc_HDL_ENSG00000178904.18_Artery_Aorta	2	0.997	1	0.699	0.204	0.000
GLGC_Mc_HDL_ENSG00000178904.18_Liver	3	0.841	1	0.063	0.308	0.000
GLGC_Mc_HDL_ENSG00000124562.9_Stomach	3	1.000	1	0.546	0.650	0.000
GLGC_Mc_HDL_ENSG00000178904.18_Pituitary	2	0.581	1	1.536	0.669	0.000
GLGC_Mc_HDL_ENSG00000178904.18_Brain_Putamen_basal_ganglia	3	1.290	1	0.162	0.450	0.000
GLGC_Mc_HDL_ENSG00000124562.9_Colon_Transverse	3	1.001	1	0.455	0.367	0.000
GLGC_Mc_HDL_ENSG00000178904.18_Thyroid	2	0.960	1	0.779	0.235	0.000
GLGC_Mc_HDL_ENSG00000124562.9_Spleen	3	0.991	1	1.021	1.168	0.000
GLGC_Mc_HDL_ENSG00000124562.9_Brain_Nucleus_accumbens_basal_ganglia	3	0.985	1	0.272	0.286	0.000
GLGC_Mc_HDL_ENSG00000124562.9_Brain_Frontal_Cortex_BA9	3	1.153	1	0.431	0.328	0.000
GLGC_Mc_HDL_ENSG00000124562.9_Skin_Not_Sun_Exposed	4	1.071	1	0.451	0.234	0.000
GLGC_Mc_HDL_ENSG00000178904.18_Heart_Left_Ventricle	2	0.964	1	1.173	0.428	0.000
GLGC_Mc_HDL_ENSG00000124562.9_Brain_Hypothalamus	2	0.929	1	0.875	0.753	0.000
GLGC_Mc_HDL_ENSG00000178904.18_Whole_Blood	3	1.027	1	-0.039	0.072	0.000
GLGC_Mc_HDL_ENSG00000124562.9_Nerve_Tibial	3	1.052	1	0.521	0.437	0.000
GLGC_Mc_HDL_ENSG00000134184.12_Brain_Nucleus_accumbens_basal_ganglia	6	3.700	4	-0.322	0.106	0.000
GLGC_Mc_HDL_ENSG00000134184.12_Skin_Not_Sun_Exposed	8	4.942	5	-0.087	0.086	0.788
GLGC_Mc_HDL_ENSG00000124562.9_Testis	3	1.281	1	0.858	0.995	0.000
GLGC_Mc_HDL_ENSG00000124562.9_Brain_Caudate_basal_ganglia	3	1.019	1	0.467	0.387	0.000
GLGC_Mc_HDL_ENSG00000178904.18_Heart_Atrial_Appendage	3	1.016	1	0.976	0.333	0.000
GLGC_Mc_HDL_ENSG00000124562.9_Artery_Tibial	3	0.949	1	0.523	0.359	0.000
GLGC_Mc_HDL_ENSG00000134184.12_Brain_Frontal_Cortex_BA9	5	2.767	3	-0.097	0.209	0.559
GLGC_Mc_HDL_ENSG00000134184.12_Stomach	5	3.084	3	-0.305	0.106	0.105
GLGC_Mc_HDL_ENSG00000124562.9_Adipose_Visceral_Omentum	3	1.373	1	0.269	0.637	0.000
GLGC_Mc_HDL_ENSG00000134184.12_Colon_Transverse	7	3.543	3	-0.320	0.095	0.000
GLGC_Mc_HDL_ENSG00000178904.18_Adrenal_Gland	3	0.999	1	0.877	0.299	0.000
GLGC_Mc_HDL_ENSG00000134184.12_Spleen	6	3.757	4	-0.285	0.098	0.000
GLGC_Mc_HDL_ENSG00000178904.18_Brain_Frontal_Cortex_BA9	3	1.013	1	0.248	0.606	0.000
GLGC_Mc_HDL_ENSG00000134184.12_Adipose_Visceral_Omentum	7	4.915	5	-0.296	0.081	0.000
GLGC_Mc_HDL_ENSG00000124562.9_Brain_Anterior_cingulate_cortex_BA24	3	0.935	1	0.738	0.644	0.000
GLGC_Mc_HDL_ENSG00000178904.18_Brain_Nucleus_accumbens_basal_ganglia	3	1.408	1	0.170	0.412	0.000
GLGC_Mc_HDL_ENSG00000124562.9_Minor_Salivary_Gland	2	0.977	1	0.669	0.807	0.000
GLGC_Mc_HDL_ENSG00000124562.9_Liver	2	0.970	1	0.788	0.770	0.000
GLGC_Mc_HDL_ENSG00000178904.18_Testis	3	1.050	1	0.206	0.505	0.000
GLGC_Mc_HDL_ENSG00000124562.9_Heart_Left_Ventricle	3	1.071	1	0.670	0.869	0.000
GLGC_Mc_HDL_ENSG00000134184.12_Artery_Tibial	10	6.887	7	-0.116	0.062	0.752
GLGC_Mc_HDL_ENSG00000178904.18_Nerve_Tibial	4	1.294	1	0.107	0.245	0.000
GLGC_Mc_HDL_ENSG00000124562.9_Thyroid	4	1.953	2	0.204	0.120	0.723
GLGC_Mc_HDL_ENSG00000134184.12_Brain_Caudate_basal_ganglia	5	3.565	4	-0.372	0.110	0.000
GLGC_Mc_HDL_ENSG00000134184.12_Testis	6	3.321	3	-0.372	0.107	0.000
GLGC_Mc_HDL_ENSG00000178904.18_Cells_EBV-transformed_lymphocytes	2	0.536	1	1.776	0.972	0.000
GLGC_Mc_HDL_ENSG00000178904.18_Brain_Hypothalamus	2	0.757	1	1.392	0.568	0.000
GLGC_Mc_HDL_ENSG00000134184.12_Nerve_Tibial	7	4.123	4	-0.275	0.076	0.000
GLGC_Mc_HDL_ENSG00000124562.9_Brain_Putamen_basal_ganglia	3	1.022	1	0.436	0.346	0.000
GLGC_Mc_HDL_ENSG00000124562.9_Colon_Sigmoid	3	1.002	1	0.501	0.501	0.000
GLGC_Mc_HDL_ENSG00000178904.18_Artery_Coronary	3	0.861	1	1.224	0.714	0.000
GLGC_Mc_HDL_ENSG00000178904.18_Prostate	3	0.886	1	0.069	0.330	0.000
GLGC_Mc_HDL_ENSG00000124562.9_Adipose_Subcutaneous	3	1.123	1	0.453	0.279	0.000
GLGC_Mc_HDL_ENSG00000134184.12_Brain_Hypothalamus	5	3.715	4	-0.370	0.137	0.000
GLGC_Mc_HDL_ENSG00000178904.18_Brain_Caudate_basal_ganglia	3	1.385	1	0.166	0.342	0.000
GLGC_Mc_HDL_ENSG00000134184.12_Minor_Salivary_Gland	3	1.235	1	0.174	0.207	0.000
GLGC_Mc_HDL_ENSG00000134184.12_Uterus	4	1.203	1	-0.399	0.164	0.000
GLGC_Mc_HDL_ENSG00000178904.18_Artery_Tibial	2	0.978	1	0.844	0.262	0.000
GLGC_Mc_HDL_ENSG00000134184.12_Kidney_Cortex	3	0.902	1	-0.490	0.236	0.000
GLGC_Mc_HDL_ENSG00000134184.12_Liver	4	2.018	2	-0.424	0.146	0.000
GLGC_Mc_HDL_ENSG00000134184.12_Brain_Anterior_cingulate_cortex_BA24	5	3.971	4	0.055	0.128	0.790
GLGC_Mc_HDL_ENSG00000124562.9_Brain_Cerebellum	3	1.001	1	0.841	0.949	0.000
GLGC_Mc_HDL_ENSG00000134184.12_Colon_Sigmoid	5	2.770	3	-0.136	0.110	0.880
GLGC_Mc_HDL_ENSG00000124562.9_Esophagus_Mucosa	3	1.055	1	0.442	0.346	0.000
GLGC_Mc_HDL_ENSG00000134184.12_Brain_Cerebellum	5	3.533	4	-0.314	0.112	0.000
GLGC_Mc_HDL_ENSG00000134184.12_Adipose_Subcutaneous	9	5.526	5	-0.289	0.070	0.000
GLGC_Mc_HDL_ENSG00000178904.18_Esophagus_Muscularis	3	0.961	1	1.142	0.428	0.000
GLGC_Mc_HDL_ENSG00000124562.9_Heart_Atrial_Appendage	3	1.013	1	0.375	0.390	0.000
GLGC_Mc_HDL_ENSG00000124562.9_Brain_Hippocampus	3	1.070	1	0.500	0.421	0.000
GLGC_Mc_HDL_ENSG00000134184.12_Heart_Left_Ventricle	7	4.338	4	-0.364	0.092	0.000
GLGC_Mc_HDL_ENSG00000178904.18_Skin_Sun_Exposed	3	1.054	1	0.251	0.229	0.000
GLGC_Mc_HDL_ENSG00000124562.9_Adrenal_Gland	3	1.073	1	0.583	0.616	0.000
GLGC_Mc_HDL_ENSG00000124562.9_Cells_EBV-transformed_lymphocytes	3	1.000	1	1.045	0.999	0.000
GLGC_Mc_HDL_ENSG00000134184.12_Brain_Putamen_basal_ganglia	5	3.093	3	-0.072	0.132	0.882
GLGC_Mc_HDL_ENSG00000124562.9_Lung	2	0.972	1	0.492	0.446	0.000
GLGC_Mc_HDL_ENSG00000134184.12_Thyroid	9	6.765	7	-0.196	0.064	0.214
GLGC_Mc_HDL_ENSG00000124562.9_Brain_Substantia_nigra	3	0.871	1	1.292	1.363	0.000
GLGC_Mc_HDL_ENSG00000134184.12_Brain_Hippocampus	4	2.231	2	-0.476	0.160	0.000
GLGC_Mc_HDL_ENSG00000124562.9_Skin_Sun_Exposed	3	1.732	2	0.154	0.135	0.582
GLGC_Mc_HDL_ENSG00000134184.12_Adrenal_Gland	6	3.491	4	-0.138	0.116	0.805
GLGC_Mc_HDL_ENSG00000134184.12_Heart_Atrial_Appendage	6	2.997	3	-0.328	0.103	0.000
GLGC_Mc_HDL_ENSG00000134184.12_Esophagus_Mucosa	8	5.320	5	-0.272	0.086	0.000
GLGC_Mc_HDL_ENSG00000124562.9_Esophagus_Muscularis	3	0.996	1	0.380	0.389	0.000
GLGC_Mc_HDL_ENSG00000125144.13_Esophagus_Gastroesophageal_Junction	3	1.058	1	0.238	0.105	0.000
GLGC_Mc_HDL_ENSG00000134184.12_Esophagus_Muscularis	9	5.428	5	-0.292	0.071	0.000
GLGC_Mc_HDL_ENSG00000125144.13_Artery_Aorta	3	0.622	1	0.318	0.703	0.000
GLGC_Mc_HDL_ENSG00000124562.9_Small_Intestine_Terminal_Ileum	3	1.006	1	0.865	1.009	0.000
GLGC_Mc_HDL_ENSG00000124562.9_Brain_Amygdala	3	1.010	1	0.521	0.608	0.000
GLGC_Mc_HDL_ENSG00000125144.13_Pituitary	3	1.539	2	0.404	0.225	0.000
GLGC_Mc_HDL_ENSG00000124562.9_Muscle_Skeletal	2	0.941	1	0.566	0.571	0.000
GLGC_Mc_HDL_ENSG00000134184.12_Small_Intestine_Terminal_Ileum	3	0.822	1	0.102	0.548	0.000
GLGC_Mc_HDL_ENSG00000134184.12_Brain_Amygdala	4	1.347	1	-0.477	0.202	0.000
GLGC_Mc_HDL_ENSG00000134184.12_Skin_Sun_Exposed	7	4.850	5	-0.281	0.068	0.000
GLGC_Mc_HDL_ENSG00000125144.13_Brain_Cerebellar_Hemisphere	4	1.445	2	-0.381	0.308	0.162
GLGC_Mc_HDL_ENSG00000125144.13_Breast_Mammary_Tissue	4	1.224	1	0.843	0.254	0.000
GLGC_Mc_HDL_ENSG00000124562.9_Ovary	3	0.763	1	1.366	1.693	0.000
GLGC_Mc_HDL_ENSG00000124562.9_Prostate	3	0.906	1	1.026	1.397	0.000
GLGC_Mc_HDL_ENSG00000125144.13_Brain_Cerebellum	3	1.133	1	0.552	0.494	0.000
GLGC_Mc_HDL_ENSG00000134184.12_Brain_Substantia_nigra	5	2.566	3	-0.229	0.163	0.234
GLGC_Mc_HDL_ENSG00000124562.9_Artery_Coronary	3	1.056	1	0.888	1.094	0.000
GLGC_Mc_HDL_ENSG00000134184.12_Artery_Coronary	5	2.579	2	-0.408	0.128	0.000
GLGC_Mc_HDL_ENSG00000125144.13_Adipose_Subcutaneous	5	2.039	2	0.331	0.113	0.000
GLGC_Mc_HDL_ENSG00000124562.9_Artery_Aorta	3	1.071	1	0.831	0.958	0.000
GLGC_Mc_HDL_ENSG00000134184.12_Ovary	5	1.734	2	-0.514	0.175	0.000
GLGC_Mc_HDL_ENSG00000134184.12_Muscle_Skeletal	12	7.513	7	-0.222	0.060	0.000
GLGC_Mc_HDL_ENSG00000124562.9_Cells_Cultured_fibroblasts	3	0.958	1	0.650	0.545	0.000
GLGC_Mc_HDL_ENSG00000125144.13_Adrenal_Gland	4	1.170	2	0.135	0.341	0.813
GLGC_Mc_HDL_ENSG00000124562.9_Esophagus_Gastroesophageal_Junction	3	1.046	1	0.675	0.707	0.000
GLGC_Mc_HDL_ENSG00000134184.12_Brain_Spinal_cord_cervical_c-1	4	2.949	3	-0.360	0.132	0.145
GLGC_Mc_HDL_ENSG00000125144.13_Skin_Not_Sun_Exposed	6	3.948	4	0.203	0.175	0.486
GLGC_Mc_HDL_ENSG00000134184.12_Lung	8	6.250	6	-0.234	0.063	0.000
GLGC_Mc_HDL_ENSG00000124562.9_Brain_Cortex	3	1.378	1	0.443	0.292	0.000
GLGC_Mc_HDL_ENSG00000124562.9_Pancreas	3	1.027	1	0.614	0.879	0.000
GLGC_Mc_HDL_ENSG00000267282.1_Esophagus_Muscularis	2	0.651	1	-0.754	2.076	0.000
GLGC_Mc_HDL_ENSG00000124562.9_Whole_Blood	3	1.046	1	0.870	0.904	0.000
GLGC_Mc_HDL_ENSG00000134184.12_Vagina	2	0.990	1	-0.570	0.250	0.000
GLGC_Mc_HDL_ENSG00000125144.13_Brain_Frontal_Cortex_BA9	3	0.724	1	-1.452	0.532	0.000
GLGC_Mc_HDL_ENSG00000134184.12_Cells_Cultured_fibroblasts	8	5.285	5	-0.252	0.068	0.000
GLGC_Mc_HDL_ENSG00000125144.13_Lung	3	1.062	1	0.293	0.132	0.000
GLGC_Mc_HDL_ENSG00000124562.9_Pituitary	3	1.101	1	1.029	0.902	0.000
GLGC_Mc_HDL_ENSG00000134184.12_Artery_Aorta	8	5.223	6	-0.172	0.088	0.547
GLGC_Mc_HDL_ENSG00000124562.9_Brain_Cerebellar_Hemisphere	3	0.933	1	1.206	1.467	0.000
GLGC_Mc_HDL_ENSG00000125144.13_Nerve_Tibial	5	2.330	2	0.198	0.072	0.000
GLGC_Mc_HDL_ENSG00000124562.9_Breast_Mammary_Tissue	3	1.900	2	0.077	0.166	0.000
GLGC_Mc_HDL_ENSG00000134184.12_Brain_Cortex	5	2.912	3	-0.306	0.150	0.696
GLGC_Mc_HDL_ENSG00000166986.14_Brain_Cerebellum	2	1.017	1	0.579	0.225	0.000
GLGC_Mc_HDL_ENSG00000166986.14_Skin_Sun_Exposed	3	0.852	1	-0.033	0.301	0.000
GLGC_Mc_HDL_ENSG00000134184.12_Pancreas	4	3.010	3	-0.263	0.095	0.000
GLGC_Mc_HDL_ENSG00000166986.14_Colon_Sigmoid	2	0.529	1	0.241	0.202	0.000
GLGC_Mc_HDL_ENSG00000166986.14_Thyroid	2	1.005	1	-0.007	0.094	0.000
GLGC_Mc_HDL_ENSG00000166986.14_Brain_Cerebellar_Hemisphere	3	1.214	1	0.923	0.421	0.000
GLGC_Mc_HDL_ENSG00000134184.12_Esophagus_Gastroesophageal_Junction	7	3.627	4	-0.369	0.103	0.000
GLGC_Mc_HDL_ENSG00000166986.14_Testis	3	1.538	2	-0.116	0.098	0.785
GLGC_Mc_HDL_ENSG00000166986.14_Whole_Blood	4	1.563	2	-0.425	0.251	0.704
GLGC_Mc_HDL_ENSG00000125144.13_Adipose_Visceral_Omentum	4	1.616	2	0.291	0.158	0.260
GLGC_Mc_HDL_ENSG00000134184.12_Breast_Mammary_Tissue	6	4.026	4	-0.234	0.086	0.218
GLGC_Mc_HDL_ENSG00000134184.12_Whole_Blood	9	6.451	6	-0.177	0.053	0.000
GLGC_Mc_HDL_ENSG00000125144.13_Artery_Coronary	3	1.086	1	0.454	0.214	0.000
GLGC_Mc_HDL_ENSG00000125144.13_Artery_Tibial	3	1.133	1	0.333	0.151	0.000
GLGC_Mc_HDL_ENSG00000134184.12_Pituitary	5	3.443	3	-0.380	0.114	0.000
GLGC_Mc_HDL_ENSG00000134184.12_Brain_Cerebellar_Hemisphere	5	3.043	3	-0.338	0.125	0.000
GLGC_Mc_HDL_ENSG00000125144.13_Muscle_Skeletal	3	1.370	1	0.335	0.152	0.000
GLGC_Mc_HDL_ENSG00000125144.13_Esophagus_Muscularis	3	1.071	1	0.216	0.095	0.000
GLGC_Mc_HDL_ENSG00000125144.13_Skin_Sun_Exposed	4	1.873	2	-0.141	0.637	0.000
GLGC_Mc_HDL_ENSG00000141096.4_Whole_Blood	3	1.100	1	-1.383	0.273	0.000
GLGC_Mc_HDL_ENSG00000141096.4_Testis	3	0.793	1	-0.192	0.314	0.000
GLGC_Mc_HDL_ENSG00000268316.1_Lung	3	1.028	1	0.275	0.185	0.000
GLGC_Mc_HDL_ENSG00000125148.6_Testis	2	0.548	1	-0.131	0.280	0.000
GLGC_Mc_HDL_ENSG00000125148.6_Whole_Blood	4	1.551	1	-0.047	0.167	0.000
GLGC_Mc_HDL_ENSG00000125148.6_Brain_Cerebellar_Hemisphere	3	0.769	1	-1.200	0.452	0.000
GLGC_Mc_HDL_ENSG00000125148.6_Thyroid	3	1.044	1	-0.460	0.425	0.000
GLGC_Mc_HDL_ENSG00000125148.6_Esophagus_Muscularis	3	0.830	1	-1.183	0.441	0.000
GLGC_Mc_HDL_ENSG00000042493.15_Testis	4	2.078	2	-0.110	0.043	0.000
GLGC_Mc_HDL_ENSG00000268316.1_Testis	3	0.769	1	0.498	0.304	0.000
GLGC_Mc_HDL_ENSG00000125148.6_Brain_Cerebellum	4	1.891	2	0.173	0.209	0.000
GLGC_Mc_HDL_ENSG00000125148.6_Adipose_Subcutaneous	2	0.585	1	-1.151	0.423	0.000
GLGC_Mc_HDL_ENSG00000042493.15_Nerve_Tibial	5	2.774	3	-0.157	0.086	0.410
GLGC_Mc_HDL_ENSG00000125148.6_Muscle_Skeletal	3	0.935	1	0.237	0.234	0.000
GLGC_Mc_HDL_ENSG00000125148.6_Artery_Aorta	3	0.670	1	-0.858	0.423	0.000
GLGC_Mc_HDL_ENSG00000268316.1_Adipose_Subcutaneous	3	1.247	1	0.312	0.242	0.000
GLGC_Mc_HDL_ENSG00000042493.15_Brain_Hypothalamus	4	1.905	2	-0.138	0.201	0.000
GLGC_Mc_HDL_ENSG00000125148.6_Heart_Atrial_Appendage	3	1.029	1	-0.905	0.294	0.000
GLGC_Mc_HDL_ENSG00000042493.15_Adipose_Visceral_Omentum	4	2.094	2	-0.050	0.142	0.000
GLGC_Mc_HDL_ENSG00000125148.6_Esophagus_Mucosa	2	0.706	1	-1.221	0.464	0.000
GLGC_Mc_HDL_ENSG00000125148.6_Brain_Frontal_Cortex_BA9	2	0.606	1	0.485	0.278	0.000
GLGC_Mc_HDL_ENSG00000042493.15_Artery_Tibial	7	4.614	5	-0.026	0.040	0.000
GLGC_Mc_HDL_ENSG00000042493.15_Brain_Caudate_basal_ganglia	5	2.981	3	-0.187	0.134	0.000
GLGC_Mc_HDL_ENSG00000042493.15_Spleen	4	1.345	1	-0.633	0.285	0.000
GLGC_Mc_HDL_ENSG00000042493.15_Colon_Transverse	3	1.127	1	-0.483	0.275	0.000
GLGC_Mc_HDL_ENSG00000042493.15_Stomach	4	1.545	2	-0.257	0.228	0.732
GLGC_Mc_HDL_ENSG00000042493.15_Skin_Not_Sun_Exposed	6	4.042	4	-0.088	0.052	0.000
GLGC_Mc_HDL_ENSG00000042493.15_Brain_Frontal_Cortex_BA9	4	2.089	2	-0.047	0.128	0.000
GLGC_Mc_HDL_ENSG00000042493.15_Brain_Nucleus_accumbens_basal_ganglia	4	2.083	2	-0.059	0.175	0.000
GLGC_Mc_HDL_ENSG00000042493.15_Brain_Putamen_basal_ganglia	4	2.040	2	-0.330	0.160	0.865
GLGC_Mc_HDL_ENSG00000042493.15_Thyroid	7	5.997	6	-0.132	0.065	0.000
GLGC_Mc_HDL_ENSG00000196301.3_Vagina	3	0.881	1	0.166	0.209	0.000
GLGC_Mc_HDL_ENSG00000042493.15_Heart_Left_Ventricle	4	1.894	2	-0.128	0.144	0.008
GLGC_Mc_HDL_ENSG00000042493.15_Brain_Cerebellum	5	3.035	3	-0.206	0.110	0.229
GLGC_Mc_HDL_ENSG00000042493.15_Adipose_Subcutaneous	4	2.309	2	-0.037	0.094	0.000
GLGC_Mc_HDL_ENSG00000196301.3_Minor_Salivary_Gland	4	1.017	1	0.057	0.232	0.000
GLGC_Mc_HDL_ENSG00000042493.15_Colon_Sigmoid	4	2.029	2	-0.087	0.097	0.196
GLGC_Mc_HDL_ENSG00000042493.15_Brain_Anterior_cingulate_cortex_BA24	4	1.740	2	-0.057	0.143	0.000
GLGC_Mc_HDL_ENSG00000042493.15_Liver	3	0.749	1	-0.729	0.302	0.000
GLGC_Mc_HDL_ENSG00000042493.15_Uterus	4	1.721	2	-0.040	0.167	0.000
GLGC_Mc_HDL_ENSG00000196301.3_Artery_Aorta	5	2.023	2	0.013	0.080	0.000
GLGC_Mc_HDL_ENSG00000042493.15_Lung	5	2.330	2	-0.300	0.138	0.367
GLGC_Mc_HDL_ENSG00000042493.15_Cells_EBV-transformed_lymphocytes	3	1.384	2	-0.461	0.170	0.723
GLGC_Mc_HDL_ENSG00000042493.15_Brain_Spinal_cord_cervical_c-1	3	0.803	1	-0.017	0.908	0.000
GLGC_Mc_HDL_ENSG00000042493.15_Prostate	4	1.392	1	-0.443	0.338	0.000
GLGC_Mc_HDL_ENSG00000042493.15_Ovary	4	0.767	1	-0.737	0.448	0.000
GLGC_Mc_HDL_ENSG00000042493.15_Artery_Coronary	4	1.929	2	-0.064	0.107	0.334
GLGC_Mc_HDL_ENSG00000042493.15_Muscle_Skeletal	4	2.023	2	-0.240	0.090	0.000
GLGC_Mc_HDL_ENSG00000042493.15_Esophagus_Muscularis	6	4.003	4	-0.133	0.062	0.107
GLGC_Mc_HDL_ENSG00000196301.3_Adipose_Subcutaneous	5	3.102	3	-0.067	0.050	0.493
GLGC_Mc_HDL_ENSG00000042493.15_Brain_Amygdala	3	1.035	1	-0.600	0.487	0.000
GLGC_Mc_HDL_ENSG00000042493.15_Skin_Sun_Exposed	6	4.031	4	-0.102	0.055	0.000
GLGC_Mc_HDL_ENSG00000055955.15_Brain_Cerebellar_Hemisphere	4	2.037	2	-0.294	0.103	0.552
GLGC_Mc_HDL_ENSG00000055955.15_Pituitary	5	2.364	2	-0.212	0.117	0.789
GLGC_Mc_HDL_ENSG00000055955.15_Whole_Blood	6	3.395	3	-0.046	0.072	0.722
GLGC_Mc_HDL_ENSG00000055955.15_Breast_Mammary_Tissue	4	2.834	3	-0.067	0.129	0.000
GLGC_Mc_HDL_ENSG00000055955.15_Esophagus_Gastroesophageal_Junction	5	2.739	3	-0.136	0.091	0.000
GLGC_Mc_HDL_ENSG00000055955.15_Brain_Cortex	5	3.033	3	-0.262	0.124	0.601
GLGC_Mc_HDL_ENSG00000055955.15_Pancreas	3	1.132	1	-0.109	0.116	0.000
GLGC_Mc_HDL_ENSG00000055955.15_Artery_Aorta	3	1.203	1	-0.066	0.035	0.000
GLGC_Mc_HDL_ENSG00000055955.15_Cells_Cultured_fibroblasts	5	2.132	2	-0.021	0.115	0.000
GLGC_Mc_HDL_ENSG00000055955.15_Vagina	3	1.572	2	-0.035	0.186	0.000
GLGC_Mc_HDL_ENSG00000055955.15_Lung	5	2.391	2	0.047	0.082	0.000
GLGC_Mc_HDL_ENSG00000042493.15_Heart_Atrial_Appendage	4	2.754	3	-0.082	0.089	0.000
GLGC_Mc_HDL_ENSG00000055955.15_Brain_Spinal_cord_cervical_c-1	3	1.029	1	-0.023	0.232	0.000
GLGC_Mc_HDL_ENSG00000055955.15_Cells_EBV-transformed_lymphocytes	4	2.013	2	-0.218	0.120	0.000
GLGC_Mc_HDL_ENSG00000055955.15_Muscle_Skeletal	4	2.281	2	-0.038	0.059	0.742
GLGC_Mc_HDL_ENSG00000055955.15_Ovary	4	2.086	2	-0.392	0.199	0.756
GLGC_Mc_HDL_ENSG00000055955.15_Prostate	3	1.292	1	0.010	0.288	0.000
GLGC_Mc_HDL_ENSG00000055955.15_Artery_Coronary	4	1.464	1	-0.153	0.083	0.000
GLGC_Mc_HDL_ENSG00000055955.15_Brain_Substantia_nigra	4	1.869	2	-0.445	0.174	0.573
GLGC_Mc_HDL_ENSG00000055955.15_Skin_Sun_Exposed	4	2.192	2	-0.005	0.120	0.000
GLGC_Mc_HDL_ENSG00000042493.15_Esophagus_Mucosa	5	2.440	2	-0.078	0.061	0.532
GLGC_Mc_HDL_ENSG00000055955.15_Esophagus_Muscularis	5	2.623	3	-0.092	0.099	0.802
GLGC_Mc_HDL_ENSG00000055955.15_Small_Intestine_Terminal_Ileum	3	1.028	1	-0.209	0.133	0.000
GLGC_Mc_HDL_ENSG00000149591.16_Cells_Cultured_fibroblasts	3	1.039	1	0.674	0.433	0.000
GLGC_Mc_HDL_ENSG00000055955.15_Brain_Amygdala	3	1.067	1	-0.041	0.245	0.000
GLGC_Mc_HDL_ENSG00000055955.15_Esophagus_Mucosa	5	2.280	2	0.032	0.130	0.000
GLGC_Mc_HDL_ENSG00000055955.15_Heart_Atrial_Appendage	3	1.107	1	-0.026	0.143	0.000
GLGC_Mc_HDL_ENSG00000055955.15_Adrenal_Gland	3	1.188	1	-0.782	0.280	0.000
GLGC_Mc_HDL_ENSG00000055955.15_Brain_Hippocampus	3	2.011	2	-0.382	0.167	0.722
GLGC_Mc_HDL_ENSG00000055955.15_Thyroid	5	3.179	3	-0.093	0.069	0.513
GLGC_Mc_HDL_ENSG00000055955.15_Brain_Putamen_basal_ganglia	3	1.828	2	-0.208	0.160	0.828
GLGC_Mc_HDL_ENSG00000042493.15_Adrenal_Gland	3	1.263	1	0.003	0.192	0.000
GLGC_Mc_HDL_ENSG00000055955.15_Heart_Left_Ventricle	3	1.467	1	-0.009	0.193	0.000
GLGC_Mc_HDL_ENSG00000055955.15_Adipose_Subcutaneous	4	1.474	1	-0.031	0.139	0.000
GLGC_Mc_HDL_ENSG00000042493.15_Brain_Hippocampus	4	2.194	2	0.128	0.313	0.000
GLGC_Mc_HDL_ENSG00000055955.15_Brain_Cerebellum	4	2.511	3	-0.251	0.115	0.608
GLGC_Mc_HDL_ENSG00000055955.15_Colon_Sigmoid	4	2.062	2	-0.277	0.102	0.699
GLGC_Mc_HDL_ENSG00000055955.15_Brain_Anterior_cingulate_cortex_BA24	4	1.907	2	-0.274	0.185	0.792
GLGC_Mc_HDL_ENSG00000055955.15_Kidney_Cortex	4	1.812	2	0.093	0.376	0.530
GLGC_Mc_HDL_ENSG00000055955.15_Uterus	3	1.081	1	-0.114	0.378	0.000
GLGC_Mc_HDL_ENSG00000055955.15_Minor_Salivary_Gland	3	1.173	1	-0.028	0.262	0.000
GLGC_Mc_HDL_ENSG00000042493.15_Pituitary	4	2.038	2	-0.268	0.170	0.389
GLGC_Mc_HDL_ENSG00000055955.15_Brain_Hypothalamus	4	1.936	2	-0.273	0.156	0.798
GLGC_Mc_HDL_ENSG00000055955.15_Nerve_Tibial	6	2.889	3	0.017	0.087	0.000
GLGC_Mc_HDL_ENSG00000149591.16_Pancreas	3	1.778	2	-0.151	0.253	0.000
GLGC_Mc_HDL_ENSG00000055955.15_Testis	4	2.141	2	-0.167	0.040	0.000
GLGC_Mc_HDL_ENSG00000055955.15_Brain_Caudate_basal_ganglia	4	2.016	2	-0.239	0.141	0.828
GLGC_Mc_HDL_ENSG00000055955.15_Artery_Tibial	4	1.988	2	-0.037	0.026	0.568
GLGC_Mc_HDL_ENSG00000042493.15_Brain_Cerebellar_Hemisphere	3	1.924	2	-0.227	0.164	0.057
GLGC_Mc_HDL_ENSG00000055955.15_Adipose_Visceral_Omentum	4	1.303	1	-0.021	0.143	0.000
GLGC_Mc_HDL_ENSG00000042493.15_Whole_Blood	5	2.895	3	0.027	0.077	0.000
GLGC_Mc_HDL_ENSG00000055955.15_Colon_Transverse	5	2.639	3	-0.216	0.114	0.676
GLGC_Mc_HDL_ENSG00000055955.15_Spleen	3	1.211	1	-0.039	0.195	0.000
GLGC_Mc_HDL_ENSG00000055955.15_Stomach	4	2.000	2	0.079	0.230	0.000
GLGC_Mc_HDL_ENSG00000149591.16_Colon_Sigmoid	3	1.262	1	0.438	0.244	0.000
GLGC_Mc_HDL_ENSG00000055955.15_Brain_Frontal_Cortex_BA9	4	2.188	2	-0.372	0.155	0.745
GLGC_Mc_HDL_ENSG00000055955.15_Skin_Not_Sun_Exposed	5	2.438	2	0.033	0.108	0.000
GLGC_Mc_HDL_ENSG00000055955.15_Brain_Nucleus_accumbens_basal_ganglia	4	2.037	2	-0.263	0.125	0.788
GLGC_Mc_HDL_ENSG00000149591.16_Brain_Cerebellum	3	1.041	1	-0.359	0.404	0.000
GLGC_Mc_HDL_ENSG00000042493.15_Breast_Mammary_Tissue	3	1.802	2	-0.193	0.188	0.078
GLGC_Mc_HDL_ENSG00000149591.16_Whole_Blood	4	1.937	2	-0.195	0.044	0.605
GLGC_Mc_HDL_ENSG00000042493.15_Brain_Cortex	4	2.100	2	-0.066	0.128	0.000
GLGC_Mc_HDL_ENSG00000042493.15_Pancreas	4	2.103	2	-0.155	0.123	0.618
GLGC_Mc_HDL_ENSG00000196301.3_Breast_Mammary_Tissue	5	3.205	3	-0.074	0.091	0.517
GLGC_Mc_HDL_ENSG00000279693.1_Skin_Sun_Exposed	3	1.075	1	-0.036	0.205	0.000
GLGC_Mc_HDL_ENSG00000279693.1_Muscle_Skeletal	2	0.583	1	1.701	0.629	0.000
GLGC_Mc_HDL_ENSG00000042493.15_Esophagus_Gastroesophageal_Junction	4	2.066	2	-0.090	0.133	0.000
GLGC_Mc_HDL_ENSG00000279693.1_Vagina	2	0.751	1	0.981	0.494	0.000
GLGC_Mc_HDL_ENSG00000279693.1_Brain_Cerebellum	3	1.358	1	0.481	0.169	0.000
GLGC_Mc_HDL_ENSG00000279693.1_Skin_Not_Sun_Exposed	3	0.896	1	-1.668	0.646	0.000
GLGC_Mc_HDL_ENSG00000279693.1_Spleen	3	1.151	1	0.767	0.306	0.000
GLGC_Mc_HDL_ENSG00000042493.15_Cells_Cultured_fibroblasts	6	3.421	3	-0.144	0.087	0.000
GLGC_Mc_HDL_ENSG00000279693.1_Brain_Cerebellar_Hemisphere	3	1.180	1	0.436	0.165	0.000
GLGC_Mc_HDL_ENSG00000149591.16_Brain_Cerebellar_Hemisphere	3	1.060	1	0.575	0.585	0.000
GLGC_Mc_HDL_ENSG00000149591.16_Brain_Frontal_Cortex_BA9	2	0.579	1	0.154	0.780	0.000
GLGC_Mc_HDL_ENSG00000149591.16_Stomach	3	1.055	1	-0.382	0.384	0.000
GLGC_Mc_HDL_ENSG00000042493.15_Artery_Aorta	5	3.050	3	-0.094	0.069	0.000
GLGC_Mc_HDL_ENSG00000042493.15_Vagina	4	1.372	2	-0.358	0.224	0.000
GLGC_Mc_HDL_ENSG00000149591.16_Esophagus_Mucosa	3	0.772	1	0.710	0.427	0.000
GLGC_Mc_HDL_ENSG00000149591.16_Skin_Sun_Exposed	3	1.133	1	-0.427	0.564	0.000
GLGC_Mc_HDL_ENSG00000196301.3_Thyroid	6	3.101	3	0.064	0.074	0.744
GLGC_Mc_HDL_ENSG00000149591.16_Esophagus_Muscularis	3	0.973	1	0.629	0.427	0.000
GLGC_Mc_HDL_ENSG00000070915.9_Prostate	4	1.192	1	-0.729	2.673	0.000
GLGC_Mc_HDL_ENSG00000070915.9_Small_Intestine_Terminal_Ileum	3	1.051	1	-0.137	0.212	0.000
GLGC_Mc_HDL_ENSG00000070915.9_Pancreas	3	1.026	1	-0.167	2.254	0.000
GLGC_Mc_HDL_ENSG00000149591.16_Muscle_Skeletal	3	1.060	1	-0.375	0.463	0.000
GLGC_Mc_HDL_ENSG00000070915.9_Spleen	4	2.011	2	-0.240	0.122	0.934
GLGC_Mc_HDL_ENSG00000280390.1_Pituitary	2	1.008	1	-1.913	1.577	0.000
GLGC_Mc_HDL_ENSG00000149591.16_Adipose_Visceral_Omentum	3	0.586	1	0.940	0.344	0.000
GLGC_Mc_HDL_ENSG00000149591.16_Ovary	2	0.689	1	-0.696	0.988	0.000
GLGC_Mc_HDL_ENSG00000149591.16_Cells_EBV-transformed_lymphocytes	3	1.072	1	-0.256	0.320	0.000
GLGC_Mc_HDL_ENSG00000149591.16_Nerve_Tibial	3	1.080	1	-0.783	0.836	0.000
GLGC_Mc_HDL_ENSG00000196301.3_Whole_Blood	6	4.365	4	0.019	0.053	0.586
GLGC_Mc_HDL_ENSG00000149591.16_Testis	3	0.981	1	-0.347	0.529	0.000
GLGC_Mc_HDL_ENSG00000149591.16_Lung	3	1.052	1	-0.220	0.482	0.000
GLGC_Mc_HDL_ENSG00000196301.3_Skin_Not_Sun_Exposed	5	2.046	2	0.103	0.101	0.613
GLGC_Mc_HDL_ENSG00000196301.3_Adrenal_Gland	5	2.585	2	-0.107	0.113	0.798
GLGC_Mc_HDL_ENSG00000196301.3_Colon_Transverse	4	1.938	2	0.011	0.097	0.000
GLGC_Mc_HDL_ENSG00000196301.3_Spleen	4	1.208	1	0.113	0.103	0.000
GLGC_Mc_HDL_ENSG00000259530.1_Nerve_Tibial	3	1.516	2	-0.171	0.098	0.144
GLGC_Mc_HDL_ENSG00000259530.1_Cells_Cultured_fibroblasts	3	1.160	1	-0.280	0.543	0.000
GLGC_Mc_HDL_ENSG00000196301.3_Adipose_Visceral_Omentum	6	3.044	3	-0.020	0.074	0.342
GLGC_Mc_HDL_ENSG00000259530.1_Muscle_Skeletal	4	2.042	2	-0.231	0.077	0.408
GLGC_Mc_HDL_ENSG00000259530.1_Adipose_Subcutaneous	3	1.683	2	0.006	0.131	0.000
GLGC_Mc_HDL_ENSG00000259530.1_Artery_Tibial	3	1.055	1	0.380	0.310	0.000
GLGC_Mc_HDL_ENSG00000196301.3_Artery_Coronary	4	1.660	2	-0.006	0.126	0.000
GLGC_Mc_HDL_ENSG00000275055.1_Adipose_Visceral_Omentum	4	2.076	2	0.292	0.130	0.000
GLGC_Mc_HDL_ENSG00000196301.3_Skin_Sun_Exposed	5	1.344	1	0.510	0.144	0.000
GLGC_Mc_HDL_ENSG00000275055.1_Brain_Caudate_basal_ganglia	3	1.150	1	0.489	0.603	0.000
GLGC_Mc_HDL_ENSG00000275055.1_Artery_Tibial	4	1.543	2	-0.028	0.265	0.250
GLGC_Mc_HDL_ENSG00000275055.1_Testis	4	2.171	2	-0.199	0.473	0.000
GLGC_Mc_HDL_ENSG00000275055.1_Nerve_Tibial	4	2.120	2	0.217	0.092	0.000
GLGC_Mc_HDL_ENSG00000275055.1_Brain_Hypothalamus	3	1.097	1	0.393	0.361	0.000
GLGC_Mc_HDL_ENSG00000275055.1_Brain_Nucleus_accumbens_basal_ganglia	3	1.057	1	0.353	0.809	0.000
GLGC_Mc_HDL_ENSG00000275055.1_Skin_Not_Sun_Exposed	3	1.046	1	0.103	0.950	0.000
GLGC_Mc_HDL_ENSG00000196301.3_Small_Intestine_Terminal_Ileum	4	1.609	2	0.118	0.100	0.000
GLGC_Mc_HDL_ENSG00000275055.1_Brain_Frontal_Cortex_BA9	3	1.122	1	0.048	0.878	0.000
GLGC_Mc_HDL_ENSG00000275055.1_Stomach	3	1.259	1	0.132	0.614	0.000
GLGC_Mc_HDL_ENSG00000275055.1_Colon_Transverse	3	1.314	1	0.398	0.373	0.000
GLGC_Mc_HDL_ENSG00000152270.8_Pancreas	3	1.072	1	-0.413	0.329	0.000
GLGC_Mc_HDL_ENSG00000152270.8_Cells_Cultured_fibroblasts	3	0.884	1	-0.033	0.371	0.000
GLGC_Mc_HDL_ENSG00000196301.3_Lung	6	3.679	4	-0.000	0.049	0.270
GLGC_Mc_HDL_ENSG00000275055.1_Spleen	3	1.102	1	0.142	0.624	0.000
GLGC_Mc_HDL_ENSG00000275055.1_Colon_Sigmoid	3	1.054	1	-0.094	0.621	0.000
GLGC_Mc_HDL_ENSG00000275055.1_Brain_Cerebellum	3	1.065	1	0.419	0.694	0.000
GLGC_Mc_HDL_ENSG00000275055.1_Adipose_Subcutaneous	4	1.887	2	0.230	0.160	0.000
GLGC_Mc_HDL_ENSG00000275055.1_Brain_Putamen_basal_ganglia	4	2.727	3	0.317	0.134	0.000
GLGC_Mc_HDL_ENSG00000275055.1_Thyroid	4	2.057	2	0.161	0.107	0.709
GLGC_Mc_HDL_ENSG00000275055.1_Kidney_Cortex	3	1.042	1	0.744	0.706	0.000
GLGC_Mc_HDL_ENSG00000275055.1_Liver	3	0.986	1	0.545	0.518	0.000
GLGC_Mc_HDL_ENSG00000196301.3_Nerve_Tibial	5	1.965	2	0.030	0.066	0.000
GLGC_Mc_HDL_ENSG00000275055.1_Brain_Anterior_cingulate_cortex_BA24	3	1.197	1	0.253	0.774	0.000
GLGC_Mc_HDL_ENSG00000275055.1_Esophagus_Muscularis	3	1.258	1	0.236	0.598	0.000
GLGC_Mc_HDL_ENSG00000275055.1_Small_Intestine_Terminal_Ileum	3	0.965	1	0.465	0.993	0.000
GLGC_Mc_HDL_ENSG00000275055.1_Brain_Amygdala	3	0.738	1	0.529	0.524	0.000
GLGC_Mc_HDL_ENSG00000275055.1_Skin_Sun_Exposed	3	1.093	1	0.176	0.598	0.000
GLGC_Mc_HDL_ENSG00000275055.1_Brain_Substantia_nigra	3	1.015	1	0.361	0.668	0.000
GLGC_Mc_HDL_ENSG00000275055.1_Artery_Coronary	3	1.035	1	0.118	0.503	0.000
GLGC_Mc_HDL_ENSG00000275055.1_Prostate	3	1.121	1	0.228	0.703	0.000
GLGC_Mc_HDL_ENSG00000196301.3_Cells_EBV-transformed_lymphocytes	4	2.051	2	-0.139	0.068	0.799
GLGC_Mc_HDL_ENSG00000275055.1_Ovary	3	0.972	1	0.198	0.757	0.000
GLGC_Mc_HDL_ENSG00000275055.1_Muscle_Skeletal	4	1.374	1	-0.187	0.625	0.000
GLGC_Mc_HDL_ENSG00000275055.1_Brain_Spinal_cord_cervical_c-1	3	1.374	1	0.440	0.204	0.000
GLGC_Mc_HDL_ENSG00000275055.1_Lung	3	1.112	1	0.415	0.869	0.000
GLGC_Mc_HDL_ENSG00000275055.1_Brain_Hippocampus	3	1.163	1	0.499	0.390	0.000
GLGC_Mc_HDL_ENSG00000275055.1_Adrenal_Gland	4	1.714	2	0.290	0.169	0.294
GLGC_Mc_HDL_ENSG00000275055.1_Heart_Atrial_Appendage	2	0.984	1	0.241	0.705	0.000
GLGC_Mc_HDL_ENSG00000275055.1_Esophagus_Mucosa	3	1.018	1	0.232	0.578	0.000
GLGC_Mc_HDL_ENSG00000275055.1_Breast_Mammary_Tissue	3	1.758	2	0.418	0.215	0.000
GLGC_Mc_HDL_ENSG00000275055.1_Vagina	2	0.868	1	0.442	0.788	0.000
GLGC_Mc_HDL_ENSG00000275055.1_Cells_Cultured_fibroblasts	3	1.052	1	0.350	0.417	0.000
GLGC_Mc_HDL_ENSG00000275055.1_Artery_Aorta	3	1.043	1	-0.007	1.007	0.000
GLGC_Mc_HDL_ENSG00000275055.1_Pancreas	3	0.966	1	0.430	0.548	0.000
GLGC_Mc_HDL_ENSG00000275055.1_Brain_Cortex	3	1.068	1	-0.398	0.668	0.000
GLGC_Mc_HDL_ENSG00000275055.1_Esophagus_Gastroesophageal_Junction	3	1.078	1	-0.064	0.759	0.000
GLGC_Mc_HDL_ENSG00000256087.6_Skin_Sun_Exposed	5	2.753	3	-0.047	0.091	0.000
GLGC_Mc_HDL_ENSG00000256087.6_Brain_Substantia_nigra	3	1.012	1	0.219	0.628	0.000
GLGC_Mc_HDL_ENSG00000256087.6_Small_Intestine_Terminal_Ileum	2	0.880	1	0.053	0.876	0.000
GLGC_Mc_HDL_ENSG00000256087.6_Esophagus_Muscularis	3	1.032	1	0.114	0.378	0.000
GLGC_Mc_HDL_ENSG00000256087.6_Brain_Amygdala	3	0.993	1	0.539	0.725	0.000
GLGC_Mc_HDL_ENSG00000256087.6_Muscle_Skeletal	4	1.304	1	0.459	0.453	0.000
GLGC_Mc_HDL_ENSG00000256087.6_Prostate	3	0.960	1	0.542	1.091	0.000
GLGC_Mc_HDL_ENSG00000256087.6_Artery_Coronary	3	1.011	1	0.662	0.547	0.000
GLGC_Mc_HDL_ENSG00000256087.6_Ovary	3	0.815	1	0.260	0.871	0.000
GLGC_Mc_HDL_ENSG00000256087.6_Brain_Spinal_cord_cervical_c-1	3	0.984	1	0.240	0.759	0.000
GLGC_Mc_HDL_ENSG00000256087.6_Lung	3	1.087	1	-0.042	0.669	0.000
GLGC_Mc_HDL_ENSG00000256087.6_Adrenal_Gland	3	1.051	1	0.234	0.676	0.000
GLGC_Mc_HDL_ENSG00000256087.6_Esophagus_Mucosa	3	1.853	2	-0.017	0.201	0.000
GLGC_Mc_HDL_ENSG00000256087.6_Breast_Mammary_Tissue	3	1.027	1	0.100	0.802	0.000
GLGC_Mc_HDL_ENSG00000256087.6_Brain_Cerebellar_Hemisphere	3	1.119	1	0.165	0.592	0.000
GLGC_Mc_HDL_ENSG00000256087.6_Pituitary	2	0.998	1	-0.042	0.569	0.000
GLGC_Mc_HDL_ENSG00000256087.6_Artery_Aorta	3	1.024	1	-0.074	0.601	0.000
GLGC_Mc_HDL_ENSG00000256087.6_Cells_Cultured_fibroblasts	4	1.653	2	0.363	0.252	0.000
GLGC_Mc_HDL_ENSG00000256087.6_Esophagus_Gastroesophageal_Junction	3	1.078	1	0.001	0.476	0.000
GLGC_Mc_HDL_ENSG00000103066.12_Uterus	2	0.602	1	-2.750	1.398	0.000
GLGC_Mc_HDL_ENSG00000196123.12_Brain_Cerebellar_Hemisphere	3	1.052	1	0.463	0.104	0.000
GLGC_Mc_HDL_ENSG00000103066.12_Liver	3	0.919	1	-0.609	0.509	0.000
GLGC_Mc_HDL_ENSG00000196123.12_Brain_Putamen_basal_ganglia	2	0.713	1	1.568	0.588	0.000
GLGC_Mc_HDL_ENSG00000196123.12_Nerve_Tibial	3	1.334	1	-1.198	0.373	0.000
GLGC_Mc_HDL_ENSG00000256087.6_Pancreas	4	1.295	1	0.215	0.588	0.000
GLGC_Mc_HDL_ENSG00000103066.12_Artery_Aorta	4	2.064	2	-0.687	0.154	0.914
GLGC_Mc_HDL_ENSG00000196123.12_Brain_Cerebellum	3	1.191	1	0.430	0.096	0.000
GLGC_Mc_HDL_ENSG00000196123.12_Brain_Caudate_basal_ganglia	2	0.614	1	1.727	0.719	0.000
GLGC_Mc_HDL_ENSG00000256087.6_Artery_Tibial	4	1.946	2	-0.086	0.440	0.000
GLGC_Mc_HDL_ENSG00000103066.12_Cells_Cultured_fibroblasts	3	0.826	1	0.166	1.085	0.000
GLGC_Mc_HDL_ENSG00000196123.12_Skin_Sun_Exposed	3	0.859	1	-1.248	0.719	0.000
GLGC_Mc_HDL_ENSG00000103066.12_Esophagus_Gastroesophageal_Junction	2	0.908	1	-0.606	0.263	0.000
GLGC_Mc_HDL_ENSG00000103066.12_Colon_Sigmoid	3	0.725	1	-0.676	0.317	0.000
GLGC_Mc_HDL_ENSG00000196123.12_Brain_Cortex	3	1.025	1	0.745	0.189	0.000
GLGC_Mc_HDL_ENSG00000196123.12_Skin_Not_Sun_Exposed	3	0.959	1	0.000	0.181	0.000
GLGC_Mc_HDL_ENSG00000103066.12_Adipose_Subcutaneous	3	0.931	1	-0.655	0.306	0.000
GLGC_Mc_HDL_ENSG00000256087.6_Brain_Caudate_basal_ganglia	3	1.050	1	0.239	0.607	0.000
GLGC_Mc_HDL_ENSG00000196123.12_Brain_Frontal_Cortex_BA9	3	1.161	1	1.010	0.292	0.000
GLGC_Mc_HDL_ENSG00000256087.6_Adipose_Visceral_Omentum	3	1.066	1	-0.071	0.378	0.000
GLGC_Mc_HDL_ENSG00000196123.12_Brain_Nucleus_accumbens_basal_ganglia	2	0.836	1	1.484	0.531	0.000
GLGC_Mc_HDL_ENSG00000103066.12_Breast_Mammary_Tissue	3	0.996	1	-0.484	0.247	0.000
GLGC_Mc_HDL_ENSG00000103066.12_Whole_Blood	3	1.588	2	0.022	0.253	0.000
GLGC_Mc_HDL_ENSG00000256087.6_Nerve_Tibial	4	2.300	2	0.128	0.286	0.000
GLGC_Mc_HDL_ENSG00000103066.12_Thyroid	3	1.048	1	-0.231	0.154	0.000
GLGC_Mc_HDL_ENSG00000256087.6_Brain_Hypothalamus	2	0.792	1	0.247	1.005	0.000
GLGC_Mc_HDL_ENSG00000256087.6_Testis	3	0.875	1	0.335	0.958	0.000
GLGC_Mc_HDL_ENSG00000103066.12_Brain_Frontal_Cortex_BA9	3	0.641	1	-3.098	1.073	0.000
GLGC_Mc_HDL_ENSG00000103066.12_Adrenal_Gland	3	1.024	1	-0.447	0.238	0.000
GLGC_Mc_HDL_ENSG00000103066.12_Skin_Not_Sun_Exposed	3	0.969	1	0.208	1.069	0.000
GLGC_Mc_HDL_ENSG00000256087.6_Brain_Nucleus_accumbens_basal_ganglia	2	0.777	1	0.176	1.031	0.000
GLGC_Mc_HDL_ENSG00000256087.6_Skin_Not_Sun_Exposed	5	3.051	3	-0.024	0.089	0.000
GLGC_Mc_HDL_ENSG00000103066.12_Spleen	2	0.782	1	-2.200	0.785	0.000
GLGC_Mc_HDL_ENSG00000103066.12_Esophagus_Mucosa	2	0.986	1	-0.238	0.202	0.000
GLGC_Mc_HDL_ENSG00000234745.10_Cells_Cultured_fibroblasts	8	6.733	7	-0.137	0.069	0.514
GLGC_Mc_HDL_ENSG00000103066.12_Colon_Transverse	3	1.529	2	-2.307	0.575	0.000
GLGC_Mc_HDL_ENSG00000256087.6_Stomach	3	1.045	1	0.475	0.767	0.000
GLGC_Mc_HDL_ENSG00000103066.12_Heart_Atrial_Appendage	3	1.208	1	-0.535	0.255	0.000
GLGC_Mc_HDL_ENSG00000103066.12_Skin_Sun_Exposed	3	1.767	2	1.266	0.353	0.851
GLGC_Mc_HDL_ENSG00000256087.6_Colon_Transverse	3	1.122	1	0.039	0.528	0.000
GLGC_Mc_HDL_ENSG00000234745.10_Artery_Aorta	7	5.502	6	-0.042	0.080	0.414
GLGC_Mc_HDL_ENSG00000256087.6_Spleen	3	1.321	1	0.572	0.253	0.000
GLGC_Mc_HDL_ENSG00000103066.12_Esophagus_Muscularis	3	1.675	2	-0.555	0.215	0.808
GLGC_Mc_HDL_ENSG00000103066.12_Brain_Caudate_basal_ganglia	2	0.814	1	-3.461	1.343	0.000
GLGC_Mc_HDL_ENSG00000256087.6_Colon_Sigmoid	3	1.055	1	-0.012	0.577	0.000
GLGC_Mc_HDL_ENSG00000103066.12_Artery_Tibial	3	1.337	1	-0.281	0.115	0.000
GLGC_Mc_HDL_ENSG00000234745.10_Brain_Cortex	6	1.963	2	0.158	0.150	0.195
GLGC_Mc_HDL_ENSG00000256087.6_Adipose_Subcutaneous	3	1.107	1	-0.025	0.376	0.000
GLGC_Mc_HDL_ENSG00000103066.12_Ovary	2	0.567	1	-0.670	0.317	0.000
GLGC_Mc_HDL_ENSG00000234745.10_Pancreas	7	4.234	4	-0.275	0.127	0.756
GLGC_Mc_HDL_ENSG00000103066.12_Adipose_Visceral_Omentum	3	1.018	1	-0.501	0.236	0.000
GLGC_Mc_HDL_ENSG00000103066.12_Artery_Coronary	3	1.083	1	-0.515	0.209	0.000
GLGC_Mc_HDL_ENSG00000103066.12_Nerve_Tibial	4	2.087	2	-0.332	0.142	0.167
GLGC_Mc_HDL_ENSG00000234745.10_Esophagus_Gastroesophageal_Junction	6	3.984	4	-0.046	0.110	0.559
GLGC_Mc_HDL_ENSG00000256087.6_Brain_Cerebellum	4	1.779	2	0.021	0.248	0.000
GLGC_Mc_HDL_ENSG00000103066.12_Testis	3	1.087	1	0.188	0.369	0.000
GLGC_Mc_HDL_ENSG00000256087.6_Heart_Left_Ventricle	3	0.981	1	0.150	0.683	0.000
GLGC_Mc_HDL_ENSG00000103066.12_Lung	2	0.981	1	-2.409	0.589	0.000
GLGC_Mc_HDL_ENSG00000234745.10_Breast_Mammary_Tissue	6	2.536	3	-0.127	0.103	0.549
GLGC_Mc_HDL_ENSG00000256087.6_Thyroid	3	1.807	2	0.046	0.331	0.000
GLGC_Mc_HDL_ENSG00000234745.10_Whole_Blood	7	5.529	6	0.148	0.060	0.089
GLGC_Mc_HDL_ENSG00000256087.6_Brain_Putamen_basal_ganglia	2	0.961	1	0.227	0.785	0.000
GLGC_Mc_HDL_ENSG00000256087.6_Liver	3	1.174	1	0.191	0.742	0.000
GLGC_Mc_HDL_ENSG00000256087.6_Kidney_Cortex	2	1.003	1	0.175	0.655	0.000
GLGC_Mc_HDL_ENSG00000234745.10_Pituitary	6	2.018	2	0.026	0.128	0.329
GLGC_Mc_HDL_ENSG00000114854.7_Artery_Aorta	3	1.560	2	0.625	0.299	0.000
GLGC_Mc_HDL_ENSG00000234745.10_Brain_Cerebellar_Hemisphere	6	3.806	4	0.170	0.125	0.346
GLGC_Mc_HDL_ENSG00000234745.10_Brain_Hippocampus	5	1.368	2	0.262	0.217	0.579
GLGC_Mc_HDL_ENSG00000114854.7_Spleen	3	0.853	1	0.085	1.385	0.000
GLGC_Mc_HDL_ENSG00000114854.7_Brain_Nucleus_accumbens_basal_ganglia	2	0.651	1	-0.296	1.484	0.000
GLGC_Mc_HDL_ENSG00000234745.10_Adrenal_Gland	6	2.016	2	0.080	0.171	0.684
GLGC_Mc_HDL_ENSG00000114854.7_Testis	3	1.042	1	-0.112	0.838	0.000
GLGC_Mc_HDL_ENSG00000114854.7_Nerve_Tibial	3	1.305	1	-0.178	1.023	0.000
GLGC_Mc_HDL_ENSG00000234745.10_Prostate	5	2.840	3	0.058	0.166	0.715
GLGC_Mc_HDL_ENSG00000234745.10_Heart_Atrial_Appendage	6	2.470	2	-0.240	0.130	0.480
GLGC_Mc_HDL_ENSG00000114854.7_Brain_Cerebellar_Hemisphere	2	0.930	1	-0.239	1.158	0.000
GLGC_Mc_HDL_ENSG00000114854.7_Brain_Cerebellum	3	0.702	1	-0.234	1.320	0.000
GLGC_Mc_HDL_ENSG00000114854.7_Breast_Mammary_Tissue	3	0.912	1	-0.260	1.155	0.000
GLGC_Mc_HDL_ENSG00000234745.10_Esophagus_Mucosa	7	3.856	4	-0.062	0.088	0.000
GLGC_Mc_HDL_ENSG00000234745.10_Esophagus_Muscularis	7	3.703	4	0.000	0.080	0.174
GLGC_Mc_HDL_ENSG00000234745.10_Skin_Sun_Exposed	7	3.431	3	-0.106	0.073	0.392
GLGC_Mc_HDL_ENSG00000205362.11_Artery_Aorta	4	1.148	1	-0.431	0.166	0.000
GLGC_Mc_HDL_ENSG00000136531.15_Adipose_Visceral_Omentum	3	1.053	1	0.006	0.194	0.000
GLGC_Mc_HDL_ENSG00000205362.11_Cells_Cultured_fibroblasts	4	2.129	2	-0.318	0.187	0.000
GLGC_Mc_HDL_ENSG00000234745.10_Brain_Substantia_nigra	4	1.406	1	0.393	0.230	0.000
GLGC_Mc_HDL_ENSG00000136531.15_Brain_Cerebellum	3	1.254	1	-0.027	0.175	0.000
GLGC_Mc_HDL_ENSG00000136531.15_Artery_Coronary	3	1.282	1	-0.105	0.185	0.000
GLGC_Mc_HDL_ENSG00000136531.15_Artery_Tibial	3	1.209	1	-0.028	0.229	0.000
GLGC_Mc_HDL_ENSG00000234745.10_Artery_Coronary	5	2.665	3	0.124	0.107	0.494
GLGC_Mc_HDL_ENSG00000205362.11_Esophagus_Gastroesophageal_Junction	3	1.171	1	-0.424	0.166	0.000
GLGC_Mc_HDL_ENSG00000234745.10_Ovary	6	2.667	3	-0.025	0.175	0.622
GLGC_Mc_HDL_ENSG00000205362.11_Pancreas	3	1.459	1	-0.539	0.292	0.000
GLGC_Mc_HDL_ENSG00000234745.10_Muscle_Skeletal	7	3.590	4	-0.094	0.112	0.590
GLGC_Mc_HDL_ENSG00000136531.15_Adipose_Subcutaneous	2	0.769	1	-0.431	0.227	0.000
GLGC_Mc_HDL_ENSG00000205362.11_Pituitary	3	1.045	1	-0.727	0.292	0.000
GLGC_Mc_HDL_ENSG00000205362.11_Breast_Mammary_Tissue	3	1.093	1	-0.320	0.120	0.000
GLGC_Mc_HDL_ENSG00000205362.11_Esophagus_Mucosa	4	1.619	2	-0.431	0.182	0.000
GLGC_Mc_HDL_ENSG00000136531.15_Testis	3	1.024	1	0.079	0.233	0.000
GLGC_Mc_HDL_ENSG00000234745.10_Cells_EBV-transformed_lymphocytes	5	1.891	2	0.035	0.158	0.561
GLGC_Mc_HDL_ENSG00000136531.15_Nerve_Tibial	3	1.262	1	-0.795	0.193	0.000
GLGC_Mc_HDL_ENSG00000234745.10_Brain_Spinal_cord_cervical_c-1	5	1.317	1	-0.296	0.317	0.000
GLGC_Mc_HDL_ENSG00000205362.11_Heart_Atrial_Appendage	4	2.019	2	-0.267	0.173	0.876
GLGC_Mc_HDL_ENSG00000234745.10_Lung	6	3.098	3	0.134	0.112	0.584
GLGC_Mc_HDL_ENSG00000205362.11_Adrenal_Gland	3	1.459	2	-0.188	0.309	0.837
GLGC_Mc_HDL_ENSG00000136531.15_Skin_Not_Sun_Exposed	2	1.008	1	0.088	0.151	0.000
GLGC_Mc_HDL_ENSG00000205362.11_Lung	3	1.233	1	-0.507	0.222	0.000
GLGC_Mc_HDL_ENSG00000234745.10_Uterus	5	1.939	2	0.262	0.373	0.659
GLGC_Mc_HDL_ENSG00000136531.15_Uterus	3	1.018	1	-0.003	0.155	0.000
GLGC_Mc_HDL_ENSG00000234745.10_Liver	5	1.649	2	0.071	0.126	0.733
GLGC_Mc_HDL_ENSG00000136531.15_Esophagus_Gastroesophageal_Junction	3	1.573	2	0.007	0.201	0.000
GLGC_Mc_HDL_ENSG00000234745.10_Brain_Anterior_cingulate_cortex_BA24	5	1.468	2	0.293	0.165	0.575
GLGC_Mc_HDL_ENSG00000205362.11_Skin_Sun_Exposed	3	1.024	1	-0.432	0.210	0.000
GLGC_Mc_HDL_ENSG00000136531.15_Cells_Cultured_fibroblasts	3	1.079	1	-0.005	0.141	0.000
GLGC_Mc_HDL_ENSG00000234745.10_Colon_Sigmoid	6	2.800	3	-0.112	0.128	0.000
GLGC_Mc_HDL_ENSG00000234745.10_Brain_Cerebellum	6	3.535	4	0.110	0.099	0.546
GLGC_Mc_HDL_ENSG00000136531.15_Artery_Aorta	4	2.044	2	-0.066	0.117	0.000
GLGC_Mc_HDL_ENSG00000205362.11_Small_Intestine_Terminal_Ileum	3	1.800	2	-0.322	0.129	0.000
GLGC_Mc_HDL_ENSG00000234745.10_Adipose_Subcutaneous	7	4.026	4	0.074	0.075	0.590
GLGC_Mc_HDL_ENSG00000205362.11_Esophagus_Muscularis	3	1.303	1	-0.369	0.142	0.000
GLGC_Mc_HDL_ENSG00000205362.11_Muscle_Skeletal	3	1.088	1	-0.376	0.165	0.000
GLGC_Mc_HDL_ENSG00000234745.10_Heart_Left_Ventricle	6	2.107	2	0.164	0.129	0.000
GLGC_Mc_HDL_ENSG00000234745.10_Thyroid	7	3.789	4	-0.040	0.092	0.786
GLGC_Mc_HDL_ENSG00000205362.11_Artery_Coronary	3	1.033	1	-0.620	0.279	0.000
GLGC_Mc_HDL_ENSG00000205362.11_Ovary	3	1.398	1	-0.486	0.197	0.000
GLGC_Mc_HDL_ENSG00000205362.11_Prostate	2	0.987	1	-0.591	0.312	0.000
GLGC_Mc_HDL_ENSG00000234745.10_Brain_Nucleus_accumbens_basal_ganglia	5	1.694	2	0.264	0.100	0.000
GLGC_Mc_HDL_ENSG00000205362.11_Brain_Anterior_cingulate_cortex_BA24	2	0.578	1	-1.293	0.775	0.000
GLGC_Mc_HDL_ENSG00000234745.10_Skin_Not_Sun_Exposed	7	2.959	3	-0.085	0.116	0.000
GLGC_Mc_HDL_ENSG00000205362.11_Uterus	2	0.804	1	-0.899	0.532	0.000
GLGC_Mc_HDL_ENSG00000205362.11_Minor_Salivary_Gland	3	1.027	1	-0.680	0.322	0.000
GLGC_Mc_HDL_ENSG00000205362.11_Liver	3	1.105	1	-0.326	0.293	0.000
GLGC_Mc_HDL_ENSG00000205362.11_Heart_Left_Ventricle	2	0.969	1	-0.437	0.330	0.000
GLGC_Mc_HDL_ENSG00000234745.10_Brain_Frontal_Cortex_BA9	5	1.351	1	0.038	0.166	0.000
GLGC_Mc_HDL_ENSG00000234745.10_Stomach	6	3.103	3	-0.311	0.138	0.221
GLGC_Mc_HDL_ENSG00000205362.11_Thyroid	3	1.476	1	-0.315	0.241	0.000
GLGC_Mc_HDL_ENSG00000234745.10_Colon_Transverse	6	3.154	3	0.268	0.168	0.533
GLGC_Mc_HDL_ENSG00000205362.11_Brain_Putamen_basal_ganglia	3	0.909	1	-1.010	0.518	0.000
GLGC_Mc_HDL_ENSG00000234745.10_Spleen	6	2.797	3	0.325	0.172	0.207
GLGC_Mc_HDL_ENSG00000205362.11_Colon_Sigmoid	3	1.128	1	-0.488	0.225	0.000
GLGC_Mc_HDL_ENSG00000234745.10_Adipose_Visceral_Omentum	6	4.130	4	-0.070	0.104	0.578
GLGC_Mc_HDL_ENSG00000205362.11_Adipose_Subcutaneous	4	1.285	1	-0.294	0.120	0.000
GLGC_Mc_HDL_ENSG00000234745.10_Artery_Tibial	9	6.530	7	-0.035	0.059	0.343
GLGC_Mc_HDL_ENSG00000205362.11_Brain_Cerebellum	3	0.889	1	0.433	0.216	0.000
GLGC_Mc_HDL_ENSG00000205362.11_Stomach	3	1.634	2	-0.326	0.217	0.000
GLGC_Mc_HDL_ENSG00000205362.11_Colon_Transverse	3	1.460	1	-0.449	0.352	0.000
GLGC_Mc_HDL_ENSG00000234745.10_Brain_Caudate_basal_ganglia	5	2.056	2	-0.140	0.182	0.876
GLGC_Mc_HDL_ENSG00000234745.10_Testis	6	4.097	4	-0.192	0.059	0.000
GLGC_Mc_HDL_ENSG00000205362.11_Skin_Not_Sun_Exposed	3	1.023	1	-0.568	0.244	0.000
GLGC_Mc_HDL_ENSG00000234745.10_Nerve_Tibial	7	4.211	4	-0.116	0.075	0.476
GLGC_Mc_HDL_ENSG00000205362.11_Nerve_Tibial	3	1.148	1	-0.252	0.098	0.000
GLGC_Mc_HDL_ENSG00000234745.10_Brain_Hypothalamus	5	2.447	3	-0.355	0.208	0.000
GLGC_Mc_HDL_ENSG00000205362.11_Testis	3	1.145	2	-0.523	0.229	0.000
GLGC_Mc_HDL_ENSG00000205362.11_Brain_Caudate_basal_ganglia	3	1.088	1	-1.158	0.338	0.000
GLGC_Mc_HDL_ENSG00000205362.11_Artery_Tibial	4	1.565	1	-0.300	0.115	0.000
GLGC_Mc_HDL_ENSG00000205362.11_Adipose_Visceral_Omentum	4	1.380	1	-0.239	0.088	0.000
GLGC_Mc_HDL_ENSG00000204913.5_Skin_Sun_Exposed	2	0.608	1	0.119	0.358	0.000
GLGC_Mc_HDL_ENSG00000204913.5_Ovary	3	0.708	1	0.548	0.415	0.000
GLGC_Mc_HDL_ENSG00000204913.5_Testis	4	2.168	2	0.320	0.138	0.000
GLGC_Mc_HDL_ENSG00000203799.12_Brain_Putamen_basal_ganglia	2	0.913	1	-0.615	0.767	0.000
GLGC_Mc_HDL_ENSG00000203799.12_Thyroid	5	3.022	3	0.082	0.090	0.000
GLGC_Mc_HDL_ENSG00000203799.12_Heart_Left_Ventricle	3	1.027	1	0.180	0.172	0.000
GLGC_Mc_HDL_ENSG00000203799.12_Brain_Cerebellum	4	1.985	2	-0.108	0.177	0.588
GLGC_Mc_HDL_ENSG00000203799.12_Colon_Sigmoid	3	1.823	2	0.107	0.148	0.000
GLGC_Mc_HDL_ENSG00000203799.12_Brain_Anterior_cingulate_cortex_BA24	3	0.960	1	-0.678	0.897	0.000
GLGC_Mc_HDL_ENSG00000203799.12_Liver	4	1.576	2	0.346	0.354	0.390
GLGC_Mc_HDL_ENSG00000203799.12_Uterus	2	0.711	1	0.087	0.176	0.000
GLGC_Mc_HDL_ENSG00000203799.12_Testis	4	2.000	2	0.256	0.083	0.000
GLGC_Mc_HDL_ENSG00000203799.12_Nerve_Tibial	5	3.583	4	0.017	0.111	0.000
GLGC_Mc_HDL_ENSG00000203799.12_Adipose_Visceral_Omentum	3	1.178	1	-0.812	0.420	0.000
GLGC_Mc_HDL_ENSG00000203799.12_Brain_Caudate_basal_ganglia	2	0.989	1	-0.655	0.586	0.000
GLGC_Mc_HDL_ENSG00000203799.12_Artery_Tibial	4	3.015	3	-0.524	0.197	0.118
GLGC_Mc_HDL_ENSG00000203799.12_Spleen	2	0.981	1	0.053	0.714	0.000
GLGC_Mc_HDL_ENSG00000203799.12_Stomach	2	1.016	1	0.007	0.167	0.000
GLGC_Mc_HDL_ENSG00000203799.12_Skin_Not_Sun_Exposed	3	2.011	2	-0.057	0.051	0.879
GLGC_Mc_HDL_ENSG00000203799.12_Brain_Frontal_Cortex_BA9	4	1.642	2	0.233	0.237	0.000
GLGC_Mc_HDL_ENSG00000203799.12_Pituitary	3	1.051	1	-0.512	0.238	0.000
GLGC_Mc_HDL_ENSG00000203799.12_Brain_Cerebellar_Hemisphere	4	2.171	2	0.156	0.207	0.000
GLGC_Mc_HDL_ENSG00000203799.12_Whole_Blood	2	0.997	1	0.241	0.192	0.000
GLGC_Mc_HDL_ENSG00000203799.12_Brain_Cortex	3	1.045	1	-0.206	0.395	0.000
GLGC_Mc_HDL_ENSG00000203799.12_Esophagus_Gastroesophageal_Junction	4	1.440	1	-0.387	0.777	0.000
GLGC_Mc_HDL_ENSG00000203799.12_Cells_Cultured_fibroblasts	5	2.704	3	0.035	0.090	0.000
GLGC_Mc_HDL_ENSG00000203799.12_Artery_Aorta	5	2.954	3	0.061	0.159	0.490
GLGC_Mc_HDL_ENSG00000203799.12_Prostate	3	1.268	1	-0.005	0.127	0.000
GLGC_Mc_HDL_ENSG00000203799.12_Artery_Coronary	2	0.612	1	-0.791	0.777	0.000
GLGC_Mc_HDL_ENSG00000203799.12_Ovary	3	1.060	1	0.021	0.127	0.000
GLGC_Mc_HDL_ENSG00000203799.12_Esophagus_Muscularis	5	2.323	2	0.119	0.126	0.000
GLGC_Mc_HDL_ENSG00000203799.12_Skin_Sun_Exposed	4	2.498	2	-0.029	0.089	0.503
GLGC_Mc_HDL_ENSG00000203799.12_Heart_Atrial_Appendage	4	2.766	3	0.070	0.137	0.000
GLGC_Mc_HDL_ENSG00000203799.12_Esophagus_Mucosa	5	3.027	3	-0.012	0.092	0.000
GLGC_Mc_HDL_ENSG00000203799.12_Adrenal_Gland	3	1.322	1	0.367	0.430	0.000
GLGC_Mc_HDL_ENSG00000121653.11_Pancreas	2	0.863	1	0.647	0.612	0.000
GLGC_Mc_HDL_ENSG00000121653.11_Artery_Aorta	3	1.079	1	0.730	0.285	0.000
GLGC_Mc_HDL_ENSG00000121653.11_Whole_Blood	3	1.435	1	0.248	0.066	0.000
GLGC_Mc_HDL_ENSG00000121653.11_Adipose_Subcutaneous	2	0.987	1	0.635	0.215	0.000
GLGC_Mc_HDL_ENSG00000121653.11_Breast_Mammary_Tissue	2	0.604	1	-0.654	1.121	0.000
GLGC_Mc_HDL_ENSG00000121653.11_Spleen	3	1.029	1	0.400	0.136	0.000
GLGC_Mc_HDL_ENSG00000121653.11_Colon_Transverse	2	0.926	1	0.934	0.388	0.000
GLGC_Mc_HDL_ENSG00000121653.11_Esophagus_Mucosa	2	1.000	1	0.786	0.305	0.000
GLGC_Mc_HDL_ENSG00000121653.11_Heart_Atrial_Appendage	2	0.531	1	0.471	0.895	0.000
GLGC_Mc_HDL_ENSG00000121653.11_Stomach	2	0.529	1	1.001	0.690	0.000
GLGC_Mc_HDL_ENSG00000121653.11_Skin_Not_Sun_Exposed	3	1.012	1	0.246	0.071	0.000
GLGC_Mc_HDL_ENSG00000121653.11_Lung	2	1.005	1	0.447	0.165	0.000
GLGC_Mc_HDL_ENSG00000121653.11_Cells_EBV-transformed_lymphocytes	2	0.992	1	0.645	0.256	0.000
GLGC_Mc_HDL_ENSG00000121653.11_Muscle_Skeletal	2	0.774	1	0.889	0.393	0.000
GLGC_Mc_HDL_ENSG00000121653.11_Artery_Tibial	2	0.994	1	0.751	0.281	0.000
GLGC_Mc_HDL_ENSG00000264968.1_Artery_Aorta	2	0.999	1	-0.512	0.200	0.000
GLGC_Mc_HDL_ENSG00000121653.11_Adipose_Visceral_Omentum	2	1.003	1	0.550	0.201	0.000
GLGC_Mc_HDL_ENSG00000243708.10_Brain_Spinal_cord_cervical_c-1	2	0.581	1	-0.730	1.021	0.000
GLGC_Mc_HDL_ENSG00000243708.10_Lung	2	1.001	1	-0.300	0.300	0.000
GLGC_Mc_HDL_ENSG00000264968.1_Esophagus_Gastroesophageal_Junction	3	1.141	1	-0.429	0.129	0.000
GLGC_Mc_HDL_ENSG00000243708.10_Small_Intestine_Terminal_Ileum	3	1.056	1	-0.247	0.585	0.000
GLGC_Mc_HDL_ENSG00000121653.11_Skin_Sun_Exposed	3	1.099	1	0.253	0.072	0.000
GLGC_Mc_HDL_ENSG00000243708.10_Esophagus_Muscularis	5	3.674	4	-0.242	0.154	0.000
GLGC_Mc_HDL_ENSG00000264968.1_Uterus	3	1.030	1	-0.690	0.231	0.000
GLGC_Mc_HDL_ENSG00000264968.1_Liver	3	1.192	1	0.393	0.217	0.000
GLGC_Mc_HDL_ENSG00000264968.1_Heart_Left_Ventricle	2	0.998	1	-0.542	0.187	0.000
GLGC_Mc_HDL_ENSG00000243708.10_Skin_Sun_Exposed	4	2.058	2	0.028	0.076	0.000
GLGC_Mc_HDL_ENSG00000264968.1_Thyroid	3	1.038	1	-0.372	0.109	0.000
GLGC_Mc_HDL_ENSG00000243708.10_Brain_Substantia_nigra	2	0.792	1	-0.603	0.980	0.000
GLGC_Mc_HDL_ENSG00000243708.10_Prostate	3	1.090	1	-0.068	0.358	0.000
GLGC_Mc_HDL_ENSG00000243708.10_Ovary	3	1.030	1	-0.375	0.357	0.000
GLGC_Mc_HDL_ENSG00000243708.10_Artery_Coronary	2	1.001	1	-0.318	0.623	0.000
GLGC_Mc_HDL_ENSG00000243708.10_Muscle_Skeletal	3	1.097	1	-0.305	0.314	0.000
GLGC_Mc_HDL_ENSG00000264968.1_Colon_Sigmoid	2	1.016	1	-0.533	0.166	0.000
GLGC_Mc_HDL_ENSG00000121653.11_Small_Intestine_Terminal_Ileum	2	1.002	1	0.618	0.233	0.000
GLGC_Mc_HDL_ENSG00000264968.1_Adipose_Subcutaneous	3	2.005	2	-0.337	0.115	0.694
GLGC_Mc_HDL_ENSG00000243708.10_Heart_Atrial_Appendage	3	0.977	1	-0.375	0.214	0.000
GLGC_Mc_HDL_ENSG00000243708.10_Esophagus_Mucosa	4	2.041	2	0.104	0.089	0.438
GLGC_Mc_HDL_ENSG00000243708.10_Brain_Hippocampus	3	1.255	1	-0.234	0.535	0.000
GLGC_Mc_HDL_ENSG00000264968.1_Breast_Mammary_Tissue	3	1.724	2	-0.514	0.159	0.000
GLGC_Mc_HDL_ENSG00000243708.10_Adrenal_Gland	3	1.607	2	-0.055	0.206	0.222
GLGC_Mc_HDL_ENSG00000243708.10_Whole_Blood	3	1.097	1	-0.316	0.149	0.000
GLGC_Mc_HDL_ENSG00000264968.1_Stomach	4	1.848	2	-0.297	0.129	0.788
GLGC_Mc_HDL_ENSG00000243708.10_Pituitary	2	0.778	1	0.150	0.306	0.000
GLGC_Mc_HDL_ENSG00000264968.1_Esophagus_Mucosa	3	1.206	1	-0.649	0.387	0.000
GLGC_Mc_HDL_ENSG00000243708.10_Brain_Cerebellar_Hemisphere	4	2.094	2	-0.449	0.268	0.000
GLGC_Mc_HDL_ENSG00000243708.10_Breast_Mammary_Tissue	3	1.720	2	-0.218	0.155	0.000
GLGC_Mc_HDL_ENSG00000243708.10_Cells_Cultured_fibroblasts	3	1.225	1	-0.551	0.741	0.000
GLGC_Mc_HDL_ENSG00000264968.1_Colon_Transverse	4	1.186	1	-0.684	0.228	0.000
GLGC_Mc_HDL_ENSG00000243708.10_Artery_Aorta	3	1.136	1	-0.152	0.354	0.000
GLGC_Mc_HDL_ENSG00000264968.1_Heart_Atrial_Appendage	4	1.189	1	-0.517	0.160	0.000
GLGC_Mc_HDL_ENSG00000243708.10_Brain_Cortex	4	2.008	2	0.006	0.167	0.000
GLGC_Mc_HDL_ENSG00000243708.10_Pancreas	4	2.010	2	0.030	0.178	0.000
GLGC_Mc_HDL_ENSG00000243708.10_Esophagus_Gastroesophageal_Junction	3	1.273	1	-0.237	0.337	0.000
GLGC_Mc_HDL_ENSG00000264968.1_Brain_Nucleus_accumbens_basal_ganglia	3	1.012	1	0.744	0.723	0.000
GLGC_Mc_HDL_ENSG00000243708.10_Vagina	3	0.633	1	-0.639	0.831	0.000
GLGC_Mc_HDL_ENSG00000264968.1_Adrenal_Gland	3	1.015	1	-0.773	0.273	0.000
GLGC_Mc_HDL_ENSG00000243708.10_Testis	3	1.055	1	0.097	0.200	0.000
GLGC_Mc_HDL_ENSG00000264968.1_Muscle_Skeletal	2	1.013	1	-0.249	0.071	0.000
GLGC_Mc_HDL_ENSG00000264968.1_Skin_Not_Sun_Exposed	2	0.994	1	-0.700	0.247	0.000
GLGC_Mc_HDL_ENSG00000243708.10_Nerve_Tibial	3	1.946	2	-0.163	0.169	0.000
GLGC_Mc_HDL_ENSG00000243708.10_Brain_Hypothalamus	3	1.187	1	-0.417	0.560	0.000
GLGC_Mc_HDL_ENSG00000243708.10_Adipose_Visceral_Omentum	2	1.017	1	-0.252	0.197	0.000
GLGC_Mc_HDL_ENSG00000264968.1_Nerve_Tibial	3	1.337	1	-0.336	0.098	0.000
GLGC_Mc_HDL_ENSG00000243708.10_Artery_Tibial	3	1.124	1	-0.194	0.408	0.000
GLGC_Mc_HDL_ENSG00000264968.1_Brain_Spinal_cord_cervical_c-1	2	0.872	1	-0.698	0.623	0.000
GLGC_Mc_HDL_ENSG00000243708.10_Brain_Caudate_basal_ganglia	3	1.145	1	-0.311	0.504	0.000
GLGC_Mc_HDL_ENSG00000264968.1_Testis	6	3.049	3	-0.093	0.071	0.872
GLGC_Mc_HDL_ENSG00000243708.10_Stomach	4	2.181	2	-0.213	0.502	0.000
GLGC_Mc_HDL_ENSG00000243708.10_Spleen	3	1.263	1	-0.537	0.414	0.000
GLGC_Mc_HDL_ENSG00000264968.1_Lung	2	0.976	1	-0.790	0.308	0.000
GLGC_Mc_HDL_ENSG00000243708.10_Colon_Transverse	3	1.145	1	-0.306	0.226	0.000
GLGC_Mc_HDL_ENSG00000243708.10_Brain_Nucleus_accumbens_basal_ganglia	4	1.986	2	0.012	0.192	0.092
GLGC_Mc_HDL_ENSG00000243708.10_Skin_Not_Sun_Exposed	5	2.388	2	-0.233	0.157	0.000
GLGC_Mc_HDL_ENSG00000264968.1_Skin_Sun_Exposed	3	1.086	1	-0.507	0.160	0.000
GLGC_Mc_HDL_ENSG00000243708.10_Brain_Frontal_Cortex_BA9	3	1.974	2	-0.557	0.364	0.000
GLGC_Mc_HDL_ENSG00000243708.10_Heart_Left_Ventricle	2	1.005	1	-0.391	0.566	0.000
GLGC_Mc_HDL_ENSG00000243708.10_Brain_Putamen_basal_ganglia	3	1.389	1	-0.429	0.481	0.000
GLGC_Mc_HDL_ENSG00000243708.10_Thyroid	3	1.320	1	-0.140	0.158	0.000
GLGC_Mc_HDL_ENSG00000264968.1_Esophagus_Muscularis	3	1.033	1	-0.395	0.117	0.000
GLGC_Mc_HDL_ENSG00000243708.10_Colon_Sigmoid	3	1.118	1	-0.221	0.417	0.000
GLGC_Mc_HDL_ENSG00000243708.10_Brain_Cerebellum	4	1.842	2	-0.348	0.271	0.000
GLGC_Mc_HDL_ENSG00000243708.10_Adipose_Subcutaneous	3	1.014	1	-0.104	0.237	0.000
GLGC_Mc_HDL_ENSG00000264968.1_Small_Intestine_Terminal_Ileum	3	1.026	1	-0.777	0.271	0.000
GLGC_Mc_HDL_ENSG00000243708.10_Brain_Anterior_cingulate_cortex_BA24	3	1.029	1	0.120	0.266	0.000
GLGC_Mc_HDL_ENSG00000243708.10_Kidney_Cortex	2	0.917	1	-0.577	0.923	0.000
GLGC_Mc_HDL_ENSG00000243708.10_Liver	3	0.942	1	-0.666	0.500	0.000
GLGC_Mc_HDL_ENSG00000264968.1_Artery_Tibial	3	1.102	1	-0.273	0.078	0.000
GLGC_Mc_HDL_ENSG00000264968.1_Brain_Caudate_basal_ganglia	2	0.880	1	0.967	0.350	0.000
GLGC_Mc_HDL_ENSG00000264968.1_Prostate	3	1.121	1	-0.585	0.238	0.000
GLGC_Mc_HDL_ENSG00000264968.1_Ovary	4	1.580	2	0.121	0.198	0.765
GLGC_Mc_HDL_ENSG00000264968.1_Artery_Coronary	2	1.005	1	-0.643	0.211	0.000
GLGC_Mc_HDL_ENSG00000264968.1_Adipose_Visceral_Omentum	3	1.046	1	-0.051	0.845	0.000
GLGC_Mc_HDL_ENSG00000130921.7_Heart_Atrial_Appendage	3	1.294	1	-0.092	0.402	0.000
GLGC_Mc_HDL_ENSG00000130921.7_Esophagus_Mucosa	3	1.098	1	-0.020	0.153	0.000
GLGC_Mc_HDL_ENSG00000130921.7_Lung	3	1.297	2	0.211	0.446	0.000
GLGC_Mc_HDL_ENSG00000130921.7_Prostate	3	0.805	1	-0.188	0.734	0.000
GLGC_Mc_HDL_ENSG00000130921.7_Artery_Coronary	3	1.018	1	-0.112	0.587	0.000
GLGC_Mc_HDL_ENSG00000130921.7_Esophagus_Muscularis	3	1.051	1	-0.028	0.139	0.000
GLGC_Mc_HDL_ENSG00000130921.7_Brain_Substantia_nigra	2	0.586	1	-0.426	1.229	0.000
GLGC_Mc_HDL_ENSG00000130921.7_Skin_Sun_Exposed	3	1.044	1	-0.003	0.188	0.000
GLGC_Mc_HDL_ENSG00000130921.7_Brain_Cortex	2	0.540	1	0.658	0.745	0.000
GLGC_Mc_HDL_ENSG00000130921.7_Pancreas	3	0.903	1	-0.112	0.599	0.000
GLGC_Mc_HDL_ENSG00000130921.7_Esophagus_Gastroesophageal_Junction	4	1.200	1	0.073	0.296	0.000
GLGC_Mc_HDL_ENSG00000130921.7_Cells_Cultured_fibroblasts	3	1.228	1	-0.092	0.165	0.000
GLGC_Mc_HDL_ENSG00000130921.7_Artery_Aorta	3	1.121	1	0.001	0.126	0.000
GLGC_Mc_HDL_ENSG00000130921.7_Vagina	3	1.049	1	-0.036	0.352	0.000
GLGC_Mc_HDL_ENSG00000130921.7_Pituitary	3	0.945	1	-0.070	0.429	0.000
GLGC_Mc_HDL_ENSG00000130921.7_Brain_Cerebellar_Hemisphere	3	1.173	1	0.010	0.240	0.000
GLGC_Mc_HDL_ENSG00000130921.7_Whole_Blood	3	1.887	2	0.426	0.177	0.000
GLGC_Mc_HDL_ENSG00000130921.7_Breast_Mammary_Tissue	3	1.020	1	-0.014	0.236	0.000
GLGC_Mc_HDL_ENSG00000130921.7_Colon_Transverse	3	1.130	1	-0.034	0.347	0.000
GLGC_Mc_HDL_ENSG00000130921.7_Spleen	3	0.917	1	0.611	0.600	0.000
GLGC_Mc_HDL_ENSG00000130921.7_Stomach	3	0.895	1	-0.306	0.461	0.000
GLGC_Mc_HDL_ENSG00000258666.1_Vagina	3	0.865	1	-0.166	1.047	0.000
GLGC_Mc_HDL_ENSG00000258666.1_Liver	2	0.985	1	-0.189	0.640	0.000
GLGC_Mc_HDL_ENSG00000130921.7_Skin_Not_Sun_Exposed	3	1.095	1	0.035	0.170	0.000
GLGC_Mc_HDL_ENSG00000258666.1_Minor_Salivary_Gland	3	0.999	1	0.208	0.714	0.000
GLGC_Mc_HDL_ENSG00000258666.1_Brain_Cortex	3	0.814	1	0.496	0.931	0.000
GLGC_Mc_HDL_ENSG00000130921.7_Brain_Frontal_Cortex_BA9	2	0.528	1	0.772	0.762	0.000
GLGC_Mc_HDL_ENSG00000258666.1_Pancreas	3	1.177	1	0.367	0.324	0.000
GLGC_Mc_HDL_ENSG00000130921.7_Nerve_Tibial	4	1.851	2	-0.110	0.110	0.587
GLGC_Mc_HDL_ENSG00000258666.1_Cells_Cultured_fibroblasts	3	0.900	1	0.436	0.912	0.000
GLGC_Mc_HDL_ENSG00000130921.7_Adipose_Visceral_Omentum	3	1.985	2	0.029	0.137	0.153
GLGC_Mc_HDL_ENSG00000130921.7_Brain_Caudate_basal_ganglia	3	1.059	1	0.514	0.543	0.000
GLGC_Mc_HDL_ENSG00000258666.1_Artery_Aorta	3	1.554	2	-0.227	0.326	0.000
GLGC_Mc_HDL_ENSG00000130921.7_Artery_Tibial	3	0.767	1	-0.021	0.261	0.000
GLGC_Mc_HDL_ENSG00000258666.1_Brain_Cerebellum	3	1.034	1	0.023	0.392	0.000
GLGC_Mc_HDL_ENSG00000130921.7_Minor_Salivary_Gland	3	1.843	2	0.690	0.376	0.000
GLGC_Mc_HDL_ENSG00000130921.7_Thyroid	4	2.020	2	0.141	0.161	0.674
GLGC_Mc_HDL_ENSG00000258666.1_Adipose_Subcutaneous	3	0.867	1	0.107	0.349	0.000
GLGC_Mc_HDL_ENSG00000130921.7_Heart_Left_Ventricle	2	0.882	1	0.737	0.490	0.000
GLGC_Mc_HDL_ENSG00000130921.7_Brain_Cerebellum	3	1.681	2	0.041	0.189	0.495
GLGC_Mc_HDL_ENSG00000167261.13_Artery_Tibial	3	0.583	1	3.963	1.628	0.000
GLGC_Mc_HDL_ENSG00000130921.7_Adipose_Subcutaneous	3	1.111	1	-0.011	0.142	0.000
GLGC_Mc_HDL_ENSG00000167261.13_Spleen	4	1.043	1	0.093	0.240	0.000
GLGC_Mc_HDL_ENSG00000258666.1_Colon_Sigmoid	3	0.959	1	0.472	0.798	0.000
GLGC_Mc_HDL_ENSG00000167261.13_Esophagus_Gastroesophageal_Junction	3	0.997	1	3.823	1.253	0.000
GLGC_Mc_HDL_ENSG00000167261.13_Lung	3	1.905	2	3.695	1.045	0.000
GLGC_Mc_HDL_ENSG00000167261.13_Whole_Blood	7	3.694	3	0.163	0.114	0.000
GLGC_Mc_HDL_ENSG00000258666.1_Pituitary	3	0.994	1	0.003	0.554	0.000
GLGC_Mc_HDL_ENSG00000167261.13_Nerve_Tibial	4	1.852	2	0.007	0.194	0.000
GLGC_Mc_HDL_ENSG00000258666.1_Brain_Cerebellar_Hemisphere	3	1.029	1	0.334	0.134	0.000
GLGC_Mc_HDL_ENSG00000167261.13_Artery_Aorta	3	1.015	1	0.008	0.223	0.000
GLGC_Mc_HDL_ENSG00000130921.7_Colon_Sigmoid	2	0.988	1	-0.030	0.157	0.000
GLGC_Mc_HDL_ENSG00000258666.1_Thyroid	3	1.064	1	0.076	0.411	0.000
GLGC_Mc_HDL_ENSG00000106077.18_Brain_Spinal_cord_cervical_c-1	3	0.775	1	-0.845	0.398	0.000
GLGC_Mc_HDL_ENSG00000106077.18_Lung	4	1.238	1	-0.426	0.159	0.000
GLGC_Mc_HDL_ENSG00000106077.18_Small_Intestine_Terminal_Ileum	3	1.059	1	-0.234	0.251	0.000
GLGC_Mc_HDL_ENSG00000106077.18_Brain_Amygdala	2	0.604	1	-0.873	0.408	0.000
GLGC_Mc_HDL_ENSG00000106077.18_Skin_Sun_Exposed	4	3.001	3	-0.143	0.043	0.000
GLGC_Mc_HDL_ENSG00000258666.1_Whole_Blood	3	2.014	2	0.143	0.178	0.000
GLGC_Mc_HDL_ENSG00000106077.18_Prostate	3	1.526	2	-0.538	0.151	0.730
GLGC_Mc_HDL_ENSG00000106077.18_Artery_Coronary	3	1.046	1	-0.240	0.168	0.000
GLGC_Mc_HDL_ENSG00000106077.18_Muscle_Skeletal	2	0.937	1	-0.064	0.229	0.000
GLGC_Mc_HDL_ENSG00000106077.18_Esophagus_Mucosa	4	2.146	2	-0.292	0.092	0.000
GLGC_Mc_HDL_ENSG00000106077.18_Brain_Hippocampus	2	0.751	1	-0.588	0.250	0.000
GLGC_Mc_HDL_ENSG00000106077.18_Whole_Blood	3	1.376	1	-0.056	0.038	0.000
GLGC_Mc_HDL_ENSG00000106077.18_Brain_Cerebellar_Hemisphere	4	2.312	2	-0.247	0.104	0.408
GLGC_Mc_HDL_ENSG00000106077.18_Pituitary	3	1.043	1	-0.354	0.140	0.000
GLGC_Mc_HDL_ENSG00000106077.18_Breast_Mammary_Tissue	3	1.595	2	-0.335	0.110	0.000
GLGC_Mc_HDL_ENSG00000106077.18_Cells_Cultured_fibroblasts	4	1.149	1	-0.118	0.081	0.000
GLGC_Mc_HDL_ENSG00000106077.18_Brain_Cortex	3	1.086	1	-0.363	0.136	0.000
GLGC_Mc_HDL_ENSG00000106077.18_Pancreas	3	1.105	1	-0.234	0.226	0.000
GLGC_Mc_HDL_ENSG00000106077.18_Testis	3	0.961	1	-0.530	0.327	0.000
GLGC_Mc_HDL_ENSG00000106077.18_Nerve_Tibial	4	2.101	2	-0.214	0.082	0.475
GLGC_Mc_HDL_ENSG00000106077.18_Brain_Hypothalamus	2	1.009	1	-0.540	0.214	0.000
GLGC_Mc_HDL_ENSG00000106077.18_Adipose_Visceral_Omentum	3	1.835	2	-0.160	0.108	0.000
GLGC_Mc_HDL_ENSG00000106077.18_Artery_Tibial	4	1.456	1	0.193	0.184	0.000
GLGC_Mc_HDL_ENSG00000106077.18_Brain_Caudate_basal_ganglia	3	1.973	2	-0.377	0.205	0.138
GLGC_Mc_HDL_ENSG00000106077.18_Stomach	3	0.822	1	-0.446	0.233	0.000
GLGC_Mc_HDL_ENSG00000106077.18_Spleen	3	1.634	2	-0.260	0.095	0.000
GLGC_Mc_HDL_ENSG00000106077.18_Brain_Nucleus_accumbens_basal_ganglia	3	1.181	1	-0.501	0.193	0.000
GLGC_Mc_HDL_ENSG00000258666.1_Skin_Not_Sun_Exposed	3	0.814	1	0.114	1.028	0.000
GLGC_Mc_HDL_ENSG00000106077.18_Skin_Not_Sun_Exposed	4	2.983	3	-0.217	0.074	0.000
GLGC_Mc_HDL_ENSG00000106077.18_Brain_Frontal_Cortex_BA9	3	1.367	1	-0.575	0.245	0.000
GLGC_Mc_HDL_ENSG00000106077.18_Heart_Left_Ventricle	2	0.540	1	0.701	0.394	0.000
GLGC_Mc_HDL_ENSG00000106077.18_Brain_Putamen_basal_ganglia	2	0.973	1	-0.720	0.311	0.000
GLGC_Mc_HDL_ENSG00000106077.18_Thyroid	4	2.002	2	-0.166	0.046	0.000
GLGC_Mc_HDL_ENSG00000106077.18_Brain_Cerebellum	4	2.028	2	-0.297	0.111	0.000
GLGC_Mc_HDL_ENSG00000106077.18_Adipose_Subcutaneous	4	2.066	2	-0.152	0.063	0.000
GLGC_Mc_HDL_ENSG00000106077.18_Brain_Anterior_cingulate_cortex_BA24	2	1.006	1	-0.487	0.191	0.000
GLGC_Mc_HDL_ENSG00000106077.18_Minor_Salivary_Gland	2	1.005	1	-0.442	0.167	0.000
GLGC_Mc_HDL_ENSG00000258666.1_Brain_Nucleus_accumbens_basal_ganglia	3	0.899	1	0.129	0.911	0.000
GLGC_Mc_HDL_ENSG00000258666.1_Brain_Hippocampus	2	0.878	1	0.329	0.950	0.000
GLGC_Mc_HDL_ENSG00000258666.1_Colon_Transverse	3	1.003	1	0.505	0.635	0.000
GLGC_Mc_HDL_ENSG00000258666.1_Spleen	4	1.078	1	0.043	0.355	0.000
GLGC_Mc_HDL_ENSG00000258666.1_Esophagus_Mucosa	3	0.919	1	0.248	0.916	0.000
GLGC_Mc_HDL_ENSG00000258666.1_Prostate	3	0.840	1	0.158	0.947	0.000
GLGC_Mc_HDL_ENSG00000258666.1_Artery_Tibial	3	0.855	1	0.023	0.948	0.000
GLGC_Mc_HDL_ENSG00000258666.1_Brain_Caudate_basal_ganglia	3	0.867	1	0.253	0.992	0.000
GLGC_Mc_HDL_ENSG00000258666.1_Small_Intestine_Terminal_Ileum	3	1.027	1	0.318	0.739	0.000
GLGC_Mc_HDL_ENSG00000258666.1_Skin_Sun_Exposed	3	1.316	1	0.284	0.186	0.000
GLGC_Mc_HDL_ENSG00000258666.1_Lung	3	1.048	1	-0.174	0.454	0.000
GLGC_Mc_HDL_ENSG00000258666.1_Testis	3	1.068	1	-0.150	0.417	0.000
GLGC_Mc_HDL_ENSG00000258666.1_Brain_Hypothalamus	3	1.043	1	-0.073	0.820	0.000
GLGC_Mc_HDL_ENSG00000258666.1_Nerve_Tibial	3	1.215	1	-0.176	0.512	0.000
GLGC_Mc_HDL_ENSG00000258666.1_Cells_EBV-transformed_lymphocytes	3	1.032	1	-0.070	0.514	0.000
GLGC_Mc_HDL_ENSG00000225146.1_Testis	3	0.958	1	-0.150	0.683	0.000
GLGC_Mc_HDL_ENSG00000225146.1_Brain_Cerebellar_Hemisphere	3	1.134	1	-0.606	0.192	0.000
GLGC_Mc_HDL_ENSG00000225146.1_Pituitary	3	1.105	1	-0.203	0.244	0.000
GLGC_Mc_HDL_ENSG00000112039.3_Esophagus_Muscularis	3	1.082	1	0.023	0.534	0.000
GLGC_Mc_HDL_ENSG00000112039.3_Small_Intestine_Terminal_Ileum	2	0.790	1	-0.252	0.332	0.000
GLGC_Mc_HDL_ENSG00000112039.3_Skin_Sun_Exposed	3	1.049	1	-0.060	0.319	0.000
GLGC_Mc_HDL_ENSG00000112039.3_Ovary	2	1.014	1	0.238	0.161	0.000
GLGC_Mc_HDL_ENSG00000112039.3_Artery_Tibial	3	0.783	1	-0.246	0.357	0.000
GLGC_Mc_HDL_ENSG00000112039.3_Brain_Caudate_basal_ganglia	2	1.001	1	0.648	0.880	0.000
GLGC_Mc_HDL_ENSG00000112039.3_Testis	3	0.965	1	-0.137	0.466	0.000
GLGC_Mc_HDL_ENSG00000112039.3_Nerve_Tibial	3	1.078	1	-0.224	0.216	0.000
GLGC_Mc_HDL_ENSG00000112039.3_Skin_Not_Sun_Exposed	2	0.928	1	-0.255	0.290	0.000
GLGC_Mc_HDL_ENSG00000112039.3_Adrenal_Gland	3	1.026	1	0.265	0.173	0.000
GLGC_Mc_HDL_ENSG00000112039.3_Heart_Atrial_Appendage	3	0.787	1	0.420	0.434	0.000
GLGC_Mc_HDL_ENSG00000112039.3_Brain_Cerebellum	2	0.730	1	0.030	0.274	0.000
GLGC_Mc_HDL_ENSG00000112039.3_Breast_Mammary_Tissue	3	0.836	1	0.348	0.445	0.000
GLGC_Mc_HDL_ENSG00000112039.3_Pituitary	3	1.006	1	-0.261	0.258	0.000
GLGC_Mc_HDL_ENSG00000112039.3_Cells_Cultured_fibroblasts	3	1.015	1	0.358	0.291	0.000
GLGC_Mc_HDL_ENSG00000112039.3_Pancreas	3	0.761	1	-0.128	0.379	0.000
GLGC_Mc_HDL_ENSG00000166035.10_Brain_Putamen_basal_ganglia	3	1.079	1	0.476	0.273	0.000
GLGC_Mc_HDL_ENSG00000166035.10_Thyroid	5	3.112	3	0.234	0.067	0.936
GLGC_Mc_HDL_ENSG00000166035.10_Heart_Left_Ventricle	3	0.885	1	0.543	0.322	0.000
GLGC_Mc_HDL_ENSG00000166035.10_Adipose_Subcutaneous	5	2.409	2	0.498	0.194	0.904
GLGC_Mc_HDL_ENSG00000166035.10_Colon_Sigmoid	3	1.030	1	0.348	0.190	0.000
GLGC_Mc_HDL_ENSG00000166035.10_Liver	5	3.285	3	-2.520	0.450	0.529
GLGC_Mc_HDL_ENSG00000166035.10_Minor_Salivary_Gland	4	1.296	1	0.467	0.267	0.000
GLGC_Mc_HDL_ENSG00000166035.10_Uterus	3	1.055	1	0.411	0.232	0.000
GLGC_Mc_HDL_ENSG00000166035.10_Nerve_Tibial	4	2.319	2	-0.087	0.149	0.000
GLGC_Mc_HDL_ENSG00000166035.10_Brain_Hypothalamus	3	0.775	1	0.549	0.393	0.000
GLGC_Mc_HDL_ENSG00000166035.10_Adipose_Visceral_Omentum	3	1.789	2	0.238	0.126	0.000
GLGC_Mc_HDL_ENSG00000166035.10_Artery_Tibial	4	2.011	2	0.380	0.180	0.838
GLGC_Mc_HDL_ENSG00000166035.10_Spleen	3	1.076	1	0.256	0.136	0.000
GLGC_Mc_HDL_ENSG00000166035.10_Colon_Transverse	4	1.524	2	0.291	0.155	0.000
GLGC_Mc_HDL_ENSG00000166035.10_Stomach	3	0.893	1	0.587	0.357	0.000
GLGC_Mc_HDL_ENSG00000166035.10_Skin_Not_Sun_Exposed	3	1.025	1	0.347	0.190	0.000
GLGC_Mc_HDL_ENSG00000166035.10_Pituitary	5	2.757	3	0.125	0.127	0.901
GLGC_Mc_HDL_ENSG00000166035.10_Whole_Blood	4	2.312	2	0.277	0.064	0.000
GLGC_Mc_HDL_ENSG00000166035.10_Breast_Mammary_Tissue	3	1.064	1	0.342	0.186	0.000
GLGC_Mc_HDL_ENSG00000166035.10_Pancreas	3	0.942	1	-3.489	1.250	0.000
GLGC_Mc_HDL_ENSG00000166035.10_Esophagus_Gastroesophageal_Junction	3	1.102	1	0.285	0.153	0.000
GLGC_Mc_HDL_ENSG00000166035.10_Cells_Cultured_fibroblasts	7	4.727	5	0.231	0.083	0.213
GLGC_Mc_HDL_ENSG00000166035.10_Artery_Aorta	4	1.443	1	0.314	0.170	0.000
GLGC_Mc_HDL_ENSG00000166035.10_Vagina	3	0.912	1	0.485	0.313	0.000
GLGC_Mc_HDL_ENSG00000166035.10_Lung	4	2.090	2	0.309	0.098	0.793
GLGC_Mc_HDL_ENSG00000166035.10_Brain_Spinal_cord_cervical_c-1	3	1.065	1	0.462	0.266	0.000
GLGC_Mc_HDL_ENSG00000166035.10_Ovary	5	2.718	3	0.126	0.170	0.798
GLGC_Mc_HDL_ENSG00000166035.10_Artery_Coronary	3	0.891	1	0.495	0.285	0.000
GLGC_Mc_HDL_ENSG00000166035.10_Prostate	3	1.346	1	0.437	0.250	0.000
GLGC_Mc_HDL_ENSG00000166035.10_Small_Intestine_Terminal_Ileum	3	1.067	1	0.355	0.194	0.000
GLGC_Mc_HDL_ENSG00000166035.10_Esophagus_Muscularis	3	1.245	1	0.304	0.164	0.000
GLGC_Mc_HDL_ENSG00000166035.10_Brain_Substantia_nigra	3	1.821	2	0.416	0.264	0.000
GLGC_Mc_HDL_ENSG00000166035.10_Skin_Sun_Exposed	4	2.134	2	0.264	0.126	0.000
GLGC_Mc_HDL_ENSG00000166035.10_Heart_Atrial_Appendage	3	1.677	2	0.249	0.132	0.000
GLGC_Mc_HDL_ENSG00000166035.10_Esophagus_Mucosa	3	1.082	1	0.155	0.081	0.000
GLGC_Mc_HDL_ENSG00000270130.1_Heart_Left_Ventricle	2	0.906	1	1.690	0.655	0.000
GLGC_Mc_HDL_ENSG00000270130.1_Artery_Tibial	2	0.630	1	2.214	0.906	0.000
GLGC_Mc_HDL_ENSG00000270130.1_Adipose_Subcutaneous	2	0.829	1	1.916	0.765	0.000
GLGC_Mc_HDL_ENSG00000270130.1_Colon_Sigmoid	3	0.863	1	-1.107	0.861	0.000
GLGC_Mc_HDL_ENSG00000259293.1_Whole_Blood	3	1.190	1	0.512	0.147	0.000
GLGC_Mc_HDL_ENSG00000235545.1_Skin_Sun_Exposed	2	0.600	1	-0.117	0.312	0.000
GLGC_Mc_HDL_ENSG00000259293.1_Cells_Cultured_fibroblasts	3	0.959	1	-0.110	0.681	0.000
GLGC_Mc_HDL_ENSG00000259293.1_Spleen	2	0.776	1	1.442	0.483	0.000
GLGC_Mc_HDL_ENSG00000259293.1_Thyroid	3	1.073	1	0.229	0.121	0.000
GLGC_Mc_HDL_ENSG00000235545.1_Small_Intestine_Terminal_Ileum	2	0.662	1	-0.066	0.280	0.000
GLGC_Mc_HDL_ENSG00000235545.1_Esophagus_Muscularis	2	0.853	1	-0.345	0.971	0.000
GLGC_Mc_HDL_ENSG00000259293.1_Pituitary	2	0.688	1	-3.058	0.880	0.000
GLGC_Mc_HDL_ENSG00000235545.1_Thyroid	4	1.799	2	0.044	0.156	0.000
GLGC_Mc_HDL_ENSG00000235545.1_Brain_Cerebellar_Hemisphere	2	0.730	1	-0.112	0.299	0.000
GLGC_Mc_HDL_ENSG00000235545.1_Testis	3	0.825	1	-0.730	0.852	0.000
GLGC_Mc_HDL_ENSG00000167315.17_Stomach	4	2.043	2	0.445	0.144	0.719
GLGC_Mc_HDL_ENSG00000167315.17_Colon_Transverse	3	1.017	1	0.053	0.162	0.000
GLGC_Mc_HDL_ENSG00000167315.17_Brain_Nucleus_accumbens_basal_ganglia	3	1.472	1	0.809	0.290	0.000
GLGC_Mc_HDL_ENSG00000167315.17_Adrenal_Gland	3	1.022	1	0.046	0.133	0.000
GLGC_Mc_HDL_ENSG00000167315.17_Brain_Frontal_Cortex_BA9	2	0.762	1	1.099	0.446	0.000
GLGC_Mc_HDL_ENSG00000167315.17_Testis	3	1.042	1	0.018	0.110	0.000
GLGC_Mc_HDL_ENSG00000167315.17_Brain_Spinal_cord_cervical_c-1	2	0.924	1	0.142	0.393	0.000
GLGC_Mc_HDL_ENSG00000167315.17_Lung	3	0.598	1	-1.056	0.355	0.000
GLGC_Mc_HDL_ENSG00000167315.17_Esophagus_Muscularis	3	0.972	1	0.145	0.196	0.000
GLGC_Mc_HDL_ENSG00000167315.17_Small_Intestine_Terminal_Ileum	3	0.821	1	0.123	0.327	0.000
GLGC_Mc_HDL_ENSG00000167315.17_Skin_Sun_Exposed	3	1.360	1	-0.002	0.180	0.000
GLGC_Mc_HDL_ENSG00000167315.17_Artery_Tibial	3	1.351	1	-1.094	0.350	0.000
GLGC_Mc_HDL_ENSG00000263916.1_Skin_Not_Sun_Exposed	3	0.931	1	0.637	0.943	0.000
GLGC_Mc_HDL_ENSG00000167315.17_Muscle_Skeletal	3	0.960	1	0.985	0.378	0.000
GLGC_Mc_HDL_ENSG00000213533.11_Esophagus_Muscularis	3	1.048	1	-0.278	0.480	0.000
GLGC_Mc_HDL_ENSG00000213533.11_Brain_Amygdala	2	0.828	1	-0.371	0.266	0.000
GLGC_Mc_HDL_ENSG00000213533.11_Muscle_Skeletal	4	2.167	2	0.139	0.147	0.031
GLGC_Mc_HDL_ENSG00000167315.17_Brain_Caudate_basal_ganglia	3	0.805	1	1.131	0.465	0.000
GLGC_Mc_HDL_ENSG00000263916.1_Skin_Sun_Exposed	3	0.752	1	0.881	1.069	0.000
GLGC_Mc_HDL_ENSG00000167315.17_Brain_Cortex	2	0.999	1	0.841	0.294	0.000
GLGC_Mc_HDL_ENSG00000213533.11_Adipose_Visceral_Omentum	4	1.342	1	-0.073	0.328	0.000
GLGC_Mc_HDL_ENSG00000167315.17_Pancreas	3	1.036	1	0.015	0.104	0.000
GLGC_Mc_HDL_ENSG00000213533.11_Cells_EBV-transformed_lymphocytes	3	1.051	1	0.435	0.179	0.000
GLGC_Mc_HDL_ENSG00000213533.11_Nerve_Tibial	5	3.278	3	-0.318	0.118	0.398
GLGC_Mc_HDL_ENSG00000213533.11_Testis	3	1.572	2	-0.622	0.174	0.000
GLGC_Mc_HDL_ENSG00000167315.17_Kidney_Cortex	3	0.815	1	-0.141	0.428	0.000
GLGC_Mc_HDL_ENSG00000167315.17_Liver	2	0.736	1	-1.065	0.450	0.000
GLGC_Mc_HDL_ENSG00000213533.11_Lung	5	3.077	3	0.251	0.202	0.401
GLGC_Mc_HDL_ENSG00000167315.17_Whole_Blood	3	0.988	1	0.025	0.261	0.000
GLGC_Mc_HDL_ENSG00000213533.11_Brain_Hippocampus	2	0.853	1	-0.400	0.319	0.000
GLGC_Mc_HDL_ENSG00000213533.11_Brain_Frontal_Cortex_BA9	3	0.910	1	0.034	0.311	0.000
GLGC_Mc_HDL_ENSG00000213533.11_Adrenal_Gland	2	0.889	1	0.000	0.244	0.000
GLGC_Mc_HDL_ENSG00000213533.11_Skin_Not_Sun_Exposed	2	0.896	1	0.036	0.536	0.000
GLGC_Mc_HDL_ENSG00000213533.11_Heart_Atrial_Appendage	2	0.947	1	0.072	0.273	0.000
GLGC_Mc_HDL_ENSG00000263916.1_Brain_Spinal_cord_cervical_c-1	3	0.814	1	1.170	0.457	0.000
GLGC_Mc_HDL_ENSG00000213533.11_Colon_Sigmoid	3	1.426	1	-0.046	0.369	0.000
GLGC_Mc_HDL_ENSG00000213533.11_Adipose_Subcutaneous	3	1.174	1	0.040	0.223	0.000
GLGC_Mc_HDL_ENSG00000263916.1_Nerve_Tibial	3	0.773	1	0.779	1.133	0.000
GLGC_Mc_HDL_ENSG00000213533.11_Breast_Mammary_Tissue	3	0.765	1	-0.041	0.551	0.000
GLGC_Mc_HDL_ENSG00000167315.17_Brain_Putamen_basal_ganglia	2	0.637	1	-0.152	0.349	0.000
GLGC_Mc_HDL_ENSG00000213533.11_Brain_Cerebellum	2	0.979	1	-0.694	0.242	0.000
GLGC_Mc_HDL_ENSG00000167315.17_Brain_Cerebellar_Hemisphere	3	1.036	1	0.037	0.346	0.000
GLGC_Mc_HDL_ENSG00000213533.11_Whole_Blood	4	2.930	3	0.088	0.156	0.297
GLGC_Mc_HDL_ENSG00000167315.17_Thyroid	4	2.413	2	0.200	0.123	0.000
GLGC_Mc_HDL_ENSG00000213533.11_Heart_Left_Ventricle	3	1.040	1	0.602	0.255	0.000
GLGC_Mc_HDL_ENSG00000213533.11_Thyroid	4	2.159	2	-0.013	0.239	0.000
GLGC_Mc_HDL_ENSG00000263916.1_Kidney_Cortex	3	0.861	1	0.998	1.065	0.000
GLGC_Mc_HDL_ENSG00000263916.1_Brain_Anterior_cingulate_cortex_BA24	2	0.697	1	-0.092	0.287	0.000
GLGC_Mc_HDL_ENSG00000213533.11_Brain_Cerebellar_Hemisphere	3	1.769	2	-0.317	0.217	0.664
GLGC_Mc_HDL_ENSG00000213533.11_Artery_Aorta	4	2.013	2	0.154	0.106	0.000
GLGC_Mc_HDL_ENSG00000263916.1_Cells_Cultured_fibroblasts	3	1.039	1	0.436	0.531	0.000
GLGC_Mc_HDL_ENSG00000167315.17_Adipose_Subcutaneous	3	1.141	1	0.283	0.277	0.000
GLGC_Mc_HDL_ENSG00000213533.11_Cells_Cultured_fibroblasts	3	1.685	2	0.259	0.127	0.561
GLGC_Mc_HDL_ENSG00000213533.11_Esophagus_Gastroesophageal_Junction	3	0.782	1	-0.242	0.582	0.000
GLGC_Mc_HDL_ENSG00000213533.11_Pancreas	3	1.020	1	0.137	0.216	0.000
GLGC_Mc_HDL_ENSG00000213533.11_Brain_Anterior_cingulate_cortex_BA24	2	0.717	1	-0.424	0.385	0.000
GLGC_Mc_HDL_ENSG00000263916.1_Artery_Aorta	3	1.050	1	0.788	0.962	0.000
GLGC_Mc_HDL_ENSG00000263916.1_Brain_Cerebellum	3	1.076	1	0.771	0.463	0.000
GLGC_Mc_HDL_ENSG00000263916.1_Breast_Mammary_Tissue	3	0.849	1	1.224	0.683	0.000
GLGC_Mc_HDL_ENSG00000263916.1_Adipose_Subcutaneous	3	1.045	1	0.528	0.684	0.000
GLGC_Mc_HDL_ENSG00000263916.1_Brain_Putamen_basal_ganglia	3	0.610	1	-0.501	0.250	0.000
GLGC_Mc_HDL_ENSG00000263916.1_Brain_Cerebellar_Hemisphere	3	1.005	1	0.661	0.823	0.000
GLGC_Mc_HDL_ENSG00000263916.1_Pituitary	3	0.797	1	1.155	0.808	0.000
GLGC_Mc_HDL_ENSG00000263916.1_Thyroid	2	0.782	1	0.833	1.048	0.000
GLGC_Mc_HDL_ENSG00000263916.1_Whole_Blood	3	1.022	1	0.688	0.720	0.000
GLGC_Mc_HDL_ENSG00000084674.14_Colon_Sigmoid	2	0.852	1	-0.784	0.438	0.000
GLGC_Mc_HDL_ENSG00000084674.14_Breast_Mammary_Tissue	2	0.867	1	-0.750	0.418	0.000
GLGC_Mc_HDL_ENSG00000084674.14_Adipose_Subcutaneous	3	1.769	2	0.201	0.241	0.000
GLGC_Mc_HDL_ENSG00000186994.11_Esophagus_Mucosa	2	1.017	1	-0.334	0.123	0.000
GLGC_Mc_HDL_ENSG00000084674.14_Heart_Left_Ventricle	3	1.984	2	-0.233	0.074	0.696
GLGC_Mc_HDL_ENSG00000084674.14_Thyroid	3	1.021	1	0.614	0.828	0.000
GLGC_Mc_HDL_ENSG00000186994.11_Spleen	3	0.914	1	-0.948	0.313	0.000
GLGC_Mc_HDL_ENSG00000084674.14_Vagina	3	1.062	1	0.605	0.295	0.000
GLGC_Mc_HDL_ENSG00000084674.14_Artery_Aorta	4	1.020	1	0.944	0.378	0.000
GLGC_Mc_HDL_ENSG00000160584.15_Testis	3	1.456	2	0.605	0.433	0.915
GLGC_Mc_HDL_ENSG00000186994.11_Heart_Atrial_Appendage	3	1.118	1	-0.695	0.307	0.000
GLGC_Mc_HDL_ENSG00000084674.14_Esophagus_Gastroesophageal_Junction	3	1.004	1	-0.675	0.304	0.000
GLGC_Mc_HDL_ENSG00000186994.11_Stomach	3	0.755	1	-1.028	0.492	0.000
GLGC_Mc_HDL_ENSG00000084674.14_Esophagus_Muscularis	2	0.975	1	-0.696	0.413	0.000
GLGC_Mc_HDL_ENSG00000186994.11_Brain_Frontal_Cortex_BA9	3	0.753	1	0.476	0.385	0.000
GLGC_Mc_HDL_ENSG00000084674.14_Skin_Sun_Exposed	3	1.072	1	-0.063	0.070	0.000
GLGC_Mc_HDL_ENSG00000186994.11_Skin_Not_Sun_Exposed	3	0.965	1	-0.803	0.338	0.000
GLGC_Mc_HDL_ENSG00000084674.14_Brain_Substantia_nigra	2	0.989	1	-0.463	0.874	0.000
GLGC_Mc_HDL_ENSG00000084674.14_Adipose_Visceral_Omentum	2	0.642	1	0.364	0.262	0.000
GLGC_Mc_HDL_ENSG00000186994.11_Brain_Hypothalamus	3	0.654	1	0.476	0.388	0.000
GLGC_Mc_HDL_ENSG00000084674.14_Artery_Coronary	2	0.584	1	-1.167	0.756	0.000
GLGC_Mc_HDL_ENSG00000084674.14_Muscle_Skeletal	4	2.076	2	-0.600	0.507	0.555
GLGC_Mc_HDL_ENSG00000186994.11_Nerve_Tibial	4	2.596	3	-0.491	0.152	0.000
GLGC_Mc_HDL_ENSG00000084674.14_Artery_Tibial	3	1.041	1	-0.663	0.203	0.000
GLGC_Mc_HDL_ENSG00000186994.11_Testis	5	2.880	3	0.099	0.076	0.293
GLGC_Mc_HDL_ENSG00000084674.14_Nerve_Tibial	3	1.116	1	-0.226	0.346	0.000
GLGC_Mc_HDL_ENSG00000186994.11_Muscle_Skeletal	3	0.689	1	-0.435	0.346	0.000
GLGC_Mc_HDL_ENSG00000084674.14_Brain_Spinal_cord_cervical_c-1	3	0.948	1	-0.362	0.992	0.000
GLGC_Mc_HDL_ENSG00000084674.14_Brain_Hypothalamus	3	0.823	1	-1.171	0.581	0.000
GLGC_Mc_HDL_ENSG00000084674.14_Skin_Not_Sun_Exposed	3	1.072	1	-0.103	0.097	0.000
GLGC_Mc_HDL_ENSG00000084674.14_Heart_Atrial_Appendage	3	1.157	1	-0.500	0.262	0.000
GLGC_Mc_HDL_ENSG00000186994.11_Artery_Tibial	4	1.666	2	-0.365	0.203	0.833
GLGC_Mc_HDL_ENSG00000084674.14_Colon_Transverse	2	0.724	1	1.010	0.762	0.000
GLGC_Mc_HDL_ENSG00000186994.11_Prostate	3	0.886	1	-0.448	0.361	0.000
GLGC_Mc_HDL_ENSG00000130787.13_Brain_Hippocampus	3	0.758	1	-0.796	0.470	0.000
GLGC_Mc_HDL_ENSG00000243789.10_Colon_Transverse	4	2.173	2	-0.330	0.169	0.000
GLGC_Mc_HDL_ENSG00000130787.13_Brain_Cerebellar_Hemisphere	3	0.975	1	-0.136	0.261	0.000
GLGC_Mc_HDL_ENSG00000130787.13_Brain_Putamen_basal_ganglia	4	1.597	2	-0.462	0.524	0.000
GLGC_Mc_HDL_ENSG00000149577.15_Pancreas	4	2.024	2	0.081	0.161	0.000
GLGC_Mc_HDL_ENSG00000243789.10_Adipose_Visceral_Omentum	3	1.959	2	-0.221	0.233	0.000
GLGC_Mc_HDL_ENSG00000130787.13_Thyroid	3	1.132	1	0.340	0.387	0.000
GLGC_Mc_HDL_ENSG00000243789.10_Brain_Caudate_basal_ganglia	3	1.015	1	-0.566	0.502	0.000
GLGC_Mc_HDL_ENSG00000243789.10_Artery_Tibial	4	2.033	2	-0.209	0.341	0.000
GLGC_Mc_HDL_ENSG00000130787.13_Whole_Blood	4	1.564	2	0.291	0.175	0.000
GLGC_Mc_HDL_ENSG00000243789.10_Brain_Hypothalamus	3	1.007	1	-0.527	0.472	0.000
GLGC_Mc_HDL_ENSG00000243789.10_Nerve_Tibial	4	2.396	2	-0.198	0.179	0.000
GLGC_Mc_HDL_ENSG00000130787.13_Brain_Cerebellum	3	1.070	1	-0.049	0.113	0.000
GLGC_Mc_HDL_ENSG00000130787.13_Cells_Cultured_fibroblasts	4	1.688	2	0.269	0.216	0.526
GLGC_Mc_HDL_ENSG00000243789.10_Minor_Salivary_Gland	4	1.881	2	-0.368	0.272	0.000
GLGC_Mc_HDL_ENSG00000243789.10_Uterus	3	1.019	1	-0.678	0.663	0.000
GLGC_Mc_HDL_ENSG00000130787.13_Artery_Aorta	3	1.110	1	-0.746	0.240	0.000
GLGC_Mc_HDL_ENSG00000243789.10_Kidney_Cortex	3	1.070	1	-0.708	0.643	0.000
GLGC_Mc_HDL_ENSG00000243789.10_Liver	2	0.550	1	-0.565	1.030	0.000
GLGC_Mc_HDL_ENSG00000243789.10_Brain_Anterior_cingulate_cortex_BA24	3	0.857	1	-0.902	0.766	0.000
GLGC_Mc_HDL_ENSG00000130787.13_Minor_Salivary_Gland	3	1.038	1	0.238	0.276	0.000
GLGC_Mc_HDL_ENSG00000243789.10_Colon_Sigmoid	3	1.091	1	-0.329	0.260	0.000
GLGC_Mc_HDL_ENSG00000243789.10_Brain_Cerebellum	2	0.992	1	-0.482	0.425	0.000
GLGC_Mc_HDL_ENSG00000243789.10_Adipose_Subcutaneous	4	2.082	2	-0.254	0.103	0.000
GLGC_Mc_HDL_ENSG00000243789.10_Heart_Left_Ventricle	4	1.987	2	-0.210	0.173	0.000
GLGC_Mc_HDL_ENSG00000243789.10_Brain_Putamen_basal_ganglia	3	1.141	2	-0.537	0.460	0.000
GLGC_Mc_HDL_ENSG00000243789.10_Thyroid	4	2.056	2	-0.100	0.172	0.000
GLGC_Mc_HDL_ENSG00000243789.10_Brain_Hippocampus	3	0.972	1	-0.673	0.582	0.000
GLGC_Mc_HDL_ENSG00000243789.10_Adrenal_Gland	3	1.028	1	-0.429	0.315	0.000
GLGC_Mc_HDL_ENSG00000243789.10_Heart_Atrial_Appendage	4	2.016	2	-0.351	0.099	0.000
GLGC_Mc_HDL_ENSG00000243789.10_Esophagus_Mucosa	4	2.063	2	-0.227	0.122	0.000
GLGC_Mc_HDL_ENSG00000243789.10_Small_Intestine_Terminal_Ileum	3	1.341	1	-0.796	0.685	0.000
GLGC_Mc_HDL_ENSG00000243789.10_Esophagus_Muscularis	4	1.595	2	-0.310	0.231	0.000
GLGC_Mc_HDL_ENSG00000243789.10_Brain_Substantia_nigra	3	1.464	2	-0.493	0.271	0.000
GLGC_Mc_HDL_ENSG00000243789.10_Skin_Sun_Exposed	3	1.313	1	-0.143	0.085	0.000
GLGC_Mc_HDL_ENSG00000243789.10_Ovary	3	1.010	1	-0.569	0.363	0.000
GLGC_Mc_HDL_ENSG00000243789.10_Prostate	2	1.001	1	-0.290	0.187	0.000
GLGC_Mc_HDL_ENSG00000243789.10_Artery_Coronary	3	0.809	1	-0.558	0.872	0.000
GLGC_Mc_HDL_ENSG00000243789.10_Muscle_Skeletal	4	1.849	2	-0.459	0.230	0.000
GLGC_Mc_HDL_ENSG00000243789.10_Brain_Spinal_cord_cervical_c-1	3	1.139	1	-0.187	0.665	0.000
GLGC_Mc_HDL_ENSG00000243789.10_Lung	4	2.078	2	-0.299	0.175	0.000
GLGC_Mc_HDL_ENSG00000243789.10_Vagina	3	1.122	1	-0.490	0.424	0.000
GLGC_Mc_HDL_ENSG00000243789.10_Cells_Cultured_fibroblasts	4	2.045	2	-0.218	0.156	0.000
GLGC_Mc_HDL_ENSG00000243789.10_Artery_Aorta	4	1.163	1	-0.257	0.240	0.000
GLGC_Mc_HDL_ENSG00000243789.10_Brain_Cortex	3	1.078	1	-0.683	0.684	0.000
GLGC_Mc_HDL_ENSG00000243789.10_Pancreas	2	1.005	1	-0.429	0.296	0.000
GLGC_Mc_HDL_ENSG00000243789.10_Esophagus_Gastroesophageal_Junction	3	1.973	2	-0.373	0.156	0.000
GLGC_Mc_HDL_ENSG00000243789.10_Breast_Mammary_Tissue	4	2.391	2	-0.190	0.229	0.000
GLGC_Mc_HDL_ENSG00000243789.10_Whole_Blood	4	1.657	2	-0.418	0.202	0.000
GLGC_Mc_HDL_ENSG00000243789.10_Brain_Cerebellar_Hemisphere	3	1.246	1	-0.638	0.559	0.000
GLGC_Mc_HDL_ENSG00000243789.10_Pituitary	3	1.070	1	-0.420	0.340	0.000
GLGC_Mc_HDL_ENSG00000267114.1_Vagina	3	1.092	1	-1.573	0.667	0.000
GLGC_Mc_HDL_ENSG00000267114.1_Breast_Mammary_Tissue	3	0.849	1	1.314	0.517	0.000
GLGC_Mc_HDL_ENSG00000267114.1_Brain_Nucleus_accumbens_basal_ganglia	3	0.983	1	-1.682	0.724	0.000
GLGC_Mc_HDL_ENSG00000267114.1_Lung	2	0.970	1	-0.415	0.246	0.000
GLGC_Mc_HDL_ENSG00000267114.1_Brain_Putamen_basal_ganglia	3	0.750	1	-2.113	1.106	0.000
GLGC_Mc_HDL_ENSG00000267114.1_Pituitary	3	0.890	1	-1.878	0.876	0.000
GLGC_Mc_HDL_ENSG00000186205.12_Skin_Sun_Exposed	4	1.709	2	0.174	0.114	0.000
GLGC_Mc_HDL_ENSG00000186205.12_Esophagus_Muscularis	4	1.151	1	-0.151	0.284	0.000
GLGC_Mc_HDL_ENSG00000186205.12_Muscle_Skeletal	5	2.283	2	0.007	0.126	0.900
GLGC_Mc_HDL_ENSG00000186205.12_Brain_Caudate_basal_ganglia	3	1.477	2	0.125	0.199	0.893
GLGC_Mc_HDL_ENSG00000186205.12_Artery_Tibial	4	1.994	2	0.030	0.155	0.382
GLGC_Mc_HDL_ENSG00000186205.12_Testis	3	0.805	1	0.435	0.240	0.000
GLGC_Mc_HDL_ENSG00000156097.12_Whole_Blood	3	0.775	1	-0.047	0.415	0.000
GLGC_Mc_HDL_ENSG00000186205.12_Spleen	4	1.132	1	0.302	0.291	0.000
GLGC_Mc_HDL_ENSG00000186205.12_Lung	4	1.594	2	-0.205	0.144	0.638
GLGC_Mc_HDL_ENSG00000186205.12_Skin_Not_Sun_Exposed	3	1.005	1	0.190	0.169	0.000
GLGC_Mc_HDL_ENSG00000156097.12_Testis	3	1.052	1	-0.133	0.284	0.000
GLGC_Mc_HDL_ENSG00000156097.12_Nerve_Tibial	2	0.999	1	-0.119	0.163	0.000
GLGC_Mc_HDL_ENSG00000186205.12_Stomach	3	1.063	1	0.204	0.172	0.000
GLGC_Mc_HDL_ENSG00000156097.12_Thyroid	4	2.104	2	0.242	0.254	0.000
GLGC_Mc_HDL_ENSG00000186205.12_Esophagus_Mucosa	5	2.901	3	0.081	0.074	0.000
GLGC_Mc_HDL_ENSG00000170858.10_Lung	3	0.917	1	0.260	1.607	0.000
GLGC_Mc_HDL_ENSG00000186205.12_Colon_Transverse	4	1.887	2	0.601	0.230	0.818
GLGC_Mc_HDL_ENSG00000186205.12_Heart_Atrial_Appendage	3	1.286	1	0.219	0.076	0.000
GLGC_Mc_HDL_ENSG00000186205.12_Heart_Left_Ventricle	4	1.349	1	0.147	0.051	0.000
GLGC_Mc_HDL_ENSG00000186205.12_Whole_Blood	5	2.802	3	0.114	0.095	0.000
GLGC_Mc_HDL_ENSG00000170858.10_Spleen	3	1.947	2	-0.099	0.263	0.000
GLGC_Mc_HDL_ENSG00000170858.10_Whole_Blood	4	1.416	1	0.397	0.243	0.000
GLGC_Mc_HDL_ENSG00000186205.12_Thyroid	3	1.041	1	-0.143	0.073	0.000
GLGC_Mc_HDL_ENSG00000186205.12_Brain_Putamen_basal_ganglia	3	1.271	1	-0.465	0.227	0.000
GLGC_Mc_HDL_ENSG00000186205.12_Liver	3	0.786	1	-0.683	0.322	0.000
GLGC_Mc_HDL_ENSG00000186205.12_Artery_Aorta	4	2.399	2	0.217	0.093	0.599
GLGC_Mc_HDL_ENSG00000134569.9_Liver	3	1.027	1	-0.014	0.835	0.000
GLGC_Mc_HDL_ENSG00000134569.9_Adrenal_Gland	3	0.694	1	0.342	1.284	0.000
GLGC_Mc_HDL_ENSG00000134569.9_Skin_Not_Sun_Exposed	3	0.615	1	0.000	0.295	0.000
GLGC_Mc_HDL_ENSG00000186205.12_Cells_Cultured_fibroblasts	4	1.816	2	0.060	0.185	0.256
GLGC_Mc_HDL_ENSG00000134569.9_Brain_Nucleus_accumbens_basal_ganglia	3	0.977	1	0.113	0.910	0.000
GLGC_Mc_HDL_ENSG00000134569.9_Spleen	3	1.929	2	0.292	0.404	0.000
GLGC_Mc_HDL_ENSG00000134569.9_Pancreas	3	2.018	2	-0.235	0.182	0.390
GLGC_Mc_HDL_ENSG00000186205.12_Pancreas	3	1.095	1	0.191	0.162	0.000
GLGC_Mc_HDL_ENSG00000134569.9_Heart_Atrial_Appendage	2	0.641	1	-0.298	0.337	0.000
GLGC_Mc_HDL_ENSG00000186205.12_Brain_Cortex	3	0.626	1	-0.727	0.438	0.000
GLGC_Mc_HDL_ENSG00000134569.9_Cells_Cultured_fibroblasts	3	1.021	1	-0.306	0.785	0.000
GLGC_Mc_HDL_ENSG00000134569.9_Brain_Caudate_basal_ganglia	3	0.870	1	0.764	1.892	0.000
GLGC_Mc_HDL_ENSG00000134569.9_Skin_Sun_Exposed	2	0.919	1	0.000	0.259	0.000
GLGC_Mc_HDL_ENSG00000134569.9_Lung	3	0.759	1	0.000	1.947	0.000
GLGC_Mc_HDL_ENSG00000134569.9_Thyroid	3	1.037	1	0.048	0.640	0.000
GLGC_Mc_HDL_ENSG00000134569.9_Brain_Putamen_basal_ganglia	3	0.876	1	0.394	1.047	0.000
GLGC_Mc_HDL_ENSG00000134569.9_Nerve_Tibial	4	2.452	2	0.286	0.053	0.000
GLGC_Mc_HDL_ENSG00000134569.9_Testis	3	0.998	1	0.000	0.258	0.000
GLGC_Mc_HDL_ENSG00000265681.7_Testis	3	1.036	1	-0.374	0.793	0.000
GLGC_Mc_HDL_ENSG00000265681.7_Brain_Frontal_Cortex_BA9	3	1.128	1	-0.306	0.504	0.000
GLGC_Mc_HDL_ENSG00000160584.15_Whole_Blood	2	0.718	1	-0.212	0.333	0.000
GLGC_Mc_HDL_ENSG00000160584.15_Heart_Left_Ventricle	3	1.011	1	-0.500	0.275	0.000
GLGC_Mc_HDL_ENSG00000160584.15_Nerve_Tibial	3	1.158	1	-1.111	0.304	0.000
GLGC_Mc_HDL_ENSG00000160584.15_Thyroid	3	1.034	1	-0.135	0.207	0.000
GLGC_Mc_HDL_ENSG00000198026.7_Esophagus_Mucosa	2	1.003	1	-0.157	0.421	0.000
GLGC_Mc_HDL_ENSG00000198026.7_Brain_Anterior_cingulate_cortex_BA24	2	0.714	1	1.234	0.517	0.000
GLGC_Mc_HDL_ENSG00000198026.7_Pancreas	3	1.199	1	-0.202	0.521	0.000
GLGC_Mc_HDL_ENSG00000279048.1_Minor_Salivary_Gland	2	0.998	1	0.766	0.245	0.000
GLGC_Mc_HDL_ENSG00000198026.7_Artery_Aorta	3	0.689	1	1.337	1.435	0.000
GLGC_Mc_HDL_ENSG00000279048.1_Kidney_Cortex	2	0.825	1	0.981	0.445	0.000
GLGC_Mc_HDL_ENSG00000279048.1_Liver	3	1.016	1	0.937	0.317	0.000
GLGC_Mc_HDL_ENSG00000198026.7_Skin_Not_Sun_Exposed	2	1.010	1	-0.683	0.238	0.000
GLGC_Mc_HDL_ENSG00000279048.1_Colon_Sigmoid	3	1.049	1	0.627	0.182	0.000
GLGC_Mc_HDL_ENSG00000198026.7_Uterus	3	0.955	1	-0.312	0.201	0.000
GLGC_Mc_HDL_ENSG00000160584.15_Esophagus_Muscularis	2	0.805	1	-0.201	0.312	0.000
GLGC_Mc_HDL_ENSG00000198026.7_Brain_Hippocampus	2	0.887	1	0.764	0.285	0.000
GLGC_Mc_HDL_ENSG00000279048.1_Brain_Cerebellum	3	1.100	1	0.563	0.159	0.000
GLGC_Mc_HDL_ENSG00000198026.7_Thyroid	3	1.202	1	-0.203	0.461	0.000
GLGC_Mc_HDL_ENSG00000279048.1_Adipose_Subcutaneous	4	1.711	2	0.639	0.188	0.000
GLGC_Mc_HDL_ENSG00000198026.7_Nerve_Tibial	3	1.088	1	0.481	0.587	0.000
GLGC_Mc_HDL_ENSG00000160584.15_Skin_Sun_Exposed	3	0.935	1	-0.447	0.591	0.000
GLGC_Mc_HDL_ENSG00000198026.7_Whole_Blood	4	1.139	1	-0.586	0.283	0.000
GLGC_Mc_HDL_ENSG00000087263.16_Artery_Aorta	3	1.167	1	0.289	0.492	0.000
GLGC_Mc_HDL_ENSG00000279048.1_Heart_Left_Ventricle	2	0.651	1	1.258	0.518	0.000
GLGC_Mc_HDL_ENSG00000087263.16_Cells_Cultured_fibroblasts	4	2.063	2	0.027	0.140	0.000
GLGC_Mc_HDL_ENSG00000198026.7_Adipose_Visceral_Omentum	3	0.694	1	-0.233	0.607	0.000
GLGC_Mc_HDL_ENSG00000279048.1_Brain_Putamen_basal_ganglia	2	0.820	1	1.210	0.482	0.000
GLGC_Mc_HDL_ENSG00000087263.16_Esophagus_Gastroesophageal_Junction	3	1.215	1	0.220	0.674	0.000
GLGC_Mc_HDL_ENSG00000198026.7_Brain_Cerebellum	3	1.000	1	0.617	1.004	0.000
GLGC_Mc_HDL_ENSG00000279048.1_Thyroid	3	1.079	1	0.329	0.084	0.000
GLGC_Mc_HDL_ENSG00000087263.16_Adipose_Subcutaneous	3	1.026	1	0.195	0.480	0.000
GLGC_Mc_HDL_ENSG00000160584.15_Adipose_Visceral_Omentum	4	1.275	1	0.528	0.256	0.000
GLGC_Mc_HDL_ENSG00000087263.16_Breast_Mammary_Tissue	3	1.013	1	0.197	0.972	0.000
GLGC_Mc_HDL_ENSG00000172803.17_Esophagus_Mucosa	3	1.033	1	-0.170	0.049	0.000
GLGC_Mc_HDL_ENSG00000172803.17_Heart_Atrial_Appendage	3	1.331	1	-0.206	0.060	0.000
GLGC_Mc_HDL_ENSG00000279048.1_Brain_Nucleus_accumbens_basal_ganglia	3	1.033	1	0.690	0.209	0.000
GLGC_Mc_HDL_ENSG00000087263.16_Whole_Blood	3	1.623	2	0.040	0.205	0.000
GLGC_Mc_HDL_ENSG00000172803.17_Brain_Hippocampus	3	1.046	1	-0.433	0.134	0.000
GLGC_Mc_HDL_ENSG00000172803.17_Adrenal_Gland	3	1.411	1	-0.382	0.116	0.000
GLGC_Mc_HDL_ENSG00000172803.17_Brain_Spinal_cord_cervical_c-1	3	1.142	1	-0.330	0.406	0.000
GLGC_Mc_HDL_ENSG00000172803.17_Cells_EBV-transformed_lymphocytes	3	1.152	1	-0.398	0.121	0.000
GLGC_Mc_HDL_ENSG00000172803.17_Lung	3	1.027	1	-0.212	0.061	0.000
GLGC_Mc_HDL_ENSG00000279048.1_Brain_Frontal_Cortex_BA9	3	1.011	1	0.588	0.454	0.000
GLGC_Mc_HDL_ENSG00000279048.1_Stomach	3	1.028	1	0.730	0.222	0.000
GLGC_Mc_HDL_ENSG00000172803.17_Brain_Substantia_nigra	2	0.959	1	-0.445	0.138	0.000
GLGC_Mc_HDL_ENSG00000172803.17_Skin_Sun_Exposed	3	1.078	1	-0.157	0.045	0.000
GLGC_Mc_HDL_ENSG00000087263.16_Thyroid	3	1.344	1	-0.049	0.681	0.000
GLGC_Mc_HDL_ENSG00000160584.15_Muscle_Skeletal	2	0.764	1	-1.062	0.958	0.000
GLGC_Mc_HDL_ENSG00000279048.1_Colon_Transverse	3	1.012	1	0.463	0.126	0.000
GLGC_Mc_HDL_ENSG00000172803.17_Small_Intestine_Terminal_Ileum	3	1.072	1	-0.254	0.074	0.000
GLGC_Mc_HDL_ENSG00000172803.17_Esophagus_Muscularis	3	2.010	2	-0.154	0.039	0.000
GLGC_Mc_HDL_ENSG00000172803.17_Brain_Amygdala	3	0.985	1	-0.365	0.442	0.000
GLGC_Mc_HDL_ENSG00000172803.17_Muscle_Skeletal	3	1.022	1	-0.364	0.110	0.000
GLGC_Mc_HDL_ENSG00000087263.16_Brain_Putamen_basal_ganglia	2	0.654	1	-0.175	0.364	0.000
GLGC_Mc_HDL_ENSG00000279048.1_Spleen	3	1.028	1	0.890	0.295	0.000
GLGC_Mc_HDL_ENSG00000172803.17_Prostate	3	1.030	1	-0.283	0.083	0.000
GLGC_Mc_HDL_ENSG00000087263.16_Skin_Not_Sun_Exposed	3	1.043	1	-0.204	0.914	0.000
GLGC_Mc_HDL_ENSG00000172803.17_Ovary	3	1.016	1	-0.322	0.096	0.000
GLGC_Mc_HDL_ENSG00000172803.17_Artery_Coronary	3	1.672	2	-0.325	0.070	0.000
GLGC_Mc_HDL_ENSG00000172803.17_Artery_Aorta	3	1.107	1	-0.202	0.058	0.000
GLGC_Mc_HDL_ENSG00000279048.1_Adipose_Visceral_Omentum	3	1.030	1	0.994	0.355	0.000
GLGC_Mc_HDL_ENSG00000172803.17_Cells_Cultured_fibroblasts	3	2.002	2	-0.119	0.026	0.629
GLGC_Mc_HDL_ENSG00000087263.16_Spleen	2	1.008	1	0.301	0.605	0.000
GLGC_Mc_HDL_ENSG00000172803.17_Esophagus_Gastroesophageal_Junction	3	1.793	2	-0.208	0.053	0.000
GLGC_Mc_HDL_ENSG00000172803.17_Pancreas	2	1.019	1	-0.265	0.078	0.000
GLGC_Mc_HDL_ENSG00000087263.16_Esophagus_Mucosa	3	1.241	1	0.398	0.577	0.000
GLGC_Mc_HDL_ENSG00000172803.17_Brain_Cortex	4	1.776	2	-0.196	0.045	0.019
GLGC_Mc_HDL_ENSG00000172803.17_Vagina	3	1.074	1	-0.349	0.105	0.000
GLGC_Mc_HDL_ENSG00000172803.17_Whole_Blood	3	1.045	1	-0.308	0.091	0.000
GLGC_Mc_HDL_ENSG00000279048.1_Artery_Tibial	3	1.056	1	0.491	0.138	0.000
GLGC_Mc_HDL_ENSG00000172803.17_Pituitary	3	1.058	1	-0.247	0.072	0.000
GLGC_Mc_HDL_ENSG00000172803.17_Brain_Cerebellar_Hemisphere	3	1.423	1	-0.222	0.064	0.000
GLGC_Mc_HDL_ENSG00000172803.17_Breast_Mammary_Tissue	2	1.012	1	-0.209	0.061	0.000
GLGC_Mc_HDL_ENSG00000087263.16_Colon_Transverse	3	1.118	1	-0.394	0.857	0.000
GLGC_Mc_HDL_ENSG00000172803.17_Stomach	3	1.189	1	-0.224	0.065	0.000
GLGC_Mc_HDL_ENSG00000172803.17_Colon_Transverse	3	1.293	1	-0.164	0.047	0.000
GLGC_Mc_HDL_ENSG00000160584.15_Cells_Cultured_fibroblasts	3	0.975	1	0.370	0.259	0.000
GLGC_Mc_HDL_ENSG00000087263.16_Heart_Atrial_Appendage	3	0.949	1	0.387	0.306	0.000
GLGC_Mc_HDL_ENSG00000172803.17_Spleen	3	1.332	1	-0.309	0.092	0.000
GLGC_Mc_HDL_ENSG00000172803.17_Brain_Nucleus_accumbens_basal_ganglia	3	1.042	1	-0.416	0.127	0.000
GLGC_Mc_HDL_ENSG00000172803.17_Brain_Frontal_Cortex_BA9	3	1.200	1	-0.315	0.094	0.000
GLGC_Mc_HDL_ENSG00000172803.17_Skin_Not_Sun_Exposed	3	1.111	1	-0.154	0.044	0.000
GLGC_Mc_HDL_ENSG00000087263.16_Skin_Sun_Exposed	3	1.059	1	-0.176	0.693	0.000
GLGC_Mc_HDL_ENSG00000279048.1_Brain_Caudate_basal_ganglia	2	0.917	1	0.936	0.339	0.000
GLGC_Mc_HDL_ENSG00000172803.17_Nerve_Tibial	4	2.022	2	-0.155	0.039	0.000
GLGC_Mc_HDL_ENSG00000172803.17_Brain_Hypothalamus	2	1.011	1	-0.276	0.081	0.000
GLGC_Mc_HDL_ENSG00000279048.1_Testis	3	1.031	1	0.906	0.313	0.000
GLGC_Mc_HDL_ENSG00000172803.17_Testis	3	1.031	1	-0.341	0.102	0.000
GLGC_Mc_HDL_ENSG00000172803.17_Brain_Caudate_basal_ganglia	4	1.020	1	-0.469	0.147	0.000
GLGC_Mc_HDL_ENSG00000172803.17_Artery_Tibial	4	1.935	2	-0.227	0.061	0.000
GLGC_Mc_HDL_ENSG00000087263.16_Esophagus_Muscularis	3	1.272	1	0.191	0.760	0.000
GLGC_Mc_HDL_ENSG00000279048.1_Nerve_Tibial	3	1.058	1	0.366	0.098	0.000
GLGC_Mc_HDL_ENSG00000172803.17_Adipose_Visceral_Omentum	3	1.046	1	-0.147	0.042	0.000
GLGC_Mc_HDL_ENSG00000160584.15_Brain_Anterior_cingulate_cortex_BA24	2	0.538	1	-0.986	0.997	0.000
GLGC_Mc_HDL_ENSG00000172803.17_Brain_Anterior_cingulate_cortex_BA24	2	1.007	1	-0.315	0.094	0.000
GLGC_Mc_HDL_ENSG00000172803.17_Uterus	2	1.013	1	-0.671	0.304	0.000
GLGC_Mc_HDL_ENSG00000172803.17_Minor_Salivary_Gland	2	1.018	1	-0.464	0.145	0.000
GLGC_Mc_HDL_ENSG00000087263.16_Brain_Caudate_basal_ganglia	3	0.770	1	-0.168	0.357	0.000
GLGC_Mc_HDL_ENSG00000172803.17_Liver	2	0.970	1	-0.683	0.234	0.000
GLGC_Mc_HDL_ENSG00000172803.17_Kidney_Cortex	3	1.169	1	-0.652	0.221	0.000
GLGC_Mc_HDL_ENSG00000172803.17_Heart_Left_Ventricle	4	1.337	1	-0.288	0.085	0.000
GLGC_Mc_HDL_ENSG00000160584.15_Esophagus_Mucosa	3	1.044	1	0.938	0.229	0.000
GLGC_Mc_HDL_ENSG00000087263.16_Muscle_Skeletal	4	2.063	2	0.059	0.057	0.118
GLGC_Mc_HDL_ENSG00000172803.17_Thyroid	3	1.326	1	-0.178	0.051	0.000
GLGC_Mc_HDL_ENSG00000279048.1_Brain_Hypothalamus	2	0.712	1	1.373	0.601	0.000
GLGC_Mc_HDL_ENSG00000172803.17_Brain_Putamen_basal_ganglia	3	1.099	1	-0.458	0.143	0.000
GLGC_Mc_HDL_ENSG00000172803.17_Colon_Sigmoid	3	1.094	1	-0.228	0.066	0.000
GLGC_Mc_HDL_ENSG00000172803.17_Adipose_Subcutaneous	3	1.700	2	-0.170	0.049	0.000
GLGC_Mc_HDL_ENSG00000279048.1_Vagina	2	1.000	1	0.671	0.204	0.000
GLGC_Mc_HDL_ENSG00000172803.17_Brain_Cerebellum	4	1.529	1	-0.199	0.058	0.000
GLGC_Mc_HDL_ENSG00000279048.1_Cells_Cultured_fibroblasts	3	1.051	1	0.431	0.117	0.000
GLGC_Mc_HDL_ENSG00000087263.16_Artery_Tibial	3	0.770	1	0.131	1.088	0.000
GLGC_Mc_HDL_ENSG00000160584.15_Skin_Not_Sun_Exposed	3	1.120	1	-0.253	0.629	0.000
GLGC_Mc_HDL_ENSG00000087263.16_Adipose_Visceral_Omentum	3	0.874	1	0.160	1.097	0.000
GLGC_Mc_HDL_ENSG00000279048.1_Artery_Aorta	3	1.142	1	0.577	0.167	0.000
GLGC_Mc_HDL_ENSG00000087263.16_Nerve_Tibial	4	2.161	2	0.057	0.169	0.000
GLGC_Mc_HDL_ENSG00000279048.1_Brain_Cortex	2	0.870	1	0.967	0.335	0.000
GLGC_Mc_HDL_ENSG00000087263.16_Cells_EBV-transformed_lymphocytes	4	1.270	1	0.051	0.216	0.000
GLGC_Mc_HDL_ENSG00000279048.1_Pancreas	3	0.967	1	0.752	0.234	0.000
GLGC_Mc_HDL_ENSG00000087263.16_Lung	3	1.018	1	-0.147	0.633	0.000
GLGC_Mc_HDL_ENSG00000279048.1_Esophagus_Gastroesophageal_Junction	3	1.192	1	0.759	0.234	0.000
GLGC_Mc_HDL_ENSG00000279048.1_Breast_Mammary_Tissue	2	1.005	1	0.817	0.353	0.000
GLGC_Mc_HDL_ENSG00000279048.1_Whole_Blood	3	0.891	1	1.112	0.433	0.000
GLGC_Mc_HDL_ENSG00000279048.1_Pituitary	2	1.010	1	0.604	0.178	0.000
GLGC_Mc_HDL_ENSG00000279048.1_Brain_Cerebellar_Hemisphere	3	1.033	1	0.610	0.177	0.000
GLGC_Mc_HDL_ENSG00000279048.1_Brain_Hippocampus	2	0.535	1	1.289	0.808	0.000
GLGC_Mc_HDL_ENSG00000279048.1_Heart_Atrial_Appendage	2	0.853	1	1.082	0.398	0.000
GLGC_Mc_HDL_ENSG00000279048.1_Esophagus_Mucosa	3	1.070	1	0.552	0.156	0.000
GLGC_Mc_HDL_ENSG00000279048.1_Small_Intestine_Terminal_Ileum	3	1.009	1	0.780	0.245	0.000
GLGC_Mc_HDL_ENSG00000261320.1_Thyroid	3	1.024	1	0.776	0.394	0.000
GLGC_Mc_HDL_ENSG00000279048.1_Esophagus_Muscularis	3	1.226	1	0.471	0.129	0.000
GLGC_Mc_HDL_ENSG00000279048.1_Skin_Sun_Exposed	2	0.992	1	0.690	0.251	0.000
GLGC_Mc_HDL_ENSG00000279048.1_Prostate	3	1.050	1	0.542	0.156	0.000
GLGC_Mc_HDL_ENSG00000279048.1_Artery_Coronary	2	0.690	1	1.224	0.496	0.000
GLGC_Mc_HDL_ENSG00000279048.1_Ovary	3	1.116	1	1.140	0.437	0.000
GLGC_Mc_HDL_ENSG00000279048.1_Brain_Spinal_cord_cervical_c-1	2	0.963	1	0.880	0.465	0.000
GLGC_Mc_HDL_ENSG00000279048.1_Cells_EBV-transformed_lymphocytes	2	1.000	1	0.729	0.234	0.000
GLGC_Mc_HDL_ENSG00000279048.1_Lung	3	1.038	1	0.836	0.272	0.000
GLGC_Mc_HDL_ENSG00000259359.1_Liver	2	0.993	1	-0.786	0.246	0.000
GLGC_Mc_HDL_ENSG00000259359.1_Nerve_Tibial	2	0.939	1	-0.027	0.214	0.000
GLGC_Mc_HDL_ENSG00000159714.10_Artery_Aorta	2	0.915	1	0.000	0.234	0.000
GLGC_Mc_HDL_ENSG00000159714.10_Esophagus_Mucosa	3	0.747	1	0.000	0.317	0.000
GLGC_Mc_HDL_ENSG00000159714.10_Heart_Left_Ventricle	3	1.243	1	0.274	0.293	0.000
GLGC_Mc_HDL_ENSG00000159714.10_Whole_Blood	3	1.028	1	0.170	0.220	0.000
GLGC_Mc_HDL_ENSG00000159714.10_Thyroid	4	2.103	2	0.146	0.077	0.060
GLGC_Mc_HDL_ENSG00000159714.10_Lung	3	0.820	1	0.924	0.282	0.000
GLGC_Mc_HDL_ENSG00000159714.10_Pituitary	3	1.142	1	0.237	0.194	0.000
GLGC_Mc_HDL_ENSG00000159714.10_Skin_Sun_Exposed	3	0.877	1	-0.287	0.299	0.000
GLGC_Mc_HDL_ENSG00000159714.10_Breast_Mammary_Tissue	2	0.822	1	0.000	0.284	0.000
GLGC_Mc_HDL_ENSG00000159714.10_Adipose_Visceral_Omentum	3	0.978	1	0.000	0.188	0.000
GLGC_Mc_HDL_ENSG00000260549.1_Breast_Mammary_Tissue	3	1.457	1	-0.137	0.238	0.000
GLGC_Mc_HDL_ENSG00000260549.1_Pituitary	4	1.948	2	-0.811	0.627	0.000
GLGC_Mc_HDL_ENSG00000260549.1_Brain_Cerebellar_Hemisphere	4	1.301	2	-0.251	0.308	0.874
GLGC_Mc_HDL_ENSG00000260549.1_Whole_Blood	5	2.965	3	0.020	0.088	0.000
GLGC_Mc_HDL_ENSG00000260549.1_Esophagus_Gastroesophageal_Junction	4	2.085	2	-0.705	0.236	0.000
GLGC_Mc_HDL_ENSG00000260549.1_Brain_Cortex	3	1.247	1	-0.924	0.567	0.000
GLGC_Mc_HDL_ENSG00000260549.1_Pancreas	5	2.924	3	-0.288	0.074	0.058
GLGC_Mc_HDL_ENSG00000260549.1_Artery_Aorta	4	1.956	2	-0.148	0.161	0.707
GLGC_Mc_HDL_ENSG00000260549.1_Cells_Cultured_fibroblasts	4	1.897	2	-0.138	0.189	0.000
GLGC_Mc_HDL_ENSG00000260549.1_Ovary	4	1.298	1	0.150	0.393	0.000
GLGC_Mc_HDL_ENSG00000260549.1_Artery_Coronary	3	1.053	1	-0.709	0.358	0.000
GLGC_Mc_HDL_ENSG00000260549.1_Prostate	4	0.962	1	-0.225	0.223	0.000
GLGC_Mc_HDL_ENSG00000260549.1_Brain_Substantia_nigra	3	1.091	1	-0.486	0.237	0.000
GLGC_Mc_HDL_ENSG00000260549.1_Skin_Sun_Exposed	3	1.374	1	-0.362	0.126	0.000
GLGC_Mc_HDL_ENSG00000260549.1_Esophagus_Muscularis	4	1.487	1	-0.013	0.201	0.000
GLGC_Mc_HDL_ENSG00000260549.1_Adrenal_Gland	5	3.080	3	-0.237	0.152	0.879
GLGC_Mc_HDL_ENSG00000260549.1_Esophagus_Mucosa	4	1.991	2	-0.261	0.190	0.000
GLGC_Mc_HDL_ENSG00000260549.1_Heart_Atrial_Appendage	3	1.103	1	0.047	0.084	0.000
GLGC_Mc_HDL_ENSG00000260549.1_Adipose_Subcutaneous	3	0.743	1	-0.190	0.362	0.000
GLGC_Mc_HDL_ENSG00000260549.1_Colon_Sigmoid	4	1.739	2	-0.594	0.294	0.234
GLGC_Mc_HDL_ENSG00000260549.1_Thyroid	5	3.327	3	-0.170	0.090	0.481
GLGC_Mc_HDL_ENSG00000140848.16_Skin_Not_Sun_Exposed	4	2.060	2	-0.091	0.090	0.357
GLGC_Mc_HDL_ENSG00000260549.1_Heart_Left_Ventricle	5	1.993	2	0.008	0.068	0.000
GLGC_Mc_HDL_ENSG00000260549.1_Liver	5	3.033	3	0.058	0.164	0.753
GLGC_Mc_HDL_ENSG00000260549.1_Uterus	4	0.956	1	-0.164	0.353	0.000
GLGC_Mc_HDL_ENSG00000260549.1_Minor_Salivary_Gland	3	0.921	1	-0.229	0.227	0.000
GLGC_Mc_HDL_ENSG00000260549.1_Artery_Tibial	5	2.956	3	-0.112	0.131	0.000
GLGC_Mc_HDL_ENSG00000260549.1_Adipose_Visceral_Omentum	4	1.043	1	-0.221	0.440	0.000
GLGC_Mc_HDL_ENSG00000140848.16_Brain_Nucleus_accumbens_basal_ganglia	4	1.719	2	-0.291	0.205	0.000
GLGC_Mc_HDL_ENSG00000260549.1_Nerve_Tibial	4	2.267	2	0.056	0.137	0.049
GLGC_Mc_HDL_ENSG00000140848.16_Spleen	2	0.558	1	-0.820	0.485	0.000
GLGC_Mc_HDL_ENSG00000260549.1_Testis	4	2.169	2	-0.110	0.216	0.595
GLGC_Mc_HDL_ENSG00000260549.1_Brain_Frontal_Cortex_BA9	3	0.790	1	-0.253	0.252	0.000
GLGC_Mc_HDL_ENSG00000260549.1_Skin_Not_Sun_Exposed	3	1.991	2	-0.533	0.140	0.000
GLGC_Mc_HDL_ENSG00000140848.16_Esophagus_Mucosa	4	1.890	2	-0.276	0.183	0.000
GLGC_Mc_HDL_ENSG00000260549.1_Colon_Transverse	3	1.108	1	-0.174	0.256	0.000
GLGC_Mc_HDL_ENSG00000260549.1_Stomach	6	4.032	4	-0.173	0.109	0.069
GLGC_Mc_HDL_ENSG00000140848.16_Heart_Atrial_Appendage	3	1.303	1	-0.320	0.230	0.000
GLGC_Mc_HDL_ENSG00000140848.16_Brain_Caudate_basal_ganglia	3	2.006	2	-0.102	0.188	0.747
GLGC_Mc_HDL_ENSG00000140848.16_Muscle_Skeletal	3	1.331	1	-0.223	0.201	0.000
GLGC_Mc_HDL_ENSG00000140848.16_Artery_Tibial	4	2.241	2	0.385	0.160	0.815
GLGC_Mc_HDL_ENSG00000140848.16_Adipose_Visceral_Omentum	4	1.637	2	0.087	0.228	0.124
GLGC_Mc_HDL_ENSG00000140848.16_Skin_Sun_Exposed	6	3.418	3	-0.070	0.098	0.000
GLGC_Mc_HDL_ENSG00000140848.16_Esophagus_Muscularis	3	1.285	1	-0.322	0.254	0.000
GLGC_Mc_HDL_ENSG00000140848.16_Nerve_Tibial	4	1.574	2	0.089	0.206	0.000
GLGC_Mc_HDL_ENSG00000174628.16_Vagina	2	0.617	1	1.170	0.570	0.000
GLGC_Mc_HDL_ENSG00000174628.16_Adrenal_Gland	2	0.729	1	1.055	0.616	0.000
GLGC_Mc_HDL_ENSG00000174628.16_Skin_Not_Sun_Exposed	3	1.385	2	0.104	0.228	0.593
GLGC_Mc_HDL_ENSG00000140848.16_Esophagus_Gastroesophageal_Junction	3	1.419	1	-0.591	0.477	0.000
GLGC_Mc_HDL_ENSG00000174628.16_Esophagus_Mucosa	2	0.984	1	0.490	0.217	0.000
GLGC_Mc_HDL_ENSG00000140848.16_Brain_Cortex	3	0.843	1	-0.575	0.471	0.000
GLGC_Mc_HDL_ENSG00000140848.16_Pancreas	4	1.320	2	-0.159	0.317	0.515
GLGC_Mc_HDL_ENSG00000174628.16_Heart_Atrial_Appendage	2	0.760	1	1.097	0.575	0.000
GLGC_Mc_HDL_ENSG00000140848.16_Artery_Aorta	4	2.276	2	-0.079	0.160	0.127
GLGC_Mc_HDL_ENSG00000174628.16_Cells_Cultured_fibroblasts	2	1.005	1	0.453	0.178	0.000
GLGC_Mc_HDL_ENSG00000174628.16_Adipose_Subcutaneous	2	0.767	1	-1.021	0.430	0.000
GLGC_Mc_HDL_ENSG00000140848.16_Cells_Cultured_fibroblasts	5	3.224	3	-0.789	0.195	0.911
GLGC_Mc_HDL_ENSG00000174628.16_Brain_Cerebellum	3	0.948	1	-0.906	0.447	0.000
GLGC_Mc_HDL_ENSG00000159720.11_Whole_Blood	3	1.042	1	-0.059	0.069	0.000
GLGC_Mc_HDL_ENSG00000174628.16_Thyroid	3	1.028	1	0.453	0.242	0.000
GLGC_Mc_HDL_ENSG00000159720.11_Breast_Mammary_Tissue	3	0.991	1	-0.525	0.278	0.000
GLGC_Mc_HDL_ENSG00000159720.11_Adipose_Subcutaneous	3	1.064	1	-0.474	0.247	0.000
GLGC_Mc_HDL_ENSG00000140848.16_Adipose_Subcutaneous	4	2.097	2	-0.239	0.164	0.000
GLGC_Mc_HDL_ENSG00000159720.11_Colon_Sigmoid	2	0.996	1	-0.423	0.215	0.000
GLGC_Mc_HDL_ENSG00000159720.11_Esophagus_Gastroesophageal_Junction	3	1.011	1	-0.540	0.289	0.000
GLGC_Mc_HDL_ENSG00000159720.11_Cells_Cultured_fibroblasts	2	1.000	1	-0.355	0.177	0.000
GLGC_Mc_HDL_ENSG00000174628.16_Brain_Cerebellar_Hemisphere	2	0.917	1	-0.905	0.474	0.000
GLGC_Mc_HDL_ENSG00000159720.11_Artery_Aorta	3	1.083	1	-0.400	0.202	0.000
GLGC_Mc_HDL_ENSG00000159720.11_Lung	3	1.000	1	-0.514	0.291	0.000
GLGC_Mc_HDL_ENSG00000159720.11_Testis	4	2.276	2	-0.188	0.061	0.445
GLGC_Mc_HDL_ENSG00000159720.11_Nerve_Tibial	3	2.016	2	-0.284	0.145	0.000
GLGC_Mc_HDL_ENSG00000159720.11_Cells_EBV-transformed_lymphocytes	3	1.016	1	-0.351	0.174	0.000
GLGC_Mc_HDL_ENSG00000159720.11_Adipose_Visceral_Omentum	3	1.048	1	-0.393	0.197	0.000
GLGC_Mc_HDL_ENSG00000159720.11_Artery_Coronary	3	1.141	1	-0.464	0.241	0.000
GLGC_Mc_HDL_ENSG00000159720.11_Artery_Tibial	4	1.388	1	-0.316	0.157	0.000
GLGC_Mc_HDL_ENSG00000159720.11_Muscle_Skeletal	2	0.984	1	-0.172	0.076	0.000
GLGC_Mc_HDL_ENSG00000159720.11_Brain_Caudate_basal_ganglia	3	0.831	1	-0.609	0.338	0.000
GLGC_Mc_HDL_ENSG00000159720.11_Esophagus_Muscularis	3	1.132	1	-0.417	0.212	0.000
GLGC_Mc_HDL_ENSG00000140848.16_Breast_Mammary_Tissue	3	1.236	1	-0.239	0.310	0.000
GLGC_Mc_HDL_ENSG00000159720.11_Skin_Sun_Exposed	3	1.101	1	-0.356	0.177	0.000
GLGC_Mc_HDL_ENSG00000159720.11_Spleen	4	1.387	1	-0.146	0.126	0.000
GLGC_Mc_HDL_ENSG00000159720.11_Esophagus_Mucosa	3	1.015	1	-0.291	0.143	0.000
GLGC_Mc_HDL_ENSG00000159720.11_Stomach	2	0.769	1	-0.620	0.342	0.000
GLGC_Mc_HDL_ENSG00000159720.11_Skin_Not_Sun_Exposed	2	0.989	1	-0.374	0.189	0.000
GLGC_Mc_HDL_ENSG00000159720.11_Adrenal_Gland	3	1.085	1	0.000	0.190	0.000
GLGC_Mc_HDL_ENSG00000140848.16_Brain_Cerebellum	3	1.372	1	-0.339	0.220	0.000
GLGC_Mc_HDL_ENSG00000140848.16_Pituitary	3	0.954	1	0.406	0.403	0.000
GLGC_Mc_HDL_ENSG00000140848.16_Brain_Cerebellar_Hemisphere	4	1.846	2	-0.294	0.194	0.000
GLGC_Mc_HDL_ENSG00000140848.16_Whole_Blood	4	2.208	2	0.051	0.070	0.900
GLGC_Mc_HDL_ENSG00000261379.1_Cells_Cultured_fibroblasts	4	1.303	1	0.026	0.185	0.000
GLGC_Mc_HDL_ENSG00000119242.8_Cells_EBV-transformed_lymphocytes	3	0.904	1	-0.504	0.292	0.000
GLGC_Mc_HDL_ENSG00000261379.1_Heart_Atrial_Appendage	3	0.992	1	0.590	0.469	0.000
GLGC_Mc_HDL_ENSG00000119242.8_Lung	4	2.307	2	0.607	0.190	0.348
GLGC_Mc_HDL_ENSG00000261379.1_Brain_Nucleus_accumbens_basal_ganglia	2	0.722	1	0.450	0.363	0.000
GLGC_Mc_HDL_ENSG00000261379.1_Brain_Frontal_Cortex_BA9	3	0.579	1	0.481	0.396	0.000
GLGC_Mc_HDL_ENSG00000261379.1_Thyroid	4	2.447	2	0.146	0.160	0.000
GLGC_Mc_HDL_ENSG00000140848.16_Heart_Left_Ventricle	3	0.603	1	-0.511	0.409	0.000
GLGC_Mc_HDL_ENSG00000261379.1_Ovary	3	0.716	1	0.016	0.250	0.000
GLGC_Mc_HDL_ENSG00000261379.1_Breast_Mammary_Tissue	3	0.706	1	0.518	0.389	0.000
GLGC_Mc_HDL_ENSG00000261379.1_Adipose_Subcutaneous	4	1.236	1	-0.326	1.319	0.000
GLGC_Mc_HDL_ENSG00000119242.8_Skin_Sun_Exposed	5	3.000	3	0.685	0.159	0.000
GLGC_Mc_HDL_ENSG00000119242.8_Small_Intestine_Terminal_Ileum	3	1.335	1	1.083	0.297	0.000
GLGC_Mc_HDL_ENSG00000119242.8_Esophagus_Muscularis	3	0.971	1	0.689	0.275	0.000
GLGC_Mc_HDL_ENSG00000119242.8_Muscle_Skeletal	3	1.298	1	0.918	0.235	0.000
GLGC_Mc_HDL_ENSG00000119242.8_Artery_Coronary	2	0.983	1	1.578	0.520	0.000
GLGC_Mc_HDL_ENSG00000119242.8_Ovary	2	1.001	1	1.021	0.263	0.000
GLGC_Mc_HDL_ENSG00000111328.6_Stomach	3	1.142	1	-0.064	0.112	0.000
GLGC_Mc_HDL_ENSG00000119242.8_Prostate	2	0.981	1	0.956	0.244	0.000
GLGC_Mc_HDL_ENSG00000119242.8_Esophagus_Mucosa	4	1.224	1	0.720	0.223	0.000
GLGC_Mc_HDL_ENSG00000119242.8_Heart_Atrial_Appendage	3	1.879	2	0.613	0.104	0.207
GLGC_Mc_HDL_ENSG00000082641.15_Adrenal_Gland	2	0.670	1	-0.360	0.307	0.000
GLGC_Mc_HDL_ENSG00000082641.15_Pancreas	3	1.383	1	0.286	0.392	0.000
GLGC_Mc_HDL_ENSG00000082641.15_Colon_Transverse	3	1.781	2	-0.167	0.241	0.000
GLGC_Mc_HDL_ENSG00000082641.15_Esophagus_Mucosa	3	1.123	1	0.493	0.141	0.000
GLGC_Mc_HDL_ENSG00000119242.8_Adrenal_Gland	3	1.179	1	0.787	0.169	0.000
GLGC_Mc_HDL_ENSG00000250379.1_Testis	3	1.180	1	-0.257	0.161	0.000
GLGC_Mc_HDL_ENSG00000082641.15_Esophagus_Gastroesophageal_Junction	2	0.703	1	-0.805	0.437	0.000
GLGC_Mc_HDL_ENSG00000082641.15_Cells_Cultured_fibroblasts	2	0.930	1	0.615	0.294	0.000
GLGC_Mc_HDL_ENSG00000119242.8_Whole_Blood	4	1.699	2	0.434	0.121	0.504
GLGC_Mc_HDL_ENSG00000082641.15_Artery_Aorta	3	0.714	1	-0.377	0.323	0.000
GLGC_Mc_HDL_ENSG00000082641.15_Muscle_Skeletal	2	0.780	1	0.949	0.375	0.000
GLGC_Mc_HDL_ENSG00000082641.15_Artery_Tibial	3	0.759	1	-0.335	0.283	0.000
GLGC_Mc_HDL_ENSG00000082641.15_Skin_Sun_Exposed	3	0.985	1	0.439	0.303	0.000
GLGC_Mc_HDL_ENSG00000082641.15_Lung	4	2.059	2	-0.099	0.166	0.394
GLGC_Mc_HDL_ENSG00000082641.15_Thyroid	3	2.011	2	0.263	0.140	0.835
GLGC_Mc_HDL_ENSG00000119242.8_Brain_Cerebellar_Hemisphere	2	0.704	1	1.087	0.388	0.000
GLGC_Mc_HDL_ENSG00000082641.15_Testis	3	1.944	2	-0.224	0.142	0.642
GLGC_Mc_HDL_ENSG00000082641.15_Whole_Blood	3	1.040	1	-0.423	0.278	0.000
GLGC_Mc_HDL_ENSG00000119242.8_Pituitary	2	1.009	1	0.717	0.213	0.000
GLGC_Mc_HDL_ENSG00000119242.8_Breast_Mammary_Tissue	3	2.008	2	0.597	0.131	0.000
GLGC_Mc_HDL_ENSG00000119242.8_Artery_Aorta	4	1.108	1	0.411	0.202	0.000
GLGC_Mc_HDL_ENSG00000102898.11_Skin_Not_Sun_Exposed	3	0.723	1	-3.409	1.347	0.000
GLGC_Mc_HDL_ENSG00000119242.8_Cells_Cultured_fibroblasts	3	0.901	1	1.086	0.338	0.000
GLGC_Mc_HDL_ENSG00000119242.8_Esophagus_Gastroesophageal_Junction	3	1.191	1	1.170	0.349	0.000
GLGC_Mc_HDL_ENSG00000119242.8_Pancreas	2	0.995	1	0.847	0.207	0.000
GLGC_Mc_HDL_ENSG00000119242.8_Vagina	3	0.999	1	1.415	0.442	0.000
GLGC_Mc_HDL_ENSG00000119242.8_Nerve_Tibial	5	2.811	3	0.537	0.115	0.000
GLGC_Mc_HDL_ENSG00000119242.8_Brain_Caudate_basal_ganglia	2	0.797	1	1.795	0.640	0.000
GLGC_Mc_HDL_ENSG00000119242.8_Artery_Tibial	5	3.352	3	0.377	0.137	0.797
GLGC_Mc_HDL_ENSG00000119242.8_Adipose_Visceral_Omentum	3	2.017	2	0.468	0.100	0.000
GLGC_Mc_HDL_ENSG00000111328.6_Breast_Mammary_Tissue	3	1.050	1	-0.051	0.096	0.000
GLGC_Mc_HDL_ENSG00000119242.8_Stomach	2	0.984	1	1.226	0.382	0.000
GLGC_Mc_HDL_ENSG00000111328.6_Whole_Blood	4	2.052	2	0.222	0.098	0.516
GLGC_Mc_HDL_ENSG00000119242.8_Spleen	3	1.356	1	0.706	0.159	0.000
GLGC_Mc_HDL_ENSG00000111328.6_Vagina	2	0.964	1	-0.107	0.219	0.000
GLGC_Mc_HDL_ENSG00000119242.8_Colon_Transverse	4	1.114	1	1.075	0.289	0.000
GLGC_Mc_HDL_ENSG00000111328.6_Pancreas	3	1.979	2	0.031	0.072	0.912
GLGC_Mc_HDL_ENSG00000111328.6_Esophagus_Gastroesophageal_Junction	3	1.149	1	-0.049	0.103	0.000
GLGC_Mc_HDL_ENSG00000111328.6_Cells_Cultured_fibroblasts	4	2.547	3	0.012	0.040	0.850
GLGC_Mc_HDL_ENSG00000119242.8_Skin_Not_Sun_Exposed	3	1.197	1	0.703	0.166	0.000
GLGC_Mc_HDL_ENSG00000111328.6_Artery_Aorta	4	2.080	2	0.107	0.078	0.923
GLGC_Mc_HDL_ENSG00000111328.6_Prostate	2	0.955	1	-0.060	0.206	0.000
GLGC_Mc_HDL_ENSG00000111328.6_Artery_Coronary	2	0.947	1	-0.116	0.299	0.000
GLGC_Mc_HDL_ENSG00000119242.8_Heart_Left_Ventricle	5	2.179	2	0.484	0.077	0.000
GLGC_Mc_HDL_ENSG00000111328.6_Muscle_Skeletal	3	0.990	1	1.188	0.463	0.000
GLGC_Mc_HDL_ENSG00000111328.6_Small_Intestine_Terminal_Ileum	3	1.027	1	-0.066	0.143	0.000
GLGC_Mc_HDL_ENSG00000119242.8_Thyroid	5	3.962	4	0.648	0.126	0.836
GLGC_Mc_HDL_ENSG00000111328.6_Brain_Amygdala	3	0.609	1	-1.561	0.736	0.000
GLGC_Mc_HDL_ENSG00000111328.6_Esophagus_Muscularis	4	1.870	2	0.081	0.105	0.906
GLGC_Mc_HDL_ENSG00000111328.6_Skin_Sun_Exposed	3	2.009	2	0.036	0.060	0.901
GLGC_Mc_HDL_ENSG00000119242.8_Colon_Sigmoid	4	2.337	2	-0.047	0.235	0.635
GLGC_Mc_HDL_ENSG00000111328.6_Lung	3	1.602	2	0.053	0.104	0.893
GLGC_Mc_HDL_ENSG00000119242.8_Adipose_Subcutaneous	6	4.159	4	0.298	0.096	0.834
GLGC_Mc_HDL_ENSG00000111328.6_Cells_EBV-transformed_lymphocytes	3	0.907	1	-0.111	0.347	0.000
GLGC_Mc_HDL_ENSG00000111328.6_Adrenal_Gland	3	0.953	1	-0.113	0.260	0.000
GLGC_Mc_HDL_ENSG00000111328.6_Heart_Atrial_Appendage	3	1.223	1	-0.093	0.195	0.000
GLGC_Mc_HDL_ENSG00000111328.6_Esophagus_Mucosa	3	1.022	1	-0.021	0.042	0.000
GLGC_Mc_HDL_ENSG00000111328.6_Adipose_Subcutaneous	3	1.861	2	-0.035	0.064	0.000
GLGC_Mc_HDL_ENSG00000119242.8_Brain_Cerebellum	3	0.952	1	1.822	0.979	0.000
GLGC_Mc_HDL_ENSG00000111328.6_Colon_Sigmoid	3	1.428	1	-0.047	0.106	0.000
GLGC_Mc_HDL_ENSG00000119242.8_Minor_Salivary_Gland	2	0.534	1	2.188	0.872	0.000
GLGC_Mc_HDL_ENSG00000111328.6_Thyroid	4	2.079	2	-0.056	0.100	0.000
GLGC_Mc_HDL_ENSG00000119242.8_Liver	2	1.004	1	1.144	0.296	0.000
GLGC_Mc_HDL_ENSG00000111328.6_Heart_Left_Ventricle	3	1.422	1	0.791	0.282	0.000
GLGC_Mc_HDL_ENSG00000111328.6_Kidney_Cortex	2	0.637	1	-0.254	0.436	0.000
GLGC_Mc_HDL_ENSG00000111328.6_Liver	4	1.521	2	0.042	0.145	0.827
GLGC_Mc_HDL_ENSG00000111328.6_Minor_Salivary_Gland	2	0.949	1	-0.113	0.238	0.000
GLGC_Mc_HDL_ENSG00000111328.6_Uterus	3	0.870	1	-0.141	0.283	0.000
GLGC_Mc_HDL_ENSG00000111328.6_Adipose_Visceral_Omentum	3	1.137	1	-0.038	0.079	0.000
GLGC_Mc_HDL_ENSG00000111328.6_Artery_Tibial	4	2.026	2	0.101	0.096	0.907
GLGC_Mc_HDL_ENSG00000111328.6_Testis	3	1.113	1	-0.185	0.129	0.000
GLGC_Mc_HDL_ENSG00000111328.6_Nerve_Tibial	4	1.986	2	0.063	0.105	0.901
GLGC_Mc_HDL_ENSG00000111328.6_Skin_Not_Sun_Exposed	3	1.672	2	0.001	0.072	0.856
GLGC_Mc_HDL_ENSG00000111328.6_Spleen	3	0.946	1	-0.056	0.187	0.000
GLGC_Mc_HDL_ENSG00000111328.6_Colon_Transverse	2	1.005	1	-0.039	0.074	0.000
GLGC_Mc_HDL_ENSG00000184209.14_Adipose_Subcutaneous	3	1.058	1	0.466	0.239	0.000
GLGC_Mc_HDL_ENSG00000163930.9_Brain_Hypothalamus	2	0.929	1	-0.312	0.985	0.000
GLGC_Mc_HDL_ENSG00000163930.9_Testis	2	0.947	1	-0.506	0.801	0.000
GLGC_Mc_HDL_ENSG00000163930.9_Brain_Cortex	2	0.930	1	-0.400	0.990	0.000
GLGC_Mc_HDL_ENSG00000163930.9_Brain_Hippocampus	2	0.812	1	-0.707	0.295	0.000
GLGC_Mc_HDL_ENSG00000163930.9_Brain_Caudate_basal_ganglia	3	1.056	1	-0.286	0.915	0.000
GLGC_Mc_HDL_ENSG00000184209.14_Breast_Mammary_Tissue	4	1.280	1	0.743	0.436	0.000
GLGC_Mc_HDL_ENSG00000184209.14_Whole_Blood	5	2.841	3	-0.055	0.179	0.000
GLGC_Mc_HDL_ENSG00000184209.14_Heart_Left_Ventricle	3	0.941	1	0.613	0.333	0.000
GLGC_Mc_HDL_ENSG00000184209.14_Brain_Putamen_basal_ganglia	3	1.107	1	0.469	0.243	0.000
GLGC_Mc_HDL_ENSG00000184209.14_Minor_Salivary_Gland	3	0.940	1	0.622	0.326	0.000
GLGC_Mc_HDL_ENSG00000184209.14_Cells_Cultured_fibroblasts	5	2.721	3	0.111	0.145	0.000
GLGC_Mc_HDL_ENSG00000184209.14_Pancreas	2	0.726	1	0.726	0.402	0.000
GLGC_Mc_HDL_ENSG00000184209.14_Brain_Substantia_nigra	2	0.728	1	0.643	0.369	0.000
GLGC_Mc_HDL_ENSG00000184209.14_Skin_Sun_Exposed	3	0.666	1	0.588	0.315	0.000
GLGC_Mc_HDL_ENSG00000184209.14_Small_Intestine_Terminal_Ileum	3	1.287	1	0.561	0.280	0.000
GLGC_Mc_HDL_ENSG00000184209.14_Muscle_Skeletal	3	1.782	2	0.230	0.123	0.000
GLGC_Mc_HDL_ENSG00000124507.10_Brain_Cerebellum	3	0.736	1	-0.438	0.315	0.000
GLGC_Mc_HDL_ENSG00000124507.10_Uterus	2	0.677	1	-0.258	0.349	0.000
GLGC_Mc_HDL_ENSG00000124507.10_Small_Intestine_Terminal_Ileum	2	0.920	1	-0.149	0.461	0.000
GLGC_Mc_HDL_ENSG00000184209.14_Brain_Spinal_cord_cervical_c-1	2	0.635	1	0.578	0.434	0.000
GLGC_Mc_HDL_ENSG00000184209.14_Testis	3	0.893	1	0.176	0.224	0.000
GLGC_Mc_HDL_ENSG00000124507.10_Spleen	3	0.924	1	-0.241	0.457	0.000
GLGC_Mc_HDL_ENSG00000184209.14_Lung	3	1.736	2	-0.170	0.167	0.000
GLGC_Mc_HDL_ENSG00000124507.10_Heart_Atrial_Appendage	3	0.694	1	-0.136	0.371	0.000
GLGC_Mc_HDL_ENSG00000271350.1_Testis	2	1.006	1	0.280	0.047	0.000
GLGC_Mc_HDL_ENSG00000184209.14_Skin_Not_Sun_Exposed	3	1.392	1	0.353	0.150	0.000
GLGC_Mc_HDL_ENSG00000184209.14_Esophagus_Mucosa	3	1.036	1	0.416	0.181	0.000
GLGC_Mc_HDL_ENSG00000124507.10_Cells_EBV-transformed_lymphocytes	2	0.678	1	-0.163	0.512	0.000
GLGC_Mc_HDL_ENSG00000124507.10_Heart_Left_Ventricle	4	0.851	1	0.106	0.503	0.000
GLGC_Mc_HDL_ENSG00000184209.14_Colon_Transverse	3	0.715	1	-0.222	0.240	0.000
GLGC_Mc_HDL_ENSG00000184209.14_Heart_Atrial_Appendage	2	1.009	1	0.456	0.222	0.000
GLGC_Mc_HDL_ENSG00000204386.10_Heart_Atrial_Appendage	2	0.697	1	-0.536	0.993	0.000
GLGC_Mc_HDL_ENSG00000213445.9_Skin_Not_Sun_Exposed	4	1.048	1	-0.077	0.411	0.000
GLGC_Mc_HDL_ENSG00000204386.10_Thyroid	5	3.457	4	-0.429	0.129	0.156
GLGC_Mc_HDL_ENSG00000213445.9_Brain_Hippocampus	3	1.085	1	-1.155	0.377	0.000
GLGC_Mc_HDL_ENSG00000213445.9_Brain_Nucleus_accumbens_basal_ganglia	2	1.016	1	-0.530	0.229	0.000
GLGC_Mc_HDL_ENSG00000213445.9_Colon_Transverse	3	1.031	1	-0.744	0.198	0.000
GLGC_Mc_HDL_ENSG00000213445.9_Esophagus_Mucosa	4	2.469	2	-0.216	0.053	0.749
GLGC_Mc_HDL_ENSG00000213445.9_Heart_Atrial_Appendage	3	0.844	1	-1.288	0.459	0.000
GLGC_Mc_HDL_ENSG00000213445.9_Stomach	3	1.094	1	-0.141	0.194	0.000
GLGC_Mc_HDL_ENSG00000213445.9_Muscle_Skeletal	3	1.028	1	-0.583	0.242	0.000
GLGC_Mc_HDL_ENSG00000204386.10_Whole_Blood	3	1.079	1	0.504	0.620	0.000
GLGC_Mc_HDL_ENSG00000213445.9_Artery_Tibial	4	1.832	2	-0.091	0.184	0.000
GLGC_Mc_HDL_ENSG00000125686.11_Testis	3	0.987	1	-0.987	0.773	0.000
GLGC_Mc_HDL_ENSG00000213445.9_Skin_Sun_Exposed	4	2.462	3	-0.374	0.177	0.155
GLGC_Mc_HDL_ENSG00000125686.11_Cells_Cultured_fibroblasts	3	0.976	1	-1.733	0.501	0.000
GLGC_Mc_HDL_ENSG00000213445.9_Esophagus_Muscularis	3	1.061	1	-1.183	0.391	0.000
GLGC_Mc_HDL_ENSG00000125686.11_Adrenal_Gland	2	0.873	1	-1.968	0.679	0.000
GLGC_Mc_HDL_ENSG00000256827.1_Adipose_Visceral_Omentum	2	0.639	1	0.896	1.484	0.000
GLGC_Mc_HDL_ENSG00000213445.9_Lung	3	1.263	1	-0.858	0.242	0.000
GLGC_Mc_HDL_ENSG00000204386.10_Artery_Aorta	2	0.904	1	-0.262	0.941	0.000
GLGC_Mc_HDL_ENSG00000213445.9_Uterus	3	1.158	2	-1.391	0.658	0.599
GLGC_Mc_HDL_ENSG00000213445.9_Nerve_Tibial	4	2.704	3	-0.401	0.087	0.000
GLGC_Mc_HDL_ENSG00000213445.9_Cells_EBV-transformed_lymphocytes	2	1.016	1	-0.680	0.176	0.000
GLGC_Mc_HDL_ENSG00000213445.9_Liver	3	1.043	1	0.871	0.494	0.000
GLGC_Mc_HDL_ENSG00000204386.10_Nerve_Tibial	3	0.901	1	0.117	0.284	0.000
GLGC_Mc_HDL_ENSG00000213445.9_Minor_Salivary_Gland	3	1.386	1	-0.981	0.294	0.000
GLGC_Mc_HDL_ENSG00000213445.9_Esophagus_Gastroesophageal_Junction	3	1.212	1	-0.982	0.294	0.000
GLGC_Mc_HDL_ENSG00000213445.9_Brain_Cortex	3	0.686	1	-1.445	0.552	0.000
GLGC_Mc_HDL_ENSG00000213445.9_Pancreas	3	1.480	2	-0.380	0.186	0.790
GLGC_Mc_HDL_ENSG00000213445.9_Cells_Cultured_fibroblasts	6	4.080	4	-0.384	0.070	0.692
GLGC_Mc_HDL_ENSG00000213445.9_Adipose_Subcutaneous	4	2.986	3	-0.380	0.133	0.673
GLGC_Mc_HDL_ENSG00000256827.1_Breast_Mammary_Tissue	2	0.601	1	-0.875	0.565	0.000
GLGC_Mc_HDL_ENSG00000204386.10_Esophagus_Muscularis	3	1.074	1	-0.691	0.575	0.000
GLGC_Mc_HDL_ENSG00000213445.9_Brain_Cerebellum	3	1.070	1	-0.859	0.242	0.000
GLGC_Mc_HDL_ENSG00000213445.9_Breast_Mammary_Tissue	3	0.780	1	-1.365	0.516	0.000
GLGC_Mc_HDL_ENSG00000213445.9_Colon_Sigmoid	3	1.208	1	-1.147	0.383	0.000
GLGC_Mc_HDL_ENSG00000213445.9_Thyroid	3	1.088	1	-0.879	0.250	0.000
GLGC_Mc_HDL_ENSG00000204386.10_Skin_Sun_Exposed	3	0.637	1	-0.683	0.326	0.000
GLGC_Mc_HDL_ENSG00000213445.9_Brain_Cerebellar_Hemisphere	3	1.028	1	-0.847	0.237	0.000
GLGC_Mc_HDL_ENSG00000213445.9_Pituitary	2	0.630	1	-0.775	0.314	0.000
GLGC_Mc_HDL_ENSG00000213445.9_Whole_Blood	4	1.315	1	-0.776	0.213	0.000
GLGC_Mc_HDL_ENSG00000213445.9_Heart_Left_Ventricle	3	1.005	1	-0.534	0.195	0.000
GLGC_Mc_HDL_ENSG00000196155.12_Brain_Cerebellum	2	0.602	1	1.259	0.549	0.000
GLGC_Mc_HDL_ENSG00000196155.12_Heart_Left_Ventricle	3	1.020	1	0.329	0.285	0.000
GLGC_Mc_HDL_ENSG00000204338.8_Artery_Coronary	3	1.142	1	0.364	0.157	0.000
GLGC_Mc_HDL_ENSG00000196155.12_Brain_Cerebellar_Hemisphere	2	0.881	1	1.151	0.421	0.000
GLGC_Mc_HDL_ENSG00000269997.1_Thyroid	2	0.946	1	-1.366	0.435	0.000
GLGC_Mc_HDL_ENSG00000269997.1_Lung	2	0.866	1	-1.427	0.454	0.000
GLGC_Mc_HDL_ENSG00000179912.20_Adipose_Subcutaneous	3	0.958	1	0.019	0.209	0.000
GLGC_Mc_HDL_ENSG00000179912.20_Breast_Mammary_Tissue	3	0.631	1	-0.813	0.413	0.000
GLGC_Mc_HDL_ENSG00000269997.1_Heart_Left_Ventricle	3	0.574	1	2.339	1.044	0.000
GLGC_Mc_HDL_ENSG00000179912.20_Thyroid	3	0.906	1	-0.527	1.349	0.000
GLGC_Mc_HDL_ENSG00000269997.1_Uterus	2	0.574	1	1.884	0.795	0.000
GLGC_Mc_HDL_ENSG00000179912.20_Nerve_Tibial	2	0.849	1	0.208	0.303	0.000
GLGC_Mc_HDL_ENSG00000179912.20_Whole_Blood	5	1.342	1	1.136	0.399	0.000
GLGC_Mc_HDL_ENSG00000179912.20_Esophagus_Mucosa	3	0.724	1	0.249	0.375	0.000
GLGC_Mc_HDL_ENSG00000179912.20_Esophagus_Gastroesophageal_Junction	3	1.803	2	-0.310	0.286	0.705
GLGC_Mc_HDL_ENSG00000179912.20_Artery_Aorta	3	1.275	2	-0.377	0.236	0.385
GLGC_Mc_HDL_ENSG00000179912.20_Cells_Cultured_fibroblasts	3	0.845	1	1.151	0.339	0.000
GLGC_Mc_HDL_ENSG00000204338.8_Small_Intestine_Terminal_Ileum	3	2.017	2	0.202	0.170	0.000
GLGC_Mc_HDL_ENSG00000204338.8_Brain_Amygdala	4	2.034	2	0.183	0.166	0.213
GLGC_Mc_HDL_ENSG00000204338.8_Esophagus_Muscularis	6	3.561	4	0.089	0.089	0.073
GLGC_Mc_HDL_ENSG00000204338.8_Brain_Substantia_nigra	4	1.498	2	0.349	0.211	0.000
GLGC_Mc_HDL_ENSG00000204338.8_Skin_Sun_Exposed	5	3.537	4	0.061	0.081	0.763
GLGC_Mc_HDL_ENSG00000204338.8_Ovary	4	1.965	2	0.399	0.170	0.000
GLGC_Mc_HDL_ENSG00000176473.13_Adrenal_Gland	4	2.019	2	-0.431	0.176	0.000
GLGC_Mc_HDL_ENSG00000176473.13_Esophagus_Mucosa	4	1.921	2	-0.241	0.145	0.000
GLGC_Mc_HDL_ENSG00000254851.1_Brain_Hippocampus	3	1.069	1	0.243	0.132	0.000
GLGC_Mc_HDL_ENSG00000254851.1_Adrenal_Gland	3	1.150	1	0.158	0.094	0.000
GLGC_Mc_HDL_ENSG00000176473.13_Heart_Atrial_Appendage	4	1.979	2	-0.346	0.211	0.000
GLGC_Mc_HDL_ENSG00000204338.8_Prostate	4	2.904	3	0.193	0.207	0.000
GLGC_Mc_HDL_ENSG00000254851.1_Heart_Atrial_Appendage	4	2.036	2	0.225	0.050	0.676
GLGC_Mc_HDL_ENSG00000204338.8_Muscle_Skeletal	4	2.419	2	0.244	0.111	0.000
GLGC_Mc_HDL_ENSG00000176473.13_Skin_Sun_Exposed	4	2.011	2	-0.178	0.276	0.000
GLGC_Mc_HDL_ENSG00000254851.1_Esophagus_Mucosa	4	2.034	2	0.149	0.030	0.827
GLGC_Mc_HDL_ENSG00000204338.8_Cells_EBV-transformed_lymphocytes	3	0.591	1	0.070	0.727	0.000
GLGC_Mc_HDL_ENSG00000176473.13_Small_Intestine_Terminal_Ileum	3	1.344	1	-0.325	0.454	0.000
GLGC_Mc_HDL_ENSG00000176473.13_Esophagus_Muscularis	4	2.030	2	-0.326	0.111	0.000
GLGC_Mc_HDL_ENSG00000254851.1_Brain_Amygdala	4	1.610	2	-0.127	0.122	0.521
GLGC_Mc_HDL_ENSG00000254851.1_Small_Intestine_Terminal_Ileum	3	1.066	1	0.131	0.153	0.000
GLGC_Mc_HDL_ENSG00000176473.13_Brain_Amygdala	4	1.477	2	-0.570	0.249	0.000
GLGC_Mc_HDL_ENSG00000254851.1_Esophagus_Muscularis	3	2.009	2	0.171	0.035	0.754
GLGC_Mc_HDL_ENSG00000176473.13_Muscle_Skeletal	3	0.845	1	-0.546	0.224	0.000
GLGC_Mc_HDL_ENSG00000204338.8_Brain_Spinal_cord_cervical_c-1	4	2.063	2	0.399	0.177	0.000
GLGC_Mc_HDL_ENSG00000254851.1_Brain_Substantia_nigra	3	1.412	1	0.361	0.274	0.000
GLGC_Mc_HDL_ENSG00000176473.13_Ovary	3	0.681	1	-0.544	0.838	0.000
GLGC_Mc_HDL_ENSG00000254851.1_Skin_Sun_Exposed	4	2.055	2	0.129	0.027	0.789
GLGC_Mc_HDL_ENSG00000176473.13_Prostate	3	0.850	1	-0.546	0.445	0.000
GLGC_Mc_HDL_ENSG00000176473.13_Artery_Coronary	4	1.628	2	-0.334	0.587	0.000
GLGC_Mc_HDL_ENSG00000176473.13_Cells_EBV-transformed_lymphocytes	3	1.033	1	-0.410	0.512	0.000
GLGC_Mc_HDL_ENSG00000176473.13_Brain_Spinal_cord_cervical_c-1	3	1.032	1	-0.390	0.460	0.000
GLGC_Mc_HDL_ENSG00000204338.8_Lung	8	4.434	5	0.139	0.070	0.600
GLGC_Mc_HDL_ENSG00000176473.13_Lung	4	1.352	1	-0.185	0.173	0.000
GLGC_Mc_HDL_ENSG00000175220.11_Whole_Blood	3	1.095	1	0.867	1.021	0.000
GLGC_Mc_HDL_ENSG00000204338.8_Brain_Hippocampus	5	3.010	3	0.174	0.141	0.000
GLGC_Mc_HDL_ENSG00000254851.1_Prostate	3	1.182	1	0.144	0.053	0.000
GLGC_Mc_HDL_ENSG00000176473.13_Vagina	3	0.835	1	-0.451	0.834	0.000
GLGC_Mc_HDL_ENSG00000175220.11_Pituitary	3	1.045	1	0.426	0.539	0.000
GLGC_Mc_HDL_ENSG00000254851.1_Artery_Coronary	4	2.032	2	0.181	0.037	0.837
GLGC_Mc_HDL_ENSG00000176473.13_Artery_Aorta	4	1.102	1	0.115	0.394	0.000
GLGC_Mc_HDL_ENSG00000175220.11_Breast_Mammary_Tissue	2	1.009	1	0.522	0.283	0.000
GLGC_Mc_HDL_ENSG00000254851.1_Ovary	3	1.028	1	0.163	0.061	0.000
GLGC_Mc_HDL_ENSG00000176473.13_Cells_Cultured_fibroblasts	4	2.772	3	-0.321	0.105	0.000
GLGC_Mc_HDL_ENSG00000175220.11_Cells_Cultured_fibroblasts	3	1.014	1	0.700	0.628	0.000
GLGC_Mc_HDL_ENSG00000254851.1_Muscle_Skeletal	4	2.039	2	0.068	0.036	0.814
GLGC_Mc_HDL_ENSG00000176473.13_Esophagus_Gastroesophageal_Junction	3	1.162	1	-0.223	0.389	0.000
GLGC_Mc_HDL_ENSG00000175220.11_Artery_Aorta	3	1.235	1	0.663	0.556	0.000
GLGC_Mc_HDL_ENSG00000204338.8_Adrenal_Gland	4	2.819	3	0.083	0.082	0.000
GLGC_Mc_HDL_ENSG00000204338.8_Heart_Atrial_Appendage	5	3.266	3	0.137	0.134	0.505
GLGC_Mc_HDL_ENSG00000176473.13_Pancreas	3	1.177	1	0.064	0.235	0.000
GLGC_Mc_HDL_ENSG00000175220.11_Pancreas	3	1.194	1	0.399	0.102	0.000
GLGC_Mc_HDL_ENSG00000204338.8_Esophagus_Mucosa	5	2.673	3	0.152	0.078	0.169
GLGC_Mc_HDL_ENSG00000176473.13_Breast_Mammary_Tissue	4	1.574	1	-0.189	0.296	0.000
GLGC_Mc_HDL_ENSG00000175220.11_Brain_Cortex	3	0.990	1	0.651	1.166	0.000
GLGC_Mc_HDL_ENSG00000175220.11_Esophagus_Gastroesophageal_Junction	3	0.974	1	0.636	0.431	0.000
GLGC_Mc_HDL_ENSG00000204338.8_Breast_Mammary_Tissue	6	3.606	3	0.223	0.136	0.613
GLGC_Mc_HDL_ENSG00000254851.1_Cells_EBV-transformed_lymphocytes	3	1.369	1	0.191	0.195	0.000
GLGC_Mc_HDL_ENSG00000204338.8_Whole_Blood	6	3.355	3	0.126	0.094	0.000
GLGC_Mc_HDL_ENSG00000175220.11_Lung	3	1.370	1	0.467	0.489	0.000
GLGC_Mc_HDL_ENSG00000176473.13_Whole_Blood	4	2.096	2	-0.018	0.070	0.398
GLGC_Mc_HDL_ENSG00000254851.1_Brain_Spinal_cord_cervical_c-1	2	1.018	1	0.236	0.244	0.000
GLGC_Mc_HDL_ENSG00000254851.1_Lung	3	2.003	2	0.133	0.028	0.845
GLGC_Mc_HDL_ENSG00000204338.8_Pituitary	5	3.380	3	0.137	0.127	0.697
GLGC_Mc_HDL_ENSG00000204338.8_Brain_Cerebellar_Hemisphere	5	2.960	3	0.208	0.096	0.000
GLGC_Mc_HDL_ENSG00000175220.11_Brain_Amygdala	2	0.767	1	0.023	0.486	0.000
GLGC_Mc_HDL_ENSG00000175220.11_Small_Intestine_Terminal_Ileum	2	0.705	1	1.006	1.352	0.000
GLGC_Mc_HDL_ENSG00000176473.13_Brain_Cerebellar_Hemisphere	3	1.216	1	-0.361	0.625	0.000
GLGC_Mc_HDL_ENSG00000175220.11_Esophagus_Muscularis	3	1.041	1	0.501	0.160	0.000
GLGC_Mc_HDL_ENSG00000176473.13_Pituitary	4	0.907	1	0.104	0.320	0.000
GLGC_Mc_HDL_ENSG00000254851.1_Vagina	3	1.152	1	0.187	0.087	0.000
GLGC_Mc_HDL_ENSG00000176473.13_Brain_Frontal_Cortex_BA9	3	0.994	1	-0.688	0.433	0.000
GLGC_Mc_HDL_ENSG00000175220.11_Skin_Sun_Exposed	4	1.262	1	0.463	0.488	0.000
GLGC_Mc_HDL_ENSG00000254851.1_Cells_Cultured_fibroblasts	4	2.042	2	0.118	0.039	0.000
GLGC_Mc_HDL_ENSG00000176473.13_Skin_Not_Sun_Exposed	5	3.027	3	-0.173	0.106	0.597
GLGC_Mc_HDL_ENSG00000176473.13_Stomach	3	1.314	1	-0.260	0.395	0.000
GLGC_Mc_HDL_ENSG00000175220.11_Artery_Coronary	2	0.791	1	1.166	1.119	0.000
GLGC_Mc_HDL_ENSG00000175220.11_Prostate	2	1.006	1	0.475	0.411	0.000
GLGC_Mc_HDL_ENSG00000254851.1_Artery_Aorta	4	2.089	2	0.211	0.046	0.698
GLGC_Mc_HDL_ENSG00000175220.11_Ovary	2	1.010	1	0.503	0.269	0.000
GLGC_Mc_HDL_ENSG00000176473.13_Colon_Transverse	4	1.641	2	-0.404	0.184	0.000
GLGC_Mc_HDL_ENSG00000175220.11_Muscle_Skeletal	3	1.351	1	0.406	0.132	0.000
GLGC_Mc_HDL_ENSG00000204338.8_Vagina	3	1.144	1	0.315	0.194	0.000
GLGC_Mc_HDL_ENSG00000176473.13_Spleen	4	1.889	2	-0.179	0.350	0.000
GLGC_Mc_HDL_ENSG00000254851.1_Pancreas	3	1.994	2	0.121	0.062	0.772
GLGC_Mc_HDL_ENSG00000176473.13_Artery_Tibial	4	2.001	2	-0.427	0.165	0.000
GLGC_Mc_HDL_ENSG00000175220.11_Heart_Atrial_Appendage	2	1.009	1	-0.377	0.679	0.000
GLGC_Mc_HDL_ENSG00000254851.1_Brain_Cortex	3	1.119	1	0.131	0.172	0.000
GLGC_Mc_HDL_ENSG00000254851.1_Esophagus_Gastroesophageal_Junction	3	2.005	2	0.202	0.059	0.551
GLGC_Mc_HDL_ENSG00000175220.11_Esophagus_Mucosa	3	1.075	1	0.539	0.826	0.000
GLGC_Mc_HDL_ENSG00000176473.13_Brain_Caudate_basal_ganglia	3	1.307	1	-0.325	0.516	0.000
GLGC_Mc_HDL_ENSG00000176473.13_Adipose_Visceral_Omentum	4	2.053	2	-0.299	0.119	0.000
GLGC_Mc_HDL_ENSG00000204338.8_Cells_Cultured_fibroblasts	3	1.093	1	0.108	0.163	0.000
GLGC_Mc_HDL_ENSG00000254851.1_Breast_Mammary_Tissue	4	2.273	2	0.090	0.040	0.698
GLGC_Mc_HDL_ENSG00000175220.11_Heart_Left_Ventricle	3	1.053	1	0.715	0.477	0.000
GLGC_Mc_HDL_ENSG00000204338.8_Artery_Aorta	7	4.061	4	0.121	0.116	0.000
GLGC_Mc_HDL_ENSG00000176473.13_Nerve_Tibial	4	1.868	2	-0.351	0.171	0.000
GLGC_Mc_HDL_ENSG00000204338.8_Brain_Cortex	4	2.372	2	0.137	0.107	0.000
GLGC_Mc_HDL_ENSG00000175220.11_Thyroid	4	1.197	1	0.362	0.630	0.000
GLGC_Mc_HDL_ENSG00000254851.1_Whole_Blood	3	2.006	2	0.072	0.034	0.766
GLGC_Mc_HDL_ENSG00000176473.13_Testis	4	2.232	2	-0.235	0.078	0.000
GLGC_Mc_HDL_ENSG00000175220.11_Colon_Sigmoid	3	1.192	1	0.757	0.586	0.000
GLGC_Mc_HDL_ENSG00000176473.13_Minor_Salivary_Gland	3	0.979	1	-0.602	0.521	0.000
GLGC_Mc_HDL_ENSG00000175220.11_Adipose_Subcutaneous	3	1.522	2	0.520	0.223	0.000
GLGC_Mc_HDL_ENSG00000176473.13_Liver	3	0.783	1	-0.171	0.317	0.000
GLGC_Mc_HDL_ENSG00000176473.13_Brain_Anterior_cingulate_cortex_BA24	3	1.206	1	-0.703	0.356	0.000
GLGC_Mc_HDL_ENSG00000176473.13_Colon_Sigmoid	3	1.038	1	-0.378	0.184	0.000
GLGC_Mc_HDL_ENSG00000254851.1_Pituitary	3	1.050	1	0.109	0.118	0.000
GLGC_Mc_HDL_ENSG00000175220.11_Minor_Salivary_Gland	2	0.975	1	1.004	0.619	0.000
GLGC_Mc_HDL_ENSG00000175220.11_Uterus	2	0.525	1	1.217	1.305	0.000
GLGC_Mc_HDL_ENSG00000176473.13_Adipose_Subcutaneous	4	1.298	1	-0.166	0.238	0.000
GLGC_Mc_HDL_ENSG00000175220.11_Liver	3	1.309	1	0.511	0.434	0.000
GLGC_Mc_HDL_ENSG00000254851.1_Brain_Cerebellar_Hemisphere	3	1.197	1	0.171	0.063	0.000
GLGC_Mc_HDL_ENSG00000175220.11_Testis	3	1.022	1	0.174	0.862	0.000
GLGC_Mc_HDL_ENSG00000254851.1_Brain_Nucleus_accumbens_basal_ganglia	3	1.286	1	0.207	0.156	0.000
GLGC_Mc_HDL_ENSG00000175220.11_Nerve_Tibial	3	1.065	1	0.202	0.452	0.000
GLGC_Mc_HDL_ENSG00000204338.8_Pancreas	5	2.471	2	0.239	0.149	0.876
GLGC_Mc_HDL_ENSG00000254851.1_Skin_Not_Sun_Exposed	4	1.711	2	0.135	0.034	0.693
GLGC_Mc_HDL_ENSG00000204338.8_Esophagus_Gastroesophageal_Junction	4	2.958	3	0.207	0.114	0.648
GLGC_Mc_HDL_ENSG00000176473.13_Brain_Cerebellum	4	1.534	1	-0.390	0.233	0.000
GLGC_Mc_HDL_ENSG00000204338.8_Adipose_Visceral_Omentum	5	3.080	3	0.188	0.101	0.652
GLGC_Mc_HDL_ENSG00000175220.11_Adipose_Visceral_Omentum	3	1.754	2	0.437	0.339	0.000
GLGC_Mc_HDL_ENSG00000176473.13_Heart_Left_Ventricle	3	1.231	1	-0.231	0.428	0.000
GLGC_Mc_HDL_ENSG00000204338.8_Brain_Caudate_basal_ganglia	4	2.053	2	0.126	0.129	0.338
GLGC_Mc_HDL_ENSG00000176473.13_Thyroid	3	1.050	1	-0.340	0.539	0.000
GLGC_Mc_HDL_ENSG00000175220.11_Artery_Tibial	3	1.005	1	0.563	0.798	0.000
GLGC_Mc_HDL_ENSG00000254851.1_Brain_Frontal_Cortex_BA9	3	1.044	1	0.214	0.099	0.000
GLGC_Mc_HDL_ENSG00000254851.1_Stomach	3	1.101	1	0.115	0.043	0.000
GLGC_Mc_HDL_ENSG00000175220.11_Brain_Caudate_basal_ganglia	2	0.653	1	-2.617	1.221	0.000
GLGC_Mc_HDL_ENSG00000176473.13_Brain_Putamen_basal_ganglia	4	1.426	1	-0.296	0.742	0.000
GLGC_Mc_HDL_ENSG00000175220.11_Stomach	2	1.008	1	0.446	0.402	0.000
GLGC_Mc_HDL_ENSG00000254851.1_Colon_Transverse	3	1.072	1	0.131	0.049	0.000
GLGC_Mc_HDL_ENSG00000175220.11_Spleen	2	0.987	1	0.746	0.587	0.000
GLGC_Mc_HDL_ENSG00000175220.11_Colon_Transverse	2	1.001	1	0.722	0.247	0.000
GLGC_Mc_HDL_ENSG00000254851.1_Spleen	4	2.816	3	0.123	0.058	0.574
GLGC_Mc_HDL_ENSG00000175220.11_Skin_Not_Sun_Exposed	3	1.119	1	0.258	0.692	0.000
GLGC_Mc_HDL_ENSG00000204338.8_Artery_Tibial	4	2.616	3	0.149	0.079	0.533
GLGC_Mc_HDL_ENSG00000254851.1_Adipose_Visceral_Omentum	3	1.870	2	0.139	0.034	0.720
GLGC_Mc_HDL_ENSG00000204338.8_Testis	6	3.935	4	0.156	0.067	0.000
GLGC_Mc_HDL_ENSG00000204338.8_Brain_Hypothalamus	5	2.666	3	0.221	0.132	0.000
GLGC_Mc_HDL_ENSG00000254851.1_Brain_Caudate_basal_ganglia	3	1.324	1	0.211	0.231	0.000
GLGC_Mc_HDL_ENSG00000254851.1_Artery_Tibial	5	2.400	2	0.123	0.024	0.818
GLGC_Mc_HDL_ENSG00000164850.14_Cells_Cultured_fibroblasts	3	1.170	1	0.498	0.229	0.000
GLGC_Mc_HDL_ENSG00000254851.1_Testis	4	2.653	3	0.047	0.050	0.781
GLGC_Mc_HDL_ENSG00000204338.8_Nerve_Tibial	7	3.926	4	0.179	0.063	0.404
GLGC_Mc_HDL_ENSG00000164850.14_Artery_Aorta	6	4.037	4	0.240	0.090	0.000
GLGC_Mc_HDL_ENSG00000254851.1_Nerve_Tibial	4	2.106	2	0.130	0.030	0.756
GLGC_Mc_HDL_ENSG00000204338.8_Brain_Nucleus_accumbens_basal_ganglia	5	3.358	3	0.171	0.109	0.000
GLGC_Mc_HDL_ENSG00000164850.14_Pancreas	3	1.171	1	0.576	0.320	0.000
GLGC_Mc_HDL_ENSG00000164850.14_Minor_Salivary_Gland	3	1.181	1	0.368	0.427	0.000
GLGC_Mc_HDL_ENSG00000254851.1_Brain_Hypothalamus	3	1.041	1	0.203	0.088	0.000
GLGC_Mc_HDL_ENSG00000164850.14_Whole_Blood	6	4.062	4	0.246	0.103	0.263
GLGC_Mc_HDL_ENSG00000254851.1_Minor_Salivary_Gland	3	1.261	1	0.203	0.180	0.000
GLGC_Mc_HDL_ENSG00000254851.1_Uterus	3	1.101	1	0.151	0.115	0.000
GLGC_Mc_HDL_ENSG00000254851.1_Kidney_Cortex	2	1.001	1	0.284	0.319	0.000
GLGC_Mc_HDL_ENSG00000254851.1_Liver	2	1.006	1	0.195	0.072	0.000
GLGC_Mc_HDL_ENSG00000164850.14_Brain_Cerebellar_Hemisphere	3	0.930	1	-0.609	0.315	0.000
GLGC_Mc_HDL_ENSG00000254851.1_Brain_Anterior_cingulate_cortex_BA24	2	1.011	1	0.179	0.196	0.000
GLGC_Mc_HDL_ENSG00000164850.14_Thyroid	3	1.025	1	0.039	0.242	0.000
GLGC_Mc_HDL_ENSG00000254851.1_Colon_Sigmoid	4	2.034	2	0.205	0.046	0.505
GLGC_Mc_HDL_ENSG00000204338.8_Skin_Not_Sun_Exposed	6	3.832	4	0.210	0.101	0.410
GLGC_Mc_HDL_ENSG00000204338.8_Brain_Frontal_Cortex_BA9	6	3.218	3	0.270	0.162	0.000
GLGC_Mc_HDL_ENSG00000254851.1_Brain_Cerebellum	3	1.088	1	0.129	0.131	0.000
GLGC_Mc_HDL_ENSG00000254851.1_Adipose_Subcutaneous	3	2.009	2	0.121	0.025	0.855
GLGC_Mc_HDL_ENSG00000164850.14_Colon_Sigmoid	3	1.089	1	-0.225	0.242	0.000
GLGC_Mc_HDL_ENSG00000164850.14_Brain_Cerebellum	3	0.617	1	0.419	0.407	0.000
GLGC_Mc_HDL_ENSG00000164850.14_Breast_Mammary_Tissue	3	1.135	1	-0.756	0.292	0.000
GLGC_Mc_HDL_ENSG00000254851.1_Heart_Left_Ventricle	3	1.091	1	0.113	0.081	0.000
GLGC_Mc_HDL_ENSG00000204338.8_Stomach	4	2.688	3	0.223	0.118	0.432
GLGC_Mc_HDL_ENSG00000164850.14_Adipose_Subcutaneous	3	1.213	1	-0.439	0.101	0.000
GLGC_Mc_HDL_ENSG00000204338.8_Spleen	4	1.753	2	0.145	0.301	0.130
GLGC_Mc_HDL_ENSG00000204338.8_Colon_Transverse	5	2.379	2	0.209	0.128	0.110
GLGC_Mc_HDL_ENSG00000254851.1_Thyroid	4	2.070	2	0.140	0.028	0.843
GLGC_Mc_HDL_ENSG00000204338.8_Colon_Sigmoid	4	3.013	3	0.204	0.099	0.170
GLGC_Mc_HDL_ENSG00000204338.8_Brain_Cerebellum	4	2.457	2	0.185	0.108	0.000
GLGC_Mc_HDL_ENSG00000164850.14_Heart_Atrial_Appendage	3	0.697	1	0.245	0.442	0.000
GLGC_Mc_HDL_ENSG00000164850.14_Colon_Transverse	4	1.668	2	0.493	0.225	0.000
GLGC_Mc_HDL_ENSG00000165917.9_Stomach	3	0.645	1	0.985	1.553	0.000
GLGC_Mc_HDL_ENSG00000165917.9_Esophagus_Mucosa	2	0.652	1	0.828	2.670	0.000
GLGC_Mc_HDL_ENSG00000164850.14_Skin_Not_Sun_Exposed	3	1.032	1	-0.512	0.122	0.000
GLGC_Mc_HDL_ENSG00000165917.9_Brain_Frontal_Cortex_BA9	2	0.799	1	2.289	1.444	0.000
GLGC_Mc_HDL_ENSG00000165917.9_Skin_Not_Sun_Exposed	3	1.730	2	1.062	0.252	0.873
GLGC_Mc_HDL_ENSG00000165917.9_Nerve_Tibial	3	1.121	1	0.004	1.985	0.000
GLGC_Mc_HDL_ENSG00000204338.8_Adipose_Subcutaneous	5	3.060	3	0.164	0.068	0.422
GLGC_Mc_HDL_ENSG00000164850.14_Testis	4	2.442	3	0.226	0.107	0.000
GLGC_Mc_HDL_ENSG00000165917.9_Lung	3	1.112	1	-0.137	1.901	0.000
GLGC_Mc_HDL_ENSG00000204338.8_Heart_Left_Ventricle	5	2.986	3	0.154	0.130	0.000
GLGC_Mc_HDL_ENSG00000164850.14_Nerve_Tibial	4	2.261	2	-0.271	0.087	0.885
GLGC_Mc_HDL_ENSG00000165917.9_Skin_Sun_Exposed	3	2.004	2	0.996	0.180	0.287
GLGC_Mc_HDL_ENSG00000204338.8_Brain_Putamen_basal_ganglia	4	2.099	2	0.245	0.137	0.000
GLGC_Mc_HDL_ENSG00000165917.9_Esophagus_Muscularis	2	0.727	1	-0.343	2.908	0.000
GLGC_Mc_HDL_ENSG00000164850.14_Lung	3	1.053	1	-0.931	0.272	0.000
GLGC_Mc_HDL_ENSG00000165917.9_Brain_Caudate_basal_ganglia	3	0.917	1	0.951	1.242	0.000
GLGC_Mc_HDL_ENSG00000165917.9_Muscle_Skeletal	3	1.099	1	-2.162	0.643	0.000
GLGC_Mc_HDL_ENSG00000165917.9_Adipose_Visceral_Omentum	3	0.982	1	0.454	1.266	0.000
GLGC_Mc_HDL_ENSG00000164850.14_Skin_Sun_Exposed	3	1.240	1	-0.567	0.138	0.000
GLGC_Mc_HDL_ENSG00000165917.9_Esophagus_Gastroesophageal_Junction	2	0.566	1	-0.565	3.119	0.000
GLGC_Mc_HDL_ENSG00000165917.9_Brain_Cortex	3	1.165	1	-0.200	2.268	0.000
GLGC_Mc_HDL_ENSG00000204338.8_Thyroid	7	4.518	4	0.147	0.082	0.293
GLGC_Mc_HDL_ENSG00000165917.9_Heart_Left_Ventricle	2	0.523	1	1.197	1.793	0.000
GLGC_Mc_HDL_ENSG00000165917.9_Thyroid	3	1.120	1	0.562	0.926	0.000
GLGC_Mc_HDL_ENSG00000204338.8_Uterus	3	1.022	1	0.452	0.171	0.000
GLGC_Mc_HDL_ENSG00000164850.14_Artery_Coronary	2	0.647	1	0.674	0.461	0.000
GLGC_Mc_HDL_ENSG00000165917.9_Brain_Putamen_basal_ganglia	2	0.697	1	1.060	1.737	0.000
GLGC_Mc_HDL_ENSG00000165917.9_Colon_Sigmoid	2	0.908	1	2.241	0.691	0.000
GLGC_Mc_HDL_ENSG00000164850.14_Prostate	3	0.920	1	0.013	0.252	0.000
GLGC_Mc_HDL_ENSG00000165917.9_Adipose_Subcutaneous	3	1.082	1	0.700	1.380	0.000
GLGC_Mc_HDL_ENSG00000164850.14_Adipose_Visceral_Omentum	3	1.024	1	-0.609	0.213	0.000
GLGC_Mc_HDL_ENSG00000164850.14_Muscle_Skeletal	3	1.038	1	0.390	0.173	0.000
GLGC_Mc_HDL_ENSG00000204338.8_Kidney_Cortex	4	2.015	2	-0.271	0.458	0.000
GLGC_Mc_HDL_ENSG00000204338.8_Liver	4	2.069	2	0.331	0.153	0.203
GLGC_Mc_HDL_ENSG00000204338.8_Brain_Anterior_cingulate_cortex_BA24	4	2.082	2	0.137	0.154	0.298
GLGC_Mc_HDL_ENSG00000147889.17_Nerve_Tibial	3	1.133	1	0.021	0.218	0.000
GLGC_Mc_HDL_ENSG00000147889.17_Whole_Blood	3	1.065	1	0.643	0.523	0.000
GLGC_Mc_HDL_ENSG00000147889.17_Cells_Cultured_fibroblasts	3	1.083	1	0.664	0.586	0.000
GLGC_Mc_HDL_ENSG00000147889.17_Testis	2	0.739	1	0.259	0.245	0.000
GLGC_Mc_HDL_ENSG00000147889.17_Brain_Cortex	2	0.822	1	0.011	0.323	0.000
GLGC_Mc_HDL_ENSG00000147889.17_Skin_Sun_Exposed	2	0.972	1	0.375	0.236	0.000
GLGC_Mc_HDL_ENSG00000147889.17_Esophagus_Muscularis	3	0.690	1	0.014	0.344	0.000
GLGC_Mc_HDL_ENSG00000139718.10_Skin_Not_Sun_Exposed	2	0.870	1	0.366	1.170	0.000
GLGC_Mc_HDL_ENSG00000175216.14_Artery_Aorta	2	0.815	1	-0.056	1.298	0.000
GLGC_Mc_HDL_ENSG00000175216.14_Spleen	2	0.916	1	-0.045	1.203	0.000
GLGC_Mc_HDL_ENSG00000175216.14_Colon_Transverse	2	0.712	1	-0.298	0.983	0.000
GLGC_Mc_HDL_ENSG00000175216.14_Brain_Cortex	2	0.554	1	-0.112	0.304	0.000
GLGC_Mc_HDL_ENSG00000175216.14_Nerve_Tibial	3	0.860	1	-0.138	1.121	0.000
GLGC_Mc_HDL_ENSG00000175216.14_Thyroid	2	0.969	1	0.049	1.087	0.000
GLGC_Mc_HDL_ENSG00000175216.14_Lung	3	0.798	1	-0.196	1.251	0.000
GLGC_Mc_HDL_ENSG00000175216.14_Pituitary	3	0.932	1	-0.023	1.258	0.000
GLGC_Mc_HDL_ENSG00000175216.14_Colon_Sigmoid	2	0.760	1	-0.220	1.496	0.000
GLGC_Mc_HDL_ENSG00000175216.14_Artery_Tibial	2	0.615	1	-0.119	1.643	0.000
GLGC_Mc_HDL_ENSG00000228008.1_Lung	2	0.943	1	-0.022	1.115	0.000
GLGC_Mc_HDL_ENSG00000228008.1_Thyroid	3	0.958	1	-0.104	0.886	0.000
GLGC_Mc_HDL_ENSG00000228008.1_Pituitary	2	0.668	1	-0.202	0.396	0.000
GLGC_Mc_HDL_ENSG00000228008.1_Testis	2	0.981	1	0.297	0.253	0.000
GLGC_Mc_HDL_ENSG00000105976.14_Artery_Aorta	4	1.782	2	0.171	0.058	0.000
GLGC_Mc_HDL_ENSG00000228008.1_Colon_Sigmoid	2	0.846	1	0.050	1.244	0.000
GLGC_Mc_HDL_ENSG00000228008.1_Small_Intestine_Terminal_Ileum	2	0.911	1	-0.271	0.938	0.000
GLGC_Mc_HDL_ENSG00000228008.1_Esophagus_Muscularis	2	0.901	1	0.020	0.810	0.000
GLGC_Mc_HDL_ENSG00000105976.14_Uterus	2	0.630	1	-0.134	0.440	0.000
GLGC_Mc_HDL_ENSG00000105976.14_Thyroid	3	1.036	1	0.660	0.239	0.000
GLGC_Mc_HDL_ENSG00000228008.1_Colon_Transverse	3	0.807	1	0.192	0.223	0.000
GLGC_Mc_HDL_ENSG00000228008.1_Esophagus_Gastroesophageal_Junction	2	0.685	1	0.302	1.273	0.000
GLGC_Mc_HDL_ENSG00000228008.1_Artery_Aorta	2	0.932	1	0.294	0.537	0.000
GLGC_Mc_HDL_ENSG00000105976.14_Pituitary	3	0.949	1	-0.067	0.259	0.000
GLGC_Mc_HDL_ENSG00000228008.1_Stomach	2	0.891	1	0.234	1.012	0.000
GLGC_Mc_HDL_ENSG00000228008.1_Vagina	2	0.663	1	0.148	1.286	0.000
GLGC_Mc_HDL_ENSG00000105976.14_Brain_Putamen_basal_ganglia	2	1.018	1	-0.139	0.204	0.000
GLGC_Mc_HDL_ENSG00000105976.14_Brain_Cerebellar_Hemisphere	3	1.075	1	-0.377	0.522	0.000
GLGC_Mc_HDL_ENSG00000105976.14_Breast_Mammary_Tissue	3	0.989	1	0.422	0.487	0.000
GLGC_Mc_HDL_ENSG00000279858.1_Spleen	3	0.760	1	0.925	0.280	0.000
GLGC_Mc_HDL_ENSG00000105976.14_Brain_Cerebellum	3	1.103	1	-0.389	0.506	0.000
GLGC_Mc_HDL_ENSG00000105976.14_Colon_Sigmoid	3	1.342	1	0.363	0.267	0.000
GLGC_Mc_HDL_ENSG00000279858.1_Thyroid	4	1.959	2	0.255	0.113	0.769
GLGC_Mc_HDL_ENSG00000105976.14_Stomach	3	1.207	1	0.652	0.527	0.000
GLGC_Mc_HDL_ENSG00000105976.14_Skin_Not_Sun_Exposed	3	1.870	2	0.068	0.222	0.000
GLGC_Mc_HDL_ENSG00000105976.14_Brain_Hippocampus	3	1.127	1	-0.481	0.551	0.000
GLGC_Mc_HDL_ENSG00000105976.14_Brain_Nucleus_accumbens_basal_ganglia	2	1.014	1	-0.229	0.327	0.000
GLGC_Mc_HDL_ENSG00000279858.1_Whole_Blood	4	1.703	2	0.304	0.062	0.000
GLGC_Mc_HDL_ENSG00000105976.14_Lung	4	1.533	2	0.301	0.266	0.000
GLGC_Mc_HDL_ENSG00000168710.17_Skin_Sun_Exposed	2	0.695	1	0.000	0.277	0.000
GLGC_Mc_HDL_ENSG00000105976.14_Nerve_Tibial	5	2.196	2	-0.233	0.157	0.680
GLGC_Mc_HDL_ENSG00000168710.17_Artery_Tibial	3	1.030	1	0.976	0.262	0.000
GLGC_Mc_HDL_ENSG00000105976.14_Brain_Spinal_cord_cervical_c-1	3	1.054	1	-0.258	0.411	0.000
GLGC_Mc_HDL_ENSG00000105976.14_Brain_Hypothalamus	3	1.217	1	-0.249	0.378	0.000
GLGC_Mc_HDL_ENSG00000105976.14_Artery_Tibial	4	2.877	3	0.199	0.065	0.000
GLGC_Mc_HDL_ENSG00000168710.17_Whole_Blood	2	0.523	1	-0.104	0.331	0.000
GLGC_Mc_HDL_ENSG00000105976.14_Brain_Caudate_basal_ganglia	2	1.020	1	-0.125	0.184	0.000
GLGC_Mc_HDL_ENSG00000168710.17_Testis	2	1.005	1	0.026	0.227	0.000
GLGC_Mc_HDL_ENSG00000105976.14_Artery_Coronary	2	0.662	1	-0.062	0.707	0.000
GLGC_Mc_HDL_ENSG00000105976.14_Brain_Substantia_nigra	3	1.047	1	-0.257	0.383	0.000
GLGC_Mc_HDL_ENSG00000105976.14_Esophagus_Muscularis	2	1.019	1	0.429	0.216	0.000
GLGC_Mc_HDL_ENSG00000105976.14_Brain_Amygdala	2	1.008	1	-0.485	0.143	0.000
GLGC_Mc_HDL_ENSG00000121957.12_Esophagus_Gastroesophageal_Junction	4	2.034	2	-0.079	0.149	0.902
GLGC_Mc_HDL_ENSG00000104613.11_Cells_Cultured_fibroblasts	5	2.927	3	-0.397	0.235	0.241
GLGC_Mc_HDL_ENSG00000121957.12_Cells_Cultured_fibroblasts	3	1.731	2	0.575	0.204	0.000
GLGC_Mc_HDL_ENSG00000121957.12_Adipose_Subcutaneous	3	1.703	2	0.407	0.148	0.000
GLGC_Mc_HDL_ENSG00000121957.12_Brain_Cerebellum	3	0.982	1	-0.704	0.325	0.000
GLGC_Mc_HDL_ENSG00000121957.12_Colon_Sigmoid	3	1.230	1	-0.474	0.177	0.000
GLGC_Mc_HDL_ENSG00000121957.12_Brain_Cerebellar_Hemisphere	3	0.988	1	-0.253	0.486	0.000
GLGC_Mc_HDL_ENSG00000121957.12_Brain_Frontal_Cortex_BA9	3	0.799	1	-0.934	0.460	0.000
GLGC_Mc_HDL_ENSG00000121957.12_Skin_Not_Sun_Exposed	4	2.648	3	0.402	0.126	0.000
GLGC_Mc_HDL_ENSG00000104613.11_Brain_Cortex	3	1.255	1	-0.445	0.491	0.000
GLGC_Mc_HDL_ENSG00000121957.12_Brain_Hippocampus	3	0.671	1	0.160	0.325	0.000
GLGC_Mc_HDL_ENSG00000121957.12_Esophagus_Mucosa	7	4.014	4	0.386	0.115	0.000
GLGC_Mc_HDL_ENSG00000104613.11_Pancreas	4	1.554	2	0.242	0.168	0.056
GLGC_Mc_HDL_ENSG00000121957.12_Heart_Atrial_Appendage	2	0.523	1	-0.589	0.297	0.000
GLGC_Mc_HDL_ENSG00000121957.12_Stomach	3	1.221	1	-0.842	0.419	0.000
GLGC_Mc_HDL_ENSG00000121957.12_Muscle_Skeletal	3	0.995	1	-1.259	0.747	0.000
GLGC_Mc_HDL_ENSG00000104613.11_Whole_Blood	3	1.146	1	0.382	0.122	0.000
GLGC_Mc_HDL_ENSG00000121957.12_Artery_Tibial	3	0.911	1	-0.702	0.310	0.000
GLGC_Mc_HDL_ENSG00000121957.12_Skin_Sun_Exposed	4	2.318	2	0.352	0.103	0.000
GLGC_Mc_HDL_ENSG00000121957.12_Esophagus_Muscularis	4	2.077	2	0.038	0.138	0.899
GLGC_Mc_HDL_ENSG00000121957.12_Lung	4	1.392	1	-0.207	0.105	0.000
GLGC_Mc_HDL_ENSG00000121957.12_Nerve_Tibial	4	2.573	3	0.062	0.145	0.766
GLGC_Mc_HDL_ENSG00000104613.11_Thyroid	4	1.658	2	0.066	0.303	0.000
GLGC_Mc_HDL_ENSG00000121957.12_Testis	3	1.884	2	0.503	0.228	0.223
GLGC_Mc_HDL_ENSG00000104613.11_Brain_Putamen_basal_ganglia	3	1.358	1	-0.087	0.321	0.000
GLGC_Mc_HDL_ENSG00000104613.11_Pituitary	4	2.075	2	-0.217	0.194	0.000
GLGC_Mc_HDL_ENSG00000104613.11_Brain_Cerebellar_Hemisphere	5	2.890	3	0.083	0.148	0.000
GLGC_Mc_HDL_ENSG00000104613.11_Colon_Sigmoid	3	1.099	1	-0.630	0.303	0.000
GLGC_Mc_HDL_ENSG00000236318.2_Lung	3	0.936	1	-0.112	0.802	0.000
GLGC_Mc_HDL_ENSG00000104613.11_Brain_Cerebellum	4	1.871	2	0.027	0.075	0.951
GLGC_Mc_HDL_ENSG00000236318.2_Pancreas	4	2.118	2	0.227	0.203	0.000
GLGC_Mc_HDL_ENSG00000104613.11_Stomach	3	1.004	1	0.264	0.220	0.000
GLGC_Mc_HDL_ENSG00000236318.2_Artery_Aorta	2	0.680	1	0.728	0.439	0.000
GLGC_Mc_HDL_ENSG00000261302.5_Skin_Sun_Exposed	2	0.977	1	-0.344	0.219	0.000
GLGC_Mc_HDL_ENSG00000104613.11_Esophagus_Mucosa	4	2.055	2	0.607	0.213	0.000
GLGC_Mc_HDL_ENSG00000261302.5_Esophagus_Mucosa	3	0.668	1	0.116	0.289	0.000
GLGC_Mc_HDL_ENSG00000236318.2_Testis	3	0.825	1	0.201	0.273	0.000
GLGC_Mc_HDL_ENSG00000261302.5_Testis	3	0.724	1	1.749	1.306	0.000
GLGC_Mc_HDL_ENSG00000236318.2_Cells_Cultured_fibroblasts	2	0.917	1	0.271	0.661	0.000
GLGC_Mc_HDL_ENSG00000104613.11_Spleen	4	1.943	2	0.104	0.103	0.524
GLGC_Mc_HDL_ENSG00000169688.10_Adipose_Visceral_Omentum	3	1.030	1	-1.054	0.605	0.000
GLGC_Mc_HDL_ENSG00000104613.11_Heart_Atrial_Appendage	3	1.049	1	-0.216	0.162	0.000
GLGC_Mc_HDL_ENSG00000169688.10_Cells_Cultured_fibroblasts	2	0.997	1	-0.048	0.112	0.000
GLGC_Mc_HDL_ENSG00000236318.2_Skin_Not_Sun_Exposed	3	1.533	2	0.151	0.141	0.000
GLGC_Mc_HDL_ENSG00000104613.11_Brain_Nucleus_accumbens_basal_ganglia	3	1.085	1	-0.153	0.477	0.000
GLGC_Mc_HDL_ENSG00000104613.11_Brain_Frontal_Cortex_BA9	3	1.154	1	0.182	0.163	0.000
GLGC_Mc_HDL_ENSG00000196114.3_Brain_Cerebellar_Hemisphere	2	0.659	1	-0.924	0.591	0.000
GLGC_Mc_HDL_ENSG00000196114.3_Testis	2	0.972	1	-0.040	0.858	0.000
GLGC_Mc_HDL_ENSG00000104613.11_Skin_Not_Sun_Exposed	4	1.576	1	0.184	0.142	0.000
GLGC_Mc_HDL_ENSG00000104613.11_Nerve_Tibial	4	2.235	2	-0.722	0.246	0.385
GLGC_Mc_HDL_ENSG00000104613.11_Brain_Hypothalamus	2	0.784	1	-0.031	0.414	0.000
GLGC_Mc_HDL_ENSG00000104613.11_Brain_Spinal_cord_cervical_c-1	3	0.953	1	0.116	0.403	0.000
GLGC_Mc_HDL_ENSG00000104613.11_Testis	4	1.262	1	-0.025	0.177	0.000
GLGC_Mc_HDL_ENSG00000104613.11_Lung	4	1.858	2	0.161	0.558	0.000
GLGC_Mc_HDL_ENSG00000104613.11_Skin_Sun_Exposed	3	1.081	1	0.198	0.153	0.000
GLGC_Mc_HDL_ENSG00000131910.4_Brain_Cerebellum	3	1.037	1	-0.767	0.275	0.000
GLGC_Mc_HDL_ENSG00000131910.4_Heart_Left_Ventricle	3	1.058	1	0.763	0.273	0.000
GLGC_Mc_HDL_ENSG00000131910.4_Stomach	3	1.084	1	0.194	0.221	0.000
GLGC_Mc_HDL_ENSG00000131910.4_Lung	3	1.109	1	0.148	0.168	0.000
GLGC_Mc_HDL_ENSG00000161955.16_Adipose_Subcutaneous	5	1.648	2	-0.100	0.130	0.398
GLGC_Mc_HDL_ENSG00000131910.4_Colon_Transverse	3	0.723	1	1.321	1.467	0.000
GLGC_Mc_HDL_ENSG00000131910.4_Brain_Cerebellar_Hemisphere	3	1.083	1	-0.746	0.298	0.000
GLGC_Mc_HDL_ENSG00000131910.4_Heart_Atrial_Appendage	4	1.617	1	0.549	0.179	0.000
GLGC_Mc_HDL_ENSG00000161955.16_Heart_Left_Ventricle	3	0.835	1	-0.353	0.273	0.000
GLGC_Mc_HDL_ENSG00000161955.16_Whole_Blood	4	1.701	2	0.121	0.159	0.000
GLGC_Mc_HDL_ENSG00000104613.11_Small_Intestine_Terminal_Ileum	3	1.151	1	0.261	0.207	0.000
GLGC_Mc_HDL_ENSG00000161955.16_Brain_Putamen_basal_ganglia	2	0.871	1	-0.901	0.331	0.000
GLGC_Mc_HDL_ENSG00000161955.16_Cells_Cultured_fibroblasts	4	2.917	3	0.013	0.061	0.497
GLGC_Mc_HDL_ENSG00000104613.11_Esophagus_Muscularis	4	1.149	1	0.014	0.317	0.000
GLGC_Mc_HDL_ENSG00000161955.16_Brain_Anterior_cingulate_cortex_BA24	2	0.827	1	-0.878	0.319	0.000
GLGC_Mc_HDL_ENSG00000161955.16_Brain_Cortex	3	1.627	2	-0.579	0.196	0.034
GLGC_Mc_HDL_ENSG00000161955.16_Esophagus_Gastroesophageal_Junction	2	0.903	1	-0.312	0.280	0.000
GLGC_Mc_HDL_ENSG00000161955.16_Brain_Amygdala	3	0.957	1	-0.738	0.274	0.000
GLGC_Mc_HDL_ENSG00000161955.16_Skin_Sun_Exposed	3	0.889	1	-0.368	0.268	0.000
GLGC_Mc_HDL_ENSG00000161955.16_Artery_Tibial	3	0.858	1	0.190	0.279	0.000
GLGC_Mc_HDL_ENSG00000104613.11_Brain_Caudate_basal_ganglia	3	1.057	1	-0.749	0.237	0.000
GLGC_Mc_HDL_ENSG00000161955.16_Brain_Caudate_basal_ganglia	3	1.095	1	-0.711	0.238	0.000
GLGC_Mc_HDL_ENSG00000161955.16_Lung	3	0.762	1	-0.932	0.357	0.000
GLGC_Mc_HDL_ENSG00000104613.11_Prostate	3	0.570	1	0.628	0.910	0.000
GLGC_Mc_HDL_ENSG00000161955.16_Brain_Nucleus_accumbens_basal_ganglia	3	0.851	1	-0.901	0.332	0.000
GLGC_Mc_HDL_ENSG00000161955.16_Brain_Frontal_Cortex_BA9	3	1.062	1	-0.840	0.300	0.000
GLGC_Mc_HDL_ENSG00000161955.16_Spleen	3	0.899	1	0.180	0.260	0.000
GLGC_Mc_HDL_ENSG00000104613.11_Ovary	4	1.900	2	0.010	0.335	0.000
GLGC_Mc_HDL_ENSG00000167191.11_Artery_Aorta	4	1.786	2	-0.083	0.121	0.674
GLGC_Mc_HDL_ENSG00000127603.23_Cells_Cultured_fibroblasts	2	0.975	1	-0.413	0.785	0.000
GLGC_Mc_HDL_ENSG00000127603.23_Pancreas	3	0.972	1	-0.198	0.271	0.000
GLGC_Mc_HDL_ENSG00000127603.23_Esophagus_Mucosa	2	0.530	1	-1.327	0.732	0.000
GLGC_Mc_HDL_ENSG00000127603.23_Skin_Not_Sun_Exposed	2	0.965	1	0.686	0.170	0.000
GLGC_Mc_HDL_ENSG00000127603.23_Adrenal_Gland	3	1.134	2	-0.382	0.320	0.012
GLGC_Mc_HDL_ENSG00000127603.23_Nerve_Tibial	2	0.902	1	-0.992	0.781	0.000
GLGC_Mc_HDL_ENSG00000127603.23_Thyroid	2	0.952	1	-0.706	0.420	0.000
GLGC_Mc_HDL_ENSG00000127603.23_Skin_Sun_Exposed	3	1.013	1	0.508	0.118	0.000
GLGC_Mc_HDL_ENSG00000271751.1_Colon_Sigmoid	3	1.266	1	0.577	0.417	0.000
GLGC_Mc_HDL_ENSG00000271751.1_Brain_Cerebellum	2	0.974	1	0.769	0.646	0.000
GLGC_Mc_HDL_ENSG00000127603.23_Muscle_Skeletal	3	0.936	1	-1.283	0.759	0.000
GLGC_Mc_HDL_ENSG00000092445.11_Skin_Sun_Exposed	3	1.362	1	-0.296	0.258	0.000
GLGC_Mc_HDL_ENSG00000092445.11_Brain_Cerebellum	2	0.652	1	0.402	0.275	0.000
GLGC_Mc_HDL_ENSG00000092445.11_Muscle_Skeletal	2	0.721	1	-1.030	0.700	0.000
GLGC_Mc_HDL_ENSG00000092445.11_Artery_Tibial	3	1.057	1	0.116	0.304	0.000
GLGC_Mc_HDL_ENSG00000092445.11_Brain_Caudate_basal_ganglia	3	0.912	1	0.080	0.213	0.000
GLGC_Mc_HDL_ENSG00000092445.11_Heart_Left_Ventricle	3	1.568	2	-0.779	0.244	0.000
GLGC_Mc_HDL_ENSG00000092445.11_Lung	2	1.007	1	-0.270	0.060	0.000
GLGC_Mc_HDL_ENSG00000092445.11_Thyroid	4	2.201	2	-0.425	0.100	0.343
GLGC_Mc_HDL_ENSG00000092445.11_Kidney_Cortex	2	0.631	1	-0.838	0.427	0.000
GLGC_Mc_HDL_ENSG00000092445.11_Cells_Cultured_fibroblasts	3	1.300	1	-0.512	0.253	0.000
GLGC_Mc_HDL_ENSG00000092445.11_Stomach	3	0.987	1	-0.912	0.491	0.000
GLGC_Mc_HDL_ENSG00000092445.11_Artery_Aorta	4	1.032	1	0.459	0.327	0.000
GLGC_Mc_HDL_ENSG00000280163.1_Skin_Not_Sun_Exposed	2	0.808	1	-1.361	0.484	0.000
GLGC_Mc_HDL_ENSG00000280163.1_Muscle_Skeletal	2	0.741	1	-1.478	0.562	0.000
GLGC_Mc_HDL_ENSG00000117713.18_Prostate	3	1.465	2	-0.042	0.278	0.279
GLGC_Mc_HDL_ENSG00000117713.18_Liver	2	0.875	1	1.202	1.179	0.000
GLGC_Mc_HDL_ENSG00000117713.18_Whole_Blood	3	1.220	1	1.034	1.033	0.000
GLGC_Mc_HDL_ENSG00000117713.18_Cells_EBV-transformed_lymphocytes	2	1.004	1	-0.030	0.159	0.000
GLGC_Mc_HDL_ENSG00000117713.18_Spleen	2	0.976	1	1.175	0.984	0.000
GLGC_Mc_HDL_ENSG00000145283.7_Adipose_Subcutaneous	3	0.842	1	-0.142	1.174	0.000
GLGC_Mc_HDL_ENSG00000145283.7_Breast_Mammary_Tissue	3	0.778	1	-0.159	0.417	0.000
GLGC_Mc_HDL_ENSG00000145283.7_Skin_Sun_Exposed	3	1.017	1	0.064	0.250	0.000
GLGC_Mc_HDL_ENSG00000145283.7_Thyroid	2	0.631	1	0.610	1.208	0.000
GLGC_Mc_HDL_ENSG00000145283.7_Nerve_Tibial	4	2.309	3	0.039	0.210	0.000
GLGC_Mc_HDL_ENSG00000145283.7_Testis	3	1.081	1	-0.804	0.360	0.000
GLGC_Mc_HDL_ENSG00000145283.7_Esophagus_Gastroesophageal_Junction	3	0.831	1	0.735	0.647	0.000
GLGC_Mc_HDL_ENSG00000145283.7_Esophagus_Mucosa	4	2.119	2	-0.088	0.184	0.360
GLGC_Mc_HDL_ENSG00000270061.1_Colon_Transverse	3	0.990	1	-1.671	0.652	0.000
GLGC_Mc_HDL_ENSG00000270061.1_Lung	3	0.833	1	-1.676	0.635	0.000
GLGC_Mc_HDL_ENSG00000172543.7_Liver	2	1.018	1	0.242	0.156	0.000
GLGC_Mc_HDL_ENSG00000172543.7_Kidney_Cortex	3	1.274	1	0.319	0.173	0.000
GLGC_Mc_HDL_ENSG00000172543.7_Uterus	2	1.003	1	0.373	0.244	0.000
GLGC_Mc_HDL_ENSG00000172543.7_Minor_Salivary_Gland	3	1.046	1	0.280	0.172	0.000
GLGC_Mc_HDL_ENSG00000172543.7_Thyroid	2	1.009	1	0.084	0.091	0.000
GLGC_Mc_HDL_ENSG00000172543.7_Brain_Putamen_basal_ganglia	3	0.734	1	0.909	0.664	0.000
GLGC_Mc_HDL_ENSG00000172543.7_Heart_Left_Ventricle	3	1.063	1	0.677	0.383	0.000
GLGC_Mc_HDL_ENSG00000172543.7_Adipose_Subcutaneous	3	1.103	1	0.201	0.058	0.000
GLGC_Mc_HDL_ENSG00000172543.7_Brain_Cerebellum	2	0.542	1	1.142	0.942	0.000
GLGC_Mc_HDL_ENSG00000172543.7_Colon_Sigmoid	3	1.083	1	0.216	0.143	0.000
GLGC_Mc_HDL_ENSG00000172543.7_Colon_Transverse	3	1.049	1	0.156	0.044	0.000
GLGC_Mc_HDL_ENSG00000172543.7_Spleen	3	1.048	1	0.166	0.047	0.000
GLGC_Mc_HDL_ENSG00000172543.7_Stomach	3	1.063	1	0.159	0.045	0.000
GLGC_Mc_HDL_ENSG00000172543.7_Skin_Not_Sun_Exposed	3	1.038	1	0.165	0.114	0.000
GLGC_Mc_HDL_ENSG00000172543.7_Brain_Nucleus_accumbens_basal_ganglia	2	0.982	1	0.796	0.536	0.000
GLGC_Mc_HDL_ENSG00000172543.7_Nerve_Tibial	3	1.027	1	0.155	0.105	0.000
GLGC_Mc_HDL_ENSG00000172543.7_Brain_Hypothalamus	2	1.005	1	0.472	0.321	0.000
GLGC_Mc_HDL_ENSG00000172543.7_Testis	3	1.034	1	0.528	0.504	0.000
GLGC_Mc_HDL_ENSG00000172543.7_Artery_Tibial	2	1.006	1	0.211	0.078	0.000
GLGC_Mc_HDL_ENSG00000172543.7_Adipose_Visceral_Omentum	3	1.119	1	0.141	0.093	0.000
GLGC_Mc_HDL_ENSG00000172543.7_Esophagus_Gastroesophageal_Junction	3	1.179	1	0.211	0.136	0.000
GLGC_Mc_HDL_ENSG00000172543.7_Brain_Cortex	2	0.992	1	0.709	0.521	0.000
GLGC_Mc_HDL_ENSG00000172543.7_Pancreas	2	0.993	1	0.253	0.073	0.000
GLGC_Mc_HDL_ENSG00000172543.7_Artery_Aorta	3	1.054	1	0.169	0.048	0.000
GLGC_Mc_HDL_ENSG00000172543.7_Cells_Cultured_fibroblasts	4	1.650	1	0.388	0.215	0.000
GLGC_Mc_HDL_ENSG00000172543.7_Vagina	2	0.977	1	0.301	0.087	0.000
GLGC_Mc_HDL_ENSG00000172543.7_Pituitary	2	1.013	1	0.324	0.213	0.000
GLGC_Mc_HDL_ENSG00000172543.7_Whole_Blood	4	2.035	2	0.173	0.045	0.000
GLGC_Mc_HDL_ENSG00000172543.7_Breast_Mammary_Tissue	3	1.027	1	0.234	0.067	0.000
GLGC_Mc_HDL_ENSG00000172543.7_Esophagus_Mucosa	3	1.141	1	0.155	0.044	0.000
GLGC_Mc_HDL_ENSG00000172543.7_Heart_Atrial_Appendage	2	1.020	1	0.255	0.166	0.000
GLGC_Mc_HDL_ENSG00000172543.7_Adrenal_Gland	2	1.002	1	0.300	0.219	0.000
GLGC_Mc_HDL_ENSG00000172543.7_Brain_Hippocampus	2	1.000	1	0.731	0.478	0.000
GLGC_Mc_HDL_ENSG00000172543.7_Lung	3	1.120	1	0.176	0.050	0.000
GLGC_Mc_HDL_ENSG00000172543.7_Brain_Spinal_cord_cervical_c-1	2	0.994	1	0.644	0.464	0.000
GLGC_Mc_HDL_ENSG00000172543.7_Cells_EBV-transformed_lymphocytes	3	1.047	1	0.622	0.423	0.000
GLGC_Mc_HDL_ENSG00000172543.7_Muscle_Skeletal	3	1.045	1	0.382	0.152	0.000
GLGC_Mc_HDL_ENSG00000172543.7_Artery_Coronary	2	1.015	1	0.218	0.124	0.000
GLGC_Mc_HDL_ENSG00000172543.7_Prostate	2	1.016	1	0.174	0.118	0.000
GLGC_Mc_HDL_ENSG00000172543.7_Ovary	3	1.027	1	0.404	0.190	0.000
GLGC_Mc_HDL_ENSG00000172543.7_Skin_Sun_Exposed	2	1.004	1	0.177	0.109	0.000
GLGC_Mc_HDL_ENSG00000172543.7_Esophagus_Muscularis	3	1.047	1	0.184	0.053	0.000
GLGC_Mc_HDL_ENSG00000172543.7_Small_Intestine_Terminal_Ileum	2	1.008	1	0.192	0.120	0.000
GLGC_Mc_HDL_ENSG00000115459.17_Esophagus_Muscularis	2	0.627	1	0.191	0.243	0.000
GLGC_Mc_HDL_ENSG00000115459.17_Colon_Sigmoid	2	0.713	1	0.280	0.249	0.000
GLGC_Mc_HDL_ENSG00000185236.11_Muscle_Skeletal	4	1.706	2	0.642	0.254	0.000
GLGC_Mc_HDL_ENSG00000115459.17_Brain_Cerebellum	3	1.025	1	-0.140	0.209	0.000
GLGC_Mc_HDL_ENSG00000115459.17_Artery_Tibial	3	1.594	2	-0.069	0.098	0.000
GLGC_Mc_HDL_ENSG00000115459.17_Muscle_Skeletal	3	1.044	1	-0.103	0.218	0.000
GLGC_Mc_HDL_ENSG00000185236.11_Adipose_Subcutaneous	3	0.996	1	-1.763	0.546	0.000
GLGC_Mc_HDL_ENSG00000267401.1_Testis	3	1.137	1	-0.053	0.437	0.000
GLGC_Mc_HDL_ENSG00000185236.11_Skin_Sun_Exposed	2	0.907	1	0.678	0.331	0.000
GLGC_Mc_HDL_ENSG00000115459.17_Whole_Blood	3	1.176	1	0.998	0.323	0.000
GLGC_Mc_HDL_ENSG00000185236.11_Thyroid	3	1.366	1	-1.161	0.273	0.000
GLGC_Mc_HDL_ENSG00000115459.17_Testis	4	1.024	1	-0.727	0.247	0.000
GLGC_Mc_HDL_ENSG00000115459.17_Nerve_Tibial	3	1.676	2	-0.040	0.191	0.000
GLGC_Mc_HDL_ENSG00000185236.11_Liver	2	0.550	1	0.542	0.413	0.000
GLGC_Mc_HDL_ENSG00000115459.17_Brain_Cerebellar_Hemisphere	3	0.922	1	-0.214	0.335	0.000
GLGC_Mc_HDL_ENSG00000185236.11_Brain_Frontal_Cortex_BA9	3	0.869	1	0.049	0.281	0.000
GLGC_Mc_HDL_ENSG00000115459.17_Thyroid	3	1.006	1	0.777	0.278	0.000
GLGC_Mc_HDL_ENSG00000185236.11_Skin_Not_Sun_Exposed	3	1.247	1	0.545	0.211	0.000
GLGC_Mc_HDL_ENSG00000115459.17_Kidney_Cortex	3	0.790	1	0.234	0.289	0.000
GLGC_Mc_HDL_ENSG00000115459.17_Artery_Aorta	2	0.667	1	-0.256	0.331	0.000
GLGC_Mc_HDL_ENSG00000185236.11_Brain_Hippocampus	2	0.546	1	-2.511	1.027	0.000
GLGC_Mc_HDL_ENSG00000185236.11_Brain_Anterior_cingulate_cortex_BA24	3	0.634	1	1.426	0.791	0.000
GLGC_Mc_HDL_ENSG00000185236.11_Pancreas	2	0.754	1	-1.996	0.669	0.000
GLGC_Mc_HDL_ENSG00000185236.11_Artery_Aorta	3	1.077	1	0.019	0.352	0.000
GLGC_Mc_HDL_ENSG00000185236.11_Cells_Cultured_fibroblasts	3	1.022	1	-1.018	0.272	0.000
GLGC_Mc_HDL_ENSG00000134222.16_Brain_Anterior_cingulate_cortex_BA24	2	0.725	1	-0.103	0.407	0.000
GLGC_Mc_HDL_ENSG00000134222.16_Liver	3	1.065	1	0.477	0.066	0.000
GLGC_Mc_HDL_ENSG00000134222.16_Uterus	3	1.431	1	-0.023	0.204	0.000
GLGC_Mc_HDL_ENSG00000134222.16_Minor_Salivary_Gland	4	1.898	2	0.716	0.155	0.000
GLGC_Mc_HDL_ENSG00000134222.16_Thyroid	5	2.990	3	-0.015	0.060	0.000
GLGC_Mc_HDL_ENSG00000103056.11_Brain_Cerebellum	3	1.029	1	-0.123	0.348	0.000
GLGC_Mc_HDL_ENSG00000103056.11_Heart_Left_Ventricle	3	0.572	1	0.408	0.277	0.000
GLGC_Mc_HDL_ENSG00000103056.11_Pituitary	2	0.874	1	0.086	0.259	0.000
GLGC_Mc_HDL_ENSG00000103056.11_Brain_Cerebellar_Hemisphere	3	1.116	1	0.099	0.374	0.000
GLGC_Mc_HDL_ENSG00000103056.11_Esophagus_Gastroesophageal_Junction	3	1.008	1	0.018	0.191	0.000
GLGC_Mc_HDL_ENSG00000134222.16_Brain_Putamen_basal_ganglia	4	2.151	2	-0.291	0.551	0.701
GLGC_Mc_HDL_ENSG00000103056.11_Brain_Cortex	3	0.900	1	0.748	0.305	0.000
GLGC_Mc_HDL_ENSG00000134222.16_Heart_Left_Ventricle	3	1.166	1	-0.459	1.309	0.000
GLGC_Mc_HDL_ENSG00000103056.11_Pancreas	3	1.097	1	-0.012	0.218	0.000
GLGC_Mc_HDL_ENSG00000103056.11_Skin_Sun_Exposed	3	1.053	1	-0.008	0.251	0.000
GLGC_Mc_HDL_ENSG00000134222.16_Adipose_Subcutaneous	4	2.052	2	-0.010	0.107	0.000
GLGC_Mc_HDL_ENSG00000103056.11_Esophagus_Muscularis	3	1.092	1	1.743	0.496	0.000
GLGC_Mc_HDL_ENSG00000103056.11_Muscle_Skeletal	3	1.012	1	0.153	0.391	0.000
GLGC_Mc_HDL_ENSG00000134222.16_Brain_Cerebellum	3	1.526	2	0.009	0.192	0.560
GLGC_Mc_HDL_ENSG00000134222.16_Colon_Sigmoid	3	2.015	2	-0.014	0.093	0.000
GLGC_Mc_HDL_ENSG00000103056.11_Nerve_Tibial	3	1.557	2	0.303	0.119	0.614
GLGC_Mc_HDL_ENSG00000134222.16_Colon_Transverse	4	2.027	2	-0.051	0.150	0.394
GLGC_Mc_HDL_ENSG00000103056.11_Brain_Spinal_cord_cervical_c-1	2	0.726	1	0.108	0.334	0.000
GLGC_Mc_HDL_ENSG00000103056.11_Cells_EBV-transformed_lymphocytes	3	1.253	1	1.846	0.452	0.000
GLGC_Mc_HDL_ENSG00000103056.11_Brain_Hippocampus	2	0.728	1	0.113	0.303	0.000
GLGC_Mc_HDL_ENSG00000103056.11_Adrenal_Gland	3	1.024	1	1.577	0.346	0.000
GLGC_Mc_HDL_ENSG00000134222.16_Spleen	3	1.208	1	-0.020	0.199	0.000
GLGC_Mc_HDL_ENSG00000103056.11_Esophagus_Mucosa	2	0.726	1	0.115	0.284	0.000
GLGC_Mc_HDL_ENSG00000134222.16_Stomach	4	2.030	2	-0.044	0.170	0.000
GLGC_Mc_HDL_ENSG00000103056.11_Spleen	3	0.902	1	0.746	0.294	0.000
GLGC_Mc_HDL_ENSG00000134222.16_Brain_Frontal_Cortex_BA9	4	2.066	2	-0.245	0.272	0.000
GLGC_Mc_HDL_ENSG00000134222.16_Skin_Not_Sun_Exposed	4	2.742	3	0.145	0.171	0.253
GLGC_Mc_HDL_ENSG00000134222.16_Brain_Nucleus_accumbens_basal_ganglia	4	1.781	2	-0.011	0.307	0.085
GLGC_Mc_HDL_ENSG00000134222.16_Nerve_Tibial	5	2.200	2	-0.248	0.468	0.000
GLGC_Mc_HDL_ENSG00000134222.16_Brain_Hypothalamus	4	0.783	1	-0.017	0.325	0.000
GLGC_Mc_HDL_ENSG00000134222.16_Testis	3	2.016	2	-0.121	0.169	0.000
GLGC_Mc_HDL_ENSG00000134222.16_Artery_Tibial	4	1.950	2	-0.014	0.096	0.000
GLGC_Mc_HDL_ENSG00000134222.16_Brain_Caudate_basal_ganglia	3	1.009	1	-1.504	0.843	0.000
GLGC_Mc_HDL_ENSG00000134222.16_Adipose_Visceral_Omentum	4	2.103	2	-0.019	0.117	0.000
GLGC_Mc_HDL_ENSG00000134222.16_Esophagus_Gastroesophageal_Junction	4	2.031	2	-0.017	0.231	0.000
GLGC_Mc_HDL_ENSG00000134222.16_Pancreas	3	2.017	2	0.303	0.102	0.938
GLGC_Mc_HDL_ENSG00000134222.16_Brain_Cortex	3	1.050	1	-0.872	0.235	0.000
GLGC_Mc_HDL_ENSG00000134222.16_Artery_Aorta	4	2.400	2	-0.014	0.108	0.000
GLGC_Mc_HDL_ENSG00000134222.16_Cells_Cultured_fibroblasts	3	1.377	1	-0.773	1.002	0.000
GLGC_Mc_HDL_ENSG00000134222.16_Brain_Cerebellar_Hemisphere	4	2.077	2	-0.022	0.165	0.000
GLGC_Mc_HDL_ENSG00000134222.16_Pituitary	4	2.030	2	-0.057	0.131	0.591
GLGC_Mc_HDL_ENSG00000134222.16_Whole_Blood	4	1.205	1	-0.696	0.485	0.000
GLGC_Mc_HDL_ENSG00000168092.13_Adipose_Subcutaneous	3	0.629	1	-0.237	0.424	0.000
GLGC_Mc_HDL_ENSG00000134222.16_Breast_Mammary_Tissue	4	2.065	2	-0.018	0.156	0.000
GLGC_Mc_HDL_ENSG00000134222.16_Esophagus_Mucosa	4	2.120	2	-0.513	0.096	0.873
GLGC_Mc_HDL_ENSG00000134222.16_Heart_Atrial_Appendage	3	1.558	2	-0.016	0.127	0.000
GLGC_Mc_HDL_ENSG00000134222.16_Adrenal_Gland	3	1.169	1	-0.014	0.116	0.000
GLGC_Mc_HDL_ENSG00000134222.16_Brain_Hippocampus	4	2.528	3	-0.174	0.220	0.000
GLGC_Mc_HDL_ENSG00000134222.16_Lung	4	1.601	2	-0.038	0.169	0.158
GLGC_Mc_HDL_ENSG00000168092.13_Breast_Mammary_Tissue	4	1.332	1	-1.816	0.616	0.000
GLGC_Mc_HDL_ENSG00000134222.16_Brain_Spinal_cord_cervical_c-1	4	1.324	1	0.045	0.130	0.000
GLGC_Mc_HDL_ENSG00000134222.16_Muscle_Skeletal	5	3.239	3	-0.209	0.128	0.723
GLGC_Mc_HDL_ENSG00000168092.13_Brain_Cerebellum	4	2.020	2	-0.807	0.185	0.688
GLGC_Mc_HDL_ENSG00000134222.16_Prostate	4	2.039	2	-0.008	0.193	0.000
GLGC_Mc_HDL_ENSG00000134222.16_Ovary	3	1.373	1	-0.012	0.105	0.000
GLGC_Mc_HDL_ENSG00000134222.16_Artery_Coronary	4	1.162	2	-0.052	0.256	0.000
GLGC_Mc_HDL_ENSG00000134222.16_Skin_Sun_Exposed	5	2.681	3	-0.335	0.240	0.474
GLGC_Mc_HDL_ENSG00000168092.13_Thyroid	4	1.803	2	0.512	0.269	0.890
GLGC_Mc_HDL_ENSG00000134222.16_Brain_Substantia_nigra	3	1.433	1	0.162	0.249	0.000
GLGC_Mc_HDL_ENSG00000134222.16_Small_Intestine_Terminal_Ileum	3	1.033	1	-0.023	0.193	0.000
GLGC_Mc_HDL_ENSG00000134222.16_Esophagus_Muscularis	3	1.017	1	-1.142	1.120	0.000
GLGC_Mc_HDL_ENSG00000168092.13_Pituitary	3	0.779	1	1.669	0.589	0.000
GLGC_Mc_HDL_ENSG00000168092.13_Brain_Cerebellar_Hemisphere	3	1.079	1	-0.143	0.277	0.000
GLGC_Mc_HDL_ENSG00000168092.13_Brain_Putamen_basal_ganglia	3	0.901	1	0.236	0.338	0.000
GLGC_Mc_HDL_ENSG00000168092.13_Whole_Blood	3	2.007	2	0.105	0.168	0.000
GLGC_Mc_HDL_ENSG00000168092.13_Pancreas	4	1.485	1	-0.121	0.251	0.000
GLGC_Mc_HDL_ENSG00000168092.13_Artery_Aorta	5	2.811	3	-0.196	0.608	0.728
GLGC_Mc_HDL_ENSG00000168092.13_Cells_Cultured_fibroblasts	6	3.728	4	-0.065	0.105	0.841
GLGC_Mc_HDL_ENSG00000168092.13_Artery_Tibial	4	1.753	2	-0.141	0.229	0.000
GLGC_Mc_HDL_ENSG00000168092.13_Brain_Caudate_basal_ganglia	3	0.871	1	1.856	0.524	0.000
GLGC_Mc_HDL_ENSG00000168092.13_Ovary	3	1.000	1	0.326	0.359	0.000
GLGC_Mc_HDL_ENSG00000168092.13_Adipose_Visceral_Omentum	4	1.560	2	0.685	0.548	0.857
GLGC_Mc_HDL_ENSG00000168092.13_Brain_Substantia_nigra	3	0.767	1	1.613	0.554	0.000
GLGC_Mc_HDL_ENSG00000168092.13_Esophagus_Muscularis	4	1.539	2	0.038	0.183	0.869
GLGC_Mc_HDL_ENSG00000168092.13_Lung	3	1.141	1	-0.036	0.214	0.000
GLGC_Mc_HDL_ENSG00000168092.13_Nerve_Tibial	5	2.656	3	0.719	0.241	0.735
GLGC_Mc_HDL_ENSG00000168092.13_Testis	5	1.634	2	-0.105	0.255	0.024
GLGC_Mc_HDL_ENSG00000168092.13_Brain_Frontal_Cortex_BA9	2	0.674	1	0.497	0.357	0.000
GLGC_Mc_HDL_ENSG00000168092.13_Colon_Transverse	3	0.826	1	0.511	0.628	0.000
GLGC_Mc_HDL_ENSG00000187474.4_Thyroid	4	2.160	2	-0.656	0.323	0.412
GLGC_Mc_HDL_ENSG00000168092.13_Esophagus_Mucosa	3	1.470	2	1.051	0.477	0.816
GLGC_Mc_HDL_ENSG00000187474.4_Whole_Blood	4	1.396	1	-0.827	0.241	0.000
GLGC_Mc_HDL_ENSG00000197619.13_Artery_Aorta	3	0.965	1	0.174	0.882	0.000
GLGC_Mc_HDL_ENSG00000187474.4_Heart_Left_Ventricle	3	0.930	1	-0.955	0.474	0.000
GLGC_Mc_HDL_ENSG00000197619.13_Esophagus_Gastroesophageal_Junction	3	0.938	1	0.442	0.662	0.000
GLGC_Mc_HDL_ENSG00000197619.13_Heart_Left_Ventricle	2	0.908	1	0.292	0.832	0.000
GLGC_Mc_HDL_ENSG00000187474.4_Breast_Mammary_Tissue	4	2.143	2	0.267	0.315	0.836
GLGC_Mc_HDL_ENSG00000197619.13_Whole_Blood	2	0.559	1	0.237	0.713	0.000
GLGC_Mc_HDL_ENSG00000187474.4_Adipose_Subcutaneous	5	2.023	2	0.406	0.206	0.000
GLGC_Mc_HDL_ENSG00000197619.13_Thyroid	3	1.019	1	0.253	0.795	0.000
GLGC_Mc_HDL_ENSG00000187474.4_Heart_Atrial_Appendage	3	1.034	1	0.276	0.225	0.000
GLGC_Mc_HDL_ENSG00000197619.13_Brain_Cerebellar_Hemisphere	2	0.721	1	0.069	0.666	0.000
GLGC_Mc_HDL_ENSG00000197619.13_Colon_Sigmoid	3	1.003	1	0.138	0.692	0.000
GLGC_Mc_HDL_ENSG00000197619.13_Brain_Cerebellum	3	1.036	1	0.364	0.908	0.000
GLGC_Mc_HDL_ENSG00000187474.4_Colon_Transverse	3	1.132	1	-0.038	0.695	0.000
GLGC_Mc_HDL_ENSG00000197619.13_Stomach	3	0.704	1	0.603	1.178	0.000
GLGC_Mc_HDL_ENSG00000197619.13_Colon_Transverse	3	0.984	1	0.281	0.834	0.000
GLGC_Mc_HDL_ENSG00000187474.4_Esophagus_Mucosa	3	0.789	1	0.439	0.440	0.000
GLGC_Mc_HDL_ENSG00000172828.12_Esophagus_Mucosa	3	1.021	1	-0.072	0.107	0.000
GLGC_Mc_HDL_ENSG00000197619.13_Brain_Hippocampus	3	0.963	1	0.164	0.633	0.000
GLGC_Mc_HDL_ENSG00000172828.12_Brain_Cerebellar_Hemisphere	2	1.015	1	0.139	0.087	0.000
GLGC_Mc_HDL_ENSG00000172828.12_Heart_Atrial_Appendage	2	0.905	1	0.000	0.220	0.000
GLGC_Mc_HDL_ENSG00000197619.13_Adrenal_Gland	2	0.726	1	0.267	1.046	0.000
GLGC_Mc_HDL_ENSG00000172828.12_Brain_Cerebellum	3	1.097	1	0.171	0.107	0.000
GLGC_Mc_HDL_ENSG00000261114.1_Pancreas	3	0.988	1	0.015	1.363	0.000
GLGC_Mc_HDL_ENSG00000197619.13_Brain_Spinal_cord_cervical_c-1	3	0.931	1	0.009	0.819	0.000
GLGC_Mc_HDL_ENSG00000187474.4_Skin_Not_Sun_Exposed	4	2.127	2	0.340	0.183	0.017
GLGC_Mc_HDL_ENSG00000261114.1_Cells_Cultured_fibroblasts	3	1.187	1	-1.210	0.565	0.000
GLGC_Mc_HDL_ENSG00000197619.13_Nerve_Tibial	3	0.994	1	0.203	0.844	0.000
GLGC_Mc_HDL_ENSG00000261114.1_Brain_Hippocampus	3	0.855	1	-0.100	0.353	0.000
GLGC_Mc_HDL_ENSG00000261114.1_Thyroid	3	0.636	1	-1.904	1.023	0.000
GLGC_Mc_HDL_ENSG00000167257.10_Heart_Atrial_Appendage	3	0.640	1	-0.945	0.448	0.000
GLGC_Mc_HDL_ENSG00000167257.10_Colon_Transverse	4	1.349	1	-0.588	0.237	0.000
GLGC_Mc_HDL_ENSG00000261114.1_Lung	3	0.790	1	-1.676	0.848	0.000
GLGC_Mc_HDL_ENSG00000197619.13_Skin_Sun_Exposed	3	1.036	1	0.177	0.734	0.000
GLGC_Mc_HDL_ENSG00000187474.4_Brain_Hippocampus	3	0.673	1	0.545	0.344	0.000
GLGC_Mc_HDL_ENSG00000167257.10_Spleen	3	1.762	2	-0.283	0.206	0.688
GLGC_Mc_HDL_ENSG00000187474.4_Lung	3	1.072	1	0.301	0.212	0.000
GLGC_Mc_HDL_ENSG00000261114.1_Cells_EBV-transformed_lymphocytes	3	0.965	1	-0.977	1.469	0.000
GLGC_Mc_HDL_ENSG00000261114.1_Prostate	2	0.529	1	1.678	1.394	0.000
GLGC_Mc_HDL_ENSG00000167257.10_Esophagus_Mucosa	3	0.898	1	-0.774	0.344	0.000
GLGC_Mc_HDL_ENSG00000261114.1_Artery_Tibial	3	1.173	1	-1.814	1.786	0.000
GLGC_Mc_HDL_ENSG00000174527.9_Brain_Frontal_Cortex_BA9	2	0.884	1	-0.796	0.479	0.000
GLGC_Mc_HDL_ENSG00000174527.9_Testis	3	1.584	2	0.547	0.220	0.096
GLGC_Mc_HDL_ENSG00000174527.9_Heart_Left_Ventricle	3	0.966	1	-0.670	0.378	0.000
GLGC_Mc_HDL_ENSG00000261114.1_Adipose_Subcutaneous	3	0.944	1	-2.970	0.966	0.000
GLGC_Mc_HDL_ENSG00000197619.13_Brain_Substantia_nigra	2	0.958	1	0.305	0.885	0.000
GLGC_Mc_HDL_ENSG00000167257.10_Stomach	2	1.011	1	-0.593	0.236	0.000
GLGC_Mc_HDL_ENSG00000174527.9_Lung	2	1.008	1	0.312	0.052	0.000
GLGC_Mc_HDL_ENSG00000197619.13_Esophagus_Muscularis	2	1.013	1	0.186	0.418	0.000
GLGC_Mc_HDL_ENSG00000174527.9_Thyroid	3	1.055	1	0.891	0.243	0.000
GLGC_Mc_HDL_ENSG00000187474.4_Testis	3	1.165	1	0.167	0.037	0.000
GLGC_Mc_HDL_ENSG00000167257.10_Skin_Not_Sun_Exposed	3	1.139	1	-0.527	0.207	0.000
GLGC_Mc_HDL_ENSG00000174527.9_Esophagus_Mucosa	3	1.033	1	-1.161	0.283	0.000
GLGC_Mc_HDL_ENSG00000197619.13_Artery_Tibial	3	1.024	1	0.126	0.660	0.000
GLGC_Mc_HDL_ENSG00000187474.4_Brain_Hypothalamus	3	0.925	1	0.527	0.328	0.000
GLGC_Mc_HDL_ENSG00000187474.4_Nerve_Tibial	4	1.137	1	0.373	0.788	0.000
GLGC_Mc_HDL_ENSG00000167257.10_Adrenal_Gland	2	0.941	1	-0.721	0.307	0.000
GLGC_Mc_HDL_ENSG00000272186.1_Muscle_Skeletal	3	1.038	1	0.550	0.604	0.000
GLGC_Mc_HDL_ENSG00000167257.10_Nerve_Tibial	3	1.579	2	-0.473	0.191	0.595
GLGC_Mc_HDL_ENSG00000100979.14_Kidney_Cortex	2	0.687	1	3.043	2.281	0.000
GLGC_Mc_HDL_ENSG00000100979.14_Liver	3	1.101	1	0.286	1.950	0.000
GLGC_Mc_HDL_ENSG00000272186.1_Artery_Coronary	3	0.835	1	-0.101	0.325	0.000
GLGC_Mc_HDL_ENSG00000100979.14_Brain_Cerebellum	3	1.045	1	1.200	0.435	0.000
GLGC_Mc_HDL_ENSG00000167257.10_Ovary	3	0.812	1	-0.909	0.425	0.000
GLGC_Mc_HDL_ENSG00000100979.14_Adipose_Subcutaneous	5	2.100	2	1.104	0.165	0.735
GLGC_Mc_HDL_ENSG00000272186.1_Adipose_Visceral_Omentum	2	0.624	1	1.089	1.193	0.000
GLGC_Mc_HDL_ENSG00000167257.10_Prostate	3	0.984	1	-0.861	0.266	0.000
GLGC_Mc_HDL_ENSG00000187474.4_Adipose_Visceral_Omentum	5	2.734	3	-0.277	0.205	0.522
GLGC_Mc_HDL_ENSG00000100979.14_Colon_Sigmoid	4	1.770	2	1.153	0.169	0.438
GLGC_Mc_HDL_ENSG00000167257.10_Artery_Tibial	2	0.991	1	-0.604	0.251	0.000
GLGC_Mc_HDL_ENSG00000272186.1_Breast_Mammary_Tissue	3	0.996	1	0.687	0.754	0.000
GLGC_Mc_HDL_ENSG00000100979.14_Thyroid	5	2.494	3	1.396	0.240	0.198
GLGC_Mc_HDL_ENSG00000272186.1_Skin_Sun_Exposed	2	0.558	1	0.845	1.223	0.000
GLGC_Mc_HDL_ENSG00000100979.14_Heart_Left_Ventricle	4	2.028	2	1.433	0.385	0.877
GLGC_Mc_HDL_ENSG00000167257.10_Esophagus_Muscularis	3	1.095	1	-0.329	0.246	0.000
GLGC_Mc_HDL_ENSG00000187474.4_Muscle_Skeletal	4	1.095	1	-0.080	0.632	0.000
GLGC_Mc_HDL_ENSG00000100979.14_Skin_Not_Sun_Exposed	3	1.089	1	0.037	0.084	0.000
GLGC_Mc_HDL_ENSG00000272186.1_Lung	2	0.796	1	0.961	0.950	0.000
GLGC_Mc_HDL_ENSG00000100979.14_Brain_Nucleus_accumbens_basal_ganglia	4	1.173	1	0.816	0.538	0.000
GLGC_Mc_HDL_ENSG00000100979.14_Colon_Transverse	4	2.027	2	1.139	0.308	0.478
GLGC_Mc_HDL_ENSG00000167257.10_Skin_Sun_Exposed	2	0.985	1	-0.396	0.167	0.000
GLGC_Mc_HDL_ENSG00000272186.1_Brain_Putamen_basal_ganglia	3	1.041	1	0.672	0.770	0.000
GLGC_Mc_HDL_ENSG00000100979.14_Spleen	4	2.926	3	0.418	0.120	0.000
GLGC_Mc_HDL_ENSG00000272186.1_Pituitary	2	1.005	1	0.059	0.221	0.000
GLGC_Mc_HDL_ENSG00000100979.14_Stomach	4	1.705	2	1.298	0.239	0.723
GLGC_Mc_HDL_ENSG00000272186.1_Whole_Blood	3	1.127	1	0.555	0.577	0.000
GLGC_Mc_HDL_ENSG00000100979.14_Adipose_Visceral_Omentum	4	2.351	2	1.048	0.149	0.851
GLGC_Mc_HDL_ENSG00000100979.14_Artery_Tibial	4	2.039	2	0.556	0.124	0.000
GLGC_Mc_HDL_ENSG00000272186.1_Brain_Frontal_Cortex_BA9	3	0.935	1	0.877	0.884	0.000
GLGC_Mc_HDL_ENSG00000167257.10_Pancreas	3	0.966	1	-0.601	0.238	0.000
GLGC_Mc_HDL_ENSG00000272186.1_Skin_Not_Sun_Exposed	3	0.953	1	0.897	0.600	0.000
GLGC_Mc_HDL_ENSG00000100979.14_Brain_Caudate_basal_ganglia	3	0.782	1	-1.733	0.642	0.000
GLGC_Mc_HDL_ENSG00000100979.14_Testis	3	1.963	2	1.209	0.344	0.000
GLGC_Mc_HDL_ENSG00000187474.4_Artery_Tibial	3	1.017	1	0.434	0.298	0.000
GLGC_Mc_HDL_ENSG00000167257.10_Cells_Cultured_fibroblasts	3	0.801	1	-0.885	0.409	0.000
GLGC_Mc_HDL_ENSG00000100979.14_Nerve_Tibial	4	2.576	3	0.936	0.141	0.670
GLGC_Mc_HDL_ENSG00000127955.15_Skin_Not_Sun_Exposed	3	1.030	1	-0.038	0.248	0.000
GLGC_Mc_HDL_ENSG00000272186.1_Pancreas	4	1.527	2	0.321	0.213	0.000
GLGC_Mc_HDL_ENSG00000100979.14_Brain_Cortex	3	1.300	1	0.901	0.483	0.000
GLGC_Mc_HDL_ENSG00000272186.1_Brain_Cortex	3	0.966	1	0.819	0.890	0.000
GLGC_Mc_HDL_ENSG00000100979.14_Esophagus_Gastroesophageal_Junction	4	1.240	1	2.282	0.720	0.000
GLGC_Mc_HDL_ENSG00000127955.15_Artery_Aorta	3	0.931	1	-0.067	0.272	0.000
GLGC_Mc_HDL_ENSG00000100979.14_Cells_Cultured_fibroblasts	4	1.695	2	-0.502	0.305	0.842
GLGC_Mc_HDL_ENSG00000167257.10_Artery_Aorta	3	1.158	1	-0.654	0.274	0.000
GLGC_Mc_HDL_ENSG00000127955.15_Colon_Transverse	3	0.876	1	-0.172	0.214	0.000
GLGC_Mc_HDL_ENSG00000100979.14_Artery_Aorta	5	2.864	3	1.147	0.185	0.749
GLGC_Mc_HDL_ENSG00000127955.15_Esophagus_Gastroesophageal_Junction	3	0.789	1	-0.123	0.647	0.000
GLGC_Mc_HDL_ENSG00000278084.1_Testis	2	0.873	1	0.929	0.394	0.000
GLGC_Mc_HDL_ENSG00000100979.14_Breast_Mammary_Tissue	2	0.996	1	1.939	1.366	0.000
GLGC_Mc_HDL_ENSG00000127955.15_Heart_Atrial_Appendage	4	1.789	2	-0.148	0.153	0.759
GLGC_Mc_HDL_ENSG00000167257.10_Pituitary	2	0.976	1	-0.694	0.300	0.000
GLGC_Mc_HDL_ENSG00000187474.4_Small_Intestine_Terminal_Ileum	4	1.148	1	0.192	1.131	0.000
GLGC_Mc_HDL_ENSG00000100979.14_Pituitary	3	1.219	1	0.824	0.230	0.000
GLGC_Mc_HDL_ENSG00000127955.15_Skin_Sun_Exposed	4	1.469	2	-0.290	0.212	0.000
GLGC_Mc_HDL_ENSG00000100979.14_Brain_Cerebellar_Hemisphere	2	0.518	1	1.131	0.485	0.000
GLGC_Mc_HDL_ENSG00000167257.10_Thyroid	2	1.018	1	-0.520	0.203	0.000
GLGC_Mc_HDL_ENSG00000100979.14_Whole_Blood	3	1.060	1	-0.379	0.162	0.000
GLGC_Mc_HDL_ENSG00000187474.4_Esophagus_Muscularis	3	0.683	1	1.128	0.688	0.000
GLGC_Mc_HDL_ENSG00000127955.15_Esophagus_Muscularis	4	1.736	2	-0.654	0.239	0.000
GLGC_Mc_HDL_ENSG00000100979.14_Adrenal_Gland	4	2.154	2	0.946	0.256	0.000
GLGC_Mc_HDL_ENSG00000100979.14_Brain_Hippocampus	2	0.588	1	1.390	0.525	0.000
GLGC_Mc_HDL_ENSG00000127955.15_Muscle_Skeletal	3	1.701	2	0.275	0.149	0.000
GLGC_Mc_HDL_ENSG00000100979.14_Heart_Atrial_Appendage	6	2.523	2	0.182	0.190	0.887
GLGC_Mc_HDL_ENSG00000167257.10_Heart_Left_Ventricle	3	0.765	1	-0.767	0.337	0.000
GLGC_Mc_HDL_ENSG00000100979.14_Esophagus_Mucosa	3	1.085	1	0.030	0.068	0.000
GLGC_Mc_HDL_ENSG00000167257.10_Whole_Blood	3	0.963	1	-0.776	0.343	0.000
GLGC_Mc_HDL_ENSG00000187474.4_Skin_Sun_Exposed	4	1.591	2	0.513	0.211	0.241
GLGC_Mc_HDL_ENSG00000100979.14_Ovary	3	0.973	1	2.144	1.484	0.000
GLGC_Mc_HDL_ENSG00000127955.15_Adipose_Subcutaneous	3	0.895	1	-0.759	0.280	0.000
GLGC_Mc_HDL_ENSG00000100979.14_Artery_Coronary	4	2.445	3	1.468	0.409	0.739
GLGC_Mc_HDL_ENSG00000100979.14_Prostate	3	0.938	1	-1.413	1.631	0.000
GLGC_Mc_HDL_ENSG00000100979.14_Muscle_Skeletal	4	2.064	2	0.996	0.145	0.663
GLGC_Mc_HDL_ENSG00000127955.15_Artery_Tibial	3	0.781	1	-0.039	0.273	0.000
GLGC_Mc_HDL_ENSG00000100979.14_Small_Intestine_Terminal_Ileum	3	1.165	1	-1.372	1.274	0.000
GLGC_Mc_HDL_ENSG00000100979.14_Esophagus_Muscularis	4	2.343	2	1.103	0.172	0.683
GLGC_Mc_HDL_ENSG00000127955.15_Nerve_Tibial	5	2.953	3	-0.034	0.107	0.737
GLGC_Mc_HDL_ENSG00000167257.10_Breast_Mammary_Tissue	2	0.976	1	-0.715	0.308	0.000
GLGC_Mc_HDL_ENSG00000100979.14_Skin_Sun_Exposed	3	1.034	1	0.034	0.077	0.000
GLGC_Mc_HDL_ENSG00000127955.15_Heart_Left_Ventricle	3	1.140	1	0.171	0.148	0.000
GLGC_Mc_HDL_ENSG00000167257.10_Adipose_Subcutaneous	3	1.232	1	-0.336	0.125	0.000
GLGC_Mc_HDL_ENSG00000127955.15_Thyroid	4	2.027	2	-0.051	0.106	0.000
GLGC_Mc_HDL_ENSG00000100979.14_Lung	4	2.822	3	1.094	0.206	0.765
GLGC_Mc_HDL_ENSG00000187474.4_Brain_Substantia_nigra	3	1.321	1	0.175	1.100	0.000
GLGC_Mc_HDL_ENSG00000127955.15_Lung	3	1.239	1	-0.432	0.140	0.000
GLGC_Mc_HDL_ENSG00000100979.14_Brain_Spinal_cord_cervical_c-1	3	0.889	1	2.463	2.039	0.000
GLGC_Mc_HDL_ENSG00000100979.14_Cells_EBV-transformed_lymphocytes	3	1.000	1	-0.651	0.347	0.000
GLGC_Mc_HDL_ENSG00000167257.10_Colon_Sigmoid	2	1.003	1	-0.638	0.249	0.000
GLGC_Mc_HDL_ENSG00000140939.14_Colon_Transverse	3	1.445	2	0.130	0.198	0.827
GLGC_Mc_HDL_ENSG00000140939.14_Artery_Tibial	2	0.712	1	1.416	0.633	0.000
GLGC_Mc_HDL_ENSG00000209482.1_Esophagus_Mucosa	3	0.739	1	0.050	0.332	0.000
GLGC_Mc_HDL_ENSG00000209482.1_Adipose_Subcutaneous	3	0.907	1	0.384	0.885	0.000
GLGC_Mc_HDL_ENSG00000209482.1_Vagina	2	0.815	1	0.033	0.202	0.000
GLGC_Mc_HDL_ENSG00000209482.1_Skin_Sun_Exposed	2	0.581	1	0.307	1.385	0.000
GLGC_Mc_HDL_ENSG00000241720.2_Brain_Cerebellar_Hemisphere	3	1.891	2	0.084	0.248	0.000
GLGC_Mc_HDL_ENSG00000241720.2_Colon_Sigmoid	3	0.946	1	-0.264	0.236	0.000
GLGC_Mc_HDL_ENSG00000102871.15_Brain_Cerebellar_Hemisphere	2	0.978	1	0.318	0.206	0.000
GLGC_Mc_HDL_ENSG00000241720.2_Breast_Mammary_Tissue	3	1.769	2	-0.213	0.176	0.899
GLGC_Mc_HDL_ENSG00000102871.15_Stomach	3	0.776	1	-0.506	0.261	0.000
GLGC_Mc_HDL_ENSG00000102871.15_Brain_Cerebellum	2	1.011	1	0.269	0.172	0.000
GLGC_Mc_HDL_ENSG00000241720.2_Brain_Cerebellum	3	1.026	1	-0.030	0.260	0.000
GLGC_Mc_HDL_ENSG00000241720.2_Brain_Cortex	3	0.943	1	-0.096	0.256	0.000
GLGC_Mc_HDL_ENSG00000241720.2_Uterus	3	0.940	1	-0.486	0.235	0.000
GLGC_Mc_HDL_ENSG00000241720.2_Brain_Anterior_cingulate_cortex_BA24	3	0.922	1	0.109	0.455	0.000
GLGC_Mc_HDL_ENSG00000241720.2_Esophagus_Gastroesophageal_Junction	2	0.800	1	0.754	0.541	0.000
GLGC_Mc_HDL_ENSG00000241720.2_Testis	3	1.049	1	-0.080	0.220	0.000
GLGC_Mc_HDL_ENSG00000241720.2_Nerve_Tibial	4	1.849	2	0.195	0.123	0.251
GLGC_Mc_HDL_ENSG00000241720.2_Esophagus_Muscularis	3	0.860	1	0.854	0.309	0.000
GLGC_Mc_HDL_ENSG00000241720.2_Skin_Sun_Exposed	3	0.927	1	0.712	0.240	0.000
GLGC_Mc_HDL_ENSG00000241720.2_Prostate	3	0.826	1	0.211	0.262	0.000
GLGC_Mc_HDL_ENSG00000241720.2_Stomach	3	0.953	1	-0.177	0.251	0.000
GLGC_Mc_HDL_ENSG00000241720.2_Colon_Transverse	3	0.955	1	0.855	0.309	0.000
GLGC_Mc_HDL_ENSG00000241720.2_Brain_Nucleus_accumbens_basal_ganglia	3	0.851	1	0.753	0.449	0.000
GLGC_Mc_HDL_ENSG00000241720.2_Brain_Hippocampus	4	1.580	2	-0.341	0.207	0.000
GLGC_Mc_HDL_ENSG00000241720.2_Skin_Not_Sun_Exposed	4	1.690	2	0.423	0.157	0.634
GLGC_Mc_HDL_ENSG00000241720.2_Brain_Frontal_Cortex_BA9	4	2.110	2	0.240	0.215	0.000
GLGC_Mc_HDL_ENSG00000009950.15_Brain_Caudate_basal_ganglia	3	1.039	1	-0.026	0.161	0.000
GLGC_Mc_HDL_ENSG00000009950.15_Artery_Coronary	3	0.872	1	1.544	0.562	0.000
GLGC_Mc_HDL_ENSG00000009950.15_Prostate	3	1.502	1	0.704	0.168	0.000
GLGC_Mc_HDL_ENSG00000009950.15_Ovary	3	1.021	1	0.993	0.288	0.000
GLGC_Mc_HDL_ENSG00000009950.15_Adipose_Visceral_Omentum	3	1.165	1	0.646	0.154	0.000
GLGC_Mc_HDL_ENSG00000009950.15_Skin_Sun_Exposed	5	3.193	3	0.256	0.058	0.000
GLGC_Mc_HDL_ENSG00000009950.15_Esophagus_Muscularis	3	1.071	1	0.488	0.120	0.000
GLGC_Mc_HDL_ENSG00000009950.15_Lung	4	2.174	2	0.222	0.102	0.919
GLGC_Mc_HDL_ENSG00000009950.15_Testis	4	2.421	2	0.459	0.115	0.764
GLGC_Mc_HDL_ENSG00000009950.15_Adrenal_Gland	3	1.620	2	0.421	0.273	0.848
GLGC_Mc_HDL_ENSG00000009950.15_Skin_Not_Sun_Exposed	4	2.029	2	0.275	0.042	0.000
GLGC_Mc_HDL_ENSG00000009950.15_Brain_Hippocampus	2	0.557	1	-0.128	0.426	0.000
GLGC_Mc_HDL_ENSG00000009950.15_Colon_Transverse	4	2.121	2	0.522	0.158	0.760
GLGC_Mc_HDL_ENSG00000009950.15_Esophagus_Mucosa	3	1.154	1	0.664	0.150	0.000
GLGC_Mc_HDL_ENSG00000009950.15_Heart_Atrial_Appendage	4	1.583	2	0.486	0.141	0.756
GLGC_Mc_HDL_ENSG00000009950.15_Stomach	3	1.029	1	0.623	0.161	0.000
GLGC_Mc_HDL_ENSG00000009950.15_Adipose_Subcutaneous	3	1.111	1	0.448	0.095	0.000
GLGC_Mc_HDL_ENSG00000009950.15_Whole_Blood	3	0.709	1	-0.226	0.326	0.000
GLGC_Mc_HDL_ENSG00000009950.15_Brain_Cerebellum	4	1.387	1	-0.033	0.165	0.000
GLGC_Mc_HDL_ENSG00000009950.15_Breast_Mammary_Tissue	3	1.057	1	0.643	0.155	0.000
GLGC_Mc_HDL_ENSG00000009950.15_Colon_Sigmoid	3	1.277	1	0.868	0.254	0.000
GLGC_Mc_HDL_ENSG00000009950.15_Thyroid	4	2.403	2	0.248	0.060	0.460
GLGC_Mc_HDL_ENSG00000009950.15_Brain_Putamen_basal_ganglia	3	1.096	1	-0.029	0.180	0.000
GLGC_Mc_HDL_ENSG00000009950.15_Pituitary	3	1.071	1	0.662	0.178	0.000
GLGC_Mc_HDL_ENSG00000009950.15_Brain_Cerebellar_Hemisphere	4	1.408	1	-0.048	0.228	0.000
GLGC_Mc_HDL_ENSG00000009950.15_Heart_Left_Ventricle	3	1.056	1	0.727	0.175	0.000
GLGC_Mc_HDL_ENSG00000009950.15_Minor_Salivary_Gland	3	1.036	1	0.645	0.176	0.000
GLGC_Mc_HDL_ENSG00000009950.15_Esophagus_Gastroesophageal_Junction	3	1.377	1	0.599	0.156	0.000
GLGC_Mc_HDL_ENSG00000009950.15_Pancreas	3	1.414	1	0.534	0.118	0.000
GLGC_Mc_HDL_ENSG00000009950.15_Artery_Aorta	3	0.793	1	1.441	0.587	0.000
GLGC_Mc_HDL_ENSG00000009950.15_Cells_Cultured_fibroblasts	4	2.048	2	0.648	0.110	0.000
GLGC_Mc_HDL_ENSG00000087157.18_Brain_Cortex	4	1.677	2	-0.134	0.121	0.889
GLGC_Mc_HDL_ENSG00000104313.17_Brain_Cerebellar_Hemisphere	2	0.588	1	-0.190	0.925	0.000
GLGC_Mc_HDL_ENSG00000104313.17_Testis	3	1.490	1	0.098	0.528	0.000
GLGC_Mc_HDL_ENSG00000104313.17_Nerve_Tibial	2	1.015	1	-0.215	0.528	0.000
GLGC_Mc_HDL_ENSG00000104313.17_Breast_Mammary_Tissue	4	1.882	2	-0.035	0.316	0.000
GLGC_Mc_HDL_ENSG00000104313.17_Adipose_Visceral_Omentum	2	0.983	1	0.183	0.569	0.000
GLGC_Mc_HDL_ENSG00000104313.17_Adipose_Subcutaneous	3	1.114	1	0.019	0.392	0.000
GLGC_Mc_HDL_ENSG00000104313.17_Muscle_Skeletal	3	1.784	2	0.011	0.213	0.000
GLGC_Mc_HDL_ENSG00000104313.17_Artery_Tibial	2	1.010	1	0.154	0.481	0.000
GLGC_Mc_HDL_ENSG00000104313.17_Skin_Sun_Exposed	2	0.935	1	0.150	0.764	0.000
GLGC_Mc_HDL_ENSG00000104313.17_Heart_Atrial_Appendage	3	0.986	1	0.073	0.187	0.000
GLGC_Mc_HDL_ENSG00000104313.17_Esophagus_Mucosa	3	1.905	2	-0.179	0.152	0.000
GLGC_Mc_HDL_ENSG00000104313.17_Kidney_Cortex	2	0.548	1	0.336	0.293	0.000
GLGC_Mc_HDL_ENSG00000104313.17_Adrenal_Gland	2	1.005	1	0.093	0.183	0.000
GLGC_Mc_HDL_ENSG00000087157.18_Heart_Atrial_Appendage	3	1.134	1	-0.474	0.408	0.000
GLGC_Mc_HDL_ENSG00000087157.18_Esophagus_Mucosa	3	1.062	1	0.313	0.197	0.000
GLGC_Mc_HDL_ENSG00000168813.16_Minor_Salivary_Gland	3	1.074	1	0.512	0.222	0.000
GLGC_Mc_HDL_ENSG00000168813.16_Heart_Left_Ventricle	3	1.467	1	0.322	0.132	0.000
GLGC_Mc_HDL_ENSG00000168813.16_Brain_Putamen_basal_ganglia	3	1.025	1	0.425	0.179	0.000
GLGC_Mc_HDL_ENSG00000168813.16_Thyroid	3	1.298	1	0.253	0.101	0.000
GLGC_Mc_HDL_ENSG00000168813.16_Colon_Sigmoid	2	1.013	1	0.342	0.140	0.000
GLGC_Mc_HDL_ENSG00000087157.18_Adrenal_Gland	4	0.801	1	-0.185	0.331	0.000
GLGC_Mc_HDL_ENSG00000168813.16_Brain_Cerebellum	3	0.987	1	0.766	0.544	0.000
GLGC_Mc_HDL_ENSG00000168813.16_Adipose_Subcutaneous	3	1.110	1	0.248	0.099	0.000
GLGC_Mc_HDL_ENSG00000087157.18_Brain_Hippocampus	3	0.616	1	0.699	0.331	0.000
GLGC_Mc_HDL_ENSG00000188038.7_Pancreas	3	1.025	1	0.206	0.309	0.000
GLGC_Mc_HDL_ENSG00000141279.15_Brain_Cortex	2	0.937	1	-0.712	0.361	0.000
GLGC_Mc_HDL_ENSG00000188038.7_Colon_Transverse	3	0.857	1	0.174	0.294	0.000
GLGC_Mc_HDL_ENSG00000168813.16_Stomach	3	1.006	1	0.596	0.273	0.000
GLGC_Mc_HDL_ENSG00000188038.7_Stomach	3	1.055	1	0.140	0.242	0.000
GLGC_Mc_HDL_ENSG00000188038.7_Minor_Salivary_Gland	2	0.766	1	0.173	0.269	0.000
GLGC_Mc_HDL_ENSG00000188038.7_Brain_Cerebellar_Hemisphere	2	0.988	1	0.121	0.193	0.000
GLGC_Mc_HDL_ENSG00000168813.16_Spleen	3	1.136	1	0.569	0.365	0.000
GLGC_Mc_HDL_ENSG00000188038.7_Thyroid	3	1.228	1	0.157	0.224	0.000
GLGC_Mc_HDL_ENSG00000087157.18_Lung	3	1.173	1	0.362	0.175	0.000
GLGC_Mc_HDL_ENSG00000141279.15_Brain_Hippocampus	3	0.866	1	-0.764	0.510	0.000
GLGC_Mc_HDL_ENSG00000168813.16_Colon_Transverse	3	1.066	1	0.398	0.167	0.000
GLGC_Mc_HDL_ENSG00000188038.7_Testis	3	1.298	1	0.124	0.255	0.000
GLGC_Mc_HDL_ENSG00000141279.15_Heart_Atrial_Appendage	3	1.079	1	-0.645	0.511	0.000
GLGC_Mc_HDL_ENSG00000188038.7_Nerve_Tibial	3	1.761	2	0.042	0.228	0.881
GLGC_Mc_HDL_ENSG00000188038.7_Muscle_Skeletal	2	0.561	1	-3.559	1.420	0.000
GLGC_Mc_HDL_ENSG00000168813.16_Brain_Nucleus_accumbens_basal_ganglia	3	0.891	1	0.718	0.376	0.000
GLGC_Mc_HDL_ENSG00000168813.16_Skin_Not_Sun_Exposed	3	1.087	1	0.631	0.406	0.000
GLGC_Mc_HDL_ENSG00000141279.15_Esophagus_Mucosa	3	0.981	1	-0.333	0.611	0.000
GLGC_Mc_HDL_ENSG00000188038.7_Adipose_Subcutaneous	3	1.311	2	0.002	0.278	0.878
GLGC_Mc_HDL_ENSG00000188038.7_Artery_Tibial	3	0.996	1	-2.759	0.907	0.000
GLGC_Mc_HDL_ENSG00000188038.7_Esophagus_Muscularis	3	1.400	2	-0.080	0.300	0.874
GLGC_Mc_HDL_ENSG00000168813.16_Testis	3	1.836	2	0.117	0.065	0.737
GLGC_Mc_HDL_ENSG00000188038.7_Skin_Sun_Exposed	3	0.768	1	-3.321	1.273	0.000
GLGC_Mc_HDL_ENSG00000168813.16_Nerve_Tibial	3	1.048	1	0.206	0.084	0.000
GLGC_Mc_HDL_ENSG00000141279.15_Prostate	3	0.876	1	-0.675	0.851	0.000
GLGC_Mc_HDL_ENSG00000168813.16_Adipose_Visceral_Omentum	2	1.017	1	0.291	0.118	0.000
GLGC_Mc_HDL_ENSG00000087157.18_Brain_Spinal_cord_cervical_c-1	3	0.804	1	-0.580	0.867	0.000
GLGC_Mc_HDL_ENSG00000141279.15_Muscle_Skeletal	2	0.938	1	-0.646	0.365	0.000
GLGC_Mc_HDL_ENSG00000168813.16_Brain_Caudate_basal_ganglia	2	0.904	1	0.671	0.317	0.000
GLGC_Mc_HDL_ENSG00000087157.18_Cells_EBV-transformed_lymphocytes	3	1.004	1	-0.412	0.350	0.000
GLGC_Mc_HDL_ENSG00000168813.16_Artery_Tibial	3	1.031	1	0.211	0.083	0.000
GLGC_Mc_HDL_ENSG00000087157.18_Artery_Coronary	4	1.115	1	-0.131	0.245	0.000
GLGC_Mc_HDL_ENSG00000168813.16_Cells_Cultured_fibroblasts	3	1.104	1	0.345	0.141	0.000
GLGC_Mc_HDL_ENSG00000087157.18_Muscle_Skeletal	4	2.039	2	0.192	0.183	0.895
GLGC_Mc_HDL_ENSG00000141279.15_Esophagus_Muscularis	3	1.597	2	-0.240	0.326	0.000
GLGC_Mc_HDL_ENSG00000168813.16_Artery_Aorta	2	1.012	1	0.265	0.106	0.000
GLGC_Mc_HDL_ENSG00000168813.16_Pancreas	3	1.070	1	0.478	0.211	0.000
GLGC_Mc_HDL_ENSG00000141279.15_Brain_Amygdala	3	1.049	1	-0.763	0.517	0.000
GLGC_Mc_HDL_ENSG00000141279.15_Brain_Substantia_nigra	2	0.722	1	-0.901	0.666	0.000
GLGC_Mc_HDL_ENSG00000141279.15_Skin_Sun_Exposed	4	2.954	3	-0.269	0.205	0.000
GLGC_Mc_HDL_ENSG00000168813.16_Esophagus_Gastroesophageal_Junction	4	1.880	2	0.083	0.083	0.891
GLGC_Mc_HDL_ENSG00000168813.16_Brain_Cerebellar_Hemisphere	3	0.940	1	0.496	0.299	0.000
GLGC_Mc_HDL_ENSG00000168813.16_Breast_Mammary_Tissue	4	1.987	2	0.331	0.135	0.000
GLGC_Mc_HDL_ENSG00000168813.16_Esophagus_Mucosa	4	1.278	1	0.266	0.182	0.000
GLGC_Mc_HDL_ENSG00000168813.16_Heart_Atrial_Appendage	3	1.368	1	0.274	0.110	0.000
GLGC_Mc_HDL_ENSG00000141279.15_Lung	4	1.459	1	-0.505	0.610	0.000
GLGC_Mc_HDL_ENSG00000168813.16_Brain_Hippocampus	3	0.580	1	0.593	0.299	0.000
GLGC_Mc_HDL_ENSG00000168813.16_Adrenal_Gland	3	0.658	1	0.839	0.444	0.000
GLGC_Mc_HDL_ENSG00000168813.16_Brain_Spinal_cord_cervical_c-1	3	1.130	1	0.819	0.288	0.000
GLGC_Mc_HDL_ENSG00000168813.16_Lung	3	1.087	1	0.348	0.144	0.000
GLGC_Mc_HDL_ENSG00000141279.15_Brain_Spinal_cord_cervical_c-1	2	0.852	1	-0.895	0.478	0.000
GLGC_Mc_HDL_ENSG00000087157.18_Small_Intestine_Terminal_Ileum	3	0.627	1	0.673	0.287	0.000
GLGC_Mc_HDL_ENSG00000168813.16_Esophagus_Muscularis	3	1.083	1	0.225	0.089	0.000
GLGC_Mc_HDL_ENSG00000141279.15_Esophagus_Gastroesophageal_Junction	3	1.345	1	-0.542	0.504	0.000
GLGC_Mc_HDL_ENSG00000087157.18_Esophagus_Muscularis	4	2.010	2	0.133	0.169	0.688
GLGC_Mc_HDL_ENSG00000168813.16_Brain_Amygdala	3	1.094	1	0.550	0.360	0.000
GLGC_Mc_HDL_ENSG00000141279.15_Artery_Aorta	3	1.072	1	-0.647	0.230	0.000
GLGC_Mc_HDL_ENSG00000168813.16_Skin_Sun_Exposed	4	2.086	2	0.061	0.152	0.822
GLGC_Mc_HDL_ENSG00000141279.15_Breast_Mammary_Tissue	3	1.430	1	0.265	0.368	0.000
GLGC_Mc_HDL_ENSG00000168813.16_Brain_Substantia_nigra	2	0.829	1	0.552	0.430	0.000
GLGC_Mc_HDL_ENSG00000168813.16_Prostate	3	1.030	1	0.480	0.207	0.000
GLGC_Mc_HDL_ENSG00000168813.16_Ovary	3	1.064	1	0.388	0.161	0.000
GLGC_Mc_HDL_ENSG00000141279.15_Pituitary	3	1.340	1	-0.326	0.201	0.000
GLGC_Mc_HDL_ENSG00000168813.16_Artery_Coronary	2	1.018	1	0.402	0.168	0.000
GLGC_Mc_HDL_ENSG00000087157.18_Skin_Sun_Exposed	5	3.392	4	-0.326	0.092	0.800
GLGC_Mc_HDL_ENSG00000168813.16_Muscle_Skeletal	5	3.086	3	0.039	0.072	0.759
GLGC_Mc_HDL_ENSG00000141279.15_Whole_Blood	3	1.482	2	-0.312	0.175	0.099
GLGC_Mc_HDL_ENSG00000141279.15_Skin_Not_Sun_Exposed	4	1.872	2	-0.367	0.112	0.000
GLGC_Mc_HDL_ENSG00000186075.12_Cells_EBV-transformed_lymphocytes	3	0.921	1	1.535	0.542	0.000
GLGC_Mc_HDL_ENSG00000186075.12_Testis	5	3.345	3	-0.339	0.103	0.756
GLGC_Mc_HDL_ENSG00000141279.15_Brain_Nucleus_accumbens_basal_ganglia	3	1.096	1	-0.700	0.263	0.000
GLGC_Mc_HDL_ENSG00000186075.12_Spleen	3	1.150	1	0.964	0.442	0.000
GLGC_Mc_HDL_ENSG00000087157.18_Pancreas	3	1.788	2	-0.083	0.218	0.830
GLGC_Mc_HDL_ENSG00000141279.15_Spleen	3	1.561	2	-0.575	0.252	0.000
GLGC_Mc_HDL_ENSG00000186075.12_Small_Intestine_Terminal_Ileum	3	0.791	1	1.921	1.033	0.000
GLGC_Mc_HDL_ENSG00000186075.12_Prostate	3	1.027	1	1.528	0.550	0.000
GLGC_Mc_HDL_ENSG00000141279.15_Colon_Transverse	4	1.246	1	-0.429	0.524	0.000
GLGC_Mc_HDL_ENSG00000141279.15_Stomach	2	0.792	1	-0.781	0.755	0.000
GLGC_Mc_HDL_ENSG00000141279.15_Adipose_Visceral_Omentum	3	0.934	1	-0.394	0.282	0.000
GLGC_Mc_HDL_ENSG00000087157.18_Esophagus_Gastroesophageal_Junction	3	1.567	2	-0.227	0.168	0.769
GLGC_Mc_HDL_ENSG00000141279.15_Artery_Tibial	4	1.494	1	-0.341	0.502	0.000
GLGC_Mc_HDL_ENSG00000087157.18_Cells_Cultured_fibroblasts	5	2.993	3	-0.479	0.091	0.799
GLGC_Mc_HDL_ENSG00000141279.15_Brain_Caudate_basal_ganglia	3	1.204	1	-0.796	0.305	0.000
GLGC_Mc_HDL_ENSG00000141279.15_Testis	4	2.994	3	-0.404	0.139	0.000
GLGC_Mc_HDL_ENSG00000141279.15_Brain_Hypothalamus	4	1.471	2	-0.788	0.263	0.000
GLGC_Mc_HDL_ENSG00000141279.15_Nerve_Tibial	5	2.295	2	-0.308	0.137	0.000
GLGC_Mc_HDL_ENSG00000087157.18_Artery_Aorta	3	1.576	2	0.141	0.262	0.000
GLGC_Mc_HDL_ENSG00000141279.15_Brain_Cerebellum	4	0.827	1	-0.532	0.271	0.000
GLGC_Mc_HDL_ENSG00000141279.15_Adipose_Subcutaneous	4	2.392	3	-0.317	0.140	0.000
GLGC_Mc_HDL_ENSG00000087157.18_Brain_Cerebellar_Hemisphere	3	0.808	1	0.435	0.214	0.000
GLGC_Mc_HDL_ENSG00000087157.18_Pituitary	3	1.012	1	0.225	0.285	0.000
GLGC_Mc_HDL_ENSG00000141279.15_Colon_Sigmoid	3	0.988	1	-0.443	0.580	0.000
GLGC_Mc_HDL_ENSG00000087157.18_Whole_Blood	3	1.391	1	0.366	0.323	0.000
GLGC_Mc_HDL_ENSG00000141279.15_Brain_Putamen_basal_ganglia	3	1.097	1	-0.827	0.348	0.000
GLGC_Mc_HDL_ENSG00000141279.15_Thyroid	4	1.946	2	-0.380	0.229	0.000
GLGC_Mc_HDL_ENSG00000141279.15_Heart_Left_Ventricle	3	1.009	1	-0.689	0.479	0.000
GLGC_Mc_HDL_ENSG00000087157.18_Breast_Mammary_Tissue	3	0.975	1	0.611	0.252	0.000
GLGC_Mc_HDL_ENSG00000130787.13_Brain_Hypothalamus	3	1.109	1	-1.345	0.506	0.000
GLGC_Mc_HDL_ENSG00000130787.13_Artery_Coronary	2	0.746	1	-1.293	0.645	0.000
GLGC_Mc_HDL_ENSG00000130787.13_Brain_Caudate_basal_ganglia	2	0.992	1	-0.136	0.203	0.000
GLGC_Mc_HDL_ENSG00000130787.13_Artery_Tibial	4	1.541	2	-0.930	0.336	0.000
GLGC_Mc_HDL_ENSG00000087157.18_Colon_Transverse	3	1.004	1	0.367	0.218	0.000
GLGC_Mc_HDL_ENSG00000130787.13_Skin_Sun_Exposed	3	1.032	1	0.253	0.236	0.000
GLGC_Mc_HDL_ENSG00000130787.13_Heart_Atrial_Appendage	3	0.924	1	-1.142	0.463	0.000
GLGC_Mc_HDL_ENSG00000130787.13_Esophagus_Mucosa	4	1.872	2	0.253	0.190	0.000
GLGC_Mc_HDL_ENSG00000130787.13_Spleen	2	1.014	1	0.363	0.211	0.000
GLGC_Mc_HDL_ENSG00000087157.18_Stomach	3	0.834	1	0.449	0.347	0.000
GLGC_Mc_HDL_ENSG00000130787.13_Stomach	3	0.846	1	-1.134	0.468	0.000
GLGC_Mc_HDL_ENSG00000130787.13_Skin_Not_Sun_Exposed	4	1.474	1	0.167	0.323	0.000
GLGC_Mc_HDL_ENSG00000130787.13_Brain_Frontal_Cortex_BA9	3	1.074	1	-1.006	0.471	0.000
GLGC_Mc_HDL_ENSG00000130787.13_Brain_Nucleus_accumbens_basal_ganglia	3	1.252	1	-0.346	0.246	0.000
GLGC_Mc_HDL_ENSG00000087157.18_Skin_Not_Sun_Exposed	4	2.114	2	-0.349	0.128	0.385
GLGC_Mc_HDL_ENSG00000087157.18_Brain_Frontal_Cortex_BA9	3	1.014	1	-0.550	0.577	0.000
GLGC_Mc_HDL_ENSG00000087157.18_Brain_Nucleus_accumbens_basal_ganglia	3	1.191	1	0.332	0.200	0.000
GLGC_Mc_HDL_ENSG00000087157.18_Testis	4	2.049	2	0.038	0.098	0.458
GLGC_Mc_HDL_ENSG00000087157.18_Nerve_Tibial	5	2.252	2	-0.084	0.108	0.871
GLGC_Mc_HDL_ENSG00000110514.19_Cells_EBV-transformed_lymphocytes	3	1.310	1	-0.284	0.221	0.000
GLGC_Mc_HDL_ENSG00000110514.19_Brain_Spinal_cord_cervical_c-1	4	0.809	1	-0.307	0.241	0.000
GLGC_Mc_HDL_ENSG00000110514.19_Lung	3	1.163	1	-0.277	0.215	0.000
GLGC_Mc_HDL_ENSG00000110514.19_Skin_Sun_Exposed	5	2.734	3	-0.194	0.118	0.693
GLGC_Mc_HDL_ENSG00000110514.19_Small_Intestine_Terminal_Ileum	3	1.087	1	-0.203	0.155	0.000
GLGC_Mc_HDL_ENSG00000110514.19_Esophagus_Muscularis	3	1.931	2	-0.061	0.093	0.866
GLGC_Mc_HDL_ENSG00000110514.19_Brain_Amygdala	3	1.576	2	-0.260	0.227	0.662
GLGC_Mc_HDL_ENSG00000110514.19_Muscle_Skeletal	4	2.048	2	-0.238	0.145	0.784
GLGC_Mc_HDL_ENSG00000110514.19_Artery_Coronary	3	1.055	1	-0.241	0.186	0.000
GLGC_Mc_HDL_ENSG00000110514.19_Esophagus_Mucosa	4	2.560	3	-0.012	0.108	0.739
GLGC_Mc_HDL_ENSG00000110514.19_Heart_Atrial_Appendage	4	2.843	3	-1.010	0.149	0.000
GLGC_Mc_HDL_ENSG00000110514.19_Brain_Hippocampus	3	1.471	2	-0.409	0.230	0.823
GLGC_Mc_HDL_ENSG00000110514.19_Adrenal_Gland	4	1.899	2	-0.036	0.189	0.826
GLGC_Mc_HDL_ENSG00000110514.19_Whole_Blood	4	1.950	2	0.146	0.136	0.839
GLGC_Mc_HDL_ENSG00000110514.19_Pituitary	2	1.016	1	0.090	0.148	0.000
GLGC_Mc_HDL_ENSG00000110514.19_Brain_Cerebellar_Hemisphere	5	2.319	2	-0.442	0.278	0.000
GLGC_Mc_HDL_ENSG00000110514.19_Breast_Mammary_Tissue	3	2.000	2	-0.271	0.174	0.711
GLGC_Mc_HDL_ENSG00000110514.19_Artery_Aorta	4	1.882	2	-0.085	0.134	0.806
GLGC_Mc_HDL_ENSG00000087157.18_Brain_Caudate_basal_ganglia	4	2.066	2	0.310	0.166	0.669
GLGC_Mc_HDL_ENSG00000110514.19_Cells_Cultured_fibroblasts	4	2.031	2	-0.181	0.080	0.938
GLGC_Mc_HDL_ENSG00000110514.19_Esophagus_Gastroesophageal_Junction	3	1.945	2	-0.004	0.152	0.880
GLGC_Mc_HDL_ENSG00000110514.19_Pancreas	4	2.069	2	-0.268	0.161	0.838
GLGC_Mc_HDL_ENSG00000110514.19_Brain_Cortex	4	2.038	2	-0.230	0.168	0.000
GLGC_Mc_HDL_ENSG00000110514.19_Nerve_Tibial	4	1.672	2	0.764	0.284	0.000
GLGC_Mc_HDL_ENSG00000087157.18_Artery_Tibial	3	1.393	2	-0.225	0.181	0.838
GLGC_Mc_HDL_ENSG00000110514.19_Brain_Hypothalamus	3	1.287	1	-0.206	0.157	0.000
GLGC_Mc_HDL_ENSG00000110514.19_Testis	4	2.066	2	-0.127	0.084	0.859
GLGC_Mc_HDL_ENSG00000110514.19_Brain_Caudate_basal_ganglia	3	1.997	2	-0.286	0.167	0.798
GLGC_Mc_HDL_ENSG00000110514.19_Artery_Tibial	4	2.083	2	0.075	0.150	0.867
GLGC_Mc_HDL_ENSG00000110514.19_Adipose_Visceral_Omentum	3	1.935	2	-0.747	0.239	0.875
GLGC_Mc_HDL_ENSG00000110514.19_Stomach	3	1.040	1	-0.141	0.107	0.000
GLGC_Mc_HDL_ENSG00000110514.19_Colon_Transverse	3	1.147	1	-0.141	0.107	0.000
GLGC_Mc_HDL_ENSG00000110514.19_Spleen	3	1.030	1	-0.212	0.163	0.000
GLGC_Mc_HDL_ENSG00000110514.19_Brain_Nucleus_accumbens_basal_ganglia	3	1.877	2	-0.241	0.162	0.676
GLGC_Mc_HDL_ENSG00000110514.19_Brain_Frontal_Cortex_BA9	4	2.331	2	-0.226	0.129	0.868
GLGC_Mc_HDL_ENSG00000110514.19_Skin_Not_Sun_Exposed	4	2.488	2	-0.168	0.108	0.801
GLGC_Mc_HDL_ENSG00000110514.19_Heart_Left_Ventricle	4	2.260	2	-0.652	0.154	0.904
GLGC_Mc_HDL_ENSG00000110514.19_Thyroid	4	2.491	2	-0.357	0.130	0.929
GLGC_Mc_HDL_ENSG00000110514.19_Brain_Putamen_basal_ganglia	4	1.998	2	-0.360	0.188	0.864
GLGC_Mc_HDL_ENSG00000110514.19_Colon_Sigmoid	3	1.502	2	-0.057	0.189	0.840
GLGC_Mc_HDL_ENSG00000110514.19_Adipose_Subcutaneous	4	1.927	2	0.549	0.256	0.000
GLGC_Mc_HDL_ENSG00000110514.19_Brain_Cerebellum	4	3.008	3	-0.576	0.168	0.669
GLGC_Mc_HDL_ENSG00000110514.19_Brain_Anterior_cingulate_cortex_BA24	3	1.677	2	-0.335	0.229	0.450
GLGC_Mc_HDL_ENSG00000087157.18_Brain_Anterior_cingulate_cortex_BA24	3	0.980	1	-1.510	0.501	0.000
GLGC_Mc_HDL_ENSG00000087157.18_Liver	3	1.200	1	-0.153	0.292	0.000
GLGC_Mc_HDL_ENSG00000087157.18_Minor_Salivary_Gland	3	0.962	1	-0.889	0.323	0.000
GLGC_Mc_HDL_ENSG00000087157.18_Thyroid	4	1.915	2	0.072	0.171	0.824
GLGC_Mc_HDL_ENSG00000087157.18_Heart_Left_Ventricle	3	1.548	2	0.360	0.276	0.000
GLGC_Mc_HDL_ENSG00000087157.18_Brain_Cerebellum	4	2.043	2	-0.227	0.137	0.862
GLGC_Mc_HDL_ENSG00000087157.18_Adipose_Subcutaneous	3	0.592	1	0.344	0.209	0.000
GLGC_Mc_HDL_ENSG00000087157.18_Colon_Sigmoid	3	1.215	1	0.272	0.205	0.000
GLGC_Mc_HDL_ENSG00000279513.1_Nerve_Tibial	3	0.756	1	0.842	1.001	0.000
GLGC_Mc_HDL_ENSG00000279513.1_Artery_Aorta	2	0.575	1	-0.412	0.598	0.000
GLGC_Mc_HDL_ENSG00000279513.1_Cells_Cultured_fibroblasts	3	0.979	1	-0.068	0.204	0.000
GLGC_Mc_HDL_ENSG00000279513.1_Brain_Frontal_Cortex_BA9	3	0.743	1	-0.018	1.215	0.000
GLGC_Mc_HDL_ENSG00000279513.1_Adipose_Visceral_Omentum	2	0.851	1	0.675	0.939	0.000
GLGC_Mc_HDL_ENSG00000279513.1_Brain_Amygdala	3	1.000	1	-0.543	0.870	0.000
GLGC_Mc_HDL_ENSG00000279513.1_Brain_Nucleus_accumbens_basal_ganglia	3	1.134	2	-0.327	0.466	0.000
GLGC_Mc_HDL_ENSG00000234906.9_Heart_Left_Ventricle	3	0.942	1	2.278	0.794	0.000
GLGC_Mc_HDL_ENSG00000234906.9_Brain_Putamen_basal_ganglia	4	2.024	2	0.652	0.117	0.000
GLGC_Mc_HDL_ENSG00000234906.9_Pituitary	3	1.031	1	-1.175	0.337	0.000
GLGC_Mc_HDL_ENSG00000234906.9_Colon_Sigmoid	3	1.049	1	1.460	0.336	0.000
GLGC_Mc_HDL_ENSG00000234906.9_Adipose_Subcutaneous	3	1.242	1	-1.111	0.368	0.000
GLGC_Mc_HDL_ENSG00000234906.9_Brain_Cerebellum	3	1.101	1	1.064	0.325	0.000
GLGC_Mc_HDL_ENSG00000234906.9_Breast_Mammary_Tissue	3	0.816	1	-2.271	0.835	0.000
GLGC_Mc_HDL_ENSG00000234906.9_Artery_Aorta	3	0.967	1	-1.885	0.721	0.000
GLGC_Mc_HDL_ENSG00000234906.9_Esophagus_Gastroesophageal_Junction	4	1.896	2	0.592	0.102	0.000
GLGC_Mc_HDL_ENSG00000234906.9_Pancreas	3	1.192	1	-1.061	0.342	0.000
GLGC_Mc_HDL_ENSG00000234906.9_Brain_Cortex	3	1.263	2	1.214	0.255	0.000
GLGC_Mc_HDL_ENSG00000234906.9_Brain_Anterior_cingulate_cortex_BA24	3	0.970	1	1.915	0.807	0.000
GLGC_Mc_HDL_ENSG00000234906.9_Liver	3	1.989	2	0.282	0.308	0.899
GLGC_Mc_HDL_ENSG00000234906.9_Kidney_Cortex	3	1.097	1	-1.273	0.388	0.000
GLGC_Mc_HDL_ENSG00000234906.9_Brain_Spinal_cord_cervical_c-1	3	0.817	1	-1.975	1.011	0.000
GLGC_Mc_HDL_ENSG00000234906.9_Nerve_Tibial	3	1.005	1	-0.192	0.290	0.000
GLGC_Mc_HDL_ENSG00000234906.9_Cells_EBV-transformed_lymphocytes	2	1.000	1	-1.575	0.455	0.000
GLGC_Mc_HDL_ENSG00000234906.9_Testis	3	1.157	1	0.114	0.058	0.000
GLGC_Mc_HDL_ENSG00000234906.9_Lung	4	2.040	2	-0.510	0.060	0.891
GLGC_Mc_HDL_ENSG00000234906.9_Skin_Sun_Exposed	4	2.017	2	0.441	0.164	0.765
GLGC_Mc_HDL_ENSG00000234906.9_Esophagus_Muscularis	4	1.829	2	0.560	0.095	0.162
GLGC_Mc_HDL_ENSG00000234906.9_Brain_Amygdala	3	0.624	1	2.385	1.097	0.000
GLGC_Mc_HDL_ENSG00000234906.9_Brain_Caudate_basal_ganglia	3	1.977	2	0.649	0.096	0.000
GLGC_Mc_HDL_ENSG00000234906.9_Prostate	3	0.951	1	-2.036	0.737	0.000
GLGC_Mc_HDL_ENSG00000234906.9_Spleen	4	2.070	2	0.104	0.193	0.955
GLGC_Mc_HDL_ENSG00000234906.9_Esophagus_Mucosa	3	1.067	1	-0.608	0.166	0.000
GLGC_Mc_HDL_ENSG00000234906.9_Heart_Atrial_Appendage	3	1.052	1	0.763	0.150	0.000
GLGC_Mc_HDL_ENSG00000234906.9_Brain_Nucleus_accumbens_basal_ganglia	3	2.012	2	0.630	0.123	0.000
GLGC_Mc_HDL_ENSG00000234906.9_Brain_Frontal_Cortex_BA9	3	1.197	2	1.424	0.369	0.000
GLGC_Mc_HDL_ENSG00000234906.9_Adrenal_Gland	3	1.167	1	-0.652	0.120	0.000
GLGC_Mc_HDL_ENSG00000234906.9_Skin_Not_Sun_Exposed	4	2.201	2	0.556	0.183	0.784
GLGC_Mc_HDL_ENSG00000232486.1_Thyroid	3	0.802	1	0.203	0.644	0.000
GLGC_Mc_HDL_ENSG00000232486.1_Cells_EBV-transformed_lymphocytes	2	0.735	1	0.396	0.348	0.000
GLGC_Mc_HDL_ENSG00000232486.1_Skin_Not_Sun_Exposed	3	0.849	1	-0.188	0.231	0.000
GLGC_Mc_HDL_ENSG00000235910.1_Artery_Aorta	3	0.774	1	-0.157	0.830	0.000
GLGC_Mc_HDL_ENSG00000235910.1_Stomach	3	0.779	1	-1.751	0.740	0.000
GLGC_Mc_HDL_ENSG00000235910.1_Esophagus_Gastroesophageal_Junction	3	0.727	1	-1.515	1.003	0.000
GLGC_Mc_HDL_ENSG00000235910.1_Heart_Atrial_Appendage	3	0.620	1	-0.635	0.341	0.000
GLGC_Mc_HDL_ENSG00000235910.1_Brain_Frontal_Cortex_BA9	3	0.675	1	-1.735	0.690	0.000
GLGC_Mc_HDL_ENSG00000235910.1_Skin_Not_Sun_Exposed	3	0.837	1	-0.706	0.789	0.000
GLGC_Mc_HDL_ENSG00000235910.1_Heart_Left_Ventricle	3	1.172	1	0.849	0.416	0.000
GLGC_Mc_HDL_ENSG00000235910.1_Thyroid	3	1.106	1	-0.571	0.387	0.000
GLGC_Mc_HDL_ENSG00000235910.1_Small_Intestine_Terminal_Ileum	3	0.983	1	-0.661	0.280	0.000
GLGC_Mc_HDL_ENSG00000235910.1_Adipose_Subcutaneous	3	0.961	1	-2.201	0.701	0.000
GLGC_Mc_HDL_ENSG00000135740.16_Adrenal_Gland	3	0.702	1	1.398	0.562	0.000
GLGC_Mc_HDL_ENSG00000135740.16_Heart_Atrial_Appendage	3	0.870	1	-1.368	0.564	0.000
GLGC_Mc_HDL_ENSG00000135740.16_Pancreas	3	0.987	1	0.000	0.284	0.000
GLGC_Mc_HDL_ENSG00000135740.16_Cells_Cultured_fibroblasts	4	1.399	1	-0.135	0.186	0.000
GLGC_Mc_HDL_ENSG00000135740.16_Artery_Tibial	3	0.974	1	-0.715	0.332	0.000
GLGC_Mc_HDL_ENSG00000135740.16_Adipose_Subcutaneous	4	1.606	2	-0.123	0.204	0.000
GLGC_Mc_HDL_ENSG00000135740.16_Adipose_Visceral_Omentum	3	1.029	1	0.000	0.345	0.000
GLGC_Mc_HDL_ENSG00000135740.16_Prostate	3	0.979	1	1.182	0.391	0.000
GLGC_Mc_HDL_ENSG00000135740.16_Artery_Coronary	2	0.647	1	1.531	0.633	0.000
GLGC_Mc_HDL_ENSG00000135740.16_Breast_Mammary_Tissue	3	0.756	1	1.741	1.356	0.000
GLGC_Mc_HDL_ENSG00000135740.16_Skin_Sun_Exposed	3	1.362	1	0.000	0.278	0.000
GLGC_Mc_HDL_ENSG00000135740.16_Esophagus_Muscularis	4	1.436	1	0.057	0.391	0.000
GLGC_Mc_HDL_ENSG00000135740.16_Thyroid	3	1.012	1	1.036	0.392	0.000
GLGC_Mc_HDL_ENSG00000135740.16_Nerve_Tibial	3	1.013	1	1.035	0.510	0.000
GLGC_Mc_HDL_ENSG00000135740.16_Heart_Left_Ventricle	3	0.703	1	-0.228	0.298	0.000
GLGC_Mc_HDL_ENSG00000012779.10_Heart_Atrial_Appendage	4	2.036	2	0.583	0.289	0.000
GLGC_Mc_HDL_ENSG00000012779.10_Spleen	3	1.067	1	0.673	0.265	0.000
GLGC_Mc_HDL_ENSG00000012779.10_Colon_Transverse	3	1.676	2	0.623	0.191	0.000
GLGC_Mc_HDL_ENSG00000012779.10_Esophagus_Mucosa	4	1.985	2	-0.033	0.124	0.556
GLGC_Mc_HDL_ENSG00000012779.10_Adrenal_Gland	4	2.035	2	0.455	0.128	0.000
GLGC_Mc_HDL_ENSG00000012779.10_Skin_Not_Sun_Exposed	3	1.132	1	0.369	0.154	0.000
GLGC_Mc_HDL_ENSG00000012779.10_Brain_Frontal_Cortex_BA9	3	1.272	1	0.337	0.151	0.000
GLGC_Mc_HDL_ENSG00000012779.10_Lung	3	1.279	1	0.557	0.206	0.000
GLGC_Mc_HDL_ENSG00000012779.10_Cells_EBV-transformed_lymphocytes	2	0.639	1	-1.078	0.638	0.000
GLGC_Mc_HDL_ENSG00000012779.10_Nerve_Tibial	4	1.165	1	-0.091	0.328	0.000
GLGC_Mc_HDL_ENSG00000012779.10_Prostate	3	1.097	1	-0.781	0.432	0.000
GLGC_Mc_HDL_ENSG00000012779.10_Artery_Coronary	3	1.041	1	0.324	0.256	0.000
GLGC_Mc_HDL_ENSG00000012779.10_Adipose_Visceral_Omentum	3	1.239	1	0.414	0.157	0.000
GLGC_Mc_HDL_ENSG00000165923.15_Small_Intestine_Terminal_Ileum	3	1.551	2	-0.038	0.212	0.000
GLGC_Mc_HDL_ENSG00000012779.10_Muscle_Skeletal	3	1.869	2	0.469	0.178	0.000
GLGC_Mc_HDL_ENSG00000165923.15_Colon_Sigmoid	3	1.009	1	1.849	0.490	0.000
GLGC_Mc_HDL_ENSG00000165923.15_Esophagus_Muscularis	2	0.654	1	2.788	0.976	0.000
GLGC_Mc_HDL_ENSG00000012779.10_Artery_Tibial	4	2.064	2	0.478	0.182	0.000
GLGC_Mc_HDL_ENSG00000165923.15_Ovary	2	0.622	1	1.977	0.752	0.000
GLGC_Mc_HDL_ENSG00000165923.15_Cells_EBV-transformed_lymphocytes	3	0.805	1	2.552	0.748	0.000
GLGC_Mc_HDL_ENSG00000165923.15_Nerve_Tibial	2	0.985	1	1.731	0.409	0.000
GLGC_Mc_HDL_ENSG00000012779.10_Esophagus_Muscularis	4	2.047	2	0.514	0.181	0.000
GLGC_Mc_HDL_ENSG00000012779.10_Skin_Sun_Exposed	4	1.370	1	0.332	0.136	0.000
GLGC_Mc_HDL_ENSG00000165923.15_Pituitary	2	0.955	1	1.513	0.294	0.000
GLGC_Mc_HDL_ENSG00000165923.15_Thyroid	4	1.381	1	1.645	0.388	0.000
GLGC_Mc_HDL_ENSG00000012779.10_Pancreas	3	1.041	1	0.359	0.147	0.000
GLGC_Mc_HDL_ENSG00000165923.15_Vagina	3	0.943	1	2.059	0.559	0.000
GLGC_Mc_HDL_ENSG00000012779.10_Brain_Anterior_cingulate_cortex_BA24	3	1.117	1	0.448	0.208	0.000
GLGC_Mc_HDL_ENSG00000165923.15_Liver	3	0.989	1	-0.438	0.365	0.000
GLGC_Mc_HDL_ENSG00000012779.10_Brain_Cortex	3	1.110	1	0.285	0.125	0.000
GLGC_Mc_HDL_ENSG00000165923.15_Brain_Cortex	3	0.874	1	2.226	0.942	0.000
GLGC_Mc_HDL_ENSG00000012779.10_Artery_Aorta	3	1.435	1	0.391	0.397	0.000
GLGC_Mc_HDL_ENSG00000165923.15_Pancreas	4	1.459	1	0.000	0.262	0.000
GLGC_Mc_HDL_ENSG00000012779.10_Liver	3	1.731	2	0.682	0.205	0.000
GLGC_Mc_HDL_ENSG00000165923.15_Colon_Transverse	3	1.686	2	0.202	0.203	0.902
GLGC_Mc_HDL_ENSG00000012779.10_Brain_Cerebellar_Hemisphere	4	2.062	2	-0.233	0.111	0.648
GLGC_Mc_HDL_ENSG00000012779.10_Thyroid	3	1.862	2	0.491	0.209	0.000
GLGC_Mc_HDL_ENSG00000165923.15_Esophagus_Mucosa	2	0.828	1	-0.098	0.293	0.000
GLGC_Mc_HDL_ENSG00000012779.10_Heart_Left_Ventricle	3	1.152	1	0.397	0.249	0.000
GLGC_Mc_HDL_ENSG00000012779.10_Whole_Blood	3	1.335	1	0.866	0.343	0.000
GLGC_Mc_HDL_ENSG00000012779.10_Brain_Cerebellum	4	2.013	2	-0.197	0.097	0.745
GLGC_Mc_HDL_ENSG00000012779.10_Breast_Mammary_Tissue	3	1.110	1	0.153	0.182	0.000
GLGC_Mc_HDL_ENSG00000012779.10_Adipose_Subcutaneous	4	2.668	3	0.221	0.076	0.582
GLGC_Mc_HDL_ENSG00000012779.10_Colon_Sigmoid	3	1.423	1	0.528	0.177	0.000
GLGC_Mc_HDL_ENSG00000102977.13_Artery_Aorta	3	0.880	1	0.000	0.283	0.000
GLGC_Mc_HDL_ENSG00000102977.13_Whole_Blood	3	1.022	1	-1.379	0.470	0.000
GLGC_Mc_HDL_ENSG00000102977.13_Thyroid	3	0.989	1	-0.051	0.225	0.000
GLGC_Mc_HDL_ENSG00000102977.13_Adipose_Subcutaneous	3	0.745	1	-2.694	0.899	0.000
GLGC_Mc_HDL_ENSG00000102977.13_Muscle_Skeletal	2	0.568	1	-1.232	0.405	0.000
GLGC_Mc_HDL_ENSG00000102977.13_Adipose_Visceral_Omentum	2	0.984	1	-1.608	0.487	0.000
GLGC_Mc_HDL_ENSG00000114841.17_Breast_Mammary_Tissue	3	0.947	1	-0.383	0.234	0.000
GLGC_Mc_HDL_ENSG00000114841.17_Pituitary	2	0.543	1	-1.151	0.781	0.000
GLGC_Mc_HDL_ENSG00000114841.17_Brain_Cerebellar_Hemisphere	3	1.665	2	-0.364	0.129	0.245
GLGC_Mc_HDL_ENSG00000114841.17_Vagina	2	0.687	1	-1.143	0.597	0.000
GLGC_Mc_HDL_ENSG00000114841.17_Artery_Aorta	2	0.965	1	-0.720	0.229	0.000
GLGC_Mc_HDL_ENSG00000114841.17_Cells_Cultured_fibroblasts	3	1.074	1	0.338	0.269	0.000
GLGC_Mc_HDL_ENSG00000114841.17_Esophagus_Gastroesophageal_Junction	4	1.745	2	-0.580	0.229	0.625
GLGC_Mc_HDL_ENSG00000114841.17_Brain_Cortex	3	1.048	1	-0.578	0.187	0.000
GLGC_Mc_HDL_ENSG00000114841.17_Brain_Substantia_nigra	2	0.949	1	-0.805	0.474	0.000
GLGC_Mc_HDL_ENSG00000114841.17_Skin_Sun_Exposed	3	1.023	1	-0.772	0.313	0.000
GLGC_Mc_HDL_ENSG00000114841.17_Esophagus_Muscularis	3	0.937	1	-0.816	0.309	0.000
GLGC_Mc_HDL_ENSG00000114841.17_Brain_Amygdala	2	0.971	1	-0.992	0.363	0.000
GLGC_Mc_HDL_ENSG00000114841.17_Muscle_Skeletal	2	0.657	1	-0.491	0.334	0.000
GLGC_Mc_HDL_ENSG00000114841.17_Prostate	3	0.830	1	-1.101	0.545	0.000
GLGC_Mc_HDL_ENSG00000114841.17_Ovary	2	0.973	1	-0.864	0.309	0.000
GLGC_Mc_HDL_ENSG00000114841.17_Brain_Spinal_cord_cervical_c-1	2	0.908	1	-1.006	0.448	0.000
GLGC_Mc_HDL_ENSG00000114841.17_Lung	2	0.990	1	-0.514	0.401	0.000
GLGC_Mc_HDL_ENSG00000114841.17_Brain_Hippocampus	3	1.054	1	-0.810	0.271	0.000
GLGC_Mc_HDL_ENSG00000114841.17_Esophagus_Mucosa	2	0.957	1	-0.860	0.302	0.000
GLGC_Mc_HDL_ENSG00000183255.11_Stomach	4	2.062	2	-0.135	0.124	0.214
GLGC_Mc_HDL_ENSG00000114841.17_Heart_Atrial_Appendage	3	0.984	1	-0.669	0.371	0.000
GLGC_Mc_HDL_ENSG00000114841.17_Colon_Sigmoid	2	0.667	1	-1.223	0.658	0.000
GLGC_Mc_HDL_ENSG00000114841.17_Adipose_Subcutaneous	3	1.036	1	-0.256	0.192	0.000
GLGC_Mc_HDL_ENSG00000183255.11_Colon_Transverse	4	2.464	3	-0.151	0.116	0.000
GLGC_Mc_HDL_ENSG00000114841.17_Brain_Cerebellum	3	1.917	2	-0.186	0.099	0.000
GLGC_Mc_HDL_ENSG00000114841.17_Heart_Left_Ventricle	2	0.691	1	-1.110	0.649	0.000
GLGC_Mc_HDL_ENSG00000114841.17_Thyroid	2	1.002	1	-0.656	0.387	0.000
GLGC_Mc_HDL_ENSG00000114841.17_Brain_Putamen_basal_ganglia	2	0.970	1	-0.735	0.238	0.000
GLGC_Mc_HDL_ENSG00000114841.17_Liver	3	0.948	1	0.360	0.305	0.000
GLGC_Mc_HDL_ENSG00000114841.17_Brain_Anterior_cingulate_cortex_BA24	2	0.960	1	-0.832	0.300	0.000
GLGC_Mc_HDL_ENSG00000114841.17_Brain_Caudate_basal_ganglia	3	1.010	1	-0.620	0.389	0.000
GLGC_Mc_HDL_ENSG00000114841.17_Artery_Tibial	3	1.002	1	-0.714	0.246	0.000
GLGC_Mc_HDL_ENSG00000183255.11_Spleen	5	3.320	3	-0.267	0.095	0.395
GLGC_Mc_HDL_ENSG00000114841.17_Adipose_Visceral_Omentum	2	0.959	1	-0.383	0.259	0.000
GLGC_Mc_HDL_ENSG00000114841.17_Nerve_Tibial	3	1.333	1	-0.527	0.272	0.000
GLGC_Mc_HDL_ENSG00000183255.11_Skin_Not_Sun_Exposed	6	4.040	4	0.034	0.039	0.876
GLGC_Mc_HDL_ENSG00000114841.17_Testis	3	0.990	1	-0.457	0.302	0.000
GLGC_Mc_HDL_ENSG00000114841.17_Brain_Nucleus_accumbens_basal_ganglia	3	0.996	1	-0.784	0.253	0.000
GLGC_Mc_HDL_ENSG00000114841.17_Brain_Frontal_Cortex_BA9	2	1.012	1	-0.579	0.195	0.000
GLGC_Mc_HDL_ENSG00000172493.20_Adipose_Visceral_Omentum	2	0.664	1	0.963	0.700	0.000
GLGC_Mc_HDL_ENSG00000114841.17_Skin_Not_Sun_Exposed	2	0.576	1	-1.279	0.651	0.000
GLGC_Mc_HDL_ENSG00000114841.17_Spleen	3	1.264	1	-0.609	0.563	0.000
GLGC_Mc_HDL_ENSG00000172493.20_Brain_Cerebellum	4	2.259	2	0.390	0.131	0.000
GLGC_Mc_HDL_ENSG00000172493.20_Brain_Caudate_basal_ganglia	4	2.050	2	-0.084	0.348	0.000
GLGC_Mc_HDL_ENSG00000172493.20_Artery_Tibial	2	1.015	1	0.317	0.536	0.000
GLGC_Mc_HDL_ENSG00000183255.11_Testis	6	3.216	3	0.012	0.072	0.744
GLGC_Mc_HDL_ENSG00000172493.20_Colon_Sigmoid	3	1.010	1	0.783	0.634	0.000
GLGC_Mc_HDL_ENSG00000172493.20_Esophagus_Muscularis	3	1.093	1	0.438	0.244	0.000
GLGC_Mc_HDL_ENSG00000183255.11_Nerve_Tibial	4	2.047	2	-0.200	0.127	0.000
GLGC_Mc_HDL_ENSG00000172493.20_Brain_Putamen_basal_ganglia	3	1.689	2	-0.104	0.300	0.029
GLGC_Mc_HDL_ENSG00000172493.20_Brain_Cerebellar_Hemisphere	3	2.017	2	0.575	0.172	0.000
GLGC_Mc_HDL_ENSG00000172493.20_Testis	2	0.985	1	0.174	0.190	0.000
GLGC_Mc_HDL_ENSG00000172493.20_Brain_Hypothalamus	3	0.685	1	0.826	0.585	0.000
GLGC_Mc_HDL_ENSG00000172493.20_Adrenal_Gland	3	0.702	1	0.979	0.698	0.000
GLGC_Mc_HDL_ENSG00000172493.20_Spleen	3	1.171	1	-0.058	0.177	0.000
GLGC_Mc_HDL_ENSG00000183255.11_Brain_Hypothalamus	3	0.752	1	-0.428	0.359	0.000
GLGC_Mc_HDL_ENSG00000172493.20_Cells_Cultured_fibroblasts	3	1.659	2	0.015	0.219	0.000
GLGC_Mc_HDL_ENSG00000183255.11_Adipose_Visceral_Omentum	5	2.381	2	-0.151	0.105	0.000
GLGC_Mc_HDL_ENSG00000172493.20_Artery_Aorta	3	0.817	1	-0.102	0.774	0.000
GLGC_Mc_HDL_ENSG00000183255.11_Artery_Tibial	4	1.671	2	-0.049	0.055	0.821
GLGC_Mc_HDL_ENSG00000183255.11_Brain_Caudate_basal_ganglia	4	1.512	2	0.183	0.187	0.406
GLGC_Mc_HDL_ENSG00000183255.11_Minor_Salivary_Gland	4	1.859	2	0.169	0.181	0.869
GLGC_Mc_HDL_ENSG00000183255.11_Uterus	3	1.370	1	-0.229	0.164	0.000
GLGC_Mc_HDL_ENSG00000183255.11_Liver	3	1.086	1	-0.333	0.078	0.000
GLGC_Mc_HDL_ENSG00000183255.11_Heart_Left_Ventricle	4	2.217	2	-0.154	0.105	0.000
GLGC_Mc_HDL_ENSG00000183255.11_Thyroid	5	3.164	3	-0.166	0.073	0.000
GLGC_Mc_HDL_ENSG00000183255.11_Colon_Sigmoid	6	3.642	4	-0.066	0.083	0.614
GLGC_Mc_HDL_ENSG00000183255.11_Brain_Cerebellum	4	1.997	2	0.189	0.165	0.000
GLGC_Mc_HDL_ENSG00000183255.11_Adipose_Subcutaneous	4	2.017	2	-0.128	0.088	0.000
GLGC_Mc_HDL_ENSG00000227170.1_Breast_Mammary_Tissue	2	0.974	1	1.393	0.720	0.000
GLGC_Mc_HDL_ENSG00000183255.11_Heart_Atrial_Appendage	4	2.076	2	-0.215	0.145	0.000
GLGC_Mc_HDL_ENSG00000183255.11_Esophagus_Mucosa	6	4.037	4	-0.108	0.046	0.000
GLGC_Mc_HDL_ENSG00000183255.11_Brain_Hippocampus	3	1.445	2	-0.040	0.468	0.000
GLGC_Mc_HDL_ENSG00000183255.11_Adrenal_Gland	3	1.787	2	-0.189	0.119	0.000
GLGC_Mc_HDL_ENSG00000183255.11_Cells_EBV-transformed_lymphocytes	2	0.966	1	-0.324	0.593	0.000
GLGC_Mc_HDL_ENSG00000183255.11_Lung	6	4.061	4	-0.239	0.066	0.000
GLGC_Mc_HDL_ENSG00000247675.6_Nerve_Tibial	4	2.014	2	0.557	0.154	0.000
GLGC_Mc_HDL_ENSG00000247675.6_Spleen	2	1.003	1	0.114	0.805	0.000
GLGC_Mc_HDL_ENSG00000247675.6_Lung	2	0.652	1	-0.374	0.265	0.000
GLGC_Mc_HDL_ENSG00000076555.15_Liver	3	1.200	2	0.137	0.214	0.094
GLGC_Mc_HDL_ENSG00000247675.6_Pancreas	3	1.941	2	-0.423	0.270	0.000
GLGC_Mc_HDL_ENSG00000076555.15_Esophagus_Gastroesophageal_Junction	3	0.744	1	-0.067	0.267	0.000
GLGC_Mc_HDL_ENSG00000076555.15_Pancreas	4	1.970	2	-0.003	0.078	0.000
GLGC_Mc_HDL_ENSG00000076555.15_Artery_Aorta	3	1.024	1	-0.024	0.240	0.000
GLGC_Mc_HDL_ENSG00000183255.11_Esophagus_Muscularis	5	3.035	3	-0.048	0.054	0.618
GLGC_Mc_HDL_ENSG00000076555.15_Cells_Cultured_fibroblasts	3	1.683	2	-0.009	0.060	0.000
GLGC_Mc_HDL_ENSG00000076555.15_Colon_Sigmoid	3	1.068	1	-0.274	0.168	0.000
GLGC_Mc_HDL_ENSG00000183255.11_Brain_Amygdala	3	0.701	1	-0.382	0.325	0.000
GLGC_Mc_HDL_ENSG00000183255.11_Skin_Sun_Exposed	5	3.033	3	-0.030	0.049	0.897
GLGC_Mc_HDL_ENSG00000076555.15_Thyroid	4	2.304	2	-0.021	0.081	0.000
GLGC_Mc_HDL_ENSG00000011523.13_Ovary	3	1.037	1	-0.386	0.118	0.000
GLGC_Mc_HDL_ENSG00000011523.13_Artery_Coronary	3	1.040	1	-0.420	0.130	0.000
GLGC_Mc_HDL_ENSG00000011523.13_Muscle_Skeletal	3	1.392	1	-0.268	0.078	0.000
GLGC_Mc_HDL_ENSG00000076555.15_Brain_Cerebellar_Hemisphere	4	1.418	1	-0.097	0.173	0.000
GLGC_Mc_HDL_ENSG00000076555.15_Whole_Blood	4	2.165	2	-0.024	0.075	0.000
GLGC_Mc_HDL_ENSG00000011523.13_Small_Intestine_Terminal_Ileum	3	0.955	1	-0.856	0.325	0.000
GLGC_Mc_HDL_ENSG00000011523.13_Esophagus_Muscularis	4	2.137	2	-0.167	0.047	0.000
GLGC_Mc_HDL_ENSG00000011523.13_Skin_Sun_Exposed	4	2.208	2	-0.292	0.084	0.000
GLGC_Mc_HDL_ENSG00000076555.15_Adrenal_Gland	3	0.845	1	-0.045	0.251	0.000
GLGC_Mc_HDL_ENSG00000183255.11_Artery_Coronary	3	1.187	1	-0.169	0.128	0.000
GLGC_Mc_HDL_ENSG00000076555.15_Skin_Not_Sun_Exposed	3	0.856	1	-0.974	0.345	0.000
GLGC_Mc_HDL_ENSG00000183255.11_Prostate	3	1.061	1	-0.248	0.199	0.000
GLGC_Mc_HDL_ENSG00000011523.13_Lung	3	1.007	1	-0.349	0.103	0.000
GLGC_Mc_HDL_ENSG00000076555.15_Heart_Atrial_Appendage	3	1.053	1	-0.058	0.176	0.000
GLGC_Mc_HDL_ENSG00000183255.11_Ovary	3	1.145	1	-0.230	0.209	0.000
GLGC_Mc_HDL_ENSG00000011523.13_Adrenal_Gland	2	0.996	1	-0.335	0.099	0.000
GLGC_Mc_HDL_ENSG00000076555.15_Stomach	3	0.747	1	0.003	0.274	0.000
GLGC_Mc_HDL_ENSG00000011523.13_Heart_Atrial_Appendage	3	1.059	1	-0.175	0.049	0.000
GLGC_Mc_HDL_ENSG00000183255.11_Muscle_Skeletal	4	2.059	2	-0.375	0.107	0.000
GLGC_Mc_HDL_ENSG00000076555.15_Artery_Tibial	4	2.034	2	-0.032	0.136	0.000
GLGC_Mc_HDL_ENSG00000011523.13_Esophagus_Mucosa	3	1.071	1	-0.378	0.217	0.000
GLGC_Mc_HDL_ENSG00000011523.13_Breast_Mammary_Tissue	3	1.131	1	-0.467	0.157	0.000
GLGC_Mc_HDL_ENSG00000076555.15_Muscle_Skeletal	3	1.000	1	0.365	0.274	0.000
GLGC_Mc_HDL_ENSG00000011523.13_Brain_Cerebellar_Hemisphere	3	0.991	1	0.476	0.299	0.000
GLGC_Mc_HDL_ENSG00000011523.13_Whole_Blood	3	1.267	1	-0.202	0.074	0.000
GLGC_Mc_HDL_ENSG00000011523.13_Vagina	2	0.676	1	-1.009	0.495	0.000
GLGC_Mc_HDL_ENSG00000076555.15_Skin_Sun_Exposed	3	0.741	1	-0.034	0.369	0.000
GLGC_Mc_HDL_ENSG00000183255.11_Cells_Cultured_fibroblasts	5	2.355	2	-0.101	0.052	0.000
GLGC_Mc_HDL_ENSG00000011523.13_Pancreas	2	1.014	1	-0.338	0.100	0.000
GLGC_Mc_HDL_ENSG00000011523.13_Brain_Cortex	4	1.126	1	-0.116	0.273	0.000
GLGC_Mc_HDL_ENSG00000011523.13_Esophagus_Gastroesophageal_Junction	3	1.055	1	-0.236	0.069	0.000
GLGC_Mc_HDL_ENSG00000011523.13_Cells_Cultured_fibroblasts	4	2.144	2	-0.218	0.064	0.000
GLGC_Mc_HDL_ENSG00000076555.15_Small_Intestine_Terminal_Ileum	3	0.789	1	-0.399	0.421	0.000
GLGC_Mc_HDL_ENSG00000076555.15_Lung	4	2.088	2	-0.070	0.131	0.407
GLGC_Mc_HDL_ENSG00000011523.13_Artery_Aorta	3	1.748	2	-0.230	0.061	0.000
GLGC_Mc_HDL_ENSG00000183255.11_Artery_Aorta	5	2.647	3	-0.073	0.063	0.306
GLGC_Mc_HDL_ENSG00000011523.13_Adipose_Visceral_Omentum	3	1.105	1	-0.260	0.077	0.000
GLGC_Mc_HDL_ENSG00000076555.15_Cells_EBV-transformed_lymphocytes	3	0.696	1	-0.405	0.292	0.000
GLGC_Mc_HDL_ENSG00000076555.15_Nerve_Tibial	3	1.016	1	-0.262	0.254	0.000
GLGC_Mc_HDL_ENSG00000011523.13_Artery_Tibial	4	1.999	2	-0.159	0.043	0.000
GLGC_Mc_HDL_ENSG00000183255.11_Brain_Cortex	3	0.809	1	0.237	0.480	0.000
GLGC_Mc_HDL_ENSG00000076555.15_Testis	3	1.538	2	-0.039	0.130	0.000
GLGC_Mc_HDL_ENSG00000011523.13_Testis	3	1.274	1	-0.192	0.055	0.000
GLGC_Mc_HDL_ENSG00000011523.13_Nerve_Tibial	3	2.012	2	-0.299	0.081	0.083
GLGC_Mc_HDL_ENSG00000183255.11_Pancreas	4	2.110	2	-0.138	0.093	0.000
GLGC_Mc_HDL_ENSG00000011523.13_Skin_Not_Sun_Exposed	4	1.958	2	-0.339	0.097	0.000
GLGC_Mc_HDL_ENSG00000183255.11_Esophagus_Gastroesophageal_Junction	5	2.772	3	-0.119	0.078	0.000
GLGC_Mc_HDL_ENSG00000011523.13_Spleen	3	1.187	1	-0.560	0.186	0.000
GLGC_Mc_HDL_ENSG00000011523.13_Colon_Transverse	3	1.060	1	-0.330	0.098	0.000
GLGC_Mc_HDL_ENSG00000183255.11_Whole_Blood	6	2.683	3	-0.277	0.086	0.000
GLGC_Mc_HDL_ENSG00000183255.11_Vagina	3	1.021	1	-0.242	0.455	0.000
GLGC_Mc_HDL_ENSG00000011523.13_Stomach	3	1.049	1	-0.385	0.118	0.000
GLGC_Mc_HDL_ENSG00000011523.13_Adipose_Subcutaneous	3	1.680	2	-0.226	0.065	0.000
GLGC_Mc_HDL_ENSG00000011523.13_Colon_Sigmoid	3	1.688	2	-0.199	0.043	0.000
GLGC_Mc_HDL_ENSG00000011523.13_Thyroid	4	1.984	2	-0.366	0.110	0.000
GLGC_Mc_HDL_ENSG00000143303.11_Breast_Mammary_Tissue	2	1.019	1	0.615	0.233	0.000
GLGC_Mc_HDL_ENSG00000143303.11_Whole_Blood	3	1.887	2	0.278	0.215	0.198
GLGC_Mc_HDL_ENSG00000011523.13_Heart_Left_Ventricle	4	1.996	2	-0.243	0.069	0.000
GLGC_Mc_HDL_ENSG00000011523.13_Liver	3	1.049	1	-0.573	0.192	0.000
GLGC_Mc_HDL_ENSG00000143303.11_Brain_Cerebellar_Hemisphere	2	0.947	1	0.877	0.377	0.000
GLGC_Mc_HDL_ENSG00000183255.11_Pituitary	4	1.645	2	-0.347	0.171	0.000
GLGC_Mc_HDL_ENSG00000143303.11_Artery_Aorta	3	0.969	1	0.590	0.229	0.000
GLGC_Mc_HDL_ENSG00000143303.11_Pancreas	4	1.684	2	0.428	0.189	0.419
GLGC_Mc_HDL_ENSG00000183255.11_Brain_Cerebellar_Hemisphere	4	2.667	3	-0.181	0.190	0.790
GLGC_Mc_HDL_ENSG00000143303.11_Esophagus_Gastroesophageal_Junction	3	1.029	1	0.603	0.223	0.000
GLGC_Mc_HDL_ENSG00000183255.11_Breast_Mammary_Tissue	5	2.796	3	-0.070	0.335	0.000
GLGC_Mc_HDL_ENSG00000143303.11_Esophagus_Muscularis	2	0.968	1	0.426	0.151	0.000
GLGC_Mc_HDL_ENSG00000143303.11_Skin_Sun_Exposed	4	1.927	2	0.719	0.330	0.000
GLGC_Mc_HDL_ENSG00000143303.11_Prostate	2	0.726	1	0.961	0.408	0.000
GLGC_Mc_HDL_ENSG00000143303.11_Artery_Coronary	3	0.981	1	0.818	0.343	0.000
GLGC_Mc_HDL_ENSG00000143303.11_Muscle_Skeletal	3	1.101	1	0.335	0.122	0.000
GLGC_Mc_HDL_ENSG00000143303.11_Brain_Spinal_cord_cervical_c-1	3	1.024	1	0.753	0.305	0.000
GLGC_Mc_HDL_ENSG00000143303.11_Lung	3	1.146	1	0.559	0.196	0.000
GLGC_Mc_HDL_ENSG00000143303.11_Brain_Hippocampus	2	0.801	1	1.051	0.491	0.000
GLGC_Mc_HDL_ENSG00000143303.11_Heart_Atrial_Appendage	3	1.063	1	0.693	0.264	0.000
GLGC_Mc_HDL_ENSG00000143303.11_Esophagus_Mucosa	4	1.256	1	-0.233	0.264	0.000
GLGC_Mc_HDL_ENSG00000143303.11_Colon_Sigmoid	3	0.987	1	0.735	0.296	0.000
GLGC_Mc_HDL_ENSG00000143303.11_Brain_Cerebellum	3	0.900	1	1.050	0.483	0.000
GLGC_Mc_HDL_ENSG00000143303.11_Adipose_Subcutaneous	3	1.014	1	0.409	0.142	0.000
GLGC_Mc_HDL_ENSG00000143303.11_Heart_Left_Ventricle	3	1.026	1	0.394	0.129	0.000
GLGC_Mc_HDL_ENSG00000143303.11_Thyroid	3	1.142	1	0.434	0.145	0.000
GLGC_Mc_HDL_ENSG00000143303.11_Uterus	3	0.926	1	1.143	0.464	0.000
GLGC_Mc_HDL_ENSG00000143303.11_Brain_Anterior_cingulate_cortex_BA24	2	0.570	1	1.170	0.579	0.000
GLGC_Mc_HDL_ENSG00000143303.11_Adipose_Visceral_Omentum	3	1.980	2	0.423	0.169	0.534
GLGC_Mc_HDL_ENSG00000143303.11_Artery_Tibial	4	1.254	1	0.507	0.183	0.000
GLGC_Mc_HDL_ENSG00000143303.11_Brain_Caudate_basal_ganglia	3	0.935	1	1.070	0.484	0.000
GLGC_Mc_HDL_ENSG00000143303.11_Nerve_Tibial	2	0.986	1	0.464	0.157	0.000
GLGC_Mc_HDL_ENSG00000143303.11_Brain_Hypothalamus	3	0.966	1	-0.247	0.332	0.000
GLGC_Mc_HDL_ENSG00000143303.11_Skin_Not_Sun_Exposed	4	1.482	1	0.706	0.275	0.000
GLGC_Mc_HDL_ENSG00000143303.11_Brain_Frontal_Cortex_BA9	3	0.734	1	-0.315	0.473	0.000
GLGC_Mc_HDL_ENSG00000143303.11_Stomach	3	0.696	1	1.099	0.521	0.000
GLGC_Mc_HDL_ENSG00000143303.11_Spleen	3	1.824	2	0.701	0.286	0.000
GLGC_Mc_HDL_ENSG00000143303.11_Colon_Transverse	3	1.029	1	0.702	0.276	0.000
GLGC_Mc_HDL_ENSG00000118156.12_Brain_Cerebellar_Hemisphere	2	0.509	1	0.370	1.078	0.000
GLGC_Mc_HDL_ENSG00000118156.12_Spleen	2	0.662	1	-0.016	0.332	0.000
GLGC_Mc_HDL_ENSG00000118156.12_Thyroid	3	1.029	1	0.720	0.241	0.000
GLGC_Mc_HDL_ENSG00000118156.12_Testis	3	1.041	1	0.534	0.424	0.000
GLGC_Mc_HDL_ENSG00000118156.12_Skin_Not_Sun_Exposed	3	1.083	1	0.637	0.668	0.000
GLGC_Mc_HDL_ENSG00000118156.12_Adrenal_Gland	3	1.117	1	0.283	0.416	0.000
GLGC_Mc_HDL_ENSG00000118156.12_Liver	2	0.717	1	-0.699	0.642	0.000
GLGC_Mc_HDL_ENSG00000197653.15_Artery_Coronary	3	1.039	1	0.000	0.144	0.000
GLGC_Mc_HDL_ENSG00000266970.1_Colon_Transverse	3	1.023	1	-0.059	0.222	0.000
GLGC_Mc_HDL_ENSG00000197653.15_Prostate	3	1.805	2	0.215	0.131	0.900
GLGC_Mc_HDL_ENSG00000187244.10_Lung	3	1.274	1	0.314	0.110	0.000
GLGC_Mc_HDL_ENSG00000266970.1_Spleen	2	1.012	1	0.023	0.138	0.000
GLGC_Mc_HDL_ENSG00000197653.15_Adipose_Visceral_Omentum	5	2.456	2	0.152	0.074	0.906
GLGC_Mc_HDL_ENSG00000266970.1_Esophagus_Mucosa	3	1.106	1	-0.030	0.241	0.000
GLGC_Mc_HDL_ENSG00000187244.10_Brain_Cerebellar_Hemisphere	3	1.190	1	-0.485	0.265	0.000
GLGC_Mc_HDL_ENSG00000187244.10_Nerve_Tibial	3	1.431	2	0.217	0.453	0.832
GLGC_Mc_HDL_ENSG00000266970.1_Heart_Atrial_Appendage	3	1.049	1	0.017	0.228	0.000
GLGC_Mc_HDL_ENSG00000187244.10_Artery_Tibial	3	1.086	1	-0.581	0.351	0.000
GLGC_Mc_HDL_ENSG00000197653.15_Artery_Tibial	4	2.657	3	0.221	0.068	0.915
GLGC_Mc_HDL_ENSG00000266970.1_Skin_Not_Sun_Exposed	4	1.456	1	-0.122	0.283	0.000
GLGC_Mc_HDL_ENSG00000187244.10_Prostate	3	0.592	1	0.227	0.282	0.000
GLGC_Mc_HDL_ENSG00000187244.10_Skin_Sun_Exposed	4	2.216	2	0.337	0.127	0.000
GLGC_Mc_HDL_ENSG00000266970.1_Adrenal_Gland	3	0.810	1	0.193	0.267	0.000
GLGC_Mc_HDL_ENSG00000197653.15_Brain_Amygdala	3	0.926	1	0.133	0.257	0.000
GLGC_Mc_HDL_ENSG00000187244.10_Colon_Sigmoid	2	0.942	1	-1.263	0.353	0.000
GLGC_Mc_HDL_ENSG00000266970.1_Brain_Hippocampus	4	1.517	2	-0.147	0.274	0.858
GLGC_Mc_HDL_ENSG00000197653.15_Esophagus_Muscularis	5	3.055	3	0.378	0.089	0.917
GLGC_Mc_HDL_ENSG00000187244.10_Esophagus_Mucosa	3	1.436	1	0.364	0.237	0.000
GLGC_Mc_HDL_ENSG00000266970.1_Lung	3	1.032	1	0.016	0.097	0.000
GLGC_Mc_HDL_ENSG00000187244.10_Spleen	2	0.746	1	-0.982	0.526	0.000
GLGC_Mc_HDL_ENSG00000187244.10_Pancreas	4	1.202	1	-0.710	0.307	0.000
GLGC_Mc_HDL_ENSG00000266970.1_Nerve_Tibial	3	1.033	1	0.019	0.116	0.000
GLGC_Mc_HDL_ENSG00000187244.10_Artery_Aorta	2	0.628	1	0.008	0.905	0.000
GLGC_Mc_HDL_ENSG00000197653.15_Skin_Sun_Exposed	4	2.687	3	0.178	0.071	0.826
GLGC_Mc_HDL_ENSG00000187244.10_Stomach	2	0.906	1	0.397	0.269	0.000
GLGC_Mc_HDL_ENSG00000187244.10_Brain_Frontal_Cortex_BA9	3	0.955	1	-0.103	0.563	0.000
GLGC_Mc_HDL_ENSG00000266970.1_Testis	4	1.913	2	-0.140	0.151	0.207
GLGC_Mc_HDL_ENSG00000187244.10_Skin_Not_Sun_Exposed	3	1.130	1	0.293	0.184	0.000
GLGC_Mc_HDL_ENSG00000266970.1_Muscle_Skeletal	3	1.092	1	0.209	0.267	0.000
GLGC_Mc_HDL_ENSG00000197653.15_Lung	3	1.039	1	0.000	0.179	0.000
GLGC_Mc_HDL_ENSG00000266970.1_Brain_Caudate_basal_ganglia	3	0.791	1	-0.025	0.272	0.000
GLGC_Mc_HDL_ENSG00000266970.1_Artery_Tibial	2	1.011	1	0.021	0.126	0.000
GLGC_Mc_HDL_ENSG00000197653.15_Testis	4	2.270	2	0.638	0.168	0.809
GLGC_Mc_HDL_ENSG00000197653.15_Nerve_Tibial	4	2.082	2	0.165	0.084	0.942
GLGC_Mc_HDL_ENSG00000266970.1_Ovary	3	0.831	1	-0.077	0.256	0.000
GLGC_Mc_HDL_ENSG00000266970.1_Prostate	2	1.004	1	-0.062	0.288	0.000
GLGC_Mc_HDL_ENSG00000266970.1_Adipose_Visceral_Omentum	3	1.044	1	0.021	0.126	0.000
GLGC_Mc_HDL_ENSG00000197653.15_Skin_Not_Sun_Exposed	3	2.014	2	0.101	0.089	0.679
GLGC_Mc_HDL_ENSG00000266970.1_Artery_Coronary	2	0.975	1	0.035	0.217	0.000
GLGC_Mc_HDL_ENSG00000266970.1_Skin_Sun_Exposed	3	0.776	1	-0.005	0.233	0.000
GLGC_Mc_HDL_ENSG00000185482.7_Esophagus_Mucosa	3	1.398	1	0.024	0.229	0.000
GLGC_Mc_HDL_ENSG00000185482.7_Colon_Transverse	2	0.519	1	0.867	1.093	0.000
GLGC_Mc_HDL_ENSG00000185482.7_Adrenal_Gland	2	0.576	1	0.824	1.047	0.000
GLGC_Mc_HDL_ENSG00000185482.7_Whole_Blood	2	1.003	1	0.476	0.715	0.000
GLGC_Mc_HDL_ENSG00000197653.15_Spleen	3	1.026	1	0.000	0.138	0.000
GLGC_Mc_HDL_ENSG00000266970.1_Esophagus_Muscularis	3	1.049	1	0.022	0.135	0.000
GLGC_Mc_HDL_ENSG00000197653.15_Colon_Transverse	5	3.632	4	0.257	0.121	0.678
GLGC_Mc_HDL_ENSG00000185482.7_Testis	3	0.765	1	-0.165	0.291	0.000
GLGC_Mc_HDL_ENSG00000185482.7_Thyroid	3	1.740	2	0.015	0.255	0.000
GLGC_Mc_HDL_ENSG00000197653.15_Stomach	4	1.801	2	0.075	0.143	0.805
GLGC_Mc_HDL_ENSG00000185482.7_Colon_Sigmoid	3	1.009	1	0.602	0.847	0.000
GLGC_Mc_HDL_ENSG00000266970.1_Brain_Anterior_cingulate_cortex_BA24	2	0.685	1	0.358	0.486	0.000
GLGC_Mc_HDL_ENSG00000185482.7_Adipose_Visceral_Omentum	2	0.535	1	0.792	1.111	0.000
GLGC_Mc_HDL_ENSG00000266970.1_Pancreas	3	1.055	1	-0.452	0.321	0.000
GLGC_Mc_HDL_ENSG00000197653.15_Breast_Mammary_Tissue	4	2.018	2	0.100	0.112	0.823
GLGC_Mc_HDL_ENSG00000266970.1_Artery_Aorta	3	1.058	1	0.002	0.173	0.000
GLGC_Mc_HDL_ENSG00000197653.15_Brain_Cerebellum	3	1.038	1	0.118	0.228	0.000
GLGC_Mc_HDL_ENSG00000266970.1_Cells_Cultured_fibroblasts	4	1.940	2	-0.093	0.116	0.867
GLGC_Mc_HDL_ENSG00000197653.15_Adipose_Subcutaneous	4	2.898	3	0.332	0.088	0.923
GLGC_Mc_HDL_ENSG00000266970.1_Thyroid	5	1.895	2	0.053	0.119	0.000
GLGC_Mc_HDL_ENSG00000197653.15_Colon_Sigmoid	4	2.097	2	0.255	0.135	0.896
GLGC_Mc_HDL_ENSG00000266970.1_Pituitary	3	0.978	1	-0.036	0.338	0.000
GLGC_Mc_HDL_ENSG00000266970.1_Whole_Blood	3	1.996	2	-0.059	0.192	0.115
GLGC_Mc_HDL_ENSG00000197653.15_Brain_Cerebellar_Hemisphere	3	1.064	1	0.102	0.196	0.000
GLGC_Mc_HDL_ENSG00000197653.15_Pituitary	3	1.129	1	0.000	0.191	0.000
GLGC_Mc_HDL_ENSG00000197653.15_Thyroid	6	4.493	5	0.333	0.088	0.000
GLGC_Mc_HDL_ENSG00000266970.1_Adipose_Subcutaneous	3	1.029	1	0.019	0.115	0.000
GLGC_Mc_HDL_ENSG00000205250.8_Brain_Cerebellar_Hemisphere	4	1.175	1	-0.328	0.293	0.000
GLGC_Mc_HDL_ENSG00000205250.8_Lung	2	0.947	1	-1.233	0.430	0.000
GLGC_Mc_HDL_ENSG00000205250.8_Adipose_Visceral_Omentum	2	0.962	1	-1.319	0.481	0.000
GLGC_Mc_HDL_ENSG00000205250.8_Adipose_Subcutaneous	3	1.005	1	0.287	0.252	0.000
GLGC_Mc_HDL_ENSG00000205250.8_Artery_Tibial	3	0.948	1	1.398	0.495	0.000
GLGC_Mc_HDL_ENSG00000266970.1_Breast_Mammary_Tissue	3	1.075	1	0.023	0.140	0.000
GLGC_Mc_HDL_ENSG00000205250.8_Esophagus_Gastroesophageal_Junction	3	1.109	1	0.305	0.268	0.000
GLGC_Mc_HDL_ENSG00000205250.8_Cells_Cultured_fibroblasts	2	0.985	1	-1.054	0.325	0.000
GLGC_Mc_HDL_ENSG00000197653.15_Whole_Blood	2	0.983	1	0.272	0.125	0.000
GLGC_Mc_HDL_ENSG00000205250.8_Minor_Salivary_Gland	2	0.761	1	0.789	0.434	0.000
GLGC_Mc_HDL_ENSG00000266970.1_Colon_Sigmoid	3	1.110	1	0.024	0.146	0.000
GLGC_Mc_HDL_ENSG00000197653.15_Kidney_Cortex	2	0.882	1	-0.033	0.277	0.000
GLGC_Mc_HDL_ENSG00000197653.15_Vagina	4	2.030	2	0.176	0.106	0.873
GLGC_Mc_HDL_ENSG00000197653.15_Minor_Salivary_Gland	3	0.853	1	0.255	0.179	0.000
GLGC_Mc_HDL_ENSG00000226647.2_Testis	2	0.690	1	0.885	0.414	0.000
GLGC_Mc_HDL_ENSG00000197653.15_Uterus	3	1.712	2	0.137	0.163	0.851
GLGC_Mc_HDL_ENSG00000197653.15_Brain_Cortex	3	1.200	1	0.135	0.261	0.000
GLGC_Mc_HDL_ENSG00000197653.15_Esophagus_Gastroesophageal_Junction	4	2.079	2	0.108	0.108	0.884
GLGC_Mc_HDL_ENSG00000197653.15_Cells_Cultured_fibroblasts	5	3.108	3	0.166	0.063	0.713
GLGC_Mc_HDL_ENSG00000197653.15_Artery_Aorta	4	2.057	2	0.108	0.145	0.848
GLGC_Mc_HDL_ENSG00000157045.8_Brain_Frontal_Cortex_BA9	3	0.989	1	-0.209	0.225	0.000
GLGC_Mc_HDL_ENSG00000157045.8_Skin_Not_Sun_Exposed	3	1.990	2	-0.398	0.133	0.594
GLGC_Mc_HDL_ENSG00000157045.8_Brain_Hippocampus	3	0.751	1	-0.270	0.238	0.000
GLGC_Mc_HDL_ENSG00000157045.8_Spleen	3	1.013	1	-0.830	0.272	0.000
GLGC_Mc_HDL_ENSG00000157045.8_Esophagus_Mucosa	3	1.446	2	-0.367	0.325	0.852
GLGC_Mc_HDL_ENSG00000157045.8_Colon_Transverse	3	0.986	1	-0.944	0.343	0.000
GLGC_Mc_HDL_ENSG00000157045.8_Heart_Atrial_Appendage	3	1.273	1	-0.166	0.142	0.000
GLGC_Mc_HDL_ENSG00000157045.8_Stomach	3	1.024	1	-0.625	0.197	0.000
GLGC_Mc_HDL_ENSG00000157045.8_Artery_Tibial	3	1.072	1	-0.690	0.227	0.000
GLGC_Mc_HDL_ENSG00000157045.8_Muscle_Skeletal	4	3.010	3	-0.147	0.071	0.828
GLGC_Mc_HDL_ENSG00000157045.8_Brain_Caudate_basal_ganglia	2	0.596	1	-0.156	0.356	0.000
GLGC_Mc_HDL_ENSG00000157045.8_Adipose_Visceral_Omentum	3	1.085	1	-0.200	0.199	0.000
GLGC_Mc_HDL_ENSG00000157045.8_Skin_Sun_Exposed	3	2.015	2	-0.194	0.154	0.000
GLGC_Mc_HDL_ENSG00000157045.8_Small_Intestine_Terminal_Ileum	2	0.711	1	-1.055	0.412	0.000
GLGC_Mc_HDL_ENSG00000157045.8_Esophagus_Muscularis	3	1.286	1	-0.655	0.208	0.000
GLGC_Mc_HDL_ENSG00000157045.8_Lung	2	0.700	1	-1.019	0.388	0.000
GLGC_Mc_HDL_ENSG00000157045.8_Nerve_Tibial	3	1.025	1	-0.703	0.229	0.000
GLGC_Mc_HDL_ENSG00000157045.8_Testis	3	1.027	1	-0.329	0.416	0.000
GLGC_Mc_HDL_ENSG00000157045.8_Liver	3	1.132	1	-0.659	0.211	0.000
GLGC_Mc_HDL_ENSG00000157045.8_Esophagus_Gastroesophageal_Junction	3	1.141	1	-0.665	0.214	0.000
GLGC_Mc_HDL_ENSG00000143575.14_Heart_Atrial_Appendage	3	1.161	1	0.559	0.157	0.000
GLGC_Mc_HDL_ENSG00000157045.8_Brain_Anterior_cingulate_cortex_BA24	3	0.798	1	-0.141	0.319	0.000
GLGC_Mc_HDL_ENSG00000157045.8_Artery_Aorta	6	1.875	2	-0.525	0.180	0.391
GLGC_Mc_HDL_ENSG00000143575.14_Esophagus_Mucosa	3	1.026	1	0.795	0.251	0.000
GLGC_Mc_HDL_ENSG00000157045.8_Cells_Cultured_fibroblasts	3	0.912	1	-0.956	0.355	0.000
GLGC_Mc_HDL_ENSG00000143575.14_Adrenal_Gland	3	1.098	1	0.710	0.218	0.000
GLGC_Mc_HDL_ENSG00000157045.8_Adipose_Subcutaneous	3	1.595	2	-0.206	0.223	0.000
GLGC_Mc_HDL_ENSG00000143575.14_Brain_Hippocampus	2	0.964	1	1.058	0.390	0.000
GLGC_Mc_HDL_ENSG00000143575.14_Lung	4	1.963	2	0.466	0.116	0.000
GLGC_Mc_HDL_ENSG00000157045.8_Brain_Cerebellum	3	1.010	1	-0.656	0.222	0.000
GLGC_Mc_HDL_ENSG00000157045.8_Breast_Mammary_Tissue	3	0.794	1	-0.307	0.287	0.000
GLGC_Mc_HDL_ENSG00000143575.14_Cells_EBV-transformed_lymphocytes	3	1.018	1	0.743	0.228	0.000
GLGC_Mc_HDL_ENSG00000143575.14_Brain_Spinal_cord_cervical_c-1	2	0.969	1	0.908	0.306	0.000
GLGC_Mc_HDL_ENSG00000143575.14_Prostate	2	0.754	1	1.242	0.503	0.000
GLGC_Mc_HDL_ENSG00000157045.8_Colon_Sigmoid	3	0.961	1	-0.953	0.359	0.000
GLGC_Mc_HDL_ENSG00000143575.14_Ovary	2	0.981	1	1.063	0.391	0.000
GLGC_Mc_HDL_ENSG00000157045.8_Thyroid	3	1.002	1	-0.818	0.312	0.000
GLGC_Mc_HDL_ENSG00000143575.14_Artery_Coronary	2	0.961	1	1.032	0.367	0.000
GLGC_Mc_HDL_ENSG00000143575.14_Muscle_Skeletal	2	0.993	1	0.696	0.208	0.000
GLGC_Mc_HDL_ENSG00000157045.8_Brain_Putamen_basal_ganglia	3	1.015	1	-0.157	0.227	0.000
GLGC_Mc_HDL_ENSG00000157045.8_Heart_Left_Ventricle	3	1.976	2	-0.320	0.101	0.614
GLGC_Mc_HDL_ENSG00000157045.8_Whole_Blood	3	1.077	1	-0.502	0.150	0.000
GLGC_Mc_HDL_ENSG00000143575.14_Brain_Amygdala	3	1.041	1	0.769	0.241	0.000
GLGC_Mc_HDL_ENSG00000143575.14_Small_Intestine_Terminal_Ileum	3	0.990	1	0.223	0.486	0.000
GLGC_Mc_HDL_ENSG00000143575.14_Esophagus_Muscularis	3	1.134	1	0.524	0.147	0.000
GLGC_Mc_HDL_ENSG00000143575.14_Brain_Substantia_nigra	2	1.007	1	0.829	0.268	0.000
GLGC_Mc_HDL_ENSG00000143575.14_Skin_Sun_Exposed	3	1.047	1	0.526	0.147	0.000
GLGC_Mc_HDL_ENSG00000143575.14_Brain_Cortex	2	1.001	1	0.869	0.287	0.000
GLGC_Mc_HDL_ENSG00000143575.14_Pancreas	2	1.014	1	0.735	0.226	0.000
GLGC_Mc_HDL_ENSG00000143575.14_Esophagus_Gastroesophageal_Junction	3	1.275	1	0.506	0.147	0.000
GLGC_Mc_HDL_ENSG00000161551.14_Spleen	3	1.793	2	0.143	0.300	0.000
GLGC_Mc_HDL_ENSG00000143575.14_Cells_Cultured_fibroblasts	3	1.004	1	0.966	0.331	0.000
GLGC_Mc_HDL_ENSG00000143575.14_Artery_Aorta	2	1.014	1	0.491	0.135	0.000
GLGC_Mc_HDL_ENSG00000143575.14_Brain_Cerebellar_Hemisphere	3	1.049	1	0.680	0.217	0.000
GLGC_Mc_HDL_ENSG00000143575.14_Pituitary	2	0.997	1	0.933	0.324	0.000
GLGC_Mc_HDL_ENSG00000143575.14_Whole_Blood	2	1.008	1	0.723	0.220	0.000
GLGC_Mc_HDL_ENSG00000143575.14_Breast_Mammary_Tissue	2	1.013	1	0.673	0.201	0.000
GLGC_Mc_HDL_ENSG00000143575.14_Colon_Transverse	3	1.050	1	0.685	0.205	0.000
GLGC_Mc_HDL_ENSG00000143575.14_Spleen	2	0.919	1	1.070	0.386	0.000
GLGC_Mc_HDL_ENSG00000143575.14_Stomach	2	0.994	1	0.861	0.280	0.000
GLGC_Mc_HDL_ENSG00000143575.14_Skin_Not_Sun_Exposed	2	1.002	1	0.601	0.174	0.000
GLGC_Mc_HDL_ENSG00000143575.14_Brain_Nucleus_accumbens_basal_ganglia	2	1.020	1	0.798	0.281	0.000
GLGC_Mc_HDL_ENSG00000143575.14_Nerve_Tibial	3	1.197	1	0.618	0.180	0.000
GLGC_Mc_HDL_ENSG00000143575.14_Brain_Hypothalamus	2	0.989	1	0.998	0.354	0.000
GLGC_Mc_HDL_ENSG00000143575.14_Adipose_Visceral_Omentum	2	1.004	1	0.621	0.182	0.000
GLGC_Mc_HDL_ENSG00000143575.14_Artery_Tibial	2	1.004	1	0.423	0.114	0.000
GLGC_Mc_HDL_ENSG00000143575.14_Brain_Caudate_basal_ganglia	2	1.010	1	0.871	0.291	0.000
GLGC_Mc_HDL_ENSG00000143575.14_Liver	2	0.663	1	1.262	0.515	0.000
GLGC_Mc_HDL_ENSG00000143575.14_Brain_Putamen_basal_ganglia	3	1.064	1	0.549	0.166	0.000
GLGC_Mc_HDL_ENSG00000143575.14_Thyroid	3	1.029	1	0.497	0.139	0.000
GLGC_Mc_HDL_ENSG00000143575.14_Heart_Left_Ventricle	2	1.005	1	0.545	0.153	0.000
GLGC_Mc_HDL_ENSG00000143575.14_Brain_Cerebellum	3	1.026	1	0.703	0.231	0.000
GLGC_Mc_HDL_ENSG00000143575.14_Adipose_Subcutaneous	2	1.013	1	0.592	0.172	0.000
GLGC_Mc_HDL_ENSG00000143575.14_Colon_Sigmoid	2	1.018	1	0.651	0.202	0.000
GLGC_Mc_HDL_ENSG00000253270.1_Prostate	3	1.000	1	0.900	0.322	0.000
GLGC_Mc_HDL_ENSG00000253270.1_Heart_Left_Ventricle	5	2.576	3	0.471	0.099	0.000
GLGC_Mc_HDL_ENSG00000161551.14_Lung	3	1.079	1	0.224	0.231	0.000
GLGC_Mc_HDL_ENSG00000213341.10_Brain_Cerebellum	3	0.951	1	-1.050	0.407	0.000
GLGC_Mc_HDL_ENSG00000186994.11_Artery_Coronary	3	0.861	1	-0.417	0.322	0.000
GLGC_Mc_HDL_ENSG00000186994.11_Adipose_Visceral_Omentum	4	1.418	1	-0.520	0.196	0.000
GLGC_Mc_HDL_ENSG00000161551.14_Brain_Spinal_cord_cervical_c-1	3	1.385	2	0.027	0.274	0.000
GLGC_Mc_HDL_ENSG00000161551.14_Muscle_Skeletal	4	1.664	2	0.112	0.074	0.000
GLGC_Mc_HDL_ENSG00000186994.11_Esophagus_Muscularis	2	0.864	1	-0.511	0.268	0.000
GLGC_Mc_HDL_ENSG00000186994.11_Artery_Aorta	3	0.618	1	-0.478	0.386	0.000
GLGC_Mc_HDL_ENSG00000186994.11_Thyroid	2	0.984	1	-0.612	0.373	0.000
GLGC_Mc_HDL_ENSG00000186994.11_Brain_Cerebellar_Hemisphere	3	1.049	1	0.147	0.108	0.000
GLGC_Mc_HDL_ENSG00000161551.14_Artery_Coronary	3	1.088	1	0.283	0.784	0.000
GLGC_Mc_HDL_ENSG00000186994.11_Pituitary	3	0.870	1	-0.763	0.304	0.000
GLGC_Mc_HDL_ENSG00000186994.11_Brain_Putamen_basal_ganglia	3	0.985	1	-0.844	0.410	0.000
GLGC_Mc_HDL_ENSG00000186994.11_Whole_Blood	3	0.943	1	-0.474	0.399	0.000
GLGC_Mc_HDL_ENSG00000161551.14_Brain_Substantia_nigra	2	0.947	1	0.228	0.582	0.000
GLGC_Mc_HDL_ENSG00000161551.14_Skin_Sun_Exposed	4	2.075	2	0.196	0.235	0.000
GLGC_Mc_HDL_ENSG00000186994.11_Adipose_Subcutaneous	3	1.266	1	-0.422	0.180	0.000
GLGC_Mc_HDL_ENSG00000186994.11_Breast_Mammary_Tissue	3	0.814	1	-0.783	0.329	0.000
GLGC_Mc_HDL_ENSG00000186994.11_Brain_Cerebellum	3	1.034	1	0.146	0.107	0.000
GLGC_Mc_HDL_ENSG00000161551.14_Small_Intestine_Terminal_Ileum	4	1.200	1	0.144	0.519	0.000
GLGC_Mc_HDL_ENSG00000186994.11_Colon_Sigmoid	2	0.726	1	-0.413	0.329	0.000
GLGC_Mc_HDL_ENSG00000161551.14_Brain_Amygdala	3	1.463	1	0.233	0.442	0.000
GLGC_Mc_HDL_ENSG00000267033.1_Testis	3	1.087	1	0.604	0.224	0.000
GLGC_Mc_HDL_ENSG00000161551.14_Esophagus_Muscularis	5	2.993	3	0.193	0.161	0.000
GLGC_Mc_HDL_ENSG00000161551.14_Esophagus_Mucosa	4	2.230	2	0.291	0.124	0.640
GLGC_Mc_HDL_ENSG00000161551.14_Heart_Atrial_Appendage	5	1.817	2	0.286	0.194	0.351
GLGC_Mc_HDL_ENSG00000161551.14_Brain_Hippocampus	4	2.344	2	0.052	0.313	0.000
GLGC_Mc_HDL_ENSG00000111087.9_Artery_Aorta	3	0.821	1	-0.874	0.349	0.000
GLGC_Mc_HDL_ENSG00000161551.14_Brain_Cerebellar_Hemisphere	3	1.853	2	0.107	0.336	0.000
GLGC_Mc_HDL_ENSG00000111087.9_Cells_Cultured_fibroblasts	4	1.940	2	-0.379	0.131	0.000
GLGC_Mc_HDL_ENSG00000111087.9_Whole_Blood	3	0.759	1	0.987	0.469	0.000
GLGC_Mc_HDL_ENSG00000161551.14_Pituitary	3	1.113	1	0.097	0.414	0.000
GLGC_Mc_HDL_ENSG00000161551.14_Whole_Blood	3	1.003	1	0.163	0.177	0.000
GLGC_Mc_HDL_ENSG00000161551.14_Breast_Mammary_Tissue	4	1.972	2	0.325	0.166	0.000
GLGC_Mc_HDL_ENSG00000161551.14_Esophagus_Gastroesophageal_Junction	4	2.476	2	0.455	0.187	0.457
GLGC_Mc_HDL_ENSG00000164849.9_Nerve_Tibial	3	1.038	1	0.506	0.154	0.000
GLGC_Mc_HDL_ENSG00000161551.14_Brain_Cortex	4	2.095	2	-0.027	0.232	0.000
GLGC_Mc_HDL_ENSG00000161551.14_Pancreas	3	1.241	1	0.308	0.301	0.000
GLGC_Mc_HDL_ENSG00000164849.9_Cells_EBV-transformed_lymphocytes	3	0.996	1	-1.209	0.588	0.000
GLGC_Mc_HDL_ENSG00000164849.9_Lung	3	0.778	1	0.556	0.250	0.000
GLGC_Mc_HDL_ENSG00000164849.9_Brain_Amygdala	3	1.046	1	0.271	0.206	0.000
GLGC_Mc_HDL_ENSG00000161551.14_Cells_Cultured_fibroblasts	3	1.060	1	-0.210	0.402	0.000
GLGC_Mc_HDL_ENSG00000164849.9_Artery_Tibial	3	1.053	1	0.154	0.316	0.000
GLGC_Mc_HDL_ENSG00000164849.9_Adipose_Visceral_Omentum	3	0.996	1	0.563	0.458	0.000
GLGC_Mc_HDL_ENSG00000161551.14_Vagina	2	0.848	1	0.211	0.627	0.000
GLGC_Mc_HDL_ENSG00000164849.9_Ovary	3	0.749	1	0.848	0.387	0.000
GLGC_Mc_HDL_ENSG00000164849.9_Esophagus_Mucosa	3	1.009	1	-0.048	0.210	0.000
GLGC_Mc_HDL_ENSG00000161551.14_Nerve_Tibial	4	2.234	2	0.294	0.177	0.774
GLGC_Mc_HDL_ENSG00000164849.9_Spleen	3	0.905	1	0.415	0.583	0.000
GLGC_Mc_HDL_ENSG00000164849.9_Skin_Not_Sun_Exposed	4	1.137	2	-0.201	0.162	0.000
GLGC_Mc_HDL_ENSG00000164849.9_Heart_Left_Ventricle	3	1.385	2	-0.210	0.148	0.770
GLGC_Mc_HDL_ENSG00000161551.14_Brain_Hypothalamus	3	1.242	1	0.016	0.792	0.000
GLGC_Mc_HDL_ENSG00000164849.9_Whole_Blood	3	1.304	1	0.222	0.071	0.000
GLGC_Mc_HDL_ENSG00000161551.14_Testis	6	4.536	5	-0.080	0.180	0.000
GLGC_Mc_HDL_ENSG00000161551.14_Artery_Tibial	4	1.296	1	0.444	0.154	0.000
GLGC_Mc_HDL_ENSG00000164849.9_Brain_Cerebellar_Hemisphere	3	1.052	1	0.069	0.099	0.000
GLGC_Mc_HDL_ENSG00000164849.9_Colon_Sigmoid	3	0.983	1	0.152	0.213	0.000
GLGC_Mc_HDL_ENSG00000164849.9_Adipose_Subcutaneous	3	1.050	1	0.735	0.273	0.000
GLGC_Mc_HDL_ENSG00000164849.9_Breast_Mammary_Tissue	3	1.034	1	0.877	0.388	0.000
GLGC_Mc_HDL_ENSG00000161551.14_Brain_Caudate_basal_ganglia	3	1.454	1	-0.209	0.508	0.000
GLGC_Mc_HDL_ENSG00000164849.9_Brain_Cerebellum	3	1.092	1	0.092	0.133	0.000
GLGC_Mc_HDL_ENSG00000196666.4_Brain_Hypothalamus	3	0.648	1	-0.408	0.343	0.000
GLGC_Mc_HDL_ENSG00000161551.14_Adipose_Visceral_Omentum	3	1.130	1	0.189	0.145	0.000
GLGC_Mc_HDL_ENSG00000196666.4_Brain_Cerebellar_Hemisphere	3	0.556	1	0.018	0.284	0.000
GLGC_Mc_HDL_ENSG00000196666.4_Brain_Putamen_basal_ganglia	2	0.899	1	-1.080	1.335	0.000
GLGC_Mc_HDL_ENSG00000164849.9_Esophagus_Gastroesophageal_Junction	3	1.088	1	0.015	0.230	0.000
GLGC_Mc_HDL_ENSG00000196666.4_Skin_Sun_Exposed	4	2.299	2	-0.084	0.168	0.027
GLGC_Mc_HDL_ENSG00000196666.4_Esophagus_Muscularis	2	0.965	1	0.109	0.301	0.000
GLGC_Mc_HDL_ENSG00000196666.4_Brain_Caudate_basal_ganglia	2	0.934	1	-0.906	1.308	0.000
GLGC_Mc_HDL_ENSG00000196666.4_Adipose_Subcutaneous	3	1.243	1	0.088	0.231	0.000
GLGC_Mc_HDL_ENSG00000196666.4_Brain_Cerebellum	3	0.986	1	-0.848	0.956	0.000
GLGC_Mc_HDL_ENSG00000196666.4_Esophagus_Gastroesophageal_Junction	4	1.221	1	0.124	0.339	0.000
GLGC_Mc_HDL_ENSG00000196666.4_Brain_Cortex	2	0.953	1	-0.800	1.507	0.000
GLGC_Mc_HDL_ENSG00000196666.4_Brain_Nucleus_accumbens_basal_ganglia	2	0.967	1	-0.674	1.322	0.000
GLGC_Mc_HDL_ENSG00000196666.4_Brain_Frontal_Cortex_BA9	2	1.000	1	-0.502	1.293	0.000
GLGC_Mc_HDL_ENSG00000196666.4_Skin_Not_Sun_Exposed	3	1.328	1	0.088	0.260	0.000
GLGC_Mc_HDL_ENSG00000161551.14_Colon_Transverse	3	1.205	1	-0.065	0.774	0.000
GLGC_Mc_HDL_ENSG00000161551.14_Stomach	4	2.111	2	0.285	0.113	0.644
GLGC_Mc_HDL_ENSG00000161551.14_Brain_Frontal_Cortex_BA9	3	1.297	1	0.204	0.249	0.000
GLGC_Mc_HDL_ENSG00000161551.14_Skin_Not_Sun_Exposed	5	3.163	4	0.348	0.204	0.000
GLGC_Mc_HDL_ENSG00000010327.10_Thyroid	2	0.894	1	0.854	0.846	0.000
GLGC_Mc_HDL_ENSG00000161551.14_Brain_Nucleus_accumbens_basal_ganglia	4	1.972	2	0.136	0.251	0.000
GLGC_Mc_HDL_ENSG00000010327.10_Whole_Blood	3	1.021	1	0.494	0.369	0.000
GLGC_Mc_HDL_ENSG00000010327.10_Adipose_Subcutaneous	3	1.025	1	0.724	0.366	0.000
GLGC_Mc_HDL_ENSG00000161551.14_Thyroid	4	1.844	2	-0.089	0.188	0.000
GLGC_Mc_HDL_ENSG00000010327.10_Pancreas	2	0.532	1	0.934	1.481	0.000
GLGC_Mc_HDL_ENSG00000010327.10_Esophagus_Gastroesophageal_Junction	2	0.545	1	1.191	1.251	0.000
GLGC_Mc_HDL_ENSG00000010327.10_Artery_Aorta	2	0.735	1	0.575	1.461	0.000
GLGC_Mc_HDL_ENSG00000010327.10_Lung	2	0.827	1	0.884	1.108	0.000
GLGC_Mc_HDL_ENSG00000010327.10_Testis	3	1.105	1	0.584	0.562	0.000
GLGC_Mc_HDL_ENSG00000010327.10_Nerve_Tibial	2	0.864	1	0.973	0.484	0.000
GLGC_Mc_HDL_ENSG00000010327.10_Adipose_Visceral_Omentum	2	0.869	1	0.639	0.929	0.000
GLGC_Mc_HDL_ENSG00000010327.10_Muscle_Skeletal	2	0.952	1	0.411	0.695	0.000
GLGC_Mc_HDL_ENSG00000010327.10_Artery_Tibial	4	2.052	2	0.110	0.667	0.640
GLGC_Mc_HDL_ENSG00000010327.10_Esophagus_Muscularis	2	0.879	1	0.644	0.843	0.000
GLGC_Mc_HDL_ENSG00000010327.10_Skin_Sun_Exposed	3	1.076	1	0.324	1.025	0.000
GLGC_Mc_HDL_ENSG00000010327.10_Brain_Substantia_nigra	2	0.534	1	0.777	1.377	0.000
GLGC_Mc_HDL_ENSG00000010327.10_Colon_Transverse	3	0.992	1	0.708	1.040	0.000
GLGC_Mc_HDL_ENSG00000161551.14_Brain_Putamen_basal_ganglia	4	1.087	1	-0.282	0.661	0.000
GLGC_Mc_HDL_ENSG00000010327.10_Esophagus_Mucosa	3	1.013	1	0.741	0.697	0.000
GLGC_Mc_HDL_ENSG00000114378.16_Brain_Cortex	4	1.203	1	-0.455	0.378	0.000
GLGC_Mc_HDL_ENSG00000114378.16_Pancreas	3	0.915	1	-0.386	0.464	0.000
GLGC_Mc_HDL_ENSG00000010327.10_Stomach	2	0.834	1	0.905	1.009	0.000
GLGC_Mc_HDL_ENSG00000114378.16_Esophagus_Gastroesophageal_Junction	4	1.880	2	-0.084	0.217	0.695
GLGC_Mc_HDL_ENSG00000114378.16_Cells_Cultured_fibroblasts	4	2.325	2	-0.161	0.167	0.522
GLGC_Mc_HDL_ENSG00000114378.16_Artery_Aorta	2	0.749	1	-0.627	0.480	0.000
GLGC_Mc_HDL_ENSG00000114378.16_Brain_Cerebellum	3	0.808	1	0.562	0.309	0.000
GLGC_Mc_HDL_ENSG00000114378.16_Breast_Mammary_Tissue	4	2.261	2	0.087	0.200	0.793
GLGC_Mc_HDL_ENSG00000161551.14_Heart_Left_Ventricle	3	1.041	1	0.159	0.149	0.000
GLGC_Mc_HDL_ENSG00000114378.16_Adipose_Subcutaneous	3	2.013	2	-0.035	0.109	0.842
GLGC_Mc_HDL_ENSG00000114378.16_Brain_Putamen_basal_ganglia	2	0.718	1	-0.548	0.524	0.000
GLGC_Mc_HDL_ENSG00000114378.16_Thyroid	3	1.124	1	0.451	0.234	0.000
GLGC_Mc_HDL_ENSG00000114378.16_Heart_Left_Ventricle	4	2.261	2	-0.050	0.177	0.744
GLGC_Mc_HDL_ENSG00000114378.16_Skin_Not_Sun_Exposed	4	2.051	2	-0.036	0.086	0.000
GLGC_Mc_HDL_ENSG00000114378.16_Adrenal_Gland	4	1.245	1	-0.574	0.548	0.000
GLGC_Mc_HDL_ENSG00000114378.16_Brain_Nucleus_accumbens_basal_ganglia	3	1.700	2	0.035	0.361	0.724
GLGC_Mc_HDL_ENSG00000114378.16_Heart_Atrial_Appendage	4	1.522	2	0.212	0.169	0.424
GLGC_Mc_HDL_ENSG00000149577.15_Nerve_Tibial	3	1.346	1	-0.384	0.196	0.000
GLGC_Mc_HDL_ENSG00000114378.16_Spleen	4	1.869	2	0.200	0.157	0.399
GLGC_Mc_HDL_ENSG00000114378.16_Adipose_Visceral_Omentum	4	1.740	2	-0.125	0.184	0.637
GLGC_Mc_HDL_ENSG00000114378.16_Artery_Coronary	3	0.897	1	0.013	0.205	0.000
GLGC_Mc_HDL_ENSG00000114378.16_Muscle_Skeletal	3	1.045	1	-0.073	0.186	0.000
GLGC_Mc_HDL_ENSG00000114378.16_Brain_Caudate_basal_ganglia	3	1.007	1	-0.505	0.682	0.000
GLGC_Mc_HDL_ENSG00000114378.16_Artery_Tibial	4	2.036	2	0.149	0.189	0.764
GLGC_Mc_HDL_ENSG00000149577.15_Brain_Hypothalamus	3	0.599	1	-0.548	0.666	0.000
GLGC_Mc_HDL_ENSG00000161551.14_Adipose_Subcutaneous	4	2.116	2	0.223	0.089	0.709
GLGC_Mc_HDL_ENSG00000114378.16_Esophagus_Muscularis	3	2.008	2	-0.117	0.139	0.797
GLGC_Mc_HDL_ENSG00000149577.15_Testis	4	1.522	1	0.148	0.388	0.000
GLGC_Mc_HDL_ENSG00000114378.16_Skin_Sun_Exposed	5	2.971	3	-0.053	0.089	0.603
GLGC_Mc_HDL_ENSG00000149577.15_Artery_Tibial	3	1.050	1	-0.201	0.294	0.000
GLGC_Mc_HDL_ENSG00000114378.16_Lung	4	2.030	2	0.287	0.126	0.000
GLGC_Mc_HDL_ENSG00000114378.16_Nerve_Tibial	5	3.477	3	-0.062	0.175	0.495
GLGC_Mc_HDL_ENSG00000149577.15_Adipose_Visceral_Omentum	3	0.626	1	-1.477	0.328	0.000
GLGC_Mc_HDL_ENSG00000149577.15_Stomach	4	1.956	2	-0.025	0.270	0.000
GLGC_Mc_HDL_ENSG00000149577.15_Colon_Transverse	4	2.002	2	-0.967	0.247	0.537
GLGC_Mc_HDL_ENSG00000149577.15_Spleen	4	1.921	2	-0.421	0.095	0.000
GLGC_Mc_HDL_ENSG00000149577.15_Brain_Nucleus_accumbens_basal_ganglia	3	1.051	1	-1.054	0.670	0.000
GLGC_Mc_HDL_ENSG00000161551.14_Brain_Cerebellum	3	1.362	1	0.053	0.359	0.000
GLGC_Mc_HDL_ENSG00000149577.15_Brain_Frontal_Cortex_BA9	3	0.985	1	0.016	0.556	0.000
GLGC_Mc_HDL_ENSG00000149577.15_Skin_Not_Sun_Exposed	4	2.422	2	-0.374	0.311	0.000
GLGC_Mc_HDL_ENSG00000161551.14_Colon_Sigmoid	3	1.114	1	0.653	0.427	0.000
GLGC_Mc_HDL_ENSG00000149577.15_Heart_Left_Ventricle	2	0.991	1	-0.346	0.295	0.000
GLGC_Mc_HDL_ENSG00000149577.15_Thyroid	3	1.075	1	-0.547	0.230	0.000
GLGC_Mc_HDL_ENSG00000166128.12_Nerve_Tibial	2	0.627	1	-0.800	0.532	0.000
GLGC_Mc_HDL_ENSG00000149577.15_Brain_Putamen_basal_ganglia	3	1.117	1	-0.964	0.391	0.000
GLGC_Mc_HDL_ENSG00000161551.14_Brain_Anterior_cingulate_cortex_BA24	3	1.993	2	0.058	0.256	0.000
GLGC_Mc_HDL_ENSG00000149577.15_Colon_Sigmoid	3	1.037	1	-0.061	0.548	0.000
GLGC_Mc_HDL_ENSG00000166128.12_Heart_Left_Ventricle	2	0.672	1	-0.795	0.731	0.000
GLGC_Mc_HDL_ENSG00000149577.15_Adipose_Subcutaneous	3	0.996	1	-1.069	0.762	0.000
GLGC_Mc_HDL_ENSG00000161551.14_Minor_Salivary_Gland	3	1.026	1	-0.039	0.412	0.000
GLGC_Mc_HDL_ENSG00000166128.12_Testis	2	0.859	1	-0.203	0.738	0.000
GLGC_Mc_HDL_ENSG00000166128.12_Thyroid	3	1.051	1	0.525	0.170	0.000
GLGC_Mc_HDL_ENSG00000149577.15_Brain_Cerebellum	3	0.671	1	-0.604	0.510	0.000
GLGC_Mc_HDL_ENSG00000149577.15_Artery_Aorta	4	2.582	3	-0.534	0.234	0.000
GLGC_Mc_HDL_ENSG00000149577.15_Minor_Salivary_Gland	3	1.031	1	-0.040	0.430	0.000
GLGC_Mc_HDL_ENSG00000149577.15_Cells_EBV-transformed_lymphocytes	2	0.617	1	0.095	1.053	0.000
GLGC_Mc_HDL_ENSG00000149577.15_Lung	3	1.027	1	-0.368	0.083	0.000
GLGC_Mc_HDL_ENSG00000166128.12_Pituitary	2	0.877	1	-0.251	0.478	0.000
GLGC_Mc_HDL_ENSG00000166128.12_Muscle_Skeletal	2	0.575	1	-0.106	0.302	0.000
GLGC_Mc_HDL_ENSG00000149577.15_Skin_Sun_Exposed	4	2.001	2	-0.286	0.194	0.000
GLGC_Mc_HDL_ENSG00000166128.12_Brain_Cerebellum	3	0.885	1	-0.285	0.489	0.000
GLGC_Mc_HDL_ENSG00000149577.15_Small_Intestine_Terminal_Ileum	3	1.157	1	-0.249	0.702	0.000
GLGC_Mc_HDL_ENSG00000166128.12_Artery_Aorta	2	0.613	1	-0.875	0.866	0.000
GLGC_Mc_HDL_ENSG00000149577.15_Esophagus_Muscularis	3	1.084	1	-1.001	0.561	0.000
GLGC_Mc_HDL_ENSG00000149577.15_Ovary	2	0.733	1	-0.536	1.305	0.000
GLGC_Mc_HDL_ENSG00000166128.12_Cells_Cultured_fibroblasts	3	1.154	1	0.033	0.152	0.000
GLGC_Mc_HDL_ENSG00000204444.10_Colon_Transverse	3	1.002	1	0.276	0.761	0.000
GLGC_Mc_HDL_ENSG00000149577.15_Prostate	3	1.083	1	-0.495	0.667	0.000
GLGC_Mc_HDL_ENSG00000149577.15_Esophagus_Mucosa	4	1.237	1	-0.376	0.368	0.000
GLGC_Mc_HDL_ENSG00000166128.12_Esophagus_Mucosa	3	0.890	1	-0.705	0.490	0.000
GLGC_Mc_HDL_ENSG00000149577.15_Heart_Atrial_Appendage	2	1.004	1	-0.331	0.234	0.000
GLGC_Mc_HDL_ENSG00000149577.15_Adrenal_Gland	4	1.616	2	-0.852	0.546	0.000
GLGC_Mc_HDL_ENSG00000149577.15_Whole_Blood	4	1.943	2	-0.230	0.048	0.000
GLGC_Mc_HDL_ENSG00000166128.12_Brain_Anterior_cingulate_cortex_BA24	2	0.656	1	-0.264	0.640	0.000
GLGC_Mc_HDL_ENSG00000166128.12_Brain_Cortex	2	0.715	1	-0.280	0.651	0.000
GLGC_Mc_HDL_ENSG00000166128.12_Adrenal_Gland	3	1.056	1	-0.800	0.320	0.000
GLGC_Mc_HDL_ENSG00000149577.15_Pituitary	2	0.771	1	-0.895	1.180	0.000
GLGC_Mc_HDL_ENSG00000149577.15_Brain_Cerebellar_Hemisphere	3	0.822	1	-1.181	0.753	0.000
GLGC_Mc_HDL_ENSG00000149577.15_Breast_Mammary_Tissue	2	0.576	1	-0.950	1.236	0.000
GLGC_Mc_HDL_ENSG00000149577.15_Cells_Cultured_fibroblasts	3	1.070	1	-0.624	0.475	0.000
GLGC_Mc_HDL_ENSG00000204444.10_Stomach	3	0.974	1	0.197	0.642	0.000
GLGC_Mc_HDL_ENSG00000149577.15_Esophagus_Gastroesophageal_Junction	4	1.862	2	-0.399	0.412	0.000
GLGC_Mc_HDL_ENSG00000149577.15_Brain_Cortex	3	1.590	2	-0.508	0.463	0.000
GLGC_Mc_HDL_ENSG00000204444.10_Adrenal_Gland	3	0.781	1	0.290	0.916	0.000
GLGC_Mc_HDL_ENSG00000204444.10_Skin_Not_Sun_Exposed	3	1.234	1	0.338	0.886	0.000
GLGC_Mc_HDL_ENSG00000204444.10_Lung	3	1.870	2	-0.294	0.337	0.292
GLGC_Mc_HDL_ENSG00000204444.10_Cells_EBV-transformed_lymphocytes	3	0.845	1	0.163	1.112	0.000
GLGC_Mc_HDL_ENSG00000204444.10_Testis	4	1.769	2	-0.022	0.248	0.000
GLGC_Mc_HDL_ENSG00000204444.10_Muscle_Skeletal	3	1.359	1	-0.035	0.560	0.000
GLGC_Mc_HDL_ENSG00000134825.15_Heart_Atrial_Appendage	2	0.995	1	0.480	1.884	0.000
GLGC_Mc_HDL_ENSG00000204444.10_Prostate	2	0.602	1	0.096	1.046	0.000
GLGC_Mc_HDL_ENSG00000134825.15_Esophagus_Mucosa	4	1.849	2	2.242	0.607	0.000
GLGC_Mc_HDL_ENSG00000134825.15_Cells_EBV-transformed_lymphocytes	3	0.584	1	2.411	1.513	0.000
GLGC_Mc_HDL_ENSG00000134825.15_Lung	3	0.982	1	1.659	1.208	0.000
GLGC_Mc_HDL_ENSG00000134825.15_Small_Intestine_Terminal_Ileum	2	0.891	1	1.649	2.099	0.000
GLGC_Mc_HDL_ENSG00000134825.15_Brain_Amygdala	2	0.559	1	1.917	2.611	0.000
GLGC_Mc_HDL_ENSG00000134825.15_Esophagus_Muscularis	3	1.013	1	1.284	0.782	0.000
GLGC_Mc_HDL_ENSG00000134825.15_Skin_Sun_Exposed	3	1.070	1	1.170	0.543	0.000
GLGC_Mc_HDL_ENSG00000204444.10_Skin_Sun_Exposed	3	0.973	1	0.059	0.747	0.000
GLGC_Mc_HDL_ENSG00000134825.15_Ovary	3	1.003	1	1.071	1.811	0.000
GLGC_Mc_HDL_ENSG00000134825.15_Muscle_Skeletal	2	0.978	1	1.043	1.189	0.000
GLGC_Mc_HDL_ENSG00000134825.15_Cells_Cultured_fibroblasts	3	1.422	1	1.115	0.183	0.000
GLGC_Mc_HDL_ENSG00000134825.15_Artery_Aorta	2	0.775	1	1.340	1.392	0.000
GLGC_Mc_HDL_ENSG00000134825.15_Pancreas	2	0.898	1	2.163	1.017	0.000
GLGC_Mc_HDL_ENSG00000134825.15_Brain_Cortex	2	0.945	1	1.888	1.439	0.000
GLGC_Mc_HDL_ENSG00000134825.15_Esophagus_Gastroesophageal_Junction	2	0.941	1	1.893	1.114	0.000
GLGC_Mc_HDL_ENSG00000134825.15_Whole_Blood	3	1.173	1	0.416	0.581	0.000
GLGC_Mc_HDL_ENSG00000134825.15_Brain_Cerebellar_Hemisphere	3	0.929	1	0.693	0.521	0.000
GLGC_Mc_HDL_ENSG00000134825.15_Breast_Mammary_Tissue	2	0.999	1	1.368	0.256	0.000
GLGC_Mc_HDL_ENSG00000134825.15_Stomach	2	0.871	1	1.569	2.279	0.000
GLGC_Mc_HDL_ENSG00000134825.15_Spleen	2	0.894	1	1.808	1.753	0.000
GLGC_Mc_HDL_ENSG00000134825.15_Colon_Transverse	2	0.862	1	2.248	1.190	0.000
GLGC_Mc_HDL_ENSG00000134825.15_Skin_Not_Sun_Exposed	3	1.137	1	1.939	0.463	0.000
GLGC_Mc_HDL_ENSG00000134825.15_Brain_Frontal_Cortex_BA9	2	0.910	1	1.406	1.485	0.000
GLGC_Mc_HDL_ENSG00000134825.15_Testis	3	1.018	1	0.857	0.299	0.000
GLGC_Mc_HDL_ENSG00000134825.15_Nerve_Tibial	3	1.064	1	1.132	0.441	0.000
GLGC_Mc_HDL_ENSG00000134825.15_Adipose_Visceral_Omentum	3	0.940	1	1.400	1.356	0.000
GLGC_Mc_HDL_ENSG00000204444.10_Pancreas	2	0.534	1	-0.122	1.441	0.000
GLGC_Mc_HDL_ENSG00000134825.15_Brain_Caudate_basal_ganglia	2	0.904	1	1.998	1.812	0.000
GLGC_Mc_HDL_ENSG00000134825.15_Artery_Tibial	2	1.002	1	1.292	0.524	0.000
GLGC_Mc_HDL_ENSG00000134825.15_Uterus	2	0.600	1	2.262	2.118	0.000
GLGC_Mc_HDL_ENSG00000134825.15_Heart_Left_Ventricle	3	0.969	1	1.791	2.012	0.000
GLGC_Mc_HDL_ENSG00000134825.15_Brain_Putamen_basal_ganglia	2	0.963	1	1.814	0.417	0.000
GLGC_Mc_HDL_ENSG00000134825.15_Thyroid	3	1.041	1	1.767	0.394	0.000
GLGC_Mc_HDL_ENSG00000134825.15_Colon_Sigmoid	2	0.994	1	1.374	0.568	0.000
GLGC_Mc_HDL_ENSG00000134825.15_Adipose_Subcutaneous	2	1.006	1	1.217	0.210	0.000
GLGC_Mc_HDL_ENSG00000204444.10_Cells_Cultured_fibroblasts	3	1.059	1	0.016	0.965	0.000
GLGC_Mc_HDL_ENSG00000170236.14_Adipose_Subcutaneous	3	0.832	1	-0.180	0.283	0.000
GLGC_Mc_HDL_ENSG00000204444.10_Liver	3	1.111	1	-0.315	0.203	0.000
GLGC_Mc_HDL_ENSG00000170236.14_Skin_Not_Sun_Exposed	3	1.016	1	-0.540	0.438	0.000
GLGC_Mc_HDL_ENSG00000204444.10_Pituitary	3	1.176	1	0.345	0.896	0.000
GLGC_Mc_HDL_ENSG00000170236.14_Adipose_Visceral_Omentum	2	0.644	1	-0.186	0.311	0.000
GLGC_Mc_HDL_ENSG00000170236.14_Skin_Sun_Exposed	2	0.544	1	-0.882	0.945	0.000
GLGC_Mc_HDL_ENSG00000204444.10_Whole_Blood	3	1.005	1	0.255	1.178	0.000
GLGC_Mc_HDL_ENSG00000170236.14_Thyroid	2	0.599	1	-0.227	1.215	0.000
GLGC_Mc_HDL_ENSG00000170236.14_Testis	4	2.058	2	0.026	0.093	0.000
GLGC_Mc_HDL_ENSG00000204444.10_Adipose_Subcutaneous	3	0.983	1	0.031	1.087	0.000
GLGC_Mc_HDL_ENSG00000110492.15_Prostate	2	0.801	1	0.608	0.421	0.000
GLGC_Mc_HDL_ENSG00000110492.15_Ovary	2	0.714	1	0.409	0.842	0.000
GLGC_Mc_HDL_ENSG00000110492.15_Artery_Coronary	3	0.857	1	0.712	0.348	0.000
GLGC_Mc_HDL_ENSG00000110492.15_Adipose_Visceral_Omentum	2	0.987	1	0.015	0.560	0.000
GLGC_Mc_HDL_ENSG00000110492.15_Muscle_Skeletal	2	0.960	1	0.189	0.573	0.000
GLGC_Mc_HDL_ENSG00000110492.15_Artery_Tibial	2	0.966	1	0.384	0.197	0.000
GLGC_Mc_HDL_ENSG00000110492.15_Esophagus_Muscularis	2	0.998	1	0.395	0.151	0.000
GLGC_Mc_HDL_ENSG00000110492.15_Brain_Substantia_nigra	2	0.842	1	0.474	0.666	0.000
GLGC_Mc_HDL_ENSG00000110492.15_Skin_Sun_Exposed	2	0.920	1	0.583	0.241	0.000
GLGC_Mc_HDL_ENSG00000110492.15_Lung	3	0.971	1	0.430	0.198	0.000
GLGC_Mc_HDL_ENSG00000110492.15_Nerve_Tibial	2	0.963	1	0.224	0.523	0.000
GLGC_Mc_HDL_ENSG00000110492.15_Skin_Not_Sun_Exposed	2	0.684	1	0.858	0.276	0.000
GLGC_Mc_HDL_ENSG00000110492.15_Brain_Hippocampus	2	0.784	1	0.167	0.861	0.000
GLGC_Mc_HDL_ENSG00000110492.15_Heart_Atrial_Appendage	2	0.926	1	0.523	0.236	0.000
GLGC_Mc_HDL_ENSG00000110492.15_Esophagus_Mucosa	2	0.912	1	0.486	0.333	0.000
GLGC_Mc_HDL_ENSG00000110492.15_Stomach	2	0.657	1	0.515	0.613	0.000
GLGC_Mc_HDL_ENSG00000110492.15_Breast_Mammary_Tissue	2	0.926	1	0.519	0.329	0.000
GLGC_Mc_HDL_ENSG00000110492.15_Adipose_Subcutaneous	3	0.992	1	0.437	0.264	0.000
GLGC_Mc_HDL_ENSG00000110492.15_Colon_Sigmoid	2	0.956	1	0.369	0.464	0.000
GLGC_Mc_HDL_ENSG00000110492.15_Thyroid	2	0.952	1	0.439	0.207	0.000
GLGC_Mc_HDL_ENSG00000110492.15_Heart_Left_Ventricle	3	0.945	1	0.278	0.641	0.000
GLGC_Mc_HDL_ENSG00000110492.15_Pancreas	2	0.964	1	0.440	0.270	0.000
GLGC_Mc_HDL_ENSG00000110492.15_Brain_Cortex	2	0.784	1	0.171	0.855	0.000
GLGC_Mc_HDL_ENSG00000110492.15_Esophagus_Gastroesophageal_Junction	2	0.979	1	0.275	0.297	0.000
GLGC_Mc_HDL_ENSG00000110492.15_Cells_Cultured_fibroblasts	2	0.954	1	-0.259	0.548	0.000
GLGC_Mc_HDL_ENSG00000110492.15_Artery_Aorta	3	1.057	1	0.424	0.164	0.000
GLGC_Mc_HDL_ENSG00000166595.11_Esophagus_Mucosa	3	1.889	2	-0.108	0.080	0.000
GLGC_Mc_HDL_ENSG00000166595.11_Heart_Atrial_Appendage	3	1.271	1	-0.796	0.711	0.000
GLGC_Mc_HDL_ENSG00000166595.11_Skin_Not_Sun_Exposed	2	0.549	1	-0.785	0.386	0.000
GLGC_Mc_HDL_ENSG00000166595.11_Small_Intestine_Terminal_Ileum	2	0.668	1	-0.408	0.283	0.000
GLGC_Mc_HDL_ENSG00000103642.11_Pituitary	2	0.993	1	1.177	0.465	0.000
GLGC_Mc_HDL_ENSG00000103642.11_Whole_Blood	3	1.403	1	0.352	0.148	0.000
GLGC_Mc_HDL_ENSG00000103642.11_Breast_Mammary_Tissue	3	1.280	1	0.465	0.162	0.000
GLGC_Mc_HDL_ENSG00000103642.11_Brain_Cortex	4	1.662	2	0.592	0.191	0.000
GLGC_Mc_HDL_ENSG00000103642.11_Esophagus_Gastroesophageal_Junction	3	1.292	1	0.306	0.106	0.000
GLGC_Mc_HDL_ENSG00000103642.11_Cells_Cultured_fibroblasts	4	2.060	2	0.124	0.095	0.815
GLGC_Mc_HDL_ENSG00000103642.11_Artery_Aorta	3	1.481	1	0.309	0.138	0.000
GLGC_Mc_HDL_ENSG00000103642.11_Vagina	2	0.775	1	0.997	0.449	0.000
GLGC_Mc_HDL_ENSG00000103642.11_Lung	4	1.266	1	0.368	0.114	0.000
GLGC_Mc_HDL_ENSG00000103642.11_Brain_Spinal_cord_cervical_c-1	2	1.013	1	0.333	0.108	0.000
GLGC_Mc_HDL_ENSG00000103642.11_Artery_Coronary	3	1.161	1	0.596	0.233	0.000
GLGC_Mc_HDL_ENSG00000103642.11_Prostate	2	0.536	1	1.672	0.739	0.000
GLGC_Mc_HDL_ENSG00000103642.11_Muscle_Skeletal	4	2.354	2	0.232	0.091	0.000
GLGC_Mc_HDL_ENSG00000103642.11_Small_Intestine_Terminal_Ileum	2	0.975	1	0.822	0.352	0.000
GLGC_Mc_HDL_ENSG00000103642.11_Esophagus_Muscularis	3	1.344	1	0.234	0.098	0.000
GLGC_Mc_HDL_ENSG00000103642.11_Brain_Amygdala	3	1.026	1	0.511	0.185	0.000
GLGC_Mc_HDL_ENSG00000103642.11_Brain_Substantia_nigra	3	1.765	2	0.599	0.144	0.000
GLGC_Mc_HDL_ENSG00000103642.11_Skin_Sun_Exposed	3	1.038	1	0.589	0.277	0.000
GLGC_Mc_HDL_ENSG00000103642.11_Heart_Atrial_Appendage	4	2.578	3	0.394	0.085	0.168
GLGC_Mc_HDL_ENSG00000103642.11_Esophagus_Mucosa	2	0.944	1	0.895	0.433	0.000
GLGC_Mc_HDL_ENSG00000103642.11_Adrenal_Gland	3	1.144	1	0.708	0.199	0.000
GLGC_Mc_HDL_ENSG00000103642.11_Brain_Hippocampus	4	1.279	1	0.434	0.152	0.000
GLGC_Mc_HDL_ENSG00000103642.11_Brain_Putamen_basal_ganglia	3	1.307	1	0.557	0.172	0.000
GLGC_Mc_HDL_ENSG00000103642.11_Thyroid	2	1.013	1	0.391	0.128	0.000
GLGC_Mc_HDL_ENSG00000103642.11_Heart_Left_Ventricle	4	2.313	2	0.272	0.129	0.000
GLGC_Mc_HDL_ENSG00000103642.11_Brain_Cerebellum	2	1.001	1	0.791	0.316	0.000
GLGC_Mc_HDL_ENSG00000103642.11_Adipose_Subcutaneous	2	1.011	1	0.250	0.093	0.000
GLGC_Mc_HDL_ENSG00000103642.11_Colon_Sigmoid	4	1.138	1	0.344	0.124	0.000
GLGC_Mc_HDL_ENSG00000103642.11_Brain_Anterior_cingulate_cortex_BA24	3	1.092	1	0.751	0.258	0.000
GLGC_Mc_HDL_ENSG00000103642.11_Uterus	3	1.464	2	0.272	0.196	0.672
GLGC_Mc_HDL_ENSG00000103642.11_Nerve_Tibial	4	2.264	2	0.175	0.079	0.535
GLGC_Mc_HDL_ENSG00000103642.11_Brain_Hypothalamus	4	1.988	2	0.555	0.155	0.470
GLGC_Mc_HDL_ENSG00000103642.11_Adipose_Visceral_Omentum	3	1.093	1	0.273	0.091	0.000
GLGC_Mc_HDL_ENSG00000103642.11_Artery_Tibial	3	1.022	1	0.268	0.090	0.000
GLGC_Mc_HDL_ENSG00000103642.11_Brain_Caudate_basal_ganglia	2	1.012	1	0.464	0.174	0.000
GLGC_Mc_HDL_ENSG00000103642.11_Spleen	3	1.506	2	0.739	0.194	0.000
GLGC_Mc_HDL_ENSG00000103642.11_Colon_Transverse	2	0.999	1	0.425	0.166	0.000
GLGC_Mc_HDL_ENSG00000103642.11_Stomach	2	1.011	1	0.525	0.178	0.000
GLGC_Mc_HDL_ENSG00000103642.11_Brain_Frontal_Cortex_BA9	3	1.293	1	0.382	0.170	0.000
GLGC_Mc_HDL_ENSG00000103642.11_Brain_Nucleus_accumbens_basal_ganglia	3	1.288	1	0.563	0.249	0.000
GLGC_Mc_HDL_ENSG00000187116.13_Adipose_Visceral_Omentum	3	1.008	1	-0.509	0.701	0.000
GLGC_Mc_HDL_ENSG00000187116.13_Lung	3	0.637	1	0.863	0.369	0.000
GLGC_Mc_HDL_ENSG00000187116.13_Spleen	4	1.527	1	-0.944	0.198	0.000
GLGC_Mc_HDL_ENSG00000187116.13_Brain_Cortex	3	0.857	1	0.214	0.223	0.000
GLGC_Mc_HDL_ENSG00000187116.13_Whole_Blood	6	3.531	3	-0.455	0.109	0.856
GLGC_Mc_HDL_ENSG00000165029.15_Thyroid	3	0.768	1	0.910	0.431	0.000
GLGC_Mc_HDL_ENSG00000165029.15_Lung	3	0.785	1	-0.288	0.311	0.000
GLGC_Mc_HDL_ENSG00000165029.15_Muscle_Skeletal	3	0.994	1	0.737	1.749	0.000
GLGC_Mc_HDL_ENSG00000165029.15_Brain_Caudate_basal_ganglia	3	0.564	1	-1.295	2.060	0.000
GLGC_Mc_HDL_ENSG00000165029.15_Cells_Cultured_fibroblasts	3	1.074	1	-1.507	0.651	0.000
GLGC_Mc_HDL_ENSG00000165029.15_Adrenal_Gland	4	1.954	2	-0.033	0.165	0.394
GLGC_Mc_HDL_ENSG00000165029.15_Skin_Not_Sun_Exposed	3	0.763	1	1.066	0.450	0.000
GLGC_Mc_HDL_ENSG00000165029.15_Kidney_Cortex	3	0.603	1	0.272	1.006	0.000
GLGC_Mc_HDL_ENSG00000213619.9_Brain_Cerebellum	3	0.985	1	-0.471	1.525	0.000
GLGC_Mc_HDL_ENSG00000213619.9_Heart_Atrial_Appendage	3	0.634	1	2.147	1.228	0.000
GLGC_Mc_HDL_ENSG00000213619.9_Brain_Cerebellar_Hemisphere	3	1.165	1	-0.678	1.183	0.000
GLGC_Mc_HDL_ENSG00000213619.9_Brain_Putamen_basal_ganglia	3	0.697	1	-0.699	2.378	0.000
GLGC_Mc_HDL_ENSG00000213619.9_Thyroid	2	0.591	1	-1.118	1.681	0.000
GLGC_Mc_HDL_ENSG00000213619.9_Cells_Cultured_fibroblasts	2	0.978	1	0.557	0.991	0.000
GLGC_Mc_HDL_ENSG00000145743.15_Thyroid	3	1.111	1	-0.820	0.299	0.000
GLGC_Mc_HDL_ENSG00000226438.1_Pituitary	3	1.086	1	0.056	0.895	0.000
GLGC_Mc_HDL_ENSG00000145743.15_Brain_Cerebellar_Hemisphere	2	0.998	1	-0.541	0.249	0.000
GLGC_Mc_HDL_ENSG00000145743.15_Pituitary	3	1.017	1	-0.709	0.249	0.000
GLGC_Mc_HDL_ENSG00000145743.15_Heart_Left_Ventricle	3	1.137	1	-0.765	0.277	0.000
GLGC_Mc_HDL_ENSG00000145743.15_Whole_Blood	2	0.990	1	-0.581	0.190	0.000
GLGC_Mc_HDL_ENSG00000145743.15_Adipose_Subcutaneous	3	0.897	1	-0.923	0.363	0.000
GLGC_Mc_HDL_ENSG00000145743.15_Breast_Mammary_Tissue	2	0.988	1	-0.730	0.264	0.000
GLGC_Mc_HDL_ENSG00000145743.15_Colon_Sigmoid	3	1.228	1	-0.687	0.241	0.000
GLGC_Mc_HDL_ENSG00000145743.15_Esophagus_Gastroesophageal_Junction	2	0.994	1	-0.775	0.277	0.000
GLGC_Mc_HDL_ENSG00000145743.15_Pancreas	3	0.750	1	-0.072	0.297	0.000
GLGC_Mc_HDL_ENSG00000145743.15_Artery_Aorta	4	1.443	1	-0.185	0.298	0.000
GLGC_Mc_HDL_ENSG00000145743.15_Cells_Cultured_fibroblasts	3	1.633	2	-0.487	0.155	0.000
GLGC_Mc_HDL_ENSG00000145743.15_Vagina	2	0.606	1	-0.962	0.408	0.000
GLGC_Mc_HDL_ENSG00000145743.15_Lung	2	1.000	1	-0.542	0.174	0.000
GLGC_Mc_HDL_ENSG00000145743.15_Nerve_Tibial	2	1.002	1	-0.604	0.200	0.000
GLGC_Mc_HDL_ENSG00000145743.15_Brain_Hypothalamus	2	0.695	1	-0.223	0.412	0.000
GLGC_Mc_HDL_ENSG00000145743.15_Testis	3	1.986	2	-0.443	0.213	0.731
GLGC_Mc_HDL_ENSG00000145743.15_Muscle_Skeletal	5	2.986	3	-0.247	0.077	0.340
GLGC_Mc_HDL_ENSG00000145743.15_Prostate	3	1.105	1	-0.635	0.366	0.000
GLGC_Mc_HDL_ENSG00000145743.15_Adipose_Visceral_Omentum	2	0.980	1	-0.730	0.257	0.000
GLGC_Mc_HDL_ENSG00000145743.15_Skin_Sun_Exposed	3	1.003	1	-0.737	0.262	0.000
GLGC_Mc_HDL_ENSG00000145743.15_Small_Intestine_Terminal_Ileum	3	0.934	1	-0.754	0.268	0.000
GLGC_Mc_HDL_ENSG00000145743.15_Esophagus_Muscularis	3	1.040	1	-0.454	0.142	0.000
GLGC_Mc_HDL_ENSG00000145743.15_Stomach	3	1.001	1	-0.651	0.222	0.000
GLGC_Mc_HDL_ENSG00000145743.15_Spleen	3	1.007	1	-0.767	0.278	0.000
GLGC_Mc_HDL_ENSG00000145743.15_Esophagus_Mucosa	3	1.041	1	-0.441	0.146	0.000
GLGC_Mc_HDL_ENSG00000145743.15_Colon_Transverse	3	1.051	1	-0.553	0.178	0.000
GLGC_Mc_HDL_ENSG00000145743.15_Heart_Atrial_Appendage	3	1.343	1	-0.289	0.212	0.000
GLGC_Mc_HDL_ENSG00000145743.15_Skin_Not_Sun_Exposed	2	0.959	1	-0.525	0.202	0.000
GLGC_Mc_HDL_ENSG00000145743.15_Adrenal_Gland	2	0.808	1	-0.910	0.366	0.000
GLGC_Mc_HDL_ENSG00000272849.1_Brain_Caudate_basal_ganglia	2	1.006	1	-0.359	0.595	0.000
GLGC_Mc_HDL_ENSG00000272849.1_Artery_Tibial	3	1.935	2	-0.040	0.259	0.000
GLGC_Mc_HDL_ENSG00000272849.1_Adipose_Visceral_Omentum	2	1.009	1	-0.264	0.304	0.000
GLGC_Mc_HDL_ENSG00000272849.1_Nerve_Tibial	3	1.075	1	-0.082	0.239	0.000
GLGC_Mc_HDL_ENSG00000272849.1_Brain_Hypothalamus	2	0.677	1	-0.860	1.197	0.000
GLGC_Mc_HDL_ENSG00000272849.1_Testis	3	0.996	1	-0.305	0.260	0.000
GLGC_Mc_HDL_ENSG00000272849.1_Brain_Nucleus_accumbens_basal_ganglia	3	1.016	1	-0.565	0.496	0.000
GLGC_Mc_HDL_ENSG00000272849.1_Brain_Frontal_Cortex_BA9	4	1.180	1	-0.445	0.553	0.000
GLGC_Mc_HDL_ENSG00000272849.1_Skin_Not_Sun_Exposed	3	1.036	1	-0.273	0.071	0.000
GLGC_Mc_HDL_ENSG00000272849.1_Stomach	3	1.026	1	-0.282	0.323	0.000
GLGC_Mc_HDL_ENSG00000272849.1_Colon_Transverse	2	1.013	1	-0.022	0.340	0.000
GLGC_Mc_HDL_ENSG00000272849.1_Spleen	3	1.265	1	-0.306	0.444	0.000
GLGC_Mc_HDL_ENSG00000272849.1_Colon_Sigmoid	3	1.075	1	-0.278	0.347	0.000
GLGC_Mc_HDL_ENSG00000272849.1_Adipose_Subcutaneous	3	1.286	1	-0.162	0.241	0.000
GLGC_Mc_HDL_ENSG00000272849.1_Brain_Cerebellum	3	1.019	1	0.200	0.337	0.000
GLGC_Mc_HDL_ENSG00000272849.1_Heart_Left_Ventricle	3	1.100	1	-0.330	0.439	0.000
GLGC_Mc_HDL_ENSG00000272849.1_Thyroid	4	1.622	2	-0.103	0.140	0.000
GLGC_Mc_HDL_ENSG00000272849.1_Brain_Putamen_basal_ganglia	2	1.000	1	-0.476	0.435	0.000
GLGC_Mc_HDL_ENSG00000272849.1_Uterus	2	1.004	1	-0.507	0.502	0.000
GLGC_Mc_HDL_ENSG00000272849.1_Minor_Salivary_Gland	3	1.078	1	0.023	0.468	0.000
GLGC_Mc_HDL_ENSG00000272849.1_Kidney_Cortex	2	0.869	1	-0.616	1.059	0.000
GLGC_Mc_HDL_ENSG00000272849.1_Brain_Anterior_cingulate_cortex_BA24	2	0.943	1	-0.641	0.841	0.000
GLGC_Mc_HDL_ENSG00000272849.1_Skin_Sun_Exposed	3	1.151	1	-0.026	0.243	0.000
GLGC_Mc_HDL_ENSG00000272849.1_Pancreas	3	1.014	1	-0.400	0.381	0.000
GLGC_Mc_HDL_ENSG00000272849.1_Small_Intestine_Terminal_Ileum	2	1.009	1	-0.228	0.456	0.000
GLGC_Mc_HDL_ENSG00000272849.1_Esophagus_Muscularis	2	1.007	1	-0.225	0.301	0.000
GLGC_Mc_HDL_ENSG00000272849.1_Brain_Amygdala	2	0.654	1	-0.848	1.126	0.000
GLGC_Mc_HDL_ENSG00000272849.1_Muscle_Skeletal	3	1.153	1	-0.300	0.234	0.000
GLGC_Mc_HDL_ENSG00000272849.1_Prostate	3	1.035	1	-0.157	0.602	0.000
GLGC_Mc_HDL_ENSG00000272849.1_Ovary	2	1.002	1	-0.390	0.590	0.000
GLGC_Mc_HDL_ENSG00000272849.1_Artery_Coronary	3	1.772	2	-0.449	0.190	0.000
GLGC_Mc_HDL_ENSG00000272849.1_Cells_EBV-transformed_lymphocytes	2	1.007	1	-0.207	0.520	0.000
GLGC_Mc_HDL_ENSG00000272849.1_Brain_Spinal_cord_cervical_c-1	2	0.999	1	-0.238	0.724	0.000
GLGC_Mc_HDL_ENSG00000272849.1_Lung	2	0.992	1	-0.270	0.147	0.000
GLGC_Mc_HDL_ENSG00000272849.1_Brain_Hippocampus	3	1.024	1	-0.569	0.795	0.000
GLGC_Mc_HDL_ENSG00000272849.1_Adrenal_Gland	3	1.067	1	-0.404	0.459	0.000
GLGC_Mc_HDL_ENSG00000272849.1_Esophagus_Mucosa	3	1.038	1	-0.276	0.292	0.000
GLGC_Mc_HDL_ENSG00000272849.1_Heart_Atrial_Appendage	3	1.060	1	-0.373	0.499	0.000
GLGC_Mc_HDL_ENSG00000272849.1_Breast_Mammary_Tissue	3	1.038	1	-0.257	0.212	0.000
GLGC_Mc_HDL_ENSG00000272849.1_Whole_Blood	2	0.997	1	-0.402	0.604	0.000
GLGC_Mc_HDL_ENSG00000272849.1_Pituitary	3	1.036	1	-0.371	0.438	0.000
GLGC_Mc_HDL_ENSG00000272849.1_Brain_Cerebellar_Hemisphere	2	1.002	1	-0.413	0.374	0.000
GLGC_Mc_HDL_ENSG00000272849.1_Vagina	2	0.825	1	-0.667	1.019	0.000
GLGC_Mc_HDL_ENSG00000272849.1_Artery_Aorta	3	1.111	1	-0.153	0.361	0.000
GLGC_Mc_HDL_ENSG00000272849.1_Cells_Cultured_fibroblasts	2	1.004	1	0.193	0.280	0.000
GLGC_Mc_HDL_ENSG00000272849.1_Esophagus_Gastroesophageal_Junction	2	0.998	1	-0.318	0.272	0.000
GLGC_Mc_HDL_ENSG00000143569.18_Brain_Cerebellum	2	0.527	1	-0.220	0.721	0.000
GLGC_Mc_HDL_ENSG00000143569.18_Esophagus_Muscularis	2	0.855	1	-0.912	0.322	0.000
GLGC_Mc_HDL_ENSG00000272849.1_Brain_Cortex	3	1.447	1	-0.010	0.476	0.000
GLGC_Mc_HDL_ENSG00000143569.18_Skin_Sun_Exposed	2	0.559	1	-0.870	0.421	0.000
GLGC_Mc_HDL_ENSG00000143569.18_Brain_Cerebellar_Hemisphere	3	0.956	1	-0.053	0.368	0.000
GLGC_Mc_HDL_ENSG00000143569.18_Cells_Cultured_fibroblasts	2	0.542	1	-0.004	0.754	0.000
GLGC_Mc_HDL_ENSG00000143569.18_Whole_Blood	3	0.962	1	-0.109	0.505	0.000
GLGC_Mc_HDL_ENSG00000110921.13_Brain_Cerebellum	3	0.829	1	0.828	0.469	0.000
GLGC_Mc_HDL_ENSG00000110921.13_Breast_Mammary_Tissue	3	1.039	1	-0.409	0.235	0.000
GLGC_Mc_HDL_ENSG00000110921.13_Colon_Sigmoid	3	0.943	1	-0.529	0.323	0.000
GLGC_Mc_HDL_ENSG00000110921.13_Brain_Putamen_basal_ganglia	3	0.970	1	-0.591	0.363	0.000
GLGC_Mc_HDL_ENSG00000110921.13_Whole_Blood	3	1.674	2	-0.647	0.100	0.706
GLGC_Mc_HDL_ENSG00000110921.13_Heart_Left_Ventricle	4	1.650	2	0.472	0.226	0.000
GLGC_Mc_HDL_ENSG00000110921.13_Liver	2	0.924	1	-1.593	0.577	0.000
GLGC_Mc_HDL_ENSG00000110921.13_Pancreas	3	1.056	1	-0.518	0.308	0.000
GLGC_Mc_HDL_ENSG00000110921.13_Brain_Anterior_cingulate_cortex_BA24	3	0.744	1	1.864	0.931	0.000
GLGC_Mc_HDL_ENSG00000110921.13_Brain_Cortex	4	1.061	1	1.065	0.862	0.000
GLGC_Mc_HDL_ENSG00000110921.13_Esophagus_Gastroesophageal_Junction	3	1.090	1	1.700	0.468	0.000
GLGC_Mc_HDL_ENSG00000110921.13_Cells_Cultured_fibroblasts	3	1.022	1	0.336	0.182	0.000
GLGC_Mc_HDL_ENSG00000110921.13_Artery_Coronary	2	0.775	1	-0.550	0.363	0.000
GLGC_Mc_HDL_ENSG00000110921.13_Muscle_Skeletal	3	1.289	1	-0.435	0.285	0.000
GLGC_Mc_HDL_ENSG00000235016.1_Artery_Aorta	2	0.565	1	-1.181	0.766	0.000
GLGC_Mc_HDL_ENSG00000235016.1_Lung	2	0.577	1	1.107	0.570	0.000
GLGC_Mc_HDL_ENSG00000110921.13_Esophagus_Muscularis	3	1.095	1	-0.200	0.302	0.000
GLGC_Mc_HDL_ENSG00000235016.1_Brain_Cerebellar_Hemisphere	2	0.868	1	-0.866	0.387	0.000
GLGC_Mc_HDL_ENSG00000110921.13_Skin_Sun_Exposed	3	2.004	2	-0.188	0.091	0.542
GLGC_Mc_HDL_ENSG00000110921.13_Lung	2	0.783	1	-0.653	0.345	0.000
GLGC_Mc_HDL_ENSG00000110921.13_Nerve_Tibial	3	1.200	1	-0.436	0.252	0.000
GLGC_Mc_HDL_ENSG00000110921.13_Skin_Not_Sun_Exposed	4	1.854	2	-0.359	0.114	0.772
GLGC_Mc_HDL_ENSG00000110921.13_Brain_Hippocampus	3	0.734	1	1.575	0.810	0.000
GLGC_Mc_HDL_ENSG00000110921.13_Heart_Atrial_Appendage	3	0.907	1	1.967	0.643	0.000
GLGC_Mc_HDL_ENSG00000224389.8_Lung	4	2.032	2	-0.058	0.118	0.000
GLGC_Mc_HDL_ENSG00000237624.1_Muscle_Skeletal	6	3.977	4	-0.150	0.071	0.848
GLGC_Mc_HDL_ENSG00000110921.13_Spleen	2	0.976	1	0.576	0.265	0.000
GLGC_Mc_HDL_ENSG00000110921.13_Esophagus_Mucosa	3	1.436	2	0.084	0.258	0.889
GLGC_Mc_HDL_ENSG00000237624.1_Prostate	5	3.846	4	-0.040	0.110	0.762
GLGC_Mc_HDL_ENSG00000237624.1_Artery_Coronary	6	3.517	3	-0.286	0.120	0.874
GLGC_Mc_HDL_ENSG00000237624.1_Ovary	6	3.237	3	0.011	0.097	0.797
GLGC_Mc_HDL_ENSG00000237624.1_Brain_Substantia_nigra	2	0.537	1	-0.405	0.239	0.000
GLGC_Mc_HDL_ENSG00000237624.1_Skin_Sun_Exposed	4	2.043	2	0.310	0.090	0.866
GLGC_Mc_HDL_ENSG00000237624.1_Esophagus_Muscularis	7	5.371	5	-0.218	0.072	0.804
GLGC_Mc_HDL_ENSG00000237624.1_Small_Intestine_Terminal_Ileum	6	2.955	3	-0.148	0.141	0.412
GLGC_Mc_HDL_ENSG00000237624.1_Lung	5	3.231	3	-0.249	0.069	0.894
GLGC_Mc_HDL_ENSG00000237624.1_Brain_Spinal_cord_cervical_c-1	4	2.428	2	-0.016	0.141	0.000
GLGC_Mc_HDL_ENSG00000237624.1_Cells_EBV-transformed_lymphocytes	3	0.818	1	-0.468	0.271	0.000
GLGC_Mc_HDL_ENSG00000237624.1_Adrenal_Gland	5	3.020	3	-0.331	0.159	0.755
GLGC_Mc_HDL_ENSG00000237624.1_Brain_Hippocampus	4	1.586	2	-0.050	0.171	0.000
GLGC_Mc_HDL_ENSG00000237624.1_Esophagus_Mucosa	6	3.217	3	-0.099	0.153	0.266
GLGC_Mc_HDL_ENSG00000237624.1_Heart_Atrial_Appendage	6	4.265	4	0.007	0.060	0.746
GLGC_Mc_HDL_ENSG00000237624.1_Breast_Mammary_Tissue	6	4.005	4	-0.232	0.091	0.846
GLGC_Mc_HDL_ENSG00000181638.17_Heart_Left_Ventricle	3	0.927	1	-0.072	0.404	0.000
GLGC_Mc_HDL_ENSG00000237624.1_Brain_Cerebellar_Hemisphere	4	2.270	2	-0.065	0.124	0.819
GLGC_Mc_HDL_ENSG00000237624.1_Pituitary	4	1.529	2	-0.190	0.243	0.000
GLGC_Mc_HDL_ENSG00000237624.1_Vagina	3	1.173	1	-0.689	0.187	0.000
GLGC_Mc_HDL_ENSG00000181638.17_Brain_Cerebellar_Hemisphere	3	1.003	1	0.110	0.263	0.000
GLGC_Mc_HDL_ENSG00000237624.1_Esophagus_Gastroesophageal_Junction	6	3.232	3	-0.218	0.095	0.892
GLGC_Mc_HDL_ENSG00000181638.17_Pituitary	2	0.985	1	-0.185	0.171	0.000
GLGC_Mc_HDL_ENSG00000224389.8_Testis	6	2.670	3	0.027	0.167	0.000
GLGC_Mc_HDL_ENSG00000237624.1_Brain_Cortex	4	2.897	3	0.043	0.090	0.497
GLGC_Mc_HDL_ENSG00000237624.1_Pancreas	3	0.757	1	-0.015	0.257	0.000
GLGC_Mc_HDL_ENSG00000181638.17_Thyroid	3	1.053	1	-0.305	0.136	0.000
GLGC_Mc_HDL_ENSG00000237624.1_Artery_Aorta	7	5.031	5	-0.173	0.069	0.822
GLGC_Mc_HDL_ENSG00000237624.1_Cells_Cultured_fibroblasts	7	4.992	5	-0.210	0.063	0.822
GLGC_Mc_HDL_ENSG00000181638.17_Colon_Sigmoid	3	1.028	1	0.047	0.208	0.000
GLGC_Mc_HDL_ENSG00000237624.1_Artery_Tibial	7	5.190	5	0.001	0.045	0.930
GLGC_Mc_HDL_ENSG00000181638.17_Adipose_Subcutaneous	3	1.100	1	-0.098	0.188	0.000
GLGC_Mc_HDL_ENSG00000237624.1_Brain_Caudate_basal_ganglia	4	2.821	3	0.088	0.136	0.000
GLGC_Mc_HDL_ENSG00000237624.1_Adipose_Visceral_Omentum	5	3.107	3	-0.237	0.078	0.883
GLGC_Mc_HDL_ENSG00000181638.17_Cells_Cultured_fibroblasts	3	1.154	1	-0.097	0.149	0.000
GLGC_Mc_HDL_ENSG00000237624.1_Brain_Hypothalamus	4	2.517	3	0.076	0.125	0.263
GLGC_Mc_HDL_ENSG00000237624.1_Nerve_Tibial	8	5.471	5	0.017	0.066	0.000
GLGC_Mc_HDL_ENSG00000237624.1_Testis	6	3.975	4	-0.078	0.076	0.000
GLGC_Mc_HDL_ENSG00000181638.17_Brain_Cortex	3	1.018	1	0.120	0.275	0.000
GLGC_Mc_HDL_ENSG00000181638.17_Esophagus_Gastroesophageal_Junction	3	1.194	1	-0.140	0.323	0.000
GLGC_Mc_HDL_ENSG00000237624.1_Brain_Frontal_Cortex_BA9	3	1.037	1	-0.011	0.181	0.000
GLGC_Mc_HDL_ENSG00000237624.1_Skin_Not_Sun_Exposed	6	2.914	3	-0.112	0.126	0.489
GLGC_Mc_HDL_ENSG00000181638.17_Testis	3	1.163	1	-0.057	0.137	0.000
GLGC_Mc_HDL_ENSG00000237624.1_Brain_Nucleus_accumbens_basal_ganglia	4	1.536	2	-0.155	0.158	0.458
GLGC_Mc_HDL_ENSG00000237624.1_Spleen	5	3.183	3	0.050	0.114	0.000
GLGC_Mc_HDL_ENSG00000181638.17_Brain_Hypothalamus	2	0.963	1	0.117	0.310	0.000
GLGC_Mc_HDL_ENSG00000237624.1_Colon_Transverse	7	5.221	5	-0.056	0.099	0.849
GLGC_Mc_HDL_ENSG00000181638.17_Nerve_Tibial	3	1.464	1	-0.132	0.225	0.000
GLGC_Mc_HDL_ENSG00000237624.1_Stomach	6	4.034	4	-0.006	0.148	0.000
GLGC_Mc_HDL_ENSG00000237624.1_Adipose_Subcutaneous	6	4.229	4	-0.218	0.081	0.827
GLGC_Mc_HDL_ENSG00000181638.17_Brain_Spinal_cord_cervical_c-1	2	0.848	1	0.144	0.426	0.000
GLGC_Mc_HDL_ENSG00000181638.17_Lung	3	1.165	1	-0.078	0.221	0.000
GLGC_Mc_HDL_ENSG00000237624.1_Brain_Cerebellum	4	2.080	2	0.021	0.104	0.598
GLGC_Mc_HDL_ENSG00000237624.1_Colon_Sigmoid	7	4.997	5	-0.151	0.087	0.809
GLGC_Mc_HDL_ENSG00000237624.1_Thyroid	6	4.020	4	0.011	0.067	0.216
GLGC_Mc_HDL_ENSG00000181638.17_Esophagus_Muscularis	4	1.574	2	-0.171	0.191	0.000
GLGC_Mc_HDL_ENSG00000237624.1_Brain_Putamen_basal_ganglia	3	0.773	1	-0.248	0.240	0.000
GLGC_Mc_HDL_ENSG00000237624.1_Heart_Left_Ventricle	8	5.677	5	0.180	0.115	0.339
GLGC_Mc_HDL_ENSG00000181638.17_Skin_Sun_Exposed	3	1.030	1	-0.071	0.066	0.000
GLGC_Mc_HDL_ENSG00000237624.1_Liver	3	1.735	2	0.008	0.235	0.887
GLGC_Mc_HDL_ENSG00000237624.1_Kidney_Cortex	2	0.833	1	-0.476	0.689	0.000
GLGC_Mc_HDL_ENSG00000237624.1_Uterus	3	2.019	2	0.176	0.134	0.748
GLGC_Mc_HDL_ENSG00000237624.1_Brain_Anterior_cingulate_cortex_BA24	3	1.510	2	0.078	0.171	0.000
GLGC_Mc_HDL_ENSG00000181638.17_Prostate	3	0.626	1	-0.185	0.499	0.000
GLGC_Mc_HDL_ENSG00000181638.17_Artery_Coronary	3	0.656	1	-0.151	0.487	0.000
GLGC_Mc_HDL_ENSG00000181638.17_Ovary	3	0.886	1	-0.607	0.320	0.000
GLGC_Mc_HDL_ENSG00000181638.17_Adipose_Visceral_Omentum	4	1.850	2	-0.115	0.174	0.000
GLGC_Mc_HDL_ENSG00000181638.17_Muscle_Skeletal	3	1.138	1	-0.095	0.225	0.000
GLGC_Mc_HDL_ENSG00000181638.17_Artery_Tibial	3	1.843	2	-0.042	0.174	0.000
GLGC_Mc_HDL_ENSG00000181638.17_Colon_Transverse	3	0.989	1	0.178	0.248	0.000
GLGC_Mc_HDL_ENSG00000181638.17_Spleen	3	0.970	1	-0.468	0.965	0.000
GLGC_Mc_HDL_ENSG00000181638.17_Skin_Not_Sun_Exposed	3	1.049	1	-0.099	0.091	0.000
GLGC_Mc_HDL_ENSG00000181638.17_Brain_Frontal_Cortex_BA9	2	0.644	1	0.211	0.443	0.000
GLGC_Mc_HDL_ENSG00000125122.15_Testis	2	0.940	1	-1.257	0.424	0.000
GLGC_Mc_HDL_ENSG00000125122.15_Nerve_Tibial	2	0.550	1	-1.706	0.746	0.000
GLGC_Mc_HDL_ENSG00000125122.15_Lung	3	1.008	1	-0.805	0.228	0.000
GLGC_Mc_HDL_ENSG00000125122.15_Esophagus_Muscularis	3	1.048	1	-0.486	0.214	0.000
GLGC_Mc_HDL_ENSG00000125122.15_Skin_Sun_Exposed	3	1.039	1	-0.797	0.228	0.000
GLGC_Mc_HDL_ENSG00000242142.1_Brain_Anterior_cingulate_cortex_BA24	3	1.239	1	-0.272	0.070	0.000
GLGC_Mc_HDL_ENSG00000242142.1_Kidney_Cortex	3	1.085	1	-0.117	0.286	0.000
GLGC_Mc_HDL_ENSG00000242142.1_Liver	3	1.197	1	-0.014	0.545	0.000
GLGC_Mc_HDL_ENSG00000125122.15_Adipose_Visceral_Omentum	3	0.980	1	-1.369	0.802	0.000
GLGC_Mc_HDL_ENSG00000242142.1_Minor_Salivary_Gland	4	1.748	2	-0.203	0.309	0.000
GLGC_Mc_HDL_ENSG00000242142.1_Uterus	3	1.112	1	-0.315	0.143	0.000
GLGC_Mc_HDL_ENSG00000242142.1_Brain_Putamen_basal_ganglia	3	1.029	1	-0.202	0.154	0.000
GLGC_Mc_HDL_ENSG00000242142.1_Thyroid	4	1.566	2	-0.170	0.042	0.000
GLGC_Mc_HDL_ENSG00000125122.15_Muscle_Skeletal	2	0.996	1	-0.894	0.249	0.000
GLGC_Mc_HDL_ENSG00000242142.1_Heart_Left_Ventricle	4	1.351	1	-0.440	0.123	0.000
GLGC_Mc_HDL_ENSG00000125122.15_Heart_Atrial_Appendage	2	1.001	1	-1.020	0.370	0.000
GLGC_Mc_HDL_ENSG00000242142.1_Brain_Cerebellum	3	1.199	1	-0.191	0.048	0.000
GLGC_Mc_HDL_ENSG00000125122.15_Esophagus_Mucosa	2	0.774	1	-0.959	0.537	0.000
GLGC_Mc_HDL_ENSG00000242142.1_Adipose_Subcutaneous	3	1.047	1	-0.246	0.192	0.000
GLGC_Mc_HDL_ENSG00000125122.15_Spleen	2	0.969	1	-1.126	0.349	0.000
GLGC_Mc_HDL_ENSG00000125122.15_Colon_Transverse	3	0.940	1	-1.335	0.498	0.000
GLGC_Mc_HDL_ENSG00000242142.1_Colon_Sigmoid	4	1.953	2	-0.265	0.225	0.000
GLGC_Mc_HDL_ENSG00000125122.15_Skin_Not_Sun_Exposed	2	0.907	1	-0.744	0.419	0.000
GLGC_Mc_HDL_ENSG00000242142.1_Spleen	3	1.623	2	-0.242	0.062	0.000
GLGC_Mc_HDL_ENSG00000242142.1_Colon_Transverse	4	2.019	2	-0.274	0.069	0.000
GLGC_Mc_HDL_ENSG00000242142.1_Stomach	3	1.072	1	-0.145	0.237	0.000
GLGC_Mc_HDL_ENSG00000125122.15_Whole_Blood	3	1.215	1	-0.661	0.289	0.000
GLGC_Mc_HDL_ENSG00000242142.1_Skin_Not_Sun_Exposed	3	1.191	1	-0.127	0.265	0.000
GLGC_Mc_HDL_ENSG00000125122.15_Heart_Left_Ventricle	3	1.186	1	-1.141	0.393	0.000
GLGC_Mc_HDL_ENSG00000242142.1_Brain_Frontal_Cortex_BA9	4	2.009	2	-0.099	0.157	0.000
GLGC_Mc_HDL_ENSG00000125122.15_Thyroid	3	0.961	1	-1.304	0.449	0.000
GLGC_Mc_HDL_ENSG00000242142.1_Brain_Nucleus_accumbens_basal_ganglia	3	1.066	1	-0.099	0.184	0.000
GLGC_Mc_HDL_ENSG00000242142.1_Testis	3	1.386	1	-0.244	0.553	0.000
GLGC_Mc_HDL_ENSG00000125122.15_Adipose_Subcutaneous	2	0.981	1	-1.011	0.315	0.000
GLGC_Mc_HDL_ENSG00000242142.1_Nerve_Tibial	4	1.997	2	-0.243	0.062	0.035
GLGC_Mc_HDL_ENSG00000125122.15_Cells_Cultured_fibroblasts	3	0.895	1	-0.561	0.269	0.000
GLGC_Mc_HDL_ENSG00000242142.1_Brain_Hypothalamus	3	1.561	2	-0.114	0.131	0.000
GLGC_Mc_HDL_ENSG00000242142.1_Adipose_Visceral_Omentum	4	2.011	2	-0.179	0.081	0.000
GLGC_Mc_HDL_ENSG00000125122.15_Artery_Aorta	2	0.918	1	-0.607	0.317	0.000
GLGC_Mc_HDL_ENSG00000125122.15_Pancreas	2	0.690	1	-1.783	1.019	0.000
GLGC_Mc_HDL_ENSG00000125122.15_Brain_Cortex	2	1.011	1	0.761	0.231	0.000
GLGC_Mc_HDL_ENSG00000242142.1_Brain_Caudate_basal_ganglia	2	1.007	1	-0.206	0.052	0.000
GLGC_Mc_HDL_ENSG00000125122.15_Esophagus_Gastroesophageal_Junction	2	0.756	1	-0.650	0.311	0.000
GLGC_Mc_HDL_ENSG00000242142.1_Artery_Tibial	3	1.376	1	-0.280	0.072	0.000
GLGC_Mc_HDL_ENSG00000242142.1_Pancreas	3	1.498	1	-0.246	0.063	0.000
GLGC_Mc_HDL_ENSG00000242142.1_Brain_Cortex	3	1.236	1	0.024	0.247	0.000
GLGC_Mc_HDL_ENSG00000242142.1_Esophagus_Gastroesophageal_Junction	4	1.651	2	-0.193	0.119	0.000
GLGC_Mc_HDL_ENSG00000242142.1_Artery_Aorta	3	1.072	1	-0.311	0.303	0.000
GLGC_Mc_HDL_ENSG00000242142.1_Vagina	3	1.119	1	0.425	0.327	0.000
GLGC_Mc_HDL_ENSG00000242142.1_Brain_Cerebellar_Hemisphere	4	1.984	2	-0.154	0.108	0.000
GLGC_Mc_HDL_ENSG00000242142.1_Pituitary	3	1.342	1	-0.223	0.057	0.000
GLGC_Mc_HDL_ENSG00000242142.1_Whole_Blood	4	1.315	1	-0.300	0.239	0.000
GLGC_Mc_HDL_ENSG00000242142.1_Breast_Mammary_Tissue	3	1.033	1	-0.257	0.337	0.000
GLGC_Mc_HDL_ENSG00000242142.1_Heart_Atrial_Appendage	2	1.014	1	-0.054	0.477	0.000
GLGC_Mc_HDL_ENSG00000242142.1_Esophagus_Mucosa	3	1.064	1	-0.297	0.077	0.000
GLGC_Mc_HDL_ENSG00000242142.1_Adrenal_Gland	2	0.940	1	-0.405	0.193	0.000
GLGC_Mc_HDL_ENSG00000242142.1_Brain_Hippocampus	3	1.616	2	-0.184	0.107	0.000
GLGC_Mc_HDL_ENSG00000242142.1_Lung	4	1.487	1	-0.276	0.070	0.000
GLGC_Mc_HDL_ENSG00000242142.1_Brain_Spinal_cord_cervical_c-1	3	1.122	1	-0.178	0.396	0.000
GLGC_Mc_HDL_ENSG00000242142.1_Ovary	3	1.024	1	-0.206	0.359	0.000
GLGC_Mc_HDL_ENSG00000242142.1_Prostate	4	1.812	2	-0.203	0.099	0.000
GLGC_Mc_HDL_ENSG00000242142.1_Artery_Coronary	3	1.061	1	-0.154	0.467	0.000
GLGC_Mc_HDL_ENSG00000242142.1_Muscle_Skeletal	3	1.054	1	-0.091	0.409	0.000
GLGC_Mc_HDL_ENSG00000242142.1_Small_Intestine_Terminal_Ileum	3	1.431	1	-0.298	0.227	0.000
GLGC_Mc_HDL_ENSG00000242142.1_Esophagus_Muscularis	4	1.968	2	-0.053	0.121	0.000
GLGC_Mc_HDL_ENSG00000242142.1_Brain_Amygdala	3	1.195	1	-0.054	0.297	0.000
GLGC_Mc_HDL_ENSG00000242142.1_Brain_Substantia_nigra	3	1.072	1	-0.118	0.379	0.000
GLGC_Mc_HDL_ENSG00000242142.1_Skin_Sun_Exposed	3	1.311	1	-0.278	0.165	0.000
GLGC_Mc_HDL_ENSG00000161180.10_Pancreas	3	1.111	1	-0.365	0.639	0.000
GLGC_Mc_HDL_ENSG00000086205.16_Heart_Atrial_Appendage	4	2.147	2	0.111	0.099	0.000
GLGC_Mc_HDL_ENSG00000130783.13_Brain_Cerebellar_Hemisphere	4	1.499	2	-0.186	0.205	0.000
GLGC_Mc_HDL_ENSG00000130783.13_Colon_Sigmoid	2	0.967	1	-0.866	0.347	0.000
GLGC_Mc_HDL_ENSG00000161180.10_Brain_Cortex	3	1.023	1	-0.328	0.700	0.000
GLGC_Mc_HDL_ENSG00000130783.13_Brain_Cerebellum	3	1.039	1	-0.146	0.190	0.000
GLGC_Mc_HDL_ENSG00000161180.10_Artery_Aorta	3	1.021	1	0.277	0.492	0.000
GLGC_Mc_HDL_ENSG00000130783.13_Adipose_Subcutaneous	3	1.001	1	-0.834	0.328	0.000
GLGC_Mc_HDL_ENSG00000086205.16_Esophagus_Mucosa	4	2.176	2	-0.325	0.156	0.644
GLGC_Mc_HDL_ENSG00000204219.9_Brain_Frontal_Cortex_BA9	3	1.804	2	0.208	0.082	0.000
GLGC_Mc_HDL_ENSG00000204219.9_Skin_Not_Sun_Exposed	3	1.180	1	0.410	0.136	0.000
GLGC_Mc_HDL_ENSG00000161180.10_Cells_Cultured_fibroblasts	3	1.016	1	-0.032	0.641	0.000
GLGC_Mc_HDL_ENSG00000204219.9_Brain_Nucleus_accumbens_basal_ganglia	3	1.544	2	0.279	0.110	0.000
GLGC_Mc_HDL_ENSG00000204219.9_Spleen	3	1.051	1	0.584	0.261	0.000
GLGC_Mc_HDL_ENSG00000161180.10_Muscle_Skeletal	3	1.350	1	0.029	0.824	0.000
GLGC_Mc_HDL_ENSG00000204219.9_Brain_Caudate_basal_ganglia	4	1.674	2	0.309	0.125	0.000
GLGC_Mc_HDL_ENSG00000204219.9_Artery_Tibial	4	1.874	2	0.051	0.226	0.000
GLGC_Mc_HDL_ENSG00000204219.9_Adipose_Visceral_Omentum	4	1.267	1	0.516	0.175	0.000
GLGC_Mc_HDL_ENSG00000161180.10_Artery_Coronary	3	1.648	2	0.308	0.292	0.000
GLGC_Mc_HDL_ENSG00000204219.9_Brain_Hypothalamus	3	1.999	2	0.358	0.132	0.000
GLGC_Mc_HDL_ENSG00000161180.10_Prostate	3	0.964	1	-0.192	1.458	0.000
GLGC_Mc_HDL_ENSG00000204219.9_Nerve_Tibial	3	1.157	1	0.107	0.266	0.000
GLGC_Mc_HDL_ENSG00000161180.10_Ovary	3	1.061	1	-0.171	0.680	0.000
GLGC_Mc_HDL_ENSG00000161180.10_Brain_Substantia_nigra	2	0.940	1	0.189	1.319	0.000
GLGC_Mc_HDL_ENSG00000204219.9_Testis	3	0.858	1	0.770	0.302	0.000
GLGC_Mc_HDL_ENSG00000161180.10_Skin_Sun_Exposed	4	1.933	2	0.358	0.170	0.000
GLGC_Mc_HDL_ENSG00000204219.9_Brain_Anterior_cingulate_cortex_BA24	4	1.179	1	0.291	0.116	0.000
GLGC_Mc_HDL_ENSG00000204219.9_Adipose_Subcutaneous	4	1.370	1	0.683	0.250	0.000
GLGC_Mc_HDL_ENSG00000161180.10_Esophagus_Muscularis	3	1.705	2	0.307	0.225	0.000
GLGC_Mc_HDL_ENSG00000204219.9_Brain_Cerebellum	4	1.201	1	0.386	0.161	0.000
GLGC_Mc_HDL_ENSG00000204219.9_Thyroid	4	1.634	2	0.761	0.375	0.000
GLGC_Mc_HDL_ENSG00000161180.10_Small_Intestine_Terminal_Ileum	2	0.962	1	-0.991	0.207	0.000
GLGC_Mc_HDL_ENSG00000204219.9_Brain_Putamen_basal_ganglia	5	2.944	3	0.380	0.104	0.000
GLGC_Mc_HDL_ENSG00000161180.10_Brain_Amygdala	2	0.679	1	-0.153	1.795	0.000
GLGC_Mc_HDL_ENSG00000204219.9_Heart_Left_Ventricle	5	2.713	3	0.165	0.080	0.538
GLGC_Mc_HDL_ENSG00000161180.10_Lung	3	1.503	1	-0.310	0.318	0.000
GLGC_Mc_HDL_ENSG00000204219.9_Adrenal_Gland	3	0.899	1	-0.164	0.328	0.000
GLGC_Mc_HDL_ENSG00000122483.17_Pancreas	2	0.713	1	-0.108	1.544	0.000
GLGC_Mc_HDL_ENSG00000204219.9_Brain_Hippocampus	3	1.080	1	0.315	0.128	0.000
GLGC_Mc_HDL_ENSG00000204219.9_Esophagus_Mucosa	4	2.027	2	0.301	0.078	0.000
GLGC_Mc_HDL_ENSG00000161180.10_Brain_Spinal_cord_cervical_c-1	2	0.946	1	-0.282	1.522	0.000
GLGC_Mc_HDL_ENSG00000161180.10_Adrenal_Gland	3	0.941	1	0.272	1.403	0.000
GLGC_Mc_HDL_ENSG00000204219.9_Heart_Atrial_Appendage	5	2.738	3	0.105	0.124	0.050
GLGC_Mc_HDL_ENSG00000161180.10_Brain_Hippocampus	3	1.100	1	0.358	1.059	0.000
GLGC_Mc_HDL_ENSG00000161180.10_Esophagus_Mucosa	3	1.782	2	0.251	0.241	0.000
GLGC_Mc_HDL_ENSG00000204219.9_Muscle_Skeletal	5	3.751	4	0.218	0.065	0.330
GLGC_Mc_HDL_ENSG00000161180.10_Heart_Atrial_Appendage	4	1.655	2	0.269	0.282	0.000
GLGC_Mc_HDL_ENSG00000204219.9_Skin_Sun_Exposed	4	2.074	2	0.417	0.120	0.000
GLGC_Mc_HDL_ENSG00000204219.9_Brain_Substantia_nigra	4	1.690	2	0.411	0.162	0.000
GLGC_Mc_HDL_ENSG00000204219.9_Esophagus_Muscularis	3	0.593	1	1.160	0.555	0.000
GLGC_Mc_HDL_ENSG00000204219.9_Brain_Amygdala	4	1.753	2	0.363	0.147	0.000
GLGC_Mc_HDL_ENSG00000204219.9_Brain_Spinal_cord_cervical_c-1	3	1.085	1	0.384	0.157	0.000
GLGC_Mc_HDL_ENSG00000204219.9_Esophagus_Gastroesophageal_Junction	3	0.790	1	0.889	0.404	0.000
GLGC_Mc_HDL_ENSG00000132801.6_Lung	2	0.659	1	-1.230	0.582	0.000
GLGC_Mc_HDL_ENSG00000204219.9_Brain_Cortex	3	1.684	2	0.260	0.088	0.000
GLGC_Mc_HDL_ENSG00000204219.9_Pancreas	4	1.134	1	0.762	0.292	0.000
GLGC_Mc_HDL_ENSG00000132801.6_Esophagus_Gastroesophageal_Junction	2	0.648	1	-1.179	0.554	0.000
GLGC_Mc_HDL_ENSG00000204219.9_Cells_Cultured_fibroblasts	4	2.031	2	0.167	0.043	0.474
GLGC_Mc_HDL_ENSG00000132801.6_Colon_Transverse	2	0.846	1	-1.113	0.480	0.000
GLGC_Mc_HDL_ENSG00000204219.9_Breast_Mammary_Tissue	4	1.754	2	0.580	0.139	0.000
GLGC_Mc_HDL_ENSG00000132801.6_Cells_Cultured_fibroblasts	3	0.686	1	-0.969	0.620	0.000
GLGC_Mc_HDL_ENSG00000204219.9_Pituitary	2	0.732	1	0.651	0.297	0.000
GLGC_Mc_HDL_ENSG00000132801.6_Adrenal_Gland	3	0.818	1	-1.146	0.547	0.000
GLGC_Mc_HDL_ENSG00000204219.9_Brain_Cerebellar_Hemisphere	2	1.005	1	0.389	0.163	0.000
GLGC_Mc_HDL_ENSG00000132801.6_Brain_Cerebellum	2	0.847	1	-1.086	0.478	0.000
GLGC_Mc_HDL_ENSG00000204219.9_Whole_Blood	3	1.044	1	0.542	0.196	0.000
GLGC_Mc_HDL_ENSG00000132801.6_Esophagus_Muscularis	2	0.892	1	-0.985	0.410	0.000
GLGC_Mc_HDL_ENSG00000254093.8_Skin_Sun_Exposed	2	0.679	1	0.349	1.213	0.000
GLGC_Mc_HDL_ENSG00000254093.8_Brain_Cerebellum	3	1.024	1	-0.676	0.253	0.000
GLGC_Mc_HDL_ENSG00000254093.8_Breast_Mammary_Tissue	3	0.888	1	0.285	0.339	0.000
GLGC_Mc_HDL_ENSG00000254093.8_Artery_Coronary	3	0.755	1	-0.913	0.404	0.000
GLGC_Mc_HDL_ENSG00000254093.8_Adipose_Subcutaneous	3	1.177	2	0.216	0.330	0.000
GLGC_Mc_HDL_ENSG00000254093.8_Testis	3	1.194	1	-0.183	0.260	0.000
GLGC_Mc_HDL_ENSG00000254093.8_Nerve_Tibial	3	0.956	1	0.389	0.971	0.000
GLGC_Mc_HDL_ENSG00000254093.8_Brain_Cerebellar_Hemisphere	3	0.732	1	0.178	0.900	0.000
GLGC_Mc_HDL_ENSG00000254093.8_Thyroid	3	0.578	1	0.504	1.078	0.000
GLGC_Mc_HDL_ENSG00000254093.8_Cells_Cultured_fibroblasts	4	1.476	1	-0.754	0.288	0.000
GLGC_Mc_HDL_ENSG00000254093.8_Heart_Atrial_Appendage	3	0.646	1	0.594	1.180	0.000
GLGC_Mc_HDL_ENSG00000125149.11_Whole_Blood	2	1.011	1	-0.932	0.295	0.000
GLGC_Mc_HDL_ENSG00000173334.3_Ovary	3	0.835	1	0.095	0.227	0.000
GLGC_Mc_HDL_ENSG00000173334.3_Brain_Spinal_cord_cervical_c-1	3	1.088	1	0.618	0.271	0.000
GLGC_Mc_HDL_ENSG00000173334.3_Cells_Cultured_fibroblasts	3	1.065	1	-0.011	0.180	0.000
GLGC_Mc_HDL_ENSG00000164076.16_Small_Intestine_Terminal_Ileum	3	1.053	1	0.466	0.600	0.000
GLGC_Mc_HDL_ENSG00000164076.16_Stomach	2	0.965	1	0.105	0.321	0.000
GLGC_Mc_HDL_ENSG00000173334.3_Testis	2	0.754	1	-0.041	0.286	0.000
GLGC_Mc_HDL_ENSG00000164076.16_Testis	2	0.978	1	-0.268	0.716	0.000
GLGC_Mc_HDL_ENSG00000164076.16_Colon_Transverse	3	0.761	1	0.469	0.934	0.000
GLGC_Mc_HDL_ENSG00000173334.3_Thyroid	3	1.070	1	0.222	0.187	0.000
GLGC_Mc_HDL_ENSG00000122483.17_Cells_Cultured_fibroblasts	4	3.005	3	-0.530	0.159	0.000
GLGC_Mc_HDL_ENSG00000122483.17_Brain_Anterior_cingulate_cortex_BA24	2	0.897	1	0.047	1.295	0.000
GLGC_Mc_HDL_ENSG00000122483.17_Brain_Cortex	3	0.993	1	-0.181	1.431	0.000
GLGC_Mc_HDL_ENSG00000122483.17_Esophagus_Gastroesophageal_Junction	3	1.108	1	0.088	1.172	0.000
GLGC_Mc_HDL_ENSG00000122483.17_Colon_Sigmoid	3	0.968	1	0.028	1.330	0.000
GLGC_Mc_HDL_ENSG00000122483.17_Breast_Mammary_Tissue	3	1.069	1	0.661	0.400	0.000
GLGC_Mc_HDL_ENSG00000086205.16_Colon_Sigmoid	3	1.689	2	0.262	0.188	0.331
GLGC_Mc_HDL_ENSG00000122483.17_Brain_Cerebellum	3	1.005	1	-0.190	1.053	0.000
GLGC_Mc_HDL_ENSG00000086205.16_Brain_Cerebellum	3	1.034	1	0.842	0.279	0.000
GLGC_Mc_HDL_ENSG00000122483.17_Adipose_Subcutaneous	4	1.960	2	0.009	0.228	0.000
GLGC_Mc_HDL_ENSG00000086205.16_Adipose_Subcutaneous	3	0.801	1	0.310	0.266	0.000
GLGC_Mc_HDL_ENSG00000122483.17_Whole_Blood	3	0.990	1	-0.898	0.440	0.000
GLGC_Mc_HDL_ENSG00000086205.16_Heart_Left_Ventricle	3	1.992	2	0.213	0.214	0.931
GLGC_Mc_HDL_ENSG00000086205.16_Brain_Putamen_basal_ganglia	3	1.085	1	0.655	0.199	0.000
GLGC_Mc_HDL_ENSG00000086205.16_Thyroid	3	1.890	2	0.317	0.120	0.784
GLGC_Mc_HDL_ENSG00000122483.17_Brain_Putamen_basal_ganglia	2	0.662	1	-0.034	1.884	0.000
GLGC_Mc_HDL_ENSG00000122483.17_Brain_Cerebellar_Hemisphere	3	1.386	1	-0.233	0.967	0.000
GLGC_Mc_HDL_ENSG00000122483.17_Thyroid	3	1.215	1	-0.066	0.825	0.000
GLGC_Mc_HDL_ENSG00000086205.16_Minor_Salivary_Gland	3	1.215	1	-0.091	0.190	0.000
GLGC_Mc_HDL_ENSG00000086205.16_Liver	3	1.009	1	-0.383	0.223	0.000
GLGC_Mc_HDL_ENSG00000086205.16_Adipose_Visceral_Omentum	4	0.921	1	-0.657	0.577	0.000
GLGC_Mc_HDL_ENSG00000122483.17_Brain_Nucleus_accumbens_basal_ganglia	3	0.983	1	-0.137	1.102	0.000
GLGC_Mc_HDL_ENSG00000122483.17_Skin_Not_Sun_Exposed	3	0.907	1	-0.304	0.684	0.000
GLGC_Mc_HDL_ENSG00000086205.16_Brain_Caudate_basal_ganglia	3	1.052	1	0.613	0.181	0.000
GLGC_Mc_HDL_ENSG00000086205.16_Artery_Tibial	3	1.129	1	0.152	0.112	0.000
GLGC_Mc_HDL_ENSG00000122483.17_Brain_Frontal_Cortex_BA9	3	0.824	1	-0.316	1.728	0.000
GLGC_Mc_HDL_ENSG00000122483.17_Stomach	3	1.245	1	-0.073	1.128	0.000
GLGC_Mc_HDL_ENSG00000149187.17_Artery_Tibial	3	1.018	1	0.033	0.246	0.000
GLGC_Mc_HDL_ENSG00000122483.17_Spleen	4	2.262	2	-0.209	0.102	0.000
GLGC_Mc_HDL_ENSG00000086205.16_Nerve_Tibial	4	2.110	2	0.060	0.070	0.243
GLGC_Mc_HDL_ENSG00000122483.17_Colon_Transverse	4	1.997	2	-0.461	0.156	0.176
GLGC_Mc_HDL_ENSG00000149187.17_Ovary	2	0.868	1	-0.520	0.269	0.000
GLGC_Mc_HDL_ENSG00000122483.17_Esophagus_Mucosa	4	1.932	2	-0.488	0.162	0.132
GLGC_Mc_HDL_ENSG00000149187.17_Nerve_Tibial	3	1.043	1	0.020	0.155	0.000
GLGC_Mc_HDL_ENSG00000086205.16_Brain_Hypothalamus	3	1.034	1	0.812	0.280	0.000
GLGC_Mc_HDL_ENSG00000086205.16_Brain_Nucleus_accumbens_basal_ganglia	3	1.145	1	0.798	0.270	0.000
GLGC_Mc_HDL_ENSG00000149187.17_Whole_Blood	3	0.582	1	0.041	0.290	0.000
GLGC_Mc_HDL_ENSG00000086205.16_Skin_Not_Sun_Exposed	5	3.067	3	0.067	0.063	0.000
GLGC_Mc_HDL_ENSG00000122483.17_Small_Intestine_Terminal_Ileum	3	1.967	2	-0.316	0.160	0.000
GLGC_Mc_HDL_ENSG00000122483.17_Esophagus_Muscularis	3	0.852	1	-0.134	1.168	0.000
GLGC_Mc_HDL_ENSG00000149187.17_Thyroid	3	1.001	1	0.014	0.265	0.000
GLGC_Mc_HDL_ENSG00000086205.16_Brain_Frontal_Cortex_BA9	3	1.005	1	1.060	0.404	0.000
GLGC_Mc_HDL_ENSG00000122483.17_Brain_Amygdala	2	0.673	1	-0.127	1.751	0.000
GLGC_Mc_HDL_ENSG00000086205.16_Stomach	3	1.018	1	0.341	0.275	0.000
GLGC_Mc_HDL_ENSG00000122483.17_Adipose_Visceral_Omentum	3	0.946	1	0.234	1.565	0.000
GLGC_Mc_HDL_ENSG00000086205.16_Colon_Transverse	4	2.242	2	0.114	0.118	0.000
GLGC_Mc_HDL_ENSG00000149187.17_Lung	2	1.001	1	0.011	0.214	0.000
GLGC_Mc_HDL_ENSG00000122483.17_Prostate	3	0.957	1	0.068	1.385	0.000
GLGC_Mc_HDL_ENSG00000086205.16_Spleen	4	2.045	2	0.032	0.114	0.082
GLGC_Mc_HDL_ENSG00000122483.17_Brain_Caudate_basal_ganglia	3	0.976	1	-0.217	1.198	0.000
GLGC_Mc_HDL_ENSG00000122483.17_Testis	3	1.046	1	-0.879	0.291	0.000
GLGC_Mc_HDL_ENSG00000149187.17_Kidney_Cortex	3	1.024	1	-2.250	1.091	0.000
GLGC_Mc_HDL_ENSG00000086205.16_Breast_Mammary_Tissue	3	0.726	1	0.474	0.449	0.000
GLGC_Mc_HDL_ENSG00000149187.17_Artery_Aorta	2	0.912	1	0.022	0.281	0.000
GLGC_Mc_HDL_ENSG00000135723.13_Adipose_Visceral_Omentum	3	1.005	1	-0.154	0.196	0.000
GLGC_Mc_HDL_ENSG00000122483.17_Nerve_Tibial	4	1.651	2	-0.213	0.306	0.000
GLGC_Mc_HDL_ENSG00000135723.13_Prostate	3	1.068	1	0.823	0.228	0.000
GLGC_Mc_HDL_ENSG00000086205.16_Brain_Cerebellar_Hemisphere	2	0.653	1	0.579	0.420	0.000
GLGC_Mc_HDL_ENSG00000135723.13_Muscle_Skeletal	3	1.102	1	-0.154	0.197	0.000
GLGC_Mc_HDL_ENSG00000086205.16_Artery_Aorta	3	1.031	1	0.130	0.097	0.000
GLGC_Mc_HDL_ENSG00000122483.17_Brain_Hypothalamus	2	0.558	1	-0.243	1.955	0.000
GLGC_Mc_HDL_ENSG00000122483.17_Cells_EBV-transformed_lymphocytes	3	1.200	1	-0.463	0.162	0.000
GLGC_Mc_HDL_ENSG00000086205.16_Brain_Cortex	3	1.014	1	0.669	0.210	0.000
GLGC_Mc_HDL_ENSG00000135723.13_Artery_Tibial	3	1.066	1	-0.115	0.149	0.000
GLGC_Mc_HDL_ENSG00000122483.17_Lung	3	1.019	1	-0.442	0.162	0.000
GLGC_Mc_HDL_ENSG00000086205.16_Esophagus_Gastroesophageal_Junction	4	2.078	2	0.124	0.125	0.000
GLGC_Mc_HDL_ENSG00000135723.13_Esophagus_Muscularis	3	1.018	1	-0.169	0.221	0.000
GLGC_Mc_HDL_ENSG00000135723.13_Lung	4	1.316	1	0.906	0.248	0.000
GLGC_Mc_HDL_ENSG00000086205.16_Esophagus_Muscularis	4	2.046	2	0.086	0.094	0.000
GLGC_Mc_HDL_ENSG00000124257.6_Thyroid	4	2.307	2	0.482	0.704	0.693
GLGC_Mc_HDL_ENSG00000135723.13_Nerve_Tibial	4	1.575	2	-0.033	0.147	0.837
GLGC_Mc_HDL_ENSG00000086205.16_Brain_Amygdala	3	1.140	1	0.855	0.302	0.000
GLGC_Mc_HDL_ENSG00000135723.13_Cells_EBV-transformed_lymphocytes	3	1.036	1	-0.149	0.193	0.000
GLGC_Mc_HDL_ENSG00000086205.16_Skin_Sun_Exposed	4	2.050	2	0.285	0.080	0.630
GLGC_Mc_HDL_ENSG00000135723.13_Adrenal_Gland	3	0.992	1	-0.182	0.238	0.000
GLGC_Mc_HDL_ENSG00000135723.13_Stomach	3	0.902	1	-0.188	0.244	0.000
GLGC_Mc_HDL_ENSG00000135723.13_Breast_Mammary_Tissue	3	1.832	2	0.057	0.222	0.830
GLGC_Mc_HDL_ENSG00000135723.13_Adipose_Subcutaneous	4	1.477	1	-0.132	0.167	0.000
GLGC_Mc_HDL_ENSG00000124257.6_Brain_Cerebellar_Hemisphere	3	0.964	1	0.134	0.323	0.000
GLGC_Mc_HDL_ENSG00000182379.9_Cells_EBV-transformed_lymphocytes	3	1.099	1	0.747	0.669	0.000
GLGC_Mc_HDL_ENSG00000182379.9_Nerve_Tibial	3	0.975	1	0.662	0.405	0.000
GLGC_Mc_HDL_ENSG00000124257.6_Adipose_Subcutaneous	4	3.009	3	0.682	0.176	0.942
GLGC_Mc_HDL_ENSG00000086205.16_Artery_Coronary	3	1.054	1	0.270	0.227	0.000
GLGC_Mc_HDL_ENSG00000135723.13_Colon_Sigmoid	3	1.062	1	-0.136	0.173	0.000
GLGC_Mc_HDL_ENSG00000182379.9_Heart_Left_Ventricle	2	0.963	1	0.659	0.253	0.000
GLGC_Mc_HDL_ENSG00000135723.13_Thyroid	4	1.398	1	0.738	0.320	0.000
GLGC_Mc_HDL_ENSG00000086205.16_Ovary	3	1.052	1	0.351	0.338	0.000
GLGC_Mc_HDL_ENSG00000182379.9_Brain_Cerebellar_Hemisphere	3	1.033	1	-0.654	0.283	0.000
GLGC_Mc_HDL_ENSG00000086205.16_Prostate	2	0.945	1	0.952	0.423	0.000
GLGC_Mc_HDL_ENSG00000182379.9_Adipose_Visceral_Omentum	2	0.958	1	0.714	0.534	0.000
GLGC_Mc_HDL_ENSG00000135723.13_Whole_Blood	3	1.179	1	-0.094	0.117	0.000
GLGC_Mc_HDL_ENSG00000086205.16_Brain_Spinal_cord_cervical_c-1	3	1.040	1	0.679	0.211	0.000
GLGC_Mc_HDL_ENSG00000086205.16_Lung	3	1.670	2	0.109	0.140	0.000
GLGC_Mc_HDL_ENSG00000182379.9_Brain_Cerebellum	3	1.019	1	-0.571	0.211	0.000
GLGC_Mc_HDL_ENSG00000124257.6_Breast_Mammary_Tissue	4	1.144	2	0.328	0.384	0.599
GLGC_Mc_HDL_ENSG00000182379.9_Colon_Transverse	2	0.673	1	1.076	0.625	0.000
GLGC_Mc_HDL_ENSG00000135723.13_Heart_Left_Ventricle	3	1.019	1	-0.106	0.135	0.000
GLGC_Mc_HDL_ENSG00000182379.9_Heart_Atrial_Appendage	2	0.713	1	1.042	0.617	0.000
GLGC_Mc_HDL_ENSG00000135723.13_Minor_Salivary_Gland	2	0.775	1	1.184	0.409	0.000
GLGC_Mc_HDL_ENSG00000182379.9_Pancreas	2	0.987	1	0.660	0.244	0.000
GLGC_Mc_HDL_ENSG00000135723.13_Uterus	2	0.688	1	1.340	0.535	0.000
GLGC_Mc_HDL_ENSG00000135723.13_Pancreas	3	1.109	1	-0.177	0.230	0.000
GLGC_Mc_HDL_ENSG00000124257.6_Colon_Sigmoid	4	3.013	3	-0.159	0.256	0.835
GLGC_Mc_HDL_ENSG00000086205.16_Brain_Hippocampus	3	1.075	1	0.922	0.326	0.000
GLGC_Mc_HDL_ENSG00000135723.13_Cells_Cultured_fibroblasts	3	1.549	2	-0.075	0.098	0.000
GLGC_Mc_HDL_ENSG00000124257.6_Esophagus_Gastroesophageal_Junction	3	0.824	1	2.344	2.130	0.000
GLGC_Mc_HDL_ENSG00000135723.13_Artery_Aorta	3	1.930	2	0.008	0.154	0.868
GLGC_Mc_HDL_ENSG00000124257.6_Artery_Aorta	4	2.284	2	1.825	0.353	0.000
GLGC_Mc_HDL_ENSG00000124257.6_Lung	5	1.882	1	0.573	0.331	0.000
GLGC_Mc_HDL_ENSG00000124257.6_Nerve_Tibial	3	1.657	2	-0.012	0.205	0.028
GLGC_Mc_HDL_ENSG00000124257.6_Testis	3	1.029	1	-0.585	0.196	0.000
GLGC_Mc_HDL_ENSG00000124257.6_Muscle_Skeletal	3	1.028	1	0.724	0.258	0.000
GLGC_Mc_HDL_ENSG00000071189.21_Colon_Transverse	3	1.041	1	0.509	0.130	0.000
GLGC_Mc_HDL_ENSG00000205531.12_Adipose_Visceral_Omentum	3	1.107	1	-0.008	0.301	0.000
GLGC_Mc_HDL_ENSG00000071189.21_Cells_Cultured_fibroblasts	3	1.670	2	0.219	0.142	0.000
GLGC_Mc_HDL_ENSG00000205531.12_Artery_Coronary	3	0.662	1	-0.592	0.843	0.000
GLGC_Mc_HDL_ENSG00000124257.6_Artery_Tibial	3	0.837	1	0.078	0.245	0.000
GLGC_Mc_HDL_ENSG00000071189.21_Adrenal_Gland	3	0.689	1	-0.558	0.755	0.000
GLGC_Mc_HDL_ENSG00000071189.21_Brain_Cerebellar_Hemisphere	3	0.831	1	-1.076	0.496	0.000
GLGC_Mc_HDL_ENSG00000205531.12_Brain_Caudate_basal_ganglia	3	0.932	1	-0.625	0.519	0.000
GLGC_Mc_HDL_ENSG00000071189.21_Thyroid	3	0.972	1	-0.847	0.472	0.000
GLGC_Mc_HDL_ENSG00000124257.6_Adipose_Visceral_Omentum	5	3.325	3	0.406	0.186	0.957
GLGC_Mc_HDL_ENSG00000205531.12_Muscle_Skeletal	3	1.780	2	0.238	0.146	0.834
GLGC_Mc_HDL_ENSG00000071189.21_Testis	3	1.025	1	0.040	0.371	0.000
GLGC_Mc_HDL_ENSG00000124257.6_Artery_Coronary	4	1.486	2	1.136	0.458	0.559
GLGC_Mc_HDL_ENSG00000071189.21_Whole_Blood	3	1.030	1	-0.241	0.489	0.000
GLGC_Mc_HDL_ENSG00000124257.6_Skin_Sun_Exposed	4	0.922	1	0.280	0.215	0.000
GLGC_Mc_HDL_ENSG00000205531.12_Artery_Tibial	4	1.128	1	-0.581	0.183	0.000
GLGC_Mc_HDL_ENSG00000071189.21_Nerve_Tibial	4	1.658	2	-0.259	0.128	0.000
GLGC_Mc_HDL_ENSG00000124257.6_Esophagus_Muscularis	4	1.431	1	0.147	0.246	0.000
GLGC_Mc_HDL_ENSG00000071189.21_Adipose_Visceral_Omentum	3	1.100	1	-0.283	0.125	0.000
GLGC_Mc_HDL_ENSG00000124257.6_Small_Intestine_Terminal_Ileum	3	1.133	2	0.676	4.053	0.000
GLGC_Mc_HDL_ENSG00000124257.6_Spleen	3	1.234	1	0.477	0.141	0.000
GLGC_Mc_HDL_ENSG00000205531.12_Esophagus_Muscularis	3	1.040	1	-0.466	0.304	0.000
GLGC_Mc_HDL_ENSG00000124257.6_Esophagus_Mucosa	3	0.723	1	-1.153	0.496	0.000
GLGC_Mc_HDL_ENSG00000071189.21_Breast_Mammary_Tissue	3	1.404	1	-0.308	0.133	0.000
GLGC_Mc_HDL_ENSG00000071189.21_Adipose_Subcutaneous	2	1.007	1	-0.265	0.178	0.000
GLGC_Mc_HDL_ENSG00000124257.6_Colon_Transverse	4	1.767	2	0.183	0.531	0.000
GLGC_Mc_HDL_ENSG00000205531.12_Brain_Amygdala	2	0.901	1	-0.572	0.330	0.000
GLGC_Mc_HDL_ENSG00000205531.12_Brain_Substantia_nigra	3	0.980	1	-0.695	0.513	0.000
GLGC_Mc_HDL_ENSG00000124257.6_Heart_Atrial_Appendage	5	1.982	2	-0.992	0.469	0.000
GLGC_Mc_HDL_ENSG00000205531.12_Skin_Sun_Exposed	4	2.174	2	-0.260	0.104	0.786
GLGC_Mc_HDL_ENSG00000071189.21_Muscle_Skeletal	3	0.965	1	-0.106	1.120	0.000
GLGC_Mc_HDL_ENSG00000124257.6_Skin_Not_Sun_Exposed	3	1.110	1	2.338	0.556	0.000
GLGC_Mc_HDL_ENSG00000243789.10_Brain_Nucleus_accumbens_basal_ganglia	3	1.038	1	-0.323	0.668	0.000
GLGC_Mc_HDL_ENSG00000124257.6_Adrenal_Gland	4	1.831	2	1.939	2.263	0.000
GLGC_Mc_HDL_ENSG00000243789.10_Skin_Not_Sun_Exposed	3	1.091	1	-0.077	0.153	0.000
GLGC_Mc_HDL_ENSG00000071189.21_Small_Intestine_Terminal_Ileum	3	1.155	1	0.738	0.213	0.000
GLGC_Mc_HDL_ENSG00000205531.12_Lung	3	1.020	1	-0.703	0.234	0.000
GLGC_Mc_HDL_ENSG00000243789.10_Brain_Frontal_Cortex_BA9	2	0.890	1	-0.886	0.745	0.000
GLGC_Mc_HDL_ENSG00000243789.10_Stomach	3	1.285	1	-0.530	0.419	0.000
GLGC_Mc_HDL_ENSG00000243789.10_Spleen	2	0.998	1	-0.583	0.414	0.000
GLGC_Mc_HDL_ENSG00000205531.12_Testis	4	2.046	2	-0.298	0.115	0.000
GLGC_Mc_HDL_ENSG00000205531.12_Nerve_Tibial	4	2.853	3	-0.136	0.127	0.067
GLGC_Mc_HDL_ENSG00000280417.1_Pituitary	3	1.018	1	-0.722	0.322	0.000
GLGC_Mc_HDL_ENSG00000205531.12_Pancreas	3	0.685	1	-0.620	0.390	0.000
GLGC_Mc_HDL_ENSG00000280417.1_Brain_Cerebellar_Hemisphere	3	0.697	1	-0.645	0.870	0.000
GLGC_Mc_HDL_ENSG00000280417.1_Adipose_Subcutaneous	3	1.099	1	-0.391	0.903	0.000
GLGC_Mc_HDL_ENSG00000205531.12_Brain_Hypothalamus	3	0.969	1	-0.372	0.651	0.000
GLGC_Mc_HDL_ENSG00000205531.12_Skin_Not_Sun_Exposed	3	1.005	1	0.590	0.217	0.000
GLGC_Mc_HDL_ENSG00000280417.1_Brain_Cerebellum	2	0.961	1	-0.534	0.317	0.000
GLGC_Mc_HDL_ENSG00000280417.1_Pancreas	2	0.533	1	-0.342	0.512	0.000
GLGC_Mc_HDL_ENSG00000280417.1_Brain_Anterior_cingulate_cortex_BA24	2	0.586	1	-1.038	0.622	0.000
GLGC_Mc_HDL_ENSG00000280417.1_Artery_Aorta	2	0.997	1	-0.296	0.845	0.000
GLGC_Mc_HDL_ENSG00000280417.1_Kidney_Cortex	2	0.749	1	-0.897	0.677	0.000
GLGC_Mc_HDL_ENSG00000205531.12_Brain_Frontal_Cortex_BA9	2	0.588	1	-0.858	0.599	0.000
GLGC_Mc_HDL_ENSG00000280417.1_Lung	2	0.894	1	-0.912	0.494	0.000
GLGC_Mc_HDL_ENSG00000205531.12_Brain_Nucleus_accumbens_basal_ganglia	3	1.564	2	-0.557	0.274	0.000
GLGC_Mc_HDL_ENSG00000161180.10_Adipose_Subcutaneous	4	2.008	2	0.247	0.206	0.000
GLGC_Mc_HDL_ENSG00000280417.1_Nerve_Tibial	3	0.861	1	-0.513	0.703	0.000
GLGC_Mc_HDL_ENSG00000205531.12_Brain_Hippocampus	3	1.711	2	-0.665	0.416	0.000
GLGC_Mc_HDL_ENSG00000205531.12_Esophagus_Mucosa	3	1.313	1	-0.146	0.136	0.000
GLGC_Mc_HDL_ENSG00000280417.1_Testis	3	1.535	2	0.145	0.201	0.840
GLGC_Mc_HDL_ENSG00000161180.10_Brain_Cerebellum	3	1.111	1	0.300	0.533	0.000
GLGC_Mc_HDL_ENSG00000280417.1_Brain_Caudate_basal_ganglia	2	0.711	1	-1.026	0.581	0.000
GLGC_Mc_HDL_ENSG00000280417.1_Esophagus_Muscularis	2	0.944	1	-0.526	0.430	0.000
GLGC_Mc_HDL_ENSG00000161180.10_Colon_Sigmoid	3	1.011	1	-0.340	0.526	0.000
GLGC_Mc_HDL_ENSG00000280417.1_Esophagus_Mucosa	4	1.127	1	-0.941	0.544	0.000
GLGC_Mc_HDL_ENSG00000205531.12_Spleen	5	2.965	3	-0.370	0.171	0.000
GLGC_Mc_HDL_ENSG00000161180.10_Thyroid	3	1.283	1	-0.194	0.605	0.000
GLGC_Mc_HDL_ENSG00000205531.12_Colon_Transverse	3	0.836	1	-0.046	0.313	0.000
GLGC_Mc_HDL_ENSG00000280417.1_Colon_Transverse	3	1.052	1	-0.533	0.421	0.000
GLGC_Mc_HDL_ENSG00000280417.1_Brain_Frontal_Cortex_BA9	2	0.883	1	-0.873	0.487	0.000
GLGC_Mc_HDL_ENSG00000161180.10_Brain_Putamen_basal_ganglia	3	0.910	1	0.392	1.776	0.000
GLGC_Mc_HDL_ENSG00000280417.1_Brain_Nucleus_accumbens_basal_ganglia	3	1.002	1	-0.780	0.380	0.000
GLGC_Mc_HDL_ENSG00000161180.10_Heart_Left_Ventricle	3	1.792	2	-0.006	0.306	0.000
GLGC_Mc_HDL_ENSG00000205531.12_Breast_Mammary_Tissue	3	0.971	1	-0.485	0.322	0.000
GLGC_Mc_HDL_ENSG00000161180.10_Kidney_Cortex	3	1.034	1	0.481	1.124	0.000
GLGC_Mc_HDL_ENSG00000161180.10_Uterus	3	1.048	1	0.532	0.746	0.000
GLGC_Mc_HDL_ENSG00000161180.10_Minor_Salivary_Gland	3	1.210	1	0.337	0.897	0.000
GLGC_Mc_HDL_ENSG00000205531.12_Adipose_Subcutaneous	4	1.883	2	-0.159	0.146	0.672
GLGC_Mc_HDL_ENSG00000161180.10_Brain_Anterior_cingulate_cortex_BA24	3	0.975	1	-0.037	1.037	0.000
GLGC_Mc_HDL_ENSG00000161180.10_Brain_Caudate_basal_ganglia	3	0.981	1	0.616	1.022	0.000
GLGC_Mc_HDL_ENSG00000161180.10_Artery_Tibial	3	1.082	1	0.325	0.182	0.000
GLGC_Mc_HDL_ENSG00000205531.12_Pituitary	3	1.081	1	-0.032	0.210	0.000
GLGC_Mc_HDL_ENSG00000161180.10_Adipose_Visceral_Omentum	4	2.273	2	0.341	0.173	0.000
GLGC_Mc_HDL_ENSG00000205531.12_Brain_Putamen_basal_ganglia	3	1.021	1	-0.384	0.418	0.000
GLGC_Mc_HDL_ENSG00000205531.12_Thyroid	3	1.533	2	-0.029	0.205	0.000
GLGC_Mc_HDL_ENSG00000161180.10_Brain_Hypothalamus	4	1.285	1	0.146	1.453	0.000
GLGC_Mc_HDL_ENSG00000161180.10_Nerve_Tibial	4	2.024	2	0.123	0.203	0.437
GLGC_Mc_HDL_ENSG00000161180.10_Brain_Frontal_Cortex_BA9	3	1.014	1	0.159	1.275	0.000
GLGC_Mc_HDL_ENSG00000205531.12_Whole_Blood	3	1.260	1	-0.047	0.214	0.000
GLGC_Mc_HDL_ENSG00000161180.10_Skin_Not_Sun_Exposed	3	2.006	2	0.199	0.162	0.000
GLGC_Mc_HDL_ENSG00000161180.10_Brain_Nucleus_accumbens_basal_ganglia	2	0.971	1	0.036	1.157	0.000
GLGC_Mc_HDL_ENSG00000205531.12_Minor_Salivary_Gland	2	0.832	1	-0.549	0.626	0.000
GLGC_Mc_HDL_ENSG00000161180.10_Spleen	3	1.498	2	0.353	0.283	0.000
GLGC_Mc_HDL_ENSG00000161180.10_Colon_Transverse	3	1.283	1	0.804	0.558	0.000
GLGC_Mc_HDL_ENSG00000205531.12_Cells_Cultured_fibroblasts	3	1.780	2	-0.049	0.191	0.000
GLGC_Mc_HDL_ENSG00000161180.10_Stomach	3	1.028	1	-0.055	0.924	0.000
GLGC_Mc_HDL_ENSG00000161180.10_Breast_Mammary_Tissue	4	1.966	2	0.229	0.246	0.000
GLGC_Mc_HDL_ENSG00000205531.12_Artery_Aorta	2	0.856	1	-0.780	0.459	0.000
GLGC_Mc_HDL_ENSG00000161180.10_Brain_Cerebellar_Hemisphere	3	1.025	1	-0.406	0.600	0.000
GLGC_Mc_HDL_ENSG00000161180.10_Pituitary	2	0.937	1	-0.816	1.143	0.000
GLGC_Mc_HDL_ENSG00000161180.10_Whole_Blood	3	1.118	1	-0.156	1.092	0.000
GLGC_Mc_HDL_ENSG00000161180.10_Vagina	2	0.945	1	0.289	0.903	0.000
GLGC_Mc_HDL_ENSG00000161180.10_Esophagus_Gastroesophageal_Junction	4	2.051	2	0.326	0.211	0.000
GLGC_Mc_HDL_ENSG00000181741.7_Nerve_Tibial	3	0.967	1	-0.169	0.838	0.000
GLGC_Mc_HDL_ENSG00000181741.7_Whole_Blood	2	0.781	1	-0.379	1.186	0.000
GLGC_Mc_HDL_ENSG00000181741.7_Testis	3	0.976	1	-0.166	0.889	0.000
GLGC_Mc_HDL_ENSG00000181741.7_Skin_Sun_Exposed	2	0.766	1	-0.321	1.217	0.000
GLGC_Mc_HDL_ENSG00000181741.7_Esophagus_Mucosa	2	0.905	1	-0.091	0.855	0.000
GLGC_Mc_HDL_ENSG00000181741.7_Spleen	2	0.741	1	-0.490	1.232	0.000
GLGC_Mc_HDL_ENSG00000181741.7_Heart_Atrial_Appendage	2	0.734	1	-0.220	1.331	0.000
GLGC_Mc_HDL_ENSG00000181741.7_Vagina	2	0.761	1	-0.302	1.132	0.000
GLGC_Mc_HDL_ENSG00000134243.11_Pancreas	3	1.173	1	-0.212	0.217	0.000
GLGC_Mc_HDL_ENSG00000134243.11_Esophagus_Mucosa	4	2.024	2	0.525	0.132	0.844
GLGC_Mc_HDL_ENSG00000134243.11_Liver	2	1.008	1	0.349	0.046	0.000
GLGC_Mc_HDL_ENSG00000134243.11_Brain_Nucleus_accumbens_basal_ganglia	2	0.682	1	-0.502	0.640	0.000
GLGC_Mc_HDL_ENSG00000134243.11_Minor_Salivary_Gland	3	0.809	1	0.523	1.385	0.000
GLGC_Mc_HDL_ENSG00000134243.11_Testis	3	1.034	1	0.032	0.202	0.000
GLGC_Mc_HDL_ENSG00000134243.11_Brain_Spinal_cord_cervical_c-1	2	0.909	1	0.158	0.380	0.000
GLGC_Mc_HDL_ENSG00000134243.11_Muscle_Skeletal	2	0.908	1	-0.020	0.478	0.000
GLGC_Mc_HDL_ENSG00000134243.11_Skin_Sun_Exposed	3	2.009	2	0.726	0.194	0.696
GLGC_Mc_HDL_ENSG00000224389.8_Liver	3	1.036	1	0.156	0.230	0.000
GLGC_Mc_HDL_ENSG00000224389.8_Artery_Aorta	5	2.878	3	-0.262	0.170	0.524
GLGC_Mc_HDL_ENSG00000224389.8_Cells_Cultured_fibroblasts	3	1.059	1	0.228	0.185	0.000
GLGC_Mc_HDL_ENSG00000224389.8_Brain_Cortex	3	1.455	2	-0.579	0.210	0.000
GLGC_Mc_HDL_ENSG00000224389.8_Pancreas	4	1.536	2	-0.456	0.226	0.000
GLGC_Mc_HDL_ENSG00000224389.8_Colon_Sigmoid	3	0.906	1	-0.121	0.243	0.000
GLGC_Mc_HDL_ENSG00000224389.8_Adipose_Subcutaneous	5	3.672	4	-0.039	0.109	0.437
GLGC_Mc_HDL_ENSG00000224389.8_Brain_Cerebellum	4	1.496	1	-0.378	0.544	0.000
GLGC_Mc_HDL_ENSG00000179195.15_Thyroid	3	1.059	1	-0.591	0.123	0.000
GLGC_Mc_HDL_ENSG00000179195.15_Brain_Cerebellar_Hemisphere	2	0.798	1	-1.813	0.700	0.000
GLGC_Mc_HDL_ENSG00000224389.8_Heart_Left_Ventricle	5	2.210	2	-0.320	0.405	0.000
GLGC_Mc_HDL_ENSG00000224389.8_Whole_Blood	4	1.903	2	0.009	0.186	0.000
GLGC_Mc_HDL_ENSG00000130783.13_Esophagus_Mucosa	3	1.027	1	-0.846	0.342	0.000
GLGC_Mc_HDL_ENSG00000224389.8_Thyroid	4	0.959	1	-0.254	0.197	0.000
GLGC_Mc_HDL_ENSG00000179195.15_Pituitary	2	0.674	1	-2.243	0.984	0.000
GLGC_Mc_HDL_ENSG00000130783.13_Colon_Transverse	2	0.815	1	-1.035	0.452	0.000
GLGC_Mc_HDL_ENSG00000224389.8_Brain_Cerebellar_Hemisphere	4	1.984	2	-0.222	0.280	0.000
GLGC_Mc_HDL_ENSG00000130783.13_Brain_Nucleus_accumbens_basal_ganglia	2	0.591	1	-1.207	0.575	0.000
GLGC_Mc_HDL_ENSG00000130783.13_Cells_EBV-transformed_lymphocytes	2	0.958	1	-0.770	0.293	0.000
GLGC_Mc_HDL_ENSG00000130783.13_Nerve_Tibial	3	1.083	1	-0.765	0.291	0.000
GLGC_Mc_HDL_ENSG00000130783.13_Esophagus_Muscularis	2	0.986	1	-0.672	0.245	0.000
GLGC_Mc_HDL_ENSG00000179195.15_Whole_Blood	2	0.975	1	-1.212	0.322	0.000
GLGC_Mc_HDL_ENSG00000130783.13_Skin_Sun_Exposed	3	0.614	1	-1.188	0.564	0.000
GLGC_Mc_HDL_ENSG00000130783.13_Prostate	2	0.614	1	-1.154	0.550	0.000
GLGC_Mc_HDL_ENSG00000130783.13_Ovary	3	1.050	1	-0.770	0.309	0.000
GLGC_Mc_HDL_ENSG00000130783.13_Adipose_Visceral_Omentum	2	0.865	1	-0.789	0.304	0.000
GLGC_Mc_HDL_ENSG00000224389.8_Brain_Hippocampus	3	0.922	1	-0.230	0.529	0.000
GLGC_Mc_HDL_ENSG00000130783.13_Muscle_Skeletal	3	1.132	1	-0.526	0.180	0.000
GLGC_Mc_HDL_ENSG00000130783.13_Brain_Caudate_basal_ganglia	3	0.870	1	-1.081	0.432	0.000
GLGC_Mc_HDL_ENSG00000130783.13_Whole_Blood	2	0.973	1	-0.829	0.325	0.000
GLGC_Mc_HDL_ENSG00000224389.8_Brain_Nucleus_accumbens_basal_ganglia	4	1.441	1	-0.086	0.420	0.000
GLGC_Mc_HDL_ENSG00000179195.15_Heart_Left_Ventricle	3	1.637	2	0.787	0.158	0.365
GLGC_Mc_HDL_ENSG00000224389.8_Adrenal_Gland	5	2.163	2	-0.165	0.153	0.000
GLGC_Mc_HDL_ENSG00000224389.8_Skin_Not_Sun_Exposed	3	1.130	1	0.059	0.286	0.000
GLGC_Mc_HDL_ENSG00000224389.8_Colon_Transverse	3	1.507	2	0.061	0.169	0.000
GLGC_Mc_HDL_ENSG00000224389.8_Spleen	5	2.146	2	0.204	0.148	0.000
GLGC_Mc_HDL_ENSG00000224389.8_Esophagus_Mucosa	5	2.485	2	-0.051	0.164	0.000
GLGC_Mc_HDL_ENSG00000179195.15_Adipose_Subcutaneous	5	3.027	3	0.192	0.134	0.000
GLGC_Mc_HDL_ENSG00000224389.8_Heart_Atrial_Appendage	3	0.717	1	-0.191	0.238	0.000
GLGC_Mc_HDL_ENSG00000224389.8_Skin_Sun_Exposed	5	2.948	3	-0.074	0.150	0.000
GLGC_Mc_HDL_ENSG00000224389.8_Esophagus_Muscularis	3	1.124	1	0.159	0.184	0.000
GLGC_Mc_HDL_ENSG00000224389.8_Artery_Tibial	4	2.314	2	0.004	0.198	0.332
GLGC_Mc_HDL_ENSG00000224389.8_Muscle_Skeletal	4	2.572	3	-0.024	0.150	0.000
GLGC_Mc_HDL_ENSG00000224389.8_Adipose_Visceral_Omentum	3	1.829	2	-0.096	0.214	0.634
GLGC_Mc_HDL_ENSG00000224389.8_Prostate	3	0.958	1	-0.386	0.283	0.000
GLGC_Mc_HDL_ENSG00000224389.8_Nerve_Tibial	8	6.081	6	-0.085	0.104	0.545
GLGC_Mc_HDL_ENSG00000224389.8_Brain_Hypothalamus	4	1.095	1	-0.283	0.240	0.000
GLGC_Mc_HDL_ENSG00000179195.15_Breast_Mammary_Tissue	2	0.900	1	-0.148	1.615	0.000
GLGC_Mc_HDL_ENSG00000224389.8_Cells_EBV-transformed_lymphocytes	2	0.839	1	-0.145	0.705	0.000
GLGC_Mc_HDL_ENSG00000179195.15_Colon_Sigmoid	3	1.049	1	-1.580	0.516	0.000
GLGC_Mc_HDL_ENSG00000179195.15_Pancreas	3	0.884	1	-1.544	0.548	0.000
GLGC_Mc_HDL_ENSG00000179195.15_Cells_Cultured_fibroblasts	4	1.735	2	-0.523	0.134	0.795
GLGC_Mc_HDL_ENSG00000179195.15_Nerve_Tibial	4	2.205	2	-0.066	0.164	0.916
GLGC_Mc_HDL_ENSG00000179195.15_Esophagus_Muscularis	3	1.033	1	0.354	0.269	0.000
GLGC_Mc_HDL_ENSG00000179195.15_Esophagus_Mucosa	3	0.865	1	-1.600	0.533	0.000
GLGC_Mc_HDL_ENSG00000179195.15_Heart_Atrial_Appendage	4	1.726	2	0.756	0.140	0.000
GLGC_Mc_HDL_ENSG00000204160.11_Thyroid	3	1.259	1	-0.363	0.075	0.000
GLGC_Mc_HDL_ENSG00000204160.11_Brain_Putamen_basal_ganglia	2	0.570	1	-0.258	0.296	0.000
GLGC_Mc_HDL_ENSG00000204160.11_Cells_EBV-transformed_lymphocytes	3	1.030	1	-0.917	0.245	0.000
GLGC_Mc_HDL_ENSG00000204160.11_Whole_Blood	4	1.993	2	-0.504	0.115	0.000
GLGC_Mc_HDL_ENSG00000204160.11_Testis	3	1.013	1	-0.617	0.144	0.000
GLGC_Mc_HDL_ENSG00000204160.11_Skin_Sun_Exposed	3	1.986	2	-0.261	0.167	0.000
GLGC_Mc_HDL_ENSG00000204160.11_Esophagus_Mucosa	3	1.037	1	-0.187	0.117	0.000
GLGC_Mc_HDL_ENSG00000179195.15_Adipose_Visceral_Omentum	3	1.068	1	-0.427	1.015	0.000
GLGC_Mc_HDL_ENSG00000204160.11_Spleen	2	0.906	1	-0.653	0.604	0.000
GLGC_Mc_HDL_ENSG00000204160.11_Heart_Atrial_Appendage	2	0.982	1	0.306	0.195	0.000
GLGC_Mc_HDL_ENSG00000179195.15_Prostate	3	0.998	1	-1.885	0.660	0.000
GLGC_Mc_HDL_ENSG00000204160.11_Cells_Cultured_fibroblasts	4	1.263	1	1.151	0.374	0.000
GLGC_Mc_HDL_ENSG00000179195.15_Ovary	2	0.982	1	-1.282	0.356	0.000
GLGC_Mc_HDL_ENSG00000204160.11_Skin_Not_Sun_Exposed	3	1.069	1	-0.213	0.130	0.000
GLGC_Mc_HDL_ENSG00000179195.15_Skin_Sun_Exposed	3	0.804	1	-1.975	0.762	0.000
GLGC_Mc_LDL_ENSG00000129933.20_Nerve_Tibial	3	1.852	2	-0.423	0.227	0.622
GLGC_Mc_LDL_ENSG00000272221.1_Vagina	4	2.126	2	-0.326	0.068	0.595
GLGC_Mc_LDL_ENSG00000129933.20_Adipose_Visceral_Omentum	2	0.719	1	-0.793	0.448	0.000
GLGC_Mc_LDL_ENSG00000129933.20_Artery_Tibial	3	0.998	1	-1.365	1.523	0.000
GLGC_Mc_LDL_ENSG00000129933.20_Muscle_Skeletal	4	2.221	2	0.354	0.172	0.484
GLGC_Mc_LDL_ENSG00000272221.1_Artery_Aorta	6	4.127	4	-0.188	0.041	0.625
GLGC_Mc_LDL_ENSG00000129933.20_Thyroid	3	0.823	1	0.000	0.194	0.000
GLGC_Mc_LDL_ENSG00000129933.20_Brain_Caudate_basal_ganglia	3	1.371	1	-0.253	0.209	0.000
GLGC_Mc_LDL_ENSG00000129933.20_Esophagus_Muscularis	3	0.941	1	0.074	0.362	0.000
GLGC_Mc_LDL_ENSG00000129933.20_Skin_Sun_Exposed	3	1.060	1	0.178	1.647	0.000
GLGC_Mc_LDL_ENSG00000129933.20_Heart_Atrial_Appendage	4	1.780	2	0.395	0.267	0.000
GLGC_Mc_LDL_ENSG00000129933.20_Spleen	3	1.003	1	0.000	0.277	0.000
GLGC_Mc_LDL_ENSG00000129933.20_Brain_Frontal_Cortex_BA9	2	0.574	1	1.642	1.746	0.000
GLGC_Mc_LDL_ENSG00000129933.20_Brain_Hippocampus	3	0.881	1	-0.333	0.241	0.000
GLGC_Mc_LDL_ENSG00000129933.20_Pituitary	4	0.761	1	-0.518	0.428	0.000
GLGC_Mc_LDL_ENSG00000272221.1_Cells_Cultured_fibroblasts	6	4.010	4	-0.183	0.027	0.185
GLGC_Mc_LDL_ENSG00000129933.20_Brain_Putamen_basal_ganglia	2	0.648	1	1.545	1.731	0.000
GLGC_Mc_LDL_ENSG00000129933.20_Heart_Left_Ventricle	3	0.925	1	1.197	1.504	0.000
GLGC_Mc_LDL_ENSG00000129933.20_Whole_Blood	4	1.834	2	0.886	0.377	0.000
GLGC_Mc_LDL_ENSG00000129933.20_Brain_Cerebellum	3	1.087	1	-0.400	0.257	0.000
GLGC_Mc_LDL_ENSG00000129933.20_Colon_Sigmoid	3	1.029	1	-1.082	0.676	0.000
GLGC_Mc_LDL_ENSG00000129933.20_Brain_Cortex	3	0.846	1	1.444	1.491	0.000
GLGC_Mc_LDL_ENSG00000129933.20_Cells_Cultured_fibroblasts	4	1.623	2	-0.215	0.278	0.827
GLGC_Mc_LDL_ENSG00000272221.1_Esophagus_Gastroesophageal_Junction	6	4.000	4	-0.207	0.032	0.445
GLGC_Mc_LDL_ENSG00000272221.1_Pancreas	6	3.687	4	-0.205	0.032	0.152
GLGC_Mc_LDL_ENSG00000272221.1_Brain_Cortex	6	3.446	3	-0.332	0.091	0.602
GLGC_Mc_LDL_ENSG00000229124.6_Brain_Cerebellum	2	1.005	1	-0.182	0.264	0.000
GLGC_Mc_LDL_ENSG00000229124.6_Brain_Cerebellar_Hemisphere	2	1.009	1	-0.307	0.150	0.000
GLGC_Mc_LDL_ENSG00000272221.1_Breast_Mammary_Tissue	6	4.131	4	-0.180	0.035	0.544
GLGC_Mc_LDL_ENSG00000229124.6_Pituitary	2	1.013	1	-0.377	0.202	0.000
GLGC_Mc_LDL_ENSG00000229124.6_Thyroid	4	2.225	2	-0.148	0.050	0.000
GLGC_Mc_LDL_ENSG00000229124.6_Whole_Blood	3	0.769	1	-0.650	0.557	0.000
GLGC_Mc_LDL_ENSG00000272221.1_Whole_Blood	6	3.926	4	-0.161	0.024	0.347
GLGC_Mc_LDL_ENSG00000229124.6_Brain_Anterior_cingulate_cortex_BA24	2	0.752	1	-0.538	0.688	0.000
GLGC_Mc_LDL_ENSG00000229124.6_Cells_Cultured_fibroblasts	3	0.779	1	0.011	0.724	0.000
GLGC_Mc_LDL_ENSG00000229124.6_Artery_Aorta	3	0.784	1	0.133	0.799	0.000
GLGC_Mc_LDL_ENSG00000229124.6_Prostate	5	1.470	1	-0.616	0.247	0.000
GLGC_Mc_LDL_ENSG00000229124.6_Artery_Tibial	3	1.322	1	0.527	0.338	0.000
GLGC_Mc_LDL_ENSG00000272221.1_Pituitary	5	2.278	2	-0.283	0.059	0.703
GLGC_Mc_LDL_ENSG00000229124.6_Small_Intestine_Terminal_Ileum	2	1.015	1	-0.263	0.357	0.000
GLGC_Mc_LDL_ENSG00000229124.6_Skin_Sun_Exposed	3	1.827	2	0.390	0.319	0.430
GLGC_Mc_LDL_ENSG00000272221.1_Brain_Cerebellar_Hemisphere	5	2.544	3	-0.242	0.142	0.832
GLGC_Mc_LDL_ENSG00000229124.6_Lung	3	1.356	1	-0.517	0.330	0.000
GLGC_Mc_LDL_ENSG00000272221.1_Brain_Hippocampus	4	2.220	2	-0.405	0.096	0.759
GLGC_Mc_LDL_ENSG00000229124.6_Testis	3	1.025	1	-0.392	0.433	0.000
GLGC_Mc_LDL_ENSG00000229124.6_Nerve_Tibial	3	1.069	1	-0.309	0.111	0.000
GLGC_Mc_LDL_ENSG00000272221.1_Adrenal_Gland	5	2.241	2	-0.239	0.049	0.726
GLGC_Mc_LDL_ENSG00000229124.6_Adrenal_Gland	4	2.028	2	-0.096	0.462	0.000
GLGC_Mc_LDL_ENSG00000229124.6_Brain_Nucleus_accumbens_basal_ganglia	2	0.791	1	-0.933	0.437	0.000
GLGC_Mc_LDL_ENSG00000129351.17_Brain_Nucleus_accumbens_basal_ganglia	2	0.652	1	-1.375	0.668	0.000
GLGC_Mc_LDL_ENSG00000125703.14_Whole_Blood	3	0.961	1	0.394	0.389	0.000
GLGC_Mc_LDL_ENSG00000272221.1_Esophagus_Mucosa	7	4.505	4	-0.208	0.032	0.326
GLGC_Mc_LDL_ENSG00000229124.6_Heart_Atrial_Appendage	3	1.016	1	-0.229	0.771	0.000
GLGC_Mc_LDL_ENSG00000129351.17_Adrenal_Gland	2	0.685	1	-1.297	0.595	0.000
GLGC_Mc_LDL_ENSG00000129351.17_Skin_Not_Sun_Exposed	2	0.614	1	1.540	0.822	0.000
GLGC_Mc_LDL_ENSG00000125703.14_Lung	3	1.000	1	-0.144	1.178	0.000
GLGC_Mc_LDL_ENSG00000229124.6_Esophagus_Mucosa	3	1.144	1	-0.468	0.302	0.000
GLGC_Mc_LDL_ENSG00000129351.17_Stomach	2	0.768	1	-1.255	0.557	0.000
GLGC_Mc_LDL_ENSG00000129351.17_Artery_Aorta	3	1.541	2	-1.150	0.437	0.000
GLGC_Mc_LDL_ENSG00000229124.6_Spleen	3	1.031	1	-0.274	0.098	0.000
GLGC_Mc_LDL_ENSG00000129351.17_Heart_Atrial_Appendage	2	0.957	1	-1.065	0.402	0.000
GLGC_Mc_LDL_ENSG00000229124.6_Colon_Transverse	2	0.796	1	-0.884	0.415	0.000
GLGC_Mc_LDL_ENSG00000129351.17_Esophagus_Muscularis	3	1.112	1	-0.791	0.280	0.000
GLGC_Mc_LDL_ENSG00000229124.6_Stomach	2	1.000	1	-0.138	0.666	0.000
GLGC_Mc_LDL_ENSG00000272221.1_Heart_Atrial_Appendage	6	3.595	3	-0.211	0.033	0.334
GLGC_Mc_LDL_ENSG00000129351.17_Brain_Amygdala	2	0.779	1	-1.188	0.528	0.000
GLGC_Mc_LDL_ENSG00000129351.17_Skin_Sun_Exposed	2	0.871	1	0.924	0.501	0.000
GLGC_Mc_LDL_ENSG00000129351.17_Prostate	3	0.814	1	-1.282	0.576	0.000
GLGC_Mc_LDL_ENSG00000129351.17_Artery_Coronary	2	0.664	1	-1.266	0.610	0.000
GLGC_Mc_LDL_ENSG00000125703.14_Cells_EBV-transformed_lymphocytes	3	0.997	1	-0.224	0.896	0.000
GLGC_Mc_LDL_ENSG00000129351.17_Brain_Caudate_basal_ganglia	3	0.960	1	-0.017	0.243	0.000
GLGC_Mc_LDL_ENSG00000129351.17_Heart_Left_Ventricle	2	0.688	1	-1.363	0.655	0.000
GLGC_Mc_LDL_ENSG00000125703.14_Nerve_Tibial	3	1.070	2	0.395	0.757	0.000
GLGC_Mc_LDL_ENSG00000272221.1_Brain_Substantia_nigra	4	2.184	2	-0.419	0.115	0.815
GLGC_Mc_LDL_ENSG00000129351.17_Nerve_Tibial	2	0.713	1	-1.280	0.630	0.000
GLGC_Mc_LDL_ENSG00000272221.1_Skin_Sun_Exposed	7	4.896	5	-0.134	0.030	0.000
GLGC_Mc_LDL_ENSG00000129351.17_Thyroid	3	0.706	1	-0.678	0.400	0.000
GLGC_Mc_LDL_ENSG00000125703.14_Brain_Hypothalamus	3	1.083	1	0.442	1.075	0.000
GLGC_Mc_LDL_ENSG00000125703.14_Artery_Tibial	3	0.841	1	0.187	0.232	0.000
GLGC_Mc_LDL_ENSG00000272221.1_Brain_Amygdala	4	2.038	2	-0.392	0.088	0.713
GLGC_Mc_LDL_ENSG00000272221.1_Small_Intestine_Terminal_Ileum	5	3.642	4	-0.276	0.043	0.000
GLGC_Mc_LDL_ENSG00000272221.1_Esophagus_Muscularis	6	3.770	4	-0.172	0.032	0.221
GLGC_Mc_LDL_ENSG00000125703.14_Ovary	3	0.927	1	1.136	0.402	0.000
GLGC_Mc_LDL_ENSG00000125703.14_Esophagus_Muscularis	2	0.993	1	-0.507	0.551	0.000
GLGC_Mc_LDL_ENSG00000272221.1_Muscle_Skeletal	7	5.016	5	-0.147	0.024	0.464
GLGC_Mc_LDL_ENSG00000125703.14_Colon_Transverse	2	0.987	1	0.275	0.907	0.000
GLGC_Mc_LDL_ENSG00000125703.14_Spleen	3	1.030	1	-0.263	0.978	0.000
GLGC_Mc_LDL_ENSG00000272221.1_Prostate	6	4.426	5	-0.283	0.040	0.238
GLGC_Mc_LDL_ENSG00000125703.14_Heart_Atrial_Appendage	3	0.969	1	0.373	1.089	0.000
GLGC_Mc_LDL_ENSG00000272221.1_Ovary	5	2.257	2	-0.317	0.067	0.650
GLGC_Mc_LDL_ENSG00000125703.14_Stomach	2	0.921	1	0.092	1.047	0.000
GLGC_Mc_LDL_ENSG00000119927.13_Whole_Blood	2	0.635	1	-0.313	0.818	0.000
GLGC_Mc_LDL_ENSG00000272221.1_Artery_Coronary	5	3.010	3	-0.268	0.052	0.000
GLGC_Mc_LDL_ENSG00000119927.13_Brain_Cerebellar_Hemisphere	2	0.992	1	-0.166	0.770	0.000
GLGC_Mc_LDL_ENSG00000272221.1_Brain_Spinal_cord_cervical_c-1	4	2.173	2	-0.548	0.132	0.555
GLGC_Mc_LDL_ENSG00000119927.13_Brain_Putamen_basal_ganglia	3	0.910	1	0.273	0.907	0.000
GLGC_Mc_LDL_ENSG00000119927.13_Colon_Sigmoid	3	0.920	1	0.207	1.618	0.000
GLGC_Mc_LDL_ENSG00000125703.14_Adrenal_Gland	3	0.632	1	-0.628	1.294	0.000
GLGC_Mc_LDL_ENSG00000119927.13_Breast_Mammary_Tissue	3	1.009	1	0.200	0.653	0.000
GLGC_Mc_LDL_ENSG00000272221.1_Cells_EBV-transformed_lymphocytes	5	3.640	4	-0.316	0.062	0.630
GLGC_Mc_LDL_ENSG00000119927.13_Brain_Cerebellum	3	1.260	1	-0.030	1.344	0.000
GLGC_Mc_LDL_ENSG00000125703.14_Brain_Nucleus_accumbens_basal_ganglia	3	1.045	1	0.248	0.815	0.000
GLGC_Mc_LDL_ENSG00000272221.1_Colon_Sigmoid	6	4.381	4	-0.202	0.040	0.128
GLGC_Mc_LDL_ENSG00000119927.13_Adipose_Subcutaneous	3	1.079	1	0.053	0.759	0.000
GLGC_Mc_LDL_ENSG00000272221.1_Lung	7	5.366	6	-0.135	0.025	0.226
GLGC_Mc_LDL_ENSG00000125703.14_Thyroid	5	3.081	3	0.094	0.044	0.740
GLGC_Mc_LDL_ENSG00000119927.13_Cells_Cultured_fibroblasts	3	1.880	2	-0.184	0.268	0.000
GLGC_Mc_LDL_ENSG00000119927.13_Artery_Aorta	3	1.430	2	0.218	0.665	0.000
GLGC_Mc_LDL_ENSG00000119927.13_Esophagus_Gastroesophageal_Junction	3	1.336	1	-0.329	1.356	0.000
GLGC_Mc_LDL_ENSG00000119927.13_Brain_Hypothalamus	3	1.084	1	0.067	1.418	0.000
GLGC_Mc_LDL_ENSG00000119927.13_Esophagus_Muscularis	3	0.718	1	0.212	1.405	0.000
GLGC_Mc_LDL_ENSG00000272221.1_Uterus	4	2.152	2	-0.359	0.077	0.686
GLGC_Mc_LDL_ENSG00000119927.13_Adipose_Visceral_Omentum	3	0.807	1	-0.080	0.844	0.000
GLGC_Mc_LDL_ENSG00000272221.1_Minor_Salivary_Gland	5	2.265	2	-0.314	0.065	0.439
GLGC_Mc_LDL_ENSG00000119927.13_Ovary	2	0.961	1	-0.052	1.315	0.000
GLGC_Mc_LDL_ENSG00000125703.14_Pituitary	3	1.016	1	0.254	0.865	0.000
GLGC_Mc_LDL_ENSG00000272221.1_Liver	5	2.785	3	-0.326	0.055	0.394
GLGC_Mc_LDL_ENSG00000119927.13_Brain_Caudate_basal_ganglia	4	1.373	2	-0.002	0.221	0.000
GLGC_Mc_LDL_ENSG00000119927.13_Artery_Tibial	3	1.321	1	-0.269	0.890	0.000
GLGC_Mc_LDL_ENSG00000125703.14_Brain_Putamen_basal_ganglia	3	0.922	1	0.537	0.902	0.000
GLGC_Mc_LDL_ENSG00000119927.13_Brain_Nucleus_accumbens_basal_ganglia	4	2.299	2	-0.082	0.729	0.000
GLGC_Mc_LDL_ENSG00000272221.1_Kidney_Cortex	4	1.763	2	-0.496	0.139	0.000
GLGC_Mc_LDL_ENSG00000119927.13_Adrenal_Gland	3	1.154	1	0.054	0.819	0.000
GLGC_Mc_LDL_ENSG00000125703.14_Brain_Cerebellar_Hemisphere	3	1.050	1	0.171	0.407	0.000
GLGC_Mc_LDL_ENSG00000272221.1_Brain_Anterior_cingulate_cortex_BA24	4	2.119	2	-0.378	0.087	0.789
GLGC_Mc_LDL_ENSG00000187664.8_Brain_Cortex	2	0.609	1	0.152	0.410	0.000
GLGC_Mc_LDL_ENSG00000187664.8_Esophagus_Gastroesophageal_Junction	2	0.830	1	0.584	0.676	0.000
GLGC_Mc_LDL_ENSG00000187664.8_Cells_Cultured_fibroblasts	3	1.966	2	0.037	0.154	0.000
GLGC_Mc_LDL_ENSG00000187664.8_Artery_Aorta	4	1.927	2	0.051	0.100	0.000
GLGC_Mc_LDL_ENSG00000187664.8_Breast_Mammary_Tissue	3	1.084	1	0.013	0.951	0.000
GLGC_Mc_LDL_ENSG00000187664.8_Pituitary	2	0.886	1	0.401	0.608	0.000
GLGC_Mc_LDL_ENSG00000187664.8_Brain_Cerebellar_Hemisphere	4	1.839	2	-0.274	0.247	0.000
GLGC_Mc_LDL_ENSG00000187664.8_Adrenal_Gland	2	0.581	1	0.130	1.480	0.000
GLGC_Mc_LDL_ENSG00000187664.8_Heart_Atrial_Appendage	3	1.027	1	0.349	0.488	0.000
GLGC_Mc_LDL_ENSG00000187664.8_Esophagus_Mucosa	2	0.865	1	0.099	0.336	0.000
GLGC_Mc_LDL_ENSG00000187664.8_Artery_Coronary	3	1.050	1	0.063	0.197	0.000
GLGC_Mc_LDL_ENSG00000272221.1_Adipose_Subcutaneous	7	5.036	5	-0.158	0.024	0.000
GLGC_Mc_LDL_ENSG00000187664.8_Ovary	2	0.587	1	0.583	1.379	0.000
GLGC_Mc_LDL_ENSG00000187664.8_Skin_Sun_Exposed	3	0.975	1	0.207	0.722	0.000
GLGC_Mc_LDL_ENSG00000187664.8_Lung	2	0.519	1	-1.776	2.866	0.000
GLGC_Mc_LDL_ENSG00000187664.8_Kidney_Cortex	2	0.886	1	0.186	1.365	0.000
GLGC_Mc_LDL_ENSG00000187664.8_Minor_Salivary_Gland	3	1.019	1	0.046	1.461	0.000
GLGC_Mc_LDL_ENSG00000187664.8_Brain_Anterior_cingulate_cortex_BA24	2	0.965	1	0.118	0.276	0.000
GLGC_Mc_LDL_ENSG00000187664.8_Brain_Cerebellum	3	1.407	1	0.045	0.184	0.000
GLGC_Mc_LDL_ENSG00000187664.8_Adipose_Subcutaneous	3	1.177	1	0.001	0.729	0.000
GLGC_Mc_LDL_ENSG00000187664.8_Colon_Sigmoid	3	1.051	1	-0.069	1.144	0.000
GLGC_Mc_LDL_ENSG00000187664.8_Brain_Putamen_basal_ganglia	4	1.264	2	-0.173	0.240	0.000
GLGC_Mc_LDL_ENSG00000187664.8_Thyroid	3	1.176	1	0.223	0.167	0.000
GLGC_Mc_LDL_ENSG00000187664.8_Heart_Left_Ventricle	3	1.612	2	0.053	0.171	0.000
GLGC_Mc_LDL_ENSG00000187664.8_Skin_Not_Sun_Exposed	2	0.981	1	0.070	1.059	0.000
GLGC_Mc_LDL_ENSG00000125703.14_Heart_Left_Ventricle	3	1.204	1	0.190	0.939	0.000
GLGC_Mc_LDL_ENSG00000187664.8_Brain_Frontal_Cortex_BA9	3	0.803	1	0.097	0.393	0.000
GLGC_Mc_LDL_ENSG00000187664.8_Brain_Nucleus_accumbens_basal_ganglia	3	1.110	1	-0.001	0.345	0.000
GLGC_Mc_LDL_ENSG00000187664.8_Colon_Transverse	3	1.128	1	0.378	0.153	0.000
GLGC_Mc_LDL_ENSG00000272221.1_Brain_Cerebellum	5	2.190	2	-0.043	0.144	0.000
GLGC_Mc_LDL_ENSG00000187664.8_Stomach	3	0.968	1	0.361	0.364	0.000
GLGC_Mc_LDL_ENSG00000187664.8_Adipose_Visceral_Omentum	2	0.985	1	0.226	0.144	0.000
GLGC_Mc_LDL_ENSG00000187664.8_Brain_Caudate_basal_ganglia	3	0.960	1	0.121	0.421	0.000
GLGC_Mc_LDL_ENSG00000187664.8_Artery_Tibial	3	1.819	2	0.044	0.134	0.654
GLGC_Mc_LDL_ENSG00000272221.1_Heart_Left_Ventricle	7	4.669	5	-0.191	0.029	0.000
GLGC_Mc_LDL_ENSG00000187664.8_Nerve_Tibial	2	0.966	1	0.157	0.528	0.000
GLGC_Mc_LDL_ENSG00000125703.14_Adipose_Subcutaneous	3	0.885	1	0.373	1.135	0.000
GLGC_Mc_LDL_ENSG00000272221.1_Thyroid	7	4.778	5	-0.145	0.030	0.032
GLGC_Mc_LDL_ENSG00000125703.14_Brain_Cerebellum	3	1.052	1	0.178	0.524	0.000
GLGC_Mc_LDL_ENSG00000272221.1_Brain_Putamen_basal_ganglia	5	2.217	2	-0.337	0.079	0.804
GLGC_Mc_LDL_ENSG00000125703.14_Brain_Cortex	2	0.981	1	0.305	0.935	0.000
GLGC_Mc_LDL_ENSG00000272221.1_Brain_Nucleus_accumbens_basal_ganglia	5	2.418	2	-0.300	0.073	0.860
GLGC_Mc_LDL_ENSG00000125703.14_Brain_Anterior_cingulate_cortex_BA24	2	0.593	1	0.258	1.488	0.000
GLGC_Mc_LDL_ENSG00000272221.1_Brain_Frontal_Cortex_BA9	5	3.210	3	-0.307	0.078	0.678
GLGC_Mc_LDL_ENSG00000125703.14_Cells_Cultured_fibroblasts	3	1.087	1	0.156	0.191	0.000
GLGC_Mc_LDL_ENSG00000244682.7_Heart_Atrial_Appendage	4	2.132	2	-0.300	0.112	0.486
GLGC_Mc_LDL_ENSG00000272221.1_Skin_Not_Sun_Exposed	7	4.931	5	-0.178	0.022	0.048
GLGC_Mc_LDL_ENSG00000244682.7_Esophagus_Mucosa	6	3.284	4	-0.256	0.083	0.002
GLGC_Mc_LDL_ENSG00000132475.10_Artery_Coronary	3	0.793	1	-0.764	0.860	0.000
GLGC_Mc_LDL_ENSG00000132475.10_Prostate	2	0.947	1	-0.626	0.848	0.000
GLGC_Mc_LDL_ENSG00000132475.10_Liver	3	1.422	2	-0.277	0.237	0.000
GLGC_Mc_LDL_ENSG00000132475.10_Thyroid	3	0.593	1	0.083	0.268	0.000
GLGC_Mc_LDL_ENSG00000272221.1_Stomach	6	3.747	4	-0.239	0.041	0.628
GLGC_Mc_LDL_ENSG00000244682.7_Brain_Hippocampus	3	0.702	1	0.351	0.308	0.000
GLGC_Mc_LDL_ENSG00000272221.1_Spleen	5	3.522	4	-0.229	0.034	0.000
GLGC_Mc_LDL_ENSG00000244682.7_Adrenal_Gland	4	2.533	3	-0.190	0.101	0.610
GLGC_Mc_LDL_ENSG00000272221.1_Colon_Transverse	5	2.633	3	-0.180	0.033	0.000
GLGC_Mc_LDL_ENSG00000244682.7_Cells_EBV-transformed_lymphocytes	3	0.803	1	-0.114	0.204	0.000
GLGC_Mc_LDL_ENSG00000132855.4_Liver	2	0.956	1	0.292	2.566	0.000
GLGC_Mc_LDL_ENSG00000244682.7_Brain_Spinal_cord_cervical_c-1	2	0.919	1	-0.097	0.246	0.000
GLGC_Mc_LDL_ENSG00000244682.7_Lung	4	2.141	2	-0.202	0.077	0.647
GLGC_Mc_LDL_ENSG00000272221.1_Brain_Caudate_basal_ganglia	5	3.181	3	-0.208	0.055	0.308
GLGC_Mc_LDL_ENSG00000272221.1_Artery_Tibial	7	4.144	4	-0.153	0.032	0.520
GLGC_Mc_LDL_ENSG00000244682.7_Esophagus_Muscularis	5	2.940	3	-0.214	0.072	0.000
GLGC_Mc_LDL_ENSG00000272221.1_Adipose_Visceral_Omentum	6	3.975	4	-0.171	0.030	0.000
GLGC_Mc_LDL_ENSG00000244682.7_Small_Intestine_Terminal_Ileum	5	2.556	3	-0.559	0.239	0.209
GLGC_Mc_LDL_ENSG00000272221.1_Nerve_Tibial	8	5.651	6	-0.175	0.028	0.365
GLGC_Mc_LDL_ENSG00000244682.7_Brain_Substantia_nigra	3	1.220	1	-0.094	0.254	0.000
GLGC_Mc_LDL_ENSG00000244682.7_Skin_Sun_Exposed	8	6.037	6	-0.215	0.048	0.000
GLGC_Mc_LDL_ENSG00000272221.1_Brain_Hypothalamus	4	2.223	2	-0.430	0.102	0.767
GLGC_Mc_LDL_ENSG00000272221.1_Testis	7	4.286	4	-0.200	0.032	0.000
GLGC_Mc_LDL_ENSG00000244682.7_Prostate	4	2.030	2	-0.324	0.126	0.526
GLGC_Mc_LDL_ENSG00000244682.7_Artery_Coronary	3	1.995	2	-0.345	0.129	0.501
GLGC_Mc_LDL_ENSG00000244682.7_Muscle_Skeletal	7	4.302	4	-0.221	0.061	0.000
GLGC_Mc_LDL_ENSG00000254833.1_Muscle_Skeletal	4	2.083	2	0.508	0.172	0.301
GLGC_Mc_LDL_ENSG00000254833.1_Uterus	3	1.025	1	0.764	0.265	0.000
GLGC_Mc_LDL_ENSG00000254833.1_Thyroid	5	2.222	2	0.064	0.235	0.000
GLGC_Mc_LDL_ENSG00000254833.1_Brain_Cortex	3	1.016	1	0.916	0.379	0.000
GLGC_Mc_LDL_ENSG00000244682.7_Artery_Aorta	5	2.927	3	-0.247	0.091	0.589
GLGC_Mc_LDL_ENSG00000250385.1_Stomach	3	0.604	1	1.066	0.531	0.000
GLGC_Mc_LDL_ENSG00000244682.7_Pancreas	6	4.024	4	-0.271	0.106	0.042
GLGC_Mc_LDL_ENSG00000250385.1_Nerve_Tibial	4	0.932	1	-0.910	0.402	0.000
GLGC_Mc_LDL_ENSG00000060642.10_Breast_Mammary_Tissue	2	1.015	1	-0.669	0.174	0.000
GLGC_Mc_LDL_ENSG00000060642.10_Whole_Blood	3	1.031	1	-0.435	0.103	0.000
GLGC_Mc_LDL_ENSG00000244682.7_Brain_Cortex	3	0.554	1	-1.106	0.599	0.000
GLGC_Mc_LDL_ENSG00000060642.10_Pituitary	2	0.930	1	-0.575	0.143	0.000
GLGC_Mc_LDL_ENSG00000244682.7_Esophagus_Gastroesophageal_Junction	6	4.154	4	-0.270	0.105	0.153
GLGC_Mc_LDL_ENSG00000060642.10_Brain_Cerebellar_Hemisphere	3	1.000	1	-0.905	0.263	0.000
GLGC_Mc_LDL_ENSG00000060642.10_Cells_Cultured_fibroblasts	3	1.817	2	-0.463	0.090	0.000
GLGC_Mc_LDL_ENSG00000060642.10_Artery_Aorta	2	1.020	1	-0.637	0.163	0.000
GLGC_Mc_LDL_ENSG00000060642.10_Pancreas	2	0.931	1	-0.738	0.197	0.000
GLGC_Mc_LDL_ENSG00000244682.7_Vagina	3	1.295	1	-0.606	0.219	0.000
GLGC_Mc_LDL_ENSG00000060642.10_Brain_Cortex	2	0.922	1	-1.268	0.441	0.000
GLGC_Mc_LDL_ENSG00000060642.10_Esophagus_Gastroesophageal_Junction	2	0.982	1	-0.683	0.179	0.000
GLGC_Mc_LDL_ENSG00000244682.7_Whole_Blood	9	6.395	6	-0.237	0.107	0.439
GLGC_Mc_LDL_ENSG00000060642.10_Esophagus_Muscularis	3	1.012	1	-0.502	0.122	0.000
GLGC_Mc_LDL_ENSG00000060642.10_Small_Intestine_Terminal_Ileum	3	0.963	1	-0.904	0.260	0.000
GLGC_Mc_LDL_ENSG00000060642.10_Skin_Sun_Exposed	2	0.985	1	-0.434	0.100	0.000
GLGC_Mc_LDL_ENSG00000060642.10_Artery_Coronary	2	0.903	1	-1.319	0.465	0.000
GLGC_Mc_LDL_ENSG00000060642.10_Prostate	2	0.990	1	-0.939	0.281	0.000
GLGC_Mc_LDL_ENSG00000060642.10_Ovary	3	0.832	1	0.065	0.358	0.000
GLGC_Mc_LDL_ENSG00000060642.10_Muscle_Skeletal	2	0.933	1	-0.499	0.118	0.000
GLGC_Mc_LDL_ENSG00000060642.10_Cells_EBV-transformed_lymphocytes	3	1.118	1	-1.162	0.380	0.000
GLGC_Mc_LDL_ENSG00000060642.10_Brain_Spinal_cord_cervical_c-1	2	0.895	1	-1.255	0.432	0.000
GLGC_Mc_LDL_ENSG00000060642.10_Lung	2	0.917	1	-0.998	0.302	0.000
GLGC_Mc_LDL_ENSG00000060642.10_Brain_Hippocampus	3	0.914	1	-1.315	0.468	0.000
GLGC_Mc_LDL_ENSG00000060642.10_Adrenal_Gland	3	0.953	1	-0.979	0.294	0.000
GLGC_Mc_LDL_ENSG00000060642.10_Heart_Atrial_Appendage	2	0.915	1	-0.770	0.211	0.000
GLGC_Mc_LDL_ENSG00000244682.7_Pituitary	4	2.233	2	-0.309	0.134	0.665
GLGC_Mc_LDL_ENSG00000060642.10_Esophagus_Mucosa	2	0.959	1	-0.525	0.127	0.000
GLGC_Mc_LDL_ENSG00000060642.10_Colon_Sigmoid	2	0.983	1	-0.704	0.186	0.000
GLGC_Mc_LDL_ENSG00000060642.10_Adipose_Subcutaneous	2	0.981	1	-0.560	0.136	0.000
GLGC_Mc_LDL_ENSG00000244682.7_Breast_Mammary_Tissue	5	2.579	3	-0.304	0.084	0.000
GLGC_Mc_LDL_ENSG00000060642.10_Heart_Left_Ventricle	2	0.951	1	-0.630	0.160	0.000
GLGC_Mc_LDL_ENSG00000060642.10_Thyroid	3	1.025	1	-0.450	0.107	0.000
GLGC_Mc_LDL_ENSG00000060642.10_Minor_Salivary_Gland	2	0.972	1	-0.764	0.206	0.000
GLGC_Mc_LDL_ENSG00000060642.10_Uterus	3	0.860	1	-1.188	0.400	0.000
GLGC_Mc_LDL_ENSG00000060642.10_Adipose_Visceral_Omentum	3	1.029	1	-0.864	0.246	0.000
GLGC_Mc_LDL_ENSG00000244682.7_Stomach	3	2.015	2	-0.284	0.110	0.568
GLGC_Mc_LDL_ENSG00000060642.10_Artery_Tibial	2	0.962	1	-0.686	0.182	0.000
GLGC_Mc_LDL_ENSG00000060642.10_Testis	3	1.384	1	0.026	0.244	0.000
GLGC_Mc_LDL_ENSG00000244682.7_Colon_Transverse	4	2.620	3	-0.275	0.101	0.175
GLGC_Mc_LDL_ENSG00000060642.10_Nerve_Tibial	2	0.963	1	-0.697	0.180	0.000
GLGC_Mc_LDL_ENSG00000060642.10_Brain_Hypothalamus	3	1.020	1	-1.286	0.447	0.000
GLGC_Mc_LDL_ENSG00000060642.10_Skin_Not_Sun_Exposed	2	0.976	1	-0.554	0.136	0.000
GLGC_Mc_LDL_ENSG00000060642.10_Brain_Frontal_Cortex_BA9	3	0.948	1	-1.213	0.416	0.000
GLGC_Mc_LDL_ENSG00000060642.10_Stomach	2	0.960	1	-0.591	0.150	0.000
GLGC_Mc_LDL_ENSG00000244682.7_Spleen	5	3.074	3	-0.118	0.090	0.693
GLGC_Mc_LDL_ENSG00000060642.10_Spleen	3	1.212	1	-0.645	0.166	0.000
GLGC_Mc_LDL_ENSG00000060642.10_Colon_Transverse	2	0.991	1	-0.497	0.120	0.000
GLGC_Mc_LDL_ENSG00000244682.7_Brain_Nucleus_accumbens_basal_ganglia	2	0.614	1	-0.202	0.206	0.000
GLGC_Mc_LDL_ENSG00000244682.7_Skin_Not_Sun_Exposed	9	6.624	7	-0.263	0.067	0.000
GLGC_Mc_LDL_ENSG00000244682.7_Testis	4	2.067	2	-0.336	0.139	0.593
GLGC_Mc_LDL_ENSG00000244682.7_Nerve_Tibial	7	4.129	4	-0.216	0.086	0.686
GLGC_Mc_LDL_ENSG00000244682.7_Adipose_Visceral_Omentum	4	2.226	2	-0.252	0.088	0.271
GLGC_Mc_LDL_ENSG00000244682.7_Brain_Caudate_basal_ganglia	3	0.558	1	-0.114	0.242	0.000
GLGC_Mc_LDL_ENSG00000244682.7_Artery_Tibial	6	2.915	2	-0.247	0.084	0.114
GLGC_Mc_LDL_ENSG00000244682.7_Minor_Salivary_Gland	3	1.058	1	-0.629	0.246	0.000
GLGC_Mc_LDL_ENSG00000244682.7_Uterus	4	0.723	1	-1.413	0.857	0.000
GLGC_Mc_LDL_ENSG00000151292.17_Pancreas	3	1.414	1	0.673	0.368	0.000
GLGC_Mc_LDL_ENSG00000151292.17_Brain_Anterior_cingulate_cortex_BA24	2	0.604	1	0.502	0.346	0.000
GLGC_Mc_LDL_ENSG00000244682.7_Kidney_Cortex	4	1.120	1	-0.066	0.254	0.000
GLGC_Mc_LDL_ENSG00000151292.17_Liver	3	1.019	1	0.628	0.256	0.000
GLGC_Mc_LDL_ENSG00000151292.17_Whole_Blood	3	0.942	1	0.254	0.344	0.000
GLGC_Mc_LDL_ENSG00000244682.7_Liver	3	1.063	1	-0.529	0.148	0.000
GLGC_Mc_LDL_ENSG00000151292.17_Thyroid	3	1.927	2	-0.225	0.264	0.000
GLGC_Mc_LDL_ENSG00000244682.7_Heart_Left_Ventricle	4	2.009	2	-0.270	0.095	0.316
GLGC_Mc_LDL_ENSG00000151292.17_Pituitary	3	0.806	1	0.454	0.330	0.000
GLGC_Mc_LDL_ENSG00000151292.17_Brain_Cerebellar_Hemisphere	3	1.022	1	0.301	0.161	0.000
GLGC_Mc_LDL_ENSG00000151292.17_Colon_Sigmoid	2	0.579	1	0.642	0.392	0.000
GLGC_Mc_LDL_ENSG00000151292.17_Breast_Mammary_Tissue	2	0.969	1	0.463	0.252	0.000
GLGC_Mc_LDL_ENSG00000151292.17_Brain_Cerebellum	3	0.844	1	0.507	0.291	0.000
GLGC_Mc_LDL_ENSG00000100281.13_Liver	2	0.516	1	-0.635	1.423	0.000
GLGC_Mc_LDL_ENSG00000151292.17_Esophagus_Mucosa	5	2.887	3	-0.096	0.127	0.334
GLGC_Mc_LDL_ENSG00000244682.7_Thyroid	6	4.253	5	-0.188	0.057	0.000
GLGC_Mc_LDL_ENSG00000151292.17_Heart_Atrial_Appendage	2	0.676	1	0.631	0.387	0.000
GLGC_Mc_LDL_ENSG00000100281.13_Uterus	2	0.905	1	-0.350	1.208	0.000
GLGC_Mc_LDL_ENSG00000151292.17_Brain_Nucleus_accumbens_basal_ganglia	3	0.952	1	0.433	0.282	0.000
GLGC_Mc_LDL_ENSG00000100281.13_Brain_Anterior_cingulate_cortex_BA24	2	0.950	1	-0.354	0.255	0.000
GLGC_Mc_LDL_ENSG00000100281.13_Brain_Cortex	2	0.925	1	-0.296	1.250	0.000
GLGC_Mc_LDL_ENSG00000151292.17_Brain_Frontal_Cortex_BA9	3	0.770	1	0.121	0.231	0.000
GLGC_Mc_LDL_ENSG00000100281.13_Esophagus_Gastroesophageal_Junction	3	0.987	1	-0.567	0.824	0.000
GLGC_Mc_LDL_ENSG00000151292.17_Adrenal_Gland	2	0.818	1	0.954	0.805	0.000
GLGC_Mc_LDL_ENSG00000151292.17_Skin_Not_Sun_Exposed	3	0.929	1	-0.539	0.314	0.000
GLGC_Mc_LDL_ENSG00000100281.13_Artery_Aorta	2	1.005	1	-0.143	0.706	0.000
GLGC_Mc_LDL_ENSG00000100281.13_Brain_Cerebellum	2	0.823	1	-0.322	1.400	0.000
GLGC_Mc_LDL_ENSG00000100281.13_Adipose_Subcutaneous	2	0.908	1	-0.465	0.708	0.000
GLGC_Mc_LDL_ENSG00000151292.17_Testis	2	0.855	1	0.510	0.325	0.000
GLGC_Mc_LDL_ENSG00000151292.17_Lung	3	1.070	1	0.590	0.230	0.000
GLGC_Mc_LDL_ENSG00000100281.13_Colon_Sigmoid	3	1.066	1	-0.683	0.658	0.000
GLGC_Mc_LDL_ENSG00000100281.13_Thyroid	2	0.794	1	-0.433	1.368	0.000
GLGC_Mc_LDL_ENSG00000151292.17_Artery_Tibial	3	1.181	1	0.481	0.273	0.000
GLGC_Mc_LDL_ENSG00000244682.7_Colon_Sigmoid	6	4.243	4	-0.243	0.101	0.247
GLGC_Mc_LDL_ENSG00000100281.13_Whole_Blood	2	0.900	1	-0.487	1.201	0.000
GLGC_Mc_LDL_ENSG00000100281.13_Brain_Hippocampus	2	0.692	1	-0.730	1.224	0.000
GLGC_Mc_LDL_ENSG00000100281.13_Adipose_Visceral_Omentum	2	1.008	1	-0.300	0.944	0.000
GLGC_Mc_LDL_ENSG00000244682.7_Brain_Cerebellum	4	0.967	1	-1.016	0.446	0.000
GLGC_Mc_LDL_ENSG00000100281.13_Brain_Caudate_basal_ganglia	3	0.850	1	-0.504	1.398	0.000
GLGC_Mc_LDL_ENSG00000100281.13_Artery_Tibial	2	0.979	1	-0.375	1.000	0.000
GLGC_Mc_LDL_ENSG00000244682.7_Adipose_Subcutaneous	6	4.213	5	-0.251	0.053	0.426
GLGC_Mc_LDL_ENSG00000100281.13_Esophagus_Muscularis	3	1.373	1	-0.455	0.503	0.000
GLGC_Mc_LDL_ENSG00000100281.13_Skin_Sun_Exposed	3	0.952	1	-0.389	0.743	0.000
GLGC_Mc_LDL_ENSG00000100281.13_Lung	2	0.957	1	-0.422	1.110	0.000
GLGC_Mc_LDL_ENSG00000231890.7_Brain_Caudate_basal_ganglia	3	1.984	2	-0.695	0.202	0.000
GLGC_Mc_LDL_ENSG00000231890.7_Artery_Tibial	2	0.952	1	-0.799	0.247	0.000
GLGC_Mc_LDL_ENSG00000100281.13_Brain_Spinal_cord_cervical_c-1	2	0.609	1	-0.550	1.298	0.000
GLGC_Mc_LDL_ENSG00000100281.13_Nerve_Tibial	2	1.000	1	-0.178	0.531	0.000
GLGC_Mc_LDL_ENSG00000231890.7_Adipose_Visceral_Omentum	2	0.881	1	-0.939	0.316	0.000
GLGC_Mc_LDL_ENSG00000231890.7_Nerve_Tibial	2	0.895	1	-1.006	0.350	0.000
GLGC_Mc_LDL_ENSG00000231890.7_Testis	3	1.028	1	-0.616	0.176	0.000
GLGC_Mc_LDL_ENSG00000231890.7_Brain_Nucleus_accumbens_basal_ganglia	2	0.982	1	-0.932	0.303	0.000
GLGC_Mc_LDL_ENSG00000231890.7_Skin_Not_Sun_Exposed	3	1.049	1	-0.431	0.115	0.000
GLGC_Mc_LDL_ENSG00000231890.7_Spleen	2	0.984	1	-0.446	0.120	0.000
GLGC_Mc_LDL_ENSG00000231890.7_Colon_Transverse	2	0.935	1	-0.962	0.327	0.000
GLGC_Mc_LDL_ENSG00000231890.7_Colon_Sigmoid	3	1.342	2	-1.256	0.506	0.000
GLGC_Mc_LDL_ENSG00000176928.5_Muscle_Skeletal	2	1.013	1	-0.285	0.085	0.000
GLGC_Mc_LDL_ENSG00000231890.7_Adipose_Subcutaneous	2	0.951	1	-0.797	0.249	0.000
GLGC_Mc_LDL_ENSG00000231890.7_Thyroid	3	1.092	1	-0.427	0.112	0.000
GLGC_Mc_LDL_ENSG00000176928.5_Artery_Tibial	5	2.877	3	-0.372	0.077	0.000
GLGC_Mc_LDL_ENSG00000231890.7_Brain_Putamen_basal_ganglia	3	0.948	1	-0.804	0.247	0.000
GLGC_Mc_LDL_ENSG00000231890.7_Liver	3	0.759	1	-1.281	0.496	0.000
GLGC_Mc_LDL_ENSG00000176928.5_Ovary	2	1.008	1	-0.626	0.210	0.000
GLGC_Mc_LDL_ENSG00000231890.7_Skin_Sun_Exposed	2	0.987	1	-0.471	0.119	0.000
GLGC_Mc_LDL_ENSG00000176928.5_Prostate	3	1.019	1	-0.705	0.248	0.000
GLGC_Mc_LDL_ENSG00000176928.5_Artery_Coronary	4	2.283	2	-0.789	0.190	0.000
GLGC_Mc_LDL_ENSG00000176928.5_Adipose_Visceral_Omentum	3	1.194	1	-0.691	0.240	0.000
GLGC_Mc_LDL_ENSG00000231890.7_Small_Intestine_Terminal_Ileum	3	1.051	1	-0.778	0.236	0.000
GLGC_Mc_LDL_ENSG00000231890.7_Esophagus_Muscularis	2	0.899	1	-0.937	0.306	0.000
GLGC_Mc_LDL_ENSG00000176928.5_Skin_Sun_Exposed	5	2.621	2	-0.426	0.120	0.649
GLGC_Mc_LDL_ENSG00000231890.7_Muscle_Skeletal	2	0.721	1	-1.321	0.520	0.000
GLGC_Mc_LDL_ENSG00000176928.5_Esophagus_Muscularis	4	1.668	2	-0.647	0.161	0.066
GLGC_Mc_LDL_ENSG00000231890.7_Prostate	2	0.872	1	-1.040	0.369	0.000
GLGC_Mc_LDL_ENSG00000176928.5_Lung	4	2.635	3	-0.454	0.133	0.806
GLGC_Mc_LDL_ENSG00000231890.7_Artery_Coronary	2	0.814	1	-1.161	0.443	0.000
GLGC_Mc_LDL_ENSG00000231890.7_Cells_EBV-transformed_lymphocytes	2	1.015	1	-0.736	0.223	0.000
GLGC_Mc_LDL_ENSG00000231890.7_Brain_Spinal_cord_cervical_c-1	2	0.756	1	-1.298	0.506	0.000
GLGC_Mc_LDL_ENSG00000176928.5_Nerve_Tibial	4	1.321	1	-0.335	0.101	0.000
GLGC_Mc_LDL_ENSG00000231890.7_Lung	3	1.105	1	-0.577	0.163	0.000
GLGC_Mc_LDL_ENSG00000176928.5_Testis	3	2.009	2	0.396	0.057	0.651
GLGC_Mc_LDL_ENSG00000231890.7_Brain_Hippocampus	2	0.814	1	-1.178	0.446	0.000
GLGC_Mc_LDL_ENSG00000231890.7_Adrenal_Gland	2	0.930	1	-0.733	0.221	0.000
GLGC_Mc_LDL_ENSG00000176928.5_Adrenal_Gland	4	2.131	2	0.287	0.153	0.960
GLGC_Mc_LDL_ENSG00000231890.7_Esophagus_Mucosa	3	1.043	1	-0.317	0.082	0.000
GLGC_Mc_LDL_ENSG00000176928.5_Skin_Not_Sun_Exposed	4	1.826	2	-0.371	0.113	0.000
GLGC_Mc_LDL_ENSG00000231890.7_Breast_Mammary_Tissue	2	0.966	1	-0.841	0.269	0.000
GLGC_Mc_LDL_ENSG00000176928.5_Esophagus_Mucosa	4	3.004	3	-0.467	0.151	0.880
GLGC_Mc_LDL_ENSG00000231890.7_Whole_Blood	3	1.046	1	-0.364	0.095	0.000
GLGC_Mc_LDL_ENSG00000176928.5_Colon_Transverse	4	1.643	2	-0.474	0.128	0.543
GLGC_Mc_LDL_ENSG00000176928.5_Heart_Atrial_Appendage	3	1.907	2	-0.406	0.217	0.894
GLGC_Mc_LDL_ENSG00000231890.7_Pituitary	3	1.030	1	-0.751	0.229	0.000
GLGC_Mc_LDL_ENSG00000231890.7_Vagina	2	0.920	1	-1.030	0.360	0.000
GLGC_Mc_LDL_ENSG00000176928.5_Adipose_Subcutaneous	4	1.868	2	-0.460	0.150	0.000
GLGC_Mc_LDL_ENSG00000231890.7_Artery_Aorta	2	0.964	1	-0.749	0.380	0.000
GLGC_Mc_LDL_ENSG00000231890.7_Cells_Cultured_fibroblasts	3	1.033	1	-0.443	0.119	0.000
GLGC_Mc_LDL_ENSG00000176928.5_Brain_Cerebellum	3	0.996	1	-0.840	0.329	0.000
GLGC_Mc_LDL_ENSG00000176928.5_Thyroid	4	1.735	2	-0.417	0.144	0.626
GLGC_Mc_LDL_ENSG00000231890.7_Esophagus_Gastroesophageal_Junction	2	0.944	1	-0.920	0.307	0.000
GLGC_Mc_LDL_ENSG00000231890.7_Pancreas	2	0.920	1	-0.845	0.272	0.000
GLGC_Mc_LDL_ENSG00000176928.5_Whole_Blood	3	1.648	2	-0.565	0.247	0.630
GLGC_Mc_LDL_ENSG00000176928.5_Heart_Left_Ventricle	2	1.011	1	-0.371	0.113	0.000
GLGC_Mc_LDL_ENSG00000176928.5_Liver	3	1.167	1	-0.726	0.262	0.000
GLGC_Mc_LDL_ENSG00000176928.5_Minor_Salivary_Gland	2	1.014	1	-0.621	0.210	0.000
GLGC_Mc_LDL_ENSG00000176928.5_Esophagus_Gastroesophageal_Junction	3	1.732	2	-0.954	0.259	0.000
GLGC_Mc_LDL_ENSG00000176928.5_Pancreas	3	1.744	2	0.329	0.232	0.864
GLGC_Mc_LDL_ENSG00000176928.5_Artery_Aorta	4	2.331	2	-0.451	0.096	0.251
GLGC_Mc_LDL_ENSG00000176928.5_Cells_Cultured_fibroblasts	3	0.643	1	-0.029	0.311	0.000
GLGC_Mc_LDL_ENSG00000280832.1_Pancreas	3	1.050	1	1.272	0.373	0.000
GLGC_Mc_LDL_ENSG00000280832.1_Cells_Cultured_fibroblasts	3	1.073	1	-0.496	0.763	0.000
GLGC_Mc_LDL_ENSG00000198933.9_Artery_Coronary	3	1.055	1	-0.466	0.135	0.000
GLGC_Mc_LDL_ENSG00000280832.1_Artery_Aorta	3	1.031	1	-0.651	0.243	0.000
GLGC_Mc_LDL_ENSG00000198933.9_Ovary	3	1.163	1	-0.656	0.190	0.000
GLGC_Mc_LDL_ENSG00000198933.9_Prostate	3	1.041	1	-0.551	0.153	0.000
GLGC_Mc_LDL_ENSG00000198933.9_Muscle_Skeletal	3	1.084	1	-0.927	0.249	0.000
GLGC_Mc_LDL_ENSG00000280832.1_Heart_Atrial_Appendage	3	1.009	1	-0.781	0.289	0.000
GLGC_Mc_LDL_ENSG00000198933.9_Esophagus_Muscularis	4	1.479	1	-0.594	0.156	0.000
GLGC_Mc_LDL_ENSG00000280832.1_Brain_Hippocampus	4	2.022	2	-0.281	0.231	0.000
GLGC_Mc_LDL_ENSG00000198933.9_Small_Intestine_Terminal_Ileum	3	1.099	1	-0.502	0.145	0.000
GLGC_Mc_LDL_ENSG00000280832.1_Brain_Frontal_Cortex_BA9	2	0.533	1	-1.574	0.699	0.000
GLGC_Mc_LDL_ENSG00000198933.9_Skin_Sun_Exposed	4	2.168	2	-0.216	0.035	0.193
GLGC_Mc_LDL_ENSG00000280832.1_Testis	3	0.901	1	2.315	0.793	0.000
GLGC_Mc_LDL_ENSG00000198933.9_Lung	3	1.034	1	-0.260	0.064	0.000
GLGC_Mc_LDL_ENSG00000280832.1_Whole_Blood	4	1.968	2	-0.088	0.150	0.827
GLGC_Mc_LDL_ENSG00000198933.9_Cells_EBV-transformed_lymphocytes	3	1.026	1	-0.690	0.204	0.000
GLGC_Mc_LDL_ENSG00000198933.9_Adrenal_Gland	3	1.112	1	-0.614	0.159	0.000
GLGC_Mc_LDL_ENSG00000198933.9_Heart_Atrial_Appendage	3	1.052	1	-0.423	0.111	0.000
GLGC_Mc_LDL_ENSG00000198933.9_Esophagus_Mucosa	3	1.028	1	-0.258	0.064	0.000
GLGC_Mc_LDL_ENSG00000280832.1_Nerve_Tibial	3	0.874	1	1.892	0.655	0.000
GLGC_Mc_LDL_ENSG00000198933.9_Breast_Mammary_Tissue	3	1.024	1	-0.423	0.109	0.000
GLGC_Mc_LDL_ENSG00000198933.9_Pituitary	3	1.024	1	-0.504	0.136	0.000
GLGC_Mc_LDL_ENSG00000198933.9_Whole_Blood	3	1.316	1	-0.222	0.055	0.000
GLGC_Mc_LDL_ENSG00000280832.1_Pituitary	3	0.955	1	1.700	0.528	0.000
GLGC_Mc_LDL_ENSG00000280832.1_Brain_Cerebellar_Hemisphere	2	0.758	1	-0.613	0.396	0.000
GLGC_Mc_LDL_ENSG00000280832.1_Adipose_Visceral_Omentum	4	2.021	2	-1.289	0.363	0.177
GLGC_Mc_LDL_ENSG00000198933.9_Vagina	2	0.946	1	-1.010	0.351	0.000
GLGC_Mc_LDL_ENSG00000198933.9_Brain_Cortex	2	0.974	1	-1.064	0.456	0.000
GLGC_Mc_LDL_ENSG00000198933.9_Pancreas	3	1.038	1	-0.901	0.321	0.000
GLGC_Mc_LDL_ENSG00000198933.9_Esophagus_Gastroesophageal_Junction	4	1.224	1	-0.593	0.143	0.000
GLGC_Mc_LDL_ENSG00000280832.1_Artery_Tibial	4	2.088	2	-0.913	0.311	0.617
GLGC_Mc_LDL_ENSG00000198933.9_Cells_Cultured_fibroblasts	3	2.015	2	-0.173	0.029	0.157
GLGC_Mc_LDL_ENSG00000198933.9_Artery_Aorta	3	1.241	1	-0.232	0.058	0.000
GLGC_Mc_LDL_ENSG00000198933.9_Adipose_Visceral_Omentum	3	1.060	1	-0.395	0.101	0.000
GLGC_Mc_LDL_ENSG00000198933.9_Artery_Tibial	4	2.044	2	-0.205	0.038	0.000
GLGC_Mc_LDL_ENSG00000198933.9_Brain_Caudate_basal_ganglia	2	0.843	1	-1.330	0.584	0.000
GLGC_Mc_LDL_ENSG00000198933.9_Testis	3	1.206	1	-0.209	0.051	0.000
GLGC_Mc_LDL_ENSG00000198933.9_Nerve_Tibial	3	1.071	1	-0.162	0.039	0.000
GLGC_Mc_LDL_ENSG00000198933.9_Skin_Not_Sun_Exposed	3	1.585	2	-0.250	0.044	0.153
GLGC_Mc_LDL_ENSG00000198933.9_Brain_Frontal_Cortex_BA9	3	0.830	1	-1.424	0.844	0.000
GLGC_Mc_LDL_ENSG00000198933.9_Brain_Nucleus_accumbens_basal_ganglia	3	0.620	1	-1.694	0.844	0.000
GLGC_Mc_LDL_ENSG00000198933.9_Spleen	2	1.020	1	-0.331	0.088	0.000
GLGC_Mc_LDL_ENSG00000198933.9_Colon_Transverse	3	1.026	1	-0.401	0.104	0.000
GLGC_Mc_LDL_ENSG00000198933.9_Stomach	3	1.050	1	-0.526	0.143	0.000
GLGC_Mc_LDL_ENSG00000198933.9_Brain_Cerebellum	2	0.605	1	-1.552	0.787	0.000
GLGC_Mc_LDL_ENSG00000198933.9_Adipose_Subcutaneous	3	1.128	1	-0.420	0.109	0.000
GLGC_Mc_LDL_ENSG00000198933.9_Colon_Sigmoid	3	1.183	1	-0.432	0.113	0.000
GLGC_Mc_LDL_ENSG00000198933.9_Brain_Putamen_basal_ganglia	2	0.950	1	-0.904	0.293	0.000
GLGC_Mc_LDL_ENSG00000198933.9_Thyroid	3	1.872	2	-0.253	0.040	0.000
GLGC_Mc_LDL_ENSG00000198933.9_Heart_Left_Ventricle	3	1.017	1	-0.739	0.199	0.000
GLGC_Mc_LDL_ENSG00000198933.9_Liver	3	1.059	1	-0.416	0.107	0.000
GLGC_Mc_LDL_ENSG00000198933.9_Minor_Salivary_Gland	3	1.032	1	-0.491	0.128	0.000
GLGC_Mc_LDL_ENSG00000198933.9_Uterus	3	1.022	1	-0.882	0.281	0.000
GLGC_Mc_LDL_ENSG00000260032.1_Brain_Frontal_Cortex_BA9	4	1.274	1	-0.601	0.896	0.000
GLGC_Mc_LDL_ENSG00000260032.1_Esophagus_Mucosa	3	1.015	1	0.331	0.189	0.000
GLGC_Mc_LDL_ENSG00000260032.1_Esophagus_Gastroesophageal_Junction	2	0.538	1	0.172	0.326	0.000
GLGC_Mc_LDL_ENSG00000260032.1_Heart_Atrial_Appendage	3	1.044	1	0.448	0.622	0.000
GLGC_Mc_LDL_ENSG00000260032.1_Esophagus_Muscularis	2	0.880	1	0.144	0.272	0.000
GLGC_Mc_LDL_ENSG00000260032.1_Artery_Tibial	3	1.019	1	-0.122	0.706	0.000
GLGC_Mc_LDL_ENSG00000260032.1_Muscle_Skeletal	2	1.005	1	0.218	0.364	0.000
GLGC_Mc_LDL_ENSG00000260032.1_Nerve_Tibial	2	0.772	1	0.157	0.297	0.000
GLGC_Mc_LDL_ENSG00000260032.1_Testis	3	1.300	1	0.324	0.504	0.000
GLGC_Mc_LDL_ENSG00000260032.1_Heart_Left_Ventricle	3	1.070	1	0.178	0.716	0.000
GLGC_Mc_LDL_ENSG00000260032.1_Brain_Cerebellar_Hemisphere	2	0.802	1	-0.536	0.981	0.000
GLGC_Mc_LDL_ENSG00000113249.12_Whole_Blood	3	1.042	1	0.394	0.139	0.000
GLGC_Mc_LDL_ENSG00000216588.8_Small_Intestine_Terminal_Ileum	3	0.951	1	-0.964	0.384	0.000
GLGC_Mc_LDL_ENSG00000216588.8_Liver	4	1.106	1	-0.031	0.129	0.000
GLGC_Mc_LDL_ENSG00000216588.8_Whole_Blood	3	0.944	1	-0.037	0.287	0.000
GLGC_Mc_LDL_ENSG00000216588.8_Pancreas	3	1.975	2	0.192	0.166	0.000
GLGC_Mc_LDL_ENSG00000095139.13_Pancreas	2	0.724	1	-1.238	0.570	0.000
GLGC_Mc_LDL_ENSG00000095139.13_Colon_Transverse	3	1.589	2	-0.375	0.249	0.825
GLGC_Mc_LDL_ENSG00000095139.13_Esophagus_Mucosa	2	0.988	1	-0.921	0.357	0.000
GLGC_Mc_LDL_ENSG00000095139.13_Skin_Not_Sun_Exposed	3	0.957	1	-1.086	0.455	0.000
GLGC_Mc_LDL_ENSG00000095139.13_Brain_Putamen_basal_ganglia	2	0.993	1	-0.889	0.336	0.000
GLGC_Mc_LDL_ENSG00000095139.13_Thyroid	2	0.973	1	-1.013	0.412	0.000
GLGC_Mc_LDL_ENSG00000095139.13_Whole_Blood	2	0.993	1	-0.594	0.196	0.000
GLGC_Mc_LDL_ENSG00000095139.13_Brain_Spinal_cord_cervical_c-1	2	0.820	1	-1.065	0.449	0.000
GLGC_Mc_LDL_ENSG00000095139.13_Nerve_Tibial	3	1.095	1	-0.924	0.356	0.000
GLGC_Mc_LDL_ENSG00000095139.13_Breast_Mammary_Tissue	3	0.910	1	0.250	0.256	0.000
GLGC_Mc_LDL_ENSG00000095139.13_Brain_Cerebellum	3	0.863	1	-1.153	0.498	0.000
GLGC_Mc_LDL_ENSG00000095139.13_Adipose_Visceral_Omentum	3	0.965	1	-1.108	0.469	0.000
GLGC_Mc_LDL_ENSG00000095139.13_Colon_Sigmoid	2	0.776	1	-1.229	0.553	0.000
GLGC_Mc_LDL_ENSG00000173273.15_Testis	3	1.252	2	-0.198	0.194	0.000
GLGC_Mc_LDL_ENSG00000095139.13_Skin_Sun_Exposed	3	1.017	1	-0.803	0.292	0.000
GLGC_Mc_LDL_ENSG00000173273.15_Brain_Spinal_cord_cervical_c-1	3	1.077	1	-0.105	0.140	0.000
GLGC_Mc_LDL_ENSG00000137310.11_Lung	4	1.957	2	0.541	0.182	0.000
GLGC_Mc_LDL_ENSG00000173273.15_Nerve_Tibial	2	0.987	1	-0.053	0.129	0.000
GLGC_Mc_LDL_ENSG00000173273.15_Brain_Putamen_basal_ganglia	3	1.155	1	-0.098	0.168	0.000
GLGC_Mc_LDL_ENSG00000137310.11_Cells_EBV-transformed_lymphocytes	4	2.027	2	0.081	0.128	0.815
GLGC_Mc_LDL_ENSG00000113249.12_Thyroid	3	1.064	1	0.485	0.176	0.000
GLGC_Mc_LDL_ENSG00000173273.15_Lung	2	0.707	1	0.234	0.437	0.000
GLGC_Mc_LDL_ENSG00000137310.11_Brain_Spinal_cord_cervical_c-1	3	1.161	1	0.518	0.157	0.000
GLGC_Mc_LDL_ENSG00000113249.12_Adipose_Subcutaneous	3	1.067	1	0.271	0.089	0.000
GLGC_Mc_LDL_ENSG00000137310.11_Prostate	4	1.998	2	0.438	0.157	0.428
GLGC_Mc_LDL_ENSG00000113249.12_Breast_Mammary_Tissue	3	0.991	1	0.989	0.333	0.000
GLGC_Mc_LDL_ENSG00000113249.12_Colon_Sigmoid	3	0.878	1	0.849	0.447	0.000
GLGC_Mc_LDL_ENSG00000173273.15_Brain_Cerebellum	3	1.187	1	-0.029	0.436	0.000
GLGC_Mc_LDL_ENSG00000113249.12_Esophagus_Gastroesophageal_Junction	2	0.921	1	1.033	0.440	0.000
GLGC_Mc_LDL_ENSG00000137310.11_Artery_Coronary	4	1.623	2	0.152	0.222	0.693
GLGC_Mc_LDL_ENSG00000113249.12_Artery_Aorta	3	0.847	1	0.358	0.255	0.000
GLGC_Mc_LDL_ENSG00000173273.15_Brain_Caudate_basal_ganglia	3	1.042	1	-0.124	0.229	0.000
GLGC_Mc_LDL_ENSG00000113249.12_Cells_Cultured_fibroblasts	3	1.087	1	0.418	0.244	0.000
GLGC_Mc_LDL_ENSG00000113249.12_Liver	2	0.556	1	-0.356	0.405	0.000
GLGC_Mc_LDL_ENSG00000173273.15_Cells_Cultured_fibroblasts	4	1.628	2	0.087	0.178	0.591
GLGC_Mc_LDL_ENSG00000113249.12_Vagina	2	0.524	1	0.719	0.317	0.000
GLGC_Mc_LDL_ENSG00000137310.11_Ovary	4	1.974	2	0.653	0.263	0.000
GLGC_Mc_LDL_ENSG00000113249.12_Kidney_Cortex	3	1.018	1	-0.531	0.299	0.000
GLGC_Mc_LDL_ENSG00000113249.12_Lung	3	1.882	2	0.333	0.093	0.641
GLGC_Mc_LDL_ENSG00000113249.12_Brain_Spinal_cord_cervical_c-1	3	0.928	1	0.768	0.395	0.000
GLGC_Mc_LDL_ENSG00000113249.12_Nerve_Tibial	3	1.234	1	0.344	0.119	0.000
GLGC_Mc_LDL_ENSG00000137310.11_Muscle_Skeletal	5	3.493	4	0.291	0.107	0.415
GLGC_Mc_LDL_ENSG00000113249.12_Testis	5	2.964	3	0.034	0.088	0.429
GLGC_Mc_LDL_ENSG00000113249.12_Artery_Tibial	3	1.017	1	0.117	0.419	0.000
GLGC_Mc_LDL_ENSG00000173273.15_Colon_Transverse	3	0.934	1	0.174	0.354	0.000
GLGC_Mc_LDL_ENSG00000113249.12_Artery_Coronary	2	0.874	1	0.790	0.382	0.000
GLGC_Mc_LDL_ENSG00000113249.12_Prostate	3	0.823	1	0.573	0.330	0.000
GLGC_Mc_LDL_ENSG00000113249.12_Adipose_Visceral_Omentum	2	1.007	1	0.389	0.140	0.000
GLGC_Mc_LDL_ENSG00000113249.12_Skin_Sun_Exposed	3	1.119	1	0.517	0.218	0.000
GLGC_Mc_LDL_ENSG00000173273.15_Brain_Hippocampus	3	0.987	1	-0.197	0.208	0.000
GLGC_Mc_LDL_ENSG00000113249.12_Small_Intestine_Terminal_Ileum	2	0.986	1	0.522	0.287	0.000
GLGC_Mc_LDL_ENSG00000113249.12_Colon_Transverse	4	1.944	2	0.148	0.089	0.000
GLGC_Mc_LDL_ENSG00000173273.15_Liver	3	0.856	1	1.379	0.307	0.000
GLGC_Mc_LDL_ENSG00000113249.12_Spleen	3	1.117	1	0.540	0.200	0.000
GLGC_Mc_LDL_ENSG00000113249.12_Adrenal_Gland	3	1.030	1	0.502	0.265	0.000
GLGC_Mc_LDL_ENSG00000113249.12_Skin_Not_Sun_Exposed	3	1.362	1	0.552	0.206	0.000
GLGC_Mc_LDL_ENSG00000113249.12_Brain_Hippocampus	2	0.576	1	1.009	0.559	0.000
GLGC_Mc_LDL_ENSG00000137310.11_Small_Intestine_Terminal_Ileum	4	1.736	2	0.170	0.142	0.939
GLGC_Mc_LDL_ENSG00000137310.11_Esophagus_Muscularis	5	3.160	3	0.177	0.095	0.740
GLGC_Mc_LDL_ENSG00000137310.11_Brain_Amygdala	4	2.476	2	0.303	0.144	0.857
GLGC_Mc_LDL_ENSG00000137310.11_Brain_Substantia_nigra	4	1.693	2	0.401	0.130	0.513
GLGC_Mc_LDL_ENSG00000137310.11_Skin_Sun_Exposed	5	3.459	3	0.015	0.085	0.000
GLGC_Mc_LDL_ENSG00000137310.11_Heart_Atrial_Appendage	4	2.631	3	0.308	0.118	0.485
GLGC_Mc_LDL_ENSG00000137310.11_Pancreas	4	1.901	2	0.427	0.109	0.075
GLGC_Mc_LDL_ENSG00000137310.11_Esophagus_Mucosa	6	4.063	4	0.020	0.045	0.238
GLGC_Mc_LDL_ENSG00000137310.11_Adrenal_Gland	3	1.035	1	1.004	0.402	0.000
GLGC_Mc_LDL_ENSG00000137310.11_Brain_Hippocampus	3	1.095	1	0.496	0.148	0.000
GLGC_Mc_LDL_ENSG00000137310.11_Brain_Cerebellar_Hemisphere	6	4.053	4	0.137	0.070	0.623
GLGC_Mc_LDL_ENSG00000137310.11_Pituitary	5	1.858	2	0.275	0.077	0.000
GLGC_Mc_LDL_ENSG00000186583.11_Colon_Sigmoid	3	1.065	1	-0.960	0.238	0.000
GLGC_Mc_LDL_ENSG00000186583.11_Adipose_Subcutaneous	3	0.856	1	-1.751	0.634	0.000
GLGC_Mc_LDL_ENSG00000137310.11_Whole_Blood	4	1.568	2	0.350	0.095	0.000
GLGC_Mc_LDL_ENSG00000186583.11_Whole_Blood	3	1.036	1	-0.872	0.202	0.000
GLGC_Mc_LDL_ENSG00000137310.11_Breast_Mammary_Tissue	4	1.698	2	0.396	0.168	0.663
GLGC_Mc_LDL_ENSG00000186583.11_Pituitary	2	0.769	1	-1.725	0.652	0.000
GLGC_Mc_LDL_ENSG00000186583.11_Thyroid	3	0.972	1	-1.499	0.494	0.000
GLGC_Mc_LDL_ENSG00000137310.11_Brain_Cortex	5	2.288	2	0.316	0.095	0.507
GLGC_Mc_LDL_ENSG00000186583.11_Artery_Aorta	3	0.943	1	-1.294	0.369	0.000
GLGC_Mc_LDL_ENSG00000186583.11_Small_Intestine_Terminal_Ileum	2	1.003	1	-0.850	0.194	0.000
GLGC_Mc_LDL_ENSG00000186583.11_Esophagus_Muscularis	3	0.984	1	-1.205	0.333	0.000
GLGC_Mc_LDL_ENSG00000137310.11_Esophagus_Gastroesophageal_Junction	4	2.095	2	0.354	0.136	0.672
GLGC_Mc_LDL_ENSG00000186583.11_Adipose_Visceral_Omentum	3	0.937	1	-1.614	0.518	0.000
GLGC_Mc_LDL_ENSG00000137310.11_Cells_Cultured_fibroblasts	4	1.026	1	-0.399	0.603	0.000
GLGC_Mc_LDL_ENSG00000186583.11_Artery_Coronary	2	0.774	1	-1.777	0.656	0.000
GLGC_Mc_LDL_ENSG00000186583.11_Artery_Tibial	3	0.992	1	-1.507	0.475	0.000
GLGC_Mc_LDL_ENSG00000137310.11_Artery_Aorta	5	3.078	3	0.185	0.097	0.693
GLGC_Mc_LDL_ENSG00000186583.11_Nerve_Tibial	2	0.975	1	-1.268	0.370	0.000
GLGC_Mc_LDL_ENSG00000137310.11_Testis	4	2.068	2	0.313	0.098	0.341
GLGC_Mc_LDL_ENSG00000186583.11_Lung	3	1.320	2	-0.324	0.256	0.855
GLGC_Mc_LDL_ENSG00000137310.11_Nerve_Tibial	5	2.667	2	0.270	0.105	0.767
GLGC_Mc_LDL_ENSG00000186583.11_Spleen	3	1.025	1	-0.928	0.223	0.000
GLGC_Mc_LDL_ENSG00000186583.11_Esophagus_Mucosa	4	1.673	2	-0.122	0.262	0.920
GLGC_Mc_LDL_ENSG00000186583.11_Colon_Transverse	2	0.526	1	-1.143	0.508	0.000
GLGC_Mc_LDL_ENSG00000137310.11_Brain_Hypothalamus	4	1.786	2	0.265	0.084	0.735
GLGC_Mc_LDL_ENSG00000137310.11_Adipose_Visceral_Omentum	4	2.011	2	0.175	0.168	0.323
GLGC_Mc_LDL_ENSG00000137310.11_Brain_Caudate_basal_ganglia	4	1.739	2	0.434	0.127	0.000
GLGC_Mc_LDL_ENSG00000137310.11_Artery_Tibial	5	3.008	3	0.255	0.069	0.533
GLGC_Mc_LDL_ENSG00000137310.11_Colon_Transverse	5	2.854	3	0.289	0.119	0.539
GLGC_Mc_LDL_ENSG00000137310.11_Spleen	4	2.202	2	0.288	0.126	0.000
GLGC_Mc_LDL_ENSG00000137310.11_Stomach	3	1.038	1	1.186	0.510	0.000
GLGC_Mc_LDL_ENSG00000137310.11_Skin_Not_Sun_Exposed	5	3.500	4	0.095	0.071	0.167
GLGC_Mc_LDL_ENSG00000137310.11_Brain_Frontal_Cortex_BA9	5	2.813	3	0.312	0.114	0.594
GLGC_Mc_LDL_ENSG00000137310.11_Brain_Nucleus_accumbens_basal_ganglia	4	2.078	2	0.557	0.168	0.000
GLGC_Mc_LDL_ENSG00000137310.11_Brain_Putamen_basal_ganglia	3	1.252	1	0.492	0.147	0.000
GLGC_Mc_LDL_ENSG00000137310.11_Thyroid	5	3.242	3	0.143	0.076	0.787
GLGC_Mc_LDL_ENSG00000137310.11_Brain_Cerebellum	5	3.323	3	0.168	0.072	0.679
GLGC_Mc_LDL_ENSG00000137310.11_Adipose_Subcutaneous	4	1.949	2	0.074	0.107	0.063
GLGC_Mc_LDL_ENSG00000137310.11_Colon_Sigmoid	4	1.465	2	0.215	0.168	0.009
GLGC_Mc_LDL_ENSG00000137310.11_Brain_Anterior_cingulate_cortex_BA24	4	2.079	2	0.513	0.157	0.000
GLGC_Mc_LDL_ENSG00000137310.11_Minor_Salivary_Gland	3	0.798	1	0.837	0.483	0.000
GLGC_Mc_LDL_ENSG00000137310.11_Uterus	3	0.877	1	0.674	0.415	0.000
GLGC_Mc_LDL_ENSG00000226622.5_Adrenal_Gland	3	1.048	1	0.624	0.537	0.000
GLGC_Mc_LDL_ENSG00000226622.5_Esophagus_Gastroesophageal_Junction	2	0.700	1	1.345	0.541	0.000
GLGC_Mc_LDL_ENSG00000226622.5_Spleen	2	0.886	1	1.118	0.431	0.000
GLGC_Mc_LDL_ENSG00000226622.5_Cells_Cultured_fibroblasts	4	2.659	3	0.062	0.142	0.736
GLGC_Mc_LDL_ENSG00000226622.5_Breast_Mammary_Tissue	2	0.969	1	0.922	0.316	0.000
GLGC_Mc_LDL_ENSG00000226622.5_Adipose_Visceral_Omentum	2	0.937	1	0.686	0.223	0.000
GLGC_Mc_LDL_ENSG00000226622.5_Adipose_Subcutaneous	3	0.943	1	1.035	0.411	0.000
GLGC_Mc_LDL_ENSG00000226622.5_Esophagus_Muscularis	3	1.078	1	0.614	0.191	0.000
GLGC_Mc_LDL_ENSG00000226622.5_Testis	3	1.356	1	-0.002	0.124	0.000
GLGC_Mc_LDL_ENSG00000226622.5_Nerve_Tibial	4	2.178	2	0.313	0.097	0.688
GLGC_Mc_LDL_ENSG00000150455.13_Adipose_Subcutaneous	2	0.576	1	1.875	0.887	0.000
GLGC_Mc_LDL_ENSG00000150455.13_Brain_Cerebellum	3	0.952	1	-0.603	0.340	0.000
GLGC_Mc_LDL_ENSG00000150455.13_Brain_Putamen_basal_ganglia	3	0.715	1	0.541	0.576	0.000
GLGC_Mc_LDL_ENSG00000150455.13_Pituitary	3	0.843	1	-0.320	0.202	0.000
GLGC_Mc_LDL_ENSG00000150455.13_Whole_Blood	4	1.283	1	0.128	0.320	0.000
GLGC_Mc_LDL_ENSG00000150455.13_Liver	3	0.958	1	0.423	0.424	0.000
GLGC_Mc_LDL_ENSG00000150455.13_Esophagus_Gastroesophageal_Junction	3	0.605	1	0.518	0.512	0.000
GLGC_Mc_LDL_ENSG00000150455.13_Pancreas	2	0.613	1	1.865	0.822	0.000
GLGC_Mc_LDL_ENSG00000150455.13_Brain_Cortex	3	1.463	1	0.403	0.384	0.000
GLGC_Mc_LDL_ENSG00000150455.13_Brain_Anterior_cingulate_cortex_BA24	3	1.044	1	-0.271	0.791	0.000
GLGC_Mc_LDL_ENSG00000150455.13_Artery_Aorta	3	0.935	1	0.419	0.539	0.000
GLGC_Mc_LDL_ENSG00000150455.13_Artery_Tibial	3	1.503	2	0.095	0.241	0.192
GLGC_Mc_LDL_ENSG00000150455.13_Muscle_Skeletal	3	0.768	1	0.385	0.519	0.000
GLGC_Mc_LDL_ENSG00000150455.13_Brain_Caudate_basal_ganglia	3	1.094	1	0.605	0.469	0.000
GLGC_Mc_LDL_ENSG00000150455.13_Artery_Coronary	2	0.718	1	0.437	0.561	0.000
GLGC_Mc_LDL_ENSG00000150455.13_Adipose_Visceral_Omentum	3	0.931	1	-0.246	0.294	0.000
GLGC_Mc_LDL_ENSG00000150455.13_Skin_Sun_Exposed	3	1.209	1	1.207	0.401	0.000
GLGC_Mc_LDL_ENSG00000150455.13_Small_Intestine_Terminal_Ileum	3	0.998	1	1.684	0.687	0.000
GLGC_Mc_LDL_ENSG00000150455.13_Esophagus_Muscularis	4	1.487	1	0.306	0.295	0.000
GLGC_Mc_LDL_ENSG00000150455.13_Lung	3	0.820	1	1.575	0.629	0.000
GLGC_Mc_LDL_ENSG00000150455.13_Brain_Hypothalamus	3	1.021	1	0.243	0.412	0.000
GLGC_Mc_LDL_ENSG00000150455.13_Testis	4	1.385	1	0.443	0.491	0.000
GLGC_Mc_LDL_ENSG00000150455.13_Brain_Frontal_Cortex_BA9	3	1.086	1	0.306	0.168	0.000
GLGC_Mc_LDL_ENSG00000150455.13_Skin_Not_Sun_Exposed	3	0.684	1	1.881	0.774	0.000
GLGC_Mc_LDL_ENSG00000150455.13_Esophagus_Mucosa	4	1.620	2	0.921	0.438	0.787
GLGC_Mc_LDL_ENSG00000150455.13_Spleen	3	1.044	1	1.384	0.497	0.000
GLGC_Mc_LDL_ENSG00000150455.13_Heart_Atrial_Appendage	3	1.048	1	-0.257	0.183	0.000
GLGC_Mc_LDL_ENSG00000143869.6_Thyroid	5	2.791	3	-0.355	0.165	0.000
GLGC_Mc_LDL_ENSG00000143869.6_Adipose_Subcutaneous	5	1.785	2	0.297	0.254	0.000
GLGC_Mc_LDL_ENSG00000149485.18_Liver	2	0.970	1	-1.020	1.845	0.000
GLGC_Mc_LDL_ENSG00000143869.6_Brain_Cerebellum	4	2.893	3	0.499	0.139	0.451
GLGC_Mc_LDL_ENSG00000143869.6_Brain_Putamen_basal_ganglia	3	1.107	1	-0.214	0.301	0.000
GLGC_Mc_LDL_ENSG00000143869.6_Brain_Cerebellar_Hemisphere	4	1.738	2	0.394	0.119	0.000
GLGC_Mc_LDL_ENSG00000143869.6_Whole_Blood	5	3.027	3	0.143	0.084	0.000
GLGC_Mc_LDL_ENSG00000143869.6_Heart_Left_Ventricle	4	2.019	2	-0.008	0.104	0.675
GLGC_Mc_LDL_ENSG00000143869.6_Esophagus_Gastroesophageal_Junction	4	1.925	2	1.185	0.476	0.799
GLGC_Mc_LDL_ENSG00000143869.6_Brain_Cortex	3	0.749	1	-0.524	0.312	0.000
GLGC_Mc_LDL_ENSG00000143869.6_Pancreas	4	1.353	2	0.225	0.216	0.327
GLGC_Mc_LDL_ENSG00000143869.6_Artery_Aorta	4	2.304	2	0.387	0.186	0.655
GLGC_Mc_LDL_ENSG00000143869.6_Artery_Tibial	4	2.075	2	-0.111	0.149	0.000
GLGC_Mc_LDL_ENSG00000143869.6_Ovary	3	0.652	1	0.515	0.313	0.000
GLGC_Mc_LDL_ENSG00000143869.6_Skin_Sun_Exposed	5	2.182	2	0.044	0.163	0.595
GLGC_Mc_LDL_ENSG00000143869.6_Esophagus_Muscularis	5	2.280	2	0.409	0.163	0.949
GLGC_Mc_LDL_ENSG00000143869.6_Small_Intestine_Terminal_Ileum	4	2.026	2	0.284	0.182	0.000
GLGC_Mc_LDL_ENSG00000143869.6_Lung	5	2.920	3	-0.005	0.172	0.000
GLGC_Mc_LDL_ENSG00000143869.6_Brain_Spinal_cord_cervical_c-1	2	0.636	1	-0.068	0.338	0.000
GLGC_Mc_LDL_ENSG00000143869.6_Skin_Not_Sun_Exposed	3	1.315	1	-0.063	0.200	0.000
GLGC_Mc_LDL_ENSG00000143869.6_Esophagus_Mucosa	4	1.891	2	-0.032	0.167	0.000
GLGC_Mc_LDL_ENSG00000143869.6_Spleen	5	3.093	3	0.105	0.074	0.000
GLGC_Mc_LDL_ENSG00000143869.6_Heart_Atrial_Appendage	4	1.392	1	0.513	0.255	0.000
GLGC_Mc_LDL_ENSG00000143869.6_Stomach	3	0.785	1	-0.114	0.333	0.000
GLGC_Mc_LDL_ENSG00000279095.1_Brain_Frontal_Cortex_BA9	2	0.596	1	-1.825	1.096	0.000
GLGC_Mc_LDL_ENSG00000279095.1_Skin_Not_Sun_Exposed	4	1.247	1	-0.611	0.173	0.000
GLGC_Mc_LDL_ENSG00000279095.1_Esophagus_Mucosa	4	1.575	2	-2.318	0.690	0.548
GLGC_Mc_LDL_ENSG00000138442.9_Brain_Amygdala	2	0.933	1	0.323	0.823	0.000
GLGC_Mc_LDL_ENSG00000149485.18_Kidney_Cortex	3	0.851	1	1.913	1.118	0.000
GLGC_Mc_LDL_ENSG00000138442.9_Adipose_Subcutaneous	3	0.837	1	0.758	4.756	0.000
GLGC_Mc_LDL_ENSG00000279095.1_Spleen	2	0.754	1	-1.468	1.247	0.000
GLGC_Mc_LDL_ENSG00000138442.9_Brain_Caudate_basal_ganglia	3	0.757	1	0.584	1.307	0.000
GLGC_Mc_LDL_ENSG00000138442.9_Brain_Cerebellum	2	0.643	1	0.609	1.123	0.000
GLGC_Mc_LDL_ENSG00000138442.9_Testis	3	1.080	1	0.075	0.270	0.000
GLGC_Mc_LDL_ENSG00000279095.1_Heart_Atrial_Appendage	5	2.517	2	-0.239	0.099	0.857
GLGC_Mc_LDL_ENSG00000138442.9_Lung	3	0.699	1	0.495	1.090	0.000
GLGC_Mc_LDL_ENSG00000138442.9_Brain_Putamen_basal_ganglia	2	0.776	1	0.485	1.063	0.000
GLGC_Mc_LDL_ENSG00000138442.9_Brain_Nucleus_accumbens_basal_ganglia	3	0.983	1	0.434	0.803	0.000
GLGC_Mc_LDL_ENSG00000279095.1_Artery_Tibial	4	1.693	2	1.121	0.663	0.000
GLGC_Mc_LDL_ENSG00000138442.9_Cells_Cultured_fibroblasts	3	1.493	2	0.210	0.243	0.000
GLGC_Mc_LDL_ENSG00000138442.9_Heart_Atrial_Appendage	2	0.950	1	0.336	0.335	0.000
GLGC_Mc_LDL_ENSG00000138442.9_Brain_Anterior_cingulate_cortex_BA24	2	0.534	1	0.554	1.133	0.000
GLGC_Mc_LDL_ENSG00000279095.1_Muscle_Skeletal	4	2.128	2	-0.467	0.055	0.884
GLGC_Mc_LDL_ENSG00000279095.1_Ovary	2	0.783	1	-1.285	1.417	0.000
GLGC_Mc_LDL_ENSG00000279095.1_Artery_Coronary	3	0.608	1	-0.106	0.204	0.000
GLGC_Mc_LDL_ENSG00000279095.1_Skin_Sun_Exposed	4	2.491	2	-0.400	0.124	0.798
GLGC_Mc_LDL_ENSG00000262766.1_Whole_Blood	2	0.994	1	0.091	0.865	0.000
GLGC_Mc_LDL_ENSG00000262766.1_Cells_Cultured_fibroblasts	3	0.765	1	0.061	0.212	0.000
GLGC_Mc_LDL_ENSG00000262766.1_Nerve_Tibial	3	1.034	1	-0.161	0.932	0.000
GLGC_Mc_LDL_ENSG00000262766.1_Brain_Cortex	2	0.651	1	0.426	1.355	0.000
GLGC_Mc_LDL_ENSG00000262766.1_Skin_Not_Sun_Exposed	2	0.959	1	0.602	0.879	0.000
GLGC_Mc_LDL_ENSG00000279095.1_Nerve_Tibial	5	2.546	2	0.265	0.128	0.857
GLGC_Mc_LDL_ENSG00000262766.1_Brain_Cerebellum	2	1.001	1	0.234	0.736	0.000
GLGC_Mc_LDL_ENSG00000262766.1_Breast_Mammary_Tissue	2	0.941	1	0.656	0.309	0.000
GLGC_Mc_LDL_ENSG00000204178.9_Artery_Tibial	3	1.073	1	0.744	0.301	0.000
GLGC_Mc_LDL_ENSG00000279095.1_Brain_Spinal_cord_cervical_c-1	2	0.802	1	-1.499	0.920	0.000
GLGC_Mc_LDL_ENSG00000279095.1_Pancreas	3	1.024	1	-1.243	0.589	0.000
GLGC_Mc_LDL_ENSG00000279095.1_Brain_Cortex	3	1.002	1	-1.230	1.642	0.000
GLGC_Mc_LDL_ENSG00000279095.1_Artery_Aorta	4	1.874	2	0.135	0.708	0.683
GLGC_Mc_LDL_ENSG00000279095.1_Cells_Cultured_fibroblasts	5	2.966	3	0.035	0.144	0.449
GLGC_Mc_LDL_ENSG00000279095.1_Adipose_Subcutaneous	4	1.889	2	-0.867	0.572	0.201
GLGC_Mc_LDL_ENSG00000279095.1_Breast_Mammary_Tissue	4	1.776	2	0.032	0.247	0.000
GLGC_Mc_LDL_ENSG00000279095.1_Brain_Cerebellum	4	2.227	2	-0.775	1.274	0.102
GLGC_Mc_LDL_ENSG00000279095.1_Thyroid	3	1.092	1	-0.190	1.218	0.000
GLGC_Mc_LDL_ENSG00000279095.1_Whole_Blood	3	1.083	1	0.080	0.214	0.000
GLGC_Mc_LDL_ENSG00000279095.1_Heart_Left_Ventricle	3	2.015	2	-0.133	0.103	0.465
GLGC_Mc_LDL_ENSG00000110245.11_Kidney_Cortex	3	1.007	1	-0.289	0.273	0.000
GLGC_Mc_LDL_ENSG00000110245.11_Cells_Cultured_fibroblasts	3	0.595	1	0.431	0.433	0.000
GLGC_Mc_LDL_ENSG00000110245.11_Pituitary	3	0.589	1	0.372	0.574	0.000
GLGC_Mc_LDL_ENSG00000270048.1_Artery_Coronary	2	0.599	1	-0.918	1.308	0.000
GLGC_Mc_LDL_ENSG00000270048.1_Brain_Cerebellum	2	0.516	1	0.746	1.525	0.000
GLGC_Mc_LDL_ENSG00000270048.1_Adipose_Subcutaneous	3	0.896	1	-0.705	1.246	0.000
GLGC_Mc_LDL_ENSG00000270048.1_Testis	3	0.973	1	-0.512	0.886	0.000
GLGC_Mc_LDL_ENSG00000270048.1_Heart_Atrial_Appendage	2	0.933	1	-0.610	0.911	0.000
GLGC_Mc_LDL_ENSG00000124664.10_Heart_Left_Ventricle	2	0.588	1	0.240	1.241	0.000
GLGC_Mc_LDL_ENSG00000124664.10_Brain_Cerebellum	2	0.809	1	0.172	1.028	0.000
GLGC_Mc_LDL_ENSG00000176920.11_Brain_Nucleus_accumbens_basal_ganglia	3	1.153	1	0.611	0.450	0.000
GLGC_Mc_LDL_ENSG00000176920.11_Brain_Hippocampus	3	1.079	1	0.225	0.303	0.000
GLGC_Mc_LDL_ENSG00000124664.10_Muscle_Skeletal	3	0.725	1	0.308	1.077	0.000
GLGC_Mc_LDL_ENSG00000176920.11_Adrenal_Gland	3	0.901	1	0.984	0.372	0.000
GLGC_Mc_LDL_ENSG00000204178.9_Colon_Sigmoid	3	1.042	1	0.967	0.400	0.000
GLGC_Mc_LDL_ENSG00000176920.11_Skin_Not_Sun_Exposed	4	2.305	2	-0.252	0.086	0.827
GLGC_Mc_LDL_ENSG00000176920.11_Brain_Frontal_Cortex_BA9	5	2.772	3	0.078	0.222	0.847
GLGC_Mc_LDL_ENSG00000176920.11_Stomach	3	1.067	1	-0.483	0.136	0.000
GLGC_Mc_LDL_ENSG00000176920.11_Heart_Atrial_Appendage	2	1.002	1	0.515	0.219	0.000
GLGC_Mc_LDL_ENSG00000176920.11_Spleen	3	0.893	1	-1.553	0.621	0.000
GLGC_Mc_LDL_ENSG00000176920.11_Colon_Transverse	4	2.019	2	-0.436	0.136	0.489
GLGC_Mc_LDL_ENSG00000176920.11_Esophagus_Mucosa	3	1.660	2	-0.134	0.036	0.000
GLGC_Mc_LDL_ENSG00000176920.11_Small_Intestine_Terminal_Ileum	4	2.025	2	-0.420	0.146	0.714
GLGC_Mc_LDL_ENSG00000176920.11_Skin_Sun_Exposed	5	3.345	3	-0.217	0.084	0.696
GLGC_Mc_LDL_ENSG00000176920.11_Brain_Caudate_basal_ganglia	3	1.644	2	0.505	0.160	0.703
GLGC_Mc_LDL_ENSG00000176920.11_Testis	4	2.054	2	0.610	0.140	0.000
GLGC_Mc_LDL_ENSG00000176920.11_Brain_Hypothalamus	4	1.141	1	1.373	0.519	0.000
GLGC_Mc_LDL_ENSG00000176920.11_Lung	4	1.756	2	-0.389	0.232	0.464
GLGC_Mc_LDL_ENSG00000176920.11_Minor_Salivary_Gland	3	1.712	2	-0.387	0.108	0.000
GLGC_Mc_LDL_ENSG00000176920.11_Vagina	3	1.021	1	-1.402	0.505	0.000
GLGC_Mc_LDL_ENSG00000176920.11_Cells_Cultured_fibroblasts	4	1.876	2	-0.563	0.170	0.601
GLGC_Mc_LDL_ENSG00000271581.1_Vagina	4	0.662	1	0.807	0.268	0.000
GLGC_Mc_LDL_ENSG00000176920.11_Pancreas	4	2.182	2	-0.230	0.066	0.242
GLGC_Mc_LDL_ENSG00000271581.1_Minor_Salivary_Gland	5	1.587	2	0.083	0.267	0.341
GLGC_Mc_LDL_ENSG00000176920.11_Brain_Cortex	3	0.846	1	0.000	0.343	0.000
GLGC_Mc_LDL_ENSG00000176920.11_Brain_Anterior_cingulate_cortex_BA24	3	1.075	1	1.065	0.314	0.000
GLGC_Mc_LDL_ENSG00000271581.1_Brain_Cerebellar_Hemisphere	6	3.294	3	-0.237	0.062	0.000
GLGC_Mc_LDL_ENSG00000176920.11_Brain_Cerebellum	2	0.622	1	0.000	0.360	0.000
GLGC_Mc_LDL_ENSG00000176920.11_Breast_Mammary_Tissue	3	1.413	1	-1.286	0.439	0.000
GLGC_Mc_LDL_ENSG00000271581.1_Pituitary	6	1.951	2	-0.051	0.164	0.000
GLGC_Mc_LDL_ENSG00000152359.14_Ovary	2	1.000	1	0.867	0.306	0.000
GLGC_Mc_LDL_ENSG00000176920.11_Heart_Left_Ventricle	3	1.030	1	0.501	0.216	0.000
GLGC_Mc_LDL_ENSG00000176920.11_Brain_Putamen_basal_ganglia	3	1.208	1	0.802	0.205	0.000
GLGC_Mc_LDL_ENSG00000176920.11_Pituitary	4	1.445	1	-0.452	0.264	0.000
GLGC_Mc_LDL_ENSG00000271581.1_Thyroid	7	4.594	5	0.154	0.078	0.537
GLGC_Mc_LDL_ENSG00000271581.1_Whole_Blood	7	3.787	4	0.120	0.051	0.795
GLGC_Mc_LDL_ENSG00000271581.1_Breast_Mammary_Tissue	6	3.690	4	0.176	0.089	0.000
GLGC_Mc_LDL_ENSG00000271581.1_Brain_Cerebellum	6	2.090	2	-0.171	0.058	0.043
GLGC_Mc_LDL_ENSG00000271581.1_Adipose_Subcutaneous	7	3.358	3	0.128	0.057	0.740
GLGC_Mc_LDL_ENSG00000271581.1_Spleen	6	2.874	3	0.262	0.105	0.862
GLGC_Mc_LDL_ENSG00000271581.1_Colon_Transverse	6	2.505	3	0.004	0.115	0.525
GLGC_Mc_LDL_ENSG00000271581.1_Stomach	6	1.899	2	-0.082	0.244	0.000
GLGC_Mc_LDL_ENSG00000271581.1_Skin_Not_Sun_Exposed	7	2.781	3	0.328	0.113	0.000
GLGC_Mc_LDL_ENSG00000271581.1_Adrenal_Gland	6	1.968	2	0.190	0.166	0.766
GLGC_Mc_LDL_ENSG00000271581.1_Lung	7	4.186	4	0.209	0.067	0.718
GLGC_Mc_LDL_ENSG00000271581.1_Testis	6	3.426	4	-0.304	0.152	0.466
GLGC_Mc_LDL_ENSG00000271581.1_Cells_EBV-transformed_lymphocytes	5	1.312	1	0.789	0.206	0.000
GLGC_Mc_LDL_ENSG00000271581.1_Prostate	5	2.079	2	0.380	0.163	0.686
GLGC_Mc_LDL_ENSG00000271581.1_Adipose_Visceral_Omentum	6	2.078	2	0.194	0.086	0.883
GLGC_Mc_LDL_ENSG00000271581.1_Small_Intestine_Terminal_Ileum	5	2.355	2	0.421	0.182	0.712
GLGC_Mc_LDL_ENSG00000236267.1_Liver	4	2.039	2	-0.138	0.106	0.000
GLGC_Mc_LDL_ENSG00000076003.4_Brain_Frontal_Cortex_BA9	4	1.223	1	0.311	0.248	0.000
GLGC_Mc_LDL_ENSG00000076003.4_Brain_Nucleus_accumbens_basal_ganglia	3	1.050	1	-0.526	0.134	0.000
GLGC_Mc_LDL_ENSG00000076003.4_Spleen	3	0.972	1	0.913	0.275	0.000
GLGC_Mc_LDL_ENSG00000076003.4_Colon_Transverse	3	1.039	1	0.588	0.722	0.000
GLGC_Mc_LDL_ENSG00000076003.4_Brain_Caudate_basal_ganglia	4	1.806	2	-0.767	0.220	0.000
GLGC_Mc_LDL_ENSG00000076003.4_Artery_Tibial	3	1.989	2	0.537	0.129	0.227
GLGC_Mc_LDL_ENSG00000076003.4_Adipose_Visceral_Omentum	3	1.825	2	0.820	0.448	0.000
GLGC_Mc_LDL_ENSG00000076003.4_Nerve_Tibial	5	3.401	3	0.284	0.081	0.644
GLGC_Mc_LDL_ENSG00000236267.1_Testis	3	1.034	1	-0.555	0.128	0.000
GLGC_Mc_LDL_ENSG00000076003.4_Brain_Hypothalamus	2	0.773	1	0.383	0.314	0.000
GLGC_Mc_LDL_ENSG00000076003.4_Adipose_Subcutaneous	4	1.987	2	0.269	0.137	0.484
GLGC_Mc_LDL_ENSG00000076003.4_Brain_Cerebellum	4	1.989	2	0.323	0.160	0.487
GLGC_Mc_LDL_ENSG00000076003.4_Colon_Sigmoid	3	1.172	1	0.763	0.432	0.000
GLGC_Mc_LDL_ENSG00000076003.4_Thyroid	4	2.385	2	0.509	0.119	0.595
GLGC_Mc_LDL_ENSG00000076003.4_Brain_Putamen_basal_ganglia	3	1.104	1	-1.037	0.342	0.000
GLGC_Mc_LDL_ENSG00000076003.4_Heart_Left_Ventricle	3	1.744	2	0.633	0.226	0.000
GLGC_Mc_LDL_ENSG00000076003.4_Esophagus_Mucosa	3	0.800	1	1.368	0.960	0.000
GLGC_Mc_LDL_ENSG00000076003.4_Heart_Atrial_Appendage	3	1.779	2	0.724	0.428	0.000
GLGC_Mc_LDL_ENSG00000076003.4_Muscle_Skeletal	2	0.881	1	0.282	0.233	0.000
GLGC_Mc_LDL_ENSG00000076003.4_Artery_Coronary	3	0.995	1	0.644	0.171	0.000
GLGC_Mc_LDL_ENSG00000076003.4_Prostate	2	0.910	1	1.138	0.738	0.000
GLGC_Mc_LDL_ENSG00000076003.4_Skin_Sun_Exposed	3	1.022	1	-1.032	0.344	0.000
GLGC_Mc_LDL_ENSG00000076003.4_Brain_Substantia_nigra	3	1.156	1	1.242	0.839	0.000
GLGC_Mc_LDL_ENSG00000076003.4_Small_Intestine_Terminal_Ileum	3	1.022	1	0.289	0.222	0.000
GLGC_Mc_LDL_ENSG00000076003.4_Esophagus_Muscularis	3	1.150	1	0.352	0.166	0.000
GLGC_Mc_LDL_ENSG00000076003.4_Lung	3	1.160	1	0.448	0.460	0.000
GLGC_Mc_LDL_ENSG00000076003.4_Esophagus_Gastroesophageal_Junction	4	1.523	1	0.507	0.205	0.000
GLGC_Mc_LDL_ENSG00000076003.4_Brain_Cortex	4	1.985	2	-0.078	0.181	0.903
GLGC_Mc_LDL_ENSG00000076003.4_Artery_Aorta	4	2.095	2	0.483	0.106	0.648
GLGC_Mc_LDL_ENSG00000076003.4_Cells_Cultured_fibroblasts	3	0.969	1	0.779	0.217	0.000
GLGC_Mc_LDL_ENSG00000076003.4_Breast_Mammary_Tissue	3	1.168	1	1.056	0.711	0.000
GLGC_Mc_LDL_ENSG00000152359.14_Prostate	3	1.010	1	0.663	0.182	0.000
GLGC_Mc_LDL_ENSG00000076003.4_Brain_Cerebellar_Hemisphere	4	1.646	2	0.855	0.692	0.000
GLGC_Mc_LDL_ENSG00000076003.4_Pituitary	3	0.990	1	0.330	0.267	0.000
GLGC_Mc_LDL_ENSG00000076003.4_Whole_Blood	3	1.055	1	0.435	0.269	0.000
GLGC_Mc_LDL_ENSG00000152359.14_Uterus	2	1.006	1	1.155	0.435	0.000
GLGC_Mc_LDL_ENSG00000152359.14_Minor_Salivary_Gland	3	1.256	1	1.057	0.404	0.000
GLGC_Mc_LDL_ENSG00000152359.14_Liver	3	1.039	1	0.718	1.193	0.000
GLGC_Mc_LDL_ENSG00000152359.14_Kidney_Cortex	3	1.014	1	1.234	0.476	0.000
GLGC_Mc_LDL_ENSG00000152359.14_Colon_Sigmoid	3	1.249	1	0.930	0.295	0.000
GLGC_Mc_LDL_ENSG00000152359.14_Adipose_Subcutaneous	3	1.267	1	0.495	0.153	0.000
GLGC_Mc_LDL_ENSG00000152359.14_Brain_Cerebellum	3	1.106	1	0.625	0.199	0.000
GLGC_Mc_LDL_ENSG00000152359.14_Heart_Left_Ventricle	3	1.041	1	0.888	0.318	0.000
GLGC_Mc_LDL_ENSG00000152359.14_Thyroid	3	1.046	1	0.318	0.102	0.000
GLGC_Mc_LDL_ENSG00000152359.14_Brain_Nucleus_accumbens_basal_ganglia	3	0.904	1	1.750	0.915	0.000
GLGC_Mc_LDL_ENSG00000152359.14_Brain_Frontal_Cortex_BA9	3	1.043	1	1.715	0.733	0.000
GLGC_Mc_LDL_ENSG00000152359.14_Skin_Not_Sun_Exposed	3	1.162	1	0.634	0.231	0.000
GLGC_Mc_LDL_ENSG00000152359.14_Stomach	3	1.069	1	0.539	0.150	0.000
GLGC_Mc_LDL_ENSG00000152359.14_Colon_Transverse	4	1.988	2	0.469	0.117	0.703
GLGC_Mc_LDL_ENSG00000152359.14_Spleen	4	1.979	2	0.300	0.090	0.861
GLGC_Mc_LDL_ENSG00000152359.14_Artery_Tibial	4	2.635	3	-0.007	0.196	0.897
GLGC_Mc_LDL_ENSG00000204475.9_Lung	3	1.353	1	-0.161	0.211	0.000
GLGC_Mc_LDL_ENSG00000152359.14_Brain_Caudate_basal_ganglia	3	1.491	2	0.019	0.330	0.688
GLGC_Mc_LDL_ENSG00000152359.14_Adipose_Visceral_Omentum	3	1.994	2	0.066	0.151	0.947
GLGC_Mc_LDL_ENSG00000152359.14_Nerve_Tibial	4	2.097	2	0.019	0.157	0.963
GLGC_Mc_LDL_ENSG00000152359.14_Testis	3	1.615	2	-0.833	0.383	0.000
GLGC_Mc_LDL_ENSG00000152359.14_Vagina	3	0.974	1	1.097	0.509	0.000
GLGC_Mc_LDL_ENSG00000152359.14_Artery_Aorta	4	2.644	3	0.122	0.223	0.898
GLGC_Mc_LDL_ENSG00000152359.14_Cells_Cultured_fibroblasts	3	1.655	2	0.299	0.114	0.914
GLGC_Mc_LDL_ENSG00000204178.9_Esophagus_Gastroesophageal_Junction	3	1.143	1	0.991	0.304	0.000
GLGC_Mc_LDL_ENSG00000152359.14_Esophagus_Gastroesophageal_Junction	3	1.114	1	1.167	0.397	0.000
GLGC_Mc_LDL_ENSG00000152359.14_Pancreas	3	1.114	1	0.374	0.122	0.000
GLGC_Mc_LDL_ENSG00000204178.9_Cells_Cultured_fibroblasts	3	1.022	1	0.498	0.233	0.000
GLGC_Mc_LDL_ENSG00000152359.14_Brain_Cortex	3	1.236	1	1.067	0.420	0.000
GLGC_Mc_LDL_ENSG00000152359.14_Breast_Mammary_Tissue	3	1.369	1	0.567	0.194	0.000
GLGC_Mc_LDL_ENSG00000152359.14_Whole_Blood	4	2.714	3	0.071	0.130	0.916
GLGC_Mc_LDL_ENSG00000204178.9_Artery_Aorta	3	1.041	1	0.763	0.418	0.000
GLGC_Mc_LDL_ENSG00000152359.14_Pituitary	3	1.030	1	0.895	0.363	0.000
GLGC_Mc_LDL_ENSG00000204178.9_Liver	2	0.928	1	-1.401	0.518	0.000
GLGC_Mc_LDL_ENSG00000152359.14_Brain_Cerebellar_Hemisphere	3	1.508	2	0.614	0.187	0.000
GLGC_Mc_LDL_ENSG00000152359.14_Adrenal_Gland	3	1.202	1	0.985	0.364	0.000
GLGC_Mc_LDL_ENSG00000204178.9_Brain_Cerebellar_Hemisphere	3	1.088	1	0.959	0.256	0.000
GLGC_Mc_LDL_ENSG00000152359.14_Esophagus_Mucosa	3	1.172	1	0.427	0.143	0.000
GLGC_Mc_LDL_ENSG00000204178.9_Thyroid	3	1.033	1	1.189	0.418	0.000
GLGC_Mc_LDL_ENSG00000152359.14_Heart_Atrial_Appendage	3	1.122	1	0.888	0.324	0.000
GLGC_Mc_LDL_ENSG00000152359.14_Skin_Sun_Exposed	3	1.205	1	0.553	0.162	0.000
GLGC_Mc_LDL_ENSG00000152359.14_Brain_Substantia_nigra	3	0.579	1	-1.951	0.959	0.000
GLGC_Mc_LDL_ENSG00000204178.9_Brain_Cerebellum	3	1.037	1	0.969	0.414	0.000
GLGC_Mc_LDL_ENSG00000152359.14_Esophagus_Muscularis	3	2.013	2	0.864	0.280	0.000
GLGC_Mc_LDL_ENSG00000204178.9_Adipose_Subcutaneous	3	1.129	1	0.887	0.472	0.000
GLGC_Mc_LDL_ENSG00000152359.14_Small_Intestine_Terminal_Ileum	2	0.998	1	0.444	0.131	0.000
GLGC_Mc_LDL_ENSG00000152359.14_Brain_Amygdala	3	0.645	1	1.816	0.857	0.000
GLGC_Mc_LDL_ENSG00000152359.14_Muscle_Skeletal	2	1.002	1	0.878	0.374	0.000
GLGC_Mc_LDL_ENSG00000152359.14_Artery_Coronary	3	1.195	1	0.905	0.338	0.000
GLGC_Mc_LDL_ENSG00000152359.14_Cells_EBV-transformed_lymphocytes	3	1.158	1	0.482	0.133	0.000
GLGC_Mc_LDL_ENSG00000152359.14_Lung	3	1.960	2	0.259	0.161	0.938
GLGC_Mc_LDL_ENSG00000204178.9_Esophagus_Mucosa	4	1.275	1	-0.995	0.514	0.000
GLGC_Mc_LDL_ENSG00000204178.9_Colon_Transverse	3	1.067	1	1.127	0.332	0.000
GLGC_Mc_LDL_ENSG00000204178.9_Brain_Frontal_Cortex_BA9	2	0.941	1	1.748	0.770	0.000
GLGC_Mc_LDL_ENSG00000204178.9_Testis	3	1.180	1	0.681	0.177	0.000
GLGC_Mc_LDL_ENSG00000204178.9_Brain_Spinal_cord_cervical_c-1	2	0.939	1	1.538	0.753	0.000
GLGC_Mc_LDL_ENSG00000204178.9_Nerve_Tibial	3	1.052	1	1.046	0.476	0.000
GLGC_Mc_LDL_ENSG00000272432.1_Cells_Cultured_fibroblasts	3	1.314	1	-0.217	0.314	0.000
GLGC_Mc_LDL_ENSG00000272432.1_Artery_Aorta	3	1.025	1	0.733	0.234	0.000
GLGC_Mc_LDL_ENSG00000272432.1_Esophagus_Mucosa	4	2.064	2	0.459	0.169	0.693
GLGC_Mc_LDL_ENSG00000272432.1_Adrenal_Gland	2	1.016	1	0.754	0.239	0.000
GLGC_Mc_LDL_ENSG00000272432.1_Testis	3	0.672	1	-0.570	0.515	0.000
GLGC_Mc_LDL_ENSG00000254237.5_Testis	4	2.060	2	0.182	0.060	0.000
GLGC_Mc_LDL_ENSG00000272432.1_Thyroid	3	1.040	1	0.528	0.152	0.000
GLGC_Mc_LDL_ENSG00000204178.9_Prostate	3	0.680	1	2.167	1.098	0.000
GLGC_Mc_LDL_ENSG00000272432.1_Colon_Sigmoid	3	1.016	1	0.821	0.272	0.000
GLGC_Mc_LDL_ENSG00000272432.1_Breast_Mammary_Tissue	3	0.702	1	0.789	0.373	0.000
GLGC_Mc_LDL_ENSG00000254237.5_Liver	3	1.825	2	0.028	0.237	0.000
GLGC_Mc_LDL_ENSG00000204178.9_Adipose_Visceral_Omentum	3	0.602	1	2.299	1.332	0.000
GLGC_Mc_LDL_ENSG00000272432.1_Adipose_Subcutaneous	3	1.046	1	0.854	0.287	0.000
GLGC_Mc_LDL_ENSG00000254237.5_Small_Intestine_Terminal_Ileum	3	1.052	1	-0.052	0.220	0.000
GLGC_Mc_LDL_ENSG00000204178.9_Ovary	3	1.325	1	1.560	0.841	0.000
GLGC_Mc_LDL_ENSG00000204178.9_Brain_Caudate_basal_ganglia	2	0.765	1	2.012	0.972	0.000
GLGC_Mc_LDL_ENSG00000204475.9_Cells_EBV-transformed_lymphocytes	3	1.189	2	0.009	0.192	0.722
GLGC_Mc_LDL_ENSG00000204178.9_Esophagus_Muscularis	2	0.986	1	0.823	0.436	0.000
GLGC_Mc_LDL_ENSG00000204178.9_Skin_Sun_Exposed	3	1.138	1	-1.508	0.838	0.000
GLGC_Mc_LDL_ENSG00000204475.9_Whole_Blood	4	2.064	2	-0.185	0.103	0.675
GLGC_Mc_LDL_ENSG00000089248.6_Adipose_Subcutaneous	2	0.943	1	-0.890	0.370	0.000
GLGC_Mc_LDL_ENSG00000089248.6_Breast_Mammary_Tissue	2	0.964	1	-0.961	0.403	0.000
GLGC_Mc_LDL_ENSG00000089248.6_Skin_Not_Sun_Exposed	3	0.980	1	-0.865	0.308	0.000
GLGC_Mc_LDL_ENSG00000089248.6_Skin_Sun_Exposed	2	0.950	1	-0.805	0.282	0.000
GLGC_Mc_LDL_ENSG00000089248.6_Lung	3	0.826	1	-1.148	0.518	0.000
GLGC_Mc_LDL_ENSG00000089248.6_Pancreas	3	1.035	1	-1.089	0.491	0.000
GLGC_Mc_LDL_ENSG00000089248.6_Cells_Cultured_fibroblasts	3	0.614	1	-1.326	0.676	0.000
GLGC_Mc_LDL_ENSG00000234608.7_Artery_Aorta	3	0.966	1	1.109	0.436	0.000
GLGC_Mc_LDL_ENSG00000234608.7_Cells_Cultured_fibroblasts	3	1.065	1	1.261	0.532	0.000
GLGC_Mc_LDL_ENSG00000234608.7_Esophagus_Gastroesophageal_Junction	2	0.584	1	1.870	1.000	0.000
GLGC_Mc_LDL_ENSG00000204520.12_Brain_Hypothalamus	5	3.041	3	-0.350	0.075	0.000
GLGC_Mc_LDL_ENSG00000234608.7_Pancreas	3	0.823	1	1.535	0.611	0.000
GLGC_Mc_LDL_ENSG00000234608.7_Adipose_Subcutaneous	3	1.120	1	0.858	0.301	0.000
GLGC_Mc_LDL_ENSG00000234608.7_Breast_Mammary_Tissue	2	0.630	1	1.816	0.932	0.000
GLGC_Mc_LDL_ENSG00000234608.7_Whole_Blood	3	1.200	1	0.578	0.190	0.000
GLGC_Mc_LDL_ENSG00000234608.7_Thyroid	2	0.587	1	1.741	0.942	0.000
GLGC_Mc_LDL_ENSG00000234608.7_Pituitary	2	0.738	1	1.665	0.811	0.000
GLGC_Mc_LDL_ENSG00000234608.7_Skin_Not_Sun_Exposed	3	1.106	2	0.906	0.242	0.000
GLGC_Mc_LDL_ENSG00000234608.7_Adrenal_Gland	2	0.932	1	0.992	0.372	0.000
GLGC_Mc_LDL_ENSG00000234608.7_Spleen	2	0.981	1	0.802	0.279	0.000
GLGC_Mc_LDL_ENSG00000234608.7_Esophagus_Mucosa	2	1.012	1	0.936	0.338	0.000
GLGC_Mc_LDL_ENSG00000234608.7_Colon_Transverse	3	0.990	1	0.782	0.265	0.000
GLGC_Mc_LDL_ENSG00000234608.7_Skin_Sun_Exposed	2	0.943	1	1.041	0.406	0.000
GLGC_Mc_LDL_ENSG00000234608.7_Small_Intestine_Terminal_Ileum	2	0.932	1	1.381	0.605	0.000
GLGC_Mc_LDL_ENSG00000234608.7_Prostate	2	0.680	1	1.634	0.828	0.000
GLGC_Mc_LDL_ENSG00000234608.7_Adipose_Visceral_Omentum	2	0.954	1	1.097	0.425	0.000
GLGC_Mc_LDL_ENSG00000234608.7_Nerve_Tibial	2	0.681	1	1.649	0.835	0.000
GLGC_Mc_LDL_ENSG00000234608.7_Testis	3	0.953	1	1.240	0.514	0.000
GLGC_Mc_LDL_ENSG00000234608.7_Lung	3	1.014	1	1.118	0.440	0.000
GLGC_Mc_LDL_ENSG00000204520.12_Nerve_Tibial	6	4.098	4	-0.170	0.038	0.000
GLGC_Mc_LDL_ENSG00000204520.12_Testis	6	3.458	3	-0.177	0.046	0.728
GLGC_Mc_LDL_ENSG00000204475.9_Testis	3	2.011	2	-0.236	0.140	0.436
GLGC_Mc_LDL_ENSG00000204520.12_Artery_Tibial	6	4.213	4	-0.194	0.035	0.436
GLGC_Mc_LDL_ENSG00000204520.12_Brain_Caudate_basal_ganglia	5	3.052	3	-0.258	0.047	0.000
GLGC_Mc_LDL_ENSG00000204520.12_Adipose_Visceral_Omentum	5	3.054	3	-0.212	0.043	0.000
GLGC_Mc_LDL_ENSG00000204475.9_Heart_Left_Ventricle	4	1.858	2	0.126	0.187	0.833
GLGC_Mc_LDL_ENSG00000204520.12_Colon_Transverse	5	3.128	3	-0.225	0.041	0.000
GLGC_Mc_LDL_ENSG00000204520.12_Spleen	5	2.385	2	-0.219	0.055	0.000
GLGC_Mc_LDL_ENSG00000130164.13_Whole_Blood	3	1.072	1	0.492	1.214	0.000
GLGC_Mc_LDL_ENSG00000130164.13_Pancreas	2	0.880	1	-5.812	5.310	0.000
GLGC_Mc_LDL_ENSG00000204520.12_Stomach	5	3.102	3	-0.232	0.042	0.000
GLGC_Mc_LDL_ENSG00000204520.12_Brain_Frontal_Cortex_BA9	5	2.120	2	-0.370	0.074	0.000
GLGC_Mc_LDL_ENSG00000204520.12_Skin_Not_Sun_Exposed	7	4.938	5	-0.216	0.039	0.103
GLGC_Mc_LDL_ENSG00000204475.9_Adipose_Subcutaneous	3	1.070	1	-0.179	0.242	0.000
GLGC_Mc_LDL_ENSG00000204520.12_Brain_Nucleus_accumbens_basal_ganglia	4	2.061	2	-0.253	0.049	0.000
GLGC_Mc_LDL_ENSG00000204520.12_Thyroid	5	3.541	4	-0.197	0.028	0.622
GLGC_Mc_LDL_ENSG00000204520.12_Brain_Putamen_basal_ganglia	5	2.443	2	-0.284	0.054	0.000
GLGC_Mc_LDL_ENSG00000204520.12_Heart_Left_Ventricle	5	3.156	3	-0.221	0.041	0.000
GLGC_Mc_LDL_ENSG00000204520.12_Adipose_Subcutaneous	5	3.089	3	-0.192	0.041	0.598
GLGC_Mc_LDL_ENSG00000204520.12_Brain_Cerebellum	5	3.379	3	0.452	0.088	0.280
GLGC_Mc_LDL_ENSG00000204520.12_Colon_Sigmoid	5	3.276	4	-0.267	0.060	0.336
GLGC_Mc_LDL_ENSG00000204475.9_Muscle_Skeletal	3	0.990	1	-0.195	0.231	0.000
GLGC_Mc_LDL_ENSG00000204520.12_Brain_Anterior_cingulate_cortex_BA24	4	2.013	2	-0.349	0.093	0.135
GLGC_Mc_LDL_ENSG00000204520.12_Liver	5	2.849	3	-0.345	0.083	0.399
GLGC_Mc_LDL_ENSG00000204520.12_Kidney_Cortex	4	2.403	2	-0.395	0.109	0.227
GLGC_Mc_LDL_ENSG00000204520.12_Uterus	4	1.992	2	-0.486	0.130	0.653
GLGC_Mc_LDL_ENSG00000204520.12_Minor_Salivary_Gland	5	2.826	3	-0.341	0.089	0.071
GLGC_Mc_LDL_ENSG00000204520.12_Lung	5	3.166	3	-0.199	0.035	0.000
GLGC_Mc_LDL_ENSG00000104853.15_Adrenal_Gland	3	1.025	1	-0.192	0.343	0.000
GLGC_Mc_LDL_ENSG00000104853.15_Skin_Not_Sun_Exposed	4	2.003	2	-0.128	0.117	0.456
GLGC_Mc_LDL_ENSG00000204520.12_Cells_EBV-transformed_lymphocytes	5	2.739	3	-0.478	0.136	0.464
GLGC_Mc_LDL_ENSG00000204520.12_Brain_Spinal_cord_cervical_c-1	3	1.143	1	-0.597	0.154	0.000
GLGC_Mc_LDL_ENSG00000104853.15_Brain_Cortex	3	0.927	1	-0.286	0.509	0.000
GLGC_Mc_LDL_ENSG00000204520.12_Muscle_Skeletal	7	4.480	5	-0.201	0.029	0.000
GLGC_Mc_LDL_ENSG00000104853.15_Brain_Cerebellum	3	1.104	1	-0.662	1.225	0.000
GLGC_Mc_LDL_ENSG00000104853.15_Ovary	4	1.674	2	-0.121	0.231	0.000
GLGC_Mc_LDL_ENSG00000104853.15_Muscle_Skeletal	3	0.822	1	0.361	1.283	0.000
GLGC_Mc_LDL_ENSG00000104853.15_Artery_Tibial	3	1.126	1	-0.072	0.157	0.000
GLGC_Mc_LDL_ENSG00000204520.12_Prostate	5	3.166	3	-0.286	0.052	0.000
GLGC_Mc_LDL_ENSG00000104853.15_Skin_Sun_Exposed	4	2.045	2	-0.104	0.082	0.000
GLGC_Mc_LDL_ENSG00000204520.12_Ovary	5	3.047	3	-0.367	0.069	0.000
GLGC_Mc_LDL_ENSG00000204520.12_Artery_Coronary	5	2.504	2	-0.292	0.066	0.000
GLGC_Mc_LDL_ENSG00000204520.12_Skin_Sun_Exposed	7	4.946	5	-0.199	0.036	0.030
GLGC_Mc_LDL_ENSG00000104853.15_Testis	3	1.323	1	0.042	0.075	0.000
GLGC_Mc_LDL_ENSG00000104853.15_Heart_Left_Ventricle	3	1.044	1	0.325	0.937	0.000
GLGC_Mc_LDL_ENSG00000149485.18_Minor_Salivary_Gland	3	1.077	1	-0.026	1.469	0.000
GLGC_Mc_LDL_ENSG00000149485.18_Uterus	2	0.977	1	-0.389	2.621	0.000
GLGC_Mc_LDL_ENSG00000149485.18_Brain_Anterior_cingulate_cortex_BA24	3	0.983	1	-0.356	2.305	0.000
GLGC_Mc_LDL_ENSG00000149485.18_Brain_Cerebellum	3	1.228	1	-0.099	0.723	0.000
GLGC_Mc_LDL_ENSG00000149485.18_Adipose_Subcutaneous	3	1.250	1	0.235	1.221	0.000
GLGC_Mc_LDL_ENSG00000149485.18_Colon_Sigmoid	3	1.286	1	0.485	1.719	0.000
GLGC_Mc_LDL_ENSG00000104853.15_Nerve_Tibial	3	1.186	1	-0.229	0.231	0.000
GLGC_Mc_LDL_ENSG00000149485.18_Brain_Putamen_basal_ganglia	3	1.026	1	-0.725	1.872	0.000
GLGC_Mc_LDL_ENSG00000149485.18_Thyroid	3	1.054	1	0.281	1.263	0.000
GLGC_Mc_LDL_ENSG00000149485.18_Heart_Left_Ventricle	3	1.654	2	-0.850	0.809	0.000
GLGC_Mc_LDL_ENSG00000204475.9_Prostate	2	0.635	1	-0.749	0.416	0.000
GLGC_Mc_LDL_ENSG00000149485.18_Brain_Frontal_Cortex_BA9	2	0.994	1	-0.912	1.652	0.000
GLGC_Mc_LDL_ENSG00000149485.18_Brain_Nucleus_accumbens_basal_ganglia	3	0.955	1	-0.548	1.739	0.000
GLGC_Mc_LDL_ENSG00000149485.18_Stomach	3	1.036	1	-0.629	1.380	0.000
GLGC_Mc_LDL_ENSG00000149485.18_Adipose_Visceral_Omentum	2	0.963	1	0.850	2.360	0.000
GLGC_Mc_LDL_ENSG00000149485.18_Brain_Caudate_basal_ganglia	3	1.495	1	-0.739	1.964	0.000
GLGC_Mc_LDL_ENSG00000149485.18_Artery_Tibial	4	1.920	2	1.240	1.296	0.000
GLGC_Mc_LDL_ENSG00000149485.18_Testis	2	0.962	1	1.175	0.178	0.000
GLGC_Mc_LDL_ENSG00000204520.12_Brain_Substantia_nigra	3	1.536	2	-0.480	0.132	0.000
GLGC_Mc_LDL_ENSG00000149485.18_Nerve_Tibial	3	1.051	1	-0.281	0.979	0.000
GLGC_Mc_LDL_ENSG00000149485.18_Brain_Hypothalamus	2	0.960	1	-0.846	1.446	0.000
GLGC_Mc_LDL_ENSG00000149485.18_Brain_Cortex	3	1.040	1	-0.607	1.218	0.000
GLGC_Mc_LDL_ENSG00000149485.18_Pancreas	3	1.044	1	-0.476	0.430	0.000
GLGC_Mc_LDL_ENSG00000149485.18_Esophagus_Gastroesophageal_Junction	3	1.063	1	1.205	1.909	0.000
GLGC_Mc_LDL_ENSG00000204520.12_Small_Intestine_Terminal_Ileum	5	2.895	3	-0.317	0.060	0.000
GLGC_Mc_LDL_ENSG00000149485.18_Cells_Cultured_fibroblasts	3	1.076	1	0.215	1.135	0.000
GLGC_Mc_LDL_ENSG00000149485.18_Artery_Aorta	2	1.000	1	-0.179	2.820	0.000
GLGC_Mc_LDL_ENSG00000149485.18_Brain_Cerebellar_Hemisphere	3	1.304	1	-0.310	0.875	0.000
GLGC_Mc_LDL_ENSG00000149485.18_Pituitary	3	0.705	1	-0.095	0.817	0.000
GLGC_Mc_LDL_ENSG00000149485.18_Whole_Blood	3	1.175	1	1.047	0.425	0.000
GLGC_Mc_LDL_ENSG00000204520.12_Brain_Amygdala	4	1.821	2	-0.394	0.093	0.000
GLGC_Mc_LDL_ENSG00000149485.18_Brain_Hippocampus	2	0.995	1	-0.865	1.401	0.000
GLGC_Mc_LDL_ENSG00000149485.18_Heart_Atrial_Appendage	2	0.951	1	-0.284	2.349	0.000
GLGC_Mc_LDL_ENSG00000149485.18_Esophagus_Mucosa	3	1.076	1	0.361	0.701	0.000
GLGC_Mc_LDL_ENSG00000204520.12_Esophagus_Muscularis	6	4.058	4	-0.207	0.036	0.407
GLGC_Mc_LDL_ENSG00000149485.18_Prostate	2	0.977	1	0.248	2.617	0.000
GLGC_Mc_LDL_ENSG00000073060.15_Whole_Blood	6	3.540	3	0.003	0.107	0.000
GLGC_Mc_LDL_ENSG00000149485.18_Artery_Coronary	2	0.650	1	0.631	3.876	0.000
GLGC_Mc_LDL_ENSG00000149485.18_Ovary	2	0.658	1	1.225	3.898	0.000
GLGC_Mc_LDL_ENSG00000149485.18_Muscle_Skeletal	3	1.041	1	0.608	0.944	0.000
GLGC_Mc_LDL_ENSG00000073060.15_Heart_Left_Ventricle	3	1.039	1	-0.146	0.183	0.000
GLGC_Mc_LDL_ENSG00000073060.15_Brain_Cerebellar_Hemisphere	2	0.798	1	-0.073	0.263	0.000
GLGC_Mc_LDL_ENSG00000149485.18_Brain_Amygdala	2	0.680	1	-0.060	3.697	0.000
GLGC_Mc_LDL_ENSG00000149485.18_Esophagus_Muscularis	2	0.991	1	-0.727	1.816	0.000
GLGC_Mc_LDL_ENSG00000073060.15_Thyroid	4	2.218	2	-0.067	0.130	0.000
GLGC_Mc_LDL_ENSG00000149485.18_Brain_Substantia_nigra	2	0.768	1	-0.226	3.357	0.000
GLGC_Mc_LDL_ENSG00000073060.15_Breast_Mammary_Tissue	3	1.097	1	0.035	0.191	0.000
GLGC_Mc_LDL_ENSG00000149485.18_Lung	3	1.049	1	0.642	2.270	0.000
GLGC_Mc_LDL_ENSG00000204475.9_Spleen	3	1.115	1	-0.140	0.195	0.000
GLGC_Mc_LDL_ENSG00000073060.15_Adipose_Subcutaneous	3	1.205	1	0.049	0.187	0.000
GLGC_Mc_LDL_ENSG00000149485.18_Brain_Spinal_cord_cervical_c-1	3	1.064	1	-0.113	2.656	0.000
GLGC_Mc_LDL_ENSG00000073060.15_Cells_Cultured_fibroblasts	4	1.715	2	-0.007	0.155	0.000
GLGC_Mc_LDL_ENSG00000073060.15_Pancreas	3	1.014	1	-0.026	0.240	0.000
GLGC_Mc_LDL_ENSG00000073060.15_Esophagus_Gastroesophageal_Junction	4	1.494	2	-0.125	0.159	0.000
GLGC_Mc_LDL_ENSG00000073060.15_Testis	5	2.986	3	-0.071	0.077	0.000
GLGC_Mc_LDL_ENSG00000073060.15_Brain_Hypothalamus	4	1.229	1	0.016	0.219	0.000
GLGC_Mc_LDL_ENSG00000073060.15_Esophagus_Muscularis	3	0.640	1	-0.170	0.259	0.000
GLGC_Mc_LDL_ENSG00000204520.12_Esophagus_Mucosa	6	3.200	3	-0.216	0.043	0.000
GLGC_Mc_LDL_ENSG00000073060.15_Skin_Sun_Exposed	2	0.619	1	-0.231	0.358	0.000
GLGC_Mc_LDL_ENSG00000073060.15_Brain_Substantia_nigra	3	0.849	1	-0.039	0.248	0.000
GLGC_Mc_LDL_ENSG00000073060.15_Ovary	3	1.000	1	-0.058	0.254	0.000
GLGC_Mc_LDL_ENSG00000073060.15_Adipose_Visceral_Omentum	4	1.643	2	0.030	0.138	0.000
GLGC_Mc_LDL_ENSG00000073060.15_Muscle_Skeletal	5	2.241	2	0.033	0.103	0.000
GLGC_Mc_LDL_ENSG00000073060.15_Artery_Tibial	3	0.702	1	-0.330	0.230	0.000
GLGC_Mc_LDL_ENSG00000073060.15_Brain_Caudate_basal_ganglia	3	1.295	1	-0.061	0.244	0.000
GLGC_Mc_LDL_ENSG00000073060.15_Heart_Atrial_Appendage	3	0.776	1	-0.031	0.264	0.000
GLGC_Mc_LDL_ENSG00000073060.15_Colon_Transverse	2	0.944	1	0.905	0.314	0.000
GLGC_Mc_LDL_ENSG00000073060.15_Spleen	2	1.012	1	0.117	0.181	0.000
GLGC_Mc_LDL_ENSG00000073060.15_Brain_Hippocampus	4	1.315	1	-0.043	0.218	0.000
GLGC_Mc_LDL_ENSG00000189067.12_Stomach	5	2.516	2	0.444	0.158	0.000
GLGC_Mc_LDL_ENSG00000204520.12_Heart_Atrial_Appendage	6	3.852	4	-0.221	0.049	0.000
GLGC_Mc_LDL_ENSG00000204287.13_Muscle_Skeletal	4	1.849	2	0.442	0.108	0.870
GLGC_Mc_LDL_ENSG00000189067.12_Esophagus_Mucosa	3	1.135	1	0.075	0.278	0.000
GLGC_Mc_LDL_ENSG00000204475.9_Esophagus_Gastroesophageal_Junction	3	0.781	1	-0.085	0.313	0.000
GLGC_Mc_LDL_ENSG00000189067.12_Colon_Transverse	4	1.730	2	0.332	0.184	0.000
GLGC_Mc_LDL_ENSG00000189067.12_Brain_Nucleus_accumbens_basal_ganglia	3	0.924	1	0.324	0.239	0.000
GLGC_Mc_LDL_ENSG00000189067.12_Adrenal_Gland	3	0.645	1	0.000	0.342	0.000
GLGC_Mc_LDL_ENSG00000189067.12_Skin_Not_Sun_Exposed	4	1.228	1	-0.102	0.205	0.000
GLGC_Mc_LDL_ENSG00000069399.14_Brain_Anterior_cingulate_cortex_BA24	3	0.885	1	0.127	0.487	0.000
GLGC_Mc_LDL_ENSG00000069399.14_Esophagus_Mucosa	3	0.806	1	-0.394	0.504	0.000
GLGC_Mc_LDL_ENSG00000189067.12_Lung	4	1.955	2	0.091	0.275	0.000
GLGC_Mc_LDL_ENSG00000069399.14_Whole_Blood	2	0.693	1	-0.544	0.494	0.000
GLGC_Mc_LDL_ENSG00000204520.12_Adrenal_Gland	5	2.683	3	-0.292	0.049	0.000
GLGC_Mc_LDL_ENSG00000189067.12_Skin_Sun_Exposed	5	2.330	2	-0.177	0.111	0.891
GLGC_Mc_LDL_ENSG00000069399.14_Brain_Hypothalamus	2	0.664	1	-0.208	0.664	0.000
GLGC_Mc_LDL_ENSG00000069399.14_Skin_Not_Sun_Exposed	3	1.619	2	0.443	0.227	0.672
GLGC_Mc_LDL_ENSG00000189067.12_Small_Intestine_Terminal_Ileum	4	1.327	2	0.392	0.277	0.000
GLGC_Mc_LDL_ENSG00000069399.14_Adipose_Subcutaneous	2	0.580	1	1.039	0.506	0.000
GLGC_Mc_LDL_ENSG00000189067.12_Esophagus_Muscularis	4	1.488	2	-0.383	0.318	0.756
GLGC_Mc_LDL_ENSG00000204287.13_Artery_Tibial	4	0.892	1	0.628	0.314	0.000
GLGC_Mc_LDL_ENSG00000204520.12_Brain_Hippocampus	4	1.534	2	-0.332	0.098	0.841
GLGC_Mc_LDL_ENSG00000250031.1_Thyroid	3	0.786	1	0.245	6.397	0.000
GLGC_Mc_LDL_ENSG00000189067.12_Artery_Tibial	4	1.672	2	-0.111	0.236	0.000
GLGC_Mc_LDL_ENSG00000250031.1_Heart_Atrial_Appendage	2	0.600	1	-0.472	0.805	0.000
GLGC_Mc_LDL_ENSG00000189067.12_Muscle_Skeletal	5	2.748	3	-0.024	0.044	0.503
GLGC_Mc_LDL_ENSG00000204520.12_Brain_Cerebellar_Hemisphere	5	2.580	3	0.479	0.099	0.469
GLGC_Mc_LDL_ENSG00000250031.1_Artery_Tibial	4	1.321	2	-0.161	0.565	0.000
GLGC_Mc_LDL_ENSG00000250031.1_Skin_Not_Sun_Exposed	3	1.039	1	0.204	0.985	0.000
GLGC_Mc_LDL_ENSG00000189067.12_Brain_Caudate_basal_ganglia	3	0.784	1	0.181	0.378	0.000
GLGC_Mc_LDL_ENSG00000189067.12_Adipose_Visceral_Omentum	3	1.293	1	0.155	0.291	0.000
GLGC_Mc_LDL_ENSG00000204520.12_Pituitary	5	3.107	3	-0.347	0.059	0.000
GLGC_Mc_LDL_ENSG00000189067.12_Ovary	3	1.129	1	-0.147	0.345	0.000
GLGC_Mc_LDL_ENSG00000189067.12_Artery_Aorta	4	1.272	1	-0.090	0.188	0.000
GLGC_Mc_LDL_ENSG00000204287.13_Brain_Caudate_basal_ganglia	4	0.776	1	1.323	0.323	0.000
GLGC_Mc_LDL_ENSG00000189067.12_Cells_Cultured_fibroblasts	7	4.505	4	-0.140	0.101	0.687
GLGC_Mc_LDL_ENSG00000204520.12_Whole_Blood	7	5.019	5	0.045	0.066	0.733
GLGC_Mc_LDL_ENSG00000189067.12_Esophagus_Gastroesophageal_Junction	3	1.005	1	0.379	0.464	0.000
GLGC_Mc_LDL_ENSG00000204287.13_Adipose_Visceral_Omentum	4	0.808	1	0.485	0.237	0.000
GLGC_Mc_LDL_ENSG00000189067.12_Brain_Cortex	3	0.585	1	0.107	0.490	0.000
GLGC_Mc_LDL_ENSG00000189067.12_Minor_Salivary_Gland	3	0.684	1	0.573	0.723	0.000
GLGC_Mc_LDL_ENSG00000189067.12_Liver	4	1.792	2	0.338	0.323	0.476
GLGC_Mc_LDL_ENSG00000189067.12_Heart_Left_Ventricle	3	1.123	1	-0.067	0.137	0.000
GLGC_Mc_LDL_ENSG00000189067.12_Whole_Blood	4	1.880	2	0.074	0.275	0.000
GLGC_Mc_LDL_ENSG00000204475.9_Heart_Atrial_Appendage	3	1.097	1	-0.158	0.220	0.000
GLGC_Mc_LDL_ENSG00000189067.12_Thyroid	4	2.120	2	0.004	0.072	0.000
GLGC_Mc_LDL_ENSG00000204287.13_Skin_Sun_Exposed	4	1.341	1	0.340	0.140	0.000
GLGC_Mc_LDL_ENSG00000189067.12_Brain_Cerebellar_Hemisphere	4	1.479	1	-0.386	0.139	0.000
GLGC_Mc_LDL_ENSG00000189067.12_Colon_Sigmoid	5	2.860	3	0.273	0.151	0.250
GLGC_Mc_LDL_ENSG00000189067.12_Adipose_Subcutaneous	5	1.723	2	0.180	0.056	0.000
GLGC_Mc_LDL_ENSG00000189067.12_Brain_Cerebellum	4	2.162	2	-0.297	0.107	0.000
GLGC_Mc_LDL_ENSG00000189067.12_Breast_Mammary_Tissue	4	1.910	2	0.359	0.127	0.204
GLGC_Mc_LDL_ENSG00000204520.12_Breast_Mammary_Tissue	6	3.992	4	-0.214	0.048	0.550
GLGC_Mc_LDL_ENSG00000204287.13_Esophagus_Muscularis	4	1.133	1	0.401	0.172	0.000
GLGC_Mc_LDL_ENSG00000204520.12_Esophagus_Gastroesophageal_Junction	5	3.141	3	-0.203	0.040	0.000
GLGC_Mc_LDL_ENSG00000204287.13_Cells_EBV-transformed_lymphocytes	2	0.613	1	-1.326	0.702	0.000
GLGC_Mc_LDL_ENSG00000204366.3_Artery_Tibial	3	0.909	1	-0.546	0.358	0.000
GLGC_Mc_LDL_ENSG00000204287.13_Testis	3	0.631	1	2.998	1.417	0.000
GLGC_Mc_LDL_ENSG00000204366.3_Brain_Cerebellum	3	1.015	1	-0.643	0.375	0.000
GLGC_Mc_LDL_ENSG00000204366.3_Artery_Coronary	3	1.398	1	-0.390	0.221	0.000
GLGC_Mc_LDL_ENSG00000204366.3_Skin_Sun_Exposed	3	0.783	1	-1.139	0.463	0.000
GLGC_Mc_LDL_ENSG00000204520.12_Pancreas	6	4.102	4	-0.236	0.040	0.000
GLGC_Mc_LDL_ENSG00000204366.3_Small_Intestine_Terminal_Ileum	2	0.528	1	-0.262	0.484	0.000
GLGC_Mc_LDL_ENSG00000204287.13_Brain_Frontal_Cortex_BA9	3	1.621	2	0.796	0.278	0.868
GLGC_Mc_LDL_ENSG00000204287.13_Skin_Not_Sun_Exposed	4	1.617	1	1.536	0.419	0.000
GLGC_Mc_LDL_ENSG00000204366.3_Esophagus_Muscularis	3	1.438	1	-0.362	0.233	0.000
GLGC_Mc_LDL_ENSG00000204366.3_Thyroid	3	1.390	1	-0.211	0.327	0.000
GLGC_Mc_LDL_ENSG00000204520.12_Brain_Cortex	5	2.458	2	-0.310	0.061	0.000
GLGC_Mc_LDL_ENSG00000204366.3_Brain_Hypothalamus	2	0.765	1	-0.481	0.326	0.000
GLGC_Mc_LDL_ENSG00000204520.12_Artery_Aorta	5	3.798	4	-0.252	0.041	0.569
GLGC_Mc_LDL_ENSG00000204366.3_Whole_Blood	3	1.053	1	0.163	0.053	0.000
GLGC_Mc_LDL_ENSG00000204287.13_Brain_Nucleus_accumbens_basal_ganglia	2	0.985	1	1.366	0.410	0.000
GLGC_Mc_LDL_ENSG00000204366.3_Skin_Not_Sun_Exposed	4	2.027	2	-0.196	0.193	0.462
GLGC_Mc_LDL_ENSG00000204366.3_Esophagus_Gastroesophageal_Junction	4	1.833	2	-0.519	0.302	0.000
GLGC_Mc_LDL_ENSG00000204366.3_Cells_Cultured_fibroblasts	4	1.606	2	-0.481	0.235	0.000
GLGC_Mc_LDL_ENSG00000204287.13_Heart_Atrial_Appendage	4	1.070	1	-0.231	0.283	0.000
GLGC_Mc_LDL_ENSG00000204520.12_Cells_Cultured_fibroblasts	8	5.379	6	-0.197	0.028	0.000
GLGC_Mc_LDL_ENSG00000204287.13_Adipose_Subcutaneous	4	1.563	2	0.269	0.107	0.000
GLGC_Mc_LDL_ENSG00000204520.12_Vagina	4	2.463	2	-0.396	0.093	0.000
GLGC_Mc_LDL_ENSG00000204287.13_Breast_Mammary_Tissue	4	1.834	2	0.954	0.231	0.569
GLGC_Mc_LDL_ENSG00000204287.13_Brain_Cerebellum	3	0.961	1	1.938	0.627	0.000
GLGC_Mc_LDL_ENSG00000204287.13_Colon_Sigmoid	3	0.663	1	2.315	1.169	0.000
GLGC_Mc_LDL_ENSG00000204287.13_Thyroid	4	1.805	2	1.713	0.537	0.000
GLGC_Mc_LDL_ENSG00000179029.14_Vagina	2	0.867	1	-0.419	0.972	0.000
GLGC_Mc_LDL_ENSG00000179029.14_Nerve_Tibial	3	1.042	1	-0.389	0.140	0.000
GLGC_Mc_LDL_ENSG00000179029.14_Whole_Blood	2	0.752	1	-0.783	0.357	0.000
GLGC_Mc_LDL_ENSG00000204287.13_Brain_Putamen_basal_ganglia	3	1.026	1	2.120	0.716	0.000
GLGC_Mc_LDL_ENSG00000179029.14_Skin_Sun_Exposed	2	0.961	1	-0.741	0.306	0.000
GLGC_Mc_LDL_ENSG00000179029.14_Brain_Caudate_basal_ganglia	2	0.606	1	-1.077	0.495	0.000
GLGC_Mc_LDL_ENSG00000179029.14_Artery_Tibial	3	0.989	1	-0.134	0.206	0.000
GLGC_Mc_LDL_ENSG00000204287.13_Pituitary	3	0.575	1	0.441	0.422	0.000
GLGC_Mc_LDL_ENSG00000179029.14_Ovary	3	0.984	1	-0.977	0.414	0.000
GLGC_Mc_LDL_ENSG00000179029.14_Brain_Cerebellum	2	0.620	1	-0.141	1.218	0.000
GLGC_Mc_LDL_ENSG00000204287.13_Vagina	2	0.884	1	1.060	0.561	0.000
GLGC_Mc_LDL_ENSG00000204287.13_Liver	3	0.676	1	-0.390	0.838	0.000
GLGC_Mc_LDL_ENSG00000204287.13_Esophagus_Gastroesophageal_Junction	4	1.946	2	0.065	0.155	0.812
GLGC_Mc_LDL_ENSG00000169174.10_Brain_Nucleus_accumbens_basal_ganglia	2	0.753	1	0.862	1.014	0.000
GLGC_Mc_LDL_ENSG00000169174.10_Skin_Not_Sun_Exposed	4	1.550	2	0.464	1.031	0.000
GLGC_Mc_LDL_ENSG00000169174.10_Stomach	3	0.819	1	2.360	2.107	0.000
GLGC_Mc_LDL_ENSG00000169174.10_Spleen	4	1.236	2	2.272	0.622	0.478
GLGC_Mc_LDL_ENSG00000169174.10_Esophagus_Muscularis	3	1.333	1	1.345	1.151	0.000
GLGC_Mc_LDL_ENSG00000169174.10_Skin_Sun_Exposed	3	1.058	1	2.989	0.632	0.000
GLGC_Mc_LDL_ENSG00000204287.13_Brain_Cortex	4	0.901	1	1.696	0.553	0.000
GLGC_Mc_LDL_ENSG00000169174.10_Adipose_Visceral_Omentum	5	3.099	3	0.637	0.100	0.876
GLGC_Mc_LDL_ENSG00000169174.10_Artery_Tibial	3	1.045	1	2.568	0.635	0.000
GLGC_Mc_LDL_ENSG00000169174.10_Testis	3	1.029	1	1.018	0.151	0.000
GLGC_Mc_LDL_ENSG00000169174.10_Nerve_Tibial	3	1.178	1	0.658	0.068	0.000
GLGC_Mc_LDL_ENSG00000204287.13_Brain_Anterior_cingulate_cortex_BA24	3	1.085	1	1.691	0.453	0.000
GLGC_Mc_LDL_ENSG00000169174.10_Lung	3	1.194	1	1.305	0.236	0.000
GLGC_Mc_LDL_ENSG00000169174.10_Liver	3	1.149	1	2.073	0.460	0.000
GLGC_Mc_LDL_ENSG00000169174.10_Brain_Anterior_cingulate_cortex_BA24	3	0.867	1	-0.395	0.395	0.000
GLGC_Mc_LDL_ENSG00000169174.10_Brain_Cortex	2	0.732	1	-0.622	1.201	0.000
GLGC_Mc_LDL_ENSG00000169174.10_Pancreas	4	1.460	2	0.602	0.248	0.827
GLGC_Mc_LDL_ENSG00000169174.10_Brain_Cerebellum	4	2.049	2	-0.466	0.346	0.000
GLGC_Mc_LDL_ENSG00000169174.10_Adipose_Subcutaneous	3	0.900	1	2.435	1.354	0.000
GLGC_Mc_LDL_ENSG00000169174.10_Whole_Blood	5	2.693	3	1.234	0.176	0.859
GLGC_Mc_LDL_ENSG00000169174.10_Brain_Cerebellar_Hemisphere	4	2.040	2	-0.326	0.228	0.479
GLGC_Mc_LDL_ENSG00000162607.12_Esophagus_Gastroesophageal_Junction	2	0.885	1	-0.628	3.147	0.000
GLGC_Mc_LDL_ENSG00000162607.12_Adrenal_Gland	3	0.913	1	-0.579	2.503	0.000
GLGC_Mc_LDL_ENSG00000162607.12_Lung	3	1.048	1	0.152	3.311	0.000
GLGC_Mc_LDL_ENSG00000162607.12_Thyroid	3	1.016	1	-0.979	0.711	0.000
GLGC_Mc_LDL_ENSG00000162607.12_Whole_Blood	3	0.939	1	0.158	2.774	0.000
GLGC_Mc_LDL_ENSG00000171703.16_Cells_Cultured_fibroblasts	3	1.991	2	-0.141	0.123	0.523
GLGC_Mc_LDL_ENSG00000171703.16_Artery_Aorta	3	1.761	2	0.395	0.105	0.000
GLGC_Mc_LDL_ENSG00000171703.16_Brain_Cortex	3	0.919	1	0.840	0.321	0.000
GLGC_Mc_LDL_ENSG00000171703.16_Esophagus_Gastroesophageal_Junction	3	0.654	1	0.291	0.515	0.000
GLGC_Mc_LDL_ENSG00000171703.16_Breast_Mammary_Tissue	5	2.940	3	0.261	0.112	0.000
GLGC_Mc_LDL_ENSG00000171703.16_Brain_Cerebellum	3	1.027	1	0.336	0.215	0.000
GLGC_Mc_LDL_ENSG00000171703.16_Adipose_Subcutaneous	4	2.423	2	0.274	0.111	0.000
GLGC_Mc_LDL_ENSG00000171703.16_Heart_Left_Ventricle	3	1.405	1	-0.301	0.186	0.000
GLGC_Mc_LDL_ENSG00000171703.16_Brain_Cerebellar_Hemisphere	3	1.009	1	0.427	0.240	0.000
GLGC_Mc_LDL_ENSG00000171703.16_Pituitary	3	1.395	1	0.345	0.516	0.000
GLGC_Mc_LDL_ENSG00000218073.1_Testis	3	1.035	1	0.719	0.261	0.000
GLGC_Mc_LDL_ENSG00000171703.16_Thyroid	4	2.023	2	0.388	0.142	0.000
GLGC_Mc_LDL_ENSG00000218073.1_Nerve_Tibial	3	1.209	1	0.627	0.216	0.000
GLGC_Mc_LDL_ENSG00000218073.1_Lung	3	1.096	1	0.566	0.190	0.000
GLGC_Mc_LDL_ENSG00000171703.16_Adrenal_Gland	2	0.996	1	-0.106	0.389	0.000
GLGC_Mc_LDL_ENSG00000162607.12_Heart_Left_Ventricle	3	0.590	1	-0.095	1.110	0.000
GLGC_Mc_LDL_ENSG00000171703.16_Skin_Not_Sun_Exposed	4	2.197	2	0.282	0.135	0.000
GLGC_Mc_LDL_ENSG00000218073.1_Small_Intestine_Terminal_Ileum	3	1.035	1	0.627	0.219	0.000
GLGC_Mc_LDL_ENSG00000218073.1_Skin_Sun_Exposed	3	0.814	1	0.895	0.353	0.000
GLGC_Mc_LDL_ENSG00000171703.16_Heart_Atrial_Appendage	3	1.039	1	-0.324	0.169	0.000
GLGC_Mc_LDL_ENSG00000171703.16_Esophagus_Mucosa	2	0.884	1	0.078	0.203	0.000
GLGC_Mc_LDL_ENSG00000218073.1_Prostate	3	0.967	1	0.801	0.300	0.000
GLGC_Mc_LDL_ENSG00000218073.1_Adipose_Visceral_Omentum	4	1.691	2	0.294	0.153	0.878
GLGC_Mc_LDL_ENSG00000171703.16_Spleen	4	1.236	1	0.392	0.260	0.000
GLGC_Mc_LDL_ENSG00000171703.16_Esophagus_Muscularis	3	1.545	2	0.551	0.166	0.000
GLGC_Mc_LDL_ENSG00000218073.1_Artery_Tibial	2	0.720	1	0.878	0.345	0.000
GLGC_Mc_LDL_ENSG00000162607.12_Testis	3	0.892	1	-1.381	0.453	0.000
GLGC_Mc_LDL_ENSG00000171703.16_Skin_Sun_Exposed	4	1.897	2	0.218	0.120	0.541
GLGC_Mc_LDL_ENSG00000218073.1_Muscle_Skeletal	3	1.065	1	0.495	0.162	0.000
GLGC_Mc_LDL_ENSG00000171703.16_Ovary	4	0.899	1	0.888	0.326	0.000
GLGC_Mc_LDL_ENSG00000171703.16_Adipose_Visceral_Omentum	3	1.103	1	0.364	0.225	0.000
GLGC_Mc_LDL_ENSG00000218073.1_Spleen	3	1.061	1	0.509	0.168	0.000
GLGC_Mc_LDL_ENSG00000218073.1_Colon_Transverse	3	1.075	1	0.616	0.213	0.000
GLGC_Mc_LDL_ENSG00000171703.16_Muscle_Skeletal	3	0.680	1	-0.635	0.352	0.000
GLGC_Mc_LDL_ENSG00000218073.1_Skin_Not_Sun_Exposed	3	0.877	1	0.881	0.342	0.000
GLGC_Mc_LDL_ENSG00000162607.12_Nerve_Tibial	2	0.947	1	-0.502	2.531	0.000
GLGC_Mc_LDL_ENSG00000218073.1_Whole_Blood	3	1.200	1	0.460	0.148	0.000
GLGC_Mc_LDL_ENSG00000171703.16_Artery_Tibial	3	1.068	1	0.337	0.095	0.000
GLGC_Mc_LDL_ENSG00000171703.16_Brain_Caudate_basal_ganglia	3	0.651	1	0.874	0.351	0.000
GLGC_Mc_LDL_ENSG00000218073.1_Thyroid	4	1.524	1	0.478	0.155	0.000
GLGC_Mc_LDL_ENSG00000171703.16_Testis	3	1.039	1	0.597	0.199	0.000
GLGC_Mc_LDL_ENSG00000171703.16_Nerve_Tibial	4	1.884	2	0.292	0.147	0.000
GLGC_Mc_LDL_ENSG00000218073.1_Colon_Sigmoid	3	1.020	1	0.298	0.400	0.000
GLGC_Mc_LDL_ENSG00000218073.1_Adipose_Subcutaneous	2	1.005	1	0.733	0.266	0.000
GLGC_Mc_LDL_ENSG00000171703.16_Lung	4	1.150	1	0.388	0.185	0.000
GLGC_Mc_LDL_ENSG00000218073.1_Artery_Aorta	3	1.025	1	0.616	0.213	0.000
GLGC_Mc_LDL_ENSG00000162607.12_Muscle_Skeletal	3	1.046	1	-0.728	0.390	0.000
GLGC_Mc_LDL_ENSG00000162607.12_Artery_Tibial	3	1.038	1	-0.959	0.448	0.000
GLGC_Mc_LDL_ENSG00000162607.12_Adipose_Subcutaneous	2	0.520	1	-1.353	0.438	0.000
GLGC_Mc_LDL_ENSG00000162607.12_Esophagus_Muscularis	3	1.078	1	-0.583	1.945	0.000
GLGC_Mc_LDL_ENSG00000132170.19_Adipose_Subcutaneous	3	0.783	1	-1.156	0.599	0.000
GLGC_Mc_LDL_ENSG00000132170.19_Brain_Cerebellum	4	2.068	2	0.037	0.068	0.000
GLGC_Mc_LDL_ENSG00000132170.19_Skin_Sun_Exposed	2	1.008	1	-0.634	0.241	0.000
GLGC_Mc_LDL_ENSG00000236283.4_Nerve_Tibial	3	1.034	1	-0.272	0.931	0.000
GLGC_Mc_LDL_ENSG00000236283.4_Thyroid	4	2.104	2	0.198	0.125	0.000
GLGC_Mc_LDL_ENSG00000132170.19_Small_Intestine_Terminal_Ileum	3	1.127	1	-0.888	0.383	0.000
GLGC_Mc_LDL_ENSG00000236283.4_Brain_Putamen_basal_ganglia	3	0.757	1	0.309	0.623	0.000
GLGC_Mc_LDL_ENSG00000132170.19_Esophagus_Muscularis	3	0.995	1	-0.034	0.246	0.000
GLGC_Mc_LDL_ENSG00000236283.4_Small_Intestine_Terminal_Ileum	3	1.117	1	0.230	0.210	0.000
GLGC_Mc_LDL_ENSG00000236283.4_Breast_Mammary_Tissue	3	1.024	1	0.306	0.196	0.000
GLGC_Mc_LDL_ENSG00000236283.4_Stomach	3	1.489	2	-0.180	0.156	0.000
GLGC_Mc_LDL_ENSG00000132170.19_Thyroid	3	0.905	1	-0.362	0.477	0.000
GLGC_Mc_LDL_ENSG00000243607.3_Whole_Blood	3	0.833	1	-0.228	0.851	0.000
GLGC_Mc_LDL_ENSG00000236283.4_Pancreas	4	2.531	3	0.249	0.280	0.000
GLGC_Mc_LDL_ENSG00000236283.4_Brain_Cortex	3	0.691	1	0.172	0.681	0.000
GLGC_Mc_LDL_ENSG00000236283.4_Brain_Nucleus_accumbens_basal_ganglia	3	0.668	1	0.202	0.641	0.000
GLGC_Mc_LDL_ENSG00000236283.4_Skin_Not_Sun_Exposed	3	1.001	1	0.087	0.551	0.000
GLGC_Mc_LDL_ENSG00000132170.19_Brain_Cerebellar_Hemisphere	4	1.900	2	0.056	0.072	0.000
GLGC_Mc_LDL_ENSG00000124181.14_Skin_Not_Sun_Exposed	2	0.715	1	-0.325	0.427	0.000
GLGC_Mc_LDL_ENSG00000236283.4_Kidney_Cortex	3	0.597	1	-0.203	0.842	0.000
GLGC_Mc_LDL_ENSG00000132170.19_Cells_EBV-transformed_lymphocytes	2	0.925	1	-0.016	0.240	0.000
GLGC_Mc_LDL_ENSG00000132170.19_Nerve_Tibial	3	1.035	1	-0.692	0.278	0.000
GLGC_Mc_LDL_ENSG00000124181.14_Muscle_Skeletal	3	0.888	1	0.894	0.358	0.000
GLGC_Mc_LDL_ENSG00000132170.19_Testis	2	0.758	1	0.040	0.309	0.000
GLGC_Mc_LDL_ENSG00000132170.19_Heart_Left_Ventricle	2	0.604	1	-0.056	0.315	0.000
GLGC_Mc_LDL_ENSG00000132170.19_Esophagus_Gastroesophageal_Junction	2	1.013	1	0.026	0.211	0.000
GLGC_Mc_LDL_ENSG00000124181.14_Brain_Cerebellar_Hemisphere	2	0.896	1	0.742	0.370	0.000
GLGC_Mc_LDL_ENSG00000124181.14_Spleen	4	1.095	1	-1.852	0.505	0.000
GLGC_Mc_LDL_ENSG00000132170.19_Esophagus_Mucosa	4	1.958	2	-0.265	0.159	0.744
GLGC_Mc_LDL_ENSG00000124181.14_Colon_Transverse	2	0.668	1	-0.397	0.476	0.000
GLGC_Mc_LDL_ENSG00000132170.19_Brain_Anterior_cingulate_cortex_BA24	2	0.507	1	-1.139	0.560	0.000
GLGC_Mc_LDL_ENSG00000124181.14_Cells_Cultured_fibroblasts	3	0.640	1	-0.397	0.488	0.000
GLGC_Mc_LDL_ENSG00000132170.19_Heart_Atrial_Appendage	4	2.168	2	-0.358	0.184	0.893
GLGC_Mc_LDL_ENSG00000204394.12_Pituitary	3	0.964	1	-0.536	0.770	0.000
GLGC_Mc_LDL_ENSG00000204394.12_Esophagus_Gastroesophageal_Junction	2	0.778	1	0.255	0.242	0.000
GLGC_Mc_LDL_ENSG00000204394.12_Skin_Not_Sun_Exposed	2	0.714	1	-0.498	0.315	0.000
GLGC_Mc_LDL_ENSG00000204394.12_Brain_Caudate_basal_ganglia	4	1.729	2	-0.174	0.218	0.646
GLGC_Mc_LDL_ENSG00000225851.1_Spleen	6	2.782	3	0.154	0.074	0.000
GLGC_Mc_LDL_ENSG00000225851.1_Colon_Transverse	6	2.186	2	0.124	0.059	0.000
GLGC_Mc_LDL_ENSG00000225851.1_Stomach	5	1.649	2	0.189	0.092	0.000
GLGC_Mc_LDL_ENSG00000115504.14_Small_Intestine_Terminal_Ileum	3	1.166	1	0.452	0.237	0.000
GLGC_Mc_LDL_ENSG00000115504.14_Esophagus_Muscularis	3	0.987	1	0.986	0.348	0.000
GLGC_Mc_LDL_ENSG00000204394.12_Esophagus_Muscularis	3	0.801	1	0.194	0.266	0.000
GLGC_Mc_LDL_ENSG00000115504.14_Artery_Tibial	3	1.104	1	0.443	0.260	0.000
GLGC_Mc_LDL_ENSG00000225851.1_Skin_Not_Sun_Exposed	6	2.987	3	0.137	0.065	0.000
GLGC_Mc_LDL_ENSG00000115504.14_Nerve_Tibial	2	0.853	1	-1.171	0.478	0.000
GLGC_Mc_LDL_ENSG00000115504.14_Brain_Hypothalamus	2	0.945	1	0.205	0.264	0.000
GLGC_Mc_LDL_ENSG00000115504.14_Brain_Spinal_cord_cervical_c-1	2	0.791	1	0.236	0.653	0.000
GLGC_Mc_LDL_ENSG00000115504.14_Thyroid	3	1.035	1	0.311	0.391	0.000
GLGC_Mc_LDL_ENSG00000225851.1_Adrenal_Gland	5	2.005	2	0.224	0.110	0.000
GLGC_Mc_LDL_ENSG00000115504.14_Brain_Nucleus_accumbens_basal_ganglia	2	0.759	1	-0.761	0.864	0.000
GLGC_Mc_LDL_ENSG00000115504.14_Cells_Cultured_fibroblasts	4	2.102	2	0.022	0.111	0.000
GLGC_Mc_LDL_ENSG00000225851.1_Lung	6	3.266	3	0.098	0.047	0.000
GLGC_Mc_LDL_ENSG00000115504.14_Artery_Aorta	2	0.846	1	0.422	0.422	0.000
GLGC_Mc_LDL_ENSG00000115504.14_Esophagus_Mucosa	4	2.130	2	-0.069	0.097	0.763
GLGC_Mc_LDL_ENSG00000115504.14_Esophagus_Gastroesophageal_Junction	2	0.544	1	0.221	0.258	0.000
GLGC_Mc_LDL_ENSG00000225851.1_Nerve_Tibial	7	2.213	2	0.124	0.060	0.000
GLGC_Mc_LDL_ENSG00000225851.1_Cells_EBV-transformed_lymphocytes	5	1.424	1	0.209	0.102	0.000
GLGC_Mc_LDL_ENSG00000225851.1_Adipose_Visceral_Omentum	6	2.837	3	0.111	0.048	0.336
GLGC_Mc_LDL_ENSG00000225851.1_Prostate	5	2.083	2	0.206	0.091	0.000
GLGC_Mc_LDL_ENSG00000225851.1_Artery_Coronary	5	1.580	1	0.169	0.082	0.000
GLGC_Mc_LDL_ENSG00000225851.1_Artery_Tibial	7	2.520	2	0.124	0.059	0.000
GLGC_Mc_LDL_ENSG00000225851.1_Skin_Sun_Exposed	7	3.131	3	0.108	0.052	0.000
GLGC_Mc_LDL_ENSG00000225851.1_Small_Intestine_Terminal_Ileum	5	1.094	1	0.171	0.083	0.000
GLGC_Mc_LDL_ENSG00000214855.9_Cells_Cultured_fibroblasts	3	1.310	1	-0.292	0.088	0.000
GLGC_Mc_LDL_ENSG00000214855.9_Brain_Cortex	3	0.961	1	1.513	0.412	0.000
GLGC_Mc_LDL_ENSG00000214855.9_Liver	2	1.009	1	-0.312	0.095	0.000
GLGC_Mc_LDL_ENSG00000214855.9_Brain_Putamen_basal_ganglia	3	0.932	1	-0.936	0.395	0.000
GLGC_Mc_LDL_ENSG00000214855.9_Adipose_Subcutaneous	3	1.028	1	-0.532	0.175	0.000
GLGC_Mc_LDL_ENSG00000214855.9_Breast_Mammary_Tissue	3	1.020	1	-0.720	0.427	0.000
GLGC_Mc_LDL_ENSG00000214855.9_Spleen	3	1.035	1	-0.611	0.208	0.000
GLGC_Mc_LDL_ENSG00000214855.9_Colon_Transverse	3	0.835	1	-0.876	0.338	0.000
GLGC_Mc_LDL_ENSG00000214855.9_Brain_Nucleus_accumbens_basal_ganglia	3	1.221	1	-1.467	0.436	0.000
GLGC_Mc_LDL_ENSG00000214855.9_Adrenal_Gland	3	1.014	1	-1.668	0.975	0.000
GLGC_Mc_LDL_ENSG00000214855.9_Nerve_Tibial	4	1.884	2	0.420	0.173	0.958
GLGC_Mc_LDL_ENSG00000225851.1_Artery_Aorta	6	2.204	2	0.130	0.062	0.000
GLGC_Mc_LDL_ENSG00000214855.9_Testis	4	1.858	2	0.900	0.277	0.942
GLGC_Mc_LDL_ENSG00000214855.9_Lung	2	1.013	1	-0.660	0.256	0.000
GLGC_Mc_LDL_ENSG00000214855.9_Skin_Sun_Exposed	3	1.137	1	-2.930	0.617	0.000
GLGC_Mc_LDL_ENSG00000214855.9_Small_Intestine_Terminal_Ileum	3	0.953	1	-1.037	0.482	0.000
GLGC_Mc_LDL_ENSG00000214855.9_Brain_Caudate_basal_ganglia	2	0.803	1	-0.953	0.382	0.000
GLGC_Mc_LDL_ENSG00000214855.9_Ovary	4	2.037	2	0.589	0.219	0.942
GLGC_Mc_LDL_ENSG00000214855.9_Adipose_Visceral_Omentum	3	1.257	1	-0.479	0.154	0.000
GLGC_Mc_LDL_ENSG00000225851.1_Kidney_Cortex	4	1.334	1	0.305	0.158	0.000
GLGC_Mc_LDL_ENSG00000225851.1_Vagina	4	1.622	2	0.221	0.165	0.010
GLGC_Mc_LDL_ENSG00000225851.1_Minor_Salivary_Gland	5	1.331	1	0.233	0.114	0.000
GLGC_Mc_LDL_ENSG00000225851.1_Uterus	4	1.062	1	0.265	0.131	0.000
GLGC_Mc_LDL_ENSG00000225851.1_Pituitary	5	1.167	1	0.174	0.084	0.000
GLGC_Mc_LDL_ENSG00000225851.1_Thyroid	7	2.208	2	0.109	0.052	0.000
GLGC_Mc_LDL_ENSG00000225851.1_Whole_Blood	6	2.917	3	0.087	0.042	0.000
GLGC_Mc_LDL_ENSG00000250889.2_Breast_Mammary_Tissue	3	0.756	1	-1.152	0.437	0.000
GLGC_Mc_LDL_ENSG00000250889.2_Adipose_Subcutaneous	3	1.005	1	-1.007	0.425	0.000
GLGC_Mc_LDL_ENSG00000144635.8_Artery_Coronary	3	0.990	1	0.111	0.252	0.000
GLGC_Mc_LDL_ENSG00000144635.8_Artery_Tibial	3	1.024	1	0.081	0.207	0.000
GLGC_Mc_LDL_ENSG00000250889.2_Colon_Sigmoid	2	0.952	1	-0.907	0.358	0.000
GLGC_Mc_LDL_ENSG00000250889.2_Brain_Putamen_basal_ganglia	3	0.774	1	-0.829	0.332	0.000
GLGC_Mc_LDL_ENSG00000250889.2_Whole_Blood	3	1.300	1	0.094	0.283	0.000
GLGC_Mc_LDL_ENSG00000144635.8_Skin_Sun_Exposed	4	2.071	2	-0.093	0.083	0.000
GLGC_Mc_LDL_ENSG00000250889.2_Cells_Cultured_fibroblasts	3	1.136	1	-1.035	0.377	0.000
GLGC_Mc_LDL_ENSG00000225851.1_Breast_Mammary_Tissue	6	2.963	3	0.215	0.056	0.720
GLGC_Mc_LDL_ENSG00000250889.2_Artery_Aorta	3	1.965	2	-0.669	0.158	0.000
GLGC_Mc_LDL_ENSG00000250889.2_Ovary	3	0.890	1	-2.244	0.666	0.000
GLGC_Mc_LDL_ENSG00000144635.8_Brain_Cerebellar_Hemisphere	3	0.823	1	-0.057	0.209	0.000
GLGC_Mc_LDL_ENSG00000250889.2_Artery_Coronary	3	1.317	1	-0.839	0.273	0.000
GLGC_Mc_LDL_ENSG00000250889.2_Muscle_Skeletal	3	1.065	1	-0.849	0.319	0.000
GLGC_Mc_LDL_ENSG00000144635.8_Thyroid	3	1.122	1	-0.405	0.553	0.000
GLGC_Mc_LDL_ENSG00000157895.11_Testis	5	2.825	3	-0.198	0.136	0.000
GLGC_Mc_LDL_ENSG00000250889.2_Artery_Tibial	4	1.642	2	-0.557	0.115	0.000
GLGC_Mc_LDL_ENSG00000144635.8_Whole_Blood	4	1.563	2	-0.037	0.094	0.196
GLGC_Mc_LDL_ENSG00000250889.2_Esophagus_Muscularis	3	0.774	1	-0.901	0.298	0.000
GLGC_Mc_LDL_ENSG00000225851.1_Adipose_Subcutaneous	7	3.054	3	0.125	0.050	0.625
GLGC_Mc_LDL_ENSG00000250889.2_Skin_Sun_Exposed	3	0.733	1	-1.710	0.591	0.000
GLGC_Mc_LDL_ENSG00000157895.11_Brain_Hypothalamus	3	1.013	1	-0.367	0.254	0.000
GLGC_Mc_LDL_ENSG00000144635.8_Testis	3	0.780	1	-0.716	0.731	0.000
GLGC_Mc_LDL_ENSG00000250889.2_Lung	3	0.978	1	-0.881	0.337	0.000
GLGC_Mc_LDL_ENSG00000157895.11_Nerve_Tibial	5	2.332	2	-0.125	0.075	0.000
GLGC_Mc_LDL_ENSG00000144635.8_Heart_Left_Ventricle	3	0.870	1	-0.464	0.379	0.000
GLGC_Mc_LDL_ENSG00000250889.2_Testis	4	1.988	2	0.795	0.133	0.601
GLGC_Mc_LDL_ENSG00000250889.2_Nerve_Tibial	2	0.785	1	-1.030	0.434	0.000
GLGC_Mc_LDL_ENSG00000144635.8_Nerve_Tibial	4	1.379	2	-0.197	0.222	0.000
GLGC_Mc_LDL_ENSG00000250889.2_Skin_Not_Sun_Exposed	3	0.752	1	-0.978	0.391	0.000
GLGC_Mc_LDL_ENSG00000250889.2_Esophagus_Mucosa	3	1.352	1	-1.660	0.468	0.000
GLGC_Mc_LDL_ENSG00000144635.8_Skin_Not_Sun_Exposed	5	2.765	3	-0.071	0.077	0.000
GLGC_Mc_LDL_ENSG00000144635.8_Adrenal_Gland	2	0.860	1	0.054	0.294	0.000
GLGC_Mc_LDL_ENSG00000144635.8_Heart_Atrial_Appendage	3	0.990	1	0.221	0.951	0.000
GLGC_Mc_LDL_ENSG00000157895.11_Adipose_Visceral_Omentum	4	2.371	2	-0.175	0.114	0.546
GLGC_Mc_LDL_ENSG00000144635.8_Artery_Aorta	4	2.279	2	0.118	0.137	0.000
GLGC_Mc_LDL_ENSG00000239291.1_Skin_Sun_Exposed	2	0.535	1	0.318	0.643	0.000
GLGC_Mc_LDL_ENSG00000239291.1_Esophagus_Gastroesophageal_Junction	3	0.975	1	0.716	0.578	0.000
GLGC_Mc_LDL_ENSG00000157895.11_Artery_Tibial	6	3.477	4	-0.199	0.070	0.781
GLGC_Mc_LDL_ENSG00000157895.11_Brain_Caudate_basal_ganglia	3	1.027	1	-0.242	0.187	0.000
GLGC_Mc_LDL_ENSG00000157895.11_Stomach	4	1.986	2	-0.163	0.133	0.000
GLGC_Mc_LDL_ENSG00000157895.11_Colon_Transverse	4	2.118	2	-0.137	0.120	0.000
GLGC_Mc_LDL_ENSG00000225914.1_Spleen	3	0.872	1	0.236	0.232	0.000
GLGC_Mc_LDL_ENSG00000157895.11_Spleen	4	1.311	1	-0.188	0.152	0.000
GLGC_Mc_LDL_ENSG00000157895.11_Brain_Nucleus_accumbens_basal_ganglia	4	1.324	1	-0.265	0.198	0.000
GLGC_Mc_LDL_ENSG00000157895.11_Skin_Not_Sun_Exposed	5	2.968	3	-0.125	0.118	0.000
GLGC_Mc_LDL_ENSG00000081307.12_Skin_Not_Sun_Exposed	3	0.933	1	-0.053	0.418	0.000
GLGC_Mc_LDL_ENSG00000081307.12_Esophagus_Mucosa	3	0.822	1	0.000	0.261	0.000
GLGC_Mc_LDL_ENSG00000157895.11_Brain_Frontal_Cortex_BA9	4	2.041	2	0.136	0.200	0.784
GLGC_Mc_LDL_ENSG00000081307.12_Colon_Transverse	3	1.327	2	-0.025	0.282	0.000
GLGC_Mc_LDL_ENSG00000157895.11_Heart_Left_Ventricle	4	2.183	2	-0.165	0.133	0.000
GLGC_Mc_LDL_ENSG00000081307.12_Artery_Tibial	3	1.005	1	-0.415	0.962	0.000
GLGC_Mc_LDL_ENSG00000225914.1_Colon_Transverse	4	1.609	1	-0.127	0.306	0.000
GLGC_Mc_LDL_ENSG00000081307.12_Adipose_Subcutaneous	3	1.066	1	0.000	0.216	0.000
GLGC_Mc_LDL_ENSG00000157895.11_Brain_Putamen_basal_ganglia	3	1.921	2	-0.268	0.230	0.000
GLGC_Mc_LDL_ENSG00000081307.12_Muscle_Skeletal	3	0.742	1	-0.615	0.306	0.000
GLGC_Mc_LDL_ENSG00000157895.11_Thyroid	4	2.066	2	-0.135	0.151	0.000
GLGC_Mc_LDL_ENSG00000081307.12_Skin_Sun_Exposed	3	1.096	1	-0.119	0.437	0.000
GLGC_Mc_LDL_ENSG00000081307.12_Lung	3	1.015	1	-0.191	0.958	0.000
GLGC_Mc_LDL_ENSG00000157895.11_Colon_Sigmoid	4	2.023	2	-0.075	0.152	0.000
GLGC_Mc_LDL_ENSG00000081307.12_Thyroid	3	0.795	1	-0.741	0.371	0.000
GLGC_Mc_LDL_ENSG00000157895.11_Brain_Cerebellum	4	2.381	2	-0.186	0.121	0.000
GLGC_Mc_LDL_ENSG00000081307.12_Nerve_Tibial	3	1.890	2	-0.449	0.174	0.000
GLGC_Mc_LDL_ENSG00000157895.11_Adipose_Subcutaneous	4	2.089	2	-0.101	0.096	0.000
GLGC_Mc_LDL_ENSG00000220205.8_Skin_Not_Sun_Exposed	3	0.694	1	-0.925	0.424	0.000
GLGC_Mc_LDL_ENSG00000157895.11_Brain_Anterior_cingulate_cortex_BA24	4	1.456	1	0.519	0.260	0.000
GLGC_Mc_LDL_ENSG00000220205.8_Brain_Frontal_Cortex_BA9	3	1.026	1	-0.599	0.274	0.000
GLGC_Mc_LDL_ENSG00000157895.11_Minor_Salivary_Gland	3	1.135	1	-0.222	0.298	0.000
GLGC_Mc_LDL_ENSG00000220205.8_Brain_Nucleus_accumbens_basal_ganglia	3	1.285	1	-0.654	0.312	0.000
GLGC_Mc_LDL_ENSG00000225914.1_Adrenal_Gland	4	2.031	2	0.603	0.200	0.000
GLGC_Mc_LDL_ENSG00000220205.8_Stomach	2	0.526	1	-0.660	1.244	0.000
GLGC_Mc_LDL_ENSG00000116641.17_Heart_Atrial_Appendage	3	1.044	1	1.551	1.264	0.000
GLGC_Mc_LDL_ENSG00000220205.8_Adipose_Visceral_Omentum	3	0.919	1	-0.873	0.455	0.000
GLGC_Mc_LDL_ENSG00000116641.17_Spleen	3	1.019	1	0.452	1.668	0.000
GLGC_Mc_LDL_ENSG00000157895.11_Uterus	3	1.738	2	-0.180	0.333	0.000
GLGC_Mc_LDL_ENSG00000220205.8_Brain_Cortex	2	0.993	1	-0.545	0.392	0.000
GLGC_Mc_LDL_ENSG00000116641.17_Esophagus_Mucosa	4	2.119	2	-0.476	0.279	0.000
GLGC_Mc_LDL_ENSG00000220205.8_Brain_Caudate_basal_ganglia	3	1.053	1	-0.348	0.122	0.000
GLGC_Mc_LDL_ENSG00000116641.17_Colon_Transverse	3	1.019	1	0.714	2.045	0.000
GLGC_Mc_LDL_ENSG00000220205.8_Testis	2	1.010	1	-0.453	0.181	0.000
GLGC_Mc_LDL_ENSG00000157895.11_Kidney_Cortex	3	1.164	1	-0.281	0.224	0.000
GLGC_Mc_LDL_ENSG00000116641.17_Skin_Not_Sun_Exposed	3	1.410	1	1.121	0.951	0.000
GLGC_Mc_LDL_ENSG00000220205.8_Brain_Hypothalamus	2	0.997	1	-0.518	0.217	0.000
GLGC_Mc_LDL_ENSG00000157895.11_Liver	3	1.081	1	-0.298	0.287	0.000
GLGC_Mc_LDL_ENSG00000220205.8_Nerve_Tibial	3	1.006	1	-0.541	0.312	0.000
GLGC_Mc_LDL_ENSG00000116641.17_Adrenal_Gland	2	0.828	1	1.686	2.395	0.000
GLGC_Mc_LDL_ENSG00000116641.17_Brain_Frontal_Cortex_BA9	3	0.755	1	-0.164	0.215	0.000
GLGC_Mc_LDL_ENSG00000116641.17_Lung	2	0.970	1	0.150	1.901	0.000
GLGC_Mc_LDL_ENSG00000220205.8_Kidney_Cortex	2	0.684	1	-0.173	0.185	0.000
GLGC_Mc_LDL_ENSG00000220205.8_Brain_Anterior_cingulate_cortex_BA24	2	0.994	1	-0.549	0.678	0.000
GLGC_Mc_LDL_ENSG00000157895.11_Brain_Spinal_cord_cervical_c-1	3	1.041	1	-0.226	0.268	0.000
GLGC_Mc_LDL_ENSG00000220205.8_Brain_Cerebellum	3	1.028	1	-0.352	0.125	0.000
GLGC_Mc_LDL_ENSG00000116641.17_Testis	3	0.958	1	1.198	2.053	0.000
GLGC_Mc_LDL_ENSG00000220205.8_Colon_Sigmoid	2	0.972	1	-0.578	0.661	0.000
GLGC_Mc_LDL_ENSG00000116641.17_Adipose_Visceral_Omentum	2	1.005	1	0.826	0.255	0.000
GLGC_Mc_LDL_ENSG00000220205.8_Brain_Putamen_basal_ganglia	2	1.019	1	-0.325	0.251	0.000
GLGC_Mc_LDL_ENSG00000157895.11_Cells_EBV-transformed_lymphocytes	4	1.688	2	-0.539	0.161	0.722
GLGC_Mc_LDL_ENSG00000220205.8_Thyroid	3	1.015	1	-0.647	0.316	0.000
GLGC_Mc_LDL_ENSG00000116641.17_Ovary	2	0.984	1	1.143	1.290	0.000
GLGC_Mc_LDL_ENSG00000116641.17_Artery_Coronary	2	0.923	1	2.023	1.903	0.000
GLGC_Mc_LDL_ENSG00000116641.17_Artery_Tibial	3	0.973	1	-0.585	0.748	0.000
GLGC_Mc_LDL_ENSG00000157895.11_Lung	5	2.570	3	-0.149	0.086	0.000
GLGC_Mc_LDL_ENSG00000220205.8_Heart_Left_Ventricle	3	1.067	1	-0.438	0.476	0.000
GLGC_Mc_LDL_ENSG00000116641.17_Small_Intestine_Terminal_Ileum	3	0.999	1	1.344	1.166	0.000
GLGC_Mc_LDL_ENSG00000116641.17_Esophagus_Muscularis	2	0.954	1	0.850	1.043	0.000
GLGC_Mc_LDL_ENSG00000220205.8_Brain_Hippocampus	3	1.060	1	-0.424	0.328	0.000
GLGC_Mc_LDL_ENSG00000220205.8_Heart_Atrial_Appendage	4	1.618	2	-0.141	0.222	0.388
GLGC_Mc_LDL_ENSG00000116641.17_Skin_Sun_Exposed	4	2.036	2	-0.280	0.260	0.724
GLGC_Mc_LDL_ENSG00000220205.8_Esophagus_Mucosa	3	0.954	1	-0.733	0.303	0.000
GLGC_Mc_LDL_ENSG00000116641.17_Esophagus_Gastroesophageal_Junction	2	1.007	1	0.989	1.072	0.000
GLGC_Mc_LDL_ENSG00000220205.8_Prostate	2	0.999	1	-0.247	0.687	0.000
GLGC_Mc_LDL_ENSG00000116641.17_Cells_Cultured_fibroblasts	4	2.254	2	0.278	0.283	0.000
GLGC_Mc_LDL_ENSG00000220205.8_Esophagus_Muscularis	3	0.965	1	-0.430	0.811	0.000
GLGC_Mc_LDL_ENSG00000116641.17_Artery_Aorta	3	1.026	1	1.156	0.314	0.000
GLGC_Mc_LDL_ENSG00000220205.8_Brain_Amygdala	2	0.981	1	-0.610	0.525	0.000
GLGC_Mc_LDL_ENSG00000220205.8_Brain_Substantia_nigra	3	1.190	1	-0.039	0.588	0.000
GLGC_Mc_LDL_ENSG00000116641.17_Minor_Salivary_Gland	2	0.791	1	0.187	0.248	0.000
GLGC_Mc_LDL_ENSG00000220205.8_Skin_Sun_Exposed	4	2.605	3	-0.101	0.202	0.338
GLGC_Mc_LDL_ENSG00000157895.11_Esophagus_Muscularis	5	3.453	3	-0.156	0.049	0.000
GLGC_Mc_LDL_ENSG00000116641.17_Brain_Cerebellar_Hemisphere	3	0.973	1	1.344	2.368	0.000
GLGC_Mc_LDL_ENSG00000116641.17_Thyroid	4	2.060	2	0.051	0.088	0.000
GLGC_Mc_LDL_ENSG00000278973.1_Whole_Blood	3	0.823	1	-0.686	0.572	0.000
GLGC_Mc_LDL_ENSG00000116641.17_Heart_Left_Ventricle	2	0.900	1	1.100	1.969	0.000
GLGC_Mc_LDL_ENSG00000220205.8_Brain_Spinal_cord_cervical_c-1	2	0.995	1	-0.625	0.351	0.000
GLGC_Mc_LDL_ENSG00000225914.1_Brain_Frontal_Cortex_BA9	4	2.643	3	-0.200	0.215	0.000
GLGC_Mc_LDL_ENSG00000234682.1_Brain_Cerebellar_Hemisphere	3	1.187	2	-0.567	0.150	0.000
GLGC_Mc_LDL_ENSG00000220205.8_Cells_EBV-transformed_lymphocytes	2	0.806	1	0.992	0.570	0.000
GLGC_Mc_LDL_ENSG00000116641.17_Whole_Blood	3	1.108	1	0.767	0.680	0.000
GLGC_Mc_LDL_ENSG00000220205.8_Esophagus_Gastroesophageal_Junction	3	1.052	1	-0.599	0.729	0.000
GLGC_Mc_LDL_ENSG00000278973.1_Testis	4	2.310	2	-0.231	0.071	0.000
GLGC_Mc_LDL_ENSG00000220205.8_Cells_Cultured_fibroblasts	4	2.056	2	0.167	0.126	0.000
GLGC_Mc_LDL_ENSG00000116641.17_Adipose_Subcutaneous	3	1.320	1	0.777	0.231	0.000
GLGC_Mc_LDL_ENSG00000220205.8_Artery_Aorta	2	0.878	1	-0.567	0.842	0.000
GLGC_Mc_LDL_ENSG00000116641.17_Colon_Sigmoid	3	0.976	1	0.693	2.075	0.000
GLGC_Mc_LDL_ENSG00000220205.8_Brain_Cerebellar_Hemisphere	2	1.004	1	-0.502	0.291	0.000
GLGC_Mc_LDL_ENSG00000220205.8_Pituitary	2	1.007	1	-0.323	0.532	0.000
GLGC_Mc_LDL_ENSG00000220205.8_Whole_Blood	3	1.141	1	-0.655	0.341	0.000
GLGC_Mc_LDL_ENSG00000157895.11_Skin_Sun_Exposed	5	2.539	2	-0.130	0.081	0.000
GLGC_Mc_LDL_ENSG00000225914.1_Brain_Nucleus_accumbens_basal_ganglia	4	2.396	2	-0.094	0.087	0.292
GLGC_Mc_LDL_ENSG00000157895.11_Brain_Substantia_nigra	3	1.013	1	-0.240	0.232	0.000
GLGC_Mc_LDL_ENSG00000157895.11_Ovary	3	1.367	1	-0.309	0.262	0.000
GLGC_Mc_LDL_ENSG00000157895.11_Prostate	3	1.979	2	-0.251	0.165	0.000
GLGC_Mc_LDL_ENSG00000157895.11_Artery_Coronary	3	2.016	2	-0.138	0.216	0.000
GLGC_Mc_LDL_ENSG00000157895.11_Muscle_Skeletal	4	2.132	2	-0.104	0.143	0.000
GLGC_Mc_LDL_ENSG00000225914.1_Lung	4	1.745	2	0.177	0.175	0.000
GLGC_Mc_LDL_ENSG00000157895.11_Heart_Atrial_Appendage	7	3.273	3	-0.276	0.093	0.688
GLGC_Mc_LDL_ENSG00000157895.11_Esophagus_Mucosa	4	2.895	3	-0.064	0.105	0.000
GLGC_Mc_LDL_ENSG00000157895.11_Brain_Hippocampus	3	1.336	1	-0.292	0.287	0.000
GLGC_Mc_LDL_ENSG00000157895.11_Adrenal_Gland	5	2.535	2	-0.141	0.097	0.924
GLGC_Mc_LDL_ENSG00000175003.12_Artery_Tibial	4	2.012	2	-0.278	0.114	0.000
GLGC_Mc_LDL_ENSG00000157895.11_Whole_Blood	3	2.014	2	-0.100	0.159	0.000
GLGC_Mc_LDL_ENSG00000035681.7_Uterus	2	0.866	1	-0.358	0.270	0.000
GLGC_Mc_LDL_ENSG00000035681.7_Cells_Cultured_fibroblasts	3	1.039	1	0.244	0.169	0.000
GLGC_Mc_LDL_ENSG00000035681.7_Artery_Aorta	4	1.830	2	-0.556	0.192	0.380
GLGC_Mc_LDL_ENSG00000175003.12_Muscle_Skeletal	5	2.803	3	-0.141	0.141	0.897
GLGC_Mc_LDL_ENSG00000035681.7_Brain_Cortex	2	0.608	1	-0.404	0.309	0.000
GLGC_Mc_LDL_ENSG00000035681.7_Esophagus_Gastroesophageal_Junction	3	1.669	2	-0.171	0.132	0.000
GLGC_Mc_LDL_ENSG00000035681.7_Colon_Sigmoid	3	1.534	2	-0.136	0.245	0.820
GLGC_Mc_LDL_ENSG00000035681.7_Breast_Mammary_Tissue	4	1.365	1	-0.373	0.481	0.000
GLGC_Mc_LDL_ENSG00000157895.11_Brain_Cerebellar_Hemisphere	3	1.030	1	-0.221	0.200	0.000
GLGC_Mc_LDL_ENSG00000035681.7_Brain_Cerebellum	4	1.564	2	-0.081	0.172	0.265
GLGC_Mc_LDL_ENSG00000035681.7_Adipose_Subcutaneous	4	2.124	2	-0.178	0.185	0.203
GLGC_Mc_LDL_ENSG00000157895.11_Pituitary	4	1.878	2	-0.248	0.164	0.009
GLGC_Mc_LDL_ENSG00000157978.11_Heart_Left_Ventricle	3	1.022	1	0.097	0.394	0.000
GLGC_Mc_LDL_ENSG00000035681.7_Whole_Blood	2	1.005	1	0.596	0.218	0.000
GLGC_Mc_LDL_ENSG00000157978.11_Brain_Putamen_basal_ganglia	3	1.286	1	0.107	0.123	0.000
GLGC_Mc_LDL_ENSG00000157978.11_Thyroid	3	1.676	2	0.149	0.049	0.000
GLGC_Mc_LDL_ENSG00000157895.11_Breast_Mammary_Tissue	4	2.041	2	-0.145	0.087	0.000
GLGC_Mc_LDL_ENSG00000035681.7_Brain_Cerebellar_Hemisphere	3	1.933	2	-0.033	0.182	0.774
GLGC_Mc_LDL_ENSG00000035681.7_Thyroid	3	0.725	1	0.090	0.302	0.000
GLGC_Mc_LDL_ENSG00000157978.11_Colon_Sigmoid	3	1.037	1	0.471	0.201	0.000
GLGC_Mc_LDL_ENSG00000157978.11_Brain_Cerebellum	3	1.067	1	0.344	0.096	0.000
GLGC_Mc_LDL_ENSG00000157978.11_Adipose_Subcutaneous	4	2.036	2	0.037	0.183	0.000
GLGC_Mc_LDL_ENSG00000035681.7_Brain_Frontal_Cortex_BA9	3	0.978	1	0.076	0.240	0.000
GLGC_Mc_LDL_ENSG00000175003.12_Adipose_Visceral_Omentum	4	2.990	3	-0.313	0.135	0.522
GLGC_Mc_LDL_ENSG00000035681.7_Heart_Atrial_Appendage	3	0.680	1	-0.449	0.440	0.000
GLGC_Mc_LDL_ENSG00000035681.7_Esophagus_Mucosa	3	1.834	2	0.511	0.196	0.000
GLGC_Mc_LDL_ENSG00000157978.11_Brain_Anterior_cingulate_cortex_BA24	3	1.047	1	0.206	0.558	0.000
GLGC_Mc_LDL_ENSG00000157978.11_Minor_Salivary_Gland	3	1.560	2	0.128	0.264	0.000
GLGC_Mc_LDL_ENSG00000157895.11_Cells_Cultured_fibroblasts	4	2.061	2	-0.103	0.153	0.000
GLGC_Mc_LDL_ENSG00000157978.11_Uterus	3	1.029	1	0.495	0.497	0.000
GLGC_Mc_LDL_ENSG00000157978.11_Kidney_Cortex	2	0.713	1	0.314	0.899	0.000
GLGC_Mc_LDL_ENSG00000157978.11_Liver	3	1.137	1	0.406	0.601	0.000
GLGC_Mc_LDL_ENSG00000035681.7_Esophagus_Muscularis	3	1.204	1	-0.208	0.151	0.000
GLGC_Mc_LDL_ENSG00000157978.11_Testis	3	1.022	1	0.406	0.404	0.000
GLGC_Mc_LDL_ENSG00000157978.11_Brain_Hypothalamus	3	1.031	1	0.313	0.608	0.000
GLGC_Mc_LDL_ENSG00000035681.7_Skin_Sun_Exposed	3	0.888	1	0.571	0.314	0.000
GLGC_Mc_LDL_ENSG00000157978.11_Nerve_Tibial	5	2.841	3	0.069	0.102	0.000
GLGC_Mc_LDL_ENSG00000225914.1_Testis	4	2.346	2	-0.059	0.111	0.502
GLGC_Mc_LDL_ENSG00000157978.11_Adipose_Visceral_Omentum	3	1.039	1	0.113	0.316	0.000
GLGC_Mc_LDL_ENSG00000035681.7_Artery_Coronary	2	0.765	1	-0.382	0.290	0.000
GLGC_Mc_LDL_ENSG00000035681.7_Artery_Tibial	3	1.029	1	-0.295	0.218	0.000
GLGC_Mc_LDL_ENSG00000175003.12_Prostate	3	0.889	1	-0.039	0.941	0.000
GLGC_Mc_LDL_ENSG00000157978.11_Brain_Caudate_basal_ganglia	3	1.077	1	0.173	0.114	0.000
GLGC_Mc_LDL_ENSG00000157978.11_Artery_Tibial	4	1.799	2	-0.075	0.229	0.000
GLGC_Mc_LDL_ENSG00000035681.7_Brain_Caudate_basal_ganglia	2	0.700	1	-0.964	0.571	0.000
GLGC_Mc_LDL_ENSG00000035681.7_Testis	2	0.660	1	-0.901	0.296	0.000
GLGC_Mc_LDL_ENSG00000157895.11_Artery_Aorta	5	2.631	3	-0.166	0.058	0.000
GLGC_Mc_LDL_ENSG00000175003.12_Skin_Sun_Exposed	5	3.851	4	-0.333	0.090	0.642
GLGC_Mc_LDL_ENSG00000157978.11_Stomach	3	1.023	1	0.294	0.373	0.000
GLGC_Mc_LDL_ENSG00000035681.7_Nerve_Tibial	4	2.088	2	-0.210	0.220	0.421
GLGC_Mc_LDL_ENSG00000157978.11_Spleen	3	1.052	1	0.192	0.114	0.000
GLGC_Mc_LDL_ENSG00000157978.11_Colon_Transverse	4	2.124	2	0.017	0.210	0.000
GLGC_Mc_LDL_ENSG00000035681.7_Lung	3	1.559	2	-0.002	0.219	0.000
GLGC_Mc_LDL_ENSG00000157978.11_Brain_Nucleus_accumbens_basal_ganglia	3	1.208	1	0.290	0.230	0.000
GLGC_Mc_LDL_ENSG00000157978.11_Skin_Not_Sun_Exposed	3	1.431	1	0.338	0.206	0.000
GLGC_Mc_LDL_ENSG00000157978.11_Brain_Frontal_Cortex_BA9	3	1.305	1	0.020	0.430	0.000
GLGC_Mc_LDL_ENSG00000157978.11_Whole_Blood	4	1.935	2	0.026	0.151	0.000
GLGC_Mc_LDL_ENSG00000157895.11_Pancreas	4	2.137	2	-0.197	0.124	0.000
GLGC_Mc_LDL_ENSG00000157978.11_Brain_Cerebellar_Hemisphere	3	1.004	1	0.312	0.092	0.000
GLGC_Mc_LDL_ENSG00000157978.11_Pituitary	3	0.692	1	-0.592	0.286	0.000
GLGC_Mc_LDL_ENSG00000157978.11_Breast_Mammary_Tissue	3	1.032	1	0.320	0.178	0.000
GLGC_Mc_LDL_ENSG00000157895.11_Brain_Cortex	4	1.816	2	0.156	0.196	0.772
GLGC_Mc_LDL_ENSG00000157978.11_Cells_Cultured_fibroblasts	4	1.764	2	-0.046	0.194	0.000
GLGC_Mc_LDL_ENSG00000175003.12_Esophagus_Muscularis	4	1.692	2	-0.361	0.176	0.000
GLGC_Mc_LDL_ENSG00000157978.11_Artery_Aorta	3	1.058	1	-0.109	0.305	0.000
GLGC_Mc_LDL_ENSG00000157895.11_Esophagus_Gastroesophageal_Junction	4	2.377	2	-0.009	0.148	0.019
GLGC_Mc_LDL_ENSG00000157978.11_Brain_Cortex	3	1.789	2	0.338	0.096	0.007
GLGC_Mc_LDL_ENSG00000157978.11_Pancreas	3	1.004	1	0.120	0.458	0.000
GLGC_Mc_LDL_ENSG00000157978.11_Esophagus_Gastroesophageal_Junction	3	1.034	1	-0.031	0.563	0.000
GLGC_Mc_LDL_ENSG00000157978.11_Vagina	2	1.012	1	0.656	0.434	0.000
GLGC_Mc_LDL_ENSG00000157978.11_Brain_Spinal_cord_cervical_c-1	3	1.017	1	0.365	0.204	0.000
GLGC_Mc_LDL_ENSG00000157978.11_Cells_EBV-transformed_lymphocytes	3	1.212	1	-0.072	0.154	0.000
GLGC_Mc_LDL_ENSG00000157978.11_Lung	3	1.567	2	0.183	0.065	0.000
GLGC_Mc_LDL_ENSG00000157978.11_Brain_Amygdala	3	1.030	1	0.009	0.359	0.000
GLGC_Mc_LDL_ENSG00000175003.12_Small_Intestine_Terminal_Ileum	2	0.795	1	-0.523	0.269	0.000
GLGC_Mc_LDL_ENSG00000157895.11_Vagina	4	1.126	1	-0.345	0.174	0.000
GLGC_Mc_LDL_ENSG00000157978.11_Small_Intestine_Terminal_Ileum	3	1.574	2	0.319	0.226	0.000
GLGC_Mc_LDL_ENSG00000157978.11_Esophagus_Muscularis	4	1.718	2	0.067	0.259	0.000
GLGC_Mc_LDL_ENSG00000175003.12_Lung	4	2.067	2	-0.229	0.144	0.556
GLGC_Mc_LDL_ENSG00000157978.11_Brain_Substantia_nigra	2	1.009	1	-0.039	0.333	0.000
GLGC_Mc_LDL_ENSG00000157978.11_Skin_Sun_Exposed	3	1.034	1	0.170	0.592	0.000
GLGC_Mc_LDL_ENSG00000157978.11_Prostate	2	0.995	1	-0.175	0.417	0.000
GLGC_Mc_LDL_ENSG00000157978.11_Artery_Coronary	3	1.016	1	0.122	0.550	0.000
GLGC_Mc_LDL_ENSG00000157978.11_Ovary	3	1.021	1	0.204	0.470	0.000
GLGC_Mc_LDL_ENSG00000157978.11_Muscle_Skeletal	3	1.089	1	-0.000	0.428	0.000
GLGC_Mc_LDL_ENSG00000225914.1_Brain_Hypothalamus	4	1.875	2	-0.306	0.226	0.000
GLGC_Mc_LDL_ENSG00000157978.11_Heart_Atrial_Appendage	3	1.117	1	0.229	0.224	0.000
GLGC_Mc_LDL_ENSG00000267653.1_Thyroid	3	0.771	1	-0.881	0.323	0.000
GLGC_Mc_LDL_ENSG00000157978.11_Esophagus_Mucosa	6	3.517	3	0.105	0.096	0.177
GLGC_Mc_LDL_ENSG00000175003.12_Cells_EBV-transformed_lymphocytes	3	0.868	1	-0.217	0.443	0.000
GLGC_Mc_LDL_ENSG00000267653.1_Testis	2	0.978	1	-0.248	0.269	0.000
GLGC_Mc_LDL_ENSG00000267653.1_Nerve_Tibial	3	1.205	2	0.112	0.166	0.000
GLGC_Mc_LDL_ENSG00000157978.11_Brain_Hippocampus	3	1.170	1	0.137	0.200	0.000
GLGC_Mc_LDL_ENSG00000157978.11_Adrenal_Gland	3	1.017	1	0.478	0.693	0.000
GLGC_Mc_LDL_ENSG00000175003.12_Nerve_Tibial	5	3.040	3	-0.395	0.097	0.524
GLGC_Mc_LDL_ENSG00000267653.1_Breast_Mammary_Tissue	3	0.989	1	-0.817	0.312	0.000
GLGC_Mc_LDL_ENSG00000267653.1_Adipose_Subcutaneous	4	2.036	2	-0.289	0.167	0.756
GLGC_Mc_LDL_ENSG00000267653.1_Muscle_Skeletal	2	1.011	1	-0.037	0.168	0.000
GLGC_Mc_LDL_ENSG00000267653.1_Artery_Tibial	3	1.486	2	0.152	0.223	0.000
GLGC_Mc_LDL_ENSG00000175003.12_Testis	5	2.463	2	-0.289	0.162	0.095
GLGC_Mc_LDL_ENSG00000175003.12_Skin_Not_Sun_Exposed	5	2.287	2	-0.340	0.137	0.105
GLGC_Mc_LDL_ENSG00000225914.1_Nerve_Tibial	5	2.895	3	0.067	0.093	0.689
GLGC_Mc_LDL_ENSG00000175003.12_Brain_Nucleus_accumbens_basal_ganglia	3	1.007	1	-0.606	0.509	0.000
GLGC_Mc_LDL_ENSG00000175003.12_Esophagus_Mucosa	4	2.187	2	-0.269	0.143	0.103
GLGC_Mc_LDL_ENSG00000175003.12_Colon_Transverse	3	1.949	2	-0.323	0.160	0.000
GLGC_Mc_LDL_ENSG00000175003.12_Heart_Atrial_Appendage	3	1.221	1	-0.249	0.763	0.000
GLGC_Mc_LDL_ENSG00000175003.12_Stomach	3	1.182	1	-0.433	0.215	0.000
GLGC_Mc_LDL_ENSG00000175003.12_Adipose_Subcutaneous	6	2.725	2	0.236	0.274	0.388
GLGC_Mc_LDL_ENSG00000175003.12_Breast_Mammary_Tissue	4	1.888	2	-0.734	0.274	0.680
GLGC_Mc_LDL_ENSG00000175003.12_Colon_Sigmoid	3	1.060	1	-0.448	0.223	0.000
GLGC_Mc_LDL_ENSG00000175003.12_Thyroid	5	3.044	3	-0.325	0.078	0.606
GLGC_Mc_LDL_ENSG00000224497.1_Artery_Aorta	3	1.087	1	-0.214	0.052	0.000
GLGC_Mc_LDL_ENSG00000224497.1_Cells_Cultured_fibroblasts	3	1.065	1	-0.147	0.036	0.000
GLGC_Mc_LDL_ENSG00000224497.1_Esophagus_Gastroesophageal_Junction	3	1.150	1	-0.116	0.205	0.000
GLGC_Mc_LDL_ENSG00000224497.1_Brain_Cortex	3	1.174	1	-0.264	0.066	0.000
GLGC_Mc_LDL_ENSG00000224497.1_Pancreas	3	1.104	1	-0.172	0.149	0.000
GLGC_Mc_LDL_ENSG00000224497.1_Vagina	3	1.068	1	-0.084	0.312	0.000
GLGC_Mc_LDL_ENSG00000225914.1_Cells_EBV-transformed_lymphocytes	4	0.891	1	0.268	0.333	0.000
GLGC_Mc_LDL_ENSG00000224497.1_Whole_Blood	3	1.067	1	-0.194	0.112	0.000
GLGC_Mc_LDL_ENSG00000224497.1_Brain_Cerebellar_Hemisphere	3	1.035	1	-0.351	0.145	0.000
GLGC_Mc_LDL_ENSG00000224497.1_Pituitary	3	1.065	1	-0.223	0.072	0.000
GLGC_Mc_LDL_ENSG00000224497.1_Breast_Mammary_Tissue	3	1.107	1	-0.174	0.042	0.000
GLGC_Mc_LDL_ENSG00000224497.1_Esophagus_Mucosa	3	1.115	1	-0.152	0.037	0.000
GLGC_Mc_LDL_ENSG00000175003.12_Pituitary	4	1.657	2	-0.392	0.201	0.000
GLGC_Mc_LDL_ENSG00000224497.1_Heart_Atrial_Appendage	3	1.193	1	-0.207	0.107	0.000
GLGC_Mc_LDL_ENSG00000224497.1_Brain_Hippocampus	3	1.047	1	-0.126	0.307	0.000
GLGC_Mc_LDL_ENSG00000224497.1_Adrenal_Gland	3	1.119	1	-0.189	0.046	0.000
GLGC_Mc_LDL_ENSG00000224497.1_Cells_EBV-transformed_lymphocytes	3	1.043	1	-0.052	0.313	0.000
GLGC_Mc_LDL_ENSG00000224497.1_Brain_Spinal_cord_cervical_c-1	3	1.160	1	-0.452	0.186	0.000
GLGC_Mc_LDL_ENSG00000224497.1_Lung	3	1.089	1	-0.143	0.035	0.000
GLGC_Mc_LDL_ENSG00000175003.12_Whole_Blood	4	2.025	2	-0.217	0.088	0.000
GLGC_Mc_LDL_ENSG00000224497.1_Brain_Substantia_nigra	3	1.057	1	-0.339	0.382	0.000
GLGC_Mc_LDL_ENSG00000224497.1_Skin_Sun_Exposed	3	1.083	1	-0.148	0.036	0.000
GLGC_Mc_LDL_ENSG00000224497.1_Small_Intestine_Terminal_Ileum	3	1.084	1	-0.281	0.070	0.000
GLGC_Mc_LDL_ENSG00000224497.1_Brain_Amygdala	2	0.974	1	-0.259	0.327	0.000
GLGC_Mc_LDL_ENSG00000224497.1_Esophagus_Muscularis	3	1.093	1	-0.168	0.041	0.000
GLGC_Mc_LDL_ENSG00000224497.1_Muscle_Skeletal	3	1.216	1	-0.165	0.163	0.000
GLGC_Mc_LDL_ENSG00000224497.1_Artery_Coronary	3	1.110	1	-0.258	0.091	0.000
GLGC_Mc_LDL_ENSG00000224497.1_Prostate	3	1.194	1	-0.238	0.134	0.000
GLGC_Mc_LDL_ENSG00000224497.1_Ovary	3	1.045	1	-0.285	0.123	0.000
GLGC_Mc_LDL_ENSG00000204421.2_Skin_Not_Sun_Exposed	3	1.237	1	0.076	0.251	0.000
GLGC_Mc_LDL_ENSG00000224497.1_Brain_Anterior_cingulate_cortex_BA24	3	1.016	1	0.044	0.380	0.000
GLGC_Mc_LDL_ENSG00000225914.1_Brain_Spinal_cord_cervical_c-1	4	1.318	2	-0.444	0.260	0.000
GLGC_Mc_LDL_ENSG00000224497.1_Uterus	3	1.029	1	-0.294	0.197	0.000
GLGC_Mc_LDL_ENSG00000224497.1_Minor_Salivary_Gland	3	1.064	1	-0.350	0.089	0.000
GLGC_Mc_LDL_ENSG00000224497.1_Liver	3	1.073	1	-0.179	0.292	0.000
GLGC_Mc_LDL_ENSG00000224497.1_Kidney_Cortex	2	0.992	1	-0.337	0.234	0.000
GLGC_Mc_LDL_ENSG00000224497.1_Heart_Left_Ventricle	2	1.012	1	-0.247	0.111	0.000
GLGC_Mc_LDL_ENSG00000224497.1_Thyroid	3	1.107	1	-0.120	0.029	0.000
GLGC_Mc_LDL_ENSG00000224497.1_Brain_Putamen_basal_ganglia	3	1.216	1	-0.081	0.394	0.000
GLGC_Mc_LDL_ENSG00000224497.1_Colon_Sigmoid	3	1.093	1	-0.206	0.065	0.000
GLGC_Mc_LDL_ENSG00000224497.1_Adipose_Subcutaneous	3	1.089	1	-0.141	0.034	0.000
GLGC_Mc_LDL_ENSG00000175003.12_Heart_Left_Ventricle	3	1.283	1	-0.126	0.590	0.000
GLGC_Mc_LDL_ENSG00000224497.1_Brain_Cerebellum	3	1.055	1	-0.332	0.085	0.000
GLGC_Mc_LDL_ENSG00000224497.1_Stomach	3	1.065	1	-0.200	0.083	0.000
GLGC_Mc_LDL_ENSG00000224497.1_Spleen	3	1.095	1	-0.210	0.052	0.000
GLGC_Mc_LDL_ENSG00000224497.1_Colon_Transverse	3	1.065	1	-0.169	0.041	0.000
GLGC_Mc_LDL_ENSG00000224497.1_Brain_Nucleus_accumbens_basal_ganglia	3	1.158	1	-0.230	0.263	0.000
GLGC_Mc_LDL_ENSG00000224497.1_Brain_Frontal_Cortex_BA9	3	1.047	1	-0.149	0.321	0.000
GLGC_Mc_LDL_ENSG00000224497.1_Skin_Not_Sun_Exposed	3	1.131	1	-0.152	0.037	0.000
GLGC_Mc_LDL_ENSG00000175003.12_Liver	3	1.216	1	0.288	0.725	0.000
GLGC_Mc_LDL_ENSG00000224497.1_Nerve_Tibial	3	1.115	1	-0.137	0.033	0.000
GLGC_Mc_LDL_ENSG00000224497.1_Brain_Hypothalamus	2	1.013	1	-0.213	0.265	0.000
GLGC_Mc_LDL_ENSG00000224497.1_Testis	3	1.082	1	-0.158	0.082	0.000
GLGC_Mc_LDL_ENSG00000225914.1_Adipose_Visceral_Omentum	2	0.599	1	0.355	0.335	0.000
GLGC_Mc_LDL_ENSG00000175003.12_Vagina	3	0.958	1	-0.178	0.295	0.000
GLGC_Mc_LDL_ENSG00000224497.1_Brain_Caudate_basal_ganglia	2	1.004	1	-0.072	0.279	0.000
GLGC_Mc_LDL_ENSG00000224497.1_Artery_Tibial	3	1.078	1	-0.152	0.082	0.000
GLGC_Mc_LDL_ENSG00000175003.12_Esophagus_Gastroesophageal_Junction	2	1.011	1	-0.400	0.196	0.000
GLGC_Mc_LDL_ENSG00000224497.1_Adipose_Visceral_Omentum	3	1.154	1	-0.163	0.040	0.000
GLGC_Mc_LDL_ENSG00000175003.12_Brain_Cortex	2	0.531	1	0.276	1.149	0.000
GLGC_Mc_LDL_ENSG00000204421.2_Brain_Nucleus_accumbens_basal_ganglia	4	2.404	2	-0.084	0.167	0.000
GLGC_Mc_LDL_ENSG00000175003.12_Artery_Aorta	4	1.666	2	-0.348	0.164	0.000
GLGC_Mc_LDL_ENSG00000204421.2_Esophagus_Mucosa	5	3.183	3	0.001	0.043	0.000
GLGC_Mc_LDL_ENSG00000175003.12_Cells_Cultured_fibroblasts	3	1.133	1	-0.388	0.522	0.000
GLGC_Mc_LDL_ENSG00000204421.2_Stomach	2	0.807	1	0.791	0.505	0.000
GLGC_Mc_LDL_ENSG00000204421.2_Brain_Cerebellum	3	0.816	1	0.274	0.302	0.000
GLGC_Mc_LDL_ENSG00000225914.1_Prostate	2	0.582	1	-0.187	0.438	0.000
GLGC_Mc_LDL_ENSG00000204421.2_Breast_Mammary_Tissue	3	0.850	1	-0.411	0.341	0.000
GLGC_Mc_LDL_ENSG00000114023.15_Adipose_Visceral_Omentum	4	1.436	1	-0.487	0.295	0.000
GLGC_Mc_LDL_ENSG00000114023.15_Muscle_Skeletal	3	0.785	1	-0.047	0.301	0.000
GLGC_Mc_LDL_ENSG00000213073.4_Pancreas	3	1.431	1	-0.294	0.387	0.000
GLGC_Mc_LDL_ENSG00000204421.2_Adipose_Visceral_Omentum	2	0.666	1	-0.291	0.326	0.000
GLGC_Mc_LDL_ENSG00000213073.4_Artery_Aorta	4	2.238	2	-0.044	0.152	0.528
GLGC_Mc_LDL_ENSG00000225914.1_Artery_Coronary	3	0.737	1	-0.434	0.296	0.000
GLGC_Mc_LDL_ENSG00000114023.15_Artery_Tibial	3	1.105	1	-0.370	0.235	0.000
GLGC_Mc_LDL_ENSG00000213073.4_Cells_Cultured_fibroblasts	4	2.136	2	-0.023	0.254	0.000
GLGC_Mc_LDL_ENSG00000114023.15_Esophagus_Muscularis	4	1.053	1	-0.031	0.216	0.000
GLGC_Mc_LDL_ENSG00000213073.4_Liver	3	1.217	1	1.194	0.357	0.000
GLGC_Mc_LDL_ENSG00000213073.4_Uterus	2	0.978	1	-0.852	0.753	0.000
GLGC_Mc_LDL_ENSG00000114023.15_Skin_Sun_Exposed	3	1.029	1	-0.394	0.105	0.000
GLGC_Mc_LDL_ENSG00000213073.4_Thyroid	3	2.006	2	-0.196	0.314	0.000
GLGC_Mc_LDL_ENSG00000224203.2_Whole_Blood	5	2.453	2	0.300	0.078	0.000
GLGC_Mc_LDL_ENSG00000114023.15_Lung	3	0.987	1	-0.023	0.188	0.000
GLGC_Mc_LDL_ENSG00000213073.4_Heart_Left_Ventricle	3	0.892	1	-0.981	0.816	0.000
GLGC_Mc_LDL_ENSG00000224203.2_Spleen	4	1.207	1	0.367	0.180	0.000
GLGC_Mc_LDL_ENSG00000114023.15_Testis	3	1.005	1	-0.964	0.424	0.000
GLGC_Mc_LDL_ENSG00000213073.4_Whole_Blood	3	1.267	1	-0.136	0.381	0.000
GLGC_Mc_LDL_ENSG00000114023.15_Nerve_Tibial	2	0.577	1	-0.354	0.541	0.000
GLGC_Mc_LDL_ENSG00000114023.15_Skin_Not_Sun_Exposed	3	1.107	1	-0.364	0.104	0.000
GLGC_Mc_LDL_ENSG00000213073.4_Adipose_Subcutaneous	5	3.038	3	0.443	0.175	0.727
GLGC_Mc_LDL_ENSG00000114023.15_Spleen	3	1.198	1	-0.469	0.220	0.000
GLGC_Mc_LDL_ENSG00000114023.15_Esophagus_Mucosa	3	1.919	2	-0.393	0.189	0.051
GLGC_Mc_LDL_ENSG00000213073.4_Breast_Mammary_Tissue	4	1.798	2	-0.455	0.355	0.000
GLGC_Mc_LDL_ENSG00000114023.15_Breast_Mammary_Tissue	3	0.896	1	-0.579	0.271	0.000
GLGC_Mc_LDL_ENSG00000114023.15_Adipose_Subcutaneous	3	1.054	1	-0.587	0.180	0.000
GLGC_Mc_LDL_ENSG00000213073.4_Spleen	3	1.468	1	-0.762	0.435	0.000
GLGC_Mc_LDL_ENSG00000213073.4_Colon_Transverse	4	2.024	2	-0.314	0.317	0.000
GLGC_Mc_LDL_ENSG00000114023.15_Thyroid	2	0.995	1	-0.233	0.312	0.000
GLGC_Mc_LDL_ENSG00000213073.4_Esophagus_Mucosa	4	2.030	2	-0.481	0.164	0.000
GLGC_Mc_LDL_ENSG00000114023.15_Whole_Blood	3	0.916	1	-0.636	0.385	0.000
GLGC_Mc_LDL_ENSG00000213073.4_Heart_Atrial_Appendage	3	1.993	2	0.644	0.247	0.807
GLGC_Mc_LDL_ENSG00000204421.2_Brain_Caudate_basal_ganglia	3	1.104	1	-0.095	0.165	0.000
GLGC_Mc_LDL_ENSG00000213073.4_Stomach	4	1.937	2	-0.074	0.212	0.273
GLGC_Mc_LDL_ENSG00000114023.15_Vagina	2	0.769	1	-0.543	0.329	0.000
GLGC_Mc_LDL_ENSG00000213073.4_Adrenal_Gland	3	1.452	2	-0.193	0.561	0.000
GLGC_Mc_LDL_ENSG00000114023.15_Liver	2	0.652	1	-0.700	0.408	0.000
GLGC_Mc_LDL_ENSG00000114023.15_Pancreas	3	1.536	2	-0.102	0.066	0.689
GLGC_Mc_LDL_ENSG00000213073.4_Skin_Not_Sun_Exposed	3	1.415	1	-0.608	0.558	0.000
GLGC_Mc_LDL_ENSG00000114023.15_Cells_Cultured_fibroblasts	3	1.170	1	-0.483	0.219	0.000
GLGC_Mc_LDL_ENSG00000213073.4_Brain_Nucleus_accumbens_basal_ganglia	2	0.787	1	-1.009	0.837	0.000
GLGC_Mc_LDL_ENSG00000114023.15_Artery_Aorta	2	0.989	1	-0.782	0.269	0.000
GLGC_Mc_LDL_ENSG00000225914.1_Brain_Caudate_basal_ganglia	4	2.177	2	-0.153	0.134	0.100
GLGC_Mc_LDL_ENSG00000213073.4_Lung	3	1.291	1	-0.600	0.616	0.000
GLGC_Mc_LDL_ENSG00000213073.4_Nerve_Tibial	4	2.624	3	0.306	0.227	0.804
GLGC_Mc_LDL_ENSG00000204421.2_Artery_Tibial	3	1.005	1	0.877	0.347	0.000
GLGC_Mc_LDL_ENSG00000213073.4_Cells_EBV-transformed_lymphocytes	3	1.699	2	-0.419	0.289	0.000
GLGC_Mc_LDL_ENSG00000213073.4_Testis	3	1.283	1	-0.604	0.388	0.000
GLGC_Mc_LDL_ENSG00000213073.4_Muscle_Skeletal	3	2.007	2	0.431	0.132	0.850
GLGC_Mc_LDL_ENSG00000213073.4_Artery_Tibial	4	2.043	2	-0.282	0.302	0.000
GLGC_Mc_LDL_ENSG00000213073.4_Ovary	2	0.922	1	-0.990	0.752	0.000
GLGC_Mc_LDL_ENSG00000213073.4_Prostate	3	1.133	1	-0.726	0.649	0.000
GLGC_Mc_LDL_ENSG00000213073.4_Adipose_Visceral_Omentum	2	0.994	1	-0.705	0.682	0.000
GLGC_Mc_LDL_ENSG00000213073.4_Skin_Sun_Exposed	5	2.778	3	-0.003	0.258	0.817
GLGC_Mc_LDL_ENSG00000213073.4_Esophagus_Muscularis	5	3.056	3	0.382	0.178	0.784
GLGC_Mc_LDL_ENSG00000189045.13_Brain_Nucleus_accumbens_basal_ganglia	4	1.068	1	-1.263	0.461	0.000
GLGC_Mc_LDL_ENSG00000189045.13_Skin_Not_Sun_Exposed	5	2.316	2	-0.320	1.331	0.000
GLGC_Mc_LDL_ENSG00000189045.13_Esophagus_Mucosa	4	1.694	2	0.378	2.029	0.000
GLGC_Mc_LDL_ENSG00000189045.13_Spleen	3	0.738	1	-1.271	0.445	0.000
GLGC_Mc_LDL_ENSG00000225914.1_Small_Intestine_Terminal_Ileum	3	0.706	1	-0.079	0.577	0.000
GLGC_Mc_LDL_ENSG00000189045.13_Colon_Transverse	4	2.035	2	-0.304	0.292	0.000
GLGC_Mc_LDL_ENSG00000189045.13_Heart_Atrial_Appendage	4	1.513	2	-1.319	0.546	0.000
GLGC_Mc_LDL_ENSG00000189045.13_Skin_Sun_Exposed	3	1.025	1	-0.763	0.159	0.000
GLGC_Mc_LDL_ENSG00000189045.13_Small_Intestine_Terminal_Ileum	3	0.852	1	-1.254	0.494	0.000
GLGC_Mc_LDL_ENSG00000189045.13_Esophagus_Muscularis	2	0.715	1	-1.112	0.326	0.000
GLGC_Mc_LDL_ENSG00000204421.2_Brain_Cerebellar_Hemisphere	3	0.944	1	0.254	0.256	0.000
GLGC_Mc_LDL_ENSG00000189045.13_Artery_Tibial	4	2.181	2	1.661	0.435	0.000
GLGC_Mc_LDL_ENSG00000189045.13_Prostate	3	0.630	1	-1.059	0.380	0.000
GLGC_Mc_LDL_ENSG00000189045.13_Artery_Coronary	3	0.837	1	-1.521	0.551	0.000
GLGC_Mc_LDL_ENSG00000189045.13_Ovary	2	0.527	1	-1.495	0.548	0.000
GLGC_Mc_LDL_ENSG00000189045.13_Adipose_Visceral_Omentum	4	2.175	2	-0.447	0.270	0.940
GLGC_Mc_LDL_ENSG00000189045.13_Nerve_Tibial	4	2.036	2	-0.319	0.234	0.000
GLGC_Mc_LDL_ENSG00000189045.13_Testis	4	2.071	2	1.737	0.511	0.670
GLGC_Mc_LDL_ENSG00000204421.2_Thyroid	3	0.716	1	0.969	0.539	0.000
GLGC_Mc_LDL_ENSG00000189045.13_Lung	3	0.778	1	-0.732	0.264	0.000
GLGC_Mc_LDL_ENSG00000189045.13_Artery_Aorta	4	2.056	2	1.802	0.521	0.000
GLGC_Mc_LDL_ENSG00000189045.13_Cells_Cultured_fibroblasts	6	4.035	4	-0.529	0.213	0.808
GLGC_Mc_LDL_ENSG00000160325.14_Lung	5	3.115	3	0.053	0.098	0.000
GLGC_Mc_LDL_ENSG00000189045.13_Esophagus_Gastroesophageal_Junction	3	1.106	1	-1.031	0.309	0.000
GLGC_Mc_LDL_ENSG00000189045.13_Brain_Cortex	3	1.045	1	-1.220	0.432	0.000
GLGC_Mc_LDL_ENSG00000189045.13_Pancreas	4	2.981	3	0.817	0.249	0.884
GLGC_Mc_LDL_ENSG00000225914.1_Brain_Amygdala	3	1.493	2	-0.314	0.205	0.000
GLGC_Mc_LDL_ENSG00000189045.13_Adipose_Subcutaneous	4	2.061	2	1.953	0.481	0.000
GLGC_Mc_LDL_ENSG00000189045.13_Brain_Cerebellum	4	1.322	1	-0.772	0.241	0.000
GLGC_Mc_LDL_ENSG00000189045.13_Thyroid	4	2.049	2	0.098	1.396	0.000
GLGC_Mc_LDL_ENSG00000189045.13_Brain_Cerebellar_Hemisphere	3	1.456	2	-1.001	0.361	0.078
GLGC_Mc_LDL_ENSG00000225914.1_Brain_Cortex	4	1.911	2	-0.249	0.226	0.000
GLGC_Mc_LDL_ENSG00000204421.2_Testis	3	1.511	2	-0.948	0.374	0.000
GLGC_Mc_LDL_ENSG00000225914.1_Brain_Anterior_cingulate_cortex_BA24	4	2.080	2	-0.228	0.174	0.000
GLGC_Mc_LDL_ENSG00000225914.1_Esophagus_Gastroesophageal_Junction	3	0.629	1	0.716	0.518	0.000
GLGC_Mc_LDL_ENSG00000188672.17_Pancreas	3	1.085	1	0.299	0.316	0.000
GLGC_Mc_LDL_ENSG00000113161.15_Small_Intestine_Terminal_Ileum	2	0.593	1	4.991	1.858	0.000
GLGC_Mc_LDL_ENSG00000113161.15_Adipose_Visceral_Omentum	3	0.785	1	-0.056	0.210	0.000
GLGC_Mc_LDL_ENSG00000113161.15_Muscle_Skeletal	3	1.049	1	2.411	0.657	0.000
GLGC_Mc_LDL_ENSG00000113161.15_Heart_Left_Ventricle	2	0.588	1	3.900	1.584	0.000
GLGC_Mc_LDL_ENSG00000113161.15_Testis	3	0.880	1	0.346	0.384	0.000
GLGC_Mc_LDL_ENSG00000113161.15_Artery_Aorta	3	0.920	1	4.389	1.540	0.000
GLGC_Mc_LDL_ENSG00000188672.17_Adipose_Subcutaneous	3	1.128	1	0.350	0.384	0.000
GLGC_Mc_LDL_ENSG00000188672.17_Brain_Cerebellum	2	0.974	1	0.376	0.308	0.000
GLGC_Mc_LDL_ENSG00000188672.17_Colon_Sigmoid	3	1.049	1	0.785	0.628	0.000
GLGC_Mc_LDL_ENSG00000188672.17_Thyroid	3	1.239	1	0.424	0.166	0.000
GLGC_Mc_LDL_ENSG00000189051.5_Testis	3	0.921	1	-0.508	0.877	0.000
GLGC_Mc_LDL_ENSG00000188672.17_Brain_Putamen_basal_ganglia	3	1.091	1	0.047	0.406	0.000
GLGC_Mc_LDL_ENSG00000255624.2_Cells_EBV-transformed_lymphocytes	3	0.759	1	1.162	0.517	0.000
GLGC_Mc_LDL_ENSG00000188672.17_Heart_Left_Ventricle	3	1.047	1	0.423	0.076	0.000
GLGC_Mc_LDL_ENSG00000189051.5_Esophagus_Mucosa	3	1.174	1	0.414	0.113	0.000
GLGC_Mc_LDL_ENSG00000188672.17_Liver	3	1.037	1	0.637	0.246	0.000
GLGC_Mc_LDL_ENSG00000188672.17_Kidney_Cortex	2	0.776	1	2.057	1.116	0.000
GLGC_Mc_LDL_ENSG00000188672.17_Uterus	2	0.916	1	1.419	1.091	0.000
GLGC_Mc_LDL_ENSG00000188672.17_Minor_Salivary_Gland	2	0.963	1	0.905	0.214	0.000
GLGC_Mc_LDL_ENSG00000188672.17_Brain_Anterior_cingulate_cortex_BA24	3	1.049	1	0.235	0.483	0.000
GLGC_Mc_LDL_ENSG00000188672.17_Artery_Tibial	3	1.093	1	0.656	0.133	0.000
GLGC_Mc_LDL_ENSG00000189051.5_Minor_Salivary_Gland	2	0.973	1	0.932	0.322	0.000
GLGC_Mc_LDL_ENSG00000255624.2_Whole_Blood	2	0.687	1	1.094	0.458	0.000
GLGC_Mc_LDL_ENSG00000188672.17_Brain_Caudate_basal_ganglia	3	1.062	1	0.064	0.413	0.000
GLGC_Mc_LDL_ENSG00000189051.5_Skin_Sun_Exposed	3	1.036	1	0.036	0.200	0.000
GLGC_Mc_LDL_ENSG00000188672.17_Adipose_Visceral_Omentum	3	1.030	1	0.610	0.558	0.000
GLGC_Mc_LDL_ENSG00000188672.17_Brain_Hypothalamus	3	1.042	1	0.465	0.416	0.000
GLGC_Mc_LDL_ENSG00000188672.17_Nerve_Tibial	3	1.031	1	0.333	0.321	0.000
GLGC_Mc_LDL_ENSG00000188672.17_Testis	4	2.210	2	0.158	0.086	0.000
GLGC_Mc_LDL_ENSG00000189051.5_Skin_Not_Sun_Exposed	3	1.084	1	0.047	0.294	0.000
GLGC_Mc_LDL_ENSG00000188672.17_Brain_Frontal_Cortex_BA9	3	1.065	1	0.291	0.395	0.000
GLGC_Mc_LDL_ENSG00000188672.17_Skin_Not_Sun_Exposed	3	1.058	1	0.327	0.167	0.000
GLGC_Mc_LDL_ENSG00000188672.17_Brain_Nucleus_accumbens_basal_ganglia	3	1.117	1	0.310	0.275	0.000
GLGC_Mc_LDL_ENSG00000188672.17_Colon_Transverse	3	1.053	1	0.263	0.499	0.000
GLGC_Mc_LDL_ENSG00000189051.5_Breast_Mammary_Tissue	3	0.950	1	1.096	0.411	0.000
GLGC_Mc_LDL_ENSG00000225914.1_Cells_Cultured_fibroblasts	4	2.010	2	0.326	0.118	0.509
GLGC_Mc_LDL_ENSG00000188672.17_Stomach	3	1.613	2	0.270	0.109	0.460
GLGC_Mc_LDL_ENSG00000188672.17_Breast_Mammary_Tissue	3	1.070	1	0.260	0.547	0.000
GLGC_Mc_LDL_ENSG00000189051.5_Adipose_Subcutaneous	3	1.067	1	0.175	0.895	0.000
GLGC_Mc_LDL_ENSG00000188672.17_Brain_Cerebellar_Hemisphere	3	1.056	1	0.581	0.267	0.000
GLGC_Mc_LDL_ENSG00000188672.17_Pituitary	3	1.079	1	0.247	0.196	0.000
GLGC_Mc_LDL_ENSG00000188672.17_Whole_Blood	3	1.262	1	0.834	0.610	0.000
GLGC_Mc_LDL_ENSG00000188672.17_Vagina	2	1.001	1	0.713	0.911	0.000
GLGC_Mc_LDL_ENSG00000188672.17_Esophagus_Gastroesophageal_Junction	2	0.886	1	0.837	0.287	0.000
GLGC_Mc_LDL_ENSG00000188672.17_Brain_Cortex	3	1.043	1	0.411	0.333	0.000
GLGC_Mc_LDL_ENSG00000188672.17_Artery_Aorta	2	0.966	1	0.691	0.312	0.000
GLGC_Mc_LDL_ENSG00000188672.17_Cells_Cultured_fibroblasts	5	3.879	4	0.284	0.075	0.331
GLGC_Mc_LDL_ENSG00000188672.17_Muscle_Skeletal	4	1.994	2	0.238	0.040	0.000
GLGC_Mc_LDL_ENSG00000188672.17_Artery_Coronary	2	0.906	1	1.289	0.942	0.000
GLGC_Mc_LDL_ENSG00000188672.17_Prostate	3	1.043	1	0.505	0.236	0.000
GLGC_Mc_LDL_ENSG00000188672.17_Ovary	3	1.039	1	0.526	0.527	0.000
GLGC_Mc_LDL_ENSG00000188672.17_Brain_Substantia_nigra	2	0.976	1	0.334	0.588	0.000
GLGC_Mc_LDL_ENSG00000188672.17_Skin_Sun_Exposed	2	0.978	1	0.379	0.072	0.000
GLGC_Mc_LDL_ENSG00000188672.17_Esophagus_Muscularis	3	1.028	1	1.017	0.358	0.000
GLGC_Mc_LDL_ENSG00000188672.17_Small_Intestine_Terminal_Ileum	3	1.027	1	1.068	0.285	0.000
GLGC_Mc_LDL_ENSG00000188672.17_Brain_Amygdala	2	1.019	1	0.687	0.232	0.000
GLGC_Mc_LDL_ENSG00000188672.17_Lung	3	1.027	1	0.922	0.613	0.000
GLGC_Mc_LDL_ENSG00000188672.17_Cells_EBV-transformed_lymphocytes	2	0.910	1	1.033	0.378	0.000
GLGC_Mc_LDL_ENSG00000188672.17_Brain_Spinal_cord_cervical_c-1	3	1.049	1	0.423	0.362	0.000
GLGC_Mc_LDL_ENSG00000188672.17_Adrenal_Gland	2	0.984	1	0.641	0.431	0.000
GLGC_Mc_LDL_ENSG00000188672.17_Brain_Hippocampus	3	1.073	1	0.444	0.345	0.000
GLGC_Mc_LDL_ENSG00000188672.17_Esophagus_Mucosa	5	1.565	1	0.380	0.379	0.000
GLGC_Mc_LDL_ENSG00000255624.2_Brain_Nucleus_accumbens_basal_ganglia	2	0.521	1	0.999	0.598	0.000
GLGC_Mc_LDL_ENSG00000188672.17_Heart_Atrial_Appendage	4	2.064	2	0.088	0.147	0.371
GLGC_Mc_LDL_ENSG00000242970.2_Colon_Transverse	2	0.733	1	-1.476	0.687	0.000
GLGC_Mc_LDL_ENSG00000242970.2_Esophagus_Mucosa	3	0.710	1	-1.506	0.678	0.000
GLGC_Mc_LDL_ENSG00000242970.2_Artery_Aorta	2	0.958	1	-0.992	0.335	0.000
GLGC_Mc_LDL_ENSG00000242970.2_Cells_Cultured_fibroblasts	3	1.048	2	-0.073	0.215	0.816
GLGC_Mc_LDL_ENSG00000242970.2_Minor_Salivary_Gland	2	0.761	1	-1.451	0.618	0.000
GLGC_Mc_LDL_ENSG00000242970.2_Thyroid	3	0.953	1	-1.103	0.419	0.000
GLGC_Mc_LDL_ENSG00000242970.2_Lung	3	1.032	1	-1.194	0.476	0.000
GLGC_Mc_LDL_ENSG00000242970.2_Pituitary	2	0.761	1	-1.466	0.666	0.000
GLGC_Mc_LDL_ENSG00000242970.2_Nerve_Tibial	3	1.063	1	-0.979	0.340	0.000
GLGC_Mc_LDL_ENSG00000242970.2_Adipose_Subcutaneous	2	0.853	1	-1.298	0.525	0.000
GLGC_Mc_LDL_ENSG00000242970.2_Artery_Coronary	2	0.595	1	-1.596	0.727	0.000
GLGC_Mc_LDL_ENSG00000242970.2_Breast_Mammary_Tissue	3	0.965	1	-1.329	0.578	0.000
GLGC_Mc_LDL_ENSG00000242970.2_Skin_Sun_Exposed	2	0.939	1	-1.184	0.440	0.000
GLGC_Mc_LDL_ENSG00000183798.4_Liver	3	1.378	1	0.422	0.195	0.000
GLGC_Mc_LDL_ENSG00000225914.1_Artery_Aorta	4	1.665	2	0.341	0.257	0.822
GLGC_Mc_LDL_ENSG00000183798.4_Esophagus_Gastroesophageal_Junction	4	1.353	1	0.582	0.137	0.000
GLGC_Mc_LDL_ENSG00000183798.4_Brain_Anterior_cingulate_cortex_BA24	3	1.035	1	-0.389	0.204	0.000
GLGC_Mc_LDL_ENSG00000183798.4_Artery_Aorta	3	1.035	1	0.626	0.265	0.000
GLGC_Mc_LDL_ENSG00000183798.4_Cells_Cultured_fibroblasts	4	1.902	2	0.479	0.170	0.000
GLGC_Mc_LDL_ENSG00000183798.4_Adipose_Subcutaneous	3	1.014	1	0.519	0.229	0.000
GLGC_Mc_LDL_ENSG00000183798.4_Breast_Mammary_Tissue	3	1.048	2	0.452	0.196	0.000
GLGC_Mc_LDL_ENSG00000183798.4_Colon_Sigmoid	3	1.102	1	0.665	0.169	0.000
GLGC_Mc_LDL_ENSG00000183798.4_Thyroid	4	2.344	2	0.406	0.101	0.125
GLGC_Mc_LDL_ENSG00000225914.1_Vagina	3	1.014	1	0.222	0.222	0.000
GLGC_Mc_LDL_ENSG00000183798.4_Brain_Cerebellar_Hemisphere	3	0.955	1	-0.516	0.270	0.000
GLGC_Mc_LDL_ENSG00000183798.4_Brain_Putamen_basal_ganglia	4	1.404	1	-0.378	0.188	0.000
GLGC_Mc_LDL_ENSG00000183798.4_Skin_Not_Sun_Exposed	4	1.238	1	-0.436	0.226	0.000
GLGC_Mc_LDL_ENSG00000225914.1_Pituitary	3	0.668	1	0.937	0.357	0.000
GLGC_Mc_LDL_ENSG00000183798.4_Brain_Hippocampus	3	1.019	1	-0.297	0.227	0.000
GLGC_Mc_LDL_ENSG00000183798.4_Brain_Nucleus_accumbens_basal_ganglia	3	1.811	2	-0.355	0.103	0.000
GLGC_Mc_LDL_ENSG00000183798.4_Esophagus_Mucosa	4	1.927	2	0.535	0.118	0.076
GLGC_Mc_LDL_ENSG00000183798.4_Spleen	3	0.734	1	2.338	0.707	0.000
GLGC_Mc_LDL_ENSG00000183798.4_Colon_Transverse	3	1.272	1	0.726	0.179	0.000
GLGC_Mc_LDL_ENSG00000225914.1_Brain_Cerebellar_Hemisphere	4	2.082	2	0.051	0.176	0.877
GLGC_Mc_LDL_ENSG00000183798.4_Heart_Atrial_Appendage	3	1.255	1	0.950	0.269	0.000
GLGC_Mc_LDL_ENSG00000183798.4_Artery_Tibial	3	1.179	1	1.007	0.282	0.000
GLGC_Mc_LDL_ENSG00000225914.1_Brain_Putamen_basal_ganglia	5	2.251	2	-0.130	0.156	0.409
GLGC_Mc_LDL_ENSG00000183798.4_Muscle_Skeletal	2	1.002	1	0.974	0.281	0.000
GLGC_Mc_LDL_ENSG00000174951.10_Adipose_Subcutaneous	4	1.418	1	0.458	0.352	0.000
GLGC_Mc_LDL_ENSG00000183798.4_Brain_Caudate_basal_ganglia	3	1.139	1	-0.552	0.218	0.000
GLGC_Mc_LDL_ENSG00000183798.4_Adipose_Visceral_Omentum	4	2.150	2	0.475	0.145	0.000
GLGC_Mc_LDL_ENSG00000174951.10_Breast_Mammary_Tissue	3	1.049	1	0.308	0.709	0.000
GLGC_Mc_LDL_ENSG00000225914.1_Thyroid	4	1.952	2	0.153	0.250	0.000
GLGC_Mc_LDL_ENSG00000174951.10_Colon_Sigmoid	3	0.688	1	-0.458	1.315	0.000
GLGC_Mc_LDL_ENSG00000174951.10_Thyroid	3	1.038	1	0.227	0.552	0.000
GLGC_Mc_LDL_ENSG00000183798.4_Artery_Coronary	3	0.725	1	2.282	0.687	0.000
GLGC_Mc_LDL_ENSG00000174951.10_Brain_Cerebellar_Hemisphere	2	0.785	1	0.063	0.886	0.000
GLGC_Mc_LDL_ENSG00000183798.4_Skin_Sun_Exposed	4	2.038	2	-0.136	0.114	0.828
GLGC_Mc_LDL_ENSG00000174951.10_Pituitary	2	0.944	1	-0.330	0.586	0.000
GLGC_Mc_LDL_ENSG00000089639.10_Brain_Cerebellum	3	0.917	1	0.445	0.309	0.000
GLGC_Mc_LDL_ENSG00000174951.10_Heart_Left_Ventricle	3	1.245	1	0.225	0.980	0.000
GLGC_Mc_LDL_ENSG00000089639.10_Breast_Mammary_Tissue	2	0.998	1	-0.725	0.275	0.000
GLGC_Mc_LDL_ENSG00000174951.10_Vagina	2	0.920	1	-0.207	0.978	0.000
GLGC_Mc_LDL_ENSG00000174951.10_Minor_Salivary_Gland	3	0.996	1	-0.526	0.863	0.000
GLGC_Mc_LDL_ENSG00000174951.10_Esophagus_Gastroesophageal_Junction	2	0.859	1	-0.358	1.098	0.000
GLGC_Mc_LDL_ENSG00000174951.10_Pancreas	3	1.356	1	-0.245	0.725	0.000
GLGC_Mc_LDL_ENSG00000183798.4_Brain_Amygdala	3	1.064	1	-0.547	0.211	0.000
GLGC_Mc_LDL_ENSG00000266903.1_Brain_Anterior_cingulate_cortex_BA24	3	1.067	1	0.367	0.093	0.000
GLGC_Mc_LDL_ENSG00000089639.10_Adipose_Subcutaneous	3	0.896	1	-0.242	0.788	0.000
GLGC_Mc_LDL_ENSG00000183798.4_Small_Intestine_Terminal_Ileum	2	1.000	1	0.765	0.195	0.000
GLGC_Mc_LDL_ENSG00000174951.10_Muscle_Skeletal	2	0.988	1	0.677	0.287	0.000
GLGC_Mc_LDL_ENSG00000266903.1_Liver	3	1.127	1	0.382	0.122	0.000
GLGC_Mc_LDL_ENSG00000183798.4_Esophagus_Muscularis	4	1.891	2	0.415	0.093	0.000
GLGC_Mc_LDL_ENSG00000266903.1_Kidney_Cortex	3	1.152	1	0.314	0.101	0.000
GLGC_Mc_LDL_ENSG00000266903.1_Uterus	3	1.200	1	0.396	0.101	0.000
GLGC_Mc_LDL_ENSG00000266903.1_Minor_Salivary_Gland	3	1.059	1	0.454	0.118	0.000
GLGC_Mc_LDL_ENSG00000183798.4_Lung	3	1.045	1	-0.979	0.283	0.000
GLGC_Mc_LDL_ENSG00000174951.10_Artery_Tibial	2	1.005	1	-0.791	0.573	0.000
GLGC_Mc_LDL_ENSG00000266903.1_Thyroid	3	1.926	2	0.129	0.026	0.000
GLGC_Mc_LDL_ENSG00000089639.10_Colon_Sigmoid	3	1.029	1	-0.643	0.215	0.000
GLGC_Mc_LDL_ENSG00000174951.10_Adipose_Visceral_Omentum	3	1.028	1	-0.245	0.717	0.000
GLGC_Mc_LDL_ENSG00000183798.4_Brain_Hypothalamus	4	2.403	3	-0.121	0.138	0.893
GLGC_Mc_LDL_ENSG00000089639.10_Thyroid	3	1.062	1	-0.341	0.155	0.000
GLGC_Mc_LDL_ENSG00000183798.4_Nerve_Tibial	3	1.077	1	0.769	0.328	0.000
GLGC_Mc_LDL_ENSG00000174951.10_Prostate	3	1.033	1	-0.311	0.791	0.000
GLGC_Mc_LDL_ENSG00000266903.1_Brain_Putamen_basal_ganglia	3	1.375	1	0.298	0.074	0.000
GLGC_Mc_LDL_ENSG00000174951.10_Skin_Sun_Exposed	4	1.195	1	0.354	0.244	0.000
GLGC_Mc_LDL_ENSG00000266903.1_Heart_Left_Ventricle	3	1.117	1	0.205	0.050	0.000
GLGC_Mc_LDL_ENSG00000183798.4_Testis	5	3.070	3	0.208	0.103	0.849
GLGC_Mc_LDL_ENSG00000160325.14_Vagina	3	1.093	1	0.038	0.222	0.000
GLGC_Mc_LDL_ENSG00000174951.10_Esophagus_Muscularis	3	1.147	1	-0.114	0.987	0.000
GLGC_Mc_LDL_ENSG00000160325.14_Esophagus_Gastroesophageal_Junction	5	2.327	2	0.046	0.202	0.405
GLGC_Mc_LDL_ENSG00000089639.10_Whole_Blood	3	1.000	1	-0.455	0.231	0.000
GLGC_Mc_LDL_ENSG00000266903.1_Adipose_Subcutaneous	3	1.980	2	0.137	0.026	0.000
GLGC_Mc_LDL_ENSG00000160325.14_Brain_Cortex	4	1.663	2	0.158	0.176	0.391
GLGC_Mc_LDL_ENSG00000160325.14_Pancreas	5	3.063	3	0.176	0.127	0.271
GLGC_Mc_LDL_ENSG00000225914.1_Brain_Cerebellum	6	3.997	4	-0.024	0.150	0.617
GLGC_Mc_LDL_ENSG00000174951.10_Lung	3	1.267	1	0.257	0.927	0.000
GLGC_Mc_LDL_ENSG00000160325.14_Artery_Aorta	4	2.042	2	0.066	0.169	0.000
GLGC_Mc_LDL_ENSG00000160325.14_Cells_Cultured_fibroblasts	5	2.757	3	0.135	0.102	0.371
GLGC_Mc_LDL_ENSG00000174951.10_Nerve_Tibial	2	1.007	1	-0.474	0.453	0.000
GLGC_Mc_LDL_ENSG00000160325.14_Breast_Mammary_Tissue	3	1.125	1	0.108	0.169	0.000
GLGC_Mc_LDL_ENSG00000160325.14_Brain_Cerebellar_Hemisphere	3	1.334	1	-1.141	0.316	0.000
GLGC_Mc_LDL_ENSG00000266903.1_Brain_Cerebellum	4	1.523	1	0.274	0.067	0.000
GLGC_Mc_LDL_ENSG00000160325.14_Pituitary	3	1.330	1	0.043	0.127	0.000
GLGC_Mc_LDL_ENSG00000160325.14_Whole_Blood	4	1.544	1	0.037	0.221	0.000
GLGC_Mc_LDL_ENSG00000174951.10_Esophagus_Mucosa	4	1.999	2	-0.550	0.171	0.000
GLGC_Mc_LDL_ENSG00000089639.10_Minor_Salivary_Gland	3	1.200	1	-0.300	0.622	0.000
GLGC_Mc_LDL_ENSG00000266903.1_Colon_Sigmoid	3	1.138	1	0.371	0.094	0.000
GLGC_Mc_LDL_ENSG00000089639.10_Brain_Anterior_cingulate_cortex_BA24	2	0.735	1	0.487	0.319	0.000
GLGC_Mc_LDL_ENSG00000160325.14_Adrenal_Gland	4	1.164	1	-1.253	1.212	0.000
GLGC_Mc_LDL_ENSG00000089639.10_Pancreas	3	0.977	1	0.470	0.387	0.000
GLGC_Mc_LDL_ENSG00000174951.10_Spleen	3	1.162	1	-0.069	0.639	0.000
GLGC_Mc_LDL_ENSG00000160325.14_Brain_Hippocampus	3	1.270	1	0.009	0.262	0.000
GLGC_Mc_LDL_ENSG00000266903.1_Colon_Transverse	4	2.013	2	0.227	0.044	0.000
GLGC_Mc_LDL_ENSG00000160325.14_Esophagus_Mucosa	6	3.229	3	0.018	0.094	0.000
GLGC_Mc_LDL_ENSG00000225914.1_Breast_Mammary_Tissue	4	0.777	1	0.286	0.272	0.000
GLGC_Mc_LDL_ENSG00000174951.10_Colon_Transverse	3	1.040	1	0.685	0.762	0.000
GLGC_Mc_LDL_ENSG00000174951.10_Heart_Atrial_Appendage	3	0.754	1	-0.280	1.277	0.000
GLGC_Mc_LDL_ENSG00000160325.14_Heart_Atrial_Appendage	5	2.374	2	0.026	0.167	0.778
GLGC_Mc_LDL_ENSG00000089639.10_Cells_Cultured_fibroblasts	5	2.963	3	0.173	0.172	0.377
GLGC_Mc_LDL_ENSG00000266903.1_Spleen	3	1.998	2	0.188	0.042	0.000
GLGC_Mc_LDL_ENSG00000160325.14_Muscle_Skeletal	4	2.080	2	0.133	0.162	0.000
GLGC_Mc_LDL_ENSG00000174951.10_Stomach	3	1.479	1	-0.012	0.875	0.000
GLGC_Mc_LDL_ENSG00000266903.1_Stomach	3	1.119	1	0.216	0.052	0.000
GLGC_Mc_LDL_ENSG00000160325.14_Ovary	4	1.439	1	-0.260	0.532	0.000
GLGC_Mc_LDL_ENSG00000160325.14_Prostate	3	1.027	1	0.095	0.152	0.000
GLGC_Mc_LDL_ENSG00000089639.10_Artery_Aorta	3	1.034	1	-0.373	0.282	0.000
GLGC_Mc_LDL_ENSG00000160325.14_Artery_Coronary	4	1.195	1	-1.360	1.212	0.000
GLGC_Mc_LDL_ENSG00000266903.1_Brain_Frontal_Cortex_BA9	3	1.238	1	0.292	0.072	0.000
GLGC_Mc_LDL_ENSG00000160325.14_Skin_Sun_Exposed	4	1.988	2	0.086	0.137	0.000
GLGC_Mc_LDL_ENSG00000266903.1_Skin_Not_Sun_Exposed	3	1.739	2	0.193	0.037	0.000
GLGC_Mc_LDL_ENSG00000160325.14_Small_Intestine_Terminal_Ileum	3	0.781	1	0.032	0.484	0.000
GLGC_Mc_LDL_ENSG00000160325.14_Brain_Amygdala	3	1.090	1	0.089	0.176	0.000
GLGC_Mc_LDL_ENSG00000160325.14_Esophagus_Muscularis	4	2.929	3	0.058	0.111	0.000
GLGC_Mc_LDL_ENSG00000237541.3_Brain_Cerebellar_Hemisphere	5	1.995	2	-0.167	0.078	0.000
GLGC_Mc_LDL_ENSG00000089639.10_Adipose_Visceral_Omentum	2	1.006	1	0.288	0.636	0.000
GLGC_Mc_LDL_ENSG00000165526.8_Brain_Cerebellum	4	1.991	2	-0.594	0.192	0.000
GLGC_Mc_LDL_ENSG00000165526.8_Colon_Sigmoid	4	2.092	2	-0.528	0.164	0.170
GLGC_Mc_LDL_ENSG00000160325.14_Brain_Spinal_cord_cervical_c-1	4	2.168	2	0.140	0.186	0.565
GLGC_Mc_LDL_ENSG00000165526.8_Thyroid	4	2.880	3	-0.375	0.153	0.316
GLGC_Mc_LDL_ENSG00000160325.14_Liver	3	1.117	1	0.014	0.357	0.000
GLGC_Mc_LDL_ENSG00000237541.3_Pituitary	5	2.148	2	-0.153	0.059	0.711
GLGC_Mc_LDL_ENSG00000266903.1_Brain_Nucleus_accumbens_basal_ganglia	3	1.403	1	0.306	0.076	0.000
GLGC_Mc_LDL_ENSG00000160325.14_Kidney_Cortex	3	0.828	1	0.114	0.231	0.000
GLGC_Mc_LDL_ENSG00000160325.14_Adipose_Subcutaneous	3	1.451	1	0.084	0.138	0.000
GLGC_Mc_LDL_ENSG00000165526.8_Brain_Putamen_basal_ganglia	3	0.925	1	-1.086	0.444	0.000
GLGC_Mc_LDL_ENSG00000165526.8_Heart_Left_Ventricle	4	1.779	2	0.198	0.305	0.000
GLGC_Mc_LDL_ENSG00000089639.10_Muscle_Skeletal	3	0.980	1	0.320	0.291	0.000
GLGC_Mc_LDL_ENSG00000165526.8_Liver	2	0.803	1	-0.389	0.503	0.000
GLGC_Mc_LDL_ENSG00000165526.8_Brain_Caudate_basal_ganglia	4	2.002	2	-0.888	0.340	0.000
GLGC_Mc_LDL_ENSG00000165526.8_Artery_Tibial	5	3.198	3	-0.417	0.142	0.577
GLGC_Mc_LDL_ENSG00000266903.1_Brain_Hypothalamus	3	1.294	1	0.409	0.104	0.000
GLGC_Mc_LDL_ENSG00000160325.14_Brain_Cerebellum	3	1.023	1	0.117	0.204	0.000
GLGC_Mc_LDL_ENSG00000165526.8_Nerve_Tibial	4	2.046	2	-0.308	0.152	0.726
GLGC_Mc_LDL_ENSG00000160325.14_Colon_Sigmoid	4	2.606	3	0.043	0.260	0.253
GLGC_Mc_LDL_ENSG00000165526.8_Testis	5	2.424	2	-0.505	0.175	0.484
GLGC_Mc_LDL_ENSG00000266903.1_Nerve_Tibial	4	2.027	2	0.203	0.051	0.220
GLGC_Mc_LDL_ENSG00000160325.14_Thyroid	5	3.123	3	0.022	0.050	0.000
GLGC_Mc_LDL_ENSG00000165526.8_Brain_Frontal_Cortex_BA9	5	1.453	1	0.000	0.285	0.000
GLGC_Mc_LDL_ENSG00000165526.8_Skin_Not_Sun_Exposed	4	1.599	2	-0.159	0.200	0.000
GLGC_Mc_LDL_ENSG00000237541.3_Whole_Blood	9	7.130	7	-0.118	0.016	0.545
GLGC_Mc_LDL_ENSG00000225914.1_Adipose_Subcutaneous	4	2.733	3	0.165	0.140	0.256
GLGC_Mc_LDL_ENSG00000165526.8_Spleen	4	1.808	2	-0.145	0.144	0.000
GLGC_Mc_LDL_ENSG00000165526.8_Colon_Transverse	4	1.353	1	-0.380	0.378	0.000
GLGC_Mc_LDL_ENSG00000160325.14_Brain_Putamen_basal_ganglia	3	1.085	1	0.119	0.204	0.000
GLGC_Mc_LDL_ENSG00000165526.8_Stomach	3	1.375	2	-0.153	0.221	0.000
GLGC_Mc_LDL_ENSG00000160325.14_Heart_Left_Ventricle	5	2.422	2	0.490	0.221	0.840
GLGC_Mc_LDL_ENSG00000165526.8_Pituitary	4	2.272	2	-0.333	0.178	0.552
GLGC_Mc_LDL_ENSG00000165526.8_Brain_Cerebellar_Hemisphere	4	2.149	2	-0.732	0.247	0.000
GLGC_Mc_LDL_ENSG00000165526.8_Esophagus_Gastroesophageal_Junction	4	1.860	2	-0.571	0.245	0.441
GLGC_Mc_LDL_ENSG00000160325.14_Brain_Frontal_Cortex_BA9	3	0.879	1	-0.083	0.311	0.000
GLGC_Mc_LDL_ENSG00000266903.1_Testis	3	1.072	1	0.333	0.107	0.000
GLGC_Mc_LDL_ENSG00000165526.8_Brain_Cortex	3	0.942	1	0.000	0.257	0.000
GLGC_Mc_LDL_ENSG00000160325.14_Skin_Not_Sun_Exposed	4	2.148	2	0.043	0.095	0.000
GLGC_Mc_LDL_ENSG00000165526.8_Pancreas	3	1.176	1	-0.614	0.204	0.000
GLGC_Mc_LDL_ENSG00000225914.1_Colon_Sigmoid	3	1.031	1	0.256	0.227	0.000
GLGC_Mc_LDL_ENSG00000165526.8_Artery_Aorta	4	1.409	2	-0.552	0.287	0.565
GLGC_Mc_LDL_ENSG00000165526.8_Cells_Cultured_fibroblasts	4	1.308	1	-0.052	0.390	0.000
GLGC_Mc_LDL_ENSG00000089639.10_Artery_Tibial	4	1.770	2	-0.718	0.261	0.000
GLGC_Mc_LDL_ENSG00000160325.14_Brain_Nucleus_accumbens_basal_ganglia	3	1.629	2	0.139	0.129	0.451
GLGC_Mc_LDL_ENSG00000165526.8_Muscle_Skeletal	4	2.090	2	-0.432	0.216	0.755
GLGC_Mc_LDL_ENSG00000160325.14_Colon_Transverse	3	0.739	1	0.128	0.244	0.000
GLGC_Mc_LDL_ENSG00000266903.1_Brain_Caudate_basal_ganglia	3	1.587	2	0.243	0.068	0.862
GLGC_Mc_LDL_ENSG00000165526.8_Prostate	3	0.728	1	-1.125	0.483	0.000
GLGC_Mc_LDL_ENSG00000160325.14_Spleen	3	1.060	1	0.073	0.148	0.000
GLGC_Mc_LDL_ENSG00000165526.8_Ovary	3	1.392	2	-0.621	0.292	0.390
GLGC_Mc_LDL_ENSG00000165526.8_Skin_Sun_Exposed	3	1.051	1	-1.096	0.456	0.000
GLGC_Mc_LDL_ENSG00000160325.14_Artery_Tibial	5	3.080	4	-0.031	0.126	0.000
GLGC_Mc_LDL_ENSG00000266903.1_Artery_Tibial	2	1.016	1	0.255	0.062	0.000
GLGC_Mc_LDL_ENSG00000165526.8_Small_Intestine_Terminal_Ileum	3	0.641	1	-0.449	0.610	0.000
GLGC_Mc_LDL_ENSG00000165526.8_Esophagus_Muscularis	4	2.083	2	-0.581	0.196	0.130
GLGC_Mc_LDL_ENSG00000165526.8_Lung	5	2.579	3	-0.213	0.173	0.000
GLGC_Mc_LDL_ENSG00000160325.14_Brain_Caudate_basal_ganglia	3	1.118	1	0.045	0.200	0.000
GLGC_Mc_LDL_ENSG00000160325.14_Adipose_Visceral_Omentum	3	1.121	1	0.097	0.152	0.000
GLGC_Mc_LDL_ENSG00000089639.10_Small_Intestine_Terminal_Ileum	2	0.728	1	0.237	0.974	0.000
GLGC_Mc_LDL_ENSG00000165526.8_Adrenal_Gland	3	0.898	1	-0.082	0.436	0.000
GLGC_Mc_LDL_ENSG00000165526.8_Esophagus_Mucosa	5	2.235	2	-0.771	0.244	0.000
GLGC_Mc_LDL_ENSG00000089639.10_Esophagus_Muscularis	4	2.025	2	-0.639	0.227	0.000
GLGC_Mc_LDL_ENSG00000165526.8_Heart_Atrial_Appendage	3	0.570	1	0.076	0.722	0.000
GLGC_Mc_LDL_ENSG00000160325.14_Nerve_Tibial	6	4.243	4	-0.031	0.184	0.000
GLGC_Mc_LDL_ENSG00000266903.1_Adipose_Visceral_Omentum	3	1.209	1	0.175	0.042	0.000
GLGC_Mc_LDL_ENSG00000160325.14_Testis	3	1.098	1	-0.431	0.171	0.000
GLGC_Mc_LDL_ENSG00000250535.1_Thyroid	7	4.981	5	0.077	0.063	0.542
GLGC_Mc_LDL_ENSG00000250535.1_Brain_Putamen_basal_ganglia	5	1.267	1	0.532	0.214	0.000
GLGC_Mc_LDL_ENSG00000237541.3_Breast_Mammary_Tissue	5	3.515	4	-0.137	0.029	0.741
GLGC_Mc_LDL_ENSG00000089639.10_Skin_Sun_Exposed	4	1.604	2	-0.433	0.416	0.767
GLGC_Mc_LDL_ENSG00000266903.1_Esophagus_Gastroesophageal_Junction	3	1.362	1	0.257	0.063	0.000
GLGC_Mc_LDL_ENSG00000250535.1_Heart_Left_Ventricle	6	3.526	4	0.125	0.070	0.518
GLGC_Mc_LDL_ENSG00000250535.1_Adipose_Subcutaneous	6	3.597	3	0.145	0.055	0.639
GLGC_Mc_LDL_ENSG00000266903.1_Brain_Cortex	3	1.050	1	0.267	0.065	0.000
GLGC_Mc_LDL_ENSG00000250535.1_Brain_Cerebellum	6	4.937	5	0.271	0.086	0.410
GLGC_Mc_LDL_ENSG00000266903.1_Pancreas	4	2.818	3	0.132	0.037	0.955
GLGC_Mc_LDL_ENSG00000237541.3_Esophagus_Gastroesophageal_Junction	5	2.713	3	-0.101	0.034	0.725
GLGC_Mc_LDL_ENSG00000089639.10_Lung	3	1.420	2	-0.399	0.255	0.000
GLGC_Mc_LDL_ENSG00000266903.1_Artery_Aorta	4	1.725	2	0.323	0.073	0.959
GLGC_Mc_LDL_ENSG00000130208.9_Heart_Atrial_Appendage	3	1.604	2	-0.589	0.740	0.000
GLGC_Mc_LDL_ENSG00000130208.9_Esophagus_Mucosa	3	1.070	1	0.967	0.515	0.000
GLGC_Mc_LDL_ENSG00000130208.9_Brain_Nucleus_accumbens_basal_ganglia	4	1.164	1	-1.348	0.639	0.000
GLGC_Mc_LDL_ENSG00000130208.9_Skin_Not_Sun_Exposed	3	1.499	1	-1.018	0.287	0.000
GLGC_Mc_LDL_ENSG00000130208.9_Adrenal_Gland	4	1.611	2	0.114	0.523	0.788
GLGC_Mc_LDL_ENSG00000130208.9_Testis	3	1.116	1	0.576	0.100	0.000
GLGC_Mc_LDL_ENSG00000250535.1_Colon_Sigmoid	6	4.297	4	0.159	0.077	0.331
GLGC_Mc_LDL_ENSG00000130208.9_Brain_Spinal_cord_cervical_c-1	3	1.118	1	-0.466	0.638	0.000
GLGC_Mc_LDL_ENSG00000130208.9_Nerve_Tibial	3	1.336	1	0.460	0.076	0.000
GLGC_Mc_LDL_ENSG00000250535.1_Liver	5	2.093	2	0.197	0.195	0.000
GLGC_Mc_LDL_ENSG00000130208.9_Thyroid	3	0.833	1	-0.539	0.736	0.000
GLGC_Mc_LDL_ENSG00000266903.1_Vagina	3	1.043	1	0.361	0.107	0.000
GLGC_Mc_LDL_ENSG00000130208.9_Lung	3	1.053	1	0.131	0.129	0.000
GLGC_Mc_LDL_ENSG00000266903.1_Brain_Cerebellar_Hemisphere	4	1.338	1	0.369	0.094	0.000
GLGC_Mc_LDL_ENSG00000089639.10_Testis	3	1.355	1	0.342	0.213	0.000
GLGC_Mc_LDL_ENSG00000237541.3_Brain_Cortex	5	2.078	2	-0.222	0.083	0.478
GLGC_Mc_LDL_ENSG00000130208.9_Skin_Sun_Exposed	3	1.290	1	-1.271	0.578	0.000
GLGC_Mc_LDL_ENSG00000266903.1_Pituitary	3	1.478	1	0.255	0.062	0.000
GLGC_Mc_LDL_ENSG00000130208.9_Prostate	3	0.843	1	-0.005	0.415	0.000
GLGC_Mc_LDL_ENSG00000130208.9_Adipose_Visceral_Omentum	3	1.098	1	-1.228	0.386	0.000
GLGC_Mc_LDL_ENSG00000130208.9_Ovary	4	2.021	2	1.025	0.218	0.000
GLGC_Mc_LDL_ENSG00000130208.9_Muscle_Skeletal	3	0.933	1	3.585	1.214	0.000
GLGC_Mc_LDL_ENSG00000266903.1_Breast_Mammary_Tissue	3	1.687	2	0.188	0.036	0.000
GLGC_Mc_LDL_ENSG00000089639.10_Nerve_Tibial	4	1.876	2	-0.544	0.412	0.654
GLGC_Mc_LDL_ENSG00000250535.1_Kidney_Cortex	4	1.475	2	-0.240	0.231	0.000
GLGC_Mc_LDL_ENSG00000237541.3_Pancreas	5	2.802	3	-0.122	0.042	0.695
GLGC_Mc_LDL_ENSG00000250535.1_Uterus	4	2.026	2	0.319	0.169	0.702
GLGC_Mc_LDL_ENSG00000266903.1_Esophagus_Mucosa	3	1.554	2	0.261	0.054	0.000
GLGC_Mc_LDL_ENSG00000089639.10_Skin_Not_Sun_Exposed	4	1.868	2	-0.589	0.379	0.730
GLGC_Mc_LDL_ENSG00000250535.1_Nerve_Tibial	6	4.729	5	0.067	0.059	0.549
GLGC_Mc_LDL_ENSG00000237541.3_Artery_Aorta	6	3.344	4	-0.177	0.038	0.755
GLGC_Mc_LDL_ENSG00000198270.12_Esophagus_Mucosa	3	1.064	1	0.397	0.124	0.000
GLGC_Mc_LDL_ENSG00000250535.1_Brain_Hypothalamus	5	1.773	2	0.261	0.187	0.180
GLGC_Mc_LDL_ENSG00000198270.12_Heart_Atrial_Appendage	3	1.050	1	0.177	0.058	0.000
GLGC_Mc_LDL_ENSG00000198270.12_Adrenal_Gland	3	1.012	1	0.560	0.167	0.000
GLGC_Mc_LDL_ENSG00000198270.12_Lung	3	1.060	1	0.632	0.206	0.000
GLGC_Mc_LDL_ENSG00000266903.1_Heart_Atrial_Appendage	3	1.074	1	0.235	0.057	0.000
GLGC_Mc_LDL_ENSG00000198270.12_Muscle_Skeletal	3	1.050	1	0.235	0.078	0.000
GLGC_Mc_LDL_ENSG00000198270.12_Artery_Coronary	3	1.093	1	0.496	0.163	0.000
GLGC_Mc_LDL_ENSG00000198270.12_Prostate	3	1.025	1	0.596	0.189	0.000
GLGC_Mc_LDL_ENSG00000198270.12_Ovary	3	0.875	1	1.165	0.465	0.000
GLGC_Mc_LDL_ENSG00000198270.12_Brain_Substantia_nigra	2	0.763	1	1.097	0.485	0.000
GLGC_Mc_LDL_ENSG00000198270.12_Skin_Sun_Exposed	3	0.940	1	0.776	0.267	0.000
GLGC_Mc_LDL_ENSG00000198270.12_Esophagus_Muscularis	4	2.457	2	0.232	0.050	0.000
GLGC_Mc_LDL_ENSG00000089639.10_Brain_Frontal_Cortex_BA9	2	0.726	1	0.559	0.540	0.000
GLGC_Mc_LDL_ENSG00000198270.12_Small_Intestine_Terminal_Ileum	2	0.929	1	1.011	0.413	0.000
GLGC_Mc_LDL_ENSG00000198270.12_Esophagus_Gastroesophageal_Junction	3	1.216	1	0.357	0.116	0.000
GLGC_Mc_LDL_ENSG00000198270.12_Brain_Cortex	2	0.837	1	1.064	0.459	0.000
GLGC_Mc_LDL_ENSG00000198270.12_Artery_Aorta	3	1.369	1	0.400	0.138	0.000
GLGC_Mc_LDL_ENSG00000266903.1_Adrenal_Gland	3	1.095	1	0.232	0.056	0.000
GLGC_Mc_LDL_ENSG00000198270.12_Cells_Cultured_fibroblasts	4	1.813	2	0.316	0.109	0.000
GLGC_Mc_LDL_ENSG00000198270.12_Whole_Blood	3	1.033	1	0.359	0.122	0.000
GLGC_Mc_LDL_ENSG00000225791.6_Whole_Blood	3	1.044	1	0.877	0.332	0.000
GLGC_Mc_LDL_ENSG00000089639.10_Spleen	2	0.801	1	0.105	1.052	0.000
GLGC_Mc_LDL_ENSG00000250535.1_Testis	8	6.225	6	0.260	0.068	0.185
GLGC_Mc_LDL_ENSG00000198270.12_Vagina	2	1.001	1	0.751	0.293	0.000
GLGC_Mc_LDL_ENSG00000198270.12_Pituitary	2	0.954	1	0.645	0.209	0.000
GLGC_Mc_LDL_ENSG00000198270.12_Brain_Cerebellar_Hemisphere	2	0.604	1	1.277	0.609	0.000
GLGC_Mc_LDL_ENSG00000250535.1_Artery_Tibial	6	3.387	3	0.136	0.054	0.364
GLGC_Mc_LDL_ENSG00000198270.12_Breast_Mammary_Tissue	2	0.969	1	0.567	0.178	0.000
GLGC_Mc_LDL_ENSG00000266903.1_Brain_Hippocampus	3	1.054	1	0.320	0.080	0.000
GLGC_Mc_LDL_ENSG00000198270.12_Spleen	3	1.036	1	0.718	0.237	0.000
GLGC_Mc_LDL_ENSG00000198270.12_Colon_Transverse	3	1.058	1	0.649	0.210	0.000
GLGC_Mc_LDL_ENSG00000198270.12_Stomach	3	1.483	1	0.825	0.287	0.000
GLGC_Mc_LDL_ENSG00000250535.1_Brain_Caudate_basal_ganglia	6	3.217	3	0.229	0.112	0.259
GLGC_Mc_LDL_ENSG00000225791.6_Pituitary	3	1.226	1	0.454	0.161	0.000
GLGC_Mc_LDL_ENSG00000198270.12_Brain_Frontal_Cortex_BA9	3	0.977	1	0.976	0.358	0.000
GLGC_Mc_LDL_ENSG00000198270.12_Skin_Not_Sun_Exposed	3	0.894	1	0.974	0.368	0.000
GLGC_Mc_LDL_ENSG00000089639.10_Stomach	3	1.011	1	-0.104	0.855	0.000
GLGC_Mc_LDL_ENSG00000225791.6_Brain_Cerebellar_Hemisphere	4	1.431	1	0.541	0.199	0.000
GLGC_Mc_LDL_ENSG00000266903.1_Lung	4	1.425	1	0.146	0.035	0.000
GLGC_Mc_LDL_ENSG00000198270.12_Brain_Nucleus_accumbens_basal_ganglia	2	0.863	1	0.976	0.424	0.000
GLGC_Mc_LDL_ENSG00000198270.12_Nerve_Tibial	4	2.064	2	0.296	0.091	0.216
GLGC_Mc_LDL_ENSG00000237541.3_Vagina	4	1.162	1	-0.166	0.093	0.000
GLGC_Mc_LDL_ENSG00000225791.6_Breast_Mammary_Tissue	4	2.026	2	0.545	0.173	0.000
GLGC_Mc_LDL_ENSG00000198270.12_Brain_Caudate_basal_ganglia	2	0.665	1	1.203	0.579	0.000
GLGC_Mc_LDL_ENSG00000198270.12_Artery_Tibial	4	2.085	2	0.288	0.060	0.000
GLGC_Mc_LDL_ENSG00000198270.12_Adipose_Visceral_Omentum	4	1.738	1	0.289	0.083	0.000
GLGC_Mc_LDL_ENSG00000225791.6_Cells_Cultured_fibroblasts	4	2.149	2	0.658	0.214	0.000
GLGC_Mc_LDL_ENSG00000198270.12_Brain_Anterior_cingulate_cortex_BA24	2	0.952	1	0.877	0.361	0.000
GLGC_Mc_LDL_ENSG00000198270.12_Liver	3	1.054	1	0.411	0.140	0.000
GLGC_Mc_LDL_ENSG00000198270.12_Thyroid	3	1.084	1	0.381	0.110	0.000
GLGC_Mc_LDL_ENSG00000198270.12_Brain_Putamen_basal_ganglia	2	0.965	1	0.797	0.313	0.000
GLGC_Mc_LDL_ENSG00000198270.12_Heart_Left_Ventricle	3	1.024	1	0.482	0.147	0.000
GLGC_Mc_LDL_ENSG00000225791.6_Artery_Aorta	3	1.137	1	0.322	0.092	0.000
GLGC_Mc_LDL_ENSG00000198270.12_Adipose_Subcutaneous	3	1.520	2	0.290	0.063	0.000
GLGC_Mc_LDL_ENSG00000198270.12_Colon_Sigmoid	3	1.662	2	0.311	0.068	0.000
GLGC_Mc_LDL_ENSG00000225791.6_Pancreas	3	1.184	1	0.461	0.164	0.000
GLGC_Mc_LDL_ENSG00000237541.3_Lung	6	4.157	4	-0.112	0.024	0.796
GLGC_Mc_LDL_ENSG00000225791.6_Esophagus_Gastroesophageal_Junction	3	1.169	1	0.570	0.212	0.000
GLGC_Mc_LDL_ENSG00000266903.1_Brain_Spinal_cord_cervical_c-1	2	0.997	1	0.484	0.131	0.000
GLGC_Mc_LDL_ENSG00000250535.1_Adipose_Visceral_Omentum	7	4.832	4	0.138	0.080	0.518
GLGC_Mc_LDL_ENSG00000225791.6_Brain_Spinal_cord_cervical_c-1	3	1.149	1	0.957	0.420	0.000
GLGC_Mc_LDL_ENSG00000225791.6_Cells_EBV-transformed_lymphocytes	3	0.649	1	1.091	0.456	0.000
GLGC_Mc_LDL_ENSG00000225791.6_Lung	4	2.469	3	0.443	0.104	0.000
GLGC_Mc_LDL_ENSG00000266903.1_Muscle_Skeletal	3	1.154	1	0.215	0.052	0.000
GLGC_Mc_LDL_ENSG00000250535.1_Colon_Transverse	6	4.204	4	0.114	0.066	0.468
GLGC_Mc_LDL_ENSG00000250535.1_Spleen	5	2.422	2	0.096	0.165	0.000
GLGC_Mc_LDL_ENSG00000250535.1_Stomach	5	2.997	3	0.202	0.081	0.561
GLGC_Mc_LDL_ENSG00000250535.1_Brain_Frontal_Cortex_BA9	5	2.608	3	0.366	0.144	0.378
GLGC_Mc_LDL_ENSG00000225791.6_Small_Intestine_Terminal_Ileum	3	1.417	2	0.334	0.207	0.774
GLGC_Mc_LDL_ENSG00000225791.6_Esophagus_Muscularis	3	1.348	1	0.442	0.156	0.000
GLGC_Mc_LDL_ENSG00000225791.6_Brain_Substantia_nigra	4	1.464	2	1.381	0.444	0.000
GLGC_Mc_LDL_ENSG00000225791.6_Prostate	3	1.050	1	0.640	0.207	0.000
GLGC_Mc_LDL_ENSG00000225791.6_Artery_Coronary	3	1.034	2	0.774	0.208	0.000
GLGC_Mc_LDL_ENSG00000225791.6_Muscle_Skeletal	6	3.578	4	0.299	0.059	0.161
GLGC_Mc_LDL_ENSG00000225791.6_Heart_Atrial_Appendage	6	3.497	4	0.417	0.097	0.000
GLGC_Mc_LDL_ENSG00000250535.1_Skin_Not_Sun_Exposed	6	3.918	4	0.148	0.054	0.366
GLGC_Mc_LDL_ENSG00000225791.6_Brain_Hippocampus	3	1.700	2	0.347	0.189	0.855
GLGC_Mc_LDL_ENSG00000250535.1_Brain_Nucleus_accumbens_basal_ganglia	5	2.495	2	0.328	0.145	0.601
GLGC_Mc_LDL_ENSG00000225791.6_Adrenal_Gland	3	1.029	1	0.788	0.273	0.000
GLGC_Mc_LDL_ENSG00000225791.6_Heart_Left_Ventricle	4	1.743	2	0.591	0.170	0.543
GLGC_Mc_LDL_ENSG00000266903.1_Ovary	3	1.060	1	0.400	0.102	0.000
GLGC_Mc_LDL_ENSG00000225791.6_Brain_Putamen_basal_ganglia	3	1.120	1	0.557	0.176	0.000
GLGC_Mc_LDL_ENSG00000266903.1_Prostate	4	1.597	2	0.323	0.066	0.000
GLGC_Mc_LDL_ENSG00000225791.6_Thyroid	4	3.009	3	0.485	0.109	0.061
GLGC_Mc_LDL_ENSG00000237541.3_Brain_Spinal_cord_cervical_c-1	4	2.074	2	-0.303	0.081	0.727
GLGC_Mc_LDL_ENSG00000266903.1_Artery_Coronary	4	1.336	1	0.282	0.090	0.000
GLGC_Mc_LDL_ENSG00000225791.6_Colon_Sigmoid	3	1.226	1	0.648	0.210	0.000
GLGC_Mc_LDL_ENSG00000225791.6_Brain_Cerebellum	3	1.111	1	0.802	0.332	0.000
GLGC_Mc_LDL_ENSG00000225791.6_Adipose_Subcutaneous	4	1.553	1	0.351	0.101	0.000
GLGC_Mc_LDL_ENSG00000266903.1_Skin_Sun_Exposed	3	1.442	1	0.161	0.038	0.000
GLGC_Mc_LDL_ENSG00000237541.3_Cells_EBV-transformed_lymphocytes	4	2.044	2	-0.172	0.044	0.773
GLGC_Mc_LDL_ENSG00000250535.1_Brain_Cerebellar_Hemisphere	6	3.352	3	0.231	0.115	0.389
GLGC_Mc_LDL_ENSG00000225791.6_Brain_Anterior_cingulate_cortex_BA24	2	0.620	1	1.133	0.406	0.000
GLGC_Mc_LDL_ENSG00000225791.6_Liver	4	1.527	2	-0.011	0.214	0.942
GLGC_Mc_LDL_ENSG00000225791.6_Testis	4	1.623	2	0.751	0.244	0.000
GLGC_Mc_LDL_ENSG00000225791.6_Nerve_Tibial	5	3.018	3	0.364	0.085	0.000
GLGC_Mc_LDL_ENSG00000237541.3_Muscle_Skeletal	6	3.239	3	-0.079	0.023	0.746
GLGC_Mc_LDL_ENSG00000225791.6_Brain_Hypothalamus	3	1.062	1	0.889	0.372	0.000
GLGC_Mc_LDL_ENSG00000225791.6_Adipose_Visceral_Omentum	4	1.854	2	0.457	0.188	0.762
GLGC_Mc_LDL_ENSG00000224470.7_Artery_Aorta	3	0.753	1	1.413	0.594	0.000
GLGC_Mc_LDL_ENSG00000224470.7_Esophagus_Mucosa	3	1.002	1	-1.206	0.440	0.000
GLGC_Mc_LDL_ENSG00000225791.6_Artery_Tibial	3	1.999	2	0.334	0.074	0.000
GLGC_Mc_LDL_ENSG00000250535.1_Pituitary	4	2.386	2	0.248	0.103	0.362
GLGC_Mc_LDL_ENSG00000250535.1_Whole_Blood	7	4.795	5	0.196	0.062	0.211
GLGC_Mc_LDL_ENSG00000224470.7_Colon_Transverse	3	0.726	1	1.799	0.648	0.000
GLGC_Mc_LDL_ENSG00000224470.7_Esophagus_Gastroesophageal_Junction	2	0.617	1	1.498	0.627	0.000
GLGC_Mc_LDL_ENSG00000224470.7_Testis	3	1.012	1	1.190	0.323	0.000
GLGC_Mc_LDL_ENSG00000225791.6_Brain_Caudate_basal_ganglia	3	1.099	1	0.533	0.177	0.000
GLGC_Mc_LDL_ENSG00000266903.1_Brain_Substantia_nigra	3	1.067	1	0.433	0.112	0.000
GLGC_Mc_LDL_ENSG00000224470.7_Breast_Mammary_Tissue	3	0.940	1	1.620	0.555	0.000
GLGC_Mc_LDL_ENSG00000225791.6_Stomach	3	1.112	1	0.544	0.200	0.000
GLGC_Mc_LDL_ENSG00000224470.7_Adipose_Visceral_Omentum	3	0.944	1	0.554	0.325	0.000
GLGC_Mc_LDL_ENSG00000250535.1_Breast_Mammary_Tissue	7	4.398	4	0.127	0.068	0.733
GLGC_Mc_LDL_ENSG00000266903.1_Esophagus_Muscularis	4	2.026	2	0.192	0.046	0.000
GLGC_Mc_LDL_ENSG00000225791.6_Colon_Transverse	3	1.142	1	0.564	0.209	0.000
GLGC_Mc_LDL_ENSG00000250535.1_Esophagus_Gastroesophageal_Junction	7	4.235	4	0.211	0.069	0.089
GLGC_Mc_LDL_ENSG00000224470.7_Artery_Tibial	2	0.905	1	0.969	0.315	0.000
GLGC_Mc_LDL_ENSG00000250535.1_Brain_Cortex	4	2.998	3	0.347	0.129	0.424
GLGC_Mc_LDL_ENSG00000225791.6_Spleen	4	2.058	2	0.790	0.192	0.000
GLGC_Mc_LDL_ENSG00000140853.15_Skin_Sun_Exposed	3	1.164	1	-0.149	0.087	0.000
GLGC_Mc_LDL_ENSG00000225791.6_Brain_Nucleus_accumbens_basal_ganglia	3	2.009	2	0.998	0.279	0.000
GLGC_Mc_LDL_ENSG00000266903.1_Small_Intestine_Terminal_Ileum	3	1.124	1	0.394	0.101	0.000
GLGC_Mc_LDL_ENSG00000266903.1_Brain_Amygdala	3	1.096	1	0.509	0.135	0.000
GLGC_Mc_LDL_ENSG00000250535.1_Pancreas	4	2.505	2	0.143	0.084	0.808
GLGC_Mc_LDL_ENSG00000250535.1_Artery_Aorta	6	4.147	4	0.232	0.076	0.356
GLGC_Mc_LDL_ENSG00000250535.1_Cells_Cultured_fibroblasts	7	3.592	3	0.104	0.045	0.520
GLGC_Mc_LDL_ENSG00000250535.1_Vagina	5	2.144	2	0.336	0.149	0.359
GLGC_Mc_LDL_ENSG00000237541.3_Ovary	4	2.010	2	-0.255	0.082	0.759
GLGC_Mc_LDL_ENSG00000250535.1_Lung	6	3.682	4	0.137	0.057	0.530
GLGC_Mc_LDL_ENSG00000250535.1_Brain_Spinal_cord_cervical_c-1	3	1.068	1	0.092	0.158	0.000
GLGC_Mc_LDL_ENSG00000237541.3_Prostate	4	2.075	2	-0.137	0.049	0.864
GLGC_Mc_LDL_ENSG00000250535.1_Prostate	5	2.524	2	0.185	0.092	0.766
GLGC_Mc_LDL_ENSG00000250535.1_Ovary	4	2.088	2	0.464	0.197	0.000
GLGC_Mc_LDL_ENSG00000237541.3_Artery_Coronary	4	2.099	2	-0.140	0.052	0.848
GLGC_Mc_LDL_ENSG00000140853.15_Skin_Not_Sun_Exposed	4	1.394	1	-0.186	0.108	0.000
GLGC_Mc_LDL_ENSG00000140853.15_Adrenal_Gland	4	1.830	2	-0.367	0.305	0.000
GLGC_Mc_LDL_ENSG00000250535.1_Artery_Coronary	5	3.033	3	0.145	0.081	0.607
GLGC_Mc_LDL_ENSG00000140853.15_Esophagus_Mucosa	3	0.632	1	-0.030	0.226	0.000
GLGC_Mc_LDL_ENSG00000250535.1_Skin_Sun_Exposed	7	5.239	5	0.141	0.047	0.348
GLGC_Mc_LDL_ENSG00000140853.15_Colon_Transverse	3	1.020	1	0.842	0.345	0.000
GLGC_Mc_LDL_ENSG00000140853.15_Heart_Atrial_Appendage	3	0.767	1	0.346	0.327	0.000
GLGC_Mc_LDL_ENSG00000237541.3_Brain_Substantia_nigra	4	2.002	2	-0.328	0.083	0.649
GLGC_Mc_LDL_ENSG00000140853.15_Stomach	3	1.111	1	-0.301	0.280	0.000
GLGC_Mc_LDL_ENSG00000250535.1_Small_Intestine_Terminal_Ileum	4	2.075	2	0.277	0.132	0.694
GLGC_Mc_LDL_ENSG00000140853.15_Artery_Tibial	4	1.897	2	0.375	0.228	0.000
GLGC_Mc_LDL_ENSG00000140853.15_Brain_Caudate_basal_ganglia	2	0.544	1	-0.339	0.607	0.000
GLGC_Mc_LDL_ENSG00000237541.3_Skin_Sun_Exposed	7	4.765	5	-0.101	0.021	0.414
GLGC_Mc_LDL_ENSG00000140853.15_Esophagus_Muscularis	5	3.071	3	-0.037	0.175	0.000
GLGC_Mc_LDL_ENSG00000140853.15_Lung	3	1.159	1	-0.253	0.234	0.000
GLGC_Mc_LDL_ENSG00000140853.15_Nerve_Tibial	4	2.007	2	-0.251	0.197	0.000
GLGC_Mc_LDL_ENSG00000140853.15_Vagina	3	0.839	1	-0.049	0.236	0.000
GLGC_Mc_LDL_ENSG00000140853.15_Cells_Cultured_fibroblasts	6	4.186	4	0.042	0.130	0.000
GLGC_Mc_LDL_ENSG00000250535.1_Esophagus_Muscularis	7	5.947	6	0.216	0.056	0.418
GLGC_Mc_LDL_ENSG00000140853.15_Breast_Mammary_Tissue	4	0.910	1	-0.310	0.291	0.000
GLGC_Mc_LDL_ENSG00000250535.1_Brain_Amygdala	5	1.225	1	-0.057	0.822	0.000
GLGC_Mc_LDL_ENSG00000140853.15_Thyroid	3	1.006	1	-0.241	0.270	0.000
GLGC_Mc_LDL_ENSG00000140853.15_Heart_Left_Ventricle	2	0.691	1	-0.373	0.546	0.000
GLGC_Mc_LDL_ENSG00000140853.15_Whole_Blood	4	1.907	2	-0.020	0.060	0.000
GLGC_Mc_LDL_ENSG00000250535.1_Esophagus_Mucosa	6	4.054	4	0.173	0.058	0.575
GLGC_Mc_LDL_ENSG00000250535.1_Heart_Atrial_Appendage	5	3.981	4	0.273	0.094	0.377
GLGC_Mc_LDL_ENSG00000250535.1_Adrenal_Gland	2	0.984	1	-0.050	0.556	0.000
GLGC_Mc_LDL_ENSG00000250535.1_Brain_Hippocampus	5	2.478	3	0.316	0.141	0.492
GLGC_Mc_LDL_ENSG00000140543.14_Artery_Coronary	2	0.564	1	0.905	0.451	0.000
GLGC_Mc_LDL_ENSG00000140543.14_Adipose_Visceral_Omentum	3	0.985	1	0.821	0.337	0.000
GLGC_Mc_LDL_ENSG00000140543.14_Muscle_Skeletal	3	1.716	2	-0.213	0.074	0.324
GLGC_Mc_LDL_ENSG00000140543.14_Artery_Tibial	4	1.124	1	0.775	0.312	0.000
GLGC_Mc_LDL_ENSG00000140543.14_Brain_Caudate_basal_ganglia	3	0.971	1	0.739	0.347	0.000
GLGC_Mc_LDL_ENSG00000140543.14_Esophagus_Muscularis	4	2.039	2	0.563	0.155	0.000
GLGC_Mc_LDL_ENSG00000237541.3_Brain_Amygdala	4	2.005	2	-0.169	0.087	0.000
GLGC_Mc_LDL_ENSG00000140543.14_Skin_Sun_Exposed	3	1.002	1	0.733	0.458	0.000
GLGC_Mc_LDL_ENSG00000140543.14_Lung	3	0.772	1	1.039	0.476	0.000
GLGC_Mc_LDL_ENSG00000140543.14_Nerve_Tibial	4	2.942	3	0.371	0.108	0.171
GLGC_Mc_LDL_ENSG00000140543.14_Skin_Not_Sun_Exposed	3	1.042	1	0.837	0.347	0.000
GLGC_Mc_LDL_ENSG00000237541.3_Small_Intestine_Terminal_Ileum	4	2.003	2	-0.248	0.059	0.758
GLGC_Mc_LDL_ENSG00000140543.14_Spleen	3	0.957	1	0.732	0.287	0.000
GLGC_Mc_LDL_ENSG00000140543.14_Colon_Transverse	3	1.162	1	0.719	0.281	0.000
GLGC_Mc_LDL_ENSG00000140543.14_Esophagus_Mucosa	3	0.877	1	1.027	0.471	0.000
GLGC_Mc_LDL_ENSG00000140543.14_Stomach	3	0.945	1	0.820	0.337	0.000
GLGC_Mc_LDL_ENSG00000140543.14_Breast_Mammary_Tissue	3	0.980	1	0.907	0.391	0.000
GLGC_Mc_LDL_ENSG00000140543.14_Adipose_Subcutaneous	3	0.846	1	0.947	0.417	0.000
GLGC_Mc_LDL_ENSG00000237541.3_Esophagus_Muscularis	6	2.733	3	-0.092	0.029	0.732
GLGC_Mc_LDL_ENSG00000140543.14_Colon_Sigmoid	3	1.027	1	0.597	0.220	0.000
GLGC_Mc_LDL_ENSG00000140543.14_Thyroid	3	1.567	2	0.739	0.292	0.000
GLGC_Mc_LDL_ENSG00000140543.14_Heart_Left_Ventricle	3	0.939	1	0.801	0.375	0.000
GLGC_Mc_LDL_ENSG00000140543.14_Liver	2	0.581	1	1.072	0.505	0.000
GLGC_Mc_LDL_ENSG00000140543.14_Pancreas	2	0.647	1	1.099	0.557	0.000
GLGC_Mc_LDL_ENSG00000140543.14_Brain_Cortex	3	0.792	1	0.951	0.419	0.000
GLGC_Mc_LDL_ENSG00000140543.14_Esophagus_Gastroesophageal_Junction	3	1.073	1	0.661	0.251	0.000
GLGC_Mc_LDL_ENSG00000140543.14_Cells_Cultured_fibroblasts	4	2.468	2	0.222	0.123	0.792
GLGC_Mc_LDL_ENSG00000237541.3_Esophagus_Mucosa	6	2.563	3	-0.112	0.037	0.768
GLGC_Mc_LDL_ENSG00000105726.16_Nerve_Tibial	3	1.542	2	-0.980	0.145	0.867
GLGC_Mc_LDL_ENSG00000105726.16_Lung	2	0.996	1	-1.653	0.280	0.000
GLGC_Mc_LDL_ENSG00000237541.3_Heart_Atrial_Appendage	5	3.402	4	-0.165	0.032	0.752
GLGC_Mc_LDL_ENSG00000105726.16_Esophagus_Muscularis	4	1.902	2	-1.044	0.211	0.904
GLGC_Mc_LDL_ENSG00000105726.16_Skin_Sun_Exposed	2	0.996	1	-1.568	1.799	0.000
GLGC_Mc_LDL_ENSG00000105726.16_Artery_Coronary	3	1.095	1	-0.536	1.864	0.000
GLGC_Mc_LDL_ENSG00000105726.16_Adipose_Visceral_Omentum	3	1.031	1	-0.779	2.142	0.000
GLGC_Mc_LDL_ENSG00000237541.3_Adrenal_Gland	5	2.022	2	-0.175	0.056	0.851
GLGC_Mc_LDL_ENSG00000105726.16_Artery_Tibial	4	2.062	2	-0.492	0.129	0.956
GLGC_Mc_LDL_ENSG00000105726.16_Heart_Atrial_Appendage	3	1.053	1	-1.296	1.377	0.000
GLGC_Mc_LDL_ENSG00000105726.16_Esophagus_Mucosa	3	1.041	1	-0.880	1.995	0.000
GLGC_Mc_LDL_ENSG00000237541.3_Brain_Hippocampus	4	2.015	2	-0.340	0.079	0.000
GLGC_Mc_LDL_ENSG00000105726.16_Spleen	3	1.035	1	-0.706	2.114	0.000
GLGC_Mc_LDL_ENSG00000105726.16_Adrenal_Gland	2	0.801	1	-1.277	2.608	0.000
GLGC_Mc_LDL_ENSG00000105726.16_Skin_Not_Sun_Exposed	2	0.536	1	-2.502	1.764	0.000
GLGC_Mc_LDL_ENSG00000237541.3_Thyroid	6	3.822	4	-0.108	0.024	0.728
GLGC_Mc_LDL_ENSG00000105726.16_Whole_Blood	3	0.813	1	-0.162	0.854	0.000
GLGC_Mc_LDL_ENSG00000105726.16_Heart_Left_Ventricle	3	0.921	1	-1.327	2.496	0.000
GLGC_Mc_LDL_ENSG00000105726.16_Brain_Cerebellar_Hemisphere	2	0.998	1	0.236	0.251	0.000
GLGC_Mc_LDL_ENSG00000105726.16_Thyroid	3	1.019	1	-0.624	1.842	0.000
GLGC_Mc_LDL_ENSG00000105726.16_Adipose_Subcutaneous	3	1.169	1	-0.605	1.583	0.000
GLGC_Mc_LDL_ENSG00000105726.16_Cells_Cultured_fibroblasts	2	0.933	1	-2.021	0.958	0.000
GLGC_Mc_LDL_ENSG00000105726.16_Artery_Aorta	3	1.165	1	-1.325	0.192	0.000
GLGC_Mc_LDL_ENSG00000105726.16_Esophagus_Gastroesophageal_Junction	4	1.989	2	-1.047	0.347	0.927
GLGC_Mc_LDL_ENSG00000237541.3_Brain_Putamen_basal_ganglia	4	2.026	2	-0.167	0.079	0.000
GLGC_Mc_LDL_ENSG00000206337.10_Artery_Aorta	3	1.489	1	-0.029	0.595	0.000
GLGC_Mc_LDL_ENSG00000237541.3_Heart_Left_Ventricle	5	2.305	2	-0.112	0.041	0.860
GLGC_Mc_LDL_ENSG00000118096.7_Pituitary	4	2.083	2	0.058	0.119	0.886
GLGC_Mc_LDL_ENSG00000118096.7_Brain_Cerebellar_Hemisphere	3	2.018	2	-0.082	0.110	0.910
GLGC_Mc_LDL_ENSG00000118096.7_Whole_Blood	3	1.030	1	-0.856	0.320	0.000
GLGC_Mc_LDL_ENSG00000237541.3_Adipose_Subcutaneous	6	3.923	4	-0.105	0.021	0.795
GLGC_Mc_LDL_ENSG00000118096.7_Breast_Mammary_Tissue	4	2.026	2	-0.350	0.126	0.681
GLGC_Mc_LDL_ENSG00000118096.7_Brain_Cortex	4	1.760	2	-0.391	0.119	0.000
GLGC_Mc_LDL_ENSG00000118096.7_Pancreas	4	1.977	2	-0.593	0.193	0.000
GLGC_Mc_LDL_ENSG00000118096.7_Esophagus_Gastroesophageal_Junction	3	2.011	2	-0.397	0.143	0.754
GLGC_Mc_LDL_ENSG00000118096.7_Cells_Cultured_fibroblasts	5	2.406	2	-0.203	0.060	0.000
GLGC_Mc_LDL_ENSG00000182149.20_Adrenal_Gland	3	0.564	1	0.592	0.562	0.000
GLGC_Mc_LDL_ENSG00000182149.20_Brain_Frontal_Cortex_BA9	2	0.855	1	0.417	0.555	0.000
GLGC_Mc_LDL_ENSG00000182149.20_Brain_Hippocampus	3	0.946	1	0.388	0.194	0.000
GLGC_Mc_LDL_ENSG00000182149.20_Heart_Atrial_Appendage	3	1.059	1	0.411	0.395	0.000
GLGC_Mc_LDL_ENSG00000118096.7_Artery_Aorta	4	2.225	2	-0.168	0.068	0.847
GLGC_Mc_LDL_ENSG00000182149.20_Colon_Transverse	2	0.815	1	0.510	0.386	0.000
GLGC_Mc_LDL_ENSG00000182149.20_Esophagus_Mucosa	3	1.009	1	0.480	0.466	0.000
GLGC_Mc_LDL_ENSG00000118096.7_Vagina	3	1.036	1	-0.886	0.334	0.000
GLGC_Mc_LDL_ENSG00000206337.10_Cells_Cultured_fibroblasts	5	2.798	3	-0.223	0.137	0.360
GLGC_Mc_LDL_ENSG00000118096.7_Lung	3	1.625	2	-0.403	0.152	0.794
GLGC_Mc_LDL_ENSG00000182149.20_Stomach	3	0.916	1	-1.212	0.458	0.000
GLGC_Mc_LDL_ENSG00000182149.20_Adipose_Visceral_Omentum	3	1.218	1	0.496	0.410	0.000
GLGC_Mc_LDL_ENSG00000118096.7_Cells_EBV-transformed_lymphocytes	3	0.932	1	-0.975	0.388	0.000
GLGC_Mc_LDL_ENSG00000118096.7_Brain_Spinal_cord_cervical_c-1	2	0.983	1	-0.830	0.303	0.000
GLGC_Mc_LDL_ENSG00000182149.20_Ovary	3	0.732	1	-1.430	0.598	0.000
GLGC_Mc_LDL_ENSG00000182149.20_Artery_Tibial	3	1.085	1	0.440	0.450	0.000
GLGC_Mc_LDL_ENSG00000118096.7_Prostate	3	1.388	1	0.159	0.193	0.000
GLGC_Mc_LDL_ENSG00000118096.7_Artery_Coronary	2	0.994	1	-0.440	0.137	0.000
GLGC_Mc_LDL_ENSG00000182149.20_Muscle_Skeletal	4	2.026	2	-0.267	0.107	0.882
GLGC_Mc_LDL_ENSG00000118096.7_Ovary	3	1.846	2	-0.339	0.197	0.867
GLGC_Mc_LDL_ENSG00000118096.7_Muscle_Skeletal	4	2.042	2	-0.321	0.113	0.793
GLGC_Mc_LDL_ENSG00000182149.20_Brain_Caudate_basal_ganglia	3	0.953	1	0.436	0.357	0.000
GLGC_Mc_LDL_ENSG00000182149.20_Esophagus_Muscularis	3	1.017	1	0.134	0.292	0.000
GLGC_Mc_LDL_ENSG00000182149.20_Brain_Hypothalamus	3	0.746	1	0.562	0.614	0.000
GLGC_Mc_LDL_ENSG00000118096.7_Esophagus_Muscularis	4	2.002	2	-0.322	0.096	0.000
GLGC_Mc_LDL_ENSG00000182149.20_Nerve_Tibial	2	0.823	1	0.289	0.361	0.000
GLGC_Mc_LDL_ENSG00000182149.20_Brain_Cortex	2	0.925	1	0.415	0.391	0.000
GLGC_Mc_LDL_ENSG00000118096.7_Small_Intestine_Terminal_Ileum	2	0.954	1	-0.976	0.390	0.000
GLGC_Mc_LDL_ENSG00000182149.20_Pancreas	3	0.876	1	0.770	0.522	0.000
GLGC_Mc_LDL_ENSG00000182149.20_Cells_Cultured_fibroblasts	4	1.249	1	0.323	0.200	0.000
GLGC_Mc_LDL_ENSG00000118096.7_Brain_Substantia_nigra	3	0.912	1	-1.027	0.419	0.000
GLGC_Mc_LDL_ENSG00000118096.7_Skin_Sun_Exposed	4	1.427	1	-0.441	0.137	0.000
GLGC_Mc_LDL_ENSG00000182149.20_Breast_Mammary_Tissue	3	0.914	1	1.372	0.509	0.000
GLGC_Mc_LDL_ENSG00000237541.3_Brain_Cerebellum	5	2.421	2	-0.296	0.095	0.606
GLGC_Mc_LDL_ENSG00000182149.20_Adipose_Subcutaneous	2	0.584	1	0.551	0.535	0.000
GLGC_Mc_LDL_ENSG00000118096.7_Heart_Atrial_Appendage	3	1.247	1	-0.574	0.185	0.000
GLGC_Mc_LDL_ENSG00000182149.20_Pituitary	3	1.710	2	0.472	0.265	0.000
GLGC_Mc_LDL_ENSG00000182149.20_Brain_Cerebellar_Hemisphere	3	1.116	1	-1.093	0.387	0.000
GLGC_Mc_LDL_ENSG00000118096.7_Esophagus_Mucosa	3	1.409	1	-0.413	0.125	0.000
GLGC_Mc_LDL_ENSG00000182149.20_Brain_Putamen_basal_ganglia	3	0.997	1	1.375	0.444	0.000
GLGC_Mc_LDL_ENSG00000182149.20_Thyroid	3	1.029	1	0.425	0.329	0.000
GLGC_Mc_LDL_ENSG00000118096.7_Adrenal_Gland	3	1.004	1	-0.720	0.251	0.000
GLGC_Mc_LDL_ENSG00000182149.20_Whole_Blood	3	0.995	1	0.222	0.620	0.000
GLGC_Mc_LDL_ENSG00000254694.1_Adrenal_Gland	3	0.876	1	-1.045	0.416	0.000
GLGC_Mc_LDL_ENSG00000118096.7_Brain_Hippocampus	3	1.061	1	-0.886	0.336	0.000
GLGC_Mc_LDL_ENSG00000118096.7_Brain_Putamen_basal_ganglia	4	2.057	2	-0.149	0.177	0.892
GLGC_Mc_LDL_ENSG00000118096.7_Thyroid	5	2.984	3	-0.293	0.119	0.834
GLGC_Mc_LDL_ENSG00000182149.20_Heart_Left_Ventricle	2	0.982	1	0.149	0.291	0.000
GLGC_Mc_LDL_ENSG00000237541.3_Colon_Sigmoid	5	2.202	2	-0.127	0.045	0.851
GLGC_Mc_LDL_ENSG00000254694.1_Stomach	2	0.820	1	-1.080	0.472	0.000
GLGC_Mc_LDL_ENSG00000118096.7_Heart_Left_Ventricle	3	1.548	2	-0.477	0.195	0.712
GLGC_Mc_LDL_ENSG00000118096.7_Brain_Cerebellum	3	2.014	2	-0.103	0.102	0.911
GLGC_Mc_LDL_ENSG00000118096.7_Adipose_Subcutaneous	4	2.005	2	-0.313	0.108	0.777
GLGC_Mc_LDL_ENSG00000254694.1_Cells_Cultured_fibroblasts	3	1.229	1	-0.282	0.279	0.000
GLGC_Mc_LDL_ENSG00000118096.7_Colon_Sigmoid	4	2.044	2	-0.272	0.080	0.000
GLGC_Mc_LDL_ENSG00000118096.7_Brain_Anterior_cingulate_cortex_BA24	2	0.953	1	-0.601	0.199	0.000
GLGC_Mc_LDL_ENSG00000118096.7_Minor_Salivary_Gland	2	0.893	1	-0.979	0.390	0.000
GLGC_Mc_LDL_ENSG00000118096.7_Uterus	3	1.596	2	-0.289	0.227	0.869
GLGC_Mc_LDL_ENSG00000118096.7_Testis	4	2.651	3	0.337	0.230	0.000
GLGC_Mc_LDL_ENSG00000206337.10_Esophagus_Gastroesophageal_Junction	4	1.374	1	0.018	0.581	0.000
GLGC_Mc_LDL_ENSG00000118096.7_Nerve_Tibial	5	3.150	3	-0.041	0.065	0.854
GLGC_Mc_LDL_ENSG00000237541.3_Brain_Anterior_cingulate_cortex_BA24	4	2.004	2	-0.225	0.111	0.000
GLGC_Mc_LDL_ENSG00000118096.7_Brain_Hypothalamus	2	0.900	1	-0.977	0.390	0.000
GLGC_Mc_LDL_ENSG00000118096.7_Adipose_Visceral_Omentum	3	1.060	1	-0.302	0.087	0.000
GLGC_Mc_LDL_ENSG00000254694.1_Artery_Tibial	3	0.685	1	-0.303	0.306	0.000
GLGC_Mc_LDL_ENSG00000141505.11_Pituitary	3	1.059	1	-0.116	0.218	0.000
GLGC_Mc_LDL_ENSG00000118096.7_Artery_Tibial	4	2.139	2	-0.213	0.062	0.000
GLGC_Mc_LDL_ENSG00000237541.3_Liver	5	2.926	3	-0.190	0.046	0.689
GLGC_Mc_LDL_ENSG00000141505.11_Whole_Blood	5	1.831	2	1.017	0.342	0.000
GLGC_Mc_LDL_ENSG00000118096.7_Brain_Caudate_basal_ganglia	3	0.960	1	-0.881	0.334	0.000
GLGC_Mc_LDL_ENSG00000118096.7_Colon_Transverse	5	2.061	2	-0.317	0.117	0.675
GLGC_Mc_LDL_ENSG00000141505.11_Nerve_Tibial	2	0.749	1	-0.173	0.291	0.000
GLGC_Mc_LDL_ENSG00000118096.7_Stomach	4	2.154	2	-0.210	0.098	0.852
GLGC_Mc_LDL_ENSG00000141505.11_Adipose_Subcutaneous	3	0.824	1	-0.225	0.251	0.000
GLGC_Mc_LDL_ENSG00000118096.7_Skin_Not_Sun_Exposed	4	2.656	3	-0.396	0.157	0.809
GLGC_Mc_LDL_ENSG00000141505.11_Esophagus_Mucosa	2	1.008	1	0.150	0.151	0.000
GLGC_Mc_LDL_ENSG00000237541.3_Kidney_Cortex	4	2.101	2	-0.345	0.149	0.000
GLGC_Mc_LDL_ENSG00000118096.7_Brain_Frontal_Cortex_BA9	3	1.056	1	-0.465	0.146	0.000
GLGC_Mc_LDL_ENSG00000118096.7_Brain_Nucleus_accumbens_basal_ganglia	4	2.053	2	-0.325	0.178	0.866
GLGC_Mc_LDL_ENSG00000141505.11_Cells_Cultured_fibroblasts	3	0.880	1	0.451	0.474	0.000
GLGC_Mc_LDL_ENSG00000254694.1_Muscle_Skeletal	3	0.988	1	0.036	0.399	0.000
GLGC_Mc_LDL_ENSG00000237541.3_Uterus	4	2.068	2	-0.198	0.068	0.803
GLGC_Mc_LDL_ENSG00000141505.11_Skin_Not_Sun_Exposed	3	0.854	1	-1.249	0.446	0.000
GLGC_Mc_LDL_ENSG00000141505.11_Brain_Frontal_Cortex_BA9	2	0.554	1	-0.443	0.275	0.000
GLGC_Mc_LDL_ENSG00000237541.3_Testis	5	3.561	4	-0.112	0.049	0.806
GLGC_Mc_LDL_ENSG00000141505.11_Brain_Nucleus_accumbens_basal_ganglia	3	0.777	1	-1.553	0.573	0.000
GLGC_Mc_LDL_ENSG00000237541.3_Minor_Salivary_Gland	4	2.119	2	-0.190	0.067	0.790
GLGC_Mc_LDL_ENSG00000206337.10_Pancreas	3	1.030	1	-0.440	0.377	0.000
GLGC_Mc_LDL_ENSG00000237541.3_Nerve_Tibial	7	3.951	4	-0.110	0.023	0.772
GLGC_Mc_LDL_ENSG00000254694.1_Brain_Cerebellum	3	0.758	1	-0.270	0.301	0.000
GLGC_Mc_LDL_ENSG00000254694.1_Ovary	3	0.727	1	-0.299	0.304	0.000
GLGC_Mc_LDL_ENSG00000254694.1_Small_Intestine_Terminal_Ileum	3	1.126	1	-1.108	0.484	0.000
GLGC_Mc_LDL_ENSG00000254694.1_Brain_Cerebellar_Hemisphere	3	0.950	1	-1.085	0.457	0.000
GLGC_Mc_LDL_ENSG00000254694.1_Pituitary	3	0.984	1	-0.448	0.308	0.000
GLGC_Mc_LDL_ENSG00000206337.10_Adipose_Subcutaneous	4	2.126	2	-0.132	0.226	0.000
GLGC_Mc_LDL_ENSG00000254694.1_Nerve_Tibial	3	0.964	1	-0.280	0.288	0.000
GLGC_Mc_LDL_ENSG00000237541.3_Brain_Hypothalamus	4	2.010	2	-0.257	0.067	0.666
GLGC_Mc_LDL_ENSG00000237541.3_Brain_Caudate_basal_ganglia	5	2.017	2	-0.238	0.072	0.799
GLGC_Mc_LDL_ENSG00000237541.3_Artery_Tibial	6	3.999	4	-0.113	0.023	0.783
GLGC_Mc_LDL_ENSG00000206337.10_Breast_Mammary_Tissue	4	1.645	2	0.032	0.306	0.127
GLGC_Mc_LDL_ENSG00000237541.3_Adipose_Visceral_Omentum	5	2.990	3	-0.089	0.029	0.740
GLGC_Mc_LDL_ENSG00000187553.8_Brain_Frontal_Cortex_BA9	3	1.024	1	0.376	0.151	0.000
GLGC_Mc_LDL_ENSG00000187553.8_Brain_Hippocampus	3	1.310	1	0.976	0.418	0.000
GLGC_Mc_LDL_ENSG00000187553.8_Brain_Anterior_cingulate_cortex_BA24	3	1.033	1	0.615	0.211	0.000
GLGC_Mc_LDL_ENSG00000187553.8_Brain_Cortex	3	1.946	2	0.409	0.215	0.000
GLGC_Mc_LDL_ENSG00000187553.8_Adipose_Subcutaneous	3	1.253	2	0.257	0.222	0.000
GLGC_Mc_LDL_ENSG00000187553.8_Brain_Cerebellum	2	0.967	1	0.799	0.286	0.000
GLGC_Mc_LDL_ENSG00000187553.8_Brain_Substantia_nigra	2	0.996	1	0.646	0.371	0.000
GLGC_Mc_LDL_ENSG00000187553.8_Brain_Amygdala	2	0.980	1	0.752	0.334	0.000
GLGC_Mc_LDL_ENSG00000187553.8_Thyroid	3	1.234	1	0.284	0.133	0.000
GLGC_Mc_LDL_ENSG00000187553.8_Brain_Cerebellar_Hemisphere	2	0.967	1	0.780	0.673	0.000
GLGC_Mc_LDL_ENSG00000187553.8_Nerve_Tibial	3	1.515	2	0.214	0.209	0.000
GLGC_Mc_LDL_ENSG00000237541.3_Colon_Transverse	5	2.014	2	-0.111	0.039	0.859
GLGC_Mc_LDL_ENSG00000187553.8_Brain_Hypothalamus	2	0.642	1	1.111	0.774	0.000
GLGC_Mc_LDL_ENSG00000187553.8_Brain_Spinal_cord_cervical_c-1	2	0.882	1	0.966	0.444	0.000
GLGC_Mc_LDL_ENSG00000187553.8_Testis	3	1.018	1	0.586	0.190	0.000
GLGC_Mc_LDL_ENSG00000206337.10_Brain_Cerebellum	4	1.139	1	0.182	0.298	0.000
GLGC_Mc_LDL_ENSG00000237541.3_Spleen	5	2.611	3	-0.112	0.036	0.697
GLGC_Mc_LDL_ENSG00000237541.3_Stomach	5	2.925	3	-0.118	0.038	0.698
GLGC_Mc_LDL_ENSG00000206337.10_Heart_Left_Ventricle	4	1.529	2	-0.363	0.277	0.000
GLGC_Mc_LDL_ENSG00000139597.17_Esophagus_Gastroesophageal_Junction	3	1.517	2	-0.194	0.284	0.252
GLGC_Mc_LDL_ENSG00000139597.17_Pancreas	3	0.690	1	-0.067	0.450	0.000
GLGC_Mc_LDL_ENSG00000139597.17_Skin_Not_Sun_Exposed	3	1.101	2	-0.232	0.296	0.000
GLGC_Mc_LDL_ENSG00000139597.17_Nerve_Tibial	4	1.595	2	-0.246	0.080	0.000
GLGC_Mc_LDL_ENSG00000139597.17_Whole_Blood	3	0.860	1	-0.257	0.618	0.000
GLGC_Mc_LDL_ENSG00000237541.3_Brain_Frontal_Cortex_BA9	4	2.005	2	-0.179	0.097	0.000
GLGC_Mc_LDL_ENSG00000139597.17_Skin_Sun_Exposed	4	1.709	2	-0.149	0.259	0.000
GLGC_Mc_LDL_ENSG00000139597.17_Artery_Tibial	3	1.150	1	-0.785	0.233	0.000
GLGC_Mc_LDL_ENSG00000139597.17_Adipose_Subcutaneous	3	1.152	2	-0.315	0.447	0.000
GLGC_Mc_LDL_ENSG00000139597.17_Brain_Cerebellum	2	0.799	1	-0.524	0.928	0.000
GLGC_Mc_LDL_ENSG00000237541.3_Skin_Not_Sun_Exposed	7	4.406	5	-0.125	0.033	0.562
GLGC_Mc_LDL_ENSG00000206337.10_Whole_Blood	4	0.820	1	-0.235	0.489	0.000
GLGC_Mc_LDL_ENSG00000237541.3_Brain_Nucleus_accumbens_basal_ganglia	5	2.500	2	-0.203	0.061	0.740
GLGC_Mc_LDL_ENSG00000206337.10_Thyroid	4	1.161	1	0.240	0.528	0.000
GLGC_Mc_LDL_ENSG00000206337.10_Pituitary	3	0.971	1	0.223	0.382	0.000
GLGC_Mc_LDL_ENSG00000206337.10_Brain_Cerebellar_Hemisphere	3	1.686	2	0.189	0.202	0.000
GLGC_Mc_LDL_ENSG00000206337.10_Brain_Frontal_Cortex_BA9	4	1.022	1	0.022	1.280	0.000
GLGC_Mc_LDL_ENSG00000242198.1_Muscle_Skeletal	2	0.872	1	1.181	0.490	0.000
GLGC_Mc_LDL_ENSG00000206337.10_Adrenal_Gland	3	0.909	1	-0.105	0.256	0.000
GLGC_Mc_LDL_ENSG00000206337.10_Skin_Not_Sun_Exposed	4	2.086	2	0.418	0.171	0.592
GLGC_Mc_LDL_ENSG00000236255.1_Minor_Salivary_Gland	3	1.063	1	-0.028	0.195	0.000
GLGC_Mc_LDL_ENSG00000236255.1_Uterus	3	0.902	1	-0.037	0.258	0.000
GLGC_Mc_LDL_ENSG00000236255.1_Liver	4	1.597	2	-0.007	0.302	0.000
GLGC_Mc_LDL_ENSG00000236255.1_Brain_Anterior_cingulate_cortex_BA24	3	1.773	2	0.017	0.168	0.000
GLGC_Mc_LDL_ENSG00000236255.1_Colon_Sigmoid	3	1.149	1	-0.449	0.606	0.000
GLGC_Mc_LDL_ENSG00000236255.1_Brain_Cerebellum	4	1.547	2	-0.163	0.411	0.000
GLGC_Mc_LDL_ENSG00000236255.1_Adipose_Subcutaneous	4	1.956	2	-0.011	0.151	0.000
GLGC_Mc_LDL_ENSG00000236255.1_Heart_Left_Ventricle	4	2.153	2	0.040	0.153	0.000
GLGC_Mc_LDL_ENSG00000206337.10_Stomach	3	1.256	1	-0.499	0.377	0.000
GLGC_Mc_LDL_ENSG00000233005.1_Liver	3	0.991	1	-0.004	0.365	0.000
GLGC_Mc_LDL_ENSG00000236255.1_Brain_Putamen_basal_ganglia	3	1.105	1	0.025	0.655	0.000
GLGC_Mc_LDL_ENSG00000236255.1_Thyroid	4	1.719	2	0.388	0.167	0.000
GLGC_Mc_LDL_ENSG00000236255.1_Brain_Nucleus_accumbens_basal_ganglia	3	1.144	1	-0.024	0.244	0.000
GLGC_Mc_LDL_ENSG00000236255.1_Skin_Not_Sun_Exposed	3	1.295	1	-0.030	0.518	0.000
GLGC_Mc_LDL_ENSG00000236255.1_Brain_Frontal_Cortex_BA9	3	1.480	2	0.003	0.213	0.000
GLGC_Mc_LDL_ENSG00000236255.1_Stomach	3	1.536	2	-0.021	0.250	0.000
GLGC_Mc_LDL_ENSG00000236255.1_Colon_Transverse	4	2.200	2	-0.015	0.147	0.000
GLGC_Mc_LDL_ENSG00000236255.1_Spleen	5	2.351	2	-0.021	0.212	0.000
GLGC_Mc_LDL_ENSG00000236255.1_Adipose_Visceral_Omentum	3	1.412	1	0.831	0.205	0.000
GLGC_Mc_LDL_ENSG00000236255.1_Brain_Caudate_basal_ganglia	4	1.604	1	0.376	0.550	0.000
GLGC_Mc_LDL_ENSG00000236255.1_Artery_Tibial	5	2.896	3	0.314	0.140	0.009
GLGC_Mc_LDL_ENSG00000236255.1_Testis	4	1.912	2	-0.067	0.157	0.000
GLGC_Mc_LDL_ENSG00000236255.1_Nerve_Tibial	5	2.043	2	0.029	0.196	0.000
GLGC_Mc_LDL_ENSG00000206337.10_Esophagus_Mucosa	4	1.072	1	-0.424	0.207	0.000
GLGC_Mc_LDL_ENSG00000236255.1_Vagina	4	1.392	2	-0.007	0.277	0.000
GLGC_Mc_LDL_ENSG00000236255.1_Cells_Cultured_fibroblasts	5	2.819	3	-0.022	0.122	0.000
GLGC_Mc_LDL_ENSG00000236255.1_Artery_Aorta	3	1.239	1	0.464	0.709	0.000
GLGC_Mc_LDL_ENSG00000236255.1_Brain_Cortex	3	1.245	1	-0.011	0.565	0.000
GLGC_Mc_LDL_ENSG00000236255.1_Pancreas	4	2.279	2	0.090	0.137	0.246
GLGC_Mc_LDL_ENSG00000236255.1_Esophagus_Gastroesophageal_Junction	3	1.375	2	0.156	0.252	0.000
GLGC_Mc_LDL_ENSG00000236255.1_Breast_Mammary_Tissue	3	1.578	2	0.334	0.190	0.000
GLGC_Mc_LDL_ENSG00000236255.1_Whole_Blood	4	1.317	1	-0.040	0.261	0.000
GLGC_Mc_LDL_ENSG00000236255.1_Brain_Cerebellar_Hemisphere	5	2.384	2	0.386	0.282	0.767
GLGC_Mc_LDL_ENSG00000236255.1_Pituitary	3	1.448	1	-0.029	0.189	0.000
GLGC_Mc_LDL_ENSG00000236255.1_Brain_Hippocampus	4	1.559	2	0.042	0.217	0.000
GLGC_Mc_LDL_ENSG00000236255.1_Adrenal_Gland	3	0.774	1	-0.040	0.299	0.000
GLGC_Mc_LDL_ENSG00000236255.1_Heart_Atrial_Appendage	4	1.958	2	0.126	0.137	0.000
GLGC_Mc_LDL_ENSG00000236255.1_Esophagus_Mucosa	5	2.798	3	-0.018	0.132	0.000
GLGC_Mc_LDL_ENSG00000236255.1_Esophagus_Muscularis	4	1.441	1	-0.316	0.487	0.000
GLGC_Mc_LDL_ENSG00000236255.1_Small_Intestine_Terminal_Ileum	5	2.927	3	-0.018	0.187	0.000
GLGC_Mc_LDL_ENSG00000236255.1_Brain_Substantia_nigra	3	0.716	1	-0.047	0.306	0.000
GLGC_Mc_LDL_ENSG00000236255.1_Skin_Sun_Exposed	4	2.127	2	-0.010	0.123	0.000
GLGC_Mc_LDL_ENSG00000236255.1_Ovary	4	2.033	2	0.008	0.134	0.000
GLGC_Mc_LDL_ENSG00000236255.1_Prostate	3	1.510	2	-0.024	0.294	0.000
GLGC_Mc_LDL_ENSG00000236255.1_Artery_Coronary	3	1.116	1	0.193	0.276	0.000
GLGC_Mc_LDL_ENSG00000236255.1_Muscle_Skeletal	4	2.320	2	-0.002	0.117	0.000
GLGC_Mc_LDL_ENSG00000236255.1_Cells_EBV-transformed_lymphocytes	3	1.035	1	-0.027	0.234	0.000
GLGC_Mc_LDL_ENSG00000236255.1_Lung	4	1.463	1	0.418	0.240	0.000
GLGC_Mc_LDL_ENSG00000206337.10_Spleen	3	1.030	1	-0.318	0.540	0.000
GLGC_Mc_LDL_ENSG00000204290.10_Colon_Sigmoid	3	1.386	1	0.044	0.244	0.000
GLGC_Mc_LDL_ENSG00000206337.10_Heart_Atrial_Appendage	3	1.634	2	-0.227	0.346	0.000
GLGC_Mc_LDL_ENSG00000115850.9_Cells_EBV-transformed_lymphocytes	2	0.883	1	-0.161	1.256	0.000
GLGC_Mc_LDL_ENSG00000206337.10_Skin_Sun_Exposed	6	3.139	3	0.058	0.088	0.864
GLGC_Mc_LDL_ENSG00000204290.10_Brain_Cerebellar_Hemisphere	4	1.049	1	0.181	0.240	0.000
GLGC_Mc_LDL_ENSG00000204290.10_Uterus	3	1.397	1	-0.470	0.246	0.000
GLGC_Mc_LDL_ENSG00000206337.10_Esophagus_Muscularis	4	2.115	2	-0.233	0.234	0.000
GLGC_Mc_LDL_ENSG00000204290.10_Brain_Cortex	4	2.032	2	0.851	0.211	0.726
GLGC_Mc_LDL_ENSG00000204290.10_Prostate	3	1.539	2	-0.371	0.514	0.451
GLGC_Mc_LDL_ENSG00000250091.2_Nerve_Tibial	4	2.145	2	-0.103	0.334	0.000
GLGC_Mc_LDL_ENSG00000206337.10_Small_Intestine_Terminal_Ileum	3	0.676	1	-1.543	0.788	0.000
GLGC_Mc_LDL_ENSG00000250091.2_Brain_Hypothalamus	3	1.180	1	0.014	0.605	0.000
GLGC_Mc_LDL_ENSG00000250091.2_Testis	3	1.120	1	-0.139	0.372	0.000
GLGC_Mc_LDL_ENSG00000250091.2_Brain_Caudate_basal_ganglia	3	1.048	1	-0.117	0.648	0.000
GLGC_Mc_LDL_ENSG00000206337.10_Artery_Tibial	4	2.052	2	-0.346	0.187	0.000
GLGC_Mc_LDL_ENSG00000250091.2_Artery_Tibial	3	1.209	1	-0.068	0.223	0.000
GLGC_Mc_LDL_ENSG00000250091.2_Adipose_Visceral_Omentum	3	1.352	1	-0.196	0.305	0.000
GLGC_Mc_LDL_ENSG00000204290.10_Ovary	5	2.529	3	-0.082	0.192	0.769
GLGC_Mc_LDL_ENSG00000250091.2_Stomach	4	1.287	1	-0.115	0.782	0.000
GLGC_Mc_LDL_ENSG00000250091.2_Spleen	3	1.269	1	-0.224	0.699	0.000
GLGC_Mc_LDL_ENSG00000250091.2_Colon_Transverse	3	1.049	1	-0.206	0.303	0.000
GLGC_Mc_LDL_ENSG00000250091.2_Brain_Nucleus_accumbens_basal_ganglia	2	0.950	1	-0.263	0.605	0.000
GLGC_Mc_LDL_ENSG00000250091.2_Brain_Frontal_Cortex_BA9	3	1.130	1	0.423	0.214	0.000
GLGC_Mc_LDL_ENSG00000250091.2_Skin_Not_Sun_Exposed	4	1.851	2	-0.232	0.450	0.000
GLGC_Mc_LDL_ENSG00000204290.10_Brain_Caudate_basal_ganglia	5	2.267	2	0.971	0.292	0.722
GLGC_Mc_LDL_ENSG00000206337.10_Muscle_Skeletal	4	1.717	2	-0.139	0.243	0.000
GLGC_Mc_LDL_ENSG00000250091.2_Heart_Left_Ventricle	3	1.076	1	-0.125	0.391	0.000
GLGC_Mc_LDL_ENSG00000250091.2_Thyroid	5	2.663	3	-0.381	0.168	0.000
GLGC_Mc_LDL_ENSG00000250091.2_Brain_Putamen_basal_ganglia	3	0.974	1	-0.300	0.942	0.000
GLGC_Mc_LDL_ENSG00000250091.2_Colon_Sigmoid	3	1.013	1	-0.202	0.286	0.000
GLGC_Mc_LDL_ENSG00000250091.2_Adipose_Subcutaneous	3	1.127	1	-0.120	0.288	0.000
GLGC_Mc_LDL_ENSG00000204290.10_Small_Intestine_Terminal_Ileum	4	2.160	2	-0.767	0.247	0.616
GLGC_Mc_LDL_ENSG00000250091.2_Brain_Cerebellum	3	1.611	2	-0.016	0.287	0.000
GLGC_Mc_LDL_ENSG00000250091.2_Brain_Anterior_cingulate_cortex_BA24	3	1.063	1	0.046	0.721	0.000
GLGC_Mc_LDL_ENSG00000250091.2_Uterus	2	0.732	1	-0.174	1.273	0.000
GLGC_Mc_LDL_ENSG00000250091.2_Minor_Salivary_Gland	3	1.100	1	-0.388	0.957	0.000
GLGC_Mc_LDL_ENSG00000250091.2_Brain_Spinal_cord_cervical_c-1	3	0.912	1	-0.151	1.142	0.000
GLGC_Mc_LDL_ENSG00000250091.2_Lung	3	1.056	1	-0.254	0.309	0.000
GLGC_Mc_LDL_ENSG00000204290.10_Brain_Substantia_nigra	3	1.054	1	1.464	0.519	0.000
GLGC_Mc_LDL_ENSG00000206337.10_Adipose_Visceral_Omentum	4	2.195	2	-0.126	0.174	0.000
GLGC_Mc_LDL_ENSG00000250091.2_Brain_Substantia_nigra	3	0.891	1	-0.314	1.134	0.000
GLGC_Mc_LDL_ENSG00000250091.2_Skin_Sun_Exposed	3	1.133	1	-0.064	0.296	0.000
GLGC_Mc_LDL_ENSG00000204290.10_Lung	4	1.126	1	2.202	0.763	0.000
GLGC_Mc_LDL_ENSG00000250091.2_Brain_Amygdala	2	0.697	1	-0.203	1.316	0.000
GLGC_Mc_LDL_ENSG00000250091.2_Small_Intestine_Terminal_Ileum	2	0.995	1	-0.181	0.829	0.000
GLGC_Mc_LDL_ENSG00000250091.2_Esophagus_Muscularis	4	1.626	2	-0.064	0.137	0.000
GLGC_Mc_LDL_ENSG00000130204.12_Nerve_Tibial	2	0.617	1	0.401	0.256	0.000
GLGC_Mc_LDL_ENSG00000130204.12_Pituitary	3	0.698	1	1.556	0.582	0.000
GLGC_Mc_LDL_ENSG00000130204.12_Muscle_Skeletal	3	1.021	1	1.917	0.542	0.000
GLGC_Mc_LDL_ENSG00000250091.2_Muscle_Skeletal	4	2.611	3	-0.288	0.101	0.000
GLGC_Mc_LDL_ENSG00000130204.12_Brain_Cerebellum	2	0.659	1	6.867	3.953	0.000
GLGC_Mc_LDL_ENSG00000130204.12_Artery_Aorta	3	1.635	2	0.733	0.263	0.637
GLGC_Mc_LDL_ENSG00000130204.12_Cells_Cultured_fibroblasts	3	0.849	1	-0.628	1.071	0.000
GLGC_Mc_LDL_ENSG00000130204.12_Esophagus_Gastroesophageal_Junction	3	0.773	1	3.339	0.842	0.000
GLGC_Mc_LDL_ENSG00000130204.12_Brain_Cortex	2	0.618	1	-1.363	1.423	0.000
GLGC_Mc_LDL_ENSG00000206337.10_Prostate	3	0.828	1	0.039	0.864	0.000
GLGC_Mc_LDL_ENSG00000130204.12_Pancreas	4	1.348	1	6.623	1.612	0.000
GLGC_Mc_LDL_ENSG00000250091.2_Prostate	3	1.041	1	-0.129	0.522	0.000
GLGC_Mc_LDL_ENSG00000130204.12_Skin_Not_Sun_Exposed	2	0.834	1	6.733	1.892	0.000
GLGC_Mc_LDL_ENSG00000250091.2_Artery_Coronary	3	1.025	1	-0.224	0.791	0.000
GLGC_Mc_LDL_ENSG00000233005.1_Spleen	3	0.958	1	-0.003	0.880	0.000
GLGC_Mc_LDL_ENSG00000233005.1_Heart_Atrial_Appendage	3	1.209	1	-0.050	0.233	0.000
GLGC_Mc_LDL_ENSG00000250091.2_Ovary	2	0.991	1	-0.000	0.682	0.000
GLGC_Mc_LDL_ENSG00000233005.1_Artery_Aorta	2	1.013	1	0.026	0.295	0.000
GLGC_Mc_LDL_ENSG00000233005.1_Brain_Frontal_Cortex_BA9	2	0.730	1	0.080	0.483	0.000
GLGC_Mc_LDL_ENSG00000233005.1_Skin_Not_Sun_Exposed	3	1.030	1	0.027	0.165	0.000
GLGC_Mc_LDL_ENSG00000250091.2_Esophagus_Mucosa	4	2.012	2	0.063	0.182	0.000
GLGC_Mc_LDL_ENSG00000233005.1_Testis	3	0.949	1	0.002	0.796	0.000
GLGC_Mc_LDL_ENSG00000233005.1_Adipose_Subcutaneous	3	1.225	1	0.019	0.103	0.000
GLGC_Mc_LDL_ENSG00000132591.11_Cells_Cultured_fibroblasts	2	0.994	1	-0.807	0.683	0.000
GLGC_Mc_LDL_ENSG00000132591.11_Whole_Blood	2	0.890	1	0.646	0.422	0.000
GLGC_Mc_LDL_ENSG00000233005.1_Artery_Tibial	4	2.045	2	0.017	0.145	0.000
GLGC_Mc_LDL_ENSG00000132591.11_Spleen	2	0.754	1	0.992	0.867	0.000
GLGC_Mc_LDL_ENSG00000132591.11_Muscle_Skeletal	2	0.990	1	-0.668	0.224	0.000
GLGC_Mc_LDL_ENSG00000233005.1_Adipose_Visceral_Omentum	2	1.003	1	0.043	0.213	0.000
GLGC_Mc_LDL_ENSG00000233005.1_Artery_Coronary	3	1.054	1	0.029	0.278	0.000
GLGC_Mc_LDL_ENSG00000233005.1_Skin_Sun_Exposed	3	1.331	1	0.055	0.280	0.000
GLGC_Mc_LDL_ENSG00000160606.10_Stomach	3	1.053	1	0.342	0.248	0.000
GLGC_Mc_LDL_ENSG00000206337.10_Nerve_Tibial	5	2.717	3	-0.403	0.194	0.011
GLGC_Mc_LDL_ENSG00000160606.10_Spleen	2	0.600	1	0.421	1.373	0.000
GLGC_Mc_LDL_ENSG00000160606.10_Esophagus_Mucosa	3	1.045	1	0.368	0.274	0.000
GLGC_Mc_LDL_ENSG00000160606.10_Skin_Not_Sun_Exposed	2	1.002	1	0.296	0.159	0.000
GLGC_Mc_LDL_ENSG00000160606.10_Testis	3	0.915	1	-0.528	0.318	0.000
GLGC_Mc_LDL_ENSG00000160606.10_Nerve_Tibial	3	1.243	1	0.361	0.322	0.000
GLGC_Mc_LDL_ENSG00000250091.2_Heart_Atrial_Appendage	3	1.088	1	-0.190	0.449	0.000
GLGC_Mc_LDL_ENSG00000160606.10_Esophagus_Muscularis	3	1.146	1	0.247	0.750	0.000
GLGC_Mc_LDL_ENSG00000160606.10_Skin_Sun_Exposed	3	1.292	1	0.531	0.221	0.000
GLGC_Mc_LDL_ENSG00000160606.10_Artery_Coronary	2	0.900	1	0.257	1.122	0.000
GLGC_Mc_LDL_ENSG00000160606.10_Adipose_Visceral_Omentum	3	1.125	1	0.523	0.239	0.000
GLGC_Mc_LDL_ENSG00000160606.10_Artery_Tibial	4	1.612	2	0.515	0.223	0.000
GLGC_Mc_LDL_ENSG00000160606.10_Cells_Cultured_fibroblasts	3	0.927	1	-0.240	0.713	0.000
GLGC_Mc_LDL_ENSG00000250091.2_Brain_Hippocampus	3	0.692	1	-0.101	1.404	0.000
GLGC_Mc_LDL_ENSG00000160606.10_Artery_Aorta	3	1.017	1	0.249	1.006	0.000
GLGC_Mc_LDL_ENSG00000160606.10_Esophagus_Gastroesophageal_Junction	3	1.025	1	0.286	0.778	0.000
GLGC_Mc_LDL_ENSG00000160606.10_Uterus	3	0.827	1	0.294	1.165	0.000
GLGC_Mc_LDL_ENSG00000160606.10_Heart_Left_Ventricle	3	1.051	1	0.457	0.244	0.000
GLGC_Mc_LDL_ENSG00000160606.10_Thyroid	3	1.213	1	0.649	0.236	0.000
GLGC_Mc_LDL_ENSG00000250091.2_Adrenal_Gland	3	0.726	1	-0.272	1.498	0.000
GLGC_Mc_LDL_ENSG00000160606.10_Breast_Mammary_Tissue	2	0.654	1	0.551	0.368	0.000
GLGC_Mc_LDL_ENSG00000160606.10_Adipose_Subcutaneous	3	1.040	1	0.235	0.856	0.000
GLGC_Mc_LDL_ENSG00000250091.2_Brain_Cerebellar_Hemisphere	3	0.996	1	0.043	0.980	0.000
GLGC_Mc_LDL_ENSG00000250091.2_Pituitary	2	0.963	1	-0.091	0.984	0.000
GLGC_Mc_LDL_ENSG00000250091.2_Breast_Mammary_Tissue	3	1.085	1	-0.178	0.421	0.000
GLGC_Mc_LDL_ENSG00000250091.2_Artery_Aorta	3	1.049	1	-0.177	0.441	0.000
GLGC_Mc_LDL_ENSG00000250091.2_Cells_Cultured_fibroblasts	4	2.812	3	-0.025	0.110	0.000
GLGC_Mc_LDL_ENSG00000250091.2_Esophagus_Gastroesophageal_Junction	3	1.071	1	-0.117	0.246	0.000
GLGC_Mc_LDL_ENSG00000206337.10_Testis	6	3.371	3	-0.016	0.110	0.710
GLGC_Mc_LDL_ENSG00000250091.2_Pancreas	3	1.109	1	-0.267	0.741	0.000
GLGC_Mc_LDL_ENSG00000204290.10_Testis	5	2.359	2	0.145	0.167	0.000
GLGC_Mc_LDL_ENSG00000250091.2_Brain_Cortex	3	1.206	1	0.059	0.486	0.000
GLGC_Mc_LDL_ENSG00000250091.2_Vagina	2	0.891	1	-0.209	1.085	0.000
GLGC_Mc_LDL_ENSG00000206337.10_Lung	4	1.987	2	0.028	0.257	0.132
GLGC_Mc_LDL_ENSG00000108479.11_Muscle_Skeletal	3	1.025	1	0.892	0.333	0.000
GLGC_Mc_LDL_ENSG00000108479.11_Skin_Sun_Exposed	3	0.790	1	1.198	0.558	0.000
GLGC_Mc_LDL_ENSG00000108479.11_Thyroid	3	1.013	1	-0.860	0.307	0.000
GLGC_Mc_LDL_ENSG00000108479.11_Whole_Blood	3	1.342	1	0.394	0.459	0.000
GLGC_Mc_LDL_ENSG00000108479.11_Nerve_Tibial	3	1.010	1	-1.014	0.478	0.000
GLGC_Mc_LDL_ENSG00000108479.11_Liver	3	1.074	1	-0.229	0.364	0.000
GLGC_Mc_LDL_ENSG00000108479.11_Brain_Anterior_cingulate_cortex_BA24	2	0.771	1	-1.014	0.498	0.000
GLGC_Mc_LDL_ENSG00000108479.11_Pancreas	3	1.775	2	0.299	0.199	0.643
GLGC_Mc_LDL_ENSG00000204290.10_Brain_Hypothalamus	4	2.437	2	-0.240	0.165	0.000
GLGC_Mc_LDL_ENSG00000204290.10_Nerve_Tibial	10	8.519	9	-0.163	0.081	0.656
GLGC_Mc_LDL_ENSG00000283317.1_Small_Intestine_Terminal_Ileum	3	1.496	1	-0.473	0.221	0.000
GLGC_Mc_LDL_ENSG00000082258.12_Spleen	3	1.065	1	0.363	0.157	0.000
GLGC_Mc_LDL_ENSG00000082258.12_Colon_Transverse	3	1.055	1	0.334	0.140	0.000
GLGC_Mc_LDL_ENSG00000283317.1_Brain_Amygdala	3	0.884	1	-0.362	0.855	0.000
GLGC_Mc_LDL_ENSG00000082258.12_Stomach	3	1.071	1	0.390	0.162	0.000
GLGC_Mc_LDL_ENSG00000082258.12_Brain_Frontal_Cortex_BA9	3	0.989	1	0.754	0.358	0.000
GLGC_Mc_LDL_ENSG00000082258.12_Skin_Not_Sun_Exposed	3	1.063	1	0.382	0.147	0.000
GLGC_Mc_LDL_ENSG00000082258.12_Brain_Nucleus_accumbens_basal_ganglia	3	1.018	1	0.692	0.326	0.000
GLGC_Mc_LDL_ENSG00000082258.12_Nerve_Tibial	3	1.183	1	0.178	0.074	0.000
GLGC_Mc_LDL_ENSG00000283317.1_Esophagus_Muscularis	4	2.516	3	-0.145	0.082	0.000
GLGC_Mc_LDL_ENSG00000082258.12_Brain_Hypothalamus	2	0.892	1	0.785	0.367	0.000
GLGC_Mc_LDL_ENSG00000082258.12_Testis	3	1.059	1	0.200	0.068	0.000
GLGC_Mc_LDL_ENSG00000082258.12_Brain_Caudate_basal_ganglia	2	1.012	1	0.496	0.218	0.000
GLGC_Mc_LDL_ENSG00000082258.12_Artery_Tibial	2	1.020	1	0.236	0.096	0.000
GLGC_Mc_LDL_ENSG00000082258.12_Adipose_Visceral_Omentum	2	1.016	1	0.298	0.125	0.000
GLGC_Mc_LDL_ENSG00000082258.12_Brain_Anterior_cingulate_cortex_BA24	3	1.026	1	0.607	0.278	0.000
GLGC_Mc_LDL_ENSG00000082258.12_Liver	3	1.025	1	0.417	0.206	0.000
GLGC_Mc_LDL_ENSG00000082258.12_Uterus	2	0.674	1	0.965	0.523	0.000
GLGC_Mc_LDL_ENSG00000082258.12_Minor_Salivary_Gland	3	1.022	1	0.485	0.210	0.000
GLGC_Mc_LDL_ENSG00000082258.12_Thyroid	3	1.804	2	0.214	0.055	0.000
GLGC_Mc_LDL_ENSG00000082258.12_Brain_Putamen_basal_ganglia	3	0.922	1	0.821	0.397	0.000
GLGC_Mc_LDL_ENSG00000082258.12_Heart_Left_Ventricle	3	1.060	1	0.320	0.135	0.000
GLGC_Mc_LDL_ENSG00000082258.12_Adipose_Subcutaneous	3	1.031	1	0.285	0.122	0.000
GLGC_Mc_LDL_ENSG00000082258.12_Brain_Cerebellum	3	1.048	1	0.369	0.157	0.000
GLGC_Mc_LDL_ENSG00000082258.12_Colon_Sigmoid	3	1.068	1	0.357	0.151	0.000
GLGC_Mc_LDL_ENSG00000082258.12_Esophagus_Mucosa	3	1.028	1	0.318	0.134	0.000
GLGC_Mc_LDL_ENSG00000082258.12_Heart_Atrial_Appendage	4	1.386	1	0.325	0.133	0.000
GLGC_Mc_LDL_ENSG00000082258.12_Adrenal_Gland	3	0.686	1	1.062	0.613	0.000
GLGC_Mc_LDL_ENSG00000082258.12_Brain_Hippocampus	3	1.053	1	0.661	0.307	0.000
GLGC_Mc_LDL_ENSG00000082258.12_Lung	3	1.369	1	0.216	0.089	0.000
GLGC_Mc_LDL_ENSG00000283317.1_Skin_Sun_Exposed	4	2.596	3	-0.152	0.090	0.000
GLGC_Mc_LDL_ENSG00000082258.12_Cells_EBV-transformed_lymphocytes	2	1.003	1	0.656	0.310	0.000
GLGC_Mc_LDL_ENSG00000082258.12_Muscle_Skeletal	3	1.052	1	0.514	0.228	0.000
GLGC_Mc_LDL_ENSG00000082258.12_Prostate	3	1.066	1	0.507	0.217	0.000
GLGC_Mc_LDL_ENSG00000082258.12_Artery_Coronary	3	1.041	1	0.562	0.281	0.000
GLGC_Mc_LDL_ENSG00000082258.12_Ovary	3	1.023	1	0.674	0.308	0.000
GLGC_Mc_LDL_ENSG00000082258.12_Brain_Substantia_nigra	2	0.945	1	0.755	0.352	0.000
GLGC_Mc_LDL_ENSG00000082258.12_Skin_Sun_Exposed	3	1.029	1	0.394	0.165	0.000
GLGC_Mc_LDL_ENSG00000082258.12_Esophagus_Muscularis	4	1.777	2	0.250	0.077	0.000
GLGC_Mc_LDL_ENSG00000082258.12_Small_Intestine_Terminal_Ileum	3	1.230	1	0.376	0.158	0.000
GLGC_Mc_LDL_ENSG00000082258.12_Esophagus_Gastroesophageal_Junction	3	1.050	1	0.377	0.157	0.000
GLGC_Mc_LDL_ENSG00000082258.12_Brain_Cortex	3	1.032	1	0.428	0.185	0.000
GLGC_Mc_LDL_ENSG00000082258.12_Pancreas	3	1.156	1	0.291	0.111	0.000
GLGC_Mc_LDL_ENSG00000082258.12_Artery_Aorta	2	1.019	1	0.259	0.109	0.000
GLGC_Mc_LDL_ENSG00000082258.12_Cells_Cultured_fibroblasts	3	1.110	1	0.411	0.156	0.000
GLGC_Mc_LDL_ENSG00000082258.12_Pituitary	3	1.053	1	0.420	0.178	0.000
GLGC_Mc_LDL_ENSG00000082258.12_Brain_Cerebellar_Hemisphere	3	1.072	1	0.372	0.149	0.000
GLGC_Mc_LDL_ENSG00000082258.12_Whole_Blood	3	1.035	1	0.358	0.149	0.000
GLGC_Mc_LDL_ENSG00000082258.12_Breast_Mammary_Tissue	3	1.046	1	0.307	0.131	0.000
GLGC_Mc_LDL_ENSG00000283317.1_Brain_Substantia_nigra	2	0.917	1	-0.486	0.275	0.000
GLGC_Mc_LDL_ENSG00000283317.1_Prostate	4	2.102	2	-0.237	0.133	0.000
GLGC_Mc_LDL_ENSG00000267674.1_Liver	3	1.082	1	0.270	0.133	0.000
GLGC_Mc_LDL_ENSG00000267674.1_Thyroid	3	1.663	2	-0.392	0.137	0.000
GLGC_Mc_LDL_ENSG00000283317.1_Artery_Coronary	4	2.146	2	-0.231	0.146	0.142
GLGC_Mc_LDL_ENSG00000283317.1_Ovary	3	0.980	1	-0.482	0.273	0.000
GLGC_Mc_LDL_ENSG00000283317.1_Muscle_Skeletal	4	2.110	2	-0.180	0.094	0.000
GLGC_Mc_LDL_ENSG00000230174.1_Ovary	3	0.749	1	-1.553	0.652	0.000
GLGC_Mc_LDL_ENSG00000230174.1_Testis	4	1.493	1	-0.206	0.235	0.000
GLGC_Mc_LDL_ENSG00000283317.1_Brain_Spinal_cord_cervical_c-1	3	0.824	1	-0.603	0.342	0.000
GLGC_Mc_LDL_ENSG00000283317.1_Cells_EBV-transformed_lymphocytes	2	0.893	1	-0.383	0.213	0.000
GLGC_Mc_LDL_ENSG00000283317.1_Lung	4	2.863	3	-0.152	0.090	0.000
GLGC_Mc_LDL_ENSG00000230174.1_Artery_Aorta	5	2.123	2	0.168	0.195	0.561
GLGC_Mc_LDL_ENSG00000204290.10_Brain_Spinal_cord_cervical_c-1	3	1.008	1	0.195	0.678	0.000
GLGC_Mc_LDL_ENSG00000283317.1_Adrenal_Gland	4	2.162	2	-0.154	0.123	0.528
GLGC_Mc_LDL_ENSG00000283317.1_Heart_Atrial_Appendage	4	2.057	2	-0.211	0.119	0.000
GLGC_Mc_LDL_ENSG00000283317.1_Esophagus_Mucosa	5	2.142	2	-0.209	0.130	0.485
GLGC_Mc_LDL_ENSG00000204290.10_Adrenal_Gland	4	2.028	2	-0.014	0.148	0.000
GLGC_Mc_LDL_ENSG00000283317.1_Breast_Mammary_Tissue	4	2.057	2	-0.160	0.093	0.000
GLGC_Mc_LDL_ENSG00000283317.1_Whole_Blood	4	2.226	2	-0.180	0.094	0.000
GLGC_Mc_LDL_ENSG00000283317.1_Pituitary	4	1.998	2	-0.282	0.176	0.065
GLGC_Mc_LDL_ENSG00000283317.1_Brain_Cerebellar_Hemisphere	4	2.073	2	-0.287	0.163	0.000
GLGC_Mc_LDL_ENSG00000283317.1_Vagina	3	0.810	1	0.175	1.093	0.000
GLGC_Mc_LDL_ENSG00000283317.1_Artery_Aorta	4	2.720	3	-0.163	0.091	0.000
GLGC_Mc_LDL_ENSG00000204290.10_Brain_Nucleus_accumbens_basal_ganglia	3	1.023	1	1.473	0.384	0.000
GLGC_Mc_LDL_ENSG00000283317.1_Pancreas	4	2.110	2	-0.225	0.123	0.000
GLGC_Mc_LDL_ENSG00000088205.12_Kidney_Cortex	3	0.625	1	-0.016	0.387	0.000
GLGC_Mc_LDL_ENSG00000088205.12_Uterus	2	0.613	1	-0.371	0.479	0.000
GLGC_Mc_LDL_ENSG00000283317.1_Brain_Cortex	3	1.032	1	-0.237	0.123	0.000
GLGC_Mc_LDL_ENSG00000088205.12_Brain_Cortex	3	1.133	1	0.316	0.241	0.000
GLGC_Mc_LDL_ENSG00000088205.12_Artery_Aorta	3	1.062	1	-0.431	0.186	0.000
GLGC_Mc_LDL_ENSG00000283317.1_Esophagus_Gastroesophageal_Junction	4	2.222	2	-0.174	0.100	0.000
GLGC_Mc_LDL_ENSG00000088205.12_Cells_Cultured_fibroblasts	4	2.036	2	-0.025	0.105	0.569
GLGC_Mc_LDL_ENSG00000283317.1_Adipose_Visceral_Omentum	4	1.902	2	-0.196	0.102	0.000
GLGC_Mc_LDL_ENSG00000088205.12_Adipose_Subcutaneous	3	1.565	2	-0.152	0.123	0.000
GLGC_Mc_LDL_ENSG00000283317.1_Brain_Caudate_basal_ganglia	4	1.222	1	-0.283	0.145	0.000
GLGC_Mc_LDL_ENSG00000088205.12_Brain_Cerebellum	3	1.367	1	0.025	0.198	0.000
GLGC_Mc_LDL_ENSG00000283317.1_Artery_Tibial	5	2.537	2	-0.154	0.094	0.091
GLGC_Mc_LDL_ENSG00000088205.12_Breast_Mammary_Tissue	3	1.228	1	-0.260	0.195	0.000
GLGC_Mc_LDL_ENSG00000204290.10_Brain_Hippocampus	4	2.103	2	0.887	0.251	0.754
GLGC_Mc_LDL_ENSG00000088205.12_Thyroid	3	1.836	2	-0.193	0.187	0.000
GLGC_Mc_LDL_ENSG00000283317.1_Nerve_Tibial	5	3.140	3	-0.160	0.081	0.000
GLGC_Mc_LDL_ENSG00000088205.12_Brain_Putamen_basal_ganglia	3	0.899	1	-0.473	1.542	0.000
GLGC_Mc_LDL_ENSG00000088205.12_Brain_Cerebellar_Hemisphere	4	1.349	1	0.307	0.233	0.000
GLGC_Mc_LDL_ENSG00000088205.12_Whole_Blood	3	1.059	1	-0.093	0.243	0.000
GLGC_Mc_LDL_ENSG00000283317.1_Brain_Nucleus_accumbens_basal_ganglia	3	1.326	1	-0.266	0.144	0.000
GLGC_Mc_LDL_ENSG00000283317.1_Skin_Not_Sun_Exposed	4	2.167	2	-0.146	0.101	0.142
GLGC_Mc_LDL_ENSG00000088205.12_Heart_Left_Ventricle	3	1.952	2	-0.008	0.161	0.000
GLGC_Mc_LDL_ENSG00000174151.14_Liver	3	0.856	1	0.434	0.305	0.000
GLGC_Mc_LDL_ENSG00000174151.14_Cells_Cultured_fibroblasts	4	1.637	2	-0.615	1.019	0.384
GLGC_Mc_LDL_ENSG00000174151.14_Brain_Cerebellum	3	1.113	1	-0.450	0.326	0.000
GLGC_Mc_LDL_ENSG00000174151.14_Artery_Tibial	3	0.892	1	0.728	0.882	0.000
GLGC_Mc_LDL_ENSG00000088205.12_Brain_Frontal_Cortex_BA9	3	0.931	1	-0.057	0.320	0.000
GLGC_Mc_LDL_ENSG00000204290.10_Colon_Transverse	4	1.453	1	0.046	0.267	0.000
GLGC_Mc_LDL_ENSG00000174151.14_Muscle_Skeletal	2	0.978	1	0.129	1.542	0.000
GLGC_Mc_LDL_ENSG00000088205.12_Skin_Not_Sun_Exposed	4	1.937	2	-0.175	0.120	0.000
GLGC_Mc_LDL_ENSG00000174151.14_Testis	4	1.266	1	0.903	0.834	0.000
GLGC_Mc_LDL_ENSG00000174151.14_Nerve_Tibial	3	0.963	1	0.445	0.256	0.000
GLGC_Mc_LDL_ENSG00000204310.12_Thyroid	3	1.089	1	0.328	0.209	0.000
GLGC_Mc_LDL_ENSG00000174151.14_Brain_Putamen_basal_ganglia	3	0.788	1	0.612	2.010	0.000
GLGC_Mc_LDL_ENSG00000174151.14_Lung	3	0.707	1	1.620	1.917	0.000
GLGC_Mc_LDL_ENSG00000283317.1_Brain_Frontal_Cortex_BA9	3	1.077	1	-0.284	0.145	0.000
GLGC_Mc_LDL_ENSG00000174151.14_Thyroid	4	2.120	2	0.525	0.179	0.890
GLGC_Mc_LDL_ENSG00000283317.1_Stomach	4	2.033	2	-0.223	0.126	0.000
GLGC_Mc_LDL_ENSG00000204310.12_Brain_Cerebellar_Hemisphere	2	0.819	1	-0.282	0.402	0.000
GLGC_Mc_LDL_ENSG00000204310.12_Nerve_Tibial	4	1.811	2	0.245	0.122	0.000
GLGC_Mc_LDL_ENSG00000088205.12_Esophagus_Mucosa	3	1.193	1	0.049	0.161	0.000
GLGC_Mc_LDL_ENSG00000204310.12_Brain_Hypothalamus	2	0.966	1	0.474	0.312	0.000
GLGC_Mc_LDL_ENSG00000204310.12_Heart_Left_Ventricle	3	1.036	1	0.466	0.280	0.000
GLGC_Mc_LDL_ENSG00000204310.12_Whole_Blood	2	0.617	1	-0.521	0.365	0.000
GLGC_Mc_LDL_ENSG00000283317.1_Spleen	4	2.378	2	-0.280	0.144	0.000
GLGC_Mc_LDL_ENSG00000088205.12_Spleen	3	0.742	1	0.073	0.552	0.000
GLGC_Mc_LDL_ENSG00000088205.12_Colon_Transverse	4	1.463	1	-0.372	0.271	0.000
GLGC_Mc_LDL_ENSG00000283317.1_Colon_Transverse	4	2.055	2	-0.181	0.105	0.000
GLGC_Mc_LDL_ENSG00000143106.12_Cells_Cultured_fibroblasts	2	0.773	1	2.012	0.980	0.000
GLGC_Mc_LDL_ENSG00000143106.12_Testis	3	1.665	2	1.500	0.459	0.263
GLGC_Mc_LDL_ENSG00000204310.12_Testis	3	0.822	1	-0.614	0.385	0.000
GLGC_Mc_LDL_ENSG00000143106.12_Esophagus_Mucosa	2	0.959	1	0.874	0.257	0.000
GLGC_Mc_LDL_ENSG00000204310.12_Brain_Caudate_basal_ganglia	3	1.448	1	0.429	0.277	0.000
GLGC_Mc_LDL_ENSG00000204310.12_Muscle_Skeletal	3	1.054	1	0.109	0.384	0.000
GLGC_Mc_LDL_ENSG00000143106.12_Liver	3	0.918	1	-1.988	0.781	0.000
GLGC_Mc_LDL_ENSG00000088205.12_Stomach	3	1.096	1	-0.298	0.213	0.000
GLGC_Mc_LDL_ENSG00000283317.1_Colon_Sigmoid	4	2.053	2	-0.215	0.116	0.000
GLGC_Mc_LDL_ENSG00000088205.12_Artery_Tibial	4	1.528	1	-0.323	0.134	0.000
GLGC_Mc_LDL_ENSG00000283317.1_Brain_Cerebellum	5	2.850	3	-0.263	0.152	0.000
GLGC_Mc_LDL_ENSG00000204310.12_Brain_Cerebellum	3	0.769	1	0.490	0.382	0.000
GLGC_Mc_LDL_ENSG00000204310.12_Brain_Substantia_nigra	2	0.622	1	0.464	0.451	0.000
GLGC_Mc_LDL_ENSG00000204310.12_Esophagus_Muscularis	3	1.133	1	0.054	0.289	0.000
GLGC_Mc_LDL_ENSG00000283317.1_Adipose_Subcutaneous	5	3.073	3	-0.130	0.091	0.000
GLGC_Mc_LDL_ENSG00000088205.12_Muscle_Skeletal	5	2.238	2	-0.181	0.129	0.000
GLGC_Mc_LDL_ENSG00000204310.12_Brain_Cortex	2	0.937	1	0.518	0.320	0.000
GLGC_Mc_LDL_ENSG00000204310.12_Liver	2	1.010	1	0.272	0.089	0.000
GLGC_Mc_LDL_ENSG00000204310.12_Skin_Not_Sun_Exposed	3	0.977	1	0.156	0.502	0.000
GLGC_Mc_LDL_ENSG00000088205.12_Artery_Coronary	3	0.750	1	0.350	0.422	0.000
GLGC_Mc_LDL_ENSG00000283317.1_Heart_Left_Ventricle	4	2.121	2	-0.243	0.140	0.000
GLGC_Mc_LDL_ENSG00000088205.12_Adipose_Visceral_Omentum	3	1.069	1	-0.286	0.216	0.000
GLGC_Mc_LDL_ENSG00000196821.9_Prostate	2	0.641	1	-0.962	0.890	0.000
GLGC_Mc_LDL_ENSG00000196821.9_Artery_Coronary	3	1.018	1	-0.790	0.720	0.000
GLGC_Mc_LDL_ENSG00000196821.9_Muscle_Skeletal	3	1.114	1	0.311	0.371	0.000
GLGC_Mc_LDL_ENSG00000175164.13_Liver	2	1.003	1	0.750	0.293	0.000
GLGC_Mc_LDL_ENSG00000283317.1_Brain_Putamen_basal_ganglia	3	1.212	1	-0.411	0.237	0.000
GLGC_Mc_LDL_ENSG00000088205.12_Skin_Sun_Exposed	4	2.364	2	-0.155	0.112	0.000
GLGC_Mc_LDL_ENSG00000196821.9_Brain_Amygdala	2	0.988	1	-0.692	0.186	0.000
GLGC_Mc_LDL_ENSG00000196821.9_Small_Intestine_Terminal_Ileum	2	0.898	1	-0.981	0.628	0.000
GLGC_Mc_LDL_ENSG00000196821.9_Esophagus_Muscularis	3	1.389	1	-0.745	0.203	0.000
GLGC_Mc_LDL_ENSG00000283317.1_Thyroid	4	2.363	2	-0.134	0.070	0.000
GLGC_Mc_LDL_ENSG00000196821.9_Skin_Sun_Exposed	3	1.145	1	-0.506	0.149	0.000
GLGC_Mc_LDL_ENSG00000175164.13_Kidney_Cortex	4	2.023	2	0.516	0.296	0.000
GLGC_Mc_LDL_ENSG00000196821.9_Lung	3	1.044	1	-0.567	0.147	0.000
GLGC_Mc_LDL_ENSG00000175164.13_Uterus	4	1.418	1	0.156	1.245	0.000
GLGC_Mc_LDL_ENSG00000196821.9_Cells_EBV-transformed_lymphocytes	2	0.848	1	-0.594	0.432	0.000
GLGC_Mc_LDL_ENSG00000196821.9_Adrenal_Gland	3	1.090	1	-0.676	0.611	0.000
GLGC_Mc_LDL_ENSG00000196821.9_Brain_Hippocampus	3	1.736	2	-0.180	0.199	0.000
GLGC_Mc_LDL_ENSG00000196821.9_Heart_Atrial_Appendage	3	1.092	1	-0.368	0.346	0.000
GLGC_Mc_LDL_ENSG00000196821.9_Esophagus_Mucosa	3	1.870	2	-0.204	0.205	0.420
GLGC_Mc_LDL_ENSG00000088205.12_Esophagus_Muscularis	5	1.550	2	-0.577	0.232	0.000
GLGC_Mc_LDL_ENSG00000175164.13_Minor_Salivary_Gland	3	1.019	1	0.073	0.661	0.000
GLGC_Mc_LDL_ENSG00000196821.9_Breast_Mammary_Tissue	2	0.995	1	-0.812	0.520	0.000
GLGC_Mc_LDL_ENSG00000196821.9_Brain_Cerebellar_Hemisphere	3	1.076	1	-0.693	0.182	0.000
GLGC_Mc_LDL_ENSG00000196821.9_Pituitary	2	0.770	1	-1.027	0.783	0.000
GLGC_Mc_LDL_ENSG00000196821.9_Whole_Blood	3	1.031	1	-0.539	0.133	0.000
GLGC_Mc_LDL_ENSG00000204290.10_Spleen	4	1.203	1	-0.070	0.599	0.000
GLGC_Mc_LDL_ENSG00000283317.1_Minor_Salivary_Gland	3	1.121	1	0.361	0.920	0.000
GLGC_Mc_LDL_ENSG00000175164.13_Brain_Anterior_cingulate_cortex_BA24	3	2.012	2	0.039	0.401	0.000
GLGC_Mc_LDL_ENSG00000196821.9_Brain_Cortex	3	1.066	1	-0.348	0.082	0.000
GLGC_Mc_LDL_ENSG00000196821.9_Pancreas	2	0.994	1	-0.140	0.086	0.000
GLGC_Mc_LDL_ENSG00000196821.9_Esophagus_Gastroesophageal_Junction	3	1.030	1	-0.869	0.262	0.000
GLGC_Mc_LDL_ENSG00000283317.1_Uterus	3	1.075	1	-0.357	0.195	0.000
GLGC_Mc_LDL_ENSG00000196821.9_Cells_Cultured_fibroblasts	3	1.805	2	-0.476	0.109	0.000
GLGC_Mc_LDL_ENSG00000088205.12_Small_Intestine_Terminal_Ileum	3	1.159	1	-0.332	0.260	0.000
GLGC_Mc_LDL_ENSG00000175164.13_Adipose_Subcutaneous	6	4.404	4	0.325	0.064	0.873
GLGC_Mc_LDL_ENSG00000196821.9_Artery_Aorta	4	1.514	1	-0.698	0.313	0.000
GLGC_Mc_LDL_ENSG00000088205.12_Lung	3	1.037	1	-0.265	0.199	0.000
GLGC_Mc_LDL_ENSG00000283317.1_Brain_Anterior_cingulate_cortex_BA24	2	1.001	1	-0.389	0.218	0.000
GLGC_Mc_LDL_ENSG00000196821.9_Adipose_Visceral_Omentum	3	1.746	2	-0.781	0.222	0.000
GLGC_Mc_LDL_ENSG00000196821.9_Brain_Caudate_basal_ganglia	3	1.808	2	-0.376	0.101	0.704
GLGC_Mc_LDL_ENSG00000196821.9_Artery_Tibial	3	1.978	2	-0.542	0.139	0.000
GLGC_Mc_LDL_ENSG00000138380.17_Heart_Atrial_Appendage	3	0.971	1	0.377	0.657	0.000
GLGC_Mc_LDL_ENSG00000196821.9_Testis	3	1.020	1	-0.495	0.117	0.000
GLGC_Mc_LDL_ENSG00000196821.9_Nerve_Tibial	3	1.208	1	-0.399	0.093	0.000
GLGC_Mc_LDL_ENSG00000196821.9_Brain_Hypothalamus	2	0.992	1	-0.566	0.494	0.000
GLGC_Mc_LDL_ENSG00000196821.9_Skin_Not_Sun_Exposed	4	1.726	2	-0.530	0.130	0.000
GLGC_Mc_LDL_ENSG00000138380.17_Esophagus_Mucosa	4	2.088	2	-0.328	0.279	0.487
GLGC_Mc_LDL_ENSG00000088205.12_Brain_Hypothalamus	3	1.153	1	-0.073	0.232	0.000
GLGC_Mc_LDL_ENSG00000196821.9_Brain_Frontal_Cortex_BA9	3	1.042	1	-0.426	0.103	0.000
GLGC_Mc_LDL_ENSG00000196821.9_Brain_Nucleus_accumbens_basal_ganglia	3	1.036	1	-0.427	0.216	0.000
GLGC_Mc_LDL_ENSG00000196821.9_Colon_Transverse	2	1.018	1	-0.562	0.172	0.000
GLGC_Mc_LDL_ENSG00000196821.9_Spleen	2	0.981	1	-0.678	0.337	0.000
GLGC_Mc_LDL_ENSG00000088205.12_Nerve_Tibial	6	3.836	4	-0.099	0.103	0.015
GLGC_Mc_LDL_ENSG00000196821.9_Stomach	3	1.084	1	-0.641	0.560	0.000
GLGC_Mc_LDL_ENSG00000138380.17_Esophagus_Muscularis	4	1.965	2	0.137	0.313	0.000
GLGC_Mc_LDL_ENSG00000196821.9_Adipose_Subcutaneous	3	1.576	2	-0.623	0.169	0.000
GLGC_Mc_LDL_ENSG00000196821.9_Thyroid	4	2.062	2	-0.503	0.122	0.000
GLGC_Mc_LDL_ENSG00000196821.9_Colon_Sigmoid	3	1.304	1	-0.610	0.157	0.000
GLGC_Mc_LDL_ENSG00000196821.9_Brain_Putamen_basal_ganglia	3	1.164	1	-0.455	0.106	0.000
GLGC_Mc_LDL_ENSG00000138380.17_Small_Intestine_Terminal_Ileum	3	0.949	1	0.517	0.884	0.000
GLGC_Mc_LDL_ENSG00000138380.17_Skin_Sun_Exposed	4	2.312	2	0.225	0.241	0.000
GLGC_Mc_LDL_ENSG00000196821.9_Heart_Left_Ventricle	3	1.093	1	-0.599	0.157	0.000
GLGC_Mc_LDL_ENSG00000196821.9_Liver	3	0.997	1	-0.772	0.695	0.000
GLGC_Mc_LDL_ENSG00000196821.9_Minor_Salivary_Gland	3	0.931	1	-1.015	0.491	0.000
GLGC_Mc_LDL_ENSG00000088205.12_Cells_EBV-transformed_lymphocytes	3	1.085	1	-0.213	0.162	0.000
GLGC_Mc_LDL_ENSG00000196821.9_Uterus	2	0.717	1	-0.348	0.516	0.000
GLGC_Mc_LDL_ENSG00000196821.9_Brain_Anterior_cingulate_cortex_BA24	3	1.164	1	-0.699	0.464	0.000
GLGC_Mc_LDL_ENSG00000088205.12_Testis	4	2.069	2	-0.172	0.127	0.000
GLGC_Mc_LDL_ENSG00000138380.17_Prostate	2	0.820	1	0.576	1.003	0.000
GLGC_Mc_LDL_ENSG00000175164.13_Brain_Cerebellum	5	2.152	2	0.019	0.177	0.000
GLGC_Mc_LDL_ENSG00000138380.17_Artery_Coronary	2	0.936	1	0.653	0.300	0.000
GLGC_Mc_LDL_ENSG00000138380.17_Ovary	4	1.721	2	0.123	0.406	0.657
GLGC_Mc_LDL_ENSG00000138380.17_Muscle_Skeletal	3	1.841	2	0.213	0.209	0.000
GLGC_Mc_LDL_ENSG00000175164.13_Colon_Sigmoid	6	4.049	4	0.338	0.098	0.908
GLGC_Mc_LDL_ENSG00000138380.17_Cells_EBV-transformed_lymphocytes	2	0.911	1	0.476	0.795	0.000
GLGC_Mc_LDL_ENSG00000138380.17_Brain_Spinal_cord_cervical_c-1	3	0.917	1	0.451	0.823	0.000
GLGC_Mc_LDL_ENSG00000138380.17_Lung	3	1.171	1	0.398	0.151	0.000
GLGC_Mc_LDL_ENSG00000175164.13_Thyroid	6	4.554	5	0.191	0.066	0.793
GLGC_Mc_LDL_ENSG00000138380.17_Vagina	3	0.925	1	0.258	0.507	0.000
GLGC_Mc_LDL_ENSG00000138380.17_Cells_Cultured_fibroblasts	3	2.007	2	0.069	0.292	0.000
GLGC_Mc_LDL_ENSG00000138380.17_Artery_Aorta	3	1.188	1	0.478	0.296	0.000
GLGC_Mc_LDL_ENSG00000138380.17_Pancreas	3	1.058	1	0.482	0.817	0.000
GLGC_Mc_LDL_ENSG00000138380.17_Esophagus_Gastroesophageal_Junction	3	1.637	2	0.475	0.275	0.000
GLGC_Mc_LDL_ENSG00000138380.17_Breast_Mammary_Tissue	4	2.043	2	0.363	0.149	0.000
GLGC_Mc_LDL_ENSG00000138380.17_Whole_Blood	3	0.953	1	0.369	0.740	0.000
GLGC_Mc_LDL_ENSG00000175164.13_Brain_Putamen_basal_ganglia	3	0.979	1	0.194	0.874	0.000
GLGC_Mc_LDL_ENSG00000175164.13_Heart_Left_Ventricle	5	3.563	4	0.443	0.059	0.000
GLGC_Mc_LDL_ENSG00000138380.17_Pituitary	3	1.642	2	-0.400	0.280	0.250
GLGC_Mc_LDL_ENSG00000138380.17_Brain_Nucleus_accumbens_basal_ganglia	3	1.895	2	-0.406	0.295	0.259
GLGC_Mc_LDL_ENSG00000138380.17_Skin_Not_Sun_Exposed	4	2.890	3	0.283	0.121	0.136
GLGC_Mc_LDL_ENSG00000132478.9_Lung	2	0.922	1	0.279	0.269	0.000
GLGC_Mc_LDL_ENSG00000138380.17_Stomach	3	1.266	1	0.337	0.537	0.000
GLGC_Mc_LDL_ENSG00000138380.17_Spleen	3	0.918	1	-0.115	0.274	0.000
GLGC_Mc_LDL_ENSG00000175164.13_Brain_Frontal_Cortex_BA9	4	2.160	2	0.118	0.356	0.000
GLGC_Mc_LDL_ENSG00000138380.17_Colon_Transverse	3	1.570	2	0.574	0.232	0.000
GLGC_Mc_LDL_ENSG00000138380.17_Adipose_Visceral_Omentum	2	0.934	1	0.365	0.646	0.000
GLGC_Mc_LDL_ENSG00000150938.9_Nerve_Tibial	3	1.037	1	0.119	0.166	0.000
GLGC_Mc_LDL_ENSG00000175164.13_Skin_Not_Sun_Exposed	6	4.219	4	-0.137	0.044	0.916
GLGC_Mc_LDL_ENSG00000132478.9_Thyroid	3	0.928	1	0.326	0.323	0.000
GLGC_Mc_LDL_ENSG00000138380.17_Artery_Tibial	4	2.023	2	0.345	0.128	0.000
GLGC_Mc_LDL_ENSG00000150938.9_Skin_Sun_Exposed	3	0.968	1	0.024	0.254	0.000
GLGC_Mc_LDL_ENSG00000138380.17_Testis	3	1.000	1	0.124	0.205	0.000
GLGC_Mc_LDL_ENSG00000150938.9_Artery_Tibial	3	1.369	1	0.146	0.149	0.000
GLGC_Mc_LDL_ENSG00000138380.17_Nerve_Tibial	3	2.012	2	0.039	0.241	0.000
GLGC_Mc_LDL_ENSG00000132478.9_Whole_Blood	3	1.041	1	0.657	0.615	0.000
GLGC_Mc_LDL_ENSG00000138380.17_Uterus	3	0.977	1	0.497	0.503	0.000
GLGC_Mc_LDL_ENSG00000150938.9_Muscle_Skeletal	3	0.945	1	-0.175	0.195	0.000
GLGC_Mc_LDL_ENSG00000138380.17_Colon_Sigmoid	4	2.014	2	-0.068	0.308	0.000
GLGC_Mc_LDL_ENSG00000138380.17_Brain_Cerebellum	3	1.641	2	-0.305	0.215	0.688
GLGC_Mc_LDL_ENSG00000175164.13_Brain_Nucleus_accumbens_basal_ganglia	4	2.067	2	0.522	0.200	0.000
GLGC_Mc_LDL_ENSG00000138380.17_Adipose_Subcutaneous	4	2.196	2	0.364	0.133	0.000
GLGC_Mc_LDL_ENSG00000150938.9_Adipose_Visceral_Omentum	3	1.237	1	0.053	0.179	0.000
GLGC_Mc_LDL_ENSG00000175164.13_Spleen	6	3.282	3	0.119	0.131	0.902
GLGC_Mc_LDL_ENSG00000150938.9_Artery_Coronary	3	0.931	1	0.133	0.218	0.000
GLGC_Mc_LDL_ENSG00000150938.9_Esophagus_Mucosa	3	1.736	2	-0.112	0.217	0.000
GLGC_Mc_LDL_ENSG00000138380.17_Heart_Left_Ventricle	2	0.585	1	0.697	1.265	0.000
GLGC_Mc_LDL_ENSG00000132478.9_Artery_Tibial	3	0.713	1	0.309	0.302	0.000
GLGC_Mc_LDL_ENSG00000175164.13_Colon_Transverse	5	3.068	3	0.076	0.226	0.157
GLGC_Mc_LDL_ENSG00000138380.17_Brain_Putamen_basal_ganglia	2	0.755	1	0.629	1.103	0.000
GLGC_Mc_LDL_ENSG00000150938.9_Brain_Nucleus_accumbens_basal_ganglia	2	0.543	1	-0.280	0.326	0.000
GLGC_Mc_LDL_ENSG00000138380.17_Thyroid	3	2.003	2	-0.060	0.181	0.351
GLGC_Mc_LDL_ENSG00000150938.9_Skin_Not_Sun_Exposed	3	0.834	1	-0.002	0.304	0.000
GLGC_Mc_LDL_ENSG00000150938.9_Heart_Left_Ventricle	3	1.860	2	0.105	0.109	0.000
GLGC_Mc_LDL_ENSG00000175164.13_Stomach	4	2.039	2	0.557	0.127	0.541
GLGC_Mc_LDL_ENSG00000132478.9_Skin_Sun_Exposed	3	0.927	1	-0.140	0.285	0.000
GLGC_Mc_LDL_ENSG00000150938.9_Whole_Blood	4	2.628	3	-0.235	0.143	0.384
GLGC_Mc_LDL_ENSG00000150938.9_Thyroid	3	0.813	1	0.088	0.232	0.000
GLGC_Mc_LDL_ENSG00000175164.13_Brain_Caudate_basal_ganglia	4	1.615	2	-0.170	0.385	0.000
GLGC_Mc_LDL_ENSG00000150938.9_Brain_Cerebellar_Hemisphere	3	1.243	1	0.270	0.116	0.000
GLGC_Mc_LDL_ENSG00000150938.9_Colon_Sigmoid	2	0.912	1	0.056	0.288	0.000
GLGC_Mc_LDL_ENSG00000150938.9_Adipose_Subcutaneous	3	1.062	1	0.357	0.598	0.000
GLGC_Mc_LDL_ENSG00000175164.13_Artery_Tibial	6	3.975	4	0.495	0.075	0.666
GLGC_Mc_LDL_ENSG00000132478.9_Heart_Atrial_Appendage	2	0.642	1	0.328	0.323	0.000
GLGC_Mc_LDL_ENSG00000150938.9_Brain_Cerebellum	4	1.718	2	0.311	0.116	0.000
GLGC_Mc_LDL_ENSG00000150938.9_Breast_Mammary_Tissue	2	0.706	1	-0.051	0.782	0.000
GLGC_Mc_LDL_ENSG00000132478.9_Spleen	3	0.710	1	0.324	0.315	0.000
GLGC_Mc_LDL_ENSG00000150938.9_Artery_Aorta	3	1.220	1	0.045	0.247	0.000
GLGC_Mc_LDL_ENSG00000172296.12_Lung	3	1.168	1	-0.217	0.112	0.000
GLGC_Mc_LDL_ENSG00000132478.9_Esophagus_Mucosa	3	1.557	2	0.147	0.195	0.000
GLGC_Mc_LDL_ENSG00000150938.9_Cells_Cultured_fibroblasts	2	0.985	1	-0.501	0.196	0.000
GLGC_Mc_LDL_ENSG00000172296.12_Thyroid	3	1.613	2	0.002	0.413	0.000
GLGC_Mc_LDL_ENSG00000175164.13_Adipose_Visceral_Omentum	6	4.995	5	0.345	0.046	0.000
GLGC_Mc_LDL_ENSG00000172296.12_Brain_Putamen_basal_ganglia	3	0.915	1	-0.732	0.399	0.000
GLGC_Mc_LDL_ENSG00000172296.12_Nerve_Tibial	3	1.285	1	0.022	0.200	0.000
GLGC_Mc_LDL_ENSG00000132478.9_Cells_Cultured_fibroblasts	4	1.595	2	0.050	0.204	0.246
GLGC_Mc_LDL_ENSG00000172296.12_Heart_Left_Ventricle	3	0.946	1	-0.077	0.364	0.000
GLGC_Mc_LDL_ENSG00000172296.12_Artery_Tibial	4	2.116	2	-0.236	0.140	0.551
GLGC_Mc_LDL_ENSG00000172296.12_Adipose_Subcutaneous	3	1.126	1	-0.455	0.224	0.000
GLGC_Mc_LDL_ENSG00000175164.13_Brain_Hypothalamus	5	2.507	2	-0.137	0.352	0.000
GLGC_Mc_LDL_ENSG00000172296.12_Prostate	3	1.330	1	-0.111	0.175	0.000
GLGC_Mc_LDL_ENSG00000175164.13_Nerve_Tibial	6	4.102	4	0.374	0.071	0.362
GLGC_Mc_LDL_ENSG00000172296.12_Adipose_Visceral_Omentum	3	0.876	1	-0.610	0.314	0.000
GLGC_Mc_LDL_ENSG00000172296.12_Colon_Transverse	4	1.241	1	0.209	0.734	0.000
GLGC_Mc_LDL_ENSG00000172296.12_Esophagus_Mucosa	4	1.760	2	-0.135	0.130	0.000
GLGC_Mc_LDL_ENSG00000172296.12_Heart_Atrial_Appendage	3	1.356	1	-0.031	0.301	0.000
GLGC_Mc_LDL_ENSG00000172296.12_Pancreas	4	2.035	2	-0.163	0.154	0.690
GLGC_Mc_LDL_ENSG00000110080.18_Nerve_Tibial	3	1.256	1	0.851	0.188	0.000
GLGC_Mc_LDL_ENSG00000172296.12_Cells_Cultured_fibroblasts	5	3.090	3	-0.039	0.046	0.000
GLGC_Mc_LDL_ENSG00000175164.13_Testis	5	3.776	4	0.090	0.251	0.000
GLGC_Mc_LDL_ENSG00000172296.12_Liver	3	1.102	1	-0.491	0.124	0.000
GLGC_Mc_LDL_ENSG00000175164.13_Vagina	4	2.075	2	0.424	0.174	0.000
GLGC_Mc_LDL_ENSG00000175164.13_Esophagus_Gastroesophageal_Junction	7	5.943	6	0.277	0.084	0.899
GLGC_Mc_LDL_ENSG00000175164.13_Pancreas	6	3.985	4	-0.192	0.110	0.448
GLGC_Mc_LDL_ENSG00000175164.13_Brain_Cortex	4	2.049	2	0.047	0.366	0.000
GLGC_Mc_LDL_ENSG00000175164.13_Artery_Aorta	6	4.008	4	0.099	0.231	0.524
GLGC_Mc_LDL_ENSG00000175164.13_Breast_Mammary_Tissue	5	3.077	3	0.570	0.127	0.867
GLGC_Mc_LDL_ENSG00000175164.13_Brain_Cerebellar_Hemisphere	4	0.810	1	1.228	2.039	0.000
GLGC_Mc_LDL_ENSG00000175164.13_Pituitary	5	3.053	3	0.377	0.204	0.000
GLGC_Mc_LDL_ENSG00000175164.13_Whole_Blood	5	3.254	3	-0.247	0.051	0.000
GLGC_Mc_LDL_ENSG00000175164.13_Adrenal_Gland	4	2.028	2	-0.271	0.238	0.313
GLGC_Mc_LDL_ENSG00000175164.13_Brain_Hippocampus	4	1.969	2	0.066	0.729	0.000
GLGC_Mc_LDL_ENSG00000175164.13_Esophagus_Mucosa	6	4.766	5	-0.187	0.090	0.233
GLGC_Mc_LDL_ENSG00000175164.13_Heart_Atrial_Appendage	6	3.971	4	0.526	0.069	0.864
GLGC_Mc_LDL_ENSG00000175164.13_Muscle_Skeletal	7	5.255	5	0.265	0.044	0.871
GLGC_Mc_LDL_ENSG00000175164.13_Prostate	4	2.136	2	-0.527	0.376	0.000
GLGC_Mc_LDL_ENSG00000168477.17_Adrenal_Gland	4	1.993	2	0.353	0.119	0.800
GLGC_Mc_LDL_ENSG00000168477.17_Brain_Cerebellar_Hemisphere	2	0.586	1	-0.067	0.303	0.000
GLGC_Mc_LDL_ENSG00000168477.17_Esophagus_Mucosa	2	0.575	1	-0.066	0.300	0.000
GLGC_Mc_LDL_ENSG00000175164.13_Ovary	4	2.100	2	0.128	0.237	0.000
GLGC_Mc_LDL_ENSG00000168477.17_Spleen	4	2.447	3	0.459	0.215	0.000
GLGC_Mc_LDL_ENSG00000168477.17_Lung	3	0.818	1	-0.062	0.279	0.000
GLGC_Mc_LDL_ENSG00000175164.13_Artery_Coronary	4	2.027	2	0.680	0.154	0.935
GLGC_Mc_LDL_ENSG00000175164.13_Brain_Substantia_nigra	2	0.674	1	1.226	1.702	0.000
GLGC_Mc_LDL_ENSG00000175164.13_Skin_Sun_Exposed	5	2.978	3	-0.214	0.044	0.377
GLGC_Mc_LDL_ENSG00000175164.13_Small_Intestine_Terminal_Ileum	4	1.917	2	0.250	0.439	0.000
GLGC_Mc_LDL_ENSG00000221843.4_Thyroid	4	1.871	2	0.158	0.522	0.000
GLGC_Mc_LDL_ENSG00000221843.4_Spleen	2	0.983	1	0.003	0.163	0.000
GLGC_Mc_LDL_ENSG00000221843.4_Lung	2	0.754	1	0.101	0.195	0.000
GLGC_Mc_LDL_ENSG00000175164.13_Brain_Amygdala	3	1.707	2	0.300	0.718	0.000
GLGC_Mc_LDL_ENSG00000221843.4_Adipose_Visceral_Omentum	2	0.690	1	-0.786	0.395	0.000
GLGC_Mc_LDL_ENSG00000221843.4_Liver	2	0.926	1	0.614	0.916	0.000
GLGC_Mc_LDL_ENSG00000175164.13_Esophagus_Muscularis	6	4.715	5	0.334	0.069	0.887
GLGC_Mc_LDL_ENSG00000175164.13_Lung	5	3.360	3	0.474	0.074	0.587
GLGC_Mc_LDL_ENSG00000175164.13_Cells_EBV-transformed_lymphocytes	3	1.771	2	0.056	0.467	0.000
GLGC_Mc_LDL_ENSG00000175164.13_Brain_Spinal_cord_cervical_c-1	3	1.090	2	-0.018	0.909	0.000
GLGC_Mc_LDL_ENSG00000167910.3_Thyroid	3	1.188	1	-0.485	0.808	0.000
GLGC_Mc_LDL_ENSG00000167910.3_Lung	2	0.962	1	1.024	0.638	0.000
GLGC_Mc_LDL_ENSG00000167910.3_Nerve_Tibial	3	1.012	1	0.695	0.193	0.000
GLGC_Mc_LDL_ENSG00000167910.3_Prostate	2	0.733	1	-0.707	0.753	0.000
GLGC_Mc_LDL_ENSG00000167910.3_Breast_Mammary_Tissue	3	1.058	1	0.256	0.557	0.000
GLGC_Mc_LDL_ENSG00000167910.3_Artery_Tibial	3	1.010	1	0.188	0.771	0.000
GLGC_Mc_LDL_ENSG00000167910.3_Adipose_Subcutaneous	3	1.670	2	0.765	0.219	0.000
GLGC_Mc_LDL_ENSG00000167910.3_Esophagus_Muscularis	3	0.950	1	-0.662	1.025	0.000
GLGC_Mc_LDL_ENSG00000167910.3_Skin_Sun_Exposed	2	0.756	1	-0.191	1.032	0.000
GLGC_Mc_LDL_ENSG00000167910.3_Esophagus_Gastroesophageal_Junction	3	0.931	1	1.054	0.654	0.000
GLGC_Mc_LDL_ENSG00000167910.3_Spleen	3	1.077	1	0.449	0.112	0.000
GLGC_Mc_LDL_ENSG00000167910.3_Colon_Transverse	2	0.574	1	0.555	1.342	0.000
GLGC_Mc_LDL_ENSG00000167910.3_Skin_Not_Sun_Exposed	3	0.932	1	-0.432	1.223	0.000
GLGC_Mc_LDL_ENSG00000167995.15_Brain_Substantia_nigra	2	0.531	1	0.090	0.469	0.000
GLGC_Mc_LDL_ENSG00000167995.15_Skin_Sun_Exposed	3	1.180	1	0.103	0.290	0.000
GLGC_Mc_LDL_ENSG00000167995.15_Brain_Caudate_basal_ganglia	3	1.027	1	0.092	0.247	0.000
GLGC_Mc_LDL_ENSG00000167995.15_Artery_Tibial	3	1.283	1	0.519	0.276	0.000
GLGC_Mc_LDL_ENSG00000167995.15_Prostate	2	0.541	1	-0.091	0.465	0.000
GLGC_Mc_LDL_ENSG00000167995.15_Brain_Hypothalamus	3	1.248	1	0.428	0.334	0.000
GLGC_Mc_LDL_ENSG00000167995.15_Nerve_Tibial	3	1.186	1	-0.083	0.259	0.000
GLGC_Mc_LDL_ENSG00000167995.15_Testis	2	1.012	1	-0.001	0.203	0.000
GLGC_Mc_LDL_ENSG00000167995.15_Brain_Hippocampus	3	1.474	1	-0.004	0.284	0.000
GLGC_Mc_LDL_ENSG00000167995.15_Brain_Nucleus_accumbens_basal_ganglia	3	1.047	1	0.078	0.284	0.000
GLGC_Mc_LDL_ENSG00000167995.15_Brain_Frontal_Cortex_BA9	3	1.052	1	0.105	0.348	0.000
GLGC_Mc_LDL_ENSG00000167995.15_Skin_Not_Sun_Exposed	3	1.135	1	-0.083	0.259	0.000
GLGC_Mc_LDL_ENSG00000178977.3_Whole_Blood	5	2.244	2	-0.274	0.227	0.895
GLGC_Mc_LDL_ENSG00000178977.3_Thyroid	4	1.717	2	0.437	0.270	0.520
GLGC_Mc_LDL_ENSG00000167995.15_Esophagus_Mucosa	4	2.263	2	-0.074	0.099	0.376
GLGC_Mc_LDL_ENSG00000178977.3_Esophagus_Mucosa	3	0.995	1	-0.124	1.231	0.000
GLGC_Mc_LDL_ENSG00000178977.3_Colon_Sigmoid	2	0.730	1	-1.115	0.476	0.000
GLGC_Mc_LDL_ENSG00000178977.3_Muscle_Skeletal	3	1.928	2	0.475	0.287	0.210
GLGC_Mc_LDL_ENSG00000178977.3_Ovary	2	0.839	1	-0.407	1.072	0.000
GLGC_Mc_LDL_ENSG00000178977.3_Skin_Not_Sun_Exposed	2	0.728	1	-0.404	1.241	0.000
GLGC_Mc_LDL_ENSG00000167995.15_Heart_Atrial_Appendage	3	0.800	1	1.276	0.480	0.000
GLGC_Mc_LDL_ENSG00000167995.15_Brain_Cerebellum	2	0.987	1	0.177	0.358	0.000
GLGC_Mc_LDL_ENSG00000167995.15_Whole_Blood	4	1.378	1	0.149	0.389	0.000
GLGC_Mc_LDL_ENSG00000167995.15_Heart_Left_Ventricle	3	0.676	1	0.464	0.410	0.000
GLGC_Mc_LDL_ENSG00000167995.15_Brain_Putamen_basal_ganglia	3	1.122	1	0.135	0.328	0.000
GLGC_Mc_LDL_ENSG00000167995.15_Brain_Cerebellar_Hemisphere	3	1.375	1	0.073	0.370	0.000
GLGC_Mc_LDL_ENSG00000090273.13_Pancreas	3	1.580	2	0.076	0.218	0.447
GLGC_Mc_LDL_ENSG00000167995.15_Cells_Cultured_fibroblasts	3	1.044	1	0.351	0.183	0.000
GLGC_Mc_LDL_ENSG00000167995.15_Brain_Cortex	3	1.040	1	0.044	0.186	0.000
GLGC_Mc_LDL_ENSG00000090273.13_Adipose_Visceral_Omentum	2	0.939	1	1.099	0.382	0.000
GLGC_Mc_LDL_ENSG00000090273.13_Muscle_Skeletal	3	1.989	2	0.154	0.123	0.885
GLGC_Mc_LDL_ENSG00000090273.13_Brain_Caudate_basal_ganglia	3	1.300	1	1.201	0.439	0.000
GLGC_Mc_LDL_ENSG00000090273.13_Artery_Tibial	4	2.109	2	0.205	0.133	0.876
GLGC_Mc_LDL_ENSG00000090273.13_Esophagus_Muscularis	3	1.212	1	-0.007	0.138	0.000
GLGC_Mc_LDL_ENSG00000090273.13_Skin_Sun_Exposed	3	1.908	2	-0.013	0.194	0.000
GLGC_Mc_LDL_ENSG00000090273.13_Lung	3	0.953	1	-0.016	0.279	0.000
GLGC_Mc_LDL_ENSG00000090273.13_Brain_Hypothalamus	3	1.281	1	0.625	0.178	0.000
GLGC_Mc_LDL_ENSG00000090273.13_Nerve_Tibial	3	1.352	1	-0.012	0.143	0.000
GLGC_Mc_LDL_ENSG00000090273.13_Skin_Not_Sun_Exposed	3	1.019	1	-0.012	0.184	0.000
GLGC_Mc_LDL_ENSG00000090273.13_Brain_Frontal_Cortex_BA9	3	2.002	2	0.377	0.124	0.789
GLGC_Mc_LDL_ENSG00000090273.13_Brain_Nucleus_accumbens_basal_ganglia	3	2.016	2	0.318	0.136	0.852
GLGC_Mc_LDL_ENSG00000090273.13_Brain_Hippocampus	3	1.022	1	0.779	0.290	0.000
GLGC_Mc_LDL_ENSG00000090273.13_Heart_Atrial_Appendage	2	1.002	1	-0.007	0.219	0.000
GLGC_Mc_LDL_ENSG00000090273.13_Esophagus_Mucosa	3	1.083	1	-0.012	0.230	0.000
GLGC_Mc_LDL_ENSG00000090273.13_Colon_Transverse	3	1.072	1	-0.012	0.231	0.000
GLGC_Mc_LDL_ENSG00000090273.13_Stomach	2	0.961	1	-0.018	0.222	0.000
GLGC_Mc_LDL_ENSG00000090273.13_Brain_Cerebellum	3	1.008	1	1.216	0.504	0.000
GLGC_Mc_LDL_ENSG00000090273.13_Adipose_Subcutaneous	3	1.270	1	-0.013	0.220	0.000
GLGC_Mc_LDL_ENSG00000090273.13_Brain_Cerebellar_Hemisphere	3	0.996	1	0.927	0.295	0.000
GLGC_Mc_LDL_ENSG00000090273.13_Brain_Putamen_basal_ganglia	3	1.982	2	0.280	0.177	0.849
GLGC_Mc_LDL_ENSG00000090273.13_Thyroid	3	1.062	1	-0.009	0.180	0.000
GLGC_Mc_LDL_ENSG00000090273.13_Heart_Left_Ventricle	2	0.997	1	-0.009	0.153	0.000
GLGC_Mc_LDL_ENSG00000090273.13_Brain_Anterior_cingulate_cortex_BA24	3	1.964	2	-0.016	0.237	0.000
GLGC_Mc_LDL_ENSG00000090273.13_Brain_Cortex	3	2.007	2	0.337	0.119	0.822
GLGC_Mc_LDL_ENSG00000090273.13_Esophagus_Gastroesophageal_Junction	3	1.277	2	0.226	0.257	0.766
GLGC_Mc_LDL_ENSG00000090273.13_Cells_Cultured_fibroblasts	2	0.730	1	-0.012	0.288	0.000
GLGC_Mc_LDL_ENSG00000090273.13_Artery_Aorta	3	1.747	2	0.264	0.214	0.830
GLGC_Mc_LDL_ENSG00000132854.18_Brain_Frontal_Cortex_BA9	3	0.975	1	-0.326	0.312	0.000
GLGC_Mc_LDL_ENSG00000132854.18_Brain_Nucleus_accumbens_basal_ganglia	4	0.987	1	-0.129	0.335	0.000
GLGC_Mc_LDL_ENSG00000132854.18_Colon_Transverse	3	0.919	1	-0.110	0.266	0.000
GLGC_Mc_LDL_ENSG00000132854.18_Stomach	2	0.749	1	-0.355	0.293	0.000
GLGC_Mc_LDL_ENSG00000132854.18_Esophagus_Muscularis	3	1.031	1	-0.657	0.201	0.000
GLGC_Mc_LDL_ENSG00000132854.18_Brain_Amygdala	3	0.988	1	-0.197	0.217	0.000
GLGC_Mc_LDL_ENSG00000132854.18_Lung	3	1.483	1	-0.140	0.153	0.000
GLGC_Mc_LDL_ENSG00000132854.18_Nerve_Tibial	4	2.280	2	-0.321	0.125	0.893
GLGC_Mc_LDL_ENSG00000132854.18_Kidney_Cortex	3	1.248	2	0.080	0.272	0.000
GLGC_Mc_LDL_ENSG00000132854.18_Esophagus_Gastroesophageal_Junction	3	1.018	1	-0.706	0.221	0.000
GLGC_Mc_LDL_ENSG00000132854.18_Brain_Cortex	3	0.826	1	-0.190	0.309	0.000
GLGC_Mc_LDL_ENSG00000132854.18_Pancreas	3	1.029	1	-0.339	0.284	0.000
GLGC_Mc_LDL_ENSG00000132854.18_Brain_Anterior_cingulate_cortex_BA24	3	1.078	1	-0.310	0.291	0.000
GLGC_Mc_LDL_ENSG00000132854.18_Artery_Aorta	4	1.192	1	-0.140	0.337	0.000
GLGC_Mc_LDL_ENSG00000132854.18_Cells_Cultured_fibroblasts	2	0.808	1	-0.363	0.322	0.000
GLGC_Mc_LDL_ENSG00000132854.18_Adipose_Subcutaneous	5	2.571	3	0.066	0.136	0.693
GLGC_Mc_LDL_ENSG00000132854.18_Colon_Sigmoid	3	1.500	1	-0.461	0.130	0.000
GLGC_Mc_LDL_ENSG00000254771.1_Muscle_Skeletal	3	1.161	1	0.719	0.263	0.000
GLGC_Mc_LDL_ENSG00000173065.13_Pancreas	3	0.825	1	-1.121	0.892	0.000
GLGC_Mc_LDL_ENSG00000173065.13_Heart_Atrial_Appendage	3	1.059	1	-0.480	0.416	0.000
GLGC_Mc_LDL_ENSG00000173065.13_Esophagus_Mucosa	3	1.024	1	0.681	0.643	0.000
GLGC_Mc_LDL_ENSG00000173065.13_Artery_Aorta	2	0.894	1	-0.911	0.663	0.000
GLGC_Mc_LDL_ENSG00000173065.13_Skin_Not_Sun_Exposed	2	0.875	1	1.012	0.750	0.000
GLGC_Mc_LDL_ENSG00000173065.13_Liver	2	0.690	1	-1.242	0.872	0.000
GLGC_Mc_LDL_ENSG00000173065.13_Pituitary	3	0.902	1	-1.093	0.671	0.000
GLGC_Mc_LDL_ENSG00000173065.13_Heart_Left_Ventricle	2	0.927	1	-0.668	0.305	0.000
GLGC_Mc_LDL_ENSG00000173065.13_Testis	3	0.984	1	0.500	0.146	0.000
GLGC_Mc_LDL_ENSG00000173065.13_Brain_Hypothalamus	2	0.761	1	-1.249	0.868	0.000
GLGC_Mc_LDL_ENSG00000173065.13_Nerve_Tibial	3	2.005	2	-0.210	0.186	0.788
GLGC_Mc_LDL_ENSG00000173065.13_Artery_Coronary	2	0.739	1	-1.329	0.640	0.000
GLGC_Mc_LDL_ENSG00000173065.13_Ovary	3	0.816	1	-1.207	0.768	0.000
GLGC_Mc_LDL_ENSG00000173065.13_Esophagus_Muscularis	2	0.704	1	-1.038	0.623	0.000
GLGC_Mc_LDL_ENSG00000173065.13_Skin_Sun_Exposed	2	0.713	1	1.100	1.000	0.000
GLGC_Mc_LDL_ENSG00000173064.12_Esophagus_Gastroesophageal_Junction	3	0.996	1	-1.136	0.339	0.000
GLGC_Mc_LDL_ENSG00000173064.12_Cells_Cultured_fibroblasts	2	0.800	1	-1.091	0.412	0.000
GLGC_Mc_LDL_ENSG00000173064.12_Brain_Cerebellum	3	1.016	1	-1.066	0.318	0.000
GLGC_Mc_LDL_ENSG00000173064.12_Muscle_Skeletal	3	1.004	1	0.276	0.162	0.000
GLGC_Mc_LDL_ENSG00000173064.12_Adipose_Subcutaneous	3	1.997	2	-0.719	0.191	0.516
GLGC_Mc_LDL_ENSG00000173064.12_Artery_Tibial	2	0.561	1	-0.484	0.306	0.000
GLGC_Mc_LDL_ENSG00000173064.12_Lung	4	1.117	1	0.001	0.195	0.000
GLGC_Mc_LDL_ENSG00000173064.12_Nerve_Tibial	3	1.144	2	-1.053	0.366	0.000
GLGC_Mc_LDL_ENSG00000173064.12_Brain_Spinal_cord_cervical_c-1	2	0.560	1	-1.406	0.518	0.000
GLGC_Mc_LDL_ENSG00000110080.18_Adipose_Visceral_Omentum	3	1.126	1	0.262	0.191	0.000
GLGC_Mc_LDL_ENSG00000110080.18_Brain_Caudate_basal_ganglia	3	1.258	1	-0.216	0.252	0.000
GLGC_Mc_LDL_ENSG00000110080.18_Artery_Tibial	5	2.952	3	-0.424	0.188	0.776
GLGC_Mc_LDL_ENSG00000110080.18_Testis	2	1.002	1	1.601	0.499	0.000
GLGC_Mc_LDL_ENSG00000110080.18_Brain_Nucleus_accumbens_basal_ganglia	3	0.642	1	-0.229	0.393	0.000
GLGC_Mc_LDL_ENSG00000110080.18_Stomach	4	2.173	2	0.504	0.195	0.886
GLGC_Mc_LDL_ENSG00000110080.18_Brain_Cerebellum	2	0.985	1	1.757	0.516	0.000
GLGC_Mc_LDL_ENSG00000110080.18_Adipose_Subcutaneous	3	1.049	1	0.293	0.189	0.000
GLGC_Mc_LDL_ENSG00000110080.18_Colon_Sigmoid	3	0.967	1	0.049	0.329	0.000
GLGC_Mc_LDL_ENSG00000110080.18_Brain_Putamen_basal_ganglia	2	0.770	1	0.402	0.408	0.000
GLGC_Mc_LDL_ENSG00000110080.18_Thyroid	4	1.446	1	0.958	0.209	0.000
GLGC_Mc_LDL_ENSG00000110080.18_Heart_Left_Ventricle	5	2.892	3	0.670	0.195	0.794
GLGC_Mc_LDL_ENSG00000015520.14_Kidney_Cortex	2	0.602	1	2.244	0.762	0.000
GLGC_Mc_LDL_ENSG00000015520.14_Cells_Cultured_fibroblasts	2	0.676	1	-0.315	1.219	0.000
GLGC_Mc_LDL_ENSG00000110080.18_Liver	3	1.025	1	0.840	0.174	0.000
GLGC_Mc_LDL_ENSG00000110080.18_Brain_Anterior_cingulate_cortex_BA24	3	1.524	2	0.559	0.225	0.878
GLGC_Mc_LDL_ENSG00000110080.18_Artery_Coronary	3	0.848	1	0.138	0.234	0.000
GLGC_Mc_LDL_ENSG00000110080.18_Muscle_Skeletal	3	2.004	2	0.470	0.053	0.500
GLGC_Mc_LDL_ENSG00000015520.14_Stomach	2	0.595	1	2.586	0.984	0.000
GLGC_Mc_LDL_ENSG00000015520.14_Pancreas	4	1.950	2	0.704	0.302	0.940
GLGC_Mc_LDL_ENSG00000110080.18_Brain_Amygdala	3	1.736	2	1.167	0.393	0.694
GLGC_Mc_LDL_ENSG00000110080.18_Esophagus_Muscularis	4	2.037	2	0.446	0.171	0.898
GLGC_Mc_LDL_ENSG00000015520.14_Esophagus_Mucosa	3	0.881	1	1.561	0.439	0.000
GLGC_Mc_LDL_ENSG00000110080.18_Brain_Substantia_nigra	3	0.645	1	-0.245	0.307	0.000
GLGC_Mc_LDL_ENSG00000110080.18_Skin_Sun_Exposed	3	1.183	1	0.032	0.471	0.000
GLGC_Mc_LDL_ENSG00000015520.14_Colon_Sigmoid	2	0.921	1	-1.849	0.555	0.000
GLGC_Mc_LDL_ENSG00000110080.18_Lung	3	1.014	1	1.642	0.534	0.000
GLGC_Mc_LDL_ENSG00000015520.14_Breast_Mammary_Tissue	3	0.726	1	2.240	0.854	0.000
GLGC_Mc_LDL_ENSG00000110080.18_Brain_Spinal_cord_cervical_c-1	4	1.282	1	0.022	0.178	0.000
GLGC_Mc_LDL_ENSG00000110080.18_Cells_EBV-transformed_lymphocytes	3	1.053	1	1.011	0.199	0.000
GLGC_Mc_LDL_ENSG00000015520.14_Adipose_Subcutaneous	3	1.038	1	0.769	0.138	0.000
GLGC_Mc_LDL_ENSG00000110080.18_Adrenal_Gland	3	0.718	1	2.211	0.779	0.000
GLGC_Mc_LDL_ENSG00000110080.18_Heart_Atrial_Appendage	4	1.338	1	1.781	0.609	0.000
GLGC_Mc_LDL_ENSG00000110080.18_Esophagus_Mucosa	5	3.015	3	-0.339	0.087	0.000
GLGC_Mc_LDL_ENSG00000015520.14_Artery_Tibial	3	0.834	1	-1.363	0.527	0.000
GLGC_Mc_LDL_ENSG00000110080.18_Pituitary	3	1.006	1	1.226	0.303	0.000
GLGC_Mc_LDL_ENSG00000110080.18_Whole_Blood	4	1.971	2	-0.133	0.193	0.413
GLGC_Mc_LDL_ENSG00000110080.18_Pancreas	4	1.599	2	0.556	0.074	0.689
GLGC_Mc_LDL_ENSG00000110080.18_Esophagus_Gastroesophageal_Junction	3	1.144	1	1.168	0.288	0.000
GLGC_Mc_LDL_ENSG00000110080.18_Cells_Cultured_fibroblasts	5	2.845	3	0.153	0.126	0.917
GLGC_Mc_LDL_ENSG00000110080.18_Artery_Aorta	4	1.722	2	-0.459	0.186	0.830
GLGC_Mc_LDL_ENSG00000197798.8_Brain_Spinal_cord_cervical_c-1	3	0.586	1	-0.082	0.701	0.000
GLGC_Mc_LDL_ENSG00000197798.8_Testis	3	1.302	1	-0.284	0.193	0.000
GLGC_Mc_LDL_ENSG00000197798.8_Whole_Blood	5	3.085	3	-0.092	0.050	0.000
GLGC_Mc_LDL_ENSG00000197798.8_Heart_Left_Ventricle	4	2.298	2	0.124	0.231	0.000
GLGC_Mc_LDL_ENSG00000205643.10_Prostate	3	1.004	1	0.201	0.275	0.000
GLGC_Mc_LDL_ENSG00000197798.8_Lung	3	1.032	1	-0.427	0.414	0.000
GLGC_Mc_LDL_ENSG00000205643.10_Ovary	3	0.966	1	0.588	0.268	0.000
GLGC_Mc_LDL_ENSG00000205643.10_Artery_Coronary	3	0.876	1	-0.790	0.373	0.000
GLGC_Mc_LDL_ENSG00000205643.10_Adipose_Visceral_Omentum	2	0.654	1	0.243	0.341	0.000
GLGC_Mc_LDL_ENSG00000197798.8_Esophagus_Muscularis	3	0.832	1	-0.013	0.712	0.000
GLGC_Mc_LDL_ENSG00000205643.10_Artery_Tibial	4	1.974	2	-0.359	0.195	0.000
GLGC_Mc_LDL_ENSG00000205643.10_Muscle_Skeletal	3	1.070	1	-0.108	0.132	0.000
GLGC_Mc_LDL_ENSG00000205643.10_Small_Intestine_Terminal_Ileum	3	1.025	1	0.157	0.227	0.000
GLGC_Mc_LDL_ENSG00000177051.5_Testis	2	0.539	1	-0.384	0.368	0.000
GLGC_Mc_LDL_ENSG00000197798.8_Adipose_Subcutaneous	3	0.719	1	-0.301	0.639	0.000
GLGC_Mc_LDL_ENSG00000205643.10_Brain_Substantia_nigra	3	0.820	1	1.138	0.482	0.000
GLGC_Mc_LDL_ENSG00000205643.10_Lung	2	1.013	1	0.139	0.199	0.000
GLGC_Mc_LDL_ENSG00000205643.10_Testis	3	1.196	1	0.597	0.200	0.000
GLGC_Mc_LDL_ENSG00000205643.10_Nerve_Tibial	5	2.911	3	0.081	0.097	0.000
GLGC_Mc_LDL_ENSG00000205643.10_Skin_Not_Sun_Exposed	3	1.127	1	-0.172	0.198	0.000
GLGC_Mc_LDL_ENSG00000205643.10_Adrenal_Gland	3	0.678	1	1.054	0.493	0.000
GLGC_Mc_LDL_ENSG00000205643.10_Heart_Atrial_Appendage	3	1.003	1	0.864	0.321	0.000
GLGC_Mc_LDL_ENSG00000197798.8_Muscle_Skeletal	4	1.199	1	0.649	0.310	0.000
GLGC_Mc_LDL_ENSG00000205643.10_Spleen	3	1.039	1	0.110	0.159	0.000
GLGC_Mc_LDL_ENSG00000205643.10_Esophagus_Mucosa	2	0.879	1	0.000	0.188	0.000
GLGC_Mc_LDL_ENSG00000205643.10_Breast_Mammary_Tissue	2	0.633	1	0.223	0.322	0.000
GLGC_Mc_LDL_ENSG00000205643.10_Adipose_Subcutaneous	4	1.908	2	0.014	0.159	0.739
GLGC_Mc_LDL_ENSG00000204498.10_Skin_Not_Sun_Exposed	3	1.120	1	0.055	0.210	0.000
GLGC_Mc_LDL_ENSG00000205643.10_Pituitary	3	1.107	1	0.417	0.124	0.000
GLGC_Mc_LDL_ENSG00000205643.10_Brain_Putamen_basal_ganglia	2	0.980	1	0.886	0.328	0.000
GLGC_Mc_LDL_ENSG00000205643.10_Thyroid	4	1.964	2	0.103	0.116	0.000
GLGC_Mc_LDL_ENSG00000197798.8_Adipose_Visceral_Omentum	3	0.924	1	1.111	0.388	0.000
GLGC_Mc_LDL_ENSG00000205643.10_Whole_Blood	3	1.243	1	0.367	0.107	0.000
GLGC_Mc_LDL_ENSG00000205643.10_Kidney_Cortex	2	0.590	1	-1.264	0.588	0.000
GLGC_Mc_LDL_ENSG00000205643.10_Brain_Cortex	3	0.773	1	1.065	0.404	0.000
GLGC_Mc_LDL_ENSG00000177051.5_Esophagus_Muscularis	3	1.181	2	-0.170	0.345	0.346
GLGC_Mc_LDL_ENSG00000205643.10_Cells_Cultured_fibroblasts	4	2.014	2	0.620	0.200	0.000
GLGC_Mc_LDL_ENSG00000177051.5_Artery_Tibial	2	0.888	1	-0.294	0.276	0.000
GLGC_Mc_LDL_ENSG00000205643.10_Artery_Aorta	3	1.050	1	0.158	0.221	0.000
GLGC_Mc_LDL_ENSG00000197798.8_Spleen	3	1.073	1	1.064	0.311	0.000
GLGC_Mc_LDL_ENSG00000177051.5_Thyroid	3	0.850	1	-0.309	0.379	0.000
GLGC_Mc_LDL_ENSG00000197798.8_Esophagus_Gastroesophageal_Junction	4	1.801	2	-0.138	0.257	0.000
GLGC_Mc_LDL_ENSG00000177051.5_Esophagus_Mucosa	3	1.061	1	-0.039	0.190	0.000
GLGC_Mc_LDL_ENSG00000177051.5_Colon_Transverse	2	0.897	1	-1.235	0.420	0.000
GLGC_Mc_LDL_ENSG00000197798.8_Heart_Atrial_Appendage	3	1.170	1	-0.265	0.162	0.000
GLGC_Mc_LDL_ENSG00000204498.10_Esophagus_Mucosa	3	0.583	1	0.858	0.286	0.000
GLGC_Mc_LDL_ENSG00000185800.11_Muscle_Skeletal	3	1.930	2	-0.039	0.363	0.451
GLGC_Mc_LDL_ENSG00000007944.14_Brain_Cerebellar_Hemisphere	3	1.041	1	0.523	1.417	0.000
GLGC_Mc_LDL_ENSG00000007944.14_Skin_Sun_Exposed	4	2.281	2	0.150	0.109	0.000
GLGC_Mc_LDL_ENSG00000007944.14_Esophagus_Muscularis	3	0.791	1	0.866	1.749	0.000
GLGC_Mc_LDL_ENSG00000007944.14_Artery_Tibial	3	1.168	1	0.000	0.170	0.000
GLGC_Mc_LDL_ENSG00000007944.14_Brain_Caudate_basal_ganglia	2	0.560	1	-0.365	2.085	0.000
GLGC_Mc_LDL_ENSG00000007944.14_Brain_Cerebellum	3	1.144	1	0.380	1.279	0.000
GLGC_Mc_LDL_ENSG00000007944.14_Artery_Aorta	3	1.437	1	0.000	0.117	0.000
GLGC_Mc_LDL_ENSG00000007944.14_Cells_Cultured_fibroblasts	3	0.754	1	-0.064	0.649	0.000
GLGC_Mc_LDL_ENSG00000007944.14_Colon_Transverse	3	1.066	1	0.105	0.555	0.000
GLGC_Mc_LDL_ENSG00000007944.14_Esophagus_Mucosa	3	1.285	1	0.263	0.211	0.000
GLGC_Mc_LDL_ENSG00000007944.14_Skin_Not_Sun_Exposed	4	1.818	2	0.203	0.161	0.000
GLGC_Mc_LDL_ENSG00000185800.11_Artery_Coronary	3	1.795	2	0.009	0.157	0.259
GLGC_Mc_LDL_ENSG00000185800.11_Ovary	3	1.006	1	-0.104	0.269	0.000
GLGC_Mc_LDL_ENSG00000185800.11_Prostate	3	1.025	1	-0.178	0.193	0.000
GLGC_Mc_LDL_ENSG00000204498.10_Spleen	3	1.030	1	-0.715	0.253	0.000
GLGC_Mc_LDL_ENSG00000185800.11_Skin_Sun_Exposed	3	1.498	1	-0.015	0.175	0.000
GLGC_Mc_LDL_ENSG00000185800.11_Esophagus_Muscularis	4	2.343	2	0.145	0.121	0.000
GLGC_Mc_LDL_ENSG00000163596.16_Kidney_Cortex	3	1.892	2	-0.390	0.244	0.000
GLGC_Mc_LDL_ENSG00000163596.16_Minor_Salivary_Gland	2	0.923	1	-0.389	0.736	0.000
GLGC_Mc_LDL_ENSG00000163596.16_Pancreas	3	1.008	1	-0.200	0.376	0.000
GLGC_Mc_LDL_ENSG00000163596.16_Brain_Cortex	3	1.091	1	0.358	0.680	0.000
GLGC_Mc_LDL_ENSG00000163596.16_Brain_Anterior_cingulate_cortex_BA24	2	0.818	1	0.500	0.999	0.000
GLGC_Mc_LDL_ENSG00000163596.16_Esophagus_Gastroesophageal_Junction	3	0.895	1	-0.506	0.997	0.000
GLGC_Mc_LDL_ENSG00000163596.16_Cells_Cultured_fibroblasts	3	1.121	1	-0.163	0.313	0.000
GLGC_Mc_LDL_ENSG00000163596.16_Artery_Aorta	4	1.412	1	-0.645	0.285	0.000
GLGC_Mc_LDL_ENSG00000163596.16_Breast_Mammary_Tissue	3	1.431	1	-0.372	0.582	0.000
GLGC_Mc_LDL_ENSG00000163596.16_Adipose_Subcutaneous	3	0.973	1	-0.243	0.462	0.000
GLGC_Mc_LDL_ENSG00000163596.16_Thyroid	3	1.030	1	-0.219	0.171	0.000
GLGC_Mc_LDL_ENSG00000204498.10_Artery_Tibial	3	1.386	1	-0.879	0.319	0.000
GLGC_Mc_LDL_ENSG00000163596.16_Heart_Left_Ventricle	3	1.392	2	-0.623	0.275	0.000
GLGC_Mc_LDL_ENSG00000163596.16_Whole_Blood	3	0.846	1	-0.655	1.198	0.000
GLGC_Mc_LDL_ENSG00000163596.16_Skin_Not_Sun_Exposed	3	1.071	1	-0.375	0.116	0.000
GLGC_Mc_LDL_ENSG00000163596.16_Adrenal_Gland	3	0.904	1	0.680	0.316	0.000
GLGC_Mc_LDL_ENSG00000163596.16_Brain_Frontal_Cortex_BA9	2	0.953	1	0.305	0.654	0.000
GLGC_Mc_LDL_ENSG00000163596.16_Brain_Nucleus_accumbens_basal_ganglia	3	0.611	1	0.571	1.276	0.000
GLGC_Mc_LDL_ENSG00000163596.16_Esophagus_Mucosa	2	0.935	1	-0.339	0.655	0.000
GLGC_Mc_LDL_ENSG00000163596.16_Colon_Transverse	2	0.783	1	-0.578	1.141	0.000
GLGC_Mc_LDL_ENSG00000163596.16_Stomach	3	0.966	1	-0.457	0.892	0.000
GLGC_Mc_LDL_ENSG00000163596.16_Adipose_Visceral_Omentum	2	0.901	1	-0.480	0.900	0.000
GLGC_Mc_LDL_ENSG00000163596.16_Ovary	3	0.969	1	-0.401	0.723	0.000
GLGC_Mc_LDL_ENSG00000163596.16_Artery_Tibial	3	1.135	1	-0.305	0.534	0.000
GLGC_Mc_LDL_ENSG00000253111.1_Kidney_Cortex	3	1.027	1	-2.073	2.102	0.000
GLGC_Mc_LDL_ENSG00000253111.1_Liver	2	0.852	1	-1.024	2.148	0.000
GLGC_Mc_LDL_ENSG00000163596.16_Muscle_Skeletal	3	2.018	2	-0.230	0.103	0.000
GLGC_Mc_LDL_ENSG00000163596.16_Brain_Caudate_basal_ganglia	3	1.094	1	-0.012	0.269	0.000
GLGC_Mc_LDL_ENSG00000163596.16_Esophagus_Muscularis	2	0.889	1	-0.481	0.945	0.000
GLGC_Mc_LDL_ENSG00000185800.11_Small_Intestine_Terminal_Ileum	2	0.954	1	-0.152	0.273	0.000
GLGC_Mc_LDL_ENSG00000163596.16_Skin_Sun_Exposed	2	0.955	1	-0.260	0.424	0.000
GLGC_Mc_LDL_ENSG00000163596.16_Lung	2	0.946	1	-0.445	0.764	0.000
GLGC_Mc_LDL_ENSG00000163596.16_Cells_EBV-transformed_lymphocytes	3	0.906	1	-0.483	0.871	0.000
GLGC_Mc_LDL_ENSG00000163596.16_Nerve_Tibial	3	1.114	1	-0.184	0.328	0.000
GLGC_Mc_LDL_ENSG00000163596.16_Brain_Spinal_cord_cervical_c-1	3	0.907	1	-0.466	0.943	0.000
GLGC_Mc_LDL_ENSG00000198242.13_Artery_Aorta	2	0.983	1	0.494	0.826	0.000
GLGC_Mc_LDL_ENSG00000198242.13_Kidney_Cortex	2	0.931	1	0.533	0.817	0.000
GLGC_Mc_LDL_ENSG00000198242.13_Brain_Nucleus_accumbens_basal_ganglia	3	1.459	2	0.252	0.237	0.000
GLGC_Mc_LDL_ENSG00000185800.11_Lung	3	1.083	1	0.213	0.208	0.000
GLGC_Mc_LDL_ENSG00000198242.13_Lung	2	0.614	1	0.727	1.037	0.000
GLGC_Mc_LDL_ENSG00000198242.13_Nerve_Tibial	3	1.031	1	0.500	0.787	0.000
GLGC_Mc_LDL_ENSG00000198242.13_Adipose_Subcutaneous	2	0.869	1	0.608	0.911	0.000
GLGC_Mc_LDL_ENSG00000198242.13_Artery_Tibial	2	0.923	1	0.488	0.911	0.000
GLGC_Mc_LDL_ENSG00000198242.13_Brain_Cerebellum	2	0.653	1	0.690	1.050	0.000
GLGC_Mc_LDL_ENSG00000198242.13_Adipose_Visceral_Omentum	2	0.830	1	0.610	0.949	0.000
GLGC_Mc_LDL_ENSG00000198242.13_Small_Intestine_Terminal_Ileum	2	0.740	1	0.679	1.211	0.000
GLGC_Mc_LDL_ENSG00000198242.13_Esophagus_Muscularis	2	1.000	1	0.446	0.599	0.000
GLGC_Mc_LDL_ENSG00000167394.12_Brain_Cerebellum	2	0.918	1	-0.371	0.320	0.000
GLGC_Mc_LDL_ENSG00000167394.12_Adipose_Subcutaneous	2	0.960	1	0.317	0.660	0.000
GLGC_Mc_LDL_ENSG00000167394.12_Colon_Sigmoid	2	0.643	1	-0.455	0.371	0.000
GLGC_Mc_LDL_ENSG00000167394.12_Brain_Cerebellar_Hemisphere	2	0.600	1	0.370	1.282	0.000
GLGC_Mc_LDL_ENSG00000167394.12_Thyroid	2	0.960	1	0.372	0.644	0.000
GLGC_Mc_LDL_ENSG00000185800.11_Adrenal_Gland	2	0.779	1	0.315	0.341	0.000
GLGC_Mc_LDL_ENSG00000167394.12_Whole_Blood	3	1.115	1	0.213	0.333	0.000
GLGC_Mc_LDL_ENSG00000167394.12_Brain_Cortex	2	0.831	1	0.387	1.079	0.000
GLGC_Mc_LDL_ENSG00000167394.12_Pancreas	2	0.857	1	0.376	1.020	0.000
GLGC_Mc_LDL_ENSG00000167394.12_Cells_Cultured_fibroblasts	2	0.940	1	0.505	0.714	0.000
GLGC_Mc_LDL_ENSG00000167394.12_Adipose_Visceral_Omentum	3	0.962	1	0.277	0.962	0.000
GLGC_Mc_LDL_ENSG00000185800.11_Esophagus_Mucosa	3	1.053	1	0.202	0.200	0.000
GLGC_Mc_LDL_ENSG00000167394.12_Artery_Tibial	3	0.992	1	0.293	0.544	0.000
GLGC_Mc_LDL_ENSG00000167394.12_Small_Intestine_Terminal_Ileum	2	0.843	1	0.310	1.058	0.000
GLGC_Mc_LDL_ENSG00000167394.12_Skin_Sun_Exposed	3	1.033	1	0.198	0.660	0.000
GLGC_Mc_LDL_ENSG00000167394.12_Lung	2	1.018	1	0.369	0.696	0.000
GLGC_Mc_LDL_ENSG00000167394.12_Testis	2	0.997	1	-0.217	0.170	0.000
GLGC_Mc_LDL_ENSG00000167394.12_Skin_Not_Sun_Exposed	2	0.941	1	0.332	0.854	0.000
GLGC_Mc_LDL_ENSG00000167394.12_Spleen	3	0.573	1	0.333	1.270	0.000
GLGC_Mc_LDL_ENSG00000167394.12_Colon_Transverse	3	1.020	1	0.255	0.793	0.000
GLGC_Mc_LDL_ENSG00000167394.12_Esophagus_Mucosa	2	0.966	1	0.046	0.820	0.000
GLGC_Mc_LDL_ENSG00000167394.12_Stomach	2	0.699	1	0.378	1.142	0.000
GLGC_Mc_LDL_ENSG00000185800.11_Heart_Atrial_Appendage	3	0.790	1	0.190	0.327	0.000
GLGC_Mc_LDL_ENSG00000185800.11_Breast_Mammary_Tissue	3	1.172	1	-0.083	0.176	0.000
GLGC_Mc_LDL_ENSG00000185800.11_Brain_Cerebellar_Hemisphere	3	0.857	1	-0.691	1.250	0.000
GLGC_Mc_LDL_ENSG00000185800.11_Whole_Blood	4	2.350	2	-0.050	0.257	0.000
GLGC_Mc_LDL_ENSG00000204498.10_Small_Intestine_Terminal_Ileum	3	0.943	1	-0.993	0.434	0.000
GLGC_Mc_LDL_ENSG00000075975.15_Skin_Not_Sun_Exposed	3	1.969	2	-0.200	0.169	0.000
GLGC_Mc_LDL_ENSG00000178852.15_Uterus	4	1.647	2	0.439	0.103	0.720
GLGC_Mc_LDL_ENSG00000178852.15_Minor_Salivary_Gland	4	1.808	2	0.498	0.265	0.686
GLGC_Mc_LDL_ENSG00000218819.4_Pituitary	3	0.913	1	4.796	1.757	0.000
GLGC_Mc_LDL_ENSG00000178852.15_Liver	6	4.100	4	0.414	0.069	0.643
GLGC_Mc_LDL_ENSG00000075975.15_Brain_Frontal_Cortex_BA9	4	2.367	3	-0.327	0.153	0.593
GLGC_Mc_LDL_ENSG00000075975.15_Brain_Nucleus_accumbens_basal_ganglia	3	1.469	1	-0.362	0.218	0.000
GLGC_Mc_LDL_ENSG00000178852.15_Brain_Anterior_cingulate_cortex_BA24	5	1.658	2	0.771	0.142	0.000
GLGC_Mc_LDL_ENSG00000218819.4_Liver	2	1.008	1	-0.059	0.373	0.000
GLGC_Mc_LDL_ENSG00000075975.15_Spleen	3	1.188	1	-0.432	0.490	0.000
GLGC_Mc_LDL_ENSG00000178852.15_Colon_Sigmoid	7	4.108	4	0.450	0.095	0.503
GLGC_Mc_LDL_ENSG00000075975.15_Colon_Transverse	4	1.632	2	-0.457	0.209	0.000
GLGC_Mc_LDL_ENSG00000178852.15_Adipose_Subcutaneous	6	4.187	4	0.455	0.066	0.499
GLGC_Mc_LDL_ENSG00000075975.15_Stomach	3	1.023	1	-0.115	0.585	0.000
GLGC_Mc_LDL_ENSG00000185800.11_Vagina	2	0.709	1	-0.184	0.360	0.000
GLGC_Mc_LDL_ENSG00000075975.15_Adipose_Visceral_Omentum	4	2.068	2	-0.436	0.176	0.000
GLGC_Mc_LDL_ENSG00000185800.11_Esophagus_Gastroesophageal_Junction	3	1.061	1	0.230	0.217	0.000
GLGC_Mc_LDL_ENSG00000204498.10_Skin_Sun_Exposed	4	1.537	2	-0.348	0.272	0.746
GLGC_Mc_LDL_ENSG00000075975.15_Brain_Caudate_basal_ganglia	3	1.124	1	-0.403	0.218	0.000
GLGC_Mc_LDL_ENSG00000178852.15_Brain_Cerebellum	4	2.188	2	0.634	0.164	0.708
GLGC_Mc_LDL_ENSG00000075975.15_Artery_Tibial	5	3.115	3	-0.191	0.133	0.000
GLGC_Mc_LDL_ENSG00000178852.15_Heart_Left_Ventricle	5	2.197	2	0.270	0.133	0.598
GLGC_Mc_LDL_ENSG00000185800.11_Pancreas	3	1.334	1	0.164	0.151	0.000
GLGC_Mc_LDL_ENSG00000075975.15_Nerve_Tibial	3	1.063	1	-0.246	0.357	0.000
GLGC_Mc_LDL_ENSG00000178852.15_Thyroid	4	2.038	2	0.116	0.107	0.000
GLGC_Mc_LDL_ENSG00000185800.11_Artery_Aorta	3	1.900	2	-0.017	0.090	0.504
GLGC_Mc_LDL_ENSG00000075975.15_Brain_Hypothalamus	3	1.059	1	-0.692	0.389	0.000
GLGC_Mc_LDL_ENSG00000075975.15_Kidney_Cortex	2	0.828	1	-0.312	1.067	0.000
GLGC_Mc_LDL_ENSG00000075975.15_Liver	3	1.556	2	-0.509	0.416	0.000
GLGC_Mc_LDL_ENSG00000103507.13_Esophagus_Mucosa	2	1.003	1	-0.350	0.458	0.000
GLGC_Mc_LDL_ENSG00000075975.15_Minor_Salivary_Gland	2	0.629	1	-0.535	0.839	0.000
GLGC_Mc_LDL_ENSG00000178852.15_Brain_Putamen_basal_ganglia	3	1.010	1	1.074	0.308	0.000
GLGC_Mc_LDL_ENSG00000075975.15_Uterus	3	0.634	1	-0.440	0.991	0.000
GLGC_Mc_LDL_ENSG00000103507.13_Heart_Atrial_Appendage	3	0.766	1	0.420	0.343	0.000
GLGC_Mc_LDL_ENSG00000103507.13_Whole_Blood	3	2.004	2	0.009	0.166	0.000
GLGC_Mc_LDL_ENSG00000075975.15_Brain_Anterior_cingulate_cortex_BA24	3	1.061	1	-0.460	0.258	0.000
GLGC_Mc_LDL_ENSG00000178852.15_Brain_Nucleus_accumbens_basal_ganglia	3	1.026	1	0.905	0.240	0.000
GLGC_Mc_LDL_ENSG00000075975.15_Brain_Cerebellum	3	1.082	1	0.421	0.159	0.000
GLGC_Mc_LDL_ENSG00000103507.13_Brain_Cerebellum	2	0.875	1	-0.234	1.144	0.000
GLGC_Mc_LDL_ENSG00000103507.13_Skin_Sun_Exposed	3	1.000	1	-0.273	0.229	0.000
GLGC_Mc_LDL_ENSG00000178852.15_Brain_Frontal_Cortex_BA9	4	2.062	2	0.611	0.144	0.263
GLGC_Mc_LDL_ENSG00000075975.15_Adipose_Subcutaneous	4	2.829	3	-0.398	0.111	0.000
GLGC_Mc_LDL_ENSG00000185800.11_Artery_Tibial	4	2.984	3	0.014	0.063	0.223
GLGC_Mc_LDL_ENSG00000178852.15_Skin_Not_Sun_Exposed	5	2.970	3	0.368	0.063	0.788
GLGC_Mc_LDL_ENSG00000075975.15_Colon_Sigmoid	4	2.207	2	0.572	0.228	0.085
GLGC_Mc_LDL_ENSG00000075975.15_Brain_Putamen_basal_ganglia	3	1.018	1	-0.658	0.257	0.000
GLGC_Mc_LDL_ENSG00000178852.15_Stomach	5	3.025	3	0.455	0.071	0.510
GLGC_Mc_LDL_ENSG00000075975.15_Thyroid	4	2.084	2	-0.247	0.167	0.000
GLGC_Mc_LDL_ENSG00000178852.15_Colon_Transverse	6	3.902	4	0.455	0.067	0.424
GLGC_Mc_LDL_ENSG00000185800.11_Adipose_Visceral_Omentum	3	1.052	1	0.167	0.126	0.000
GLGC_Mc_LDL_ENSG00000075975.15_Heart_Left_Ventricle	4	3.008	3	-0.297	0.172	0.000
GLGC_Mc_LDL_ENSG00000178852.15_Spleen	4	1.437	1	0.006	0.138	0.000
GLGC_Mc_LDL_ENSG00000178852.15_Brain_Caudate_basal_ganglia	3	1.306	1	0.744	0.190	0.000
GLGC_Mc_LDL_ENSG00000075975.15_Adrenal_Gland	4	1.923	2	-0.395	0.488	0.000
GLGC_Mc_LDL_ENSG00000178852.15_Artery_Tibial	5	4.011	4	0.331	0.048	0.177
GLGC_Mc_LDL_ENSG00000075975.15_Brain_Hippocampus	3	0.991	1	-0.928	0.421	0.000
GLGC_Mc_LDL_ENSG00000075975.15_Heart_Atrial_Appendage	4	2.757	3	-0.469	0.210	0.040
GLGC_Mc_LDL_ENSG00000075975.15_Esophagus_Mucosa	4	1.998	2	-0.355	0.122	0.580
GLGC_Mc_LDL_ENSG00000185800.11_Nerve_Tibial	4	2.036	2	0.104	0.119	0.000
GLGC_Mc_LDL_ENSG00000178852.15_Adipose_Visceral_Omentum	6	3.673	4	0.416	0.070	0.612
GLGC_Mc_LDL_ENSG00000075975.15_Prostate	4	1.440	2	-0.565	0.367	0.000
GLGC_Mc_LDL_ENSG00000075975.15_Artery_Coronary	3	2.012	2	-0.452	0.259	0.000
GLGC_Mc_LDL_ENSG00000178852.15_Brain_Hypothalamus	3	1.772	2	0.542	0.160	0.737
GLGC_Mc_LDL_ENSG00000075975.15_Muscle_Skeletal	6	3.373	3	-0.071	0.037	0.700
GLGC_Mc_LDL_ENSG00000178852.15_Nerve_Tibial	7	4.840	5	0.310	0.043	0.395
GLGC_Mc_LDL_ENSG00000178852.15_Testis	5	2.785	3	0.429	0.065	0.000
GLGC_Mc_LDL_ENSG00000075975.15_Small_Intestine_Terminal_Ileum	2	0.968	1	-0.452	0.708	0.000
GLGC_Mc_LDL_ENSG00000185800.11_Testis	3	1.055	1	-0.100	0.125	0.000
GLGC_Mc_LDL_ENSG00000075975.15_Esophagus_Muscularis	4	2.830	3	-0.128	0.248	0.000
GLGC_Mc_LDL_ENSG00000178852.15_Vagina	5	1.577	1	0.622	0.149	0.000
GLGC_Mc_LDL_ENSG00000178852.15_Artery_Aorta	5	2.342	2	0.427	0.088	0.432
GLGC_Mc_LDL_ENSG00000075975.15_Brain_Amygdala	3	0.995	1	-0.885	0.311	0.000
GLGC_Mc_LDL_ENSG00000075975.15_Skin_Sun_Exposed	4	2.053	2	-0.262	0.208	0.000
GLGC_Mc_LDL_ENSG00000185800.11_Skin_Not_Sun_Exposed	3	1.168	1	-0.125	0.170	0.000
GLGC_Mc_LDL_ENSG00000178852.15_Cells_Cultured_fibroblasts	6	3.210	3	0.319	0.060	0.846
GLGC_Mc_LDL_ENSG00000075975.15_Lung	3	2.012	2	-0.219	0.281	0.000
GLGC_Mc_LDL_ENSG00000178852.15_Esophagus_Gastroesophageal_Junction	6	3.877	4	0.419	0.061	0.320
GLGC_Mc_LDL_ENSG00000178852.15_Pancreas	4	2.242	2	0.323	0.071	0.820
GLGC_Mc_LDL_ENSG00000178852.15_Brain_Cortex	4	2.066	2	0.624	0.104	0.000
GLGC_Mc_LDL_ENSG00000075975.15_Cells_EBV-transformed_lymphocytes	3	1.037	1	0.018	0.180	0.000
GLGC_Mc_LDL_ENSG00000185800.11_Spleen	3	0.996	1	-0.127	0.186	0.000
GLGC_Mc_LDL_ENSG00000075975.15_Pancreas	2	0.754	1	0.535	0.371	0.000
GLGC_Mc_LDL_ENSG00000178852.15_Breast_Mammary_Tissue	6	4.119	4	0.400	0.065	0.755
GLGC_Mc_LDL_ENSG00000075975.15_Brain_Cortex	3	1.360	1	-0.475	0.240	0.000
GLGC_Mc_LDL_ENSG00000075975.15_Esophagus_Gastroesophageal_Junction	4	2.187	2	-0.304	0.338	0.000
GLGC_Mc_LDL_ENSG00000204498.10_Testis	4	1.655	2	0.024	0.248	0.000
GLGC_Mc_LDL_ENSG00000185800.11_Colon_Transverse	4	1.414	1	-0.161	0.171	0.000
GLGC_Mc_LDL_ENSG00000178852.15_Whole_Blood	4	2.030	2	-0.125	0.107	0.930
GLGC_Mc_LDL_ENSG00000075975.15_Cells_Cultured_fibroblasts	3	1.027	1	-0.349	0.144	0.000
GLGC_Mc_LDL_ENSG00000075975.15_Artery_Aorta	5	2.995	3	0.197	0.150	0.441
GLGC_Mc_LDL_ENSG00000185800.11_Adipose_Subcutaneous	3	1.267	1	-0.089	0.169	0.000
GLGC_Mc_LDL_ENSG00000075975.15_Breast_Mammary_Tissue	3	2.016	2	-0.420	0.203	0.000
GLGC_Mc_LDL_ENSG00000178852.15_Brain_Cerebellar_Hemisphere	4	1.246	1	0.751	0.173	0.000
GLGC_Mc_LDL_ENSG00000178852.15_Pituitary	5	3.152	3	0.466	0.074	0.543
GLGC_Mc_LDL_ENSG00000075975.15_Brain_Cerebellar_Hemisphere	3	1.022	1	-0.252	0.545	0.000
GLGC_Mc_LDL_ENSG00000178852.15_Brain_Hippocampus	5	2.790	3	0.606	0.195	0.676
GLGC_Mc_LDL_ENSG00000075975.15_Pituitary	3	1.168	1	-0.309	0.445	0.000
GLGC_Mc_LDL_ENSG00000178852.15_Adrenal_Gland	6	3.366	3	0.415	0.065	0.472
GLGC_Mc_LDL_ENSG00000075975.15_Whole_Blood	2	1.011	1	-0.276	0.281	0.000
GLGC_Mc_LDL_ENSG00000178852.15_Esophagus_Mucosa	5	3.146	3	0.285	0.062	0.684
GLGC_Mc_LDL_ENSG00000185800.11_Brain_Cerebellum	2	0.690	1	0.225	0.246	0.000
GLGC_Mc_LDL_ENSG00000178852.15_Heart_Atrial_Appendage	4	1.996	2	0.135	0.130	0.445
GLGC_Mc_LDL_ENSG00000185800.11_Colon_Sigmoid	3	1.691	2	-0.042	0.124	0.219
GLGC_Mc_LDL_ENSG00000178852.15_Skin_Sun_Exposed	5	3.577	4	0.413	0.060	0.570
GLGC_Mc_LDL_ENSG00000185800.11_Thyroid	3	1.030	1	-0.079	0.108	0.000
GLGC_Mc_LDL_ENSG00000178852.15_Brain_Substantia_nigra	2	1.004	1	0.611	0.256	0.000
GLGC_Mc_LDL_ENSG00000204498.10_Brain_Hypothalamus	3	1.040	1	0.091	0.298	0.000
GLGC_Mc_LDL_ENSG00000178852.15_Brain_Amygdala	2	0.871	1	1.224	0.393	0.000
GLGC_Mc_LDL_ENSG00000178852.15_Small_Intestine_Terminal_Ileum	4	1.137	1	0.860	0.401	0.000
GLGC_Mc_LDL_ENSG00000178852.15_Esophagus_Muscularis	5	3.052	3	0.386	0.058	0.664
GLGC_Mc_LDL_ENSG00000178852.15_Muscle_Skeletal	4	1.747	2	0.487	0.116	0.779
GLGC_Mc_LDL_ENSG00000185800.11_Heart_Left_Ventricle	3	0.738	1	0.269	0.331	0.000
GLGC_Mc_LDL_ENSG00000204498.10_Nerve_Tibial	3	0.685	1	0.081	0.308	0.000
GLGC_Mc_LDL_ENSG00000185800.11_Liver	3	0.940	1	-0.147	0.295	0.000
GLGC_Mc_LDL_ENSG00000178852.15_Prostate	5	3.066	3	0.460	0.090	0.773
GLGC_Mc_LDL_ENSG00000178852.15_Ovary	5	3.723	4	0.447	0.104	0.000
GLGC_Mc_LDL_ENSG00000178852.15_Artery_Coronary	5	2.952	3	0.551	0.128	0.715
GLGC_Mc_LDL_ENSG00000185800.11_Minor_Salivary_Gland	3	1.182	1	-0.183	0.296	0.000
GLGC_Mc_LDL_ENSG00000178852.15_Cells_EBV-transformed_lymphocytes	3	0.946	1	0.029	0.313	0.000
GLGC_Mc_LDL_ENSG00000178852.15_Brain_Spinal_cord_cervical_c-1	4	1.946	2	0.493	0.170	0.795
GLGC_Mc_LDL_ENSG00000178852.15_Lung	5	3.159	3	0.300	0.056	0.634
GLGC_Mc_LDL_ENSG00000148300.11_Brain_Frontal_Cortex_BA9	4	2.027	2	-0.227	0.248	0.000
GLGC_Mc_LDL_ENSG00000148300.11_Skin_Not_Sun_Exposed	3	1.008	1	-0.284	0.519	0.000
GLGC_Mc_LDL_ENSG00000204498.10_Liver	3	1.020	1	0.096	0.238	0.000
GLGC_Mc_LDL_ENSG00000148300.11_Brain_Nucleus_accumbens_basal_ganglia	4	2.110	2	-0.189	0.276	0.000
GLGC_Mc_LDL_ENSG00000148300.11_Colon_Transverse	3	1.554	2	-0.086	0.388	0.000
GLGC_Mc_LDL_ENSG00000204498.10_Brain_Cortex	2	0.611	1	0.096	0.300	0.000
GLGC_Mc_LDL_ENSG00000269938.1_Thyroid	2	0.905	1	0.582	0.819	0.000
GLGC_Mc_LDL_ENSG00000148300.11_Brain_Caudate_basal_ganglia	4	1.321	1	-0.298	0.332	0.000
GLGC_Mc_LDL_ENSG00000269938.1_Spleen	2	0.963	1	0.452	0.825	0.000
GLGC_Mc_LDL_ENSG00000269938.1_Colon_Transverse	2	0.537	1	0.892	0.387	0.000
GLGC_Mc_LDL_ENSG00000269938.1_Heart_Atrial_Appendage	2	0.601	1	-0.357	0.964	0.000
GLGC_Mc_LDL_ENSG00000269938.1_Brain_Frontal_Cortex_BA9	2	0.815	1	0.345	1.082	0.000
GLGC_Mc_LDL_ENSG00000148300.11_Artery_Tibial	3	1.232	1	0.120	0.276	0.000
GLGC_Mc_LDL_ENSG00000204498.10_Cells_Cultured_fibroblasts	3	1.111	1	0.069	0.833	0.000
GLGC_Mc_LDL_ENSG00000148300.11_Nerve_Tibial	3	1.590	2	-0.012	0.404	0.000
GLGC_Mc_LDL_ENSG00000148300.11_Brain_Hypothalamus	4	1.726	2	-0.250	0.361	0.000
GLGC_Mc_LDL_ENSG00000148300.11_Testis	4	2.216	2	0.080	0.265	0.000
GLGC_Mc_LDL_ENSG00000148300.11_Liver	3	1.052	1	0.368	0.215	0.000
GLGC_Mc_LDL_ENSG00000148300.11_Minor_Salivary_Gland	3	0.913	1	-0.294	0.546	0.000
GLGC_Mc_LDL_ENSG00000203910.8_Brain_Cerebellum	3	1.085	1	1.155	0.597	0.000
GLGC_Mc_LDL_ENSG00000204498.10_Brain_Cerebellum	3	1.165	1	0.082	0.223	0.000
GLGC_Mc_LDL_ENSG00000203910.8_Brain_Frontal_Cortex_BA9	3	1.865	2	0.075	0.219	0.734
GLGC_Mc_LDL_ENSG00000203910.8_Brain_Cortex	2	0.963	1	-0.110	0.318	0.000
GLGC_Mc_LDL_ENSG00000203910.8_Testis	3	1.056	1	0.370	0.294	0.000
GLGC_Mc_LDL_ENSG00000148300.11_Brain_Anterior_cingulate_cortex_BA24	3	2.007	2	-0.069	0.174	0.475
GLGC_Mc_LDL_ENSG00000203910.8_Nerve_Tibial	2	0.652	1	-0.115	0.478	0.000
GLGC_Mc_LDL_ENSG00000148300.11_Adipose_Subcutaneous	2	1.013	1	-0.184	0.263	0.000
GLGC_Mc_LDL_ENSG00000204498.10_Adipose_Subcutaneous	4	2.130	2	-0.731	0.251	0.000
GLGC_Mc_LDL_ENSG00000148300.11_Colon_Sigmoid	3	1.313	1	0.161	0.636	0.000
GLGC_Mc_LDL_ENSG00000148300.11_Brain_Putamen_basal_ganglia	3	1.453	1	-0.278	0.466	0.000
GLGC_Mc_LDL_ENSG00000148300.11_Heart_Left_Ventricle	3	1.211	1	-0.285	0.594	0.000
GLGC_Mc_LDL_ENSG00000031698.12_Esophagus_Mucosa	3	0.635	1	2.309	1.672	0.000
GLGC_Mc_LDL_ENSG00000148300.11_Brain_Hippocampus	3	1.867	2	-0.209	0.390	0.000
GLGC_Mc_LDL_ENSG00000031698.12_Esophagus_Gastroesophageal_Junction	2	0.765	1	2.344	0.935	0.000
GLGC_Mc_LDL_ENSG00000148300.11_Esophagus_Mucosa	3	1.775	2	0.002	0.312	0.000
GLGC_Mc_LDL_ENSG00000031698.12_Cells_Cultured_fibroblasts	2	1.008	1	1.596	0.339	0.000
GLGC_Mc_LDL_ENSG00000031698.12_Skin_Not_Sun_Exposed	3	1.410	1	1.825	1.092	0.000
GLGC_Mc_LDL_ENSG00000031698.12_Testis	4	1.701	2	-0.119	0.853	0.000
GLGC_Mc_LDL_ENSG00000031698.12_Nerve_Tibial	3	0.818	1	2.175	1.433	0.000
GLGC_Mc_LDL_ENSG00000031698.12_Breast_Mammary_Tissue	2	0.733	1	2.238	1.460	0.000
GLGC_Mc_LDL_ENSG00000148300.11_Muscle_Skeletal	2	0.920	1	0.185	0.564	0.000
GLGC_Mc_LDL_ENSG00000031698.12_Muscle_Skeletal	3	1.141	1	1.577	0.333	0.000
GLGC_Mc_LDL_ENSG00000204498.10_Pituitary	3	1.031	1	0.062	0.217	0.000
GLGC_Mc_LDL_ENSG00000031698.12_Artery_Tibial	2	1.003	1	1.750	0.817	0.000
GLGC_Mc_LDL_ENSG00000031698.12_Esophagus_Muscularis	3	1.025	1	2.442	0.923	0.000
GLGC_Mc_LDL_ENSG00000230628.1_Testis	3	1.656	2	-0.189	0.115	0.000
GLGC_Mc_LDL_ENSG00000230628.1_Cells_EBV-transformed_lymphocytes	4	1.837	2	-0.029	0.165	0.711
GLGC_Mc_LDL_ENSG00000230628.1_Lung	4	2.046	2	-0.528	0.146	0.829
GLGC_Mc_LDL_ENSG00000031698.12_Skin_Sun_Exposed	3	1.356	1	1.524	1.077	0.000
GLGC_Mc_LDL_ENSG00000230628.1_Esophagus_Mucosa	3	1.192	1	-0.074	0.100	0.000
GLGC_Mc_LDL_ENSG00000230628.1_Small_Intestine_Terminal_Ileum	3	1.080	1	-0.207	0.126	0.000
GLGC_Mc_LDL_ENSG00000125991.19_Lung	3	1.043	1	0.087	0.329	0.000
GLGC_Mc_LDL_ENSG00000230628.1_Liver	2	0.966	1	-0.144	0.134	0.000
GLGC_Mc_LDL_ENSG00000125991.19_Brain_Spinal_cord_cervical_c-1	3	1.032	1	-0.512	0.475	0.000
GLGC_Mc_LDL_ENSG00000125991.19_Nerve_Tibial	3	1.036	1	-0.373	0.339	0.000
GLGC_Mc_LDL_ENSG00000125991.19_Brain_Hypothalamus	2	0.962	1	-0.736	0.656	0.000
GLGC_Mc_LDL_ENSG00000125991.19_Brain_Caudate_basal_ganglia	3	1.183	1	-0.149	0.625	0.000
GLGC_Mc_LDL_ENSG00000148300.11_Artery_Coronary	3	0.933	1	-0.205	0.632	0.000
GLGC_Mc_LDL_ENSG00000125991.19_Prostate	2	0.873	1	-0.607	1.159	0.000
GLGC_Mc_LDL_ENSG00000125991.19_Adipose_Visceral_Omentum	2	0.908	1	0.699	0.837	0.000
GLGC_Mc_LDL_ENSG00000125991.19_Brain_Substantia_nigra	2	0.624	1	-0.736	1.190	0.000
GLGC_Mc_LDL_ENSG00000125991.19_Esophagus_Muscularis	3	1.029	1	-0.579	0.556	0.000
GLGC_Mc_LDL_ENSG00000204498.10_Brain_Cerebellar_Hemisphere	3	1.017	1	0.067	0.237	0.000
GLGC_Mc_LDL_ENSG00000125991.19_Small_Intestine_Terminal_Ileum	2	0.569	1	-0.880	1.132	0.000
GLGC_Mc_LDL_ENSG00000125991.19_Brain_Amygdala	2	0.921	1	-0.662	0.950	0.000
GLGC_Mc_LDL_ENSG00000125991.19_Spleen	2	0.991	1	-0.450	0.431	0.000
GLGC_Mc_LDL_ENSG00000125991.19_Colon_Transverse	2	0.592	1	0.004	0.263	0.000
GLGC_Mc_LDL_ENSG00000125991.19_Brain_Frontal_Cortex_BA9	2	0.979	1	-0.417	0.859	0.000
GLGC_Mc_LDL_ENSG00000125991.19_Brain_Hippocampus	2	0.999	1	-0.290	0.517	0.000
GLGC_Mc_LDL_ENSG00000125991.19_Brain_Nucleus_accumbens_basal_ganglia	2	0.874	1	-0.688	0.690	0.000
GLGC_Mc_LDL_ENSG00000125991.19_Thyroid	3	1.065	1	-0.471	0.363	0.000
GLGC_Mc_LDL_ENSG00000148300.11_Brain_Substantia_nigra	3	1.451	2	0.014	0.402	0.000
GLGC_Mc_LDL_ENSG00000125991.19_Pituitary	3	1.024	1	-0.486	0.383	0.000
GLGC_Mc_LDL_ENSG00000125991.19_Brain_Putamen_basal_ganglia	2	0.977	1	-0.541	0.389	0.000
GLGC_Mc_LDL_ENSG00000125991.19_Brain_Cerebellar_Hemisphere	3	0.880	1	-0.893	1.017	0.000
GLGC_Mc_LDL_ENSG00000125991.19_Adipose_Subcutaneous	2	0.979	1	0.698	0.918	0.000
GLGC_Mc_LDL_ENSG00000148300.11_Skin_Sun_Exposed	3	1.953	2	-0.277	0.229	0.000
GLGC_Mc_LDL_ENSG00000125991.19_Brain_Cerebellum	2	0.967	1	-0.680	0.774	0.000
GLGC_Mc_LDL_ENSG00000125991.19_Colon_Sigmoid	3	1.282	1	-0.730	0.949	0.000
GLGC_Mc_LDL_ENSG00000125991.19_Esophagus_Gastroesophageal_Junction	3	1.033	1	-0.605	0.853	0.000
GLGC_Mc_LDL_ENSG00000125991.19_Brain_Cortex	2	0.991	1	-0.518	0.682	0.000
GLGC_Mc_LDL_ENSG00000125991.19_Brain_Anterior_cingulate_cortex_BA24	2	1.000	1	-0.542	0.736	0.000
GLGC_Mc_LDL_ENSG00000125991.19_Cells_Cultured_fibroblasts	3	1.032	1	0.155	0.190	0.000
GLGC_Mc_LDL_ENSG00000171102.14_Heart_Left_Ventricle	3	1.228	1	0.045	0.782	0.000
GLGC_Mc_LDL_ENSG00000171102.14_Skin_Not_Sun_Exposed	3	1.049	1	0.568	0.143	0.000
GLGC_Mc_LDL_ENSG00000204498.10_Whole_Blood	3	1.080	2	-0.846	0.320	0.000
GLGC_Mc_LDL_ENSG00000065060.16_Uterus	2	0.954	1	-0.167	0.163	0.000
GLGC_Mc_LDL_ENSG00000065060.16_Minor_Salivary_Gland	2	0.889	1	-0.196	0.189	0.000
GLGC_Mc_LDL_ENSG00000065060.16_Liver	3	1.049	1	-0.117	0.137	0.000
GLGC_Mc_LDL_ENSG00000065060.16_Kidney_Cortex	2	0.988	1	-0.246	0.275	0.000
GLGC_Mc_LDL_ENSG00000065060.16_Brain_Anterior_cingulate_cortex_BA24	2	0.982	1	-0.217	0.262	0.000
GLGC_Mc_LDL_ENSG00000171102.14_Skin_Sun_Exposed	5	3.141	3	0.276	0.066	0.000
GLGC_Mc_LDL_ENSG00000065060.16_Colon_Sigmoid	3	1.050	1	-0.060	0.078	0.000
GLGC_Mc_LDL_ENSG00000065060.16_Adipose_Subcutaneous	3	1.082	1	-0.048	0.065	0.000
GLGC_Mc_LDL_ENSG00000148300.11_Esophagus_Muscularis	4	2.047	2	-0.170	0.220	0.000
GLGC_Mc_LDL_ENSG00000065060.16_Brain_Cerebellum	3	1.023	1	-0.134	0.166	0.000
GLGC_Mc_LDL_ENSG00000065060.16_Heart_Left_Ventricle	3	1.064	1	-0.109	0.136	0.000
GLGC_Mc_LDL_ENSG00000148300.11_Small_Intestine_Terminal_Ileum	3	0.826	1	-0.410	0.553	0.000
GLGC_Mc_LDL_ENSG00000065060.16_Thyroid	3	1.808	2	-0.010	0.091	0.647
GLGC_Mc_LDL_ENSG00000143126.7_Lung	2	0.978	1	1.617	1.745	0.000
GLGC_Mc_LDL_ENSG00000148300.11_Lung	3	0.964	1	-0.285	0.555	0.000
GLGC_Mc_LDL_ENSG00000143126.7_Testis	2	1.012	1	-0.123	0.688	0.000
GLGC_Mc_LDL_ENSG00000143126.7_Nerve_Tibial	3	1.723	2	1.312	0.363	0.397
GLGC_Mc_LDL_ENSG00000143126.7_Artery_Coronary	3	1.014	1	2.054	1.440	0.000
GLGC_Mc_LDL_ENSG00000143126.7_Ovary	3	1.481	2	0.783	0.436	0.762
GLGC_Mc_LDL_ENSG00000065060.16_Brain_Putamen_basal_ganglia	2	0.935	1	-0.133	0.137	0.000
GLGC_Mc_LDL_ENSG00000143126.7_Muscle_Skeletal	4	2.031	2	1.380	0.192	0.783
GLGC_Mc_LDL_ENSG00000065060.16_Brain_Nucleus_accumbens_basal_ganglia	2	0.980	1	-0.239	0.279	0.000
GLGC_Mc_LDL_ENSG00000143126.7_Artery_Tibial	4	2.502	3	0.447	0.223	0.811
GLGC_Mc_LDL_ENSG00000065060.16_Brain_Frontal_Cortex_BA9	2	0.901	1	-0.202	0.197	0.000
GLGC_Mc_LDL_ENSG00000065060.16_Skin_Not_Sun_Exposed	3	1.135	1	-0.090	0.095	0.000
GLGC_Mc_LDL_ENSG00000143126.7_Brain_Caudate_basal_ganglia	3	0.857	1	0.020	0.270	0.000
GLGC_Mc_LDL_ENSG00000143126.7_Esophagus_Muscularis	4	2.349	2	1.103	1.203	0.000
GLGC_Mc_LDL_ENSG00000143126.7_Small_Intestine_Terminal_Ileum	2	0.623	1	-0.021	1.707	0.000
GLGC_Mc_LDL_ENSG00000142252.10_Brain_Anterior_cingulate_cortex_BA24	2	1.013	1	1.006	0.196	0.000
GLGC_Mc_LDL_ENSG00000143126.7_Skin_Sun_Exposed	5	2.837	3	-1.107	0.339	0.958
GLGC_Mc_LDL_ENSG00000142252.10_Minor_Salivary_Gland	2	1.007	1	1.044	0.207	0.000
GLGC_Mc_LDL_ENSG00000142252.10_Uterus	2	0.825	1	1.518	0.670	0.000
GLGC_Mc_LDL_ENSG00000142252.10_Kidney_Cortex	3	0.968	1	1.988	0.605	0.000
GLGC_Mc_LDL_ENSG00000142252.10_Liver	2	0.983	1	1.279	0.298	0.000
GLGC_Mc_LDL_ENSG00000142252.10_Heart_Left_Ventricle	3	1.679	2	0.640	0.101	0.000
GLGC_Mc_LDL_ENSG00000148300.11_Brain_Spinal_cord_cervical_c-1	4	2.571	3	-0.319	0.201	0.179
GLGC_Mc_LDL_ENSG00000142252.10_Brain_Putamen_basal_ganglia	3	1.058	1	0.935	0.176	0.000
GLGC_Mc_LDL_ENSG00000143126.7_Heart_Atrial_Appendage	3	0.769	1	0.094	2.101	0.000
GLGC_Mc_LDL_ENSG00000142252.10_Thyroid	3	1.048	1	0.558	0.088	0.000
GLGC_Mc_LDL_ENSG00000065060.16_Stomach	3	1.068	1	-0.073	0.089	0.000
GLGC_Mc_LDL_ENSG00000143126.7_Spleen	3	1.188	1	0.726	1.741	0.000
GLGC_Mc_LDL_ENSG00000142252.10_Colon_Sigmoid	3	1.047	1	0.691	0.115	0.000
GLGC_Mc_LDL_ENSG00000143126.7_Esophagus_Mucosa	5	3.967	4	-0.863	0.233	0.957
GLGC_Mc_LDL_ENSG00000142252.10_Brain_Cerebellum	3	1.076	1	0.996	0.193	0.000
GLGC_Mc_LDL_ENSG00000148300.11_Esophagus_Gastroesophageal_Junction	3	1.319	1	-0.295	0.528	0.000
GLGC_Mc_LDL_ENSG00000142252.10_Adipose_Subcutaneous	2	1.008	1	0.562	0.088	0.000
GLGC_Mc_LDL_ENSG00000143126.7_Colon_Transverse	2	1.007	1	-0.362	1.607	0.000
GLGC_Mc_LDL_ENSG00000065060.16_Spleen	3	1.055	1	-0.096	0.099	0.000
GLGC_Mc_LDL_ENSG00000142252.10_Stomach	2	0.765	1	1.206	0.259	0.000
GLGC_Mc_LDL_ENSG00000143126.7_Skin_Not_Sun_Exposed	3	1.253	1	-0.128	2.865	0.000
GLGC_Mc_LDL_ENSG00000142252.10_Colon_Transverse	4	1.178	1	0.973	0.186	0.000
GLGC_Mc_LDL_ENSG00000065060.16_Colon_Transverse	3	1.030	1	-0.071	0.071	0.000
GLGC_Mc_LDL_ENSG00000142252.10_Spleen	2	0.990	1	0.981	1.404	0.000
GLGC_Mc_LDL_ENSG00000142252.10_Brain_Nucleus_accumbens_basal_ganglia	3	1.839	2	1.062	0.213	0.000
GLGC_Mc_LDL_ENSG00000143126.7_Pituitary	4	1.480	1	-0.689	0.450	0.000
GLGC_Mc_LDL_ENSG00000142252.10_Skin_Not_Sun_Exposed	2	1.005	1	0.397	0.059	0.000
GLGC_Mc_LDL_ENSG00000143126.7_Brain_Cerebellar_Hemisphere	2	0.978	1	-0.726	1.569	0.000
GLGC_Mc_LDL_ENSG00000143126.7_Thyroid	4	1.925	2	0.646	0.310	0.000
GLGC_Mc_LDL_ENSG00000142252.10_Brain_Frontal_Cortex_BA9	4	1.219	1	0.761	0.131	0.000
GLGC_Mc_LDL_ENSG00000142252.10_Testis	2	1.010	1	0.646	0.106	0.000
GLGC_Mc_LDL_ENSG00000148300.11_Brain_Cortex	4	2.100	2	-0.118	0.197	0.000
GLGC_Mc_LDL_ENSG00000065060.16_Brain_Caudate_basal_ganglia	3	1.203	1	-0.122	0.146	0.000
GLGC_Mc_LDL_ENSG00000142252.10_Nerve_Tibial	2	1.006	1	0.441	0.066	0.000
GLGC_Mc_LDL_ENSG00000143126.7_Heart_Left_Ventricle	3	1.125	1	0.417	0.188	0.000
GLGC_Mc_LDL_ENSG00000142252.10_Brain_Hypothalamus	2	1.009	1	0.942	0.177	0.000
GLGC_Mc_LDL_ENSG00000065060.16_Artery_Tibial	3	1.140	1	-0.029	0.054	0.000
GLGC_Mc_LDL_ENSG00000143126.7_Whole_Blood	3	1.067	1	1.213	1.179	0.000
GLGC_Mc_LDL_ENSG00000142252.10_Adipose_Visceral_Omentum	2	1.011	1	0.732	0.125	0.000
GLGC_Mc_LDL_ENSG00000142252.10_Artery_Tibial	2	1.009	1	0.619	0.100	0.000
GLGC_Mc_LDL_ENSG00000142252.10_Brain_Caudate_basal_ganglia	2	1.012	1	0.927	0.173	0.000
GLGC_Mc_LDL_ENSG00000143126.7_Brain_Cerebellum	4	1.148	1	-1.368	1.205	0.000
GLGC_Mc_LDL_ENSG00000142252.10_Cells_Cultured_fibroblasts	3	1.649	2	0.403	0.062	0.591
GLGC_Mc_LDL_ENSG00000148300.11_Artery_Aorta	3	1.840	2	-0.069	0.379	0.000
GLGC_Mc_LDL_ENSG00000143126.7_Adipose_Subcutaneous	4	1.517	1	0.737	1.585	0.000
GLGC_Mc_LDL_ENSG00000142252.10_Artery_Aorta	3	1.048	1	0.719	0.122	0.000
GLGC_Mc_LDL_ENSG00000142252.10_Brain_Cortex	3	1.038	1	0.873	0.159	0.000
GLGC_Mc_LDL_ENSG00000065060.16_Adipose_Visceral_Omentum	3	1.226	1	-0.072	0.049	0.000
GLGC_Mc_LDL_ENSG00000142252.10_Pancreas	2	0.911	1	1.435	0.345	0.000
GLGC_Mc_LDL_ENSG00000143126.7_Colon_Sigmoid	4	1.459	1	-0.773	0.974	0.000
GLGC_Mc_LDL_ENSG00000142252.10_Esophagus_Gastroesophageal_Junction	2	1.019	1	0.689	0.115	0.000
GLGC_Mc_LDL_ENSG00000143126.7_Pancreas	3	1.178	1	4.056	0.746	0.000
GLGC_Mc_LDL_ENSG00000142252.10_Vagina	3	0.686	1	1.781	0.584	0.000
GLGC_Mc_LDL_ENSG00000142252.10_Whole_Blood	4	1.585	2	0.804	0.298	0.000
GLGC_Mc_LDL_ENSG00000143126.7_Esophagus_Gastroesophageal_Junction	4	1.029	1	0.441	0.210	0.000
GLGC_Mc_LDL_ENSG00000143126.7_Cells_Cultured_fibroblasts	3	1.231	1	1.085	0.300	0.000
GLGC_Mc_LDL_ENSG00000142252.10_Brain_Cerebellar_Hemisphere	3	1.295	1	1.014	0.791	0.000
GLGC_Mc_LDL_ENSG00000142252.10_Pituitary	3	1.106	1	1.054	0.210	0.000
GLGC_Mc_LDL_ENSG00000143126.7_Artery_Aorta	3	1.048	1	0.997	0.525	0.000
GLGC_Mc_LDL_ENSG00000142252.10_Breast_Mammary_Tissue	2	1.008	1	0.892	0.164	0.000
GLGC_Mc_LDL_ENSG00000065060.16_Nerve_Tibial	3	1.145	1	-0.076	0.067	0.000
GLGC_Mc_LDL_ENSG00000142252.10_Heart_Atrial_Appendage	3	1.923	2	0.781	0.089	0.000
GLGC_Mc_LDL_ENSG00000143126.7_Liver	3	1.042	1	2.057	0.305	0.000
GLGC_Mc_LDL_ENSG00000142252.10_Esophagus_Mucosa	2	1.005	1	0.504	0.077	0.000
GLGC_Mc_LDL_ENSG00000143126.7_Minor_Salivary_Gland	2	0.993	1	4.767	3.370	0.000
GLGC_Mc_LDL_ENSG00000142252.10_Brain_Hippocampus	3	1.024	1	1.103	0.225	0.000
GLGC_Mc_LDL_ENSG00000142252.10_Adrenal_Gland	3	1.043	1	0.909	0.205	0.000
GLGC_Mc_LDL_ENSG00000142252.10_Brain_Spinal_cord_cervical_c-1	2	1.019	1	0.975	0.187	0.000
GLGC_Mc_LDL_ENSG00000148300.11_Cells_Cultured_fibroblasts	4	2.027	2	0.172	0.082	0.000
GLGC_Mc_LDL_ENSG00000142252.10_Lung	3	1.026	1	0.742	0.127	0.000
GLGC_Mc_LDL_ENSG00000142252.10_Brain_Amygdala	3	1.062	1	1.191	0.259	0.000
GLGC_Mc_LDL_ENSG00000065060.16_Brain_Hypothalamus	2	0.983	1	-0.172	0.205	0.000
GLGC_Mc_LDL_ENSG00000142252.10_Small_Intestine_Terminal_Ileum	3	0.955	1	1.166	1.481	0.000
GLGC_Mc_LDL_ENSG00000142252.10_Esophagus_Muscularis	4	1.188	1	0.556	0.087	0.000
GLGC_Mc_LDL_ENSG00000065060.16_Testis	3	0.868	1	1.082	0.544	0.000
GLGC_Mc_LDL_ENSG00000142252.10_Skin_Sun_Exposed	2	1.008	1	0.409	0.061	0.000
GLGC_Mc_LDL_ENSG00000142252.10_Brain_Substantia_nigra	3	0.998	1	0.999	1.251	0.000
GLGC_Mc_LDL_ENSG00000142252.10_Prostate	2	1.007	1	0.978	0.333	0.000
GLGC_Mc_LDL_ENSG00000065060.16_Vagina	3	1.006	1	-0.155	0.152	0.000
GLGC_Mc_LDL_ENSG00000142252.10_Ovary	3	0.939	1	1.761	0.672	0.000
GLGC_Mc_LDL_ENSG00000142252.10_Artery_Coronary	2	1.006	1	1.130	0.234	0.000
GLGC_Mc_LDL_ENSG00000065060.16_Artery_Aorta	3	1.055	1	-0.062	0.079	0.000
GLGC_Mc_LDL_ENSG00000142252.10_Muscle_Skeletal	2	1.013	1	0.437	0.065	0.000
GLGC_Mc_LDL_ENSG00000065060.16_Cells_Cultured_fibroblasts	4	1.877	2	-0.051	0.041	0.000
GLGC_Mc_LDL_ENSG00000148300.11_Breast_Mammary_Tissue	2	0.828	1	-0.315	0.633	0.000
GLGC_Mc_LDL_ENSG00000109917.10_Cells_Cultured_fibroblasts	4	1.441	1	-1.175	0.358	0.000
GLGC_Mc_LDL_ENSG00000065060.16_Esophagus_Gastroesophageal_Junction	3	1.025	1	-0.066	0.065	0.000
GLGC_Mc_LDL_ENSG00000109917.10_Artery_Aorta	3	1.416	2	-1.175	0.312	0.451
GLGC_Mc_LDL_ENSG00000109917.10_Brain_Cortex	3	1.161	1	0.100	0.391	0.000
GLGC_Mc_LDL_ENSG00000065060.16_Pancreas	3	1.028	1	-0.117	0.149	0.000
GLGC_Mc_LDL_ENSG00000109917.10_Brain_Anterior_cingulate_cortex_BA24	4	1.838	2	-0.728	0.462	0.777
GLGC_Mc_LDL_ENSG00000109917.10_Esophagus_Gastroesophageal_Junction	2	0.558	1	0.552	0.866	0.000
GLGC_Mc_LDL_ENSG00000065060.16_Brain_Cortex	3	1.055	1	-0.141	0.169	0.000
GLGC_Mc_LDL_ENSG00000109917.10_Brain_Cerebellum	4	2.387	2	0.146	0.238	0.000
GLGC_Mc_LDL_ENSG00000148300.11_Pituitary	3	1.243	1	-0.252	0.440	0.000
GLGC_Mc_LDL_ENSG00000065060.16_Breast_Mammary_Tissue	3	1.116	1	-0.070	0.085	0.000
GLGC_Mc_LDL_ENSG00000109917.10_Breast_Mammary_Tissue	3	0.843	1	-2.503	0.914	0.000
GLGC_Mc_LDL_ENSG00000109917.10_Adipose_Subcutaneous	4	2.381	2	-0.859	0.390	0.845
GLGC_Mc_LDL_ENSG00000065060.16_Whole_Blood	4	1.760	2	-0.075	0.033	0.000
GLGC_Mc_LDL_ENSG00000168765.16_Vagina	3	1.607	2	-0.374	0.189	0.922
GLGC_Mc_LDL_ENSG00000109917.10_Whole_Blood	3	1.187	1	-1.339	0.375	0.000
GLGC_Mc_LDL_ENSG00000109917.10_Pituitary	3	1.404	2	-1.548	0.596	0.447
GLGC_Mc_LDL_ENSG00000065060.16_Brain_Cerebellar_Hemisphere	3	1.097	1	-0.097	0.126	0.000
GLGC_Mc_LDL_ENSG00000109917.10_Brain_Putamen_basal_ganglia	3	1.056	1	0.329	0.541	0.000
GLGC_Mc_LDL_ENSG00000109917.10_Brain_Cerebellar_Hemisphere	4	2.341	2	0.227	0.254	0.000
GLGC_Mc_LDL_ENSG00000065060.16_Pituitary	2	0.891	1	-0.194	0.195	0.000
GLGC_Mc_LDL_ENSG00000109917.10_Thyroid	4	1.535	2	0.120	0.291	0.000
GLGC_Mc_LDL_ENSG00000065060.16_Brain_Hippocampus	3	1.058	1	-0.236	0.293	0.000
GLGC_Mc_LDL_ENSG00000065060.16_Adrenal_Gland	3	1.026	1	-0.079	0.098	0.000
GLGC_Mc_LDL_ENSG00000109917.10_Brain_Nucleus_accumbens_basal_ganglia	4	1.576	2	-0.640	0.556	0.754
GLGC_Mc_LDL_ENSG00000109917.10_Brain_Hippocampus	5	2.677	3	0.209	0.347	0.000
GLGC_Mc_LDL_ENSG00000109917.10_Skin_Not_Sun_Exposed	3	1.966	2	-0.007	0.269	0.914
GLGC_Mc_LDL_ENSG00000065060.16_Esophagus_Mucosa	3	1.117	1	-0.089	0.086	0.000
GLGC_Mc_LDL_ENSG00000109917.10_Brain_Frontal_Cortex_BA9	3	1.088	1	0.206	0.791	0.000
GLGC_Mc_LDL_ENSG00000109917.10_Skin_Sun_Exposed	4	2.203	2	-0.628	0.346	0.684
GLGC_Mc_LDL_ENSG00000065060.16_Heart_Atrial_Appendage	3	1.061	1	-0.155	0.183	0.000
GLGC_Mc_LDL_ENSG00000065060.16_Brain_Substantia_nigra	2	0.913	1	-0.300	0.306	0.000
GLGC_Mc_LDL_ENSG00000109917.10_Adipose_Visceral_Omentum	3	0.815	1	-0.096	0.211	0.000
GLGC_Mc_LDL_ENSG00000065060.16_Skin_Sun_Exposed	3	1.246	1	-0.093	0.110	0.000
GLGC_Mc_LDL_ENSG00000109917.10_Muscle_Skeletal	3	1.097	1	-1.375	0.440	0.000
GLGC_Mc_LDL_ENSG00000065060.16_Small_Intestine_Terminal_Ileum	3	1.254	1	-0.138	0.158	0.000
GLGC_Mc_LDL_ENSG00000109917.10_Nerve_Tibial	3	1.686	2	-0.534	0.493	0.807
GLGC_Mc_LDL_ENSG00000065060.16_Brain_Amygdala	3	1.007	1	-0.193	0.213	0.000
GLGC_Mc_LDL_ENSG00000065060.16_Esophagus_Muscularis	3	1.253	1	-0.036	0.057	0.000
GLGC_Mc_LDL_ENSG00000109917.10_Brain_Spinal_cord_cervical_c-1	2	0.639	1	-0.790	0.942	0.000
GLGC_Mc_LDL_ENSG00000065060.16_Muscle_Skeletal	4	2.175	2	-0.053	0.074	0.000
GLGC_Mc_LDL_ENSG00000065060.16_Prostate	3	1.004	1	-0.146	0.167	0.000
GLGC_Mc_LDL_ENSG00000065060.16_Ovary	3	0.957	1	-0.216	0.239	0.000
GLGC_Mc_LDL_ENSG00000065060.16_Artery_Coronary	3	1.056	1	-0.088	0.090	0.000
GLGC_Mc_LDL_ENSG00000065060.16_Brain_Spinal_cord_cervical_c-1	2	0.994	1	-0.163	0.184	0.000
GLGC_Mc_LDL_ENSG00000277481.1_Adipose_Visceral_Omentum	4	2.224	2	0.654	0.220	0.000
GLGC_Mc_LDL_ENSG00000277481.1_Small_Intestine_Terminal_Ileum	3	0.646	1	0.480	0.758	0.000
GLGC_Mc_LDL_ENSG00000277481.1_Esophagus_Muscularis	3	1.282	1	0.405	0.309	0.000
GLGC_Mc_LDL_ENSG00000065060.16_Cells_EBV-transformed_lymphocytes	2	0.923	1	-0.268	0.216	0.000
GLGC_Mc_LDL_ENSG00000277481.1_Lung	3	1.209	1	0.450	0.397	0.000
GLGC_Mc_LDL_ENSG00000277481.1_Nerve_Tibial	3	1.917	2	0.010	0.161	0.000
GLGC_Mc_LDL_ENSG00000065060.16_Lung	3	1.112	1	-0.095	0.067	0.000
GLGC_Mc_LDL_ENSG00000277481.1_Adrenal_Gland	3	1.697	2	-0.332	0.089	0.719
GLGC_Mc_LDL_ENSG00000277481.1_Spleen	3	1.246	1	0.421	0.397	0.000
GLGC_Mc_LDL_ENSG00000277481.1_Heart_Atrial_Appendage	4	1.065	1	0.208	0.188	0.000
GLGC_Mc_LDL_ENSG00000277481.1_Adipose_Subcutaneous	4	2.329	2	0.237	0.159	0.000
GLGC_Mc_LDL_ENSG00000277481.1_Brain_Cerebellum	3	0.792	1	1.671	0.626	0.000
GLGC_Mc_LDL_ENSG00000277481.1_Colon_Sigmoid	2	0.757	1	0.325	0.768	0.000
GLGC_Mc_LDL_ENSG00000277481.1_Thyroid	4	1.919	2	-0.019	0.275	0.000
GLGC_Mc_LDL_ENSG00000197081.12_Artery_Aorta	3	1.197	1	0.568	0.661	0.000
GLGC_Mc_LDL_ENSG00000277481.1_Pituitary	3	1.113	1	0.013	0.293	0.000
GLGC_Mc_LDL_ENSG00000277481.1_Whole_Blood	3	1.346	1	-0.508	0.804	0.000
GLGC_Mc_LDL_ENSG00000277481.1_Liver	3	0.921	1	1.274	0.386	0.000
GLGC_Mc_LDL_ENSG00000197081.12_Cells_Cultured_fibroblasts	5	3.640	4	0.178	0.137	0.737
GLGC_Mc_LDL_ENSG00000277481.1_Esophagus_Gastroesophageal_Junction	3	0.994	1	0.217	0.804	0.000
GLGC_Mc_LDL_ENSG00000277481.1_Artery_Aorta	5	1.234	1	0.371	0.324	0.000
GLGC_Mc_LDL_ENSG00000197081.12_Esophagus_Gastroesophageal_Junction	3	1.026	1	0.584	0.155	0.000
GLGC_Mc_LDL_ENSG00000197081.12_Colon_Sigmoid	3	1.086	1	1.016	0.342	0.000
GLGC_Mc_LDL_ENSG00000197081.12_Adipose_Subcutaneous	3	1.771	2	0.390	0.099	0.113
GLGC_Mc_LDL_ENSG00000197081.12_Breast_Mammary_Tissue	3	1.059	1	0.614	0.171	0.000
GLGC_Mc_LDL_ENSG00000197081.12_Heart_Left_Ventricle	2	0.998	1	0.820	0.254	0.000
GLGC_Mc_LDL_ENSG00000197081.12_Thyroid	3	0.716	1	-0.379	0.514	0.000
GLGC_Mc_LDL_ENSG00000197081.12_Pituitary	3	0.915	1	1.066	0.374	0.000
GLGC_Mc_LDL_ENSG00000197081.12_Brain_Hippocampus	2	0.534	1	0.386	0.385	0.000
GLGC_Mc_LDL_ENSG00000197081.12_Skin_Not_Sun_Exposed	3	1.019	1	0.990	0.338	0.000
GLGC_Mc_LDL_ENSG00000197081.12_Colon_Transverse	3	0.879	1	1.151	0.443	0.000
GLGC_Mc_LDL_ENSG00000197081.12_Heart_Atrial_Appendage	4	1.436	1	0.464	0.115	0.000
GLGC_Mc_LDL_ENSG00000197081.12_Skin_Sun_Exposed	4	2.031	2	0.475	0.136	0.539
GLGC_Mc_LDL_ENSG00000197081.12_Esophagus_Muscularis	4	2.116	2	0.481	0.124	0.000
GLGC_Mc_LDL_ENSG00000197081.12_Muscle_Skeletal	3	1.734	2	0.165	0.042	0.885
GLGC_Mc_LDL_ENSG00000273226.1_Brain_Caudate_basal_ganglia	3	1.035	1	0.547	0.184	0.000
GLGC_Mc_LDL_ENSG00000273226.1_Artery_Tibial	3	1.088	1	0.298	0.091	0.000
GLGC_Mc_LDL_ENSG00000197081.12_Artery_Tibial	4	1.309	1	0.424	0.195	0.000
GLGC_Mc_LDL_ENSG00000273226.1_Adipose_Visceral_Omentum	3	1.275	1	0.320	0.099	0.000
GLGC_Mc_LDL_ENSG00000273226.1_Brain_Hypothalamus	2	0.944	1	0.785	0.299	0.000
GLGC_Mc_LDL_ENSG00000273226.1_Nerve_Tibial	3	1.084	1	0.267	0.081	0.000
GLGC_Mc_LDL_ENSG00000197081.12_Prostate	3	1.077	1	1.024	0.355	0.000
GLGC_Mc_LDL_ENSG00000140830.8_Kidney_Cortex	3	0.766	1	-1.029	0.641	0.000
GLGC_Mc_LDL_ENSG00000140830.8_Brain_Anterior_cingulate_cortex_BA24	4	1.542	2	0.890	0.419	0.923
GLGC_Mc_LDL_ENSG00000140830.8_Colon_Sigmoid	4	1.930	2	-0.064	0.162	0.407
GLGC_Mc_LDL_ENSG00000273226.1_Testis	3	1.163	1	0.557	0.188	0.000
GLGC_Mc_LDL_ENSG00000197081.12_Adipose_Visceral_Omentum	3	1.030	1	0.694	0.192	0.000
GLGC_Mc_LDL_ENSG00000140830.8_Brain_Cerebellum	3	1.366	1	2.835	0.843	0.000
GLGC_Mc_LDL_ENSG00000140830.8_Adipose_Subcutaneous	6	5.000	5	-0.018	0.148	0.000
GLGC_Mc_LDL_ENSG00000273226.1_Brain_Nucleus_accumbens_basal_ganglia	3	1.194	1	0.678	0.241	0.000
GLGC_Mc_LDL_ENSG00000273226.1_Brain_Frontal_Cortex_BA9	3	1.047	1	0.451	0.147	0.000
GLGC_Mc_LDL_ENSG00000140830.8_Brain_Putamen_basal_ganglia	3	1.066	1	2.019	0.484	0.000
GLGC_Mc_LDL_ENSG00000197081.12_Nerve_Tibial	3	1.740	2	0.508	0.136	0.203
GLGC_Mc_LDL_ENSG00000273226.1_Skin_Not_Sun_Exposed	3	1.182	1	0.300	0.092	0.000
GLGC_Mc_LDL_ENSG00000140830.8_Thyroid	5	2.121	2	0.575	0.226	0.000
GLGC_Mc_LDL_ENSG00000140830.8_Brain_Nucleus_accumbens_basal_ganglia	3	1.866	2	1.164	0.385	0.898
GLGC_Mc_LDL_ENSG00000273226.1_Stomach	3	1.023	1	0.489	0.160	0.000
GLGC_Mc_LDL_ENSG00000140830.8_Skin_Not_Sun_Exposed	5	3.061	3	-0.170	0.201	0.879
GLGC_Mc_LDL_ENSG00000273226.1_Spleen	3	1.051	1	0.764	0.285	0.000
GLGC_Mc_LDL_ENSG00000140830.8_Brain_Frontal_Cortex_BA9	4	1.361	2	1.056	0.510	0.870
GLGC_Mc_LDL_ENSG00000140830.8_Stomach	5	3.219	3	0.160	0.216	0.000
GLGC_Mc_LDL_ENSG00000273226.1_Colon_Transverse	3	1.055	1	0.384	0.121	0.000
GLGC_Mc_LDL_ENSG00000140830.8_Colon_Transverse	5	3.471	3	-0.013	0.139	0.875
GLGC_Mc_LDL_ENSG00000273226.1_Colon_Sigmoid	4	1.661	2	0.382	0.116	0.000
GLGC_Mc_LDL_ENSG00000140830.8_Adipose_Visceral_Omentum	5	2.947	3	0.149	0.102	0.689
GLGC_Mc_LDL_ENSG00000273226.1_Adipose_Subcutaneous	3	1.171	1	0.285	0.087	0.000
GLGC_Mc_LDL_ENSG00000140830.8_Artery_Tibial	7	4.756	5	-0.003	0.084	0.850
GLGC_Mc_LDL_ENSG00000140830.8_Brain_Caudate_basal_ganglia	4	1.383	1	1.821	0.332	0.000
GLGC_Mc_LDL_ENSG00000140830.8_Testis	3	0.970	1	-1.008	0.399	0.000
GLGC_Mc_LDL_ENSG00000273226.1_Brain_Cerebellum	2	0.980	1	0.422	0.135	0.000
GLGC_Mc_LDL_ENSG00000140830.8_Nerve_Tibial	8	6.974	7	-0.152	0.097	0.622
GLGC_Mc_LDL_ENSG00000273226.1_Heart_Left_Ventricle	3	1.075	1	0.427	0.136	0.000
GLGC_Mc_LDL_ENSG00000140830.8_Brain_Hypothalamus	3	0.641	1	2.681	0.851	0.000
GLGC_Mc_LDL_ENSG00000273226.1_Thyroid	3	1.052	1	0.260	0.079	0.000
GLGC_Mc_LDL_ENSG00000140830.8_Cells_Cultured_fibroblasts	4	2.443	2	0.068	0.182	0.000
GLGC_Mc_LDL_ENSG00000140830.8_Artery_Aorta	4	2.019	2	0.496	0.138	0.000
GLGC_Mc_LDL_ENSG00000273226.1_Brain_Putamen_basal_ganglia	2	0.721	1	1.097	0.496	0.000
GLGC_Mc_LDL_ENSG00000140830.8_Brain_Cortex	3	1.044	1	2.015	0.468	0.000
GLGC_Mc_LDL_ENSG00000273226.1_Uterus	2	1.007	1	0.399	0.147	0.000
GLGC_Mc_LDL_ENSG00000273226.1_Minor_Salivary_Gland	2	0.957	1	0.683	0.247	0.000
GLGC_Mc_LDL_ENSG00000140830.8_Pancreas	4	1.774	2	0.561	0.225	0.780
GLGC_Mc_LDL_ENSG00000273226.1_Liver	2	0.955	1	0.682	0.244	0.000
GLGC_Mc_LDL_ENSG00000140830.8_Esophagus_Gastroesophageal_Junction	8	5.969	6	-0.228	0.113	0.604
GLGC_Mc_LDL_ENSG00000273226.1_Kidney_Cortex	2	0.928	1	0.816	0.315	0.000
GLGC_Mc_LDL_ENSG00000273226.1_Brain_Anterior_cingulate_cortex_BA24	2	0.918	1	0.830	0.320	0.000
GLGC_Mc_LDL_ENSG00000140830.8_Breast_Mammary_Tissue	4	3.005	3	0.203	0.106	0.710
GLGC_Mc_LDL_ENSG00000273226.1_Skin_Sun_Exposed	3	1.078	1	0.341	0.106	0.000
GLGC_Mc_LDL_ENSG00000140830.8_Whole_Blood	3	1.121	1	0.187	0.447	0.000
GLGC_Mc_LDL_ENSG00000273226.1_Brain_Substantia_nigra	2	0.959	1	0.729	0.272	0.000
GLGC_Mc_LDL_ENSG00000140830.8_Brain_Cerebellar_Hemisphere	4	1.652	2	-0.773	0.475	0.000
GLGC_Mc_LDL_ENSG00000273226.1_Small_Intestine_Terminal_Ileum	3	1.069	1	0.539	0.182	0.000
GLGC_Mc_LDL_ENSG00000140830.8_Brain_Hippocampus	4	1.650	2	2.007	0.467	0.000
GLGC_Mc_LDL_ENSG00000140830.8_Heart_Atrial_Appendage	3	0.734	1	0.000	0.201	0.000
GLGC_Mc_LDL_ENSG00000273226.1_Esophagus_Muscularis	3	1.030	1	0.253	0.077	0.000
GLGC_Mc_LDL_ENSG00000140830.8_Esophagus_Mucosa	6	3.470	3	-0.072	0.115	0.000
GLGC_Mc_LDL_ENSG00000273226.1_Brain_Amygdala	3	0.983	1	0.693	0.259	0.000
GLGC_Mc_LDL_ENSG00000273226.1_Muscle_Skeletal	2	1.005	1	0.331	0.102	0.000
GLGC_Mc_LDL_ENSG00000140830.8_Esophagus_Muscularis	7	4.942	5	0.182	0.087	0.547
GLGC_Mc_LDL_ENSG00000140830.8_Skin_Sun_Exposed	6	3.873	4	-0.143	0.116	0.676
GLGC_Mc_LDL_ENSG00000140830.8_Brain_Amygdala	3	1.518	2	0.954	0.367	0.891
GLGC_Mc_LDL_ENSG00000140830.8_Brain_Substantia_nigra	3	1.042	1	2.238	0.549	0.000
GLGC_Mc_LDL_ENSG00000273226.1_Prostate	3	1.043	1	0.449	0.145	0.000
GLGC_Mc_LDL_ENSG00000273226.1_Ovary	2	0.993	1	0.424	0.136	0.000
GLGC_Mc_LDL_ENSG00000140830.8_Artery_Coronary	5	2.375	2	0.122	0.299	0.000
GLGC_Mc_LDL_ENSG00000273226.1_Artery_Coronary	3	1.118	1	0.534	0.191	0.000
GLGC_Mc_LDL_ENSG00000140830.8_Muscle_Skeletal	2	0.955	1	0.061	0.352	0.000
GLGC_Mc_LDL_ENSG00000273226.1_Cells_EBV-transformed_lymphocytes	2	0.951	1	0.651	0.229	0.000
GLGC_Mc_LDL_ENSG00000273226.1_Brain_Spinal_cord_cervical_c-1	2	0.954	1	0.658	0.233	0.000
GLGC_Mc_LDL_ENSG00000273226.1_Lung	3	1.078	1	0.319	0.101	0.000
GLGC_Mc_LDL_ENSG00000140830.8_Cells_EBV-transformed_lymphocytes	3	1.451	2	-0.307	0.278	0.654
GLGC_Mc_LDL_ENSG00000140830.8_Lung	6	3.888	4	0.073	0.145	0.000
GLGC_Mc_LDL_ENSG00000273226.1_Brain_Hippocampus	2	0.967	1	0.684	0.246	0.000
GLGC_Mc_LDL_ENSG00000273226.1_Adrenal_Gland	3	1.033	1	0.502	0.167	0.000
GLGC_Mc_LDL_ENSG00000273226.1_Esophagus_Mucosa	3	1.433	1	0.349	0.109	0.000
GLGC_Mc_LDL_ENSG00000273226.1_Heart_Atrial_Appendage	3	1.198	1	0.355	0.111	0.000
GLGC_Mc_LDL_ENSG00000273226.1_Breast_Mammary_Tissue	2	0.982	1	0.471	0.153	0.000
GLGC_Mc_LDL_ENSG00000273226.1_Whole_Blood	3	1.046	1	0.686	0.247	0.000
GLGC_Mc_LDL_ENSG00000273226.1_Brain_Cerebellar_Hemisphere	3	1.054	1	0.405	0.128	0.000
GLGC_Mc_LDL_ENSG00000273226.1_Vagina	3	1.042	1	0.464	0.151	0.000
GLGC_Mc_LDL_ENSG00000273226.1_Pituitary	3	1.001	1	0.542	0.182	0.000
GLGC_Mc_LDL_ENSG00000273226.1_Artery_Aorta	3	1.073	1	0.325	0.101	0.000
GLGC_Mc_LDL_ENSG00000273226.1_Cells_Cultured_fibroblasts	3	1.037	1	0.268	0.082	0.000
GLGC_Mc_LDL_ENSG00000273226.1_Esophagus_Gastroesophageal_Junction	3	1.071	1	0.335	0.104	0.000
GLGC_Mc_LDL_ENSG00000273226.1_Brain_Cortex	2	0.979	1	0.539	0.181	0.000
GLGC_Mc_LDL_ENSG00000273226.1_Pancreas	2	0.946	1	0.705	0.275	0.000
GLGC_Mc_LDL_ENSG00000143921.6_Spleen	4	2.016	2	-0.273	0.874	0.000
GLGC_Mc_LDL_ENSG00000143921.6_Colon_Transverse	3	1.366	1	2.176	0.274	0.000
GLGC_Mc_LDL_ENSG00000143921.6_Adipose_Visceral_Omentum	3	1.050	1	0.811	0.297	0.000
GLGC_Mc_LDL_ENSG00000143921.6_Brain_Frontal_Cortex_BA9	3	1.110	1	-1.056	0.444	0.000
GLGC_Mc_LDL_ENSG00000143921.6_Adipose_Subcutaneous	4	2.027	2	0.795	0.205	0.000
GLGC_Mc_LDL_ENSG00000003056.7_Artery_Tibial	4	1.735	2	0.333	0.147	0.377
GLGC_Mc_LDL_ENSG00000003056.7_Brain_Caudate_basal_ganglia	2	0.986	1	0.642	0.260	0.000
GLGC_Mc_LDL_ENSG00000003056.7_Adipose_Visceral_Omentum	3	2.012	2	0.348	0.134	0.000
GLGC_Mc_LDL_ENSG00000003056.7_Nerve_Tibial	3	1.237	1	0.061	0.478	0.000
GLGC_Mc_LDL_ENSG00000003056.7_Testis	3	0.957	1	0.623	0.499	0.000
GLGC_Mc_LDL_ENSG00000003056.7_Brain_Frontal_Cortex_BA9	3	1.098	1	0.740	0.407	0.000
GLGC_Mc_LDL_ENSG00000003056.7_Skin_Not_Sun_Exposed	4	2.214	2	0.028	0.261	0.000
GLGC_Mc_LDL_ENSG00000003056.7_Colon_Transverse	3	1.081	1	0.276	0.223	0.000
GLGC_Mc_LDL_ENSG00000003056.7_Stomach	4	2.135	2	0.331	0.148	0.000
GLGC_Mc_LDL_ENSG00000003056.7_Adipose_Subcutaneous	3	2.009	2	0.315	0.113	0.000
GLGC_Mc_LDL_ENSG00000003056.7_Brain_Cerebellum	2	1.010	1	0.067	0.217	0.000
GLGC_Mc_LDL_ENSG00000003056.7_Colon_Sigmoid	3	1.224	1	0.062	0.694	0.000
GLGC_Mc_LDL_ENSG00000003056.7_Thyroid	3	2.002	2	0.197	0.312	0.000
GLGC_Mc_LDL_ENSG00000003056.7_Brain_Putamen_basal_ganglia	2	0.986	1	0.618	0.287	0.000
GLGC_Mc_LDL_ENSG00000003056.7_Heart_Left_Ventricle	2	0.779	1	0.495	0.676	0.000
GLGC_Mc_LDL_ENSG00000003056.7_Liver	3	0.949	1	0.147	0.520	0.000
GLGC_Mc_LDL_ENSG00000003056.7_Minor_Salivary_Gland	3	1.220	1	0.554	0.467	0.000
GLGC_Mc_LDL_ENSG00000003056.7_Muscle_Skeletal	2	0.911	1	0.414	0.593	0.000
GLGC_Mc_LDL_ENSG00000003056.7_Skin_Sun_Exposed	4	1.990	2	0.233	0.160	0.661
GLGC_Mc_LDL_ENSG00000003056.7_Esophagus_Muscularis	3	1.166	1	0.243	0.346	0.000
GLGC_Mc_LDL_ENSG00000003056.7_Small_Intestine_Terminal_Ileum	3	1.978	2	0.539	0.214	0.000
GLGC_Mc_LDL_ENSG00000003056.7_Lung	4	2.027	2	0.365	0.134	0.000
GLGC_Mc_LDL_ENSG00000003056.7_Adrenal_Gland	3	1.105	1	0.064	0.509	0.000
GLGC_Mc_LDL_ENSG00000003056.7_Brain_Hippocampus	2	0.544	1	0.888	0.439	0.000
GLGC_Mc_LDL_ENSG00000003056.7_Esophagus_Mucosa	3	1.080	1	0.204	0.237	0.000
GLGC_Mc_LDL_ENSG00000003056.7_Heart_Atrial_Appendage	3	0.982	1	0.737	0.311	0.000
GLGC_Mc_LDL_ENSG00000003056.7_Breast_Mammary_Tissue	3	2.013	2	0.389	0.143	0.000
GLGC_Mc_LDL_ENSG00000003056.7_Brain_Cerebellar_Hemisphere	4	1.990	2	0.189	0.183	0.000
GLGC_Mc_LDL_ENSG00000003056.7_Whole_Blood	4	1.975	2	0.354	0.252	0.238
GLGC_Mc_LDL_ENSG00000003056.7_Vagina	2	0.751	1	0.677	0.374	0.000
GLGC_Mc_LDL_ENSG00000003056.7_Esophagus_Gastroesophageal_Junction	3	1.073	1	0.126	0.584	0.000
GLGC_Mc_LDL_ENSG00000003056.7_Pancreas	3	1.589	2	0.543	0.216	0.000
GLGC_Mc_LDL_ENSG00000104866.10_Whole_Blood	3	1.655	2	0.120	0.160	0.000
GLGC_Mc_LDL_ENSG00000003056.7_Brain_Cortex	3	1.006	1	0.684	0.276	0.000
GLGC_Mc_LDL_ENSG00000003056.7_Artery_Aorta	3	1.835	2	0.376	0.152	0.264
GLGC_Mc_LDL_ENSG00000003056.7_Cells_Cultured_fibroblasts	4	2.817	3	0.265	0.111	0.260
GLGC_Mc_LDL_ENSG00000104866.10_Heart_Left_Ventricle	3	2.009	2	-0.531	0.225	0.368
GLGC_Mc_LDL_ENSG00000104866.10_Brain_Cerebellar_Hemisphere	3	1.195	1	0.194	0.316	0.000
GLGC_Mc_LDL_ENSG00000104866.10_Brain_Putamen_basal_ganglia	3	1.081	1	-0.671	0.254	0.000
GLGC_Mc_LDL_ENSG00000104866.10_Thyroid	3	1.240	1	-0.130	0.186	0.000
GLGC_Mc_LDL_ENSG00000204387.12_Breast_Mammary_Tissue	3	1.277	1	-0.190	0.144	0.000
GLGC_Mc_LDL_ENSG00000204387.12_Pituitary	2	0.650	1	-0.346	0.384	0.000
GLGC_Mc_LDL_ENSG00000104866.10_Colon_Sigmoid	3	1.258	1	-0.786	0.299	0.000
GLGC_Mc_LDL_ENSG00000100284.20_Lung	3	1.048	1	0.183	0.762	0.000
GLGC_Mc_LDL_ENSG00000104866.10_Brain_Cerebellum	3	1.306	1	0.789	0.603	0.000
GLGC_Mc_LDL_ENSG00000204387.12_Whole_Blood	4	1.543	1	-0.144	0.100	0.000
GLGC_Mc_LDL_ENSG00000104866.10_Breast_Mammary_Tissue	3	0.770	1	1.940	2.339	0.000
GLGC_Mc_LDL_ENSG00000204387.12_Vagina	2	0.585	1	-0.322	0.367	0.000
GLGC_Mc_LDL_ENSG00000104866.10_Brain_Cortex	4	2.193	2	0.199	0.220	0.000
GLGC_Mc_LDL_ENSG00000104866.10_Esophagus_Gastroesophageal_Junction	4	1.405	1	-0.933	0.374	0.000
GLGC_Mc_LDL_ENSG00000204387.12_Esophagus_Gastroesophageal_Junction	2	1.006	1	-0.271	0.283	0.000
GLGC_Mc_LDL_ENSG00000204387.12_Cells_Cultured_fibroblasts	4	1.284	1	-0.546	0.299	0.000
GLGC_Mc_LDL_ENSG00000104866.10_Kidney_Cortex	3	0.615	1	-1.086	0.485	0.000
GLGC_Mc_LDL_ENSG00000100284.20_Testis	3	1.123	1	0.042	0.893	0.000
GLGC_Mc_LDL_ENSG00000204387.12_Artery_Aorta	3	1.021	1	-0.410	0.237	0.000
GLGC_Mc_LDL_ENSG00000104866.10_Testis	3	1.438	1	-0.853	0.326	0.000
GLGC_Mc_LDL_ENSG00000204387.12_Ovary	2	0.798	1	-0.467	0.340	0.000
GLGC_Mc_LDL_ENSG00000104866.10_Esophagus_Muscularis	4	1.299	1	-1.311	1.832	0.000
GLGC_Mc_LDL_ENSG00000100284.20_Nerve_Tibial	3	1.021	1	0.036	0.503	0.000
GLGC_Mc_LDL_ENSG00000204387.12_Muscle_Skeletal	2	0.756	1	1.130	0.332	0.000
GLGC_Mc_LDL_ENSG00000104866.10_Small_Intestine_Terminal_Ileum	2	0.964	1	-0.898	0.336	0.000
GLGC_Mc_LDL_ENSG00000204387.12_Esophagus_Muscularis	3	1.108	1	-0.086	0.197	0.000
GLGC_Mc_LDL_ENSG00000104866.10_Skin_Sun_Exposed	4	1.477	1	-0.093	0.135	0.000
GLGC_Mc_LDL_ENSG00000204387.12_Small_Intestine_Terminal_Ileum	2	0.798	1	-0.410	0.353	0.000
GLGC_Mc_LDL_ENSG00000100284.20_Adipose_Visceral_Omentum	3	0.845	1	0.301	1.448	0.000
GLGC_Mc_LDL_ENSG00000204387.12_Skin_Sun_Exposed	3	1.161	1	-0.239	0.145	0.000
GLGC_Mc_LDL_ENSG00000187010.19_Vagina	3	1.047	1	-0.316	0.084	0.000
GLGC_Mc_LDL_ENSG00000187010.19_Artery_Aorta	2	1.008	1	-0.140	0.036	0.000
GLGC_Mc_LDL_ENSG00000187010.19_Cells_Cultured_fibroblasts	4	2.279	3	-0.128	0.034	0.000
GLGC_Mc_LDL_ENSG00000221986.6_Adrenal_Gland	2	0.994	1	-0.773	0.180	0.000
GLGC_Mc_LDL_ENSG00000187010.19_Esophagus_Gastroesophageal_Junction	3	1.423	1	-0.169	0.044	0.000
GLGC_Mc_LDL_ENSG00000187010.19_Pancreas	2	1.008	1	-0.176	0.046	0.000
GLGC_Mc_LDL_ENSG00000187010.19_Brain_Cortex	3	1.116	1	-0.206	0.053	0.000
GLGC_Mc_LDL_ENSG00000187010.19_Breast_Mammary_Tissue	2	1.012	1	-0.161	0.041	0.000
GLGC_Mc_LDL_ENSG00000104866.10_Adipose_Visceral_Omentum	3	1.140	1	-0.921	0.371	0.000
GLGC_Mc_LDL_ENSG00000204387.12_Lung	2	1.012	1	-0.335	0.157	0.000
GLGC_Mc_LDL_ENSG00000187010.19_Whole_Blood	2	1.015	1	-0.106	0.028	0.000
GLGC_Mc_LDL_ENSG00000204387.12_Cells_EBV-transformed_lymphocytes	3	0.742	1	0.699	0.469	0.000
GLGC_Mc_LDL_ENSG00000187010.19_Pituitary	2	1.011	1	-0.182	0.047	0.000
GLGC_Mc_LDL_ENSG00000187010.19_Brain_Cerebellar_Hemisphere	2	1.007	1	-0.197	0.052	0.000
GLGC_Mc_LDL_ENSG00000175920.16_Prostate	3	1.154	1	-0.021	0.187	0.000
GLGC_Mc_LDL_ENSG00000187010.19_Brain_Hippocampus	2	1.013	1	-0.245	0.064	0.000
GLGC_Mc_LDL_ENSG00000187010.19_Adrenal_Gland	3	1.270	1	-0.190	0.050	0.000
GLGC_Mc_LDL_ENSG00000187010.19_Esophagus_Mucosa	3	1.027	1	-0.139	0.036	0.000
GLGC_Mc_LDL_ENSG00000187010.19_Heart_Atrial_Appendage	3	1.081	1	-0.152	0.039	0.000
GLGC_Mc_LDL_ENSG00000187010.19_Skin_Sun_Exposed	4	2.048	2	-0.116	0.030	0.000
GLGC_Mc_LDL_ENSG00000187010.19_Brain_Substantia_nigra	2	1.007	1	-0.312	0.085	0.000
GLGC_Mc_LDL_ENSG00000187010.19_Esophagus_Muscularis	2	1.005	1	-0.154	0.040	0.000
GLGC_Mc_LDL_ENSG00000104866.10_Brain_Caudate_basal_ganglia	3	0.971	1	-0.939	0.410	0.000
GLGC_Mc_LDL_ENSG00000187010.19_Small_Intestine_Terminal_Ileum	2	1.013	1	-0.206	0.054	0.000
GLGC_Mc_LDL_ENSG00000187010.19_Brain_Amygdala	3	1.101	1	-0.348	0.095	0.000
GLGC_Mc_LDL_ENSG00000187010.19_Muscle_Skeletal	3	1.118	1	-0.148	0.039	0.000
GLGC_Mc_LDL_ENSG00000204387.12_Adrenal_Gland	3	1.038	1	-0.203	0.311	0.000
GLGC_Mc_LDL_ENSG00000175920.16_Muscle_Skeletal	3	1.801	2	-0.408	0.225	0.000
GLGC_Mc_LDL_ENSG00000100284.20_Artery_Coronary	2	0.897	1	0.550	0.478	0.000
GLGC_Mc_LDL_ENSG00000104866.10_Muscle_Skeletal	3	1.065	1	-0.577	0.204	0.000
GLGC_Mc_LDL_ENSG00000187010.19_Artery_Coronary	3	1.027	1	-0.235	0.062	0.000
GLGC_Mc_LDL_ENSG00000187010.19_Prostate	2	1.005	1	-0.195	0.051	0.000
GLGC_Mc_LDL_ENSG00000187010.19_Ovary	2	1.005	1	-0.198	0.052	0.000
GLGC_Mc_LDL_ENSG00000187010.19_Cells_EBV-transformed_lymphocytes	3	1.672	2	-0.250	0.068	0.000
GLGC_Mc_LDL_ENSG00000187010.19_Brain_Spinal_cord_cervical_c-1	2	1.009	1	-0.285	0.075	0.000
GLGC_Mc_LDL_ENSG00000187010.19_Lung	3	1.061	1	-0.143	0.037	0.000
GLGC_Mc_LDL_ENSG00000187010.19_Uterus	3	1.032	1	-0.309	0.082	0.000
GLGC_Mc_LDL_ENSG00000187010.19_Minor_Salivary_Gland	2	1.019	1	-0.370	0.100	0.000
GLGC_Mc_LDL_ENSG00000187010.19_Liver	2	1.009	1	-0.264	0.070	0.000
GLGC_Mc_LDL_ENSG00000187010.19_Kidney_Cortex	2	1.017	1	-0.313	0.086	0.000
GLGC_Mc_LDL_ENSG00000187010.19_Brain_Anterior_cingulate_cortex_BA24	2	1.003	1	-0.248	0.065	0.000
GLGC_Mc_LDL_ENSG00000187010.19_Colon_Sigmoid	3	1.036	1	-0.163	0.043	0.000
GLGC_Mc_LDL_ENSG00000187010.19_Adipose_Subcutaneous	4	2.225	2	-0.127	0.033	0.000
GLGC_Mc_LDL_ENSG00000100284.20_Muscle_Skeletal	3	1.058	1	-0.044	0.220	0.000
GLGC_Mc_LDL_ENSG00000187010.19_Brain_Cerebellum	3	1.036	1	-0.198	0.052	0.000
GLGC_Mc_LDL_ENSG00000187010.19_Heart_Left_Ventricle	2	1.010	1	-0.166	0.042	0.000
GLGC_Mc_LDL_ENSG00000187010.19_Thyroid	4	1.295	1	-0.112	0.029	0.000
GLGC_Mc_LDL_ENSG00000187010.19_Brain_Putamen_basal_ganglia	2	1.003	1	-0.218	0.057	0.000
GLGC_Mc_LDL_ENSG00000187010.19_Brain_Nucleus_accumbens_basal_ganglia	2	1.008	1	-0.191	0.050	0.000
GLGC_Mc_LDL_ENSG00000187010.19_Brain_Frontal_Cortex_BA9	2	1.012	1	-0.230	0.061	0.000
GLGC_Mc_LDL_ENSG00000187010.19_Skin_Not_Sun_Exposed	3	1.168	1	-0.127	0.033	0.000
GLGC_Mc_LDL_ENSG00000204387.12_Heart_Atrial_Appendage	2	0.710	1	-0.458	0.347	0.000
GLGC_Mc_LDL_ENSG00000221986.6_Pituitary	2	0.947	1	-1.231	0.334	0.000
GLGC_Mc_LDL_ENSG00000187010.19_Stomach	2	1.005	1	-0.194	0.051	0.000
GLGC_Mc_LDL_ENSG00000204387.12_Esophagus_Mucosa	4	3.002	3	0.023	0.183	0.772
GLGC_Mc_LDL_ENSG00000221986.6_Brain_Spinal_cord_cervical_c-1	3	1.033	1	0.725	0.133	0.000
GLGC_Mc_LDL_ENSG00000221986.6_Nerve_Tibial	3	1.067	1	-1.590	0.632	0.000
GLGC_Mc_LDL_ENSG00000187010.19_Colon_Transverse	3	1.410	1	-0.164	0.043	0.000
GLGC_Mc_LDL_ENSG00000104866.10_Artery_Tibial	3	0.884	1	-1.095	0.489	0.000
GLGC_Mc_LDL_ENSG00000187010.19_Spleen	2	1.007	1	-0.183	0.047	0.000
GLGC_Mc_LDL_ENSG00000204387.12_Adipose_Subcutaneous	3	1.092	1	-0.173	0.137	0.000
GLGC_Mc_LDL_ENSG00000221986.6_Heart_Left_Ventricle	3	0.988	1	-1.702	0.568	0.000
GLGC_Mc_LDL_ENSG00000187010.19_Brain_Caudate_basal_ganglia	3	1.399	1	-0.209	0.054	0.000
GLGC_Mc_LDL_ENSG00000187010.19_Artery_Tibial	2	1.013	1	-0.125	0.033	0.000
GLGC_Mc_LDL_ENSG00000221986.6_Testis	3	1.050	1	-0.317	0.052	0.000
GLGC_Mc_LDL_ENSG00000221986.6_Breast_Mammary_Tissue	2	0.944	1	-1.823	0.638	0.000
GLGC_Mc_LDL_ENSG00000187010.19_Adipose_Visceral_Omentum	2	1.004	1	-0.156	0.040	0.000
GLGC_Mc_LDL_ENSG00000204387.12_Colon_Sigmoid	2	0.861	1	-0.346	0.352	0.000
GLGC_Mc_LDL_ENSG00000221986.6_Esophagus_Muscularis	3	1.265	1	-1.415	0.368	0.000
GLGC_Mc_LDL_ENSG00000204387.12_Brain_Putamen_basal_ganglia	3	0.995	1	0.053	0.215	0.000
GLGC_Mc_LDL_ENSG00000187010.19_Nerve_Tibial	3	1.126	1	-0.134	0.035	0.000
GLGC_Mc_LDL_ENSG00000221986.6_Esophagus_Gastroesophageal_Junction	2	0.853	1	-1.945	0.724	0.000
GLGC_Mc_LDL_ENSG00000136271.10_Adrenal_Gland	2	0.655	1	-0.264	2.672	0.000
GLGC_Mc_LDL_ENSG00000187010.19_Brain_Hypothalamus	2	1.008	1	-0.264	0.070	0.000
GLGC_Mc_LDL_ENSG00000221986.6_Heart_Atrial_Appendage	4	1.280	1	-1.318	0.339	0.000
GLGC_Mc_LDL_ENSG00000187010.19_Testis	3	1.037	1	-0.136	0.035	0.000
GLGC_Mc_LDL_ENSG00000221986.6_Cells_Cultured_fibroblasts	2	0.875	1	1.916	0.696	0.000
GLGC_Mc_LDL_ENSG00000136271.10_Skin_Not_Sun_Exposed	3	1.025	1	-0.101	1.397	0.000
GLGC_Mc_LDL_ENSG00000221986.6_Skin_Not_Sun_Exposed	2	0.711	1	-0.048	3.514	0.000
GLGC_Mc_LDL_ENSG00000221986.6_Brain_Hippocampus	3	0.866	1	1.458	0.327	0.000
GLGC_Mc_LDL_ENSG00000284117.1_Adipose_Visceral_Omentum	3	0.832	1	-0.920	0.365	0.000
GLGC_Mc_LDL_ENSG00000136271.10_Stomach	3	0.983	1	-0.200	2.208	0.000
GLGC_Mc_LDL_ENSG00000104866.10_Heart_Atrial_Appendage	4	1.224	1	1.650	1.852	0.000
GLGC_Mc_LDL_ENSG00000136271.10_Spleen	3	1.116	1	0.227	0.654	0.000
GLGC_Mc_LDL_ENSG00000284117.1_Artery_Coronary	2	0.731	1	-0.117	0.439	0.000
GLGC_Mc_LDL_ENSG00000136271.10_Colon_Transverse	3	1.038	1	0.083	1.906	0.000
GLGC_Mc_LDL_ENSG00000204387.12_Thyroid	4	1.925	2	-0.144	0.136	0.657
GLGC_Mc_LDL_ENSG00000136271.10_Esophagus_Mucosa	3	1.172	1	0.259	0.481	0.000
GLGC_Mc_LDL_ENSG00000204387.12_Heart_Left_Ventricle	3	0.588	1	0.047	0.201	0.000
GLGC_Mc_LDL_ENSG00000104866.10_Esophagus_Mucosa	5	3.154	3	-0.259	0.070	0.824
GLGC_Mc_LDL_ENSG00000204387.12_Uterus	2	0.983	1	-0.107	0.318	0.000
GLGC_Mc_LDL_ENSG00000136271.10_Heart_Atrial_Appendage	3	0.866	1	-0.265	2.199	0.000
GLGC_Mc_LDL_ENSG00000136271.10_Skin_Sun_Exposed	3	1.079	1	-0.070	1.303	0.000
GLGC_Mc_LDL_ENSG00000175920.16_Brain_Amygdala	3	0.829	1	-0.145	0.375	0.000
GLGC_Mc_LDL_ENSG00000100284.20_Artery_Tibial	4	2.013	2	-0.138	0.229	0.000
GLGC_Mc_LDL_ENSG00000204387.12_Adipose_Visceral_Omentum	3	1.020	1	-0.439	0.232	0.000
GLGC_Mc_LDL_ENSG00000204387.12_Artery_Tibial	3	1.058	1	-0.236	0.139	0.000
GLGC_Mc_LDL_ENSG00000136271.10_Esophagus_Muscularis	3	1.023	1	-0.202	1.811	0.000
GLGC_Mc_LDL_ENSG00000175920.16_Esophagus_Muscularis	4	2.016	2	0.019	0.049	0.434
GLGC_Mc_LDL_ENSG00000204387.12_Brain_Caudate_basal_ganglia	3	1.101	1	-0.344	0.264	0.000
GLGC_Mc_LDL_ENSG00000104866.10_Colon_Transverse	4	1.788	2	-0.896	0.356	0.000
GLGC_Mc_LDL_ENSG00000136271.10_Muscle_Skeletal	2	1.013	1	-0.237	1.062	0.000
GLGC_Mc_LDL_ENSG00000104866.10_Brain_Hippocampus	3	1.517	2	-0.097	0.193	0.813
GLGC_Mc_LDL_ENSG00000136271.10_Artery_Tibial	3	1.042	1	-0.012	1.284	0.000
GLGC_Mc_LDL_ENSG00000104866.10_Skin_Not_Sun_Exposed	4	1.787	2	-0.116	0.127	0.611
GLGC_Mc_LDL_ENSG00000136271.10_Brain_Caudate_basal_ganglia	3	1.025	1	-1.174	1.058	0.000
GLGC_Mc_LDL_ENSG00000204387.12_Testis	4	2.088	2	-0.283	0.116	0.000
GLGC_Mc_LDL_ENSG00000136271.10_Adipose_Visceral_Omentum	3	1.133	1	0.363	0.604	0.000
GLGC_Mc_LDL_ENSG00000204387.12_Nerve_Tibial	3	1.118	1	-0.169	0.121	0.000
GLGC_Mc_LDL_ENSG00000204387.12_Brain_Hypothalamus	3	1.048	1	-0.371	0.278	0.000
GLGC_Mc_LDL_ENSG00000100284.20_Esophagus_Muscularis	3	0.720	1	0.527	1.797	0.000
GLGC_Mc_LDL_ENSG00000136271.10_Cells_EBV-transformed_lymphocytes	2	0.668	1	-0.460	2.635	0.000
GLGC_Mc_LDL_ENSG00000136271.10_Nerve_Tibial	3	1.026	1	0.170	1.304	0.000
GLGC_Mc_LDL_ENSG00000175920.16_Skin_Sun_Exposed	3	1.292	1	-0.153	0.104	0.000
GLGC_Mc_LDL_ENSG00000104866.10_Brain_Frontal_Cortex_BA9	3	1.829	2	-0.756	0.292	0.000
GLGC_Mc_LDL_ENSG00000136271.10_Lung	3	1.018	1	0.345	0.534	0.000
GLGC_Mc_LDL_ENSG00000136271.10_Cells_Cultured_fibroblasts	3	1.765	2	-0.113	0.324	0.805
GLGC_Mc_LDL_ENSG00000204387.12_Skin_Not_Sun_Exposed	3	1.183	1	-0.176	0.154	0.000
GLGC_Mc_LDL_ENSG00000204387.12_Colon_Transverse	3	1.033	1	-0.310	0.260	0.000
GLGC_Mc_LDL_ENSG00000204387.12_Spleen	3	1.039	1	-0.342	0.291	0.000
GLGC_Mc_LDL_ENSG00000136271.10_Pancreas	3	1.020	1	0.241	0.525	0.000
GLGC_Mc_LDL_ENSG00000136271.10_Adipose_Subcutaneous	3	1.036	1	0.237	1.159	0.000
GLGC_Mc_LDL_ENSG00000100284.20_Brain_Substantia_nigra	2	0.939	1	0.213	1.285	0.000
GLGC_Mc_LDL_ENSG00000100284.20_Heart_Atrial_Appendage	2	0.906	1	0.340	1.423	0.000
GLGC_Mc_LDL_ENSG00000136271.10_Breast_Mammary_Tissue	3	1.102	1	0.217	0.366	0.000
GLGC_Mc_LDL_ENSG00000136271.10_Brain_Cerebellum	3	0.945	1	0.394	0.757	0.000
GLGC_Mc_LDL_ENSG00000136271.10_Heart_Left_Ventricle	3	0.821	1	-0.096	1.855	0.000
GLGC_Mc_LDL_ENSG00000136271.10_Whole_Blood	3	1.230	1	0.125	1.263	0.000
GLGC_Mc_LDL_ENSG00000204387.12_Stomach	3	1.027	1	-0.436	0.339	0.000
GLGC_Mc_LDL_ENSG00000100284.20_Spleen	3	1.391	1	-0.294	0.085	0.000
GLGC_Mc_LDL_ENSG00000175920.16_Lung	5	2.404	2	-0.009	0.048	0.000
GLGC_Mc_LDL_ENSG00000100284.20_Colon_Transverse	2	0.539	1	0.318	1.963	0.000
GLGC_Mc_LDL_ENSG00000100284.20_Esophagus_Mucosa	3	0.958	1	0.503	0.803	0.000
GLGC_Mc_LDL_ENSG00000076604.14_Brain_Hippocampus	3	1.012	1	-0.653	0.277	0.000
GLGC_Mc_LDL_ENSG00000076604.14_Brain_Nucleus_accumbens_basal_ganglia	3	1.053	1	-0.525	0.257	0.000
GLGC_Mc_LDL_ENSG00000076604.14_Brain_Frontal_Cortex_BA9	3	0.888	1	-0.776	0.352	0.000
GLGC_Mc_LDL_ENSG00000076604.14_Cells_Cultured_fibroblasts	2	0.999	1	0.183	0.475	0.000
GLGC_Mc_LDL_ENSG00000076604.14_Brain_Cortex	3	0.999	1	-0.696	0.297	0.000
GLGC_Mc_LDL_ENSG00000076604.14_Brain_Anterior_cingulate_cortex_BA24	3	0.926	1	-0.633	0.314	0.000
GLGC_Mc_LDL_ENSG00000076604.14_Artery_Tibial	2	0.783	1	0.573	1.095	0.000
GLGC_Mc_LDL_ENSG00000076604.14_Brain_Caudate_basal_ganglia	3	1.027	1	-0.605	0.254	0.000
GLGC_Mc_LDL_ENSG00000076604.14_Thyroid	2	0.911	1	0.193	0.969	0.000
GLGC_Mc_LDL_ENSG00000076604.14_Brain_Putamen_basal_ganglia	3	1.025	1	-0.561	0.225	0.000
GLGC_Mc_LDL_ENSG00000175920.16_Cells_EBV-transformed_lymphocytes	3	1.052	1	-0.316	0.324	0.000
GLGC_Mc_LDL_ENSG00000175920.16_Adrenal_Gland	3	1.225	1	-0.069	0.121	0.000
GLGC_Mc_LDL_ENSG00000100284.20_Adrenal_Gland	2	0.777	1	0.034	0.257	0.000
GLGC_Mc_LDL_ENSG00000175920.16_Heart_Atrial_Appendage	3	0.895	1	-0.496	0.306	0.000
GLGC_Mc_LDL_ENSG00000100284.20_Brain_Frontal_Cortex_BA9	2	0.718	1	0.297	1.598	0.000
GLGC_Mc_LDL_ENSG00000100284.20_Brain_Hippocampus	2	0.767	1	0.423	1.583	0.000
GLGC_Mc_LDL_ENSG00000100284.20_Pituitary	2	1.013	1	0.184	0.918	0.000
GLGC_Mc_LDL_ENSG00000178921.13_Brain_Amygdala	3	0.964	1	0.304	0.233	0.000
GLGC_Mc_LDL_ENSG00000178921.13_Esophagus_Muscularis	5	1.900	2	0.260	0.205	0.000
GLGC_Mc_LDL_ENSG00000178921.13_Adipose_Visceral_Omentum	3	1.243	2	-0.107	0.318	0.287
GLGC_Mc_LDL_ENSG00000175920.16_Esophagus_Mucosa	4	2.072	2	0.125	0.142	0.000
GLGC_Mc_LDL_ENSG00000178921.13_Brain_Caudate_basal_ganglia	2	1.003	1	0.291	0.169	0.000
GLGC_Mc_LDL_ENSG00000178921.13_Muscle_Skeletal	4	1.423	2	-0.031	0.242	0.607
GLGC_Mc_LDL_ENSG00000100284.20_Brain_Cerebellar_Hemisphere	3	1.016	1	0.191	1.180	0.000
GLGC_Mc_LDL_ENSG00000178921.13_Artery_Tibial	4	1.232	1	0.661	1.074	0.000
GLGC_Mc_LDL_ENSG00000178921.13_Nerve_Tibial	2	0.817	1	-0.204	0.481	0.000
GLGC_Mc_LDL_ENSG00000178921.13_Brain_Hippocampus	2	0.843	1	-0.528	0.355	0.000
GLGC_Mc_LDL_ENSG00000178921.13_Brain_Frontal_Cortex_BA9	3	1.045	1	0.206	0.277	0.000
GLGC_Mc_LDL_ENSG00000178921.13_Stomach	3	1.065	1	0.363	0.353	0.000
GLGC_Mc_LDL_ENSG00000100284.20_Brain_Putamen_basal_ganglia	2	0.607	1	0.324	1.873	0.000
GLGC_Mc_LDL_ENSG00000178921.13_Esophagus_Mucosa	3	1.096	1	0.388	0.233	0.000
GLGC_Mc_LDL_ENSG00000178921.13_Spleen	3	1.151	1	-0.260	0.264	0.000
GLGC_Mc_LDL_ENSG00000178921.13_Colon_Sigmoid	3	0.715	1	0.509	0.358	0.000
GLGC_Mc_LDL_ENSG00000178921.13_Brain_Cerebellum	3	0.874	1	0.384	0.407	0.000
GLGC_Mc_LDL_ENSG00000178921.13_Adipose_Subcutaneous	3	0.979	1	0.316	0.362	0.000
GLGC_Mc_LDL_ENSG00000100284.20_Thyroid	3	1.036	1	0.368	1.042	0.000
GLGC_Mc_LDL_ENSG00000178921.13_Heart_Left_Ventricle	3	0.870	1	1.021	0.349	0.000
GLGC_Mc_LDL_ENSG00000178921.13_Whole_Blood	4	1.679	2	-0.132	0.099	0.245
GLGC_Mc_LDL_ENSG00000178921.13_Brain_Putamen_basal_ganglia	3	1.187	1	0.288	0.321	0.000
GLGC_Mc_LDL_ENSG00000178921.13_Pituitary	3	1.016	1	0.221	1.225	0.000
GLGC_Mc_LDL_ENSG00000178921.13_Minor_Salivary_Gland	2	0.663	1	-0.597	0.407	0.000
GLGC_Mc_LDL_ENSG00000178921.13_Cells_Cultured_fibroblasts	4	1.940	2	0.250	0.159	0.000
GLGC_Mc_LDL_ENSG00000178921.13_Artery_Aorta	4	2.088	2	-0.056	0.223	0.513
GLGC_Mc_LDL_ENSG00000178921.13_Brain_Cortex	3	1.030	1	0.171	0.289	0.000
GLGC_Mc_LDL_ENSG00000175920.16_Brain_Cerebellar_Hemisphere	6	3.883	4	0.197	0.080	0.000
GLGC_Mc_LDL_ENSG00000175920.16_Pituitary	3	1.237	1	-0.049	0.165	0.000
GLGC_Mc_LDL_ENSG00000100284.20_Whole_Blood	3	1.724	2	-0.256	0.075	0.000
GLGC_Mc_LDL_ENSG00000175920.16_Whole_Blood	4	1.927	2	0.143	0.119	0.000
GLGC_Mc_LDL_ENSG00000100284.20_Breast_Mammary_Tissue	2	0.624	1	0.556	1.684	0.000
GLGC_Mc_LDL_ENSG00000105877.17_Cells_EBV-transformed_lymphocytes	3	1.018	1	-0.601	0.171	0.000
GLGC_Mc_LDL_ENSG00000105877.17_Muscle_Skeletal	5	3.000	3	-0.201	0.078	0.730
GLGC_Mc_LDL_ENSG00000168765.16_Brain_Spinal_cord_cervical_c-1	3	2.017	2	-0.291	0.243	0.000
GLGC_Mc_LDL_ENSG00000105877.17_Prostate	3	0.871	1	-1.237	0.504	0.000
GLGC_Mc_LDL_ENSG00000168765.16_Cells_EBV-transformed_lymphocytes	4	1.805	2	-0.764	0.166	0.000
GLGC_Mc_LDL_ENSG00000168765.16_Lung	6	4.019	4	-0.172	0.048	0.868
GLGC_Mc_LDL_ENSG00000105877.17_Artery_Coronary	3	1.192	1	-0.043	0.242	0.000
GLGC_Mc_LDL_ENSG00000105877.17_Ovary	3	1.307	1	-0.568	0.162	0.000
GLGC_Mc_LDL_ENSG00000168765.16_Skin_Sun_Exposed	5	3.047	3	-0.215	0.034	0.726
GLGC_Mc_LDL_ENSG00000105877.17_Skin_Sun_Exposed	4	1.567	2	-0.368	0.117	0.692
GLGC_Mc_LDL_ENSG00000100284.20_Brain_Cerebellum	3	1.002	1	0.178	1.105	0.000
GLGC_Mc_LDL_ENSG00000175920.16_Vagina	2	0.872	1	0.766	0.255	0.000
GLGC_Mc_LDL_ENSG00000168765.16_Brain_Substantia_nigra	4	1.629	2	0.173	0.399	0.000
GLGC_Mc_LDL_ENSG00000168765.16_Esophagus_Muscularis	5	3.501	3	0.040	0.104	0.896
GLGC_Mc_LDL_ENSG00000105877.17_Small_Intestine_Terminal_Ileum	3	1.401	2	-0.817	0.235	0.156
GLGC_Mc_LDL_ENSG00000168765.16_Small_Intestine_Terminal_Ileum	3	1.540	2	-1.428	0.409	0.000
GLGC_Mc_LDL_ENSG00000168765.16_Brain_Amygdala	3	1.475	1	-0.072	0.332	0.000
GLGC_Mc_LDL_ENSG00000175920.16_Brain_Cortex	4	2.067	2	-0.149	0.128	0.016
GLGC_Mc_LDL_ENSG00000105877.17_Esophagus_Muscularis	6	3.989	4	-0.294	0.049	0.858
GLGC_Mc_LDL_ENSG00000168765.16_Muscle_Skeletal	9	6.925	7	0.026	0.051	0.357
GLGC_Mc_LDL_ENSG00000100284.20_Adipose_Subcutaneous	2	0.987	1	0.105	0.426	0.000
GLGC_Mc_LDL_ENSG00000105877.17_Esophagus_Mucosa	3	1.349	1	-0.246	0.061	0.000
GLGC_Mc_LDL_ENSG00000168765.16_Artery_Coronary	4	2.629	3	-0.299	0.144	0.868
GLGC_Mc_LDL_ENSG00000168765.16_Prostate	4	1.992	2	-1.036	0.234	0.000
GLGC_Mc_LDL_ENSG00000168765.16_Ovary	4	1.234	1	0.132	0.175	0.000
GLGC_Mc_LDL_ENSG00000168765.16_Esophagus_Mucosa	6	3.979	4	-0.313	0.055	0.616
GLGC_Mc_LDL_ENSG00000105877.17_Heart_Atrial_Appendage	5	3.034	3	-0.102	0.057	0.808
GLGC_Mc_LDL_ENSG00000168765.16_Heart_Atrial_Appendage	6	3.889	4	-0.243	0.117	0.829
GLGC_Mc_LDL_ENSG00000175920.16_Pancreas	5	2.913	3	-0.045	0.051	0.533
GLGC_Mc_LDL_ENSG00000168765.16_Brain_Hippocampus	3	1.154	1	0.048	0.361	0.000
GLGC_Mc_LDL_ENSG00000105877.17_Adrenal_Gland	3	2.009	2	-0.412	0.114	0.324
GLGC_Mc_LDL_ENSG00000168765.16_Adrenal_Gland	8	4.591	4	0.064	0.081	0.387
GLGC_Mc_LDL_ENSG00000105877.17_Brain_Hippocampus	4	1.352	1	-1.269	0.515	0.000
GLGC_Mc_LDL_ENSG00000168765.16_Whole_Blood	7	4.662	5	-0.168	0.029	0.526
GLGC_Mc_LDL_ENSG00000105877.17_Brain_Cerebellar_Hemisphere	3	0.655	1	-1.597	0.752	0.000
GLGC_Mc_LDL_ENSG00000105877.17_Breast_Mammary_Tissue	3	1.168	1	-0.598	0.208	0.000
GLGC_Mc_LDL_ENSG00000168765.16_Pituitary	5	2.759	3	-0.329	0.116	0.889
GLGC_Mc_LDL_ENSG00000105877.17_Esophagus_Gastroesophageal_Junction	4	2.230	2	-0.206	0.072	0.844
GLGC_Mc_LDL_ENSG00000168765.16_Brain_Cerebellar_Hemisphere	5	2.181	2	0.579	0.223	0.000
GLGC_Mc_LDL_ENSG00000168765.16_Breast_Mammary_Tissue	6	3.534	4	-0.169	0.076	0.876
GLGC_Mc_LDL_ENSG00000105877.17_Brain_Cortex	3	1.207	1	-0.532	0.153	0.000
GLGC_Mc_LDL_ENSG00000168765.16_Artery_Aorta	6	4.068	4	-0.195	0.069	0.838
GLGC_Mc_LDL_ENSG00000105877.17_Pancreas	4	2.097	2	0.546	0.164	0.823
GLGC_Mc_LDL_ENSG00000168765.16_Cells_Cultured_fibroblasts	4	2.540	3	-0.186	0.037	0.805
GLGC_Mc_LDL_ENSG00000105877.17_Artery_Aorta	6	3.961	4	0.196	0.107	0.915
GLGC_Mc_LDL_ENSG00000168765.16_Esophagus_Gastroesophageal_Junction	3	1.530	2	0.106	0.113	0.000
GLGC_Mc_LDL_ENSG00000175920.16_Esophagus_Gastroesophageal_Junction	3	1.036	1	-0.001	0.065	0.000
GLGC_Mc_LDL_ENSG00000168765.16_Brain_Cortex	3	1.472	1	-0.107	0.197	0.000
GLGC_Mc_LDL_ENSG00000105877.17_Cells_Cultured_fibroblasts	4	2.059	2	-0.310	0.061	0.000
GLGC_Mc_LDL_ENSG00000168765.16_Pancreas	3	1.030	1	-0.373	0.065	0.000
GLGC_Mc_LDL_ENSG00000168765.16_Brain_Hypothalamus	4	2.030	2	0.107	0.182	0.000
GLGC_Mc_LDL_ENSG00000168765.16_Nerve_Tibial	6	3.696	4	-0.189	0.072	0.865
GLGC_Mc_LDL_ENSG00000105877.17_Vagina	3	1.094	1	-0.790	0.250	0.000
GLGC_Mc_LDL_ENSG00000105877.17_Nerve_Tibial	4	1.668	2	-0.341	0.172	0.810
GLGC_Mc_LDL_ENSG00000168765.16_Testis	4	2.025	2	-0.629	0.190	0.583
GLGC_Mc_LDL_ENSG00000168765.16_Brain_Caudate_basal_ganglia	3	2.017	2	-0.224	0.225	0.000
GLGC_Mc_LDL_ENSG00000168765.16_Artery_Tibial	6	4.070	4	-0.077	0.083	0.884
GLGC_Mc_LDL_ENSG00000105877.17_Artery_Tibial	6	3.427	3	0.013	0.127	0.797
GLGC_Mc_LDL_ENSG00000100284.20_Colon_Sigmoid	3	0.945	1	0.333	1.657	0.000
GLGC_Mc_LDL_ENSG00000168765.16_Adipose_Visceral_Omentum	6	3.713	4	-0.424	0.120	0.780
GLGC_Mc_LDL_ENSG00000105877.17_Brain_Caudate_basal_ganglia	3	1.034	1	-0.927	0.302	0.000
GLGC_Mc_LDL_ENSG00000168765.16_Stomach	4	2.218	2	-0.537	0.104	0.262
GLGC_Mc_LDL_ENSG00000105877.17_Adipose_Visceral_Omentum	4	2.064	2	-0.243	0.109	0.849
GLGC_Mc_LDL_ENSG00000168765.16_Colon_Transverse	5	3.228	3	-0.848	0.174	0.000
GLGC_Mc_LDL_ENSG00000175920.16_Artery_Aorta	7	4.032	4	0.435	0.120	0.734
GLGC_Mc_LDL_ENSG00000168765.16_Spleen	6	3.359	3	-0.310	0.081	0.874
GLGC_Mc_LDL_ENSG00000168765.16_Brain_Nucleus_accumbens_basal_ganglia	3	2.019	2	0.017	0.246	0.375
GLGC_Mc_LDL_ENSG00000105877.17_Colon_Transverse	3	1.003	1	-0.847	0.249	0.000
GLGC_Mc_LDL_ENSG00000168765.16_Brain_Frontal_Cortex_BA9	4	1.817	2	-0.154	0.109	0.849
GLGC_Mc_LDL_ENSG00000168765.16_Skin_Not_Sun_Exposed	4	2.107	2	-0.235	0.037	0.163
GLGC_Mc_LDL_ENSG00000105877.17_Stomach	2	0.949	1	-0.982	0.349	0.000
GLGC_Mc_LDL_ENSG00000100284.20_Pancreas	3	1.071	1	0.158	0.707	0.000
GLGC_Mc_LDL_ENSG00000168765.16_Heart_Left_Ventricle	6	4.594	5	0.203	0.149	0.523
GLGC_Mc_LDL_ENSG00000105877.17_Brain_Frontal_Cortex_BA9	3	1.026	1	-0.869	0.283	0.000
GLGC_Mc_LDL_ENSG00000168765.16_Thyroid	4	2.147	2	-0.769	0.159	0.000
GLGC_Mc_LDL_ENSG00000105877.17_Skin_Not_Sun_Exposed	6	2.502	2	-0.463	0.117	0.000
GLGC_Mc_LDL_ENSG00000168765.16_Brain_Putamen_basal_ganglia	4	1.946	2	-0.029	0.227	0.488
GLGC_Mc_LDL_ENSG00000168765.16_Colon_Sigmoid	3	1.231	1	0.114	0.156	0.000
GLGC_Mc_LDL_ENSG00000105877.17_Brain_Nucleus_accumbens_basal_ganglia	3	1.018	1	-1.112	0.406	0.000
GLGC_Mc_LDL_ENSG00000168765.16_Adipose_Subcutaneous	8	5.078	5	-0.059	0.057	0.878
GLGC_Mc_LDL_ENSG00000105877.17_Thyroid	5	3.247	3	-0.122	0.038	0.658
GLGC_Mc_LDL_ENSG00000168765.16_Brain_Cerebellum	5	2.444	2	0.417	0.153	0.420
GLGC_Mc_LDL_ENSG00000168765.16_Brain_Anterior_cingulate_cortex_BA24	3	1.032	1	-0.009	0.258	0.000
GLGC_Mc_LDL_ENSG00000105877.17_Brain_Putamen_basal_ganglia	3	1.061	1	-0.540	0.148	0.000
GLGC_Mc_LDL_ENSG00000168765.16_Uterus	3	1.033	1	0.128	0.168	0.000
GLGC_Mc_LDL_ENSG00000168765.16_Minor_Salivary_Gland	4	1.449	1	-0.703	0.148	0.000
GLGC_Mc_LDL_ENSG00000105877.17_Adipose_Subcutaneous	4	2.114	2	-0.019	0.136	0.110
GLGC_Mc_LDL_ENSG00000168765.16_Liver	6	3.997	4	0.059	0.116	0.161
GLGC_Mc_LDL_ENSG00000100284.20_Brain_Cortex	3	0.802	1	0.389	1.790	0.000
GLGC_Mc_LDL_ENSG00000105877.17_Colon_Sigmoid	5	2.815	3	-0.382	0.094	0.555
GLGC_Mc_LDL_ENSG00000105877.17_Brain_Anterior_cingulate_cortex_BA24	3	0.877	1	-1.226	0.510	0.000
GLGC_Mc_LDL_ENSG00000105877.17_Liver	4	2.112	2	0.503	0.115	0.828
GLGC_Mc_LDL_ENSG00000175920.16_Adipose_Visceral_Omentum	3	1.288	1	-0.019	0.125	0.000
GLGC_Mc_LDL_ENSG00000100284.20_Cells_Cultured_fibroblasts	2	0.543	1	-0.604	0.308	0.000
GLGC_Mc_LDL_ENSG00000105877.17_Kidney_Cortex	3	0.825	1	1.902	0.720	0.000
GLGC_Mc_LDL_ENSG00000105877.17_Minor_Salivary_Gland	4	1.192	1	-1.111	0.419	0.000
GLGC_Mc_LDL_ENSG00000100284.20_Artery_Aorta	3	1.774	2	-0.242	0.292	0.000
GLGC_Mc_LDL_ENSG00000175920.16_Artery_Tibial	4	2.470	2	-0.007	0.102	0.000
GLGC_Mc_LDL_ENSG00000100284.20_Uterus	2	0.752	1	0.714	1.175	0.000
GLGC_Mc_LDL_ENSG00000175920.16_Nerve_Tibial	3	0.919	1	-0.034	0.280	0.000
GLGC_Mc_LDL_ENSG00000175920.16_Skin_Not_Sun_Exposed	4	1.666	1	-0.261	0.174	0.000
GLGC_Mc_LDL_ENSG00000197136.4_Spleen	3	0.938	1	-0.796	0.350	0.000
GLGC_Mc_LDL_ENSG00000175920.16_Brain_Frontal_Cortex_BA9	4	1.590	2	-0.312	0.161	0.659
GLGC_Mc_LDL_ENSG00000175920.16_Brain_Nucleus_accumbens_basal_ganglia	2	0.797	1	-0.229	0.377	0.000
GLGC_Mc_LDL_ENSG00000175920.16_Spleen	4	2.659	3	-0.018	0.073	0.608
GLGC_Mc_LDL_ENSG00000175920.16_Colon_Transverse	4	1.857	2	-0.011	0.116	0.000
GLGC_Mc_LDL_ENSG00000175920.16_Stomach	3	1.174	1	-0.021	0.208	0.000
GLGC_Mc_LDL_ENSG00000175920.16_Brain_Cerebellum	5	3.259	3	0.311	0.078	0.270
GLGC_Mc_LDL_ENSG00000175920.16_Adipose_Subcutaneous	3	0.882	1	-0.042	0.303	0.000
GLGC_Mc_LDL_ENSG00000175920.16_Colon_Sigmoid	3	1.082	1	-0.000	0.096	0.000
GLGC_Mc_LDL_ENSG00000138075.11_Colon_Transverse	3	1.071	1	4.583	2.016	0.000
GLGC_Mc_LDL_ENSG00000138075.11_Spleen	4	2.279	2	0.113	0.212	0.000
GLGC_Mc_LDL_ENSG00000138075.11_Esophagus_Gastroesophageal_Junction	3	0.861	1	-0.066	1.155	0.000
GLGC_Mc_LDL_ENSG00000175920.16_Brain_Putamen_basal_ganglia	4	1.993	2	-0.297	0.225	0.046
GLGC_Mc_LDL_ENSG00000138075.11_Artery_Aorta	2	1.008	1	-0.362	0.995	0.000
GLGC_Mc_LDL_ENSG00000138075.11_Thyroid	3	0.740	1	-0.280	1.642	0.000
GLGC_Mc_LDL_ENSG00000138075.11_Brain_Putamen_basal_ganglia	3	0.881	1	0.195	1.323	0.000
GLGC_Mc_LDL_ENSG00000138075.11_Nerve_Tibial	2	0.695	1	-0.332	1.344	0.000
GLGC_Mc_LDL_ENSG00000175920.16_Thyroid	3	1.262	1	-0.006	0.040	0.000
GLGC_Mc_LDL_ENSG00000138075.11_Adipose_Subcutaneous	5	2.450	2	0.134	0.829	0.334
GLGC_Mc_LDL_ENSG00000138075.11_Breast_Mammary_Tissue	3	1.553	2	-1.566	0.589	0.000
GLGC_Mc_LDL_ENSG00000138075.11_Adipose_Visceral_Omentum	3	1.182	2	-0.410	0.797	0.000
GLGC_Mc_LDL_ENSG00000138075.11_Skin_Sun_Exposed	3	0.910	1	-0.297	1.260	0.000
GLGC_Mc_LDL_ENSG00000175920.16_Kidney_Cortex	5	2.265	2	-0.119	0.165	0.000
GLGC_Mc_LDL_ENSG00000175920.16_Liver	3	1.437	1	-0.026	0.204	0.000
GLGC_Mc_LDL_ENSG00000221968.8_Muscle_Skeletal	3	0.751	1	-0.321	2.880	0.000
GLGC_Mc_LDL_ENSG00000221968.8_Brain_Cerebellum	3	1.406	1	-0.334	1.534	0.000
GLGC_Mc_LDL_ENSG00000221968.8_Thyroid	3	0.917	1	1.789	0.635	0.000
GLGC_Mc_LDL_ENSG00000221968.8_Brain_Cerebellar_Hemisphere	3	1.082	1	1.171	1.277	0.000
GLGC_Mc_LDL_ENSG00000221968.8_Pituitary	4	1.095	1	-0.374	0.461	0.000
GLGC_Mc_LDL_ENSG00000221968.8_Nerve_Tibial	5	2.858	3	0.324	0.166	0.011
GLGC_Mc_LDL_ENSG00000221968.8_Whole_Blood	3	1.507	1	-0.417	0.168	0.000
GLGC_Mc_LDL_ENSG00000175920.16_Minor_Salivary_Gland	3	0.936	1	-0.400	0.317	0.000
GLGC_Mc_LDL_ENSG00000221968.8_Liver	3	1.121	1	-0.327	1.888	0.000
GLGC_Mc_LDL_ENSG00000221968.8_Pancreas	4	1.916	2	-1.426	0.723	0.000
GLGC_Mc_LDL_ENSG00000221968.8_Cells_Cultured_fibroblasts	3	1.097	1	-1.334	0.402	0.000
GLGC_Mc_LDL_ENSG00000175920.16_Uterus	3	0.822	1	-0.058	0.272	0.000
GLGC_Mc_LDL_ENSG00000247595.4_Stomach	2	0.670	1	0.731	0.948	0.000
GLGC_Mc_LDL_ENSG00000247595.4_Cells_Cultured_fibroblasts	3	0.836	1	-0.875	0.328	0.000
GLGC_Mc_LDL_ENSG00000257595.2_Nerve_Tibial	3	0.693	1	1.074	0.533	0.000
GLGC_Mc_LDL_ENSG00000257595.2_Whole_Blood	3	0.735	1	1.010	0.559	0.000
GLGC_Mc_LDL_ENSG00000247595.4_Minor_Salivary_Gland	3	0.756	1	0.075	0.190	0.000
GLGC_Mc_LDL_ENSG00000247595.4_Skin_Not_Sun_Exposed	3	1.023	1	0.697	0.910	0.000
GLGC_Mc_LDL_ENSG00000257595.2_Lung	3	0.915	1	0.939	0.479	0.000
GLGC_Mc_LDL_ENSG00000257595.2_Pituitary	3	0.934	1	0.909	0.431	0.000
GLGC_Mc_LDL_ENSG00000257595.2_Small_Intestine_Terminal_Ileum	3	0.889	1	0.766	0.382	0.000
GLGC_Mc_LDL_ENSG00000257595.2_Adipose_Subcutaneous	3	1.931	2	0.226	0.182	0.714
GLGC_Mc_LDL_ENSG00000257595.2_Adipose_Visceral_Omentum	3	1.038	1	0.480	0.236	0.000
GLGC_Mc_LDL_ENSG00000257595.2_Ovary	3	0.884	1	0.450	0.279	0.000
GLGC_Mc_LDL_ENSG00000257595.2_Esophagus_Mucosa	3	0.565	1	1.141	0.599	0.000
GLGC_Mc_LDL_ENSG00000247595.4_Testis	3	1.025	1	-0.076	0.204	0.000
GLGC_Mc_LDL_ENSG00000257595.2_Spleen	3	1.052	1	0.647	0.257	0.000
GLGC_Mc_LDL_ENSG00000247595.4_Nerve_Tibial	2	0.535	1	0.040	0.279	0.000
GLGC_Mc_LDL_ENSG00000247595.4_Artery_Tibial	2	0.933	1	0.706	0.374	0.000
GLGC_Mc_LDL_ENSG00000247595.4_Adipose_Subcutaneous	3	1.402	1	-0.771	0.312	0.000
GLGC_Mc_LDL_ENSG00000247595.4_Muscle_Skeletal	3	2.008	2	0.073	0.210	0.000
GLGC_Mc_LDL_ENSG00000080573.6_Brain_Nucleus_accumbens_basal_ganglia	4	1.599	1	-0.034	0.075	0.000
GLGC_Mc_LDL_ENSG00000080573.6_Brain_Hippocampus	3	0.884	1	-0.112	0.319	0.000
GLGC_Mc_LDL_ENSG00000080573.6_Brain_Frontal_Cortex_BA9	3	1.036	1	-0.118	0.267	0.000
GLGC_Mc_LDL_ENSG00000080573.6_Esophagus_Mucosa	3	0.965	1	-0.199	0.282	0.000
GLGC_Mc_LDL_ENSG00000197136.4_Ovary	3	1.114	1	-0.570	0.260	0.000
GLGC_Mc_LDL_ENSG00000197136.4_Adipose_Visceral_Omentum	2	0.949	1	-0.785	0.327	0.000
GLGC_Mc_LDL_ENSG00000113163.15_Muscle_Skeletal	3	1.173	1	0.445	0.141	0.000
GLGC_Mc_LDL_ENSG00000113163.15_Brain_Nucleus_accumbens_basal_ganglia	2	0.852	1	-1.194	0.469	0.000
GLGC_Mc_LDL_ENSG00000197136.4_Muscle_Skeletal	2	0.957	1	-0.621	0.306	0.000
GLGC_Mc_LDL_ENSG00000113163.15_Esophagus_Mucosa	3	1.225	1	-2.345	0.491	0.000
GLGC_Mc_LDL_ENSG00000080573.6_Spleen	4	2.968	3	0.159	0.140	0.000
GLGC_Mc_LDL_ENSG00000113163.15_Heart_Left_Ventricle	2	0.933	1	1.149	0.445	0.000
GLGC_Mc_LDL_ENSG00000113163.15_Nerve_Tibial	3	0.945	1	-3.139	0.859	0.000
GLGC_Mc_LDL_ENSG00000213071.11_Brain_Anterior_cingulate_cortex_BA24	3	0.990	1	0.002	0.194	0.000
GLGC_Mc_LDL_ENSG00000080573.6_Brain_Amygdala	3	1.260	1	-0.064	0.153	0.000
GLGC_Mc_LDL_ENSG00000213071.11_Stomach	2	0.572	1	0.205	1.029	0.000
GLGC_Mc_LDL_ENSG00000197136.4_Artery_Tibial	3	1.086	1	-0.576	0.223	0.000
GLGC_Mc_LDL_ENSG00000213071.11_Cells_Cultured_fibroblasts	3	1.767	2	-0.186	0.126	0.000
GLGC_Mc_LDL_ENSG00000080573.6_Small_Intestine_Terminal_Ileum	3	0.829	1	0.417	0.293	0.000
GLGC_Mc_LDL_ENSG00000213071.11_Brain_Frontal_Cortex_BA9	3	0.945	1	0.184	0.787	0.000
GLGC_Mc_LDL_ENSG00000213071.11_Kidney_Cortex	2	0.757	1	1.163	0.487	0.000
GLGC_Mc_LDL_ENSG00000213071.11_Brain_Hippocampus	2	0.605	1	0.149	0.350	0.000
GLGC_Mc_LDL_ENSG00000213071.11_Thyroid	3	1.042	1	-0.258	0.256	0.000
GLGC_Mc_LDL_ENSG00000080573.6_Brain_Substantia_nigra	4	1.150	1	-0.087	0.229	0.000
GLGC_Mc_LDL_ENSG00000197136.4_Small_Intestine_Terminal_Ileum	2	0.557	1	-0.777	0.429	0.000
GLGC_Mc_LDL_ENSG00000080573.6_Ovary	3	1.042	1	0.107	0.233	0.000
GLGC_Mc_LDL_ENSG00000197136.4_Esophagus_Muscularis	3	1.464	2	-0.443	0.148	0.000
GLGC_Mc_LDL_ENSG00000213071.11_Pituitary	3	0.593	1	0.453	0.938	0.000
GLGC_Mc_LDL_ENSG00000213071.11_Nerve_Tibial	3	0.869	1	0.059	0.275	0.000
GLGC_Mc_LDL_ENSG00000080573.6_Muscle_Skeletal	2	0.546	1	0.880	0.332	0.000
GLGC_Mc_LDL_ENSG00000213071.11_Testis	3	0.899	1	1.010	0.319	0.000
GLGC_Mc_LDL_ENSG00000213071.11_Adipose_Subcutaneous	2	0.962	1	-0.306	0.254	0.000
GLGC_Mc_LDL_ENSG00000197136.4_Skin_Sun_Exposed	3	0.929	1	-0.827	0.436	0.000
GLGC_Mc_LDL_ENSG00000213071.11_Artery_Tibial	4	1.889	2	0.107	0.234	0.000
GLGC_Mc_LDL_ENSG00000213071.11_Ovary	2	0.976	1	0.797	0.370	0.000
GLGC_Mc_LDL_ENSG00000213071.11_Colon_Sigmoid	2	0.633	1	-0.318	0.428	0.000
GLGC_Mc_LDL_ENSG00000260063.1_Cells_Cultured_fibroblasts	4	1.231	1	-0.762	0.208	0.000
GLGC_Mc_LDL_ENSG00000260063.1_Artery_Aorta	3	1.200	1	-1.474	0.570	0.000
GLGC_Mc_LDL_ENSG00000260063.1_Brain_Cortex	3	0.764	1	-1.665	0.699	0.000
GLGC_Mc_LDL_ENSG00000197136.4_Testis	2	1.015	1	-0.395	0.165	0.000
GLGC_Mc_LDL_ENSG00000260063.1_Pancreas	3	0.977	1	-1.265	0.446	0.000
GLGC_Mc_LDL_ENSG00000260063.1_Esophagus_Gastroesophageal_Junction	4	1.802	2	-0.433	0.257	0.803
GLGC_Mc_LDL_ENSG00000260063.1_Breast_Mammary_Tissue	3	1.008	1	-0.743	0.199	0.000
GLGC_Mc_LDL_ENSG00000260063.1_Whole_Blood	3	1.097	1	-1.013	0.319	0.000
GLGC_Mc_LDL_ENSG00000197136.4_Nerve_Tibial	3	1.024	1	-0.708	0.244	0.000
GLGC_Mc_LDL_ENSG00000260063.1_Pituitary	3	1.085	1	-1.291	0.452	0.000
GLGC_Mc_LDL_ENSG00000260063.1_Brain_Hippocampus	2	0.551	1	-1.849	0.846	0.000
GLGC_Mc_LDL_ENSG00000260063.1_Heart_Atrial_Appendage	3	1.166	1	-1.082	0.345	0.000
GLGC_Mc_LDL_ENSG00000260063.1_Esophagus_Mucosa	2	1.001	1	-0.618	0.154	0.000
GLGC_Mc_LDL_ENSG00000260063.1_Small_Intestine_Terminal_Ileum	3	0.995	1	-1.198	0.412	0.000
GLGC_Mc_LDL_ENSG00000260063.1_Esophagus_Muscularis	3	1.183	1	-0.841	0.235	0.000
GLGC_Mc_LDL_ENSG00000260063.1_Skin_Sun_Exposed	3	1.014	1	-0.642	0.166	0.000
GLGC_Mc_LDL_ENSG00000260063.1_Prostate	3	1.367	2	-0.391	0.312	0.826
GLGC_Mc_LDL_ENSG00000080573.6_Artery_Tibial	3	1.595	2	-0.051	0.204	0.000
GLGC_Mc_LDL_ENSG00000260063.1_Artery_Coronary	3	1.028	1	-1.163	0.384	0.000
GLGC_Mc_LDL_ENSG00000260063.1_Muscle_Skeletal	3	0.979	1	-0.978	0.291	0.000
GLGC_Mc_LDL_ENSG00000197136.4_Adrenal_Gland	2	0.750	1	-0.727	0.432	0.000
GLGC_Mc_LDL_ENSG00000260063.1_Cells_EBV-transformed_lymphocytes	3	1.044	1	-1.339	0.498	0.000
GLGC_Mc_LDL_ENSG00000260063.1_Lung	3	1.423	1	-1.084	0.348	0.000
GLGC_Mc_LDL_ENSG00000260063.1_Minor_Salivary_Gland	2	0.729	1	-1.573	0.625	0.000
GLGC_Mc_LDL_ENSG00000260063.1_Kidney_Cortex	2	0.574	1	-1.776	0.778	0.000
GLGC_Mc_LDL_ENSG00000260063.1_Colon_Sigmoid	2	0.970	1	-1.124	0.373	0.000
GLGC_Mc_LDL_ENSG00000197136.4_Heart_Atrial_Appendage	3	1.113	1	-0.516	0.231	0.000
GLGC_Mc_LDL_ENSG00000260063.1_Adipose_Subcutaneous	3	1.156	1	-0.573	0.137	0.000
GLGC_Mc_LDL_ENSG00000260063.1_Thyroid	3	1.643	2	-0.568	0.234	0.782
GLGC_Mc_LDL_ENSG00000260063.1_Skin_Not_Sun_Exposed	3	1.046	1	-0.673	0.174	0.000
GLGC_Mc_LDL_ENSG00000260063.1_Brain_Frontal_Cortex_BA9	2	0.528	1	-1.902	0.889	0.000
GLGC_Mc_LDL_ENSG00000260063.1_Stomach	3	1.039	1	-0.817	0.226	0.000
GLGC_Mc_LDL_ENSG00000197136.4_Colon_Transverse	2	0.583	1	-0.721	0.359	0.000
GLGC_Mc_LDL_ENSG00000260063.1_Spleen	2	0.993	1	-1.010	0.306	0.000
GLGC_Mc_LDL_ENSG00000260063.1_Colon_Transverse	3	1.097	1	-0.992	0.297	0.000
GLGC_Mc_LDL_ENSG00000260063.1_Adipose_Visceral_Omentum	3	0.994	1	-1.234	0.418	0.000
GLGC_Mc_LDL_ENSG00000260063.1_Artery_Tibial	2	0.965	1	-0.865	0.247	0.000
GLGC_Mc_LDL_ENSG00000260063.1_Testis	3	0.916	1	-0.031	0.312	0.000
GLGC_Mc_LDL_ENSG00000260063.1_Nerve_Tibial	2	0.978	1	-0.809	0.225	0.000
GLGC_Mc_LDL_ENSG00000080573.6_Brain_Caudate_basal_ganglia	3	1.057	1	-0.033	0.085	0.000
GLGC_Mc_LDL_ENSG00000197136.4_Esophagus_Mucosa	3	1.005	1	-0.474	0.210	0.000
GLGC_Mc_LDL_ENSG00000080573.6_Testis	4	2.114	2	0.013	0.140	0.000
GLGC_Mc_LDL_ENSG00000197136.4_Brain_Cerebellum	3	1.193	1	-0.274	0.314	0.000
GLGC_Mc_LDL_ENSG00000197136.4_Breast_Mammary_Tissue	2	0.879	1	-0.866	0.371	0.000
GLGC_Mc_LDL_ENSG00000080573.6_Brain_Spinal_cord_cervical_c-1	3	1.017	1	-0.083	0.220	0.000
GLGC_Mc_LDL_ENSG00000197136.4_Adipose_Subcutaneous	2	1.007	1	-0.544	0.189	0.000
GLGC_Mc_LDL_ENSG00000080573.6_Nerve_Tibial	5	2.636	3	0.098	0.123	0.000
GLGC_Mc_LDL_ENSG00000197136.4_Colon_Sigmoid	2	0.999	1	-0.624	0.283	0.000
GLGC_Mc_LDL_ENSG00000197136.4_Brain_Cerebellar_Hemisphere	2	0.937	1	-0.503	0.608	0.000
GLGC_Mc_LDL_ENSG00000197136.4_Thyroid	3	1.354	1	-0.447	0.190	0.000
GLGC_Mc_LDL_ENSG00000080573.6_Kidney_Cortex	3	1.001	1	-0.126	0.243	0.000
GLGC_Mc_LDL_ENSG00000080573.6_Liver	3	1.038	1	0.575	0.152	0.000
GLGC_Mc_LDL_ENSG00000080573.6_Artery_Aorta	3	1.196	1	0.064	0.192	0.000
GLGC_Mc_LDL_ENSG00000197136.4_Whole_Blood	2	0.614	1	-0.709	0.547	0.000
GLGC_Mc_LDL_ENSG00000080573.6_Brain_Cortex	3	0.755	1	-0.079	0.319	0.000
GLGC_Mc_LDL_ENSG00000197136.4_Heart_Left_Ventricle	3	0.668	1	-0.850	0.450	0.000
GLGC_Mc_LDL_ENSG00000080573.6_Brain_Cerebellum	4	1.370	1	-0.048	0.106	0.000
GLGC_Mc_LDL_ENSG00000197136.4_Pancreas	2	0.895	1	-0.425	0.469	0.000
GLGC_Mc_LDL_ENSG00000080573.6_Whole_Blood	5	3.029	3	0.070	0.031	0.239
GLGC_Mc_LDL_ENSG00000197136.4_Esophagus_Gastroesophageal_Junction	3	1.300	2	-0.482	0.147	0.000
GLGC_Mc_LDL_ENSG00000080573.6_Brain_Putamen_basal_ganglia	3	1.258	1	-0.039	0.177	0.000
GLGC_Mc_LDL_ENSG00000080573.6_Brain_Cerebellar_Hemisphere	3	1.616	2	-0.007	0.105	0.523
GLGC_Mc_LDL_ENSG00000109111.14_Heart_Atrial_Appendage	3	0.730	1	-0.282	1.160	0.000
GLGC_Mc_LDL_ENSG00000109111.14_Skin_Sun_Exposed	3	1.761	2	-0.594	0.297	0.000
GLGC_Mc_LDL_ENSG00000162650.16_Nerve_Tibial	4	2.002	2	-0.511	0.268	0.000
GLGC_Mc_LDL_ENSG00000109111.14_Adipose_Subcutaneous	2	0.503	1	-0.215	0.588	0.000
GLGC_Mc_LDL_ENSG00000109111.14_Artery_Tibial	2	0.939	1	-0.310	0.937	0.000
GLGC_Mc_LDL_ENSG00000226648.1_Heart_Atrial_Appendage	2	0.997	1	0.740	0.289	0.000
GLGC_Mc_LDL_ENSG00000226648.1_Brain_Anterior_cingulate_cortex_BA24	2	0.649	1	0.313	0.426	0.000
GLGC_Mc_LDL_ENSG00000226648.1_Artery_Coronary	2	0.624	1	1.033	0.466	0.000
GLGC_Mc_LDL_ENSG00000226648.1_Muscle_Skeletal	2	0.836	1	1.754	0.466	0.000
GLGC_Mc_LDL_ENSG00000226648.1_Brain_Caudate_basal_ganglia	4	0.851	1	0.523	0.303	0.000
GLGC_Mc_LDL_ENSG00000226648.1_Artery_Tibial	3	1.279	2	0.630	0.296	0.200
GLGC_Mc_LDL_ENSG00000226648.1_Testis	3	1.045	1	-0.769	0.308	0.000
GLGC_Mc_LDL_ENSG00000226648.1_Heart_Left_Ventricle	3	1.188	1	0.759	0.251	0.000
GLGC_Mc_LDL_ENSG00000226648.1_Nerve_Tibial	4	1.536	2	0.840	0.244	0.000
GLGC_Mc_LDL_ENSG00000226648.1_Thyroid	4	1.266	1	0.318	0.376	0.000
GLGC_Mc_LDL_ENSG00000258099.1_Spleen	3	0.809	1	-0.146	0.290	0.000
GLGC_Mc_LDL_ENSG00000258099.1_Thyroid	3	0.894	1	-0.153	0.303	0.000
GLGC_Mc_LDL_ENSG00000258099.1_Adipose_Subcutaneous	3	1.027	1	-0.124	0.244	0.000
GLGC_Mc_LDL_ENSG00000258099.1_Liver	3	0.917	1	1.149	0.418	0.000
GLGC_Mc_LDL_ENSG00000272040.1_Brain_Putamen_basal_ganglia	2	0.692	1	-3.131	1.279	0.000
GLGC_Mc_LDL_ENSG00000272040.1_Brain_Hypothalamus	3	0.843	1	-1.683	0.732	0.000
GLGC_Mc_LDL_ENSG00000272040.1_Adipose_Subcutaneous	3	0.916	1	-0.405	2.102	0.000
GLGC_Mc_LDL_ENSG00000272040.1_Muscle_Skeletal	2	0.666	1	-3.016	1.155	0.000
GLGC_Mc_LDL_ENSG00000272040.1_Skin_Sun_Exposed	3	0.972	1	0.458	0.352	0.000
GLGC_Mc_LDL_ENSG00000206341.7_Testis	6	4.310	4	0.222	0.078	0.000
GLGC_Mc_LDL_ENSG00000162650.16_Stomach	4	2.007	2	-0.754	0.655	0.000
GLGC_Mc_LDL_ENSG00000162650.16_Spleen	3	0.903	1	-0.264	0.290	0.000
GLGC_Mc_LDL_ENSG00000162650.16_Colon_Transverse	3	1.402	2	0.353	0.285	0.000
GLGC_Mc_LDL_ENSG00000162650.16_Skin_Not_Sun_Exposed	2	0.929	1	-0.205	0.290	0.000
GLGC_Mc_LDL_ENSG00000162650.16_Testis	3	1.292	1	0.302	0.113	0.000
GLGC_Mc_LDL_ENSG00000162650.16_Esophagus_Muscularis	3	1.356	1	-1.297	1.005	0.000
GLGC_Mc_LDL_ENSG00000162650.16_Muscle_Skeletal	3	0.997	1	-0.465	1.163	0.000
GLGC_Mc_LDL_ENSG00000162650.16_Artery_Tibial	3	2.014	2	-0.517	0.449	0.000
GLGC_Mc_LDL_ENSG00000162650.16_Adipose_Visceral_Omentum	3	1.424	1	0.024	0.372	0.000
GLGC_Mc_LDL_ENSG00000162650.16_Ovary	2	0.978	1	0.349	0.748	0.000
GLGC_Mc_LDL_ENSG00000162650.16_Artery_Aorta	4	2.680	3	-1.022	0.207	0.000
GLGC_Mc_LDL_ENSG00000162650.16_Pancreas	2	0.895	1	-0.675	1.801	0.000
GLGC_Mc_LDL_ENSG00000162650.16_Uterus	3	0.871	1	-0.873	1.399	0.000
GLGC_Mc_LDL_ENSG00000162650.16_Liver	5	1.880	2	-0.490	0.374	0.000
GLGC_Mc_LDL_ENSG00000162650.16_Whole_Blood	3	0.875	1	-0.899	1.594	0.000
GLGC_Mc_LDL_ENSG00000162650.16_Thyroid	5	3.006	3	0.047	0.187	0.721
GLGC_Mc_LDL_ENSG00000162650.16_Pituitary	2	0.781	1	-0.030	0.387	0.000
GLGC_Mc_LDL_ENSG00000162650.16_Brain_Cerebellar_Hemisphere	3	0.761	1	-1.344	0.444	0.000
GLGC_Mc_LDL_ENSG00000162650.16_Adipose_Subcutaneous	4	1.486	2	-1.680	0.913	0.000
GLGC_Mc_LDL_ENSG00000162650.16_Brain_Cerebellum	2	0.816	1	-1.632	0.594	0.000
GLGC_Mc_LDL_ENSG00000206341.7_Brain_Hypothalamus	4	2.079	2	0.153	0.103	0.000
GLGC_Mc_LDL_ENSG00000179846.9_Vagina	2	0.802	1	0.231	0.289	0.000
GLGC_Mc_LDL_ENSG00000179846.9_Brain_Nucleus_accumbens_basal_ganglia	2	0.584	1	-0.116	0.427	0.000
GLGC_Mc_LDL_ENSG00000179846.9_Esophagus_Mucosa	2	0.985	1	0.333	0.258	0.000
GLGC_Mc_LDL_ENSG00000179846.9_Spleen	2	0.968	1	-0.005	0.333	0.000
GLGC_Mc_LDL_ENSG00000179846.9_Skin_Sun_Exposed	3	1.095	1	0.034	0.319	0.000
GLGC_Mc_LDL_ENSG00000179846.9_Thyroid	3	1.053	1	-0.173	0.136	0.000
GLGC_Mc_LDL_ENSG00000179846.9_Testis	2	1.014	1	0.587	0.133	0.000
GLGC_Mc_LDL_ENSG00000206341.7_Nerve_Tibial	7	4.575	5	0.161	0.048	0.694
GLGC_Mc_LDL_ENSG00000179846.9_Nerve_Tibial	2	0.968	1	-0.187	0.319	0.000
GLGC_Mc_LDL_ENSG00000196735.11_Brain_Hippocampus	7	2.676	3	0.306	0.195	0.000
GLGC_Mc_LDL_ENSG00000196735.11_Adrenal_Gland	9	1.620	2	0.481	0.265	0.000
GLGC_Mc_LDL_ENSG00000206341.7_Adipose_Visceral_Omentum	6	4.323	4	0.083	0.080	0.000
GLGC_Mc_LDL_ENSG00000196735.11_Heart_Atrial_Appendage	10	2.002	2	0.330	0.079	0.000
GLGC_Mc_LDL_ENSG00000224183.1_Colon_Sigmoid	3	1.026	1	-0.242	0.064	0.000
GLGC_Mc_LDL_ENSG00000224183.1_Adipose_Subcutaneous	3	1.971	2	-0.151	0.040	0.000
GLGC_Mc_LDL_ENSG00000224183.1_Brain_Cerebellum	3	1.190	1	-0.416	0.114	0.000
GLGC_Mc_LDL_ENSG00000224183.1_Heart_Left_Ventricle	2	1.004	1	-0.561	0.163	0.000
GLGC_Mc_LDL_ENSG00000224183.1_Thyroid	3	1.221	1	-0.134	0.035	0.000
GLGC_Mc_LDL_ENSG00000224183.1_Brain_Putamen_basal_ganglia	2	1.007	1	-0.429	0.119	0.000
GLGC_Mc_LDL_ENSG00000206341.7_Brain_Caudate_basal_ganglia	5	2.186	2	0.295	0.104	0.360
GLGC_Mc_LDL_ENSG00000224183.1_Uterus	3	1.153	1	-0.464	0.130	0.000
GLGC_Mc_LDL_ENSG00000224183.1_Minor_Salivary_Gland	3	1.047	1	-0.410	0.113	0.000
GLGC_Mc_LDL_ENSG00000224183.1_Liver	3	1.066	1	-0.526	0.150	0.000
GLGC_Mc_LDL_ENSG00000224183.1_Kidney_Cortex	2	0.946	1	-0.660	0.236	0.000
GLGC_Mc_LDL_ENSG00000224183.1_Brain_Anterior_cingulate_cortex_BA24	2	1.014	1	-0.592	0.175	0.000
GLGC_Mc_LDL_ENSG00000224183.1_Brain_Caudate_basal_ganglia	3	1.102	1	-0.311	0.084	0.000
GLGC_Mc_LDL_ENSG00000224183.1_Artery_Tibial	3	1.051	1	-0.160	0.042	0.000
GLGC_Mc_LDL_ENSG00000224183.1_Adipose_Visceral_Omentum	3	1.059	1	-0.185	0.048	0.000
GLGC_Mc_LDL_ENSG00000224183.1_Brain_Hypothalamus	3	1.026	1	-0.419	0.115	0.000
GLGC_Mc_LDL_ENSG00000224183.1_Nerve_Tibial	4	1.746	2	-0.188	0.049	0.000
GLGC_Mc_LDL_ENSG00000224183.1_Testis	3	1.050	1	-0.255	0.067	0.000
GLGC_Mc_LDL_ENSG00000224183.1_Brain_Nucleus_accumbens_basal_ganglia	2	1.011	1	-0.227	0.059	0.000
GLGC_Mc_LDL_ENSG00000224183.1_Brain_Frontal_Cortex_BA9	3	1.025	1	-0.349	0.095	0.000
GLGC_Mc_LDL_ENSG00000224183.1_Skin_Not_Sun_Exposed	3	1.157	1	-0.206	0.054	0.000
GLGC_Mc_LDL_ENSG00000224183.1_Stomach	3	1.064	1	-0.326	0.087	0.000
GLGC_Mc_LDL_ENSG00000224183.1_Colon_Transverse	2	1.005	1	-0.315	0.085	0.000
GLGC_Mc_LDL_ENSG00000224183.1_Spleen	3	1.196	1	-0.313	0.085	0.000
GLGC_Mc_LDL_ENSG00000224183.1_Breast_Mammary_Tissue	3	1.580	2	-0.197	0.051	0.000
GLGC_Mc_LDL_ENSG00000224183.1_Whole_Blood	3	1.558	2	-0.164	0.043	0.000
GLGC_Mc_LDL_ENSG00000224183.1_Brain_Cerebellar_Hemisphere	3	1.262	1	-0.492	0.139	0.000
GLGC_Mc_LDL_ENSG00000224183.1_Pituitary	2	1.012	1	-0.296	0.078	0.000
GLGC_Mc_LDL_ENSG00000224183.1_Vagina	2	1.007	1	-0.375	0.102	0.000
GLGC_Mc_LDL_ENSG00000224183.1_Artery_Aorta	3	1.342	1	-0.222	0.059	0.000
GLGC_Mc_LDL_ENSG00000206341.7_Artery_Tibial	6	4.219	4	0.121	0.053	0.471
GLGC_Mc_LDL_ENSG00000224183.1_Cells_Cultured_fibroblasts	4	2.388	2	-0.157	0.041	0.000
GLGC_Mc_LDL_ENSG00000224183.1_Esophagus_Gastroesophageal_Junction	3	1.200	1	-0.279	0.074	0.000
GLGC_Mc_LDL_ENSG00000224183.1_Brain_Cortex	3	1.651	2	-0.336	0.092	0.000
GLGC_Mc_LDL_ENSG00000224183.1_Skin_Sun_Exposed	4	1.537	2	-0.151	0.044	0.805
GLGC_Mc_LDL_ENSG00000224183.1_Brain_Substantia_nigra	2	1.007	1	-0.589	0.173	0.000
GLGC_Mc_LDL_ENSG00000224183.1_Esophagus_Muscularis	3	1.305	1	-0.234	0.062	0.000
GLGC_Mc_LDL_ENSG00000196735.11_Esophagus_Mucosa	10	2.328	2	0.287	0.069	0.592
GLGC_Mc_LDL_ENSG00000224183.1_Small_Intestine_Terminal_Ileum	2	1.007	1	-0.382	0.106	0.000
GLGC_Mc_LDL_ENSG00000224183.1_Brain_Amygdala	2	0.793	1	-0.830	0.280	0.000
GLGC_Mc_LDL_ENSG00000224183.1_Muscle_Skeletal	2	1.010	1	-0.368	0.101	0.000
GLGC_Mc_LDL_ENSG00000224183.1_Ovary	2	1.007	1	-0.305	0.082	0.000
GLGC_Mc_LDL_ENSG00000224183.1_Prostate	3	1.188	1	-0.263	0.070	0.000
GLGC_Mc_LDL_ENSG00000224183.1_Artery_Coronary	3	1.333	1	-0.284	0.075	0.000
GLGC_Mc_LDL_ENSG00000224183.1_Brain_Spinal_cord_cervical_c-1	2	1.010	1	-0.506	0.144	0.000
GLGC_Mc_LDL_ENSG00000224183.1_Cells_EBV-transformed_lymphocytes	3	1.034	1	-0.421	0.118	0.000
GLGC_Mc_LDL_ENSG00000224183.1_Lung	3	1.290	1	-0.196	0.052	0.000
GLGC_Mc_LDL_ENSG00000224183.1_Brain_Hippocampus	3	1.026	1	-0.487	0.138	0.000
GLGC_Mc_LDL_ENSG00000224183.1_Adrenal_Gland	3	1.881	2	-0.259	0.069	0.000
GLGC_Mc_LDL_ENSG00000224183.1_Esophagus_Mucosa	3	1.879	2	-0.295	0.081	0.000
GLGC_Mc_LDL_ENSG00000224183.1_Heart_Atrial_Appendage	2	1.015	1	-0.253	0.066	0.000
GLGC_Mc_LDL_ENSG00000124920.13_Whole_Blood	3	1.065	1	-0.342	0.098	0.000
GLGC_Mc_LDL_ENSG00000124920.13_Thyroid	3	1.254	1	-0.656	0.304	0.000
GLGC_Mc_LDL_ENSG00000124920.13_Breast_Mammary_Tissue	3	1.025	1	-0.535	0.254	0.000
GLGC_Mc_LDL_ENSG00000124920.13_Adipose_Subcutaneous	2	1.003	1	-0.543	0.178	0.000
GLGC_Mc_LDL_ENSG00000124920.13_Cells_Cultured_fibroblasts	3	1.045	1	-0.397	0.118	0.000
GLGC_Mc_LDL_ENSG00000124920.13_Pancreas	3	1.459	1	-0.263	0.193	0.000
GLGC_Mc_LDL_ENSG00000124920.13_Kidney_Cortex	2	0.789	1	-0.436	0.363	0.000
GLGC_Mc_LDL_ENSG00000124920.13_Liver	3	1.337	1	-0.186	0.053	0.000
GLGC_Mc_LDL_ENSG00000124920.13_Testis	3	1.703	2	-0.216	0.178	0.000
GLGC_Mc_LDL_ENSG00000124920.13_Nerve_Tibial	2	1.016	1	-0.566	0.248	0.000
GLGC_Mc_LDL_ENSG00000124920.13_Cells_EBV-transformed_lymphocytes	3	0.960	1	-0.497	0.283	0.000
GLGC_Mc_LDL_ENSG00000124920.13_Esophagus_Muscularis	2	1.010	1	-0.649	0.258	0.000
GLGC_Mc_LDL_ENSG00000124920.13_Muscle_Skeletal	3	0.792	1	-0.554	0.386	0.000
GLGC_Mc_LDL_ENSG00000124920.13_Artery_Tibial	2	1.008	1	-0.665	0.261	0.000
GLGC_Mc_LDL_ENSG00000124920.13_Spleen	3	1.081	1	-0.508	0.192	0.000
GLGC_Mc_LDL_ENSG00000124920.13_Esophagus_Mucosa	3	1.047	1	0.095	0.058	0.000
GLGC_Mc_LDL_ENSG00000124920.13_Colon_Transverse	2	1.007	1	-0.246	0.179	0.000
GLGC_Mc_LDL_ENSG00000250067.11_Colon_Sigmoid	4	2.902	3	-0.130	0.142	0.023
GLGC_Mc_LDL_ENSG00000250067.11_Brain_Cerebellum	5	2.984	3	-0.163	0.124	0.000
GLGC_Mc_LDL_ENSG00000250067.11_Adipose_Subcutaneous	4	2.149	2	-0.041	0.100	0.567
GLGC_Mc_LDL_ENSG00000250067.11_Heart_Left_Ventricle	3	2.003	2	-0.133	0.163	0.456
GLGC_Mc_LDL_ENSG00000250067.11_Thyroid	4	2.060	2	-0.069	0.096	0.580
GLGC_Mc_LDL_ENSG00000250067.11_Liver	3	1.010	1	-0.031	0.135	0.000
GLGC_Mc_LDL_ENSG00000250067.11_Adipose_Visceral_Omentum	5	2.973	3	-0.180	0.112	0.000
GLGC_Mc_LDL_ENSG00000206341.7_Stomach	4	2.038	2	0.205	0.083	0.700
GLGC_Mc_LDL_ENSG00000250067.11_Artery_Tibial	5	2.849	3	-0.252	0.151	0.289
GLGC_Mc_LDL_ENSG00000250067.11_Testis	3	1.322	1	-0.060	0.303	0.000
GLGC_Mc_LDL_ENSG00000250067.11_Nerve_Tibial	5	3.290	4	-0.082	0.083	0.000
GLGC_Mc_LDL_ENSG00000250067.11_Skin_Not_Sun_Exposed	4	2.088	2	-0.044	0.082	0.557
GLGC_Mc_LDL_ENSG00000250067.11_Stomach	3	1.999	2	-0.053	0.114	0.453
GLGC_Mc_LDL_ENSG00000250067.11_Spleen	3	1.078	1	-0.013	0.131	0.000
GLGC_Mc_LDL_ENSG00000250067.11_Colon_Transverse	4	2.674	3	-0.064	0.093	0.075
GLGC_Mc_LDL_ENSG00000250067.11_Breast_Mammary_Tissue	4	2.051	2	-0.067	0.122	0.505
GLGC_Mc_LDL_ENSG00000250067.11_Whole_Blood	4	1.519	1	-0.030	0.148	0.000
GLGC_Mc_LDL_ENSG00000250067.11_Brain_Cerebellar_Hemisphere	3	0.957	1	-0.200	0.225	0.000
GLGC_Mc_LDL_ENSG00000250067.11_Pituitary	3	1.871	2	-0.954	0.635	0.000
GLGC_Mc_LDL_ENSG00000250067.11_Cells_Cultured_fibroblasts	4	2.054	2	-0.115	0.134	0.498
GLGC_Mc_LDL_ENSG00000226469.1_Uterus	2	0.741	1	1.379	0.583	0.000
GLGC_Mc_LDL_ENSG00000226469.1_Kidney_Cortex	3	1.460	2	0.066	0.229	0.872
GLGC_Mc_LDL_ENSG00000226469.1_Liver	3	0.993	1	0.702	0.238	0.000
GLGC_Mc_LDL_ENSG00000250067.11_Artery_Aorta	4	1.884	2	-0.175	0.191	0.390
GLGC_Mc_LDL_ENSG00000226469.1_Heart_Left_Ventricle	3	0.962	1	0.793	0.287	0.000
GLGC_Mc_LDL_ENSG00000250067.11_Brain_Cortex	3	1.009	1	-0.810	1.225	0.000
GLGC_Mc_LDL_ENSG00000226469.1_Brain_Putamen_basal_ganglia	2	0.941	1	1.267	0.511	0.000
GLGC_Mc_LDL_ENSG00000226469.1_Thyroid	3	1.066	1	0.548	0.179	0.000
GLGC_Mc_LDL_ENSG00000250067.11_Pancreas	3	1.149	1	-0.015	0.107	0.000
GLGC_Mc_LDL_ENSG00000250067.11_Esophagus_Gastroesophageal_Junction	4	1.196	1	-0.128	0.257	0.000
GLGC_Mc_LDL_ENSG00000226469.1_Colon_Sigmoid	3	1.136	1	0.605	0.214	0.000
GLGC_Mc_LDL_ENSG00000226469.1_Brain_Cerebellum	2	0.894	1	1.279	0.506	0.000
GLGC_Mc_LDL_ENSG00000226469.1_Adipose_Subcutaneous	3	1.604	2	0.636	0.147	0.000
GLGC_Mc_LDL_ENSG00000250067.11_Small_Intestine_Terminal_Ileum	2	0.983	1	-0.023	0.138	0.000
GLGC_Mc_LDL_ENSG00000250067.11_Esophagus_Muscularis	5	3.018	3	-0.168	0.148	0.000
GLGC_Mc_LDL_ENSG00000226469.1_Spleen	3	1.066	1	0.818	0.409	0.000
GLGC_Mc_LDL_ENSG00000226469.1_Colon_Transverse	3	1.184	1	0.634	0.220	0.000
GLGC_Mc_LDL_ENSG00000250067.11_Skin_Sun_Exposed	4	2.659	3	-0.010	0.089	0.000
GLGC_Mc_LDL_ENSG00000226469.1_Testis	3	0.938	1	1.175	0.443	0.000
GLGC_Mc_LDL_ENSG00000226469.1_Nerve_Tibial	3	1.068	1	0.867	0.283	0.000
GLGC_Mc_LDL_ENSG00000250067.11_Ovary	3	1.068	1	-1.827	2.338	0.000
GLGC_Mc_LDL_ENSG00000250067.11_Artery_Coronary	3	0.749	1	-0.051	0.325	0.000
GLGC_Mc_LDL_ENSG00000226469.1_Brain_Hypothalamus	3	0.936	1	1.270	0.501	0.000
GLGC_Mc_LDL_ENSG00000250067.11_Prostate	3	1.414	1	-0.029	0.149	0.000
GLGC_Mc_LDL_ENSG00000226469.1_Artery_Tibial	2	0.958	1	0.571	0.186	0.000
GLGC_Mc_LDL_ENSG00000250067.11_Muscle_Skeletal	4	3.000	3	-0.163	0.109	0.000
GLGC_Mc_LDL_ENSG00000226469.1_Cells_Cultured_fibroblasts	3	0.861	1	1.149	0.491	0.000
GLGC_Mc_LDL_ENSG00000250067.11_Cells_EBV-transformed_lymphocytes	2	0.904	1	-0.035	0.336	0.000
GLGC_Mc_LDL_ENSG00000250067.11_Lung	3	1.863	2	-0.063	0.106	0.000
GLGC_Mc_LDL_ENSG00000226469.1_Artery_Aorta	2	0.571	1	1.240	0.594	0.000
GLGC_Mc_LDL_ENSG00000226469.1_Brain_Cortex	3	0.789	1	1.460	0.619	0.000
GLGC_Mc_LDL_ENSG00000250067.11_Brain_Hippocampus	3	0.947	1	-1.141	1.176	0.000
GLGC_Mc_LDL_ENSG00000226469.1_Esophagus_Gastroesophageal_Junction	2	1.000	1	0.626	0.221	0.000
GLGC_Mc_LDL_ENSG00000250067.11_Adrenal_Gland	2	0.989	1	-0.014	0.189	0.000
GLGC_Mc_LDL_ENSG00000226469.1_Whole_Blood	3	1.061	1	0.928	0.319	0.000
GLGC_Mc_LDL_ENSG00000250067.11_Heart_Atrial_Appendage	3	1.409	1	-0.028	0.175	0.000
GLGC_Mc_LDL_ENSG00000250067.11_Esophagus_Mucosa	4	2.061	2	-0.057	0.084	0.674
GLGC_Mc_LDL_ENSG00000226469.1_Pituitary	2	0.863	1	0.911	0.359	0.000
GLGC_Mc_LDL_ENSG00000226469.1_Brain_Cerebellar_Hemisphere	2	0.932	1	0.933	0.300	0.000
GLGC_Mc_LDL_ENSG00000226469.1_Breast_Mammary_Tissue	3	0.979	1	1.020	0.402	0.000
GLGC_Mc_LDL_ENSG00000226469.1_Heart_Atrial_Appendage	3	1.076	1	0.308	0.102	0.000
GLGC_Mc_LDL_ENSG00000226469.1_Esophagus_Mucosa	3	1.016	1	0.694	0.241	0.000
GLGC_Mc_LDL_ENSG00000226469.1_Adrenal_Gland	3	1.104	1	0.857	0.293	0.000
GLGC_Mc_LDL_ENSG00000226469.1_Cells_EBV-transformed_lymphocytes	2	0.543	1	1.485	0.650	0.000
GLGC_Mc_LDL_ENSG00000226469.1_Lung	2	0.916	1	1.270	0.497	0.000
GLGC_Mc_LDL_ENSG00000226469.1_Small_Intestine_Terminal_Ileum	3	1.122	1	0.927	0.320	0.000
GLGC_Mc_LDL_ENSG00000226469.1_Esophagus_Muscularis	3	1.156	1	0.627	0.220	0.000
GLGC_Mc_LDL_ENSG00000226469.1_Skin_Sun_Exposed	3	1.078	1	0.728	0.231	0.000
GLGC_Mc_LDL_ENSG00000196735.11_Small_Intestine_Terminal_Ileum	8	1.360	1	0.609	0.194	0.000
GLGC_Mc_LDL_ENSG00000226469.1_Ovary	2	0.657	1	1.600	0.730	0.000
GLGC_Mc_LDL_ENSG00000226469.1_Artery_Coronary	3	0.859	1	1.386	0.578	0.000
GLGC_Mc_LDL_ENSG00000226469.1_Muscle_Skeletal	3	1.018	1	0.802	0.306	0.000
GLGC_Mc_LDL_ENSG00000206341.7_Colon_Transverse	5	2.474	2	0.131	0.075	0.000
GLGC_Mc_LDL_ENSG00000196735.11_Brain_Amygdala	7	1.373	2	0.913	0.293	0.000
GLGC_Mc_LDL_ENSG00000206341.7_Spleen	5	2.078	2	0.138	0.107	0.163
GLGC_Mc_LDL_ENSG00000196735.11_Esophagus_Muscularis	10	2.037	2	0.290	0.063	0.000
GLGC_Mc_LDL_ENSG00000087237.10_Thyroid	2	1.014	1	-1.129	1.677	0.000
GLGC_Mc_LDL_ENSG00000087237.10_Brain_Putamen_basal_ganglia	2	0.558	1	0.201	0.285	0.000
GLGC_Mc_LDL_ENSG00000087237.10_Pituitary	3	0.874	1	-1.278	2.520	0.000
GLGC_Mc_LDL_ENSG00000087237.10_Heart_Left_Ventricle	3	0.764	1	-2.011	3.185	0.000
GLGC_Mc_LDL_ENSG00000087237.10_Adipose_Subcutaneous	3	1.058	1	-1.019	1.817	0.000
GLGC_Mc_LDL_ENSG00000087237.10_Esophagus_Gastroesophageal_Junction	3	0.857	1	-0.473	0.304	0.000
GLGC_Mc_LDL_ENSG00000087237.10_Pancreas	2	1.006	1	-1.697	1.599	0.000
GLGC_Mc_LDL_ENSG00000087237.10_Artery_Aorta	2	0.998	1	-1.859	1.942	0.000
GLGC_Mc_LDL_ENSG00000087237.10_Cells_Cultured_fibroblasts	2	1.012	1	0.329	1.232	0.000
GLGC_Mc_LDL_ENSG00000087237.10_Liver	3	0.984	1	-0.648	2.689	0.000
GLGC_Mc_LDL_ENSG00000087237.10_Minor_Salivary_Gland	3	0.985	1	-1.615	2.295	0.000
GLGC_Mc_LDL_ENSG00000087237.10_Lung	3	1.065	1	-1.422	0.829	0.000
GLGC_Mc_LDL_ENSG00000087237.10_Nerve_Tibial	2	0.668	1	-2.302	2.210	0.000
GLGC_Mc_LDL_ENSG00000087237.10_Testis	3	1.043	1	-0.032	0.307	0.000
GLGC_Mc_LDL_ENSG00000087237.10_Brain_Caudate_basal_ganglia	4	1.083	1	1.857	1.150	0.000
GLGC_Mc_LDL_ENSG00000087237.10_Muscle_Skeletal	2	0.914	1	-1.657	2.341	0.000
GLGC_Mc_LDL_ENSG00000206341.7_Brain_Nucleus_accumbens_basal_ganglia	5	2.341	2	0.129	0.091	0.000
GLGC_Mc_LDL_ENSG00000087237.10_Adipose_Visceral_Omentum	3	0.634	1	-2.444	2.922	0.000
GLGC_Mc_LDL_ENSG00000087237.10_Prostate	2	0.720	1	-1.508	2.838	0.000
GLGC_Mc_LDL_ENSG00000087237.10_Small_Intestine_Terminal_Ileum	3	1.020	1	-0.566	1.628	0.000
GLGC_Mc_LDL_ENSG00000087237.10_Esophagus_Muscularis	3	1.610	2	-0.645	1.064	0.000
GLGC_Mc_LDL_ENSG00000087237.10_Spleen	3	0.648	1	-2.237	3.198	0.000
GLGC_Mc_LDL_ENSG00000087237.10_Colon_Transverse	3	1.062	1	-0.788	1.873	0.000
GLGC_Mc_LDL_ENSG00000087237.10_Esophagus_Mucosa	3	1.096	1	-1.067	2.013	0.000
GLGC_Mc_LDL_ENSG00000087237.10_Heart_Atrial_Appendage	3	1.207	1	-1.624	0.542	0.000
GLGC_Mc_LDL_ENSG00000087237.10_Stomach	2	1.015	1	-0.675	1.813	0.000
GLGC_Mc_LDL_ENSG00000087237.10_Adrenal_Gland	3	0.996	1	-0.772	2.773	0.000
GLGC_Mc_LDL_ENSG00000087237.10_Brain_Hippocampus	2	0.875	1	-1.995	1.838	0.000
GLGC_Mc_LDL_ENSG00000206341.7_Skin_Not_Sun_Exposed	6	2.992	3	0.090	0.057	0.000
GLGC_Mc_LDL_ENSG00000129933.20_Brain_Spinal_cord_cervical_c-1	3	0.971	1	0.840	1.217	0.000
GLGC_Mc_LDL_ENSG00000263232.2_Brain_Cerebellum	3	0.979	1	0.098	0.279	0.000
GLGC_Mc_LDL_ENSG00000143418.19_Colon_Sigmoid	3	0.940	1	0.034	0.291	0.000
GLGC_Mc_LDL_ENSG00000263232.2_Adipose_Visceral_Omentum	3	0.890	1	1.281	0.510	0.000
GLGC_Mc_LDL_ENSG00000263232.2_Artery_Tibial	4	1.208	1	0.000	0.178	0.000
GLGC_Mc_LDL_ENSG00000263232.2_Adipose_Subcutaneous	2	0.764	1	0.117	0.342	0.000
GLGC_Mc_LDL_ENSG00000196735.11_Skin_Sun_Exposed	11	4.465	5	0.110	0.043	0.162
GLGC_Mc_LDL_ENSG00000263232.2_Heart_Atrial_Appendage	3	0.784	1	1.405	0.535	0.000
GLGC_Mc_LDL_ENSG00000263232.2_Thyroid	3	0.946	1	0.094	0.302	0.000
GLGC_Mc_LDL_ENSG00000206341.7_Brain_Frontal_Cortex_BA9	5	2.329	2	0.154	0.106	0.000
GLGC_Mc_LDL_ENSG00000206341.7_Heart_Left_Ventricle	5	3.013	3	0.200	0.072	0.639
GLGC_Mc_LDL_ENSG00000182934.11_Artery_Aorta	3	0.962	1	-0.811	0.317	0.000
GLGC_Mc_LDL_ENSG00000182934.11_Testis	3	1.954	2	-0.417	0.726	0.000
GLGC_Mc_LDL_ENSG00000182934.11_Whole_Blood	3	1.180	1	-0.575	0.823	0.000
GLGC_Mc_LDL_ENSG00000182934.11_Cells_Cultured_fibroblasts	3	1.028	1	-0.982	0.331	0.000
GLGC_Mc_LDL_ENSG00000182934.11_Esophagus_Mucosa	3	0.915	1	-1.242	0.467	0.000
GLGC_Mc_LDL_ENSG00000182934.11_Brain_Anterior_cingulate_cortex_BA24	2	0.718	1	1.133	0.406	0.000
GLGC_Mc_LDL_ENSG00000182934.11_Adipose_Subcutaneous	3	0.894	1	0.999	0.442	0.000
GLGC_Mc_LDL_ENSG00000168264.10_Cells_Cultured_fibroblasts	3	1.245	1	-0.967	0.355	0.000
GLGC_Mc_LDL_ENSG00000168264.10_Heart_Left_Ventricle	3	0.941	1	0.344	0.419	0.000
GLGC_Mc_LDL_ENSG00000168264.10_Brain_Putamen_basal_ganglia	2	0.668	1	0.625	0.371	0.000
GLGC_Mc_LDL_ENSG00000206341.7_Brain_Putamen_basal_ganglia	4	2.161	2	0.300	0.117	0.549
GLGC_Mc_LDL_ENSG00000206341.7_Thyroid	7	4.724	5	0.166	0.049	0.654
GLGC_Mc_LDL_ENSG00000196735.11_Prostate	8	1.252	1	0.499	0.123	0.000
GLGC_Mc_LDL_ENSG00000122484.8_Lung	3	1.041	1	-1.288	0.438	0.000
GLGC_Mc_LDL_ENSG00000122484.8_Brain_Hypothalamus	2	1.006	1	-0.455	0.186	0.000
GLGC_Mc_LDL_ENSG00000122484.8_Nerve_Tibial	4	2.040	2	-0.890	0.173	0.000
GLGC_Mc_LDL_ENSG00000122484.8_Artery_Tibial	3	1.076	1	-1.081	0.333	0.000
GLGC_Mc_LDL_ENSG00000073008.14_Lung	4	1.845	2	-0.327	0.123	0.780
GLGC_Mc_LDL_ENSG00000196735.11_Artery_Coronary	8	1.777	2	0.501	0.123	0.000
GLGC_Mc_LDL_ENSG00000122484.8_Skin_Sun_Exposed	3	0.876	1	-1.499	0.555	0.000
GLGC_Mc_LDL_ENSG00000122484.8_Esophagus_Muscularis	3	1.081	1	-1.093	0.398	0.000
GLGC_Mc_LDL_ENSG00000122484.8_Colon_Transverse	2	0.920	1	-1.443	0.494	0.000
GLGC_Mc_LDL_ENSG00000122484.8_Spleen	2	0.546	1	-1.767	0.723	0.000
GLGC_Mc_LDL_ENSG00000122484.8_Brain_Frontal_Cortex_BA9	2	0.860	1	-1.429	0.508	0.000
GLGC_Mc_LDL_ENSG00000122484.8_Skin_Not_Sun_Exposed	2	0.617	1	-1.563	0.565	0.000
GLGC_Mc_LDL_ENSG00000122484.8_Thyroid	2	0.998	1	-1.030	0.299	0.000
GLGC_Mc_LDL_ENSG00000206341.7_Colon_Sigmoid	6	3.982	4	0.139	0.067	0.409
GLGC_Mc_LDL_ENSG00000122484.8_Pituitary	3	0.921	1	-1.448	0.542	0.000
GLGC_Mc_LDL_ENSG00000122484.8_Heart_Left_Ventricle	2	0.620	1	-1.465	0.470	0.000
GLGC_Mc_LDL_ENSG00000122484.8_Adipose_Subcutaneous	3	1.453	1	-0.985	0.270	0.000
GLGC_Mc_LDL_ENSG00000122484.8_Brain_Cortex	3	0.878	1	-1.538	0.588	0.000
GLGC_Mc_LDL_ENSG00000122484.8_Cells_Cultured_fibroblasts	2	0.739	1	-1.549	0.639	0.000
GLGC_Mc_LDL_ENSG00000196735.11_Muscle_Skeletal	11	2.088	2	0.323	0.067	0.000
GLGC_Mc_LDL_ENSG00000206341.7_Brain_Cerebellum	5	2.507	2	-0.053	0.061	0.000
GLGC_Mc_LDL_ENSG00000228432.1_Brain_Cerebellum	6	1.544	2	0.625	0.208	0.230
GLGC_Mc_LDL_ENSG00000206341.7_Adipose_Subcutaneous	6	4.766	5	0.170	0.054	0.538
GLGC_Mc_LDL_ENSG00000204580.13_Lung	3	1.084	1	-0.231	0.145	0.000
GLGC_Mc_LDL_ENSG00000215515.2_Spleen	2	0.994	1	-0.557	1.014	0.000
GLGC_Mc_LDL_ENSG00000215515.2_Lung	3	1.104	1	-0.345	1.104	0.000
GLGC_Mc_LDL_ENSG00000228432.1_Brain_Cerebellar_Hemisphere	6	1.304	1	0.439	0.214	0.000
GLGC_Mc_LDL_ENSG00000215515.2_Cells_Cultured_fibroblasts	3	1.140	1	-0.322	1.257	0.000
GLGC_Mc_LDL_ENSG00000215515.2_Nerve_Tibial	3	0.947	1	-0.545	0.251	0.000
GLGC_Mc_LDL_ENSG00000215515.2_Cells_EBV-transformed_lymphocytes	2	1.007	1	0.188	0.862	0.000
GLGC_Mc_LDL_ENSG00000143418.19_Pituitary	2	0.672	1	0.050	0.349	0.000
GLGC_Mc_LDL_ENSG00000259768.5_Adipose_Visceral_Omentum	3	0.996	1	0.802	0.546	0.000
GLGC_Mc_LDL_ENSG00000204580.13_Nerve_Tibial	4	1.400	1	-0.281	0.141	0.000
GLGC_Mc_LDL_ENSG00000259768.5_Breast_Mammary_Tissue	3	0.894	1	0.998	0.810	0.000
GLGC_Mc_LDL_ENSG00000115866.10_Heart_Left_Ventricle	2	0.953	1	0.931	0.313	0.000
GLGC_Mc_LDL_ENSG00000115866.10_Whole_Blood	3	2.007	2	0.577	0.116	0.000
GLGC_Mc_LDL_ENSG00000115866.10_Thyroid	4	1.013	1	0.533	0.147	0.000
GLGC_Mc_LDL_ENSG00000115866.10_Brain_Cerebellar_Hemisphere	3	0.799	1	0.441	0.239	0.000
GLGC_Mc_LDL_ENSG00000204580.13_Cells_EBV-transformed_lymphocytes	3	1.783	2	0.326	0.261	0.417
GLGC_Mc_LDL_ENSG00000115866.10_Colon_Sigmoid	2	0.939	1	1.037	0.353	0.000
GLGC_Mc_LDL_ENSG00000115866.10_Adipose_Subcutaneous	4	1.681	2	1.160	0.357	0.000
GLGC_Mc_LDL_ENSG00000115866.10_Artery_Aorta	2	0.935	1	0.781	0.241	0.000
GLGC_Mc_LDL_ENSG00000115866.10_Cells_Cultured_fibroblasts	3	0.721	1	1.360	0.559	0.000
GLGC_Mc_LDL_ENSG00000204580.13_Testis	4	1.903	2	-0.038	0.140	0.844
GLGC_Mc_LDL_ENSG00000115866.10_Esophagus_Gastroesophageal_Junction	2	0.991	1	0.852	0.261	0.000
GLGC_Mc_LDL_ENSG00000115866.10_Uterus	2	0.583	1	1.323	0.536	0.000
GLGC_Mc_LDL_ENSG00000115866.10_Cells_EBV-transformed_lymphocytes	3	0.853	1	1.065	0.383	0.000
GLGC_Mc_LDL_ENSG00000115866.10_Nerve_Tibial	3	0.953	1	-0.296	0.267	0.000
GLGC_Mc_LDL_ENSG00000115866.10_Lung	3	1.025	1	0.717	0.216	0.000
GLGC_Mc_LDL_ENSG00000115866.10_Skin_Sun_Exposed	3	1.031	1	0.574	0.160	0.000
GLGC_Mc_LDL_ENSG00000115866.10_Esophagus_Muscularis	3	1.173	1	0.619	0.178	0.000
GLGC_Mc_LDL_ENSG00000204580.13_Muscle_Skeletal	3	0.950	1	0.282	0.237	0.000
GLGC_Mc_LDL_ENSG00000115866.10_Muscle_Skeletal	3	0.798	1	-1.162	0.510	0.000
GLGC_Mc_LDL_ENSG00000143418.19_Nerve_Tibial	3	1.296	1	0.027	0.154	0.000
GLGC_Mc_LDL_ENSG00000115866.10_Artery_Tibial	3	1.066	1	0.578	0.164	0.000
GLGC_Mc_LDL_ENSG00000115866.10_Prostate	2	0.725	1	1.260	0.497	0.000
GLGC_Mc_LDL_ENSG00000154127.9_Lung	3	0.826	1	0.618	0.398	0.000
GLGC_Mc_LDL_ENSG00000115866.10_Adipose_Visceral_Omentum	3	1.089	1	0.740	0.224	0.000
GLGC_Mc_LDL_ENSG00000143418.19_Testis	3	1.641	2	-0.053	0.179	0.006
GLGC_Mc_LDL_ENSG00000115866.10_Spleen	2	0.774	1	1.189	0.449	0.000
GLGC_Mc_LDL_ENSG00000115866.10_Esophagus_Mucosa	2	0.981	1	0.592	0.169	0.000
GLGC_Mc_LDL_ENSG00000143418.19_Lung	2	0.911	1	0.039	0.265	0.000
GLGC_Mc_LDL_ENSG00000115866.10_Colon_Transverse	2	0.977	1	0.708	0.210	0.000
GLGC_Mc_LDL_ENSG00000115866.10_Skin_Not_Sun_Exposed	2	0.950	1	0.597	0.170	0.000
GLGC_Mc_LDL_ENSG00000143418.19_Skin_Sun_Exposed	2	0.967	1	0.035	0.200	0.000
GLGC_Mc_LDL_ENSG00000143418.19_Esophagus_Muscularis	2	0.610	1	0.072	0.363	0.000
GLGC_Mc_LDL_ENSG00000204580.13_Adipose_Visceral_Omentum	2	0.885	1	-0.593	0.315	0.000
GLGC_Mc_LDL_ENSG00000143418.19_Artery_Tibial	5	2.932	3	-0.009	0.097	0.000
GLGC_Mc_LDL_ENSG00000206341.7_Brain_Anterior_cingulate_cortex_BA24	5	2.220	2	0.198	0.156	0.000
GLGC_Mc_LDL_ENSG00000143418.19_Ovary	3	1.009	1	0.071	0.238	0.000
GLGC_Mc_LDL_ENSG00000143418.19_Prostate	3	1.513	2	0.017	0.173	0.000
GLGC_Mc_LDL_ENSG00000143418.19_Artery_Coronary	2	0.986	1	0.028	0.187	0.000
GLGC_Mc_LDL_ENSG00000143418.19_Stomach	2	0.841	1	0.051	0.321	0.000
GLGC_Mc_LDL_ENSG00000143418.19_Esophagus_Mucosa	3	1.017	1	0.049	0.299	0.000
GLGC_Mc_LDL_ENSG00000204580.13_Ovary	2	0.914	1	-0.609	0.335	0.000
GLGC_Mc_LDL_ENSG00000143418.19_Heart_Atrial_Appendage	2	0.810	1	0.064	0.335	0.000
GLGC_Mc_LDL_ENSG00000204580.13_Esophagus_Muscularis	3	0.999	1	0.432	0.457	0.000
GLGC_Mc_LDL_ENSG00000143418.19_Whole_Blood	3	0.659	1	-0.012	0.335	0.000
GLGC_Mc_LDL_ENSG00000196735.11_Brain_Spinal_cord_cervical_c-1	7	1.926	2	-0.266	0.186	0.444
GLGC_Mc_LDL_ENSG00000206341.7_Minor_Salivary_Gland	5	2.495	2	0.136	0.105	0.130
GLGC_Mc_LDL_ENSG00000143418.19_Thyroid	4	1.853	2	0.012	0.201	0.000
GLGC_Mc_LDL_ENSG00000143418.19_Brain_Cerebellar_Hemisphere	3	1.067	1	0.047	0.266	0.000
GLGC_Mc_LDL_ENSG00000204580.13_Colon_Transverse	3	1.298	1	0.403	0.498	0.000
GLGC_Mc_LDL_ENSG00000143418.19_Adipose_Subcutaneous	3	1.096	1	0.005	0.113	0.000
GLGC_Mc_LDL_ENSG00000206341.7_Uterus	4	0.882	1	0.407	0.242	0.000
GLGC_Mc_LDL_ENSG00000196735.11_Cells_EBV-transformed_lymphocytes	8	2.364	2	0.241	0.111	0.116
GLGC_Mc_LDL_ENSG00000143418.19_Brain_Cerebellum	3	0.982	1	0.018	0.101	0.000
GLGC_Mc_LDL_ENSG00000204580.13_Esophagus_Mucosa	4	2.220	3	0.300	0.199	0.345
GLGC_Mc_LDL_ENSG00000143418.19_Breast_Mammary_Tissue	3	1.074	1	-0.024	0.322	0.000
GLGC_Mc_LDL_ENSG00000143418.19_Artery_Aorta	3	1.005	1	0.019	0.135	0.000
GLGC_Mc_LDL_ENSG00000143418.19_Cells_Cultured_fibroblasts	3	1.235	1	0.012	0.147	0.000
GLGC_Mc_LDL_ENSG00000206341.7_Liver	4	2.062	2	0.194	0.119	0.644
GLGC_Mc_LDL_ENSG00000143418.19_Uterus	2	0.939	1	0.024	0.228	0.000
GLGC_Mc_LDL_ENSG00000143418.19_Minor_Salivary_Gland	2	0.593	1	0.066	0.358	0.000
GLGC_Mc_LDL_ENSG00000204580.13_Heart_Atrial_Appendage	3	1.025	1	-0.298	0.189	0.000
GLGC_Mc_LDL_ENSG00000196735.11_Lung	10	3.590	4	0.193	0.033	0.000
GLGC_Mc_LDL_ENSG00000204580.13_Stomach	4	1.978	2	0.168	0.197	0.000
GLGC_Mc_LDL_ENSG00000206341.7_Cells_EBV-transformed_lymphocytes	4	2.032	2	0.148	0.092	0.000
GLGC_Mc_LDL_ENSG00000204580.13_Adrenal_Gland	2	0.754	1	0.426	0.340	0.000
GLGC_Mc_LDL_ENSG00000148290.9_Skin_Sun_Exposed	8	6.061	6	-0.129	0.042	0.000
GLGC_Mc_LDL_ENSG00000204580.13_Brain_Hippocampus	2	0.624	1	0.478	0.386	0.000
GLGC_Mc_LDL_ENSG00000206341.7_Brain_Spinal_cord_cervical_c-1	4	1.305	1	0.269	0.165	0.000
GLGC_Mc_LDL_ENSG00000204580.13_Brain_Nucleus_accumbens_basal_ganglia	2	0.624	1	-0.726	0.418	0.000
GLGC_Mc_LDL_ENSG00000204580.13_Thyroid	6	4.030	4	-0.001	0.053	0.691
GLGC_Mc_LDL_ENSG00000116299.16_Adipose_Visceral_Omentum	3	1.035	1	0.340	0.511	0.000
GLGC_Mc_LDL_ENSG00000116299.16_Whole_Blood	7	5.627	6	0.127	0.028	0.928
GLGC_Mc_LDL_ENSG00000116299.16_Testis	2	0.652	1	0.267	0.395	0.000
GLGC_Mc_LDL_ENSG00000116299.16_Nerve_Tibial	3	1.094	1	-0.282	0.295	0.000
GLGC_Mc_LDL_ENSG00000116299.16_Pituitary	3	0.864	1	-0.098	0.908	0.000
GLGC_Mc_LDL_ENSG00000116299.16_Thyroid	4	1.837	2	0.307	0.117	0.000
GLGC_Mc_LDL_ENSG00000148290.9_Brain_Substantia_nigra	4	2.034	2	-0.088	0.340	0.000
GLGC_Mc_LDL_ENSG00000116299.16_Lung	3	0.952	1	0.455	0.195	0.000
GLGC_Mc_LDL_ENSG00000116299.16_Kidney_Cortex	2	0.729	1	-0.317	0.421	0.000
GLGC_Mc_LDL_ENSG00000116299.16_Stomach	3	1.258	1	-0.452	0.337	0.000
GLGC_Mc_LDL_ENSG00000116299.16_Artery_Aorta	3	0.887	1	-0.055	0.541	0.000
GLGC_Mc_LDL_ENSG00000148290.9_Small_Intestine_Terminal_Ileum	6	4.026	5	-0.025	0.167	0.000
GLGC_Mc_LDL_ENSG00000116299.16_Pancreas	2	1.013	1	-0.440	0.341	0.000
GLGC_Mc_LDL_ENSG00000116299.16_Spleen	4	1.788	2	0.223	0.405	0.000
GLGC_Mc_LDL_ENSG00000206341.7_Lung	6	4.590	5	0.201	0.052	0.575
GLGC_Mc_LDL_ENSG00000116299.16_Colon_Transverse	4	1.255	1	0.064	0.346	0.000
GLGC_Mc_LDL_ENSG00000148290.9_Esophagus_Muscularis	7	5.831	6	-0.208	0.058	0.000
GLGC_Mc_LDL_ENSG00000204580.13_Pituitary	2	0.871	1	0.376	0.295	0.000
GLGC_Mc_LDL_ENSG00000204580.13_Whole_Blood	6	3.790	4	0.118	0.069	0.000
GLGC_Mc_LDL_ENSG00000148290.9_Brain_Amygdala	6	4.794	5	-0.104	0.108	0.850
GLGC_Mc_LDL_ENSG00000148290.9_Muscle_Skeletal	6	4.491	4	-0.006	0.045	0.853
GLGC_Mc_LDL_ENSG00000204580.13_Heart_Left_Ventricle	4	2.154	2	-0.015	0.186	0.713
GLGC_Mc_LDL_ENSG00000148290.9_Artery_Coronary	5	3.029	3	0.315	0.119	0.000
GLGC_Mc_LDL_ENSG00000204580.13_Brain_Cerebellum	4	1.279	1	-0.624	0.267	0.000
GLGC_Mc_LDL_ENSG00000148290.9_Prostate	6	4.267	4	-0.417	0.117	0.624
GLGC_Mc_LDL_ENSG00000204580.13_Pancreas	3	0.999	1	0.373	0.280	0.000
GLGC_Mc_LDL_ENSG00000148290.9_Ovary	4	2.063	2	-0.225	0.342	0.000
GLGC_Mc_LDL_ENSG00000196735.11_Vagina	6	1.090	1	0.697	0.196	0.000
GLGC_Mc_LDL_ENSG00000148290.9_Brain_Spinal_cord_cervical_c-1	4	3.011	3	-0.485	0.103	0.000
GLGC_Mc_LDL_ENSG00000204580.13_Artery_Aorta	4	2.120	2	0.086	0.194	0.794
GLGC_Mc_LDL_ENSG00000148290.9_Cells_EBV-transformed_lymphocytes	5	3.945	4	-0.294	0.103	0.000
GLGC_Mc_LDL_ENSG00000206341.7_Esophagus_Muscularis	6	4.979	5	0.239	0.053	0.405
GLGC_Mc_LDL_ENSG00000148290.9_Lung	8	4.769	4	-0.129	0.071	0.000
GLGC_Mc_LDL_ENSG00000204580.13_Cells_Cultured_fibroblasts	3	1.074	1	0.177	0.129	0.000
GLGC_Mc_LDL_ENSG00000196735.11_Artery_Aorta	10	2.420	2	0.322	0.080	0.670
GLGC_Mc_LDL_ENSG00000148290.9_Brain_Hippocampus	5	3.971	4	-0.502	0.113	0.000
GLGC_Mc_LDL_ENSG00000204580.13_Liver	3	1.406	1	-0.371	0.193	0.000
GLGC_Mc_LDL_ENSG00000148290.9_Adrenal_Gland	4	2.980	3	0.216	0.131	0.000
GLGC_Mc_LDL_ENSG00000148290.9_Esophagus_Mucosa	7	5.029	5	0.117	0.061	0.042
GLGC_Mc_LDL_ENSG00000148290.9_Heart_Atrial_Appendage	9	7.388	7	-0.229	0.047	0.834
GLGC_Mc_LDL_ENSG00000148290.9_Breast_Mammary_Tissue	4	3.009	3	-0.115	0.158	0.000
GLGC_Mc_LDL_ENSG00000206341.7_Small_Intestine_Terminal_Ileum	5	2.557	3	0.294	0.091	0.475
GLGC_Mc_LDL_ENSG00000167491.17_Thyroid	2	0.798	1	-0.699	1.161	0.000
GLGC_Mc_LDL_ENSG00000167491.17_Brain_Putamen_basal_ganglia	2	0.977	1	1.093	1.020	0.000
GLGC_Mc_LDL_ENSG00000167491.17_Whole_Blood	3	1.031	1	-0.357	0.393	0.000
GLGC_Mc_LDL_ENSG00000167491.17_Adipose_Subcutaneous	3	0.991	1	0.085	2.664	0.000
GLGC_Mc_LDL_ENSG00000167491.17_Adipose_Visceral_Omentum	2	0.753	1	-0.128	3.033	0.000
GLGC_Mc_LDL_ENSG00000148290.9_Whole_Blood	6	4.024	4	-0.458	0.101	0.013
GLGC_Mc_LDL_ENSG00000167491.17_Breast_Mammary_Tissue	2	0.815	1	-1.456	1.153	0.000
GLGC_Mc_LDL_ENSG00000167491.17_Skin_Sun_Exposed	3	1.012	1	-0.368	1.293	0.000
GLGC_Mc_LDL_ENSG00000167491.17_Esophagus_Mucosa	3	0.789	1	0.066	2.156	0.000
GLGC_Mc_LDL_ENSG00000167491.17_Spleen	2	0.666	1	-1.462	1.566	0.000
GLGC_Mc_LDL_ENSG00000167491.17_Brain_Cortex	3	0.956	1	1.275	1.093	0.000
GLGC_Mc_LDL_ENSG00000167491.17_Artery_Aorta	3	0.702	1	0.017	0.363	0.000
GLGC_Mc_LDL_ENSG00000206341.7_Brain_Amygdala	4	2.015	2	0.229	0.159	0.000
GLGC_Mc_LDL_ENSG00000167491.17_Cells_Cultured_fibroblasts	3	1.328	1	-0.685	0.742	0.000
GLGC_Mc_LDL_ENSG00000167491.17_Skin_Not_Sun_Exposed	3	1.077	1	-1.109	0.268	0.000
GLGC_Mc_LDL_ENSG00000167491.17_Brain_Hippocampus	2	0.558	1	1.721	1.639	0.000
GLGC_Mc_LDL_ENSG00000167491.17_Minor_Salivary_Gland	2	0.726	1	-0.349	2.984	0.000
GLGC_Mc_LDL_ENSG00000196735.11_Pancreas	9	2.290	2	0.322	0.069	0.000
GLGC_Mc_LDL_ENSG00000148290.9_Pituitary	5	3.834	4	-0.223	0.153	0.000
GLGC_Mc_LDL_ENSG00000206341.7_Brain_Substantia_nigra	4	2.005	2	0.190	0.132	0.000
GLGC_Mc_LDL_ENSG00000148290.9_Brain_Cerebellar_Hemisphere	4	3.013	3	-0.241	0.212	0.000
GLGC_Mc_LDL_ENSG00000148290.9_Vagina	5	2.982	3	-0.045	0.222	0.000
GLGC_Mc_LDL_ENSG00000148290.9_Artery_Aorta	6	4.458	4	-0.284	0.097	0.000
GLGC_Mc_LDL_ENSG00000099203.6_Whole_Blood	3	1.019	1	0.608	0.327	0.000
GLGC_Mc_LDL_ENSG00000206341.7_Skin_Sun_Exposed	6	3.853	4	0.120	0.054	0.000
GLGC_Mc_LDL_ENSG00000099203.6_Colon_Transverse	3	0.744	1	0.007	0.201	0.000
GLGC_Mc_LDL_ENSG00000148290.9_Cells_Cultured_fibroblasts	8	4.795	5	0.099	0.060	0.000
GLGC_Mc_LDL_ENSG00000148290.9_Esophagus_Gastroesophageal_Junction	4	3.007	3	-0.381	0.070	0.102
GLGC_Mc_LDL_ENSG00000196735.11_Brain_Cortex	9	1.658	2	0.020	0.131	0.000
GLGC_Mc_LDL_ENSG00000148290.9_Brain_Cortex	5	3.078	3	-0.229	0.171	0.000
GLGC_Mc_LDL_ENSG00000148290.9_Pancreas	6	4.350	4	0.034	0.079	0.836
GLGC_Mc_LDL_ENSG00000148290.9_Artery_Tibial	7	5.444	5	-0.283	0.051	0.091
GLGC_Mc_LDL_ENSG00000148290.9_Brain_Caudate_basal_ganglia	6	4.253	4	-0.181	0.119	0.000
GLGC_Mc_LDL_ENSG00000148290.9_Adipose_Visceral_Omentum	6	4.135	4	-0.319	0.063	0.000
GLGC_Mc_LDL_ENSG00000196735.11_Esophagus_Gastroesophageal_Junction	9	2.024	2	0.322	0.072	0.000
GLGC_Mc_LDL_ENSG00000148290.9_Nerve_Tibial	6	5.000	5	-0.132	0.042	0.888
GLGC_Mc_LDL_ENSG00000206341.7_Ovary	4	2.119	2	0.309	0.169	0.511
GLGC_Mc_LDL_ENSG00000148290.9_Brain_Hypothalamus	6	4.793	5	-0.277	0.140	0.000
GLGC_Mc_LDL_ENSG00000206341.7_Prostate	5	2.207	2	0.116	0.106	0.596
GLGC_Mc_LDL_ENSG00000148290.9_Testis	6	4.522	5	0.288	0.104	0.000
GLGC_Mc_LDL_ENSG00000148290.9_Colon_Transverse	7	5.043	5	-0.138	0.050	0.904
GLGC_Mc_LDL_ENSG00000154127.9_Cells_Cultured_fibroblasts	3	1.562	2	-0.645	0.155	0.000
GLGC_Mc_LDL_ENSG00000154127.9_Brain_Cortex	3	1.014	1	0.879	0.350	0.000
GLGC_Mc_LDL_ENSG00000148290.9_Brain_Nucleus_accumbens_basal_ganglia	7	5.081	5	-0.129	0.070	0.366
GLGC_Mc_LDL_ENSG00000154127.9_Esophagus_Gastroesophageal_Junction	3	1.483	1	0.280	0.162	0.000
GLGC_Mc_LDL_ENSG00000154127.9_Minor_Salivary_Gland	2	0.689	1	1.496	0.659	0.000
GLGC_Mc_LDL_ENSG00000154127.9_Uterus	2	0.974	1	0.355	0.209	0.000
GLGC_Mc_LDL_ENSG00000125631.7_Testis	6	4.023	4	0.403	0.088	0.566
GLGC_Mc_LDL_ENSG00000154127.9_Vagina	3	1.022	1	1.097	0.382	0.000
GLGC_Mc_LDL_ENSG00000154127.9_Heart_Left_Ventricle	3	1.018	1	0.449	0.288	0.000
GLGC_Mc_LDL_ENSG00000148290.9_Brain_Frontal_Cortex_BA9	5	3.040	3	-0.199	0.107	0.000
GLGC_Mc_LDL_ENSG00000154127.9_Whole_Blood	4	2.173	2	-0.417	0.110	0.059
GLGC_Mc_LDL_ENSG00000148290.9_Skin_Not_Sun_Exposed	5	3.066	3	-0.196	0.064	0.412
GLGC_Mc_LDL_ENSG00000154127.9_Thyroid	3	1.519	2	-0.082	0.229	0.229
GLGC_Mc_LDL_ENSG00000154127.9_Colon_Sigmoid	3	1.686	2	0.264	0.144	0.000
GLGC_Mc_LDL_ENSG00000154127.9_Breast_Mammary_Tissue	3	1.533	2	0.306	0.176	0.000
GLGC_Mc_LDL_ENSG00000196735.11_Breast_Mammary_Tissue	9	2.161	2	0.432	0.089	0.000
GLGC_Mc_LDL_ENSG00000206341.7_Artery_Coronary	4	2.252	2	0.068	0.101	0.549
GLGC_Mc_LDL_ENSG00000154127.9_Adipose_Subcutaneous	3	1.150	1	0.205	0.115	0.000
GLGC_Mc_LDL_ENSG00000231402.1_Brain_Cerebellum	6	2.038	2	-0.408	0.137	0.000
GLGC_Mc_LDL_ENSG00000154127.9_Stomach	3	0.985	1	0.478	0.300	0.000
GLGC_Mc_LDL_ENSG00000154127.9_Heart_Atrial_Appendage	4	2.110	2	0.200	0.174	0.349
GLGC_Mc_LDL_ENSG00000154127.9_Skin_Not_Sun_Exposed	4	1.864	2	0.076	0.191	0.000
GLGC_Mc_LDL_ENSG00000148290.9_Stomach	8	6.084	6	0.104	0.084	0.809
GLGC_Mc_LDL_ENSG00000154127.9_Testis	3	1.133	1	-0.139	0.069	0.000
GLGC_Mc_LDL_ENSG00000154127.9_Nerve_Tibial	3	1.353	1	0.862	0.265	0.000
GLGC_Mc_LDL_ENSG00000154127.9_Brain_Hypothalamus	3	0.989	1	1.341	0.544	0.000
GLGC_Mc_LDL_ENSG00000231402.1_Prostate	5	1.256	1	-0.253	0.192	0.000
GLGC_Mc_LDL_ENSG00000154127.9_Esophagus_Muscularis	3	1.258	1	0.278	0.159	0.000
GLGC_Mc_LDL_ENSG00000206341.7_Muscle_Skeletal	7	4.763	5	0.125	0.041	0.651
GLGC_Mc_LDL_ENSG00000154127.9_Skin_Sun_Exposed	3	0.986	1	-0.478	0.316	0.000
GLGC_Mc_LDL_ENSG00000148290.9_Spleen	5	3.149	3	-0.120	0.178	0.000
GLGC_Mc_LDL_ENSG00000154127.9_Adipose_Visceral_Omentum	3	1.092	1	0.281	0.158	0.000
GLGC_Mc_LDL_ENSG00000154127.9_Artery_Coronary	3	0.914	1	0.488	0.285	0.000
GLGC_Mc_LDL_ENSG00000148290.9_Colon_Sigmoid	5	4.005	4	0.069	0.089	0.788
GLGC_Mc_LDL_ENSG00000231402.1_Pancreas	6	2.552	3	-0.212	0.076	0.663
GLGC_Mc_LDL_ENSG00000148290.9_Adipose_Subcutaneous	4	3.009	3	-0.161	0.049	0.000
GLGC_Mc_LDL_ENSG00000231402.1_Pituitary	6	3.195	3	-0.293	0.094	0.000
GLGC_Mc_LDL_ENSG00000148290.9_Brain_Cerebellum	5	4.000	4	-0.190	0.152	0.000
GLGC_Mc_LDL_ENSG00000196735.11_Whole_Blood	10	4.053	4	0.220	0.045	0.000
GLGC_Mc_LDL_ENSG00000148290.9_Heart_Left_Ventricle	4	3.002	3	-0.226	0.071	0.000
GLGC_Mc_LDL_ENSG00000148290.9_Thyroid	5	4.002	4	-0.029	0.053	0.851
GLGC_Mc_LDL_ENSG00000231402.1_Brain_Cerebellar_Hemisphere	6	1.120	1	-0.526	0.200	0.000
GLGC_Mc_LDL_ENSG00000148290.9_Brain_Putamen_basal_ganglia	8	6.052	6	-0.268	0.071	0.869
GLGC_Mc_LDL_ENSG00000148290.9_Uterus	4	2.043	2	-0.163	0.399	0.000
GLGC_Mc_LDL_ENSG00000148290.9_Minor_Salivary_Gland	5	3.129	3	-0.316	0.309	0.000
GLGC_Mc_LDL_ENSG00000148290.9_Liver	3	0.806	1	-0.009	0.467	0.000
GLGC_Mc_LDL_ENSG00000206341.7_Heart_Atrial_Appendage	7	3.534	3	0.235	0.065	0.000
GLGC_Mc_LDL_ENSG00000148290.9_Kidney_Cortex	3	1.204	1	0.050	0.535	0.000
GLGC_Mc_LDL_ENSG00000148290.9_Brain_Anterior_cingulate_cortex_BA24	4	2.973	3	-0.306	0.197	0.000
GLGC_Mc_LDL_ENSG00000206341.7_Esophagus_Mucosa	6	2.933	3	0.093	0.052	0.000
GLGC_Mc_LDL_ENSG00000273733.1_Esophagus_Muscularis	4	1.855	2	-0.875	0.503	0.915
GLGC_Mc_LDL_ENSG00000273733.1_Colon_Sigmoid	3	1.096	1	0.726	0.514	0.000
GLGC_Mc_LDL_ENSG00000273733.1_Adipose_Subcutaneous	3	1.448	2	0.033	0.336	0.000
GLGC_Mc_LDL_ENSG00000273733.1_Muscle_Skeletal	3	0.742	1	-0.418	0.725	0.000
GLGC_Mc_LDL_ENSG00000273733.1_Artery_Tibial	2	0.621	1	0.696	1.093	0.000
GLGC_Mc_LDL_ENSG00000273733.1_Lung	2	0.904	1	0.035	0.457	0.000
GLGC_Mc_LDL_ENSG00000273733.1_Thyroid	3	1.052	1	0.037	0.308	0.000
GLGC_Mc_LDL_ENSG00000273733.1_Skin_Not_Sun_Exposed	2	0.759	1	0.019	0.352	0.000
GLGC_Mc_LDL_ENSG00000273733.1_Esophagus_Gastroesophageal_Junction	2	0.826	1	0.714	0.682	0.000
GLGC_Mc_LDL_ENSG00000273733.1_Esophagus_Mucosa	3	0.682	1	0.324	0.262	0.000
GLGC_Mc_LDL_ENSG00000273733.1_Brain_Cortex	4	2.420	3	-0.105	0.166	0.473
GLGC_Mc_LDL_ENSG00000196735.11_Pituitary	9	2.022	2	0.390	0.093	0.483
GLGC_Mc_LDL_ENSG00000206341.7_Brain_Hippocampus	4	2.073	2	0.149	0.131	0.104
GLGC_Mc_LDL_ENSG00000206341.7_Adrenal_Gland	5	2.445	2	0.191	0.075	0.658
GLGC_Mc_LDL_ENSG00000196735.11_Brain_Cerebellar_Hemisphere	9	2.048	2	0.396	0.156	0.000
GLGC_Mc_LDL_ENSG00000138036.18_Prostate	3	0.700	1	0.693	1.289	0.000
GLGC_Mc_LDL_ENSG00000138036.18_Artery_Coronary	3	1.218	1	-0.679	0.196	0.000
GLGC_Mc_LDL_ENSG00000138036.18_Muscle_Skeletal	4	2.142	2	-0.366	0.087	0.688
GLGC_Mc_LDL_ENSG00000138036.18_Esophagus_Muscularis	4	2.474	2	-0.286	0.144	0.708
GLGC_Mc_LDL_ENSG00000138036.18_Skin_Sun_Exposed	5	2.603	3	-0.661	0.149	0.000
GLGC_Mc_LDL_ENSG00000206341.7_Whole_Blood	7	4.736	5	0.252	0.057	0.000
GLGC_Mc_LDL_ENSG00000138036.18_Lung	3	0.909	1	-1.097	0.388	0.000
GLGC_Mc_LDL_ENSG00000272950.1_Brain_Nucleus_accumbens_basal_ganglia	4	1.893	2	0.343	0.091	0.475
GLGC_Mc_LDL_ENSG00000138036.18_Adrenal_Gland	3	1.105	1	-0.467	0.224	0.000
GLGC_Mc_LDL_ENSG00000272950.1_Brain_Frontal_Cortex_BA9	4	2.204	2	0.327	0.080	0.244
GLGC_Mc_LDL_ENSG00000138036.18_Brain_Hippocampus	3	1.036	1	-0.361	0.232	0.000
GLGC_Mc_LDL_ENSG00000196735.11_Brain_Nucleus_accumbens_basal_ganglia	8	2.008	2	0.438	0.175	0.000
GLGC_Mc_LDL_ENSG00000196735.11_Testis	10	2.055	2	0.296	0.108	0.903
GLGC_Mc_LDL_ENSG00000138036.18_Heart_Atrial_Appendage	3	1.061	1	-0.379	0.159	0.000
GLGC_Mc_LDL_ENSG00000272950.1_Skin_Not_Sun_Exposed	4	2.049	2	0.240	0.056	0.000
GLGC_Mc_LDL_ENSG00000138036.18_Esophagus_Mucosa	3	1.979	2	-0.395	0.210	0.645
GLGC_Mc_LDL_ENSG00000272950.1_Stomach	4	2.049	2	0.430	0.127	0.045
GLGC_Mc_LDL_ENSG00000138036.18_Breast_Mammary_Tissue	3	1.985	2	1.364	0.317	0.000
GLGC_Mc_LDL_ENSG00000272950.1_Colon_Transverse	3	1.815	2	0.411	0.115	0.000
GLGC_Mc_LDL_ENSG00000138036.18_Pituitary	3	1.257	1	1.279	0.476	0.000
GLGC_Mc_LDL_ENSG00000138036.18_Whole_Blood	6	3.200	4	-0.124	0.181	0.775
GLGC_Mc_LDL_ENSG00000272950.1_Spleen	3	1.025	1	0.344	0.143	0.000
GLGC_Mc_LDL_ENSG00000272950.1_Brain_Caudate_basal_ganglia	3	1.238	1	0.153	0.157	0.000
GLGC_Mc_LDL_ENSG00000272950.1_Artery_Tibial	5	3.063	3	0.145	0.041	0.380
GLGC_Mc_LDL_ENSG00000138036.18_Brain_Cortex	4	1.106	1	-0.983	0.484	0.000
GLGC_Mc_LDL_ENSG00000138036.18_Pancreas	3	1.024	1	-0.428	0.200	0.000
GLGC_Mc_LDL_ENSG00000138036.18_Esophagus_Gastroesophageal_Junction	4	2.739	3	-0.316	0.151	0.895
GLGC_Mc_LDL_ENSG00000272950.1_Adipose_Visceral_Omentum	4	2.035	2	0.243	0.071	0.735
GLGC_Mc_LDL_ENSG00000138036.18_Cells_Cultured_fibroblasts	4	3.002	3	-0.284	0.099	0.741
GLGC_Mc_LDL_ENSG00000272950.1_Nerve_Tibial	5	2.322	2	0.196	0.048	0.503
GLGC_Mc_LDL_ENSG00000138036.18_Artery_Aorta	3	2.001	2	-0.487	0.124	0.000
GLGC_Mc_LDL_ENSG00000138036.18_Adipose_Visceral_Omentum	4	2.170	2	-0.247	0.207	0.000
GLGC_Mc_LDL_ENSG00000272950.1_Brain_Hypothalamus	4	2.037	2	0.313	0.140	0.000
GLGC_Mc_LDL_ENSG00000272950.1_Testis	2	0.938	1	0.412	0.278	0.000
GLGC_Mc_LDL_ENSG00000138036.18_Brain_Caudate_basal_ganglia	3	1.084	1	-0.169	0.183	0.000
GLGC_Mc_LDL_ENSG00000138036.18_Artery_Tibial	5	2.127	2	-0.362	0.110	0.911
GLGC_Mc_LDL_ENSG00000272950.1_Uterus	3	1.144	1	0.519	0.150	0.000
GLGC_Mc_LDL_ENSG00000272950.1_Minor_Salivary_Gland	3	1.830	2	0.426	0.145	0.555
GLGC_Mc_LDL_ENSG00000272950.1_Liver	3	1.105	1	0.674	0.210	0.000
GLGC_Mc_LDL_ENSG00000272950.1_Kidney_Cortex	3	1.136	1	0.695	0.239	0.000
GLGC_Mc_LDL_ENSG00000138036.18_Testis	3	1.561	2	-0.487	0.226	0.000
GLGC_Mc_LDL_ENSG00000272950.1_Brain_Anterior_cingulate_cortex_BA24	3	1.305	1	0.153	0.246	0.000
GLGC_Mc_LDL_ENSG00000272950.1_Colon_Sigmoid	4	2.061	2	0.300	0.080	0.517
GLGC_Mc_LDL_ENSG00000138036.18_Brain_Hypothalamus	3	1.041	1	-0.444	0.194	0.000
GLGC_Mc_LDL_ENSG00000138036.18_Nerve_Tibial	4	2.512	3	-0.311	0.111	0.912
GLGC_Mc_LDL_ENSG00000272950.1_Adipose_Subcutaneous	5	3.015	3	0.136	0.042	0.660
GLGC_Mc_LDL_ENSG00000138036.18_Skin_Not_Sun_Exposed	5	2.466	2	-0.711	0.195	0.000
GLGC_Mc_LDL_ENSG00000272950.1_Brain_Cerebellum	4	2.303	2	0.290	0.077	0.561
GLGC_Mc_LDL_ENSG00000196735.11_Skin_Not_Sun_Exposed	10	3.849	4	0.158	0.037	0.625
GLGC_Mc_LDL_ENSG00000138036.18_Brain_Frontal_Cortex_BA9	4	2.018	2	-0.007	0.303	0.000
GLGC_Mc_LDL_ENSG00000272950.1_Heart_Left_Ventricle	3	1.998	2	0.361	0.122	0.700
GLGC_Mc_LDL_ENSG00000138036.18_Brain_Nucleus_accumbens_basal_ganglia	3	1.471	1	-0.330	0.171	0.000
GLGC_Mc_LDL_ENSG00000138036.18_Colon_Transverse	3	1.755	2	-0.442	0.164	0.727
GLGC_Mc_LDL_ENSG00000272950.1_Thyroid	4	2.428	2	0.275	0.075	0.000
GLGC_Mc_LDL_ENSG00000138036.18_Spleen	4	2.018	2	-0.387	0.111	0.696
GLGC_Mc_LDL_ENSG00000138036.18_Stomach	3	1.583	2	-0.413	0.193	0.000
GLGC_Mc_LDL_ENSG00000138036.18_Brain_Cerebellum	4	1.143	1	-0.379	0.216	0.000
GLGC_Mc_LDL_ENSG00000272950.1_Brain_Putamen_basal_ganglia	3	2.003	2	0.301	0.098	0.729
GLGC_Mc_LDL_ENSG00000138036.18_Adipose_Subcutaneous	4	2.170	2	-0.259	0.154	0.962
GLGC_Mc_LDL_ENSG00000272950.1_Brain_Hippocampus	3	1.247	1	0.137	0.148	0.000
GLGC_Mc_LDL_ENSG00000272950.1_Adrenal_Gland	3	1.476	1	0.509	0.148	0.000
GLGC_Mc_LDL_ENSG00000272950.1_Esophagus_Mucosa	3	1.976	2	0.360	0.105	0.522
GLGC_Mc_LDL_ENSG00000138036.18_Colon_Sigmoid	5	2.795	3	-0.317	0.127	0.418
GLGC_Mc_LDL_ENSG00000138036.18_Brain_Putamen_basal_ganglia	3	1.022	1	-0.249	0.220	0.000
GLGC_Mc_LDL_ENSG00000138036.18_Thyroid	6	3.371	4	0.029	0.107	0.848
GLGC_Mc_LDL_ENSG00000272950.1_Heart_Atrial_Appendage	4	2.141	2	0.324	0.091	0.000
GLGC_Mc_LDL_ENSG00000272950.1_Brain_Substantia_nigra	3	1.432	1	0.220	0.251	0.000
GLGC_Mc_LDL_ENSG00000138036.18_Heart_Left_Ventricle	2	1.008	1	-0.339	0.134	0.000
GLGC_Mc_LDL_ENSG00000272950.1_Skin_Sun_Exposed	4	2.089	2	0.215	0.059	0.000
GLGC_Mc_LDL_ENSG00000138036.18_Liver	4	0.973	1	0.489	0.335	0.000
GLGC_Mc_LDL_ENSG00000138036.18_Brain_Anterior_cingulate_cortex_BA24	2	0.787	1	-0.138	0.318	0.000
GLGC_Mc_LDL_ENSG00000272950.1_Small_Intestine_Terminal_Ileum	4	1.817	2	0.483	0.144	0.000
GLGC_Mc_LDL_ENSG00000272950.1_Brain_Amygdala	3	1.477	2	0.308	0.230	0.000
GLGC_Mc_LDL_ENSG00000272950.1_Esophagus_Muscularis	4	3.004	3	0.265	0.071	0.000
GLGC_Mc_LDL_ENSG00000272950.1_Muscle_Skeletal	5	3.052	3	0.131	0.034	0.448
GLGC_Mc_LDL_ENSG00000272950.1_Artery_Coronary	4	2.046	2	0.285	0.087	0.774
GLGC_Mc_LDL_ENSG00000272950.1_Prostate	3	1.114	1	0.483	0.141	0.000
GLGC_Mc_LDL_ENSG00000272950.1_Ovary	3	1.494	1	0.251	0.186	0.000
GLGC_Mc_LDL_ENSG00000272950.1_Brain_Spinal_cord_cervical_c-1	3	1.925	2	0.405	0.124	0.536
GLGC_Mc_LDL_ENSG00000272950.1_Lung	4	2.040	2	0.246	0.066	0.000
GLGC_Mc_LDL_ENSG00000272950.1_Vagina	3	1.297	1	0.637	0.194	0.000
GLGC_Mc_LDL_ENSG00000272950.1_Artery_Aorta	4	2.054	2	0.179	0.045	0.422
GLGC_Mc_LDL_ENSG00000272950.1_Cells_Cultured_fibroblasts	3	1.886	2	0.298	0.080	0.290
GLGC_Mc_LDL_ENSG00000206341.7_Brain_Cerebellar_Hemisphere	5	2.835	3	-0.056	0.063	0.000
GLGC_Mc_LDL_ENSG00000272950.1_Esophagus_Gastroesophageal_Junction	4	2.082	2	0.309	0.083	0.000
GLGC_Mc_LDL_ENSG00000272950.1_Brain_Cortex	4	2.034	2	0.300	0.077	0.604
GLGC_Mc_LDL_ENSG00000272950.1_Pancreas	3	1.790	2	0.371	0.106	0.000
GLGC_Mc_LDL_ENSG00000272950.1_Breast_Mammary_Tissue	3	2.006	2	0.242	0.065	0.054
GLGC_Mc_LDL_ENSG00000272950.1_Whole_Blood	4	2.842	3	0.241	0.060	0.000
GLGC_Mc_LDL_ENSG00000272950.1_Pituitary	4	1.974	2	0.312	0.087	0.592
GLGC_Mc_LDL_ENSG00000272950.1_Brain_Cerebellar_Hemisphere	4	1.996	2	0.274	0.070	0.618
GLGC_Mc_LDL_ENSG00000206341.7_Pituitary	6	3.951	4	0.149	0.098	0.154
GLGC_Mc_LDL_ENSG00000206341.7_Breast_Mammary_Tissue	5	2.955	3	0.186	0.072	0.390
GLGC_Mc_LDL_ENSG00000196735.11_Brain_Frontal_Cortex_BA9	8	1.831	2	0.163	0.239	0.000
GLGC_Mc_LDL_ENSG00000196735.11_Stomach	9	1.788	2	0.351	0.078	0.000
GLGC_Mc_LDL_ENSG00000206341.7_Cells_Cultured_fibroblasts	7	5.020	5	0.170	0.046	0.000
GLGC_Mc_LDL_ENSG00000224477.5_Liver	4	1.621	2	0.474	0.164	0.791
GLGC_Mc_LDL_ENSG00000196735.11_Colon_Transverse	9	2.439	2	0.347	0.083	0.000
GLGC_Mc_LDL_ENSG00000206341.7_Artery_Aorta	6	3.557	3	0.147	0.056	0.566
GLGC_Mc_LDL_ENSG00000064607.16_Heart_Atrial_Appendage	3	1.006	1	0.111	0.374	0.000
GLGC_Mc_LDL_ENSG00000064607.16_Spleen	3	0.924	1	-0.016	0.292	0.000
GLGC_Mc_LDL_ENSG00000064607.16_Esophagus_Mucosa	3	1.062	1	-0.035	0.341	0.000
GLGC_Mc_LDL_ENSG00000064607.16_Skin_Not_Sun_Exposed	3	1.043	1	-1.997	0.561	0.000
GLGC_Mc_LDL_ENSG00000064607.16_Adrenal_Gland	3	0.773	1	-0.039	0.462	0.000
GLGC_Mc_LDL_ENSG00000064607.16_Brain_Frontal_Cortex_BA9	2	0.763	1	-0.015	0.315	0.000
GLGC_Mc_LDL_ENSG00000064607.16_Brain_Nucleus_accumbens_basal_ganglia	2	0.991	1	0.123	0.336	0.000
GLGC_Mc_LDL_ENSG00000064607.16_Brain_Hippocampus	3	1.395	1	0.013	0.216	0.000
GLGC_Mc_LDL_ENSG00000064607.16_Nerve_Tibial	3	1.024	1	-0.010	0.192	0.000
GLGC_Mc_LDL_ENSG00000064607.16_Adipose_Visceral_Omentum	3	1.318	1	-0.017	0.248	0.000
GLGC_Mc_LDL_ENSG00000064607.16_Muscle_Skeletal	2	0.539	1	0.208	0.499	0.000
GLGC_Mc_LDL_ENSG00000064607.16_Esophagus_Muscularis	3	1.012	1	-0.017	0.262	0.000
GLGC_Mc_LDL_ENSG00000206341.7_Brain_Cortex	6	3.362	3	0.112	0.109	0.000
GLGC_Mc_LDL_ENSG00000064607.16_Small_Intestine_Terminal_Ileum	2	0.995	1	-0.017	0.260	0.000
GLGC_Mc_LDL_ENSG00000064607.16_Skin_Sun_Exposed	4	1.751	2	0.132	0.382	0.000
GLGC_Mc_LDL_ENSG00000064607.16_Pancreas	4	2.031	2	0.049	0.183	0.000
GLGC_Mc_LDL_ENSG00000064607.16_Esophagus_Gastroesophageal_Junction	3	0.995	1	-0.022	0.307	0.000
GLGC_Mc_LDL_ENSG00000196735.11_Spleen	9	2.245	2	0.244	0.107	0.000
GLGC_Mc_LDL_ENSG00000064607.16_Cells_Cultured_fibroblasts	3	1.025	1	0.135	0.307	0.000
GLGC_Mc_LDL_ENSG00000064607.16_Artery_Aorta	3	0.988	1	-0.013	0.244	0.000
GLGC_Mc_LDL_ENSG00000064607.16_Brain_Cerebellar_Hemisphere	2	0.652	1	-0.008	0.276	0.000
GLGC_Mc_LDL_ENSG00000064607.16_Pituitary	2	0.731	1	-0.012	0.315	0.000
GLGC_Mc_LDL_ENSG00000064607.16_Thyroid	3	1.135	1	0.032	0.247	0.000
GLGC_Mc_LDL_ENSG00000064607.16_Heart_Left_Ventricle	3	0.923	1	0.233	0.477	0.000
GLGC_Mc_LDL_ENSG00000064607.16_Whole_Blood	2	0.893	1	0.124	0.428	0.000
GLGC_Mc_LDL_ENSG00000064607.16_Brain_Cerebellum	3	1.077	1	-0.009	0.202	0.000
GLGC_Mc_LDL_ENSG00000064607.16_Adipose_Subcutaneous	4	2.024	2	-0.174	0.174	0.873
GLGC_Mc_LDL_ENSG00000206341.7_Pancreas	6	3.696	4	0.104	0.077	0.284
GLGC_Mc_LDL_ENSG00000064607.16_Colon_Sigmoid	3	1.208	1	-0.020	0.264	0.000
GLGC_Mc_LDL_ENSG00000196735.11_Adipose_Visceral_Omentum	10	1.519	2	0.343	0.087	0.000
GLGC_Mc_LDL_ENSG00000206341.7_Esophagus_Gastroesophageal_Junction	6	2.801	3	0.240	0.076	0.375
GLGC_Mc_LDL_ENSG00000206341.7_Vagina	5	2.867	3	0.113	0.137	0.064
GLGC_Mc_LDL_ENSG00000226871.1_Stomach	3	0.689	1	0.974	0.406	0.000
GLGC_Mc_LDL_ENSG00000196735.11_Brain_Caudate_basal_ganglia	8	1.633	2	0.493	0.116	0.000
GLGC_Mc_LDL_ENSG00000226871.1_Spleen	2	0.940	1	0.808	0.285	0.000
GLGC_Mc_LDL_ENSG00000226871.1_Testis	3	0.679	1	0.688	0.384	0.000
GLGC_Mc_LDL_ENSG00000226871.1_Heart_Left_Ventricle	3	0.830	1	0.918	0.347	0.000
GLGC_Mc_LDL_ENSG00000226871.1_Thyroid	3	0.671	1	0.820	0.495	0.000
GLGC_Mc_LDL_ENSG00000226871.1_Small_Intestine_Terminal_Ileum	2	0.977	1	0.592	0.300	0.000
GLGC_Mc_LDL_ENSG00000226871.1_Breast_Mammary_Tissue	2	0.564	1	0.031	0.284	0.000
GLGC_Mc_LDL_ENSG00000226871.1_Adipose_Subcutaneous	3	0.763	1	0.781	0.274	0.000
GLGC_Mc_LDL_ENSG00000196735.11_Artery_Tibial	11	2.084	2	0.289	0.072	0.735
GLGC_Mc_LDL_ENSG00000073008.14_Skin_Sun_Exposed	5	2.675	2	-0.244	0.069	0.684
GLGC_Mc_LDL_ENSG00000073008.14_Esophagus_Muscularis	4	1.558	2	-0.559	0.156	0.000
GLGC_Mc_LDL_ENSG00000073008.14_Muscle_Skeletal	4	2.221	2	-0.233	0.057	0.000
GLGC_Mc_LDL_ENSG00000073008.14_Prostate	2	0.783	1	-1.489	0.919	0.000
GLGC_Mc_LDL_ENSG00000073008.14_Artery_Coronary	3	0.945	1	-0.090	1.979	0.000
GLGC_Mc_LDL_ENSG00000073008.14_Brain_Spinal_cord_cervical_c-1	2	0.941	1	-1.303	1.017	0.000
GLGC_Mc_LDL_ENSG00000196735.11_Brain_Hypothalamus	7	2.685	3	0.385	0.220	0.000
GLGC_Mc_LDL_ENSG00000073008.14_Adrenal_Gland	3	0.599	1	-1.387	0.775	0.000
GLGC_Mc_LDL_ENSG00000073008.14_Esophagus_Mucosa	3	1.053	1	-0.623	0.188	0.000
GLGC_Mc_LDL_ENSG00000073008.14_Heart_Atrial_Appendage	4	2.038	2	-0.274	0.080	0.729
GLGC_Mc_LDL_ENSG00000073008.14_Breast_Mammary_Tissue	4	1.659	2	-0.799	0.259	0.000
GLGC_Mc_LDL_ENSG00000073008.14_Whole_Blood	5	2.850	3	-0.075	0.143	0.000
GLGC_Mc_LDL_ENSG00000073008.14_Pituitary	3	1.509	2	-0.942	0.322	0.000
GLGC_Mc_LDL_ENSG00000073008.14_Brain_Cerebellar_Hemisphere	3	1.183	1	-1.735	0.881	0.000
GLGC_Mc_LDL_ENSG00000073008.14_Artery_Aorta	4	2.173	3	-0.119	0.333	0.804
GLGC_Mc_LDL_ENSG00000073008.14_Cells_Cultured_fibroblasts	5	2.933	3	-0.201	0.066	0.647
GLGC_Mc_LDL_ENSG00000270095.1_Adipose_Subcutaneous	2	0.799	1	-0.357	1.103	0.000
GLGC_Mc_LDL_ENSG00000073008.14_Esophagus_Gastroesophageal_Junction	3	1.249	1	-0.597	0.172	0.000
GLGC_Mc_LDL_ENSG00000073008.14_Brain_Cortex	4	1.998	2	-0.738	0.237	0.000
GLGC_Mc_LDL_ENSG00000073008.14_Artery_Tibial	5	2.989	3	0.072	0.214	0.000
GLGC_Mc_LDL_ENSG00000270095.1_Thyroid	3	1.031	1	0.778	1.106	0.000
GLGC_Mc_LDL_ENSG00000073008.14_Brain_Caudate_basal_ganglia	3	1.146	1	-1.383	0.426	0.000
GLGC_Mc_LDL_ENSG00000073008.14_Adipose_Visceral_Omentum	3	1.043	1	-0.751	0.228	0.000
GLGC_Mc_LDL_ENSG00000073008.14_Nerve_Tibial	6	3.694	4	0.062	0.070	0.857
GLGC_Mc_LDL_ENSG00000073008.14_Brain_Hypothalamus	3	1.158	1	-0.785	0.260	0.000
GLGC_Mc_LDL_ENSG00000196735.11_Nerve_Tibial	11	3.236	3	0.221	0.053	0.674
GLGC_Mc_LDL_ENSG00000073008.14_Brain_Nucleus_accumbens_basal_ganglia	3	1.047	1	-1.164	0.547	0.000
GLGC_Mc_LDL_ENSG00000073008.14_Brain_Frontal_Cortex_BA9	4	2.046	2	-0.786	0.158	0.000
GLGC_Mc_LDL_ENSG00000073008.14_Skin_Not_Sun_Exposed	6	3.248	3	-0.284	0.054	0.445
GLGC_Mc_LDL_ENSG00000073008.14_Stomach	3	1.648	2	-0.430	0.161	0.758
GLGC_Mc_LDL_ENSG00000073008.14_Colon_Transverse	4	2.022	2	-0.592	0.167	0.000
GLGC_Mc_LDL_ENSG00000073008.14_Spleen	3	1.016	1	-0.985	0.635	0.000
GLGC_Mc_LDL_ENSG00000073008.14_Colon_Sigmoid	3	1.232	1	-0.644	0.465	0.000
GLGC_Mc_LDL_ENSG00000073008.14_Adipose_Subcutaneous	3	1.104	1	-0.431	0.116	0.000
GLGC_Mc_LDL_ENSG00000073008.14_Brain_Cerebellum	3	1.017	1	-0.581	0.181	0.000
GLGC_Mc_LDL_ENSG00000073008.14_Heart_Left_Ventricle	5	2.802	3	-0.305	0.087	0.302
GLGC_Mc_LDL_ENSG00000073008.14_Thyroid	4	2.010	2	-0.932	0.308	0.000
GLGC_Mc_LDL_ENSG00000073008.14_Brain_Putamen_basal_ganglia	3	1.315	1	-1.248	0.689	0.000
GLGC_Mc_LDL_ENSG00000073008.14_Liver	3	1.275	1	0.033	0.210	0.000
GLGC_Mc_LDL_ENSG00000073008.14_Brain_Anterior_cingulate_cortex_BA24	4	1.226	1	-1.416	0.835	0.000
GLGC_Mc_LDL_ENSG00000196735.11_Minor_Salivary_Gland	7	1.280	1	0.377	0.262	0.000
GLGC_Mc_LDL_ENSG00000130203.9_Lung	5	2.247	2	0.262	0.103	0.932
GLGC_Mc_LDL_ENSG00000196735.11_Uterus	7	1.232	1	0.821	0.248	0.000
GLGC_Mc_LDL_ENSG00000130203.9_Testis	3	1.104	1	0.431	0.070	0.000
GLGC_Mc_LDL_ENSG00000130203.9_Nerve_Tibial	4	1.720	2	0.521	0.089	0.000
GLGC_Mc_LDL_ENSG00000130203.9_Prostate	4	1.360	1	-0.070	0.328	0.000
GLGC_Mc_LDL_ENSG00000130203.9_Ovary	2	1.015	1	0.755	0.142	0.000
GLGC_Mc_LDL_ENSG00000130203.9_Brain_Caudate_basal_ganglia	2	0.929	1	3.425	0.931	0.000
GLGC_Mc_LDL_ENSG00000130203.9_Artery_Tibial	3	0.818	1	-0.398	0.902	0.000
GLGC_Mc_LDL_ENSG00000263766.5_Heart_Left_Ventricle	3	0.875	1	-1.151	1.035	0.000
GLGC_Mc_LDL_ENSG00000263766.5_Testis	3	0.957	1	-0.839	0.677	0.000
GLGC_Mc_LDL_ENSG00000263766.5_Adipose_Visceral_Omentum	3	0.710	1	-1.267	1.136	0.000
GLGC_Mc_LDL_ENSG00000263766.5_Skin_Not_Sun_Exposed	2	0.793	1	0.272	0.322	0.000
GLGC_Mc_LDL_ENSG00000196735.11_Kidney_Cortex	6	1.100	1	0.239	0.446	0.000
GLGC_Mc_LDL_ENSG00000130203.9_Esophagus_Muscularis	3	1.091	1	1.060	0.232	0.000
GLGC_Mc_LDL_ENSG00000263766.5_Esophagus_Muscularis	3	0.980	1	-0.891	0.906	0.000
GLGC_Mc_LDL_ENSG00000130203.9_Skin_Sun_Exposed	3	1.131	1	-0.678	0.141	0.000
GLGC_Mc_LDL_ENSG00000130203.9_Heart_Atrial_Appendage	2	1.004	1	-0.420	1.410	0.000
GLGC_Mc_LDL_ENSG00000196735.11_Liver	8	2.114	2	0.147	0.110	0.545
GLGC_Mc_LDL_ENSG00000130203.9_Esophagus_Mucosa	3	1.238	1	0.109	0.244	0.000
GLGC_Mc_LDL_ENSG00000130203.9_Skin_Not_Sun_Exposed	3	2.005	2	-0.508	0.122	0.000
GLGC_Mc_LDL_ENSG00000130203.9_Breast_Mammary_Tissue	4	1.554	2	0.102	0.279	0.000
GLGC_Mc_LDL_ENSG00000130203.9_Colon_Sigmoid	4	1.370	1	-1.874	1.396	0.000
GLGC_Mc_LDL_ENSG00000130203.9_Artery_Aorta	2	0.885	1	-0.383	0.908	0.000
GLGC_Mc_LDL_ENSG00000130203.9_Liver	3	1.016	1	0.154	0.372	0.000
GLGC_Mc_LDL_ENSG00000196735.11_Brain_Anterior_cingulate_cortex_BA24	7	1.428	1	0.886	0.273	0.000
GLGC_Mc_LDL_ENSG00000196735.11_Colon_Sigmoid	9	1.798	2	0.345	0.089	0.000
GLGC_Mc_LDL_ENSG00000213892.11_Pancreas	3	1.973	2	-0.207	0.224	0.917
GLGC_Mc_LDL_ENSG00000213892.11_Colon_Transverse	3	0.966	1	-0.855	0.300	0.000
GLGC_Mc_LDL_ENSG00000213892.11_Lung	5	1.888	2	0.926	1.052	0.397
GLGC_Mc_LDL_ENSG00000213892.11_Esophagus_Mucosa	3	1.609	2	-0.023	0.130	0.000
GLGC_Mc_LDL_ENSG00000204599.14_Kidney_Cortex	2	0.632	1	0.771	0.360	0.000
GLGC_Mc_LDL_ENSG00000196735.11_Brain_Cerebellum	9	1.295	1	0.848	0.530	0.000
GLGC_Mc_LDL_ENSG00000204599.14_Skin_Not_Sun_Exposed	3	0.867	1	0.751	0.345	0.000
GLGC_Mc_LDL_ENSG00000213892.11_Adrenal_Gland	6	3.482	3	-0.864	0.584	0.000
GLGC_Mc_LDL_ENSG00000204599.14_Liver	3	1.840	2	0.690	0.208	0.000
GLGC_Mc_LDL_ENSG00000196735.11_Adipose_Subcutaneous	10	2.095	2	0.402	0.087	0.000
GLGC_Mc_LDL_ENSG00000204599.14_Spleen	3	0.859	1	0.542	0.268	0.000
GLGC_Mc_LDL_ENSG00000204599.14_Esophagus_Mucosa	3	1.335	1	0.733	0.371	0.000
GLGC_Mc_LDL_ENSG00000204599.14_Adipose_Subcutaneous	3	0.731	1	0.062	0.265	0.000
GLGC_Mc_LDL_ENSG00000277235.1_Lung	2	0.563	1	0.123	0.722	0.000
GLGC_Mc_LDL_ENSG00000204599.14_Colon_Sigmoid	3	0.826	1	0.065	0.275	0.000
GLGC_Mc_LDL_ENSG00000204599.14_Lung	3	0.856	1	0.062	0.265	0.000
GLGC_Mc_LDL_ENSG00000196735.11_Heart_Left_Ventricle	9	2.011	2	0.371	0.079	0.000
GLGC_Mc_LDL_ENSG00000204599.14_Testis	3	0.964	1	0.700	0.304	0.000
GLGC_Mc_LDL_ENSG00000157150.4_Brain_Cortex	3	1.157	1	0.153	0.298	0.000
GLGC_Mc_LDL_ENSG00000157150.4_Brain_Anterior_cingulate_cortex_BA24	3	0.717	1	0.148	0.302	0.000
GLGC_Mc_LDL_ENSG00000204599.14_Whole_Blood	3	0.986	1	-0.053	0.273	0.000
GLGC_Mc_LDL_ENSG00000157150.4_Artery_Aorta	3	1.016	1	0.053	0.347	0.000
GLGC_Mc_LDL_ENSG00000157150.4_Adipose_Subcutaneous	4	1.991	2	0.151	0.167	0.000
GLGC_Mc_LDL_ENSG00000157150.4_Brain_Cerebellum	3	0.988	1	-0.083	0.604	0.000
GLGC_Mc_LDL_ENSG00000157150.4_Brain_Cerebellar_Hemisphere	3	1.008	1	0.100	0.543	0.000
GLGC_Mc_LDL_ENSG00000157150.4_Brain_Putamen_basal_ganglia	3	0.816	1	0.033	0.421	0.000
GLGC_Mc_LDL_ENSG00000157150.4_Brain_Frontal_Cortex_BA9	3	1.077	1	-0.136	0.177	0.000
GLGC_Mc_LDL_ENSG00000157150.4_Brain_Nucleus_accumbens_basal_ganglia	3	1.207	1	0.176	0.390	0.000
GLGC_Mc_LDL_ENSG00000196735.11_Brain_Putamen_basal_ganglia	8	1.452	1	0.769	0.221	0.000
GLGC_Mc_LDL_ENSG00000157150.4_Esophagus_Mucosa	3	1.104	1	-0.149	0.334	0.000
GLGC_Mc_LDL_ENSG00000157150.4_Artery_Tibial	3	1.195	1	-0.018	0.170	0.000
GLGC_Mc_LDL_ENSG00000196735.11_Thyroid	11	2.670	3	0.272	0.053	0.205
GLGC_Mc_LDL_ENSG00000157150.4_Muscle_Skeletal	3	1.013	1	0.128	0.312	0.000
GLGC_Mc_LDL_ENSG00000157150.4_Ovary	3	1.010	1	0.151	0.633	0.000
GLGC_Mc_LDL_ENSG00000157150.4_Adipose_Visceral_Omentum	4	2.820	3	0.367	0.155	0.316
GLGC_Mc_LDL_ENSG00000157150.4_Artery_Coronary	3	0.671	1	0.136	0.735	0.000
GLGC_Mc_LDL_ENSG00000157150.4_Brain_Substantia_nigra	3	1.044	1	0.206	0.337	0.000
GLGC_Mc_LDL_ENSG00000157150.4_Brain_Amygdala	2	0.886	1	0.043	0.351	0.000
GLGC_Mc_LDL_ENSG00000157150.4_Lung	3	0.998	1	-0.733	0.608	0.000
GLGC_Mc_LDL_ENSG00000204632.11_Brain_Hippocampus	4	0.677	1	0.530	0.363	0.000
GLGC_Mc_LDL_ENSG00000157150.4_Nerve_Tibial	3	1.197	1	0.055	0.504	0.000
GLGC_Mc_LDL_ENSG00000062370.16_Lung	3	1.174	1	-0.052	0.438	0.000
GLGC_Mc_LDL_ENSG00000062370.16_Skin_Sun_Exposed	2	0.996	1	0.464	0.313	0.000
GLGC_Mc_LDL_ENSG00000062370.16_Esophagus_Muscularis	2	1.010	1	0.255	0.081	0.000
GLGC_Mc_LDL_ENSG00000157150.4_Brain_Hypothalamus	3	1.046	1	0.097	0.354	0.000
GLGC_Mc_LDL_ENSG00000062370.16_Small_Intestine_Terminal_Ileum	2	0.999	1	0.380	0.586	0.000
GLGC_Mc_LDL_ENSG00000062370.16_Prostate	3	1.228	1	0.499	0.364	0.000
GLGC_Mc_LDL_ENSG00000204632.11_Adrenal_Gland	4	2.054	2	0.297	0.106	0.462
GLGC_Mc_LDL_ENSG00000062370.16_Artery_Coronary	3	1.370	1	0.328	0.567	0.000
GLGC_Mc_LDL_ENSG00000062370.16_Ovary	3	1.068	1	0.389	0.544	0.000
GLGC_Mc_LDL_ENSG00000062370.16_Esophagus_Mucosa	3	1.119	1	0.257	0.379	0.000
GLGC_Mc_LDL_ENSG00000062370.16_Heart_Atrial_Appendage	3	0.990	1	0.467	0.302	0.000
GLGC_Mc_LDL_ENSG00000062370.16_Brain_Hippocampus	2	0.844	1	0.742	0.669	0.000
GLGC_Mc_LDL_ENSG00000062370.16_Adrenal_Gland	2	1.004	1	0.528	0.404	0.000
GLGC_Mc_LDL_ENSG00000062370.16_Pituitary	3	1.108	1	0.339	0.158	0.000
GLGC_Mc_LDL_ENSG00000062370.16_Brain_Cerebellar_Hemisphere	3	0.889	1	0.649	0.660	0.000
GLGC_Mc_LDL_ENSG00000062370.16_Breast_Mammary_Tissue	3	1.053	1	0.135	0.619	0.000
GLGC_Mc_LDL_ENSG00000062370.16_Artery_Aorta	2	1.007	1	0.299	0.400	0.000
GLGC_Mc_LDL_ENSG00000062370.16_Esophagus_Gastroesophageal_Junction	3	1.184	1	0.276	0.432	0.000
GLGC_Mc_LDL_ENSG00000062370.16_Pancreas	4	1.206	1	0.339	0.441	0.000
GLGC_Mc_LDL_ENSG00000204632.11_Esophagus_Mucosa	6	3.215	3	0.274	0.098	0.000
GLGC_Mc_LDL_ENSG00000062370.16_Vagina	3	1.027	1	0.177	0.455	0.000
GLGC_Mc_LDL_ENSG00000062370.16_Nerve_Tibial	3	1.116	1	0.282	0.099	0.000
GLGC_Mc_LDL_ENSG00000062370.16_Brain_Hypothalamus	3	1.538	2	0.404	0.646	0.000
GLGC_Mc_LDL_ENSG00000062370.16_Testis	4	2.148	2	0.088	0.234	0.000
GLGC_Mc_LDL_ENSG00000062370.16_Artery_Tibial	3	1.038	1	0.335	0.211	0.000
GLGC_Mc_LDL_ENSG00000062370.16_Brain_Caudate_basal_ganglia	3	1.123	1	0.570	0.545	0.000
GLGC_Mc_LDL_ENSG00000062370.16_Adipose_Visceral_Omentum	3	0.666	1	-0.233	0.831	0.000
GLGC_Mc_LDL_ENSG00000062370.16_Stomach	3	1.061	1	0.385	0.233	0.000
GLGC_Mc_LDL_ENSG00000062370.16_Spleen	3	1.018	1	0.120	0.479	0.000
GLGC_Mc_LDL_ENSG00000062370.16_Colon_Transverse	3	1.296	1	-0.235	0.157	0.000
GLGC_Mc_LDL_ENSG00000062370.16_Brain_Nucleus_accumbens_basal_ganglia	4	1.496	1	0.186	0.471	0.000
GLGC_Mc_LDL_ENSG00000062370.16_Skin_Not_Sun_Exposed	3	1.299	1	0.191	0.698	0.000
GLGC_Mc_LDL_ENSG00000062370.16_Heart_Left_Ventricle	3	1.288	1	0.023	0.550	0.000
GLGC_Mc_LDL_ENSG00000062370.16_Thyroid	3	1.016	1	0.282	0.105	0.000
GLGC_Mc_LDL_ENSG00000062370.16_Brain_Putamen_basal_ganglia	3	0.801	1	0.664	0.726	0.000
GLGC_Mc_LDL_ENSG00000062370.16_Colon_Sigmoid	3	1.091	1	0.359	0.187	0.000
GLGC_Mc_LDL_ENSG00000062370.16_Adipose_Subcutaneous	3	0.922	1	0.164	0.669	0.000
GLGC_Mc_LDL_ENSG00000062370.16_Brain_Cerebellum	3	1.035	1	0.371	0.458	0.000
GLGC_Mc_LDL_ENSG00000062370.16_Uterus	3	1.048	1	0.265	0.662	0.000
GLGC_Mc_LDL_ENSG00000062370.16_Minor_Salivary_Gland	2	0.604	1	0.379	0.865	0.000
GLGC_Mc_LDL_ENSG00000062370.16_Kidney_Cortex	3	0.699	1	0.413	0.886	0.000
GLGC_Mc_LDL_ENSG00000204632.11_Heart_Atrial_Appendage	5	2.295	2	0.345	0.220	0.000
GLGC_Mc_LDL_ENSG00000204610.12_Skin_Not_Sun_Exposed	3	1.112	1	0.151	0.165	0.000
GLGC_Mc_LDL_ENSG00000204632.11_Skin_Sun_Exposed	5	3.106	3	0.239	0.085	0.180
GLGC_Mc_LDL_ENSG00000204610.12_Skin_Sun_Exposed	4	1.396	1	0.785	0.274	0.000
GLGC_Mc_LDL_ENSG00000204610.12_Esophagus_Muscularis	4	0.776	1	0.030	0.227	0.000
GLGC_Mc_LDL_ENSG00000204610.12_Whole_Blood	3	1.175	1	0.559	0.200	0.000
GLGC_Mc_LDL_ENSG00000204610.12_Testis	3	1.067	1	-0.831	0.320	0.000
GLGC_Mc_LDL_ENSG00000204632.11_Brain_Substantia_nigra	4	1.068	1	0.338	0.400	0.000
GLGC_Mc_LDL_ENSG00000204632.11_Brain_Amygdala	4	1.170	1	0.447	0.258	0.000
GLGC_Mc_LDL_ENSG00000138161.13_Brain_Cortex	3	0.983	1	0.763	0.273	0.000
GLGC_Mc_LDL_ENSG00000138161.13_Brain_Anterior_cingulate_cortex_BA24	2	0.893	1	0.780	0.273	0.000
GLGC_Mc_LDL_ENSG00000204632.11_Esophagus_Muscularis	7	3.389	3	0.274	0.112	0.000
GLGC_Mc_LDL_ENSG00000138161.13_Stomach	2	0.756	1	1.087	0.448	0.000
GLGC_Mc_LDL_ENSG00000138161.13_Cells_Cultured_fibroblasts	3	0.866	1	1.069	0.438	0.000
GLGC_Mc_LDL_ENSG00000134824.13_Pituitary	3	1.887	2	-0.420	0.211	0.663
GLGC_Mc_LDL_ENSG00000134824.13_Whole_Blood	3	2.018	2	0.184	0.029	0.000
GLGC_Mc_LDL_ENSG00000134824.13_Breast_Mammary_Tissue	3	1.165	1	0.409	0.123	0.000
GLGC_Mc_LDL_ENSG00000134824.13_Pancreas	3	1.069	1	0.761	0.221	0.000
GLGC_Mc_LDL_ENSG00000134824.13_Esophagus_Gastroesophageal_Junction	3	1.033	1	0.396	0.112	0.000
GLGC_Mc_LDL_ENSG00000134824.13_Cells_Cultured_fibroblasts	3	1.083	1	0.286	0.053	0.000
GLGC_Mc_LDL_ENSG00000138161.13_Brain_Frontal_Cortex_BA9	2	0.962	1	0.691	0.232	0.000
GLGC_Mc_LDL_ENSG00000134824.13_Artery_Aorta	3	1.469	1	0.621	0.194	0.000
GLGC_Mc_LDL_ENSG00000134824.13_Lung	3	1.056	1	0.442	0.128	0.000
GLGC_Mc_LDL_ENSG00000138161.13_Brain_Nucleus_accumbens_basal_ganglia	3	1.374	1	0.622	0.203	0.000
GLGC_Mc_LDL_ENSG00000134824.13_Cells_EBV-transformed_lymphocytes	3	0.923	1	0.757	1.648	0.000
GLGC_Mc_LDL_ENSG00000134824.13_Artery_Coronary	3	1.009	1	0.784	0.328	0.000
GLGC_Mc_LDL_ENSG00000134824.13_Ovary	2	0.986	1	-0.267	2.312	0.000
GLGC_Mc_LDL_ENSG00000138161.13_Brain_Hippocampus	2	0.976	1	0.756	0.261	0.000
GLGC_Mc_LDL_ENSG00000134824.13_Prostate	3	1.023	1	-0.474	1.391	0.000
GLGC_Mc_LDL_ENSG00000134824.13_Muscle_Skeletal	3	1.048	1	-1.162	0.449	0.000
GLGC_Mc_LDL_ENSG00000138161.13_Brain_Putamen_basal_ganglia	2	0.930	1	0.670	0.223	0.000
GLGC_Mc_LDL_ENSG00000134824.13_Small_Intestine_Terminal_Ileum	3	1.190	1	0.242	0.081	0.000
GLGC_Mc_LDL_ENSG00000134824.13_Esophagus_Muscularis	3	1.429	1	0.345	0.082	0.000
GLGC_Mc_LDL_ENSG00000138161.13_Pituitary	2	0.867	1	0.998	0.394	0.000
GLGC_Mc_LDL_ENSG00000134824.13_Skin_Sun_Exposed	3	1.109	1	0.752	0.433	0.000
GLGC_Mc_LDL_ENSG00000167525.13_Esophagus_Mucosa	4	2.025	2	0.181	0.080	0.000
GLGC_Mc_LDL_ENSG00000134824.13_Heart_Atrial_Appendage	4	1.832	2	0.352	0.397	0.000
GLGC_Mc_LDL_ENSG00000167525.13_Heart_Atrial_Appendage	3	2.002	2	0.231	0.103	0.000
GLGC_Mc_LDL_ENSG00000167525.13_Brain_Hippocampus	3	0.960	1	0.679	0.319	0.000
GLGC_Mc_LDL_ENSG00000167525.13_Adrenal_Gland	3	2.015	2	0.140	0.199	0.375
GLGC_Mc_LDL_ENSG00000167525.13_Brain_Spinal_cord_cervical_c-1	3	1.670	2	0.431	0.185	0.000
GLGC_Mc_LDL_ENSG00000167525.13_Cells_EBV-transformed_lymphocytes	3	1.720	2	0.474	0.184	0.000
GLGC_Mc_LDL_ENSG00000167525.13_Lung	3	2.004	2	0.251	0.102	0.000
GLGC_Mc_LDL_ENSG00000138161.13_Testis	2	0.984	1	0.526	0.164	0.000
GLGC_Mc_LDL_ENSG00000134824.13_Esophagus_Mucosa	4	1.733	2	0.470	0.126	0.345
GLGC_Mc_LDL_ENSG00000167525.13_Skin_Sun_Exposed	3	2.016	2	0.159	0.060	0.000
GLGC_Mc_LDL_ENSG00000167525.13_Brain_Substantia_nigra	3	1.384	2	0.587	0.279	0.000
GLGC_Mc_LDL_ENSG00000167525.13_Small_Intestine_Terminal_Ileum	3	1.072	1	0.380	0.220	0.000
GLGC_Mc_LDL_ENSG00000167525.13_Esophagus_Muscularis	4	2.072	2	0.156	0.066	0.000
GLGC_Mc_LDL_ENSG00000167525.13_Brain_Amygdala	3	1.011	1	0.741	0.623	0.000
GLGC_Mc_LDL_ENSG00000167525.13_Muscle_Skeletal	3	1.017	1	0.344	0.333	0.000
GLGC_Mc_LDL_ENSG00000134824.13_Thyroid	3	1.087	1	0.375	0.085	0.000
GLGC_Mc_LDL_ENSG00000167525.13_Ovary	3	1.969	2	0.307	0.143	0.000
GLGC_Mc_LDL_ENSG00000167525.13_Prostate	4	2.025	2	0.261	0.153	0.000
GLGC_Mc_LDL_ENSG00000167525.13_Artery_Coronary	3	1.139	1	0.446	0.342	0.000
GLGC_Mc_LDL_ENSG00000167525.13_Artery_Aorta	4	2.267	2	0.213	0.095	0.000
GLGC_Mc_LDL_ENSG00000134824.13_Colon_Sigmoid	2	1.005	1	0.417	0.117	0.000
GLGC_Mc_LDL_ENSG00000167525.13_Cells_Cultured_fibroblasts	3	2.002	2	0.160	0.079	0.000
GLGC_Mc_LDL_ENSG00000167525.13_Esophagus_Gastroesophageal_Junction	3	1.608	2	0.196	0.090	0.000
GLGC_Mc_LDL_ENSG00000167525.13_Pancreas	3	1.047	1	0.548	0.465	0.000
GLGC_Mc_LDL_ENSG00000167525.13_Brain_Cortex	3	1.140	1	0.243	0.307	0.000
GLGC_Mc_LDL_ENSG00000167525.13_Vagina	2	0.963	1	0.616	0.204	0.000
GLGC_Mc_LDL_ENSG00000167525.13_Whole_Blood	3	1.191	1	0.225	0.206	0.000
GLGC_Mc_LDL_ENSG00000134824.13_Heart_Left_Ventricle	4	1.981	2	0.446	0.085	0.000
GLGC_Mc_LDL_ENSG00000167525.13_Spleen	3	1.067	1	0.361	0.308	0.000
GLGC_Mc_LDL_ENSG00000167525.13_Brain_Cerebellar_Hemisphere	3	2.001	2	0.241	0.120	0.000
GLGC_Mc_LDL_ENSG00000167525.13_Pituitary	4	2.024	2	0.253	0.123	0.000
GLGC_Mc_LDL_ENSG00000167525.13_Breast_Mammary_Tissue	4	2.136	2	0.182	0.082	0.000
GLGC_Mc_LDL_ENSG00000167525.13_Stomach	4	2.029	2	0.264	0.124	0.000
GLGC_Mc_LDL_ENSG00000134824.13_Brain_Cerebellum	2	0.641	1	-0.698	3.745	0.000
GLGC_Mc_LDL_ENSG00000167525.13_Colon_Transverse	4	2.048	2	0.208	0.054	0.000
GLGC_Mc_LDL_ENSG00000138161.13_Brain_Hypothalamus	2	0.994	1	0.851	0.311	0.000
GLGC_Mc_LDL_ENSG00000134824.13_Adipose_Subcutaneous	3	1.030	1	0.537	0.171	0.000
GLGC_Mc_LDL_ENSG00000204632.11_Muscle_Skeletal	5	3.046	3	0.236	0.084	0.114
GLGC_Mc_LDL_ENSG00000167525.13_Brain_Nucleus_accumbens_basal_ganglia	4	1.739	2	0.318	0.169	0.000
GLGC_Mc_LDL_ENSG00000167525.13_Brain_Frontal_Cortex_BA9	2	0.644	1	0.932	0.886	0.000
GLGC_Mc_LDL_ENSG00000167525.13_Skin_Not_Sun_Exposed	3	2.001	2	0.121	0.058	0.000
GLGC_Mc_LDL_ENSG00000167525.13_Brain_Hypothalamus	3	1.148	1	0.507	0.409	0.000
GLGC_Mc_LDL_ENSG00000167525.13_Nerve_Tibial	3	2.017	2	0.182	0.049	0.387
GLGC_Mc_LDL_ENSG00000167525.13_Testis	3	0.969	1	0.464	0.278	0.000
GLGC_Mc_LDL_ENSG00000144426.18_Breast_Mammary_Tissue	3	1.069	1	0.321	0.880	0.000
GLGC_Mc_LDL_ENSG00000167525.13_Artery_Tibial	4	2.202	2	0.207	0.077	0.326
GLGC_Mc_LDL_ENSG00000134824.13_Spleen	3	1.043	1	0.288	0.072	0.000
GLGC_Mc_LDL_ENSG00000167525.13_Brain_Caudate_basal_ganglia	2	0.997	1	0.528	0.519	0.000
GLGC_Mc_LDL_ENSG00000167525.13_Adipose_Visceral_Omentum	3	2.003	2	0.196	0.108	0.000
GLGC_Mc_LDL_ENSG00000167525.13_Brain_Anterior_cingulate_cortex_BA24	3	1.275	1	0.472	0.269	0.000
GLGC_Mc_LDL_ENSG00000134824.13_Kidney_Cortex	2	0.991	1	-0.023	1.367	0.000
GLGC_Mc_LDL_ENSG00000167525.13_Uterus	2	0.996	1	0.646	0.216	0.000
GLGC_Mc_LDL_ENSG00000144426.18_Adipose_Subcutaneous	2	0.950	1	0.223	0.313	0.000
GLGC_Mc_LDL_ENSG00000167525.13_Minor_Salivary_Gland	3	1.929	2	0.420	0.150	0.000
GLGC_Mc_LDL_ENSG00000138161.13_Brain_Cerebellum	2	0.655	1	1.116	0.465	0.000
GLGC_Mc_LDL_ENSG00000167525.13_Liver	3	0.904	1	0.912	0.579	0.000
GLGC_Mc_LDL_ENSG00000134824.13_Uterus	2	0.576	1	0.299	3.666	0.000
GLGC_Mc_LDL_ENSG00000167525.13_Kidney_Cortex	3	1.407	2	0.545	0.280	0.000
GLGC_Mc_LDL_ENSG00000167525.13_Heart_Left_Ventricle	3	1.407	1	0.384	0.324	0.000
GLGC_Mc_LDL_ENSG00000134824.13_Testis	3	1.866	2	-0.469	1.094	0.000
GLGC_Mc_LDL_ENSG00000167525.13_Thyroid	4	2.044	2	0.190	0.052	0.000
GLGC_Mc_LDL_ENSG00000167525.13_Brain_Putamen_basal_ganglia	2	0.939	1	0.536	0.171	0.000
GLGC_Mc_LDL_ENSG00000167525.13_Colon_Sigmoid	3	2.007	2	0.214	0.088	0.000
GLGC_Mc_LDL_ENSG00000167525.13_Adipose_Subcutaneous	3	2.002	2	0.192	0.087	0.000
GLGC_Mc_LDL_ENSG00000134824.13_Nerve_Tibial	3	1.836	2	0.385	0.103	0.000
GLGC_Mc_LDL_ENSG00000167525.13_Brain_Cerebellum	3	2.003	2	0.233	0.137	0.000
GLGC_Mc_LDL_ENSG00000134824.13_Adipose_Visceral_Omentum	2	1.013	1	0.648	0.187	0.000
GLGC_Mc_LDL_ENSG00000138161.13_Brain_Caudate_basal_ganglia	2	0.981	1	0.665	0.220	0.000
GLGC_Mc_LDL_ENSG00000144426.18_Heart_Left_Ventricle	2	0.806	1	0.584	1.017	0.000
GLGC_Mc_LDL_ENSG00000134824.13_Artery_Tibial	3	1.072	1	0.564	0.137	0.000
GLGC_Mc_LDL_ENSG00000144426.18_Pituitary	2	0.561	1	0.659	0.654	0.000
GLGC_Mc_LDL_ENSG00000144426.18_Thyroid	2	0.938	1	0.423	0.790	0.000
GLGC_Mc_LDL_ENSG00000138161.13_Brain_Amygdala	3	0.902	1	0.798	0.283	0.000
GLGC_Mc_LDL_ENSG00000134824.13_Colon_Transverse	2	1.005	1	0.350	0.097	0.000
GLGC_Mc_LDL_ENSG00000134824.13_Stomach	3	1.033	1	0.639	0.158	0.000
GLGC_Mc_LDL_ENSG00000138161.13_Brain_Substantia_nigra	2	0.717	1	0.845	0.466	0.000
GLGC_Mc_LDL_ENSG00000134824.13_Skin_Not_Sun_Exposed	3	1.040	1	0.908	1.579	0.000
GLGC_Mc_LDL_ENSG00000144426.18_Artery_Aorta	3	1.366	1	0.125	0.160	0.000
GLGC_Mc_LDL_ENSG00000144426.18_Brain_Amygdala	2	0.704	1	-0.372	0.367	0.000
GLGC_Mc_LDL_ENSG00000144426.18_Skin_Sun_Exposed	3	1.066	1	0.336	0.511	0.000
GLGC_Mc_LDL_ENSG00000144426.18_Artery_Coronary	2	0.941	1	0.342	0.439	0.000
GLGC_Mc_LDL_ENSG00000144426.18_Adipose_Visceral_Omentum	3	1.050	1	0.440	0.365	0.000
GLGC_Mc_LDL_ENSG00000144426.18_Muscle_Skeletal	2	0.928	1	0.382	0.849	0.000
GLGC_Mc_LDL_ENSG00000144426.18_Artery_Tibial	3	1.101	1	0.108	0.144	0.000
GLGC_Mc_LDL_ENSG00000144426.18_Testis	3	0.999	1	-0.349	0.273	0.000
GLGC_Mc_LDL_ENSG00000144426.18_Nerve_Tibial	3	0.987	1	0.229	0.370	0.000
GLGC_Mc_LDL_ENSG00000144426.18_Lung	2	0.927	1	0.297	0.443	0.000
GLGC_Mc_LDL_ENSG00000144426.18_Adrenal_Gland	2	0.716	1	-0.025	0.405	0.000
GLGC_Mc_LDL_ENSG00000144426.18_Skin_Not_Sun_Exposed	3	1.024	1	0.052	0.375	0.000
GLGC_Mc_LDL_ENSG00000144426.18_Stomach	2	0.969	1	0.066	0.578	0.000
GLGC_Mc_LDL_ENSG00000144426.18_Heart_Atrial_Appendage	2	0.916	1	0.484	0.967	0.000
GLGC_Mc_LDL_ENSG00000144426.18_Colon_Transverse	3	0.765	1	0.584	1.141	0.000
GLGC_Mc_LDL_ENSG00000204632.11_Prostate	4	1.096	1	0.223	0.206	0.000
GLGC_Mc_LDL_ENSG00000144426.18_Esophagus_Mucosa	2	0.968	1	0.355	0.667	0.000
GLGC_Mc_LDL_ENSG00000204632.11_Artery_Coronary	5	2.372	2	0.422	0.149	0.000
GLGC_Mc_LDL_ENSG00000204632.11_Ovary	4	2.042	2	0.282	0.180	0.000
GLGC_Mc_LDL_ENSG00000204632.11_Brain_Spinal_cord_cervical_c-1	4	0.811	1	0.490	0.265	0.000
GLGC_Mc_LDL_ENSG00000229992.1_Testis	2	0.721	1	1.567	0.666	0.000
GLGC_Mc_LDL_ENSG00000229992.1_Nerve_Tibial	2	0.905	1	1.137	0.390	0.000
GLGC_Mc_LDL_ENSG00000229992.1_Thyroid	2	0.551	1	1.749	0.953	0.000
GLGC_Mc_LDL_ENSG00000267082.1_Adipose_Subcutaneous	2	0.972	1	0.692	0.518	0.000
GLGC_Mc_LDL_ENSG00000204632.11_Lung	5	2.560	3	0.056	0.120	0.133
GLGC_Mc_LDL_ENSG00000267082.1_Colon_Sigmoid	2	1.007	1	0.460	0.364	0.000
GLGC_Mc_LDL_ENSG00000267082.1_Thyroid	3	1.014	1	-0.401	0.168	0.000
GLGC_Mc_LDL_ENSG00000267082.1_Whole_Blood	3	2.014	2	-0.279	0.101	0.000
GLGC_Mc_LDL_ENSG00000267082.1_Heart_Left_Ventricle	3	1.595	2	-0.010	0.184	0.638
GLGC_Mc_LDL_ENSG00000267082.1_Uterus	3	1.038	1	0.351	0.985	0.000
GLGC_Mc_LDL_ENSG00000267082.1_Esophagus_Gastroesophageal_Junction	3	1.029	1	0.453	0.438	0.000
GLGC_Mc_LDL_ENSG00000267082.1_Muscle_Skeletal	2	0.854	1	0.550	1.154	0.000
GLGC_Mc_LDL_ENSG00000267082.1_Artery_Tibial	3	0.998	1	0.626	0.821	0.000
GLGC_Mc_LDL_ENSG00000267082.1_Prostate	2	0.669	1	0.713	1.188	0.000
GLGC_Mc_LDL_ENSG00000267082.1_Ovary	2	0.818	1	0.798	1.011	0.000
GLGC_Mc_LDL_ENSG00000267082.1_Esophagus_Muscularis	3	1.587	2	-0.308	0.507	0.884
GLGC_Mc_LDL_ENSG00000267082.1_Brain_Frontal_Cortex_BA9	3	0.889	1	0.886	0.976	0.000
GLGC_Mc_LDL_ENSG00000267082.1_Esophagus_Mucosa	3	0.755	1	1.027	0.831	0.000
GLGC_Mc_LDL_ENSG00000267082.1_Colon_Transverse	2	0.946	1	0.781	0.665	0.000
GLGC_Mc_LDL_ENSG00000267082.1_Heart_Atrial_Appendage	2	1.009	1	0.509	0.383	0.000
GLGC_Mc_LDL_ENSG00000267082.1_Stomach	2	0.651	1	0.627	1.161	0.000
GLGC_Mc_LDL_ENSG00000204632.11_Vagina	3	1.172	1	0.390	0.243	0.000
GLGC_Mc_LDL_ENSG00000271654.1_Brain_Cerebellum	3	1.059	1	-0.159	0.249	0.000
GLGC_Mc_LDL_ENSG00000271654.1_Thyroid	3	0.983	1	1.067	0.501	0.000
GLGC_Mc_LDL_ENSG00000204632.11_Artery_Aorta	5	1.568	2	0.371	0.146	0.212
GLGC_Mc_LDL_ENSG00000271654.1_Brain_Cerebellar_Hemisphere	3	1.028	1	-0.088	0.231	0.000
GLGC_Mc_LDL_ENSG00000204632.11_Cells_Cultured_fibroblasts	5	3.052	3	0.247	0.093	0.000
GLGC_Mc_LDL_ENSG00000204632.11_Esophagus_Gastroesophageal_Junction	6	3.351	4	0.278	0.125	0.000
GLGC_Mc_LDL_ENSG00000204632.11_Brain_Cortex	4	0.810	1	-0.411	0.310	0.000
GLGC_Mc_LDL_ENSG00000142444.6_Prostate	2	0.573	1	2.118	2.512	0.000
GLGC_Mc_LDL_ENSG00000142444.6_Artery_Tibial	2	0.727	1	1.973	2.300	0.000
GLGC_Mc_LDL_ENSG00000204632.11_Pancreas	5	1.070	1	-0.148	0.184	0.000
GLGC_Mc_LDL_ENSG00000142444.6_Esophagus_Muscularis	3	0.964	1	1.335	1.532	0.000
GLGC_Mc_LDL_ENSG00000142444.6_Skin_Sun_Exposed	3	1.044	1	1.136	1.230	0.000
GLGC_Mc_LDL_ENSG00000142444.6_Nerve_Tibial	3	1.021	1	1.682	1.548	0.000
GLGC_Mc_LDL_ENSG00000142444.6_Skin_Not_Sun_Exposed	2	0.919	1	1.474	2.016	0.000
GLGC_Mc_LDL_ENSG00000142444.6_Adrenal_Gland	3	0.871	1	1.824	2.220	0.000
GLGC_Mc_LDL_ENSG00000142444.6_Brain_Hippocampus	2	0.747	1	2.042	2.379	0.000
GLGC_Mc_LDL_ENSG00000142444.6_Stomach	2	0.882	1	2.016	1.863	0.000
GLGC_Mc_LDL_ENSG00000142444.6_Adipose_Subcutaneous	2	0.813	1	1.724	0.703	0.000
GLGC_Mc_LDL_ENSG00000142444.6_Colon_Sigmoid	2	0.909	1	1.725	2.037	0.000
GLGC_Mc_LDL_ENSG00000142444.6_Thyroid	2	0.997	1	1.247	1.140	0.000
GLGC_Mc_LDL_ENSG00000142444.6_Kidney_Cortex	2	0.744	1	1.998	2.256	0.000
GLGC_Mc_LDL_ENSG00000142444.6_Pancreas	3	1.022	1	1.406	1.118	0.000
GLGC_Mc_LDL_ENSG00000142444.6_Esophagus_Gastroesophageal_Junction	3	1.016	1	1.998	1.692	0.000
GLGC_Mc_LDL_ENSG00000142444.6_Cells_Cultured_fibroblasts	2	0.895	1	1.500	0.389	0.000
GLGC_Mc_LDL_ENSG00000204632.11_Breast_Mammary_Tissue	5	3.706	4	0.362	0.114	0.000
GLGC_Mc_LDL_ENSG00000207523.1_Esophagus_Muscularis	3	0.718	1	1.150	0.473	0.000
GLGC_Mc_LDL_ENSG00000204632.11_Whole_Blood	6	3.791	4	0.261	0.106	0.211
GLGC_Mc_LDL_ENSG00000179295.17_Whole_Blood	2	0.738	1	1.118	0.434	0.000
GLGC_Mc_LDL_ENSG00000204632.11_Brain_Cerebellar_Hemisphere	4	1.423	1	0.248	0.154	0.000
GLGC_Mc_LDL_ENSG00000179295.17_Esophagus_Muscularis	2	0.853	1	1.045	0.390	0.000
GLGC_Mc_LDL_ENSG00000170684.8_Brain_Anterior_cingulate_cortex_BA24	2	0.912	1	0.944	0.687	0.000
GLGC_Mc_LDL_ENSG00000170684.8_Adipose_Subcutaneous	2	0.801	1	0.589	0.409	0.000
GLGC_Mc_LDL_ENSG00000204632.11_Brain_Nucleus_accumbens_basal_ganglia	4	0.997	1	0.218	0.131	0.000
GLGC_Mc_LDL_ENSG00000170684.8_Brain_Cortex	2	0.942	1	-1.000	0.296	0.000
GLGC_Mc_LDL_ENSG00000170684.8_Cells_Cultured_fibroblasts	2	0.637	1	0.565	0.568	0.000
GLGC_Mc_LDL_ENSG00000170684.8_Thyroid	3	1.998	2	0.521	0.261	0.000
GLGC_Mc_LDL_ENSG00000204632.11_Brain_Frontal_Cortex_BA9	4	1.701	1	0.417	0.274	0.000
GLGC_Mc_LDL_ENSG00000170684.8_Pituitary	4	1.610	2	-0.490	0.200	0.907
GLGC_Mc_LDL_ENSG00000040199.18_Skin_Not_Sun_Exposed	4	1.672	2	-0.266	0.097	0.677
GLGC_Mc_LDL_ENSG00000170684.8_Brain_Putamen_basal_ganglia	4	1.727	2	-0.765	0.259	0.853
GLGC_Mc_LDL_ENSG00000170684.8_Whole_Blood	3	0.581	1	-1.057	0.574	0.000
GLGC_Mc_LDL_ENSG00000040199.18_Stomach	3	1.194	1	-0.364	0.123	0.000
GLGC_Mc_LDL_ENSG00000204632.11_Skin_Not_Sun_Exposed	6	4.168	4	0.225	0.080	0.000
GLGC_Mc_LDL_ENSG00000040199.18_Spleen	3	0.978	1	-0.360	0.145	0.000
GLGC_Mc_LDL_ENSG00000263293.2_Brain_Cerebellar_Hemisphere	4	1.400	2	-0.429	0.198	0.331
GLGC_Mc_LDL_ENSG00000263293.2_Brain_Putamen_basal_ganglia	3	1.106	1	-0.112	0.258	0.000
GLGC_Mc_LDL_ENSG00000263293.2_Pituitary	3	0.905	1	1.571	0.611	0.000
GLGC_Mc_LDL_ENSG00000040199.18_Colon_Transverse	3	1.008	1	-0.679	0.263	0.000
GLGC_Mc_LDL_ENSG00000263293.2_Thyroid	4	2.032	2	0.321	0.175	0.795
GLGC_Mc_LDL_ENSG00000263293.2_Whole_Blood	3	0.847	1	1.185	0.559	0.000
GLGC_Mc_LDL_ENSG00000040199.18_Adipose_Visceral_Omentum	3	1.043	1	-0.492	0.175	0.000
GLGC_Mc_LDL_ENSG00000263293.2_Breast_Mammary_Tissue	2	0.796	1	1.214	0.435	0.000
GLGC_Mc_LDL_ENSG00000263293.2_Brain_Cerebellum	3	1.141	1	-0.079	0.318	0.000
GLGC_Mc_LDL_ENSG00000263293.2_Adipose_Subcutaneous	3	0.957	1	0.883	0.254	0.000
GLGC_Mc_LDL_ENSG00000263293.2_Colon_Sigmoid	3	0.968	1	0.921	0.260	0.000
GLGC_Mc_LDL_ENSG00000263293.2_Esophagus_Gastroesophageal_Junction	4	2.015	2	0.136	0.180	0.859
GLGC_Mc_LDL_ENSG00000040199.18_Artery_Tibial	4	2.001	2	-0.230	0.088	0.603
GLGC_Mc_LDL_ENSG00000263293.2_Artery_Aorta	3	1.211	1	0.827	0.231	0.000
GLGC_Mc_LDL_ENSG00000263293.2_Lung	4	1.476	1	1.492	0.538	0.000
GLGC_Mc_LDL_ENSG00000263293.2_Testis	5	3.027	3	0.365	0.059	0.460
GLGC_Mc_LDL_ENSG00000263293.2_Artery_Coronary	2	0.877	1	1.522	0.594	0.000
GLGC_Mc_LDL_ENSG00000263293.2_Adipose_Visceral_Omentum	3	1.180	1	1.279	0.418	0.000
GLGC_Mc_LDL_ENSG00000040199.18_Brain_Caudate_basal_ganglia	3	1.418	1	-0.822	0.345	0.000
GLGC_Mc_LDL_ENSG00000263293.2_Artery_Tibial	4	1.894	2	0.844	0.230	0.000
GLGC_Mc_LDL_ENSG00000040199.18_Testis	3	1.207	1	-0.127	0.052	0.000
GLGC_Mc_LDL_ENSG00000263293.2_Brain_Caudate_basal_ganglia	2	0.734	1	-0.238	0.351	0.000
GLGC_Mc_LDL_ENSG00000263293.2_Esophagus_Muscularis	3	1.204	1	0.874	0.244	0.000
GLGC_Mc_LDL_ENSG00000263293.2_Small_Intestine_Terminal_Ileum	3	0.745	1	0.005	0.435	0.000
GLGC_Mc_LDL_ENSG00000040199.18_Nerve_Tibial	5	3.343	3	-0.124	0.084	0.877
GLGC_Mc_LDL_ENSG00000263293.2_Skin_Sun_Exposed	3	1.068	1	1.070	0.327	0.000
GLGC_Mc_LDL_ENSG00000170684.8_Spleen	2	0.530	1	0.020	0.502	0.000
GLGC_Mc_LDL_ENSG00000263293.2_Esophagus_Mucosa	2	0.557	1	1.981	0.893	0.000
GLGC_Mc_LDL_ENSG00000263293.2_Skin_Not_Sun_Exposed	3	1.379	1	0.188	0.270	0.000
GLGC_Mc_LDL_ENSG00000040199.18_Brain_Hypothalamus	3	1.020	1	0.849	0.385	0.000
GLGC_Mc_LDL_ENSG00000170684.8_Brain_Frontal_Cortex_BA9	3	1.085	1	0.978	0.631	0.000
GLGC_Mc_LDL_ENSG00000040199.18_Minor_Salivary_Gland	3	0.887	1	-0.022	0.325	0.000
GLGC_Mc_LDL_ENSG00000040199.18_Kidney_Cortex	2	1.011	1	-0.381	0.163	0.000
GLGC_Mc_LDL_ENSG00000170684.8_Skin_Not_Sun_Exposed	3	0.766	1	-0.252	0.374	0.000
GLGC_Mc_LDL_ENSG00000040199.18_Liver	3	1.179	1	-0.720	0.289	0.000
GLGC_Mc_LDL_ENSG00000040199.18_Colon_Sigmoid	3	0.996	1	-0.398	0.144	0.000
GLGC_Mc_LDL_ENSG00000040199.18_Brain_Cerebellum	2	0.978	1	-0.506	0.184	0.000
GLGC_Mc_LDL_ENSG00000040199.18_Adipose_Subcutaneous	5	2.964	3	-0.172	0.071	0.000
GLGC_Mc_LDL_ENSG00000170684.8_Brain_Hippocampus	3	0.878	1	-1.076	0.331	0.000
GLGC_Mc_LDL_ENSG00000170684.8_Brain_Nucleus_accumbens_basal_ganglia	3	1.064	1	-0.976	0.286	0.000
GLGC_Mc_LDL_ENSG00000040199.18_Heart_Left_Ventricle	3	1.238	1	-0.346	0.121	0.000
GLGC_Mc_LDL_ENSG00000170684.8_Brain_Hypothalamus	2	1.009	1	0.504	0.513	0.000
GLGC_Mc_LDL_ENSG00000040199.18_Thyroid	3	1.282	1	-0.265	0.090	0.000
GLGC_Mc_LDL_ENSG00000170684.8_Testis	3	1.028	1	-1.021	0.305	0.000
GLGC_Mc_LDL_ENSG00000170684.8_Brain_Caudate_basal_ganglia	3	1.138	1	0.836	0.395	0.000
GLGC_Mc_LDL_ENSG00000204632.11_Stomach	4	2.905	3	0.385	0.139	0.034
GLGC_Mc_LDL_ENSG00000040199.18_Brain_Hippocampus	3	0.943	1	-0.861	0.371	0.000
GLGC_Mc_LDL_ENSG00000040199.18_Adrenal_Gland	4	1.769	2	-0.436	0.162	0.000
GLGC_Mc_LDL_ENSG00000170684.8_Adipose_Visceral_Omentum	3	0.858	1	1.071	0.742	0.000
GLGC_Mc_LDL_ENSG00000040199.18_Heart_Atrial_Appendage	3	1.994	2	-0.306	0.102	0.000
GLGC_Mc_LDL_ENSG00000040199.18_Esophagus_Mucosa	2	0.978	1	-0.383	0.132	0.000
GLGC_Mc_LDL_ENSG00000170684.8_Ovary	2	1.007	1	0.393	0.494	0.000
GLGC_Mc_LDL_ENSG00000040199.18_Esophagus_Muscularis	4	2.027	2	-0.346	0.121	0.000
GLGC_Mc_LDL_ENSG00000170684.8_Small_Intestine_Terminal_Ileum	2	0.637	1	1.168	0.860	0.000
GLGC_Mc_LDL_ENSG00000170684.8_Brain_Amygdala	3	0.615	1	-1.077	0.331	0.000
GLGC_Mc_LDL_ENSG00000040199.18_Small_Intestine_Terminal_Ileum	3	1.095	1	-0.626	0.254	0.000
GLGC_Mc_LDL_ENSG00000040199.18_Brain_Substantia_nigra	2	0.665	1	-0.009	0.316	0.000
GLGC_Mc_LDL_ENSG00000040199.18_Skin_Sun_Exposed	3	1.446	1	-0.293	0.100	0.000
GLGC_Mc_LDL_ENSG00000040199.18_Ovary	3	1.082	1	-0.854	0.368	0.000
GLGC_Mc_LDL_ENSG00000040199.18_Prostate	3	1.321	1	-0.570	0.209	0.000
GLGC_Mc_LDL_ENSG00000040199.18_Artery_Coronary	3	1.222	1	-0.497	0.179	0.000
GLGC_Mc_LDL_ENSG00000204632.11_Colon_Transverse	5	2.976	3	0.293	0.092	0.000
GLGC_Mc_LDL_ENSG00000040199.18_Muscle_Skeletal	3	1.034	1	-0.208	0.068	0.000
GLGC_Mc_LDL_ENSG00000040199.18_Cells_EBV-transformed_lymphocytes	3	1.446	2	-0.641	0.220	0.000
GLGC_Mc_LDL_ENSG00000040199.18_Brain_Spinal_cord_cervical_c-1	3	1.589	2	-0.201	0.150	0.729
GLGC_Mc_LDL_ENSG00000040199.18_Lung	3	1.116	1	-0.249	0.081	0.000
GLGC_Mc_LDL_ENSG00000040199.18_Cells_Cultured_fibroblasts	3	1.055	1	-0.307	0.101	0.000
GLGC_Mc_LDL_ENSG00000040199.18_Artery_Aorta	3	1.027	1	-0.281	0.092	0.000
GLGC_Mc_LDL_ENSG00000040199.18_Pancreas	3	1.079	1	-0.540	0.198	0.000
GLGC_Mc_LDL_ENSG00000040199.18_Brain_Cortex	3	0.580	1	-0.016	0.367	0.000
GLGC_Mc_LDL_ENSG00000040199.18_Esophagus_Gastroesophageal_Junction	4	1.747	2	-0.352	0.142	0.485
GLGC_Mc_LDL_ENSG00000040199.18_Breast_Mammary_Tissue	2	0.975	1	-0.343	0.127	0.000
GLGC_Mc_LDL_ENSG00000040199.18_Whole_Blood	3	1.131	1	-0.789	0.337	0.000
GLGC_Mc_LDL_ENSG00000204632.11_Spleen	5	1.944	2	0.442	0.189	0.000
GLGC_Mc_LDL_ENSG00000204103.3_Adipose_Subcutaneous	3	0.799	1	0.626	0.294	0.000
GLGC_Mc_LDL_ENSG00000040199.18_Brain_Cerebellar_Hemisphere	3	1.059	1	-0.539	0.196	0.000
GLGC_Mc_LDL_ENSG00000204103.3_Skin_Sun_Exposed	3	0.946	1	0.096	0.317	0.000
GLGC_Mc_LDL_ENSG00000040199.18_Pituitary	3	1.115	1	-0.615	0.230	0.000
GLGC_Mc_LDL_ENSG00000204103.3_Brain_Cerebellar_Hemisphere	3	0.780	1	0.490	0.435	0.000
GLGC_Mc_LDL_ENSG00000204103.3_Pancreas	3	1.046	1	-0.466	0.410	0.000
GLGC_Mc_LDL_ENSG00000204103.3_Whole_Blood	3	1.051	1	0.917	0.563	0.000
GLGC_Mc_LDL_ENSG00000204632.11_Artery_Tibial	6	3.213	3	0.318	0.092	0.000
GLGC_Mc_LDL_ENSG00000204632.11_Adipose_Visceral_Omentum	5	3.144	3	0.330	0.106	0.000
GLGC_Mc_LDL_ENSG00000204632.11_Brain_Hypothalamus	4	1.809	2	0.369	0.164	0.000
GLGC_Mc_LDL_ENSG00000204632.11_Nerve_Tibial	5	3.009	3	0.307	0.099	0.000
GLGC_Mc_LDL_ENSG00000204632.11_Testis	5	2.026	2	-0.063	0.053	0.000
GLGC_Mc_LDL_ENSG00000129353.14_Stomach	3	0.921	1	0.458	0.386	0.000
GLGC_Mc_LDL_ENSG00000129353.14_Heart_Atrial_Appendage	3	1.009	1	0.661	0.261	0.000
GLGC_Mc_LDL_ENSG00000129353.14_Esophagus_Mucosa	3	1.372	1	-0.159	0.121	0.000
GLGC_Mc_LDL_ENSG00000129353.14_Spleen	3	1.235	1	-0.433	0.210	0.000
GLGC_Mc_LDL_ENSG00000129353.14_Colon_Transverse	3	1.035	1	-0.232	0.165	0.000
GLGC_Mc_LDL_ENSG00000129353.14_Skin_Not_Sun_Exposed	3	1.802	2	-0.088	0.069	0.000
GLGC_Mc_LDL_ENSG00000129353.14_Adrenal_Gland	6	3.242	3	-0.330	0.157	0.928
GLGC_Mc_LDL_ENSG00000129353.14_Testis	3	1.124	1	-0.949	0.362	0.000
GLGC_Mc_LDL_ENSG00000129353.14_Nerve_Tibial	3	1.009	1	1.062	0.491	0.000
GLGC_Mc_LDL_ENSG00000129353.14_Small_Intestine_Terminal_Ileum	3	0.942	1	-0.710	0.471	0.000
GLGC_Mc_LDL_ENSG00000129353.14_Esophagus_Muscularis	3	1.085	1	-0.221	0.168	0.000
GLGC_Mc_LDL_ENSG00000204632.11_Liver	5	1.912	2	0.228	0.160	0.614
GLGC_Mc_LDL_ENSG00000129353.14_Skin_Sun_Exposed	3	1.964	2	-0.080	0.063	0.000
GLGC_Mc_LDL_ENSG00000142751.14_Whole_Blood	3	1.042	1	0.234	0.332	0.000
GLGC_Mc_LDL_ENSG00000142751.14_Skin_Not_Sun_Exposed	2	0.865	1	-1.205	0.434	0.000
GLGC_Mc_LDL_ENSG00000129353.14_Prostate	3	1.010	1	0.789	0.332	0.000
GLGC_Mc_LDL_ENSG00000142751.14_Artery_Tibial	2	0.762	1	1.005	0.431	0.000
GLGC_Mc_LDL_ENSG00000129353.14_Adipose_Visceral_Omentum	4	1.900	2	0.130	0.173	0.877
GLGC_Mc_LDL_ENSG00000129353.14_Ovary	3	0.738	1	0.945	0.437	0.000
GLGC_Mc_LDL_ENSG00000129353.14_Artery_Tibial	3	1.195	1	-0.261	0.204	0.000
GLGC_Mc_LDL_ENSG00000129353.14_Muscle_Skeletal	3	1.180	1	-0.538	0.072	0.000
GLGC_Mc_LDL_ENSG00000129353.14_Cells_Cultured_fibroblasts	4	1.564	2	0.294	0.174	0.811
GLGC_Mc_LDL_ENSG00000204632.11_Colon_Sigmoid	5	2.165	2	0.346	0.142	0.000
GLGC_Mc_LDL_ENSG00000129353.14_Esophagus_Gastroesophageal_Junction	3	1.250	1	-0.312	0.247	0.000
GLGC_Mc_LDL_ENSG00000129353.14_Kidney_Cortex	2	0.634	1	-0.647	0.879	0.000
GLGC_Mc_LDL_ENSG00000129353.14_Liver	3	1.445	1	0.765	0.320	0.000
GLGC_Mc_LDL_ENSG00000129353.14_Heart_Left_Ventricle	4	2.030	2	0.167	0.116	0.867
GLGC_Mc_LDL_ENSG00000129353.14_Whole_Blood	5	3.027	3	-0.056	0.068	0.882
GLGC_Mc_LDL_ENSG00000129353.14_Thyroid	5	2.266	2	-0.161	0.129	0.726
GLGC_Mc_LDL_ENSG00000129353.14_Colon_Sigmoid	3	1.534	2	0.191	0.240	0.851
GLGC_Mc_LDL_ENSG00000129353.14_Brain_Cerebellum	3	0.685	1	-0.460	0.292	0.000
GLGC_Mc_LDL_ENSG00000129353.14_Breast_Mammary_Tissue	3	1.086	1	0.658	0.260	0.000
GLGC_Mc_LDL_ENSG00000129353.14_Adipose_Subcutaneous	3	1.127	1	0.620	0.242	0.000
GLGC_Mc_LDL_ENSG00000204632.11_Adipose_Subcutaneous	5	3.354	3	0.320	0.103	0.000
GLGC_Mc_LDL_ENSG00000237614.1_Skin_Not_Sun_Exposed	3	1.038	1	0.640	0.222	0.000
GLGC_Mc_LDL_ENSG00000237614.1_Skin_Sun_Exposed	3	0.947	1	0.588	0.197	0.000
GLGC_Mc_LDL_ENSG00000237614.1_Esophagus_Muscularis	4	1.334	1	-0.110	0.587	0.000
GLGC_Mc_LDL_ENSG00000237614.1_Adipose_Subcutaneous	5	3.157	3	0.181	0.133	0.615
GLGC_Mc_LDL_ENSG00000237614.1_Muscle_Skeletal	4	1.306	1	0.701	0.274	0.000
GLGC_Mc_LDL_ENSG00000237614.1_Adipose_Visceral_Omentum	4	1.667	2	0.651	0.286	0.411
GLGC_Mc_LDL_ENSG00000237614.1_Breast_Mammary_Tissue	3	1.109	1	0.419	0.136	0.000
GLGC_Mc_LDL_ENSG00000237614.1_Testis	4	2.130	2	0.356	0.090	0.000
GLGC_Mc_LDL_ENSG00000237614.1_Thyroid	3	1.412	1	0.627	0.214	0.000
GLGC_Mc_LDL_ENSG00000237614.1_Pituitary	3	0.592	1	0.941	0.389	0.000
GLGC_Mc_LDL_ENSG00000204632.11_Brain_Cerebellum	5	2.042	2	0.089	0.145	0.695
GLGC_Mc_LDL_ENSG00000204632.11_Heart_Left_Ventricle	5	2.829	3	0.323	0.196	0.000
GLGC_Mc_LDL_ENSG00000247372.2_Testis	2	0.623	1	-2.411	0.677	0.000
GLGC_Mc_LDL_ENSG00000204632.11_Thyroid	6	3.492	3	0.341	0.092	0.000
GLGC_Mc_LDL_ENSG00000182264.8_Testis	4	1.292	1	0.105	0.338	0.000
GLGC_Mc_LDL_ENSG00000213996.12_Liver	3	0.756	1	-0.638	2.046	0.000
GLGC_Mc_LDL_ENSG00000213996.12_Artery_Aorta	3	1.126	1	0.065	0.165	0.000
GLGC_Mc_LDL_ENSG00000182264.8_Nerve_Tibial	4	2.474	2	0.274	0.090	0.000
GLGC_Mc_LDL_ENSG00000213996.12_Cells_Cultured_fibroblasts	4	1.331	1	0.240	0.553	0.000
GLGC_Mc_LDL_ENSG00000182264.8_Brain_Hypothalamus	3	1.174	1	-0.084	0.721	0.000
GLGC_Mc_LDL_ENSG00000213996.12_Adipose_Subcutaneous	3	1.052	1	0.434	0.597	0.000
GLGC_Mc_LDL_ENSG00000182264.8_Adipose_Visceral_Omentum	5	3.802	4	-0.016	0.056	0.877
GLGC_Mc_LDL_ENSG00000182264.8_Artery_Tibial	3	1.331	1	0.487	0.171	0.000
GLGC_Mc_LDL_ENSG00000213996.12_Breast_Mammary_Tissue	3	1.022	1	0.743	0.957	0.000
GLGC_Mc_LDL_ENSG00000213996.12_Brain_Cerebellum	3	1.014	1	-0.333	0.697	0.000
GLGC_Mc_LDL_ENSG00000213996.12_Thyroid	3	1.028	1	0.425	0.441	0.000
GLGC_Mc_LDL_ENSG00000182264.8_Stomach	5	2.187	2	0.211	0.068	0.000
GLGC_Mc_LDL_ENSG00000204385.10_Ovary	2	0.663	1	0.139	0.255	0.000
GLGC_Mc_LDL_ENSG00000182264.8_Spleen	5	2.707	3	0.230	0.069	0.000
GLGC_Mc_LDL_ENSG00000213996.12_Brain_Cerebellar_Hemisphere	3	0.922	1	0.720	1.024	0.000
GLGC_Mc_LDL_ENSG00000213996.12_Heart_Left_Ventricle	3	1.766	2	0.429	0.677	0.000
GLGC_Mc_LDL_ENSG00000182264.8_Colon_Transverse	4	2.014	2	0.332	0.111	0.000
GLGC_Mc_LDL_ENSG00000213996.12_Adrenal_Gland	2	0.774	1	0.924	2.023	0.000
GLGC_Mc_LDL_ENSG00000213996.12_Skin_Not_Sun_Exposed	3	0.990	1	0.643	1.173	0.000
GLGC_Mc_LDL_ENSG00000182264.8_Skin_Not_Sun_Exposed	5	2.894	3	-0.007	0.075	0.907
GLGC_Mc_LDL_ENSG00000213996.12_Spleen	2	0.840	1	0.476	1.903	0.000
GLGC_Mc_LDL_ENSG00000182264.8_Heart_Left_Ventricle	5	2.537	2	-0.494	0.244	0.825
GLGC_Mc_LDL_ENSG00000213996.12_Heart_Atrial_Appendage	2	1.008	1	0.582	0.615	0.000
GLGC_Mc_LDL_ENSG00000213996.12_Stomach	2	0.889	1	1.006	1.747	0.000
GLGC_Mc_LDL_ENSG00000182264.8_Brain_Putamen_basal_ganglia	3	0.995	1	-0.195	1.091	0.000
GLGC_Mc_LDL_ENSG00000213996.12_Artery_Tibial	2	0.956	1	0.197	1.293	0.000
GLGC_Mc_LDL_ENSG00000182264.8_Thyroid	4	2.619	3	0.186	0.056	0.000
GLGC_Mc_LDL_ENSG00000213996.12_Muscle_Skeletal	2	0.949	1	0.879	1.387	0.000
GLGC_Mc_LDL_ENSG00000182264.8_Colon_Sigmoid	4	2.050	2	-0.051	0.513	0.505
GLGC_Mc_LDL_ENSG00000182264.8_Brain_Cerebellum	4	2.011	2	-0.399	0.426	0.000
GLGC_Mc_LDL_ENSG00000182264.8_Adipose_Subcutaneous	5	2.980	3	0.181	0.056	0.000
GLGC_Mc_LDL_ENSG00000213996.12_Prostate	2	0.891	1	-1.003	1.479	0.000
GLGC_Mc_LDL_ENSG00000213996.12_Adipose_Visceral_Omentum	3	0.972	1	0.719	0.765	0.000
GLGC_Mc_LDL_ENSG00000213996.12_Skin_Sun_Exposed	3	1.248	1	0.585	0.946	0.000
GLGC_Mc_LDL_ENSG00000182264.8_Minor_Salivary_Gland	4	2.515	3	-0.273	0.119	0.737
GLGC_Mc_LDL_ENSG00000182264.8_Uterus	3	1.648	2	0.054	0.755	0.000
GLGC_Mc_LDL_ENSG00000182264.8_Kidney_Cortex	4	1.975	2	0.011	0.599	0.000
GLGC_Mc_LDL_ENSG00000182264.8_Liver	3	1.531	2	0.005	0.684	0.000
GLGC_Mc_LDL_ENSG00000182264.8_Brain_Spinal_cord_cervical_c-1	4	1.990	2	-0.644	0.263	0.000
GLGC_Mc_LDL_ENSG00000213996.12_Esophagus_Muscularis	2	0.899	1	-0.652	1.742	0.000
GLGC_Mc_LDL_ENSG00000182264.8_Lung	5	3.217	3	0.083	0.059	0.000
GLGC_Mc_LDL_ENSG00000213996.12_Lung	3	1.056	1	-0.455	0.692	0.000
GLGC_Mc_LDL_ENSG00000182264.8_Esophagus_Muscularis	4	2.094	2	0.288	0.087	0.000
GLGC_Mc_LDL_ENSG00000213996.12_Nerve_Tibial	3	1.093	1	0.293	0.552	0.000
GLGC_Mc_LDL_ENSG00000182264.8_Small_Intestine_Terminal_Ileum	4	1.243	1	-0.671	0.213	0.000
GLGC_Mc_LDL_ENSG00000182264.8_Skin_Sun_Exposed	5	2.435	2	0.225	0.073	0.000
GLGC_Mc_LDL_ENSG00000213996.12_Testis	3	1.007	1	-0.268	1.584	0.000
GLGC_Mc_LDL_ENSG00000182264.8_Artery_Coronary	4	1.780	2	-0.343	0.600	0.000
GLGC_Mc_LDL_ENSG00000182264.8_Prostate	5	2.993	3	-0.219	0.266	0.000
GLGC_Mc_LDL_ENSG00000182264.8_Ovary	3	1.021	1	0.089	0.768	0.000
GLGC_Mc_LDL_ENSG00000182264.8_Muscle_Skeletal	4	2.221	2	0.282	0.100	0.161
GLGC_Mc_LDL_ENSG00000182264.8_Heart_Atrial_Appendage	6	2.802	3	-0.345	0.107	0.237
GLGC_Mc_LDL_ENSG00000182264.8_Esophagus_Mucosa	6	3.990	4	0.035	0.043	0.876
GLGC_Mc_LDL_ENSG00000182264.8_Adrenal_Gland	4	1.327	1	-0.255	0.166	0.000
GLGC_Mc_LDL_ENSG00000182264.8_Pituitary	4	2.023	2	0.241	0.188	0.000
GLGC_Mc_LDL_ENSG00000182264.8_Brain_Cerebellar_Hemisphere	4	2.009	2	-0.321	0.451	0.000
GLGC_Mc_LDL_ENSG00000182264.8_Breast_Mammary_Tissue	5	2.518	2	0.227	0.070	0.000
GLGC_Mc_LDL_ENSG00000204385.10_Skin_Sun_Exposed	3	0.771	1	-1.021	0.619	0.000
GLGC_Mc_LDL_ENSG00000182264.8_Artery_Aorta	3	1.831	2	0.467	0.163	0.000
GLGC_Mc_LDL_ENSG00000182264.8_Pancreas	5	2.995	3	-0.074	0.067	0.879
GLGC_Mc_LDL_ENSG00000182264.8_Esophagus_Gastroesophageal_Junction	4	2.342	2	0.360	0.125	0.000
GLGC_Mc_LDL_ENSG00000182264.8_Vagina	4	2.060	2	-0.303	0.437	0.000
GLGC_Mc_LDL_ENSG00000204385.10_Pituitary	2	0.640	1	0.384	0.266	0.000
GLGC_Mc_LDL_ENSG00000204385.10_Thyroid	3	1.285	1	0.105	0.531	0.000
GLGC_Mc_LDL_ENSG00000204385.10_Whole_Blood	3	1.020	1	-0.862	0.271	0.000
GLGC_Mc_LDL_ENSG00000204385.10_Skin_Not_Sun_Exposed	3	0.995	1	-0.793	0.401	0.000
GLGC_Mc_LDL_ENSG00000204385.10_Vagina	2	0.542	1	-0.687	0.442	0.000
GLGC_Mc_LDL_ENSG00000204385.10_Pancreas	4	1.579	1	0.209	0.093	0.000
GLGC_Mc_LDL_ENSG00000204385.10_Esophagus_Mucosa	3	1.044	1	-0.757	0.224	0.000
GLGC_Mc_LDL_ENSG00000204385.10_Cells_Cultured_fibroblasts	3	0.722	1	0.714	0.384	0.000
GLGC_Mc_LDL_ENSG00000162399.6_Brain_Cortex	3	1.064	1	-0.392	0.223	0.000
GLGC_Mc_LDL_ENSG00000162399.6_Minor_Salivary_Gland	2	0.572	1	-0.770	0.564	0.000
GLGC_Mc_LDL_ENSG00000162399.6_Brain_Nucleus_accumbens_basal_ganglia	3	1.065	1	-0.237	0.132	0.000
GLGC_Mc_LDL_ENSG00000162399.6_Brain_Hippocampus	2	0.957	1	-0.552	0.303	0.000
GLGC_Mc_LDL_ENSG00000162399.6_Brain_Cerebellar_Hemisphere	4	2.059	2	-0.164	0.088	0.000
GLGC_Mc_LDL_ENSG00000162399.6_Pituitary	3	1.721	2	-0.153	0.056	0.000
GLGC_Mc_LDL_ENSG00000162399.6_Lung	3	1.882	2	1.090	0.309	0.923
GLGC_Mc_LDL_ENSG00000138823.13_Artery_Aorta	4	1.736	2	-0.202	0.164	0.000
GLGC_Mc_LDL_ENSG00000162399.6_Testis	3	1.029	1	-0.349	0.177	0.000
GLGC_Mc_LDL_ENSG00000138823.13_Esophagus_Gastroesophageal_Junction	3	0.662	1	0.737	1.202	0.000
GLGC_Mc_LDL_ENSG00000162399.6_Whole_Blood	4	1.401	1	0.964	0.137	0.000
GLGC_Mc_LDL_ENSG00000138823.13_Colon_Transverse	3	1.023	1	0.015	1.225	0.000
GLGC_Mc_LDL_ENSG00000138823.13_Heart_Atrial_Appendage	4	1.345	1	0.188	0.895	0.000
GLGC_Mc_LDL_ENSG00000138823.13_Colon_Sigmoid	3	1.223	2	-0.132	0.349	0.000
GLGC_Mc_LDL_ENSG00000162399.6_Brain_Cerebellum	3	1.689	2	-0.151	0.058	0.000
GLGC_Mc_LDL_ENSG00000138823.13_Esophagus_Muscularis	3	0.806	1	0.447	1.063	0.000
GLGC_Mc_LDL_ENSG00000162399.6_Prostate	3	1.036	1	-0.350	0.196	0.000
GLGC_Mc_LDL_ENSG00000162399.6_Brain_Caudate_basal_ganglia	2	1.016	1	-0.302	0.171	0.000
GLGC_Mc_LDL_ENSG00000138823.13_Artery_Tibial	3	1.251	1	-0.084	0.304	0.000
GLGC_Mc_LDL_ENSG00000138823.13_Brain_Cerebellum	3	1.355	2	-0.361	0.283	0.000
GLGC_Mc_LDL_ENSG00000138823.13_Ovary	3	1.114	1	-0.088	0.240	0.000
GLGC_Mc_LDL_ENSG00000138823.13_Breast_Mammary_Tissue	2	0.603	1	0.491	0.389	0.000
GLGC_Mc_LDL_ENSG00000138823.13_Cells_EBV-transformed_lymphocytes	3	0.983	1	-0.162	0.743	0.000
GLGC_Mc_LDL_ENSG00000138823.13_Brain_Hypothalamus	3	0.742	1	-0.029	0.366	0.000
GLGC_Mc_LDL_ENSG00000138823.13_Testis	5	3.035	3	-0.127	0.105	0.581
GLGC_Mc_LDL_ENSG00000138823.13_Heart_Left_Ventricle	3	1.128	1	0.044	0.870	0.000
GLGC_Mc_LDL_ENSG00000145700.9_Brain_Nucleus_accumbens_basal_ganglia	3	0.946	1	-2.635	0.853	0.000
GLGC_Mc_LDL_ENSG00000145700.9_Cells_Cultured_fibroblasts	3	1.059	1	-2.284	0.711	0.000
GLGC_Mc_LDL_ENSG00000145700.9_Testis	3	1.007	1	-2.076	0.549	0.000
GLGC_Mc_LDL_ENSG00000145700.9_Stomach	3	0.991	1	1.769	0.550	0.000
GLGC_Mc_LDL_ENSG00000125753.13_Skin_Sun_Exposed	3	1.085	1	0.520	0.571	0.000
GLGC_Mc_LDL_ENSG00000125753.13_Esophagus_Muscularis	4	2.228	2	0.048	0.157	0.000
GLGC_Mc_LDL_ENSG00000267467.3_Ovary	3	1.547	2	0.194	0.235	0.471
GLGC_Mc_LDL_ENSG00000267467.3_Small_Intestine_Terminal_Ileum	2	0.783	1	-0.098	0.272	0.000
GLGC_Mc_LDL_ENSG00000267467.3_Brain_Putamen_basal_ganglia	3	0.981	1	-3.183	0.756	0.000
GLGC_Mc_LDL_ENSG00000267467.3_Lung	3	1.040	1	0.140	0.157	0.000
GLGC_Mc_LDL_ENSG00000267467.3_Cells_EBV-transformed_lymphocytes	2	0.577	1	-1.049	1.531	0.000
GLGC_Mc_LDL_ENSG00000267467.3_Adrenal_Gland	4	2.387	2	0.040	0.246	0.907
GLGC_Mc_LDL_ENSG00000267467.3_Liver	4	1.882	2	0.137	0.124	0.808
GLGC_Mc_LDL_ENSG00000267467.3_Brain_Nucleus_accumbens_basal_ganglia	3	1.268	1	-3.259	0.777	0.000
GLGC_Mc_LDL_ENSG00000267467.3_Brain_Hippocampus	2	0.987	1	0.179	0.218	0.000
GLGC_Mc_LDL_ENSG00000125753.13_Artery_Tibial	4	2.047	2	0.263	0.300	0.000
GLGC_Mc_LDL_ENSG00000267348.2_Heart_Atrial_Appendage	2	0.664	1	-0.236	0.452	0.000
GLGC_Mc_LDL_ENSG00000267348.2_Stomach	3	0.856	1	-0.221	0.352	0.000
GLGC_Mc_LDL_ENSG00000267348.2_Cells_Cultured_fibroblasts	2	0.920	1	-0.199	0.323	0.000
GLGC_Mc_LDL_ENSG00000125753.13_Brain_Caudate_basal_ganglia	3	0.598	1	-0.461	0.573	0.000
GLGC_Mc_LDL_ENSG00000267348.2_Adrenal_Gland	2	0.873	1	-0.200	0.359	0.000
GLGC_Mc_LDL_ENSG00000267348.2_Skin_Not_Sun_Exposed	3	1.389	2	0.370	0.201	0.929
GLGC_Mc_LDL_ENSG00000125753.13_Artery_Coronary	3	0.795	1	0.645	0.650	0.000
GLGC_Mc_LDL_ENSG00000267348.2_Brain_Cerebellar_Hemisphere	3	0.654	1	0.720	0.713	0.000
GLGC_Mc_LDL_ENSG00000267348.2_Brain_Putamen_basal_ganglia	3	0.741	1	-0.256	0.410	0.000
GLGC_Mc_LDL_ENSG00000125753.13_Nerve_Tibial	3	0.733	1	0.114	0.299	0.000
GLGC_Mc_LDL_ENSG00000267348.2_Thyroid	3	1.644	2	-0.113	0.155	0.000
GLGC_Mc_LDL_ENSG00000267348.2_Brain_Spinal_cord_cervical_c-1	3	1.162	1	1.698	0.459	0.000
GLGC_Mc_LDL_ENSG00000267348.2_Nerve_Tibial	2	0.827	1	-0.198	0.389	0.000
GLGC_Mc_LDL_ENSG00000267348.2_Cells_EBV-transformed_lymphocytes	3	1.015	1	0.907	0.757	0.000
GLGC_Mc_LDL_ENSG00000267348.2_Breast_Mammary_Tissue	3	0.783	1	-0.274	0.453	0.000
GLGC_Mc_LDL_ENSG00000168496.3_Skin_Not_Sun_Exposed	2	0.924	1	-1.932	2.147	0.000
GLGC_Mc_LDL_ENSG00000267348.2_Brain_Cerebellum	3	1.031	1	0.849	0.728	0.000
GLGC_Mc_LDL_ENSG00000267348.2_Brain_Caudate_basal_ganglia	2	0.922	1	-0.146	0.384	0.000
GLGC_Mc_LDL_ENSG00000267348.2_Skin_Sun_Exposed	3	1.040	1	-0.091	0.125	0.000
GLGC_Mc_LDL_ENSG00000125753.13_Testis	3	0.999	1	0.255	0.277	0.000
GLGC_Mc_LDL_ENSG00000168496.3_Muscle_Skeletal	2	0.985	1	-1.286	2.063	0.000
GLGC_Mc_LDL_ENSG00000125753.13_Skin_Not_Sun_Exposed	3	1.159	1	0.536	0.293	0.000
GLGC_Mc_LDL_ENSG00000168496.3_Adipose_Subcutaneous	2	0.900	1	-0.758	3.067	0.000
GLGC_Mc_LDL_ENSG00000125753.13_Colon_Sigmoid	3	0.744	1	0.007	0.292	0.000
GLGC_Mc_LDL_ENSG00000125753.13_Breast_Mammary_Tissue	3	0.734	1	0.112	0.694	0.000
GLGC_Mc_LDL_ENSG00000168496.3_Pancreas	2	0.714	1	-1.392	3.639	0.000
GLGC_Mc_LDL_ENSG00000125753.13_Whole_Blood	3	1.019	1	0.476	0.523	0.000
GLGC_Mc_LDL_ENSG00000125753.13_Thyroid	3	0.973	1	0.696	0.511	0.000
GLGC_Mc_LDL_ENSG00000115226.9_Spleen	2	1.007	1	-0.001	0.085	0.000
GLGC_Mc_LDL_ENSG00000115226.9_Thyroid	3	2.013	2	0.356	0.085	0.000
GLGC_Mc_LDL_ENSG00000115226.9_Muscle_Skeletal	2	0.980	1	-0.049	0.195	0.000
GLGC_Mc_LDL_ENSG00000132155.11_Whole_Blood	3	1.018	1	-0.975	0.339	0.000
GLGC_Mc_LDL_ENSG00000125753.13_Uterus	4	1.174	1	0.124	0.197	0.000
GLGC_Mc_LDL_ENSG00000125753.13_Artery_Aorta	3	1.182	1	0.463	0.345	0.000
GLGC_Mc_LDL_ENSG00000132155.11_Pituitary	3	0.910	1	0.918	0.473	0.000
GLGC_Mc_LDL_ENSG00000132155.11_Thyroid	2	0.984	1	0.867	0.441	0.000
GLGC_Mc_LDL_ENSG00000132155.11_Colon_Sigmoid	3	1.109	1	-0.048	0.230	0.000
GLGC_Mc_LDL_ENSG00000125753.13_Cells_Cultured_fibroblasts	3	1.820	2	0.476	0.272	0.000
GLGC_Mc_LDL_ENSG00000132155.11_Breast_Mammary_Tissue	2	0.989	1	-0.054	0.249	0.000
GLGC_Mc_LDL_ENSG00000132155.11_Adipose_Subcutaneous	3	1.018	1	-0.024	0.140	0.000
GLGC_Mc_LDL_ENSG00000132155.11_Cells_Cultured_fibroblasts	3	1.075	1	0.497	0.153	0.000
GLGC_Mc_LDL_ENSG00000132155.11_Artery_Aorta	3	0.832	1	-1.259	0.710	0.000
GLGC_Mc_LDL_ENSG00000132155.11_Brain_Cortex	3	1.022	1	-1.063	0.540	0.000
GLGC_Mc_LDL_ENSG00000132155.11_Brain_Anterior_cingulate_cortex_BA24	3	0.968	1	-0.984	0.864	0.000
GLGC_Mc_LDL_ENSG00000132155.11_Nerve_Tibial	3	0.975	1	-0.022	0.244	0.000
GLGC_Mc_LDL_ENSG00000125753.13_Esophagus_Gastroesophageal_Junction	4	1.109	1	0.010	0.193	0.000
GLGC_Mc_LDL_ENSG00000132155.11_Esophagus_Muscularis	3	1.033	1	-0.042	0.222	0.000
GLGC_Mc_LDL_ENSG00000132155.11_Skin_Sun_Exposed	4	1.713	2	0.484	0.172	0.128
GLGC_Mc_LDL_ENSG00000132155.11_Adipose_Visceral_Omentum	3	1.009	1	-0.119	0.197	0.000
GLGC_Mc_LDL_ENSG00000132155.11_Brain_Caudate_basal_ganglia	3	1.686	2	-0.194	0.203	0.670
GLGC_Mc_LDL_ENSG00000132155.11_Muscle_Skeletal	3	1.287	1	0.513	0.587	0.000
GLGC_Mc_LDL_ENSG00000132155.11_Stomach	2	0.794	1	-1.000	1.015	0.000
GLGC_Mc_LDL_ENSG00000132155.11_Skin_Not_Sun_Exposed	3	1.045	1	0.687	0.202	0.000
GLGC_Mc_LDL_ENSG00000132155.11_Adrenal_Gland	3	1.072	1	-0.049	0.231	0.000
GLGC_Mc_LDL_ENSG00000132155.11_Brain_Frontal_Cortex_BA9	2	0.765	1	-1.260	0.973	0.000
GLGC_Mc_LDL_ENSG00000204410.14_Whole_Blood	4	1.331	1	-0.121	0.327	0.000
GLGC_Mc_LDL_ENSG00000204410.14_Pituitary	3	1.167	1	0.236	1.034	0.000
GLGC_Mc_LDL_ENSG00000204410.14_Brain_Putamen_basal_ganglia	3	1.065	1	0.102	0.820	0.000
GLGC_Mc_LDL_ENSG00000057608.16_Adipose_Visceral_Omentum	3	1.144	1	0.287	0.079	0.000
GLGC_Mc_LDL_ENSG00000057608.16_Brain_Caudate_basal_ganglia	2	0.991	1	0.337	0.463	0.000
GLGC_Mc_LDL_ENSG00000057608.16_Artery_Tibial	3	1.033	1	0.225	0.061	0.000
GLGC_Mc_LDL_ENSG00000204410.14_Brain_Cerebellar_Hemisphere	3	1.128	1	0.497	0.287	0.000
GLGC_Mc_LDL_ENSG00000057608.16_Testis	3	1.539	2	0.429	0.150	0.471
GLGC_Mc_LDL_ENSG00000204410.14_Thyroid	3	1.203	1	0.557	0.426	0.000
GLGC_Mc_LDL_ENSG00000057608.16_Nerve_Tibial	3	1.056	1	0.297	0.082	0.000
GLGC_Mc_LDL_ENSG00000057608.16_Brain_Nucleus_accumbens_basal_ganglia	2	0.998	1	0.407	0.390	0.000
GLGC_Mc_LDL_ENSG00000057608.16_Skin_Not_Sun_Exposed	3	1.303	1	0.358	0.101	0.000
GLGC_Mc_LDL_ENSG00000057608.16_Stomach	3	1.014	1	0.406	0.116	0.000
GLGC_Mc_LDL_ENSG00000270028.1_Brain_Anterior_cingulate_cortex_BA24	3	1.028	1	-0.417	0.692	0.000
GLGC_Mc_LDL_ENSG00000270028.1_Uterus	2	0.747	1	0.160	1.132	0.000
GLGC_Mc_LDL_ENSG00000270028.1_Brain_Putamen_basal_ganglia	2	1.012	1	-0.131	0.789	0.000
GLGC_Mc_LDL_ENSG00000270028.1_Thyroid	3	1.914	2	0.111	0.583	0.000
GLGC_Mc_LDL_ENSG00000057608.16_Colon_Transverse	3	1.034	1	0.508	0.163	0.000
GLGC_Mc_LDL_ENSG00000270028.1_Heart_Left_Ventricle	3	1.099	1	-0.053	0.698	0.000
GLGC_Mc_LDL_ENSG00000270028.1_Adipose_Subcutaneous	3	1.117	1	-0.287	0.396	0.000
GLGC_Mc_LDL_ENSG00000270028.1_Colon_Sigmoid	2	0.975	1	-0.243	0.370	0.000
GLGC_Mc_LDL_ENSG00000270028.1_Spleen	3	1.107	1	0.411	0.604	0.000
GLGC_Mc_LDL_ENSG00000270028.1_Colon_Transverse	3	1.459	1	0.229	0.587	0.000
GLGC_Mc_LDL_ENSG00000270028.1_Stomach	3	1.047	1	0.253	0.950	0.000
GLGC_Mc_LDL_ENSG00000270028.1_Skin_Not_Sun_Exposed	3	1.048	1	0.276	0.715	0.000
GLGC_Mc_LDL_ENSG00000270028.1_Brain_Frontal_Cortex_BA9	4	1.321	1	0.213	0.825	0.000
GLGC_Mc_LDL_ENSG00000270028.1_Brain_Nucleus_accumbens_basal_ganglia	3	0.999	1	-0.009	0.880	0.000
GLGC_Mc_LDL_ENSG00000057608.16_Spleen	4	1.847	2	0.349	0.265	0.657
GLGC_Mc_LDL_ENSG00000270028.1_Testis	3	1.223	1	-0.014	0.721	0.000
GLGC_Mc_LDL_ENSG00000270028.1_Brain_Hypothalamus	3	0.947	1	0.137	1.000	0.000
GLGC_Mc_LDL_ENSG00000270028.1_Nerve_Tibial	4	1.427	1	-0.173	0.608	0.000
GLGC_Mc_LDL_ENSG00000270028.1_Adipose_Visceral_Omentum	3	1.856	2	0.084	0.211	0.000
GLGC_Mc_LDL_ENSG00000270028.1_Artery_Tibial	3	1.068	1	0.128	0.293	0.000
GLGC_Mc_LDL_ENSG00000057608.16_Colon_Sigmoid	2	1.010	1	0.384	0.112	0.000
GLGC_Mc_LDL_ENSG00000270028.1_Brain_Caudate_basal_ganglia	3	1.069	1	-0.236	0.630	0.000
GLGC_Mc_LDL_ENSG00000270028.1_Brain_Cortex	4	1.804	2	-0.083	0.212	0.000
GLGC_Mc_LDL_ENSG00000270028.1_Esophagus_Gastroesophageal_Junction	3	1.313	1	-0.119	0.280	0.000
GLGC_Mc_LDL_ENSG00000270028.1_Cells_Cultured_fibroblasts	3	1.852	2	-0.010	0.247	0.000
GLGC_Mc_LDL_ENSG00000270028.1_Artery_Aorta	4	1.164	2	-0.492	0.176	0.000
GLGC_Mc_LDL_ENSG00000270028.1_Brain_Cerebellar_Hemisphere	3	1.386	2	-0.122	0.221	0.000
GLGC_Mc_LDL_ENSG00000270028.1_Breast_Mammary_Tissue	3	1.120	1	0.183	0.573	0.000
GLGC_Mc_LDL_ENSG00000270028.1_Heart_Atrial_Appendage	2	0.997	1	-0.199	0.502	0.000
GLGC_Mc_LDL_ENSG00000270028.1_Esophagus_Mucosa	3	1.400	1	-0.011	0.585	0.000
GLGC_Mc_LDL_ENSG00000057608.16_Brain_Cerebellum	3	1.093	1	0.384	0.291	0.000
GLGC_Mc_LDL_ENSG00000270028.1_Lung	3	1.297	1	-0.002	0.465	0.000
GLGC_Mc_LDL_ENSG00000204410.14_Colon_Sigmoid	3	0.954	1	0.505	0.290	0.000
GLGC_Mc_LDL_ENSG00000270028.1_Prostate	3	1.260	1	0.256	0.801	0.000
GLGC_Mc_LDL_ENSG00000270028.1_Muscle_Skeletal	4	1.869	2	-0.342	0.131	0.688
GLGC_Mc_LDL_ENSG00000057608.16_Adipose_Subcutaneous	3	1.084	1	0.261	0.072	0.000
GLGC_Mc_LDL_ENSG00000270028.1_Esophagus_Muscularis	3	1.541	2	-0.146	0.230	0.000
GLGC_Mc_LDL_ENSG00000270028.1_Small_Intestine_Terminal_Ileum	2	0.988	1	-0.035	0.916	0.000
GLGC_Mc_LDL_ENSG00000270028.1_Skin_Sun_Exposed	3	1.107	1	0.036	0.482	0.000
GLGC_Mc_LDL_ENSG00000224043.7_Adrenal_Gland	2	0.893	1	-1.020	0.425	0.000
GLGC_Mc_LDL_ENSG00000224043.7_Brain_Nucleus_accumbens_basal_ganglia	2	0.942	1	-0.946	0.368	0.000
GLGC_Mc_LDL_ENSG00000224043.7_Esophagus_Mucosa	2	0.982	1	-0.918	0.349	0.000
GLGC_Mc_LDL_ENSG00000224043.7_Spleen	3	0.646	1	-0.837	0.413	0.000
GLGC_Mc_LDL_ENSG00000224043.7_Artery_Tibial	3	1.054	1	-0.530	0.226	0.000
GLGC_Mc_LDL_ENSG00000224043.7_Skin_Sun_Exposed	2	0.842	1	0.321	0.285	0.000
GLGC_Mc_LDL_ENSG00000224043.7_Testis	3	1.133	1	0.414	0.128	0.000
GLGC_Mc_LDL_ENSG00000224043.7_Nerve_Tibial	3	1.026	1	-0.470	0.176	0.000
GLGC_Mc_LDL_ENSG00000224043.7_Cells_EBV-transformed_lymphocytes	3	0.941	1	-0.953	0.377	0.000
GLGC_Mc_LDL_ENSG00000224043.7_Uterus	3	1.034	1	-0.631	0.290	0.000
GLGC_Mc_LDL_ENSG00000224043.7_Pancreas	3	1.293	1	-0.789	0.283	0.000
GLGC_Mc_LDL_ENSG00000224043.7_Esophagus_Gastroesophageal_Junction	3	1.007	1	0.323	0.271	0.000
GLGC_Mc_LDL_ENSG00000224043.7_Cells_Cultured_fibroblasts	2	1.006	1	-0.699	0.239	0.000
GLGC_Mc_LDL_ENSG00000224043.7_Artery_Aorta	2	0.903	1	-0.766	0.345	0.000
GLGC_Mc_LDL_ENSG00000224043.7_Brain_Cerebellum	3	1.036	1	-0.415	0.170	0.000
GLGC_Mc_LDL_ENSG00000224043.7_Breast_Mammary_Tissue	3	0.657	1	-0.827	0.368	0.000
GLGC_Mc_LDL_ENSG00000224043.7_Brain_Cerebellar_Hemisphere	3	1.484	1	-0.447	0.177	0.000
GLGC_Mc_LDL_ENSG00000224043.7_Pituitary	3	1.298	1	-0.488	0.192	0.000
GLGC_Mc_LDL_ENSG00000224043.7_Whole_Blood	2	0.994	1	-0.858	0.319	0.000
GLGC_Mc_LDL_ENSG00000057608.16_Heart_Left_Ventricle	2	0.967	1	0.529	0.244	0.000
GLGC_Mc_LDL_ENSG00000130202.9_Spleen	3	1.135	1	0.291	0.134	0.000
GLGC_Mc_LDL_ENSG00000057608.16_Brain_Putamen_basal_ganglia	3	0.874	1	0.608	0.465	0.000
GLGC_Mc_LDL_ENSG00000130202.9_Esophagus_Mucosa	2	1.007	1	0.037	0.169	0.000
GLGC_Mc_LDL_ENSG00000228962.1_Esophagus_Mucosa	4	2.409	3	0.038	0.162	0.000
GLGC_Mc_LDL_ENSG00000057608.16_Thyroid	3	1.040	1	0.332	0.093	0.000
GLGC_Mc_LDL_ENSG00000204410.14_Breast_Mammary_Tissue	4	1.934	2	0.141	0.192	0.000
GLGC_Mc_LDL_ENSG00000130202.9_Colon_Transverse	3	0.822	1	2.117	0.530	0.000
GLGC_Mc_LDL_ENSG00000130202.9_Heart_Atrial_Appendage	5	1.817	2	-0.090	0.274	0.933
GLGC_Mc_LDL_ENSG00000130202.9_Brain_Frontal_Cortex_BA9	3	1.243	1	5.364	1.972	0.000
GLGC_Mc_LDL_ENSG00000057608.16_Minor_Salivary_Gland	3	1.060	1	0.073	0.643	0.000
GLGC_Mc_LDL_ENSG00000130202.9_Skin_Not_Sun_Exposed	3	1.787	2	1.192	0.250	0.926
GLGC_Mc_LDL_ENSG00000228962.1_Heart_Atrial_Appendage	5	2.484	2	-0.011	0.121	0.689
GLGC_Mc_LDL_ENSG00000057608.16_Uterus	3	1.074	1	0.735	0.435	0.000
GLGC_Mc_LDL_ENSG00000057608.16_Esophagus_Muscularis	3	1.127	1	0.319	0.089	0.000
GLGC_Mc_LDL_ENSG00000130202.9_Brain_Hippocampus	2	0.720	1	3.512	2.268	0.000
GLGC_Mc_LDL_ENSG00000130202.9_Lung	4	2.094	2	0.512	0.275	0.965
GLGC_Mc_LDL_ENSG00000235663.1_Brain_Cerebellum	3	1.034	1	-0.355	0.913	0.000
GLGC_Mc_LDL_ENSG00000228962.1_Adrenal_Gland	5	1.448	1	0.502	0.192	0.000
GLGC_Mc_LDL_ENSG00000130202.9_Nerve_Tibial	4	1.112	1	-1.924	2.149	0.000
GLGC_Mc_LDL_ENSG00000057608.16_Small_Intestine_Terminal_Ileum	3	0.989	1	0.526	0.784	0.000
GLGC_Mc_LDL_ENSG00000228962.1_Brain_Hippocampus	5	1.867	2	-0.440	0.278	0.000
GLGC_Mc_LDL_ENSG00000235663.1_Skin_Sun_Exposed	3	1.128	1	0.088	0.360	0.000
GLGC_Mc_LDL_ENSG00000057608.16_Skin_Sun_Exposed	4	1.469	1	0.320	0.090	0.000
GLGC_Mc_LDL_ENSG00000169756.16_Thyroid	4	1.592	2	-1.039	0.341	0.000
GLGC_Mc_LDL_ENSG00000130202.9_Brain_Spinal_cord_cervical_c-1	2	0.943	1	1.862	0.421	0.000
GLGC_Mc_LDL_ENSG00000130202.9_Testis	3	0.872	1	1.339	1.132	0.000
GLGC_Mc_LDL_ENSG00000235663.1_Testis	3	1.348	2	0.943	0.456	0.458
GLGC_Mc_LDL_ENSG00000228962.1_Lung	5	3.407	4	0.170	0.090	0.545
GLGC_Mc_LDL_ENSG00000130202.9_Muscle_Skeletal	4	1.931	2	-1.605	0.143	0.602
GLGC_Mc_LDL_ENSG00000204410.14_Adipose_Subcutaneous	3	0.867	1	0.123	1.036	0.000
GLGC_Mc_LDL_ENSG00000130202.9_Artery_Tibial	5	3.092	3	1.749	0.206	0.919
GLGC_Mc_LDL_ENSG00000057608.16_Artery_Coronary	2	0.985	1	-0.147	0.375	0.000
GLGC_Mc_LDL_ENSG00000130202.9_Adipose_Visceral_Omentum	3	1.037	1	1.841	0.411	0.000
GLGC_Mc_LDL_ENSG00000057608.16_Prostate	3	1.810	2	0.042	0.145	0.700
GLGC_Mc_LDL_ENSG00000228962.1_Brain_Spinal_cord_cervical_c-1	5	3.111	3	-0.171	0.162	0.048
GLGC_Mc_LDL_ENSG00000130734.9_Skin_Sun_Exposed	3	1.029	1	0.041	0.153	0.000
GLGC_Mc_LDL_ENSG00000228962.1_Artery_Coronary	5	2.886	3	0.360	0.138	0.000
GLGC_Mc_LDL_ENSG00000130202.9_Prostate	3	0.578	1	-1.788	2.006	0.000
GLGC_Mc_LDL_ENSG00000057608.16_Ovary	3	1.126	1	0.479	0.143	0.000
GLGC_Mc_LDL_ENSG00000130734.9_Skin_Not_Sun_Exposed	3	1.134	1	0.031	0.118	0.000
GLGC_Mc_LDL_ENSG00000130202.9_Artery_Coronary	4	1.230	2	-1.038	0.276	0.714
GLGC_Mc_LDL_ENSG00000130734.9_Muscle_Skeletal	3	1.042	1	0.910	0.566	0.000
GLGC_Mc_LDL_ENSG00000057608.16_Muscle_Skeletal	4	2.436	3	0.233	0.099	0.557
GLGC_Mc_LDL_ENSG00000130202.9_Skin_Sun_Exposed	4	3.006	3	-0.035	0.217	0.761
GLGC_Mc_LDL_ENSG00000130734.9_Whole_Blood	3	1.677	2	0.218	0.214	0.000
GLGC_Mc_LDL_ENSG00000228962.1_Ovary	3	1.140	1	0.378	0.171	0.000
GLGC_Mc_LDL_ENSG00000130734.9_Testis	3	1.835	2	0.971	0.477	0.000
GLGC_Mc_LDL_ENSG00000130734.9_Esophagus_Mucosa	4	2.153	2	0.361	0.177	0.000
GLGC_Mc_LDL_ENSG00000130734.9_Lung	3	0.925	1	-0.363	0.266	0.000
GLGC_Mc_LDL_ENSG00000228962.1_Prostate	4	0.931	1	-0.017	0.271	0.000
GLGC_Mc_LDL_ENSG00000130202.9_Esophagus_Gastroesophageal_Junction	4	1.023	1	-5.768	1.592	0.000
GLGC_Mc_LDL_ENSG00000130202.9_Pancreas	5	2.690	3	-0.185	0.072	0.798
GLGC_Mc_LDL_ENSG00000228962.1_Skin_Sun_Exposed	5	1.156	1	0.177	0.185	0.000
GLGC_Mc_LDL_ENSG00000130202.9_Artery_Aorta	3	1.247	1	2.559	0.354	0.000
GLGC_Mc_LDL_ENSG00000057608.16_Cells_EBV-transformed_lymphocytes	3	0.833	1	0.576	0.551	0.000
GLGC_Mc_LDL_ENSG00000130202.9_Cells_Cultured_fibroblasts	3	1.031	1	1.606	0.343	0.000
GLGC_Mc_LDL_ENSG00000057608.16_Lung	3	1.130	1	0.340	0.095	0.000
GLGC_Mc_LDL_ENSG00000130202.9_Liver	3	1.060	1	-0.121	0.066	0.000
GLGC_Mc_LDL_ENSG00000130202.9_Thyroid	3	1.096	1	-1.744	0.494	0.000
GLGC_Mc_LDL_ENSG00000169756.16_Esophagus_Gastroesophageal_Junction	3	1.009	1	-0.435	0.574	0.000
GLGC_Mc_LDL_ENSG00000130202.9_Pituitary	2	0.794	1	-0.119	1.257	0.000
GLGC_Mc_LDL_ENSG00000228962.1_Small_Intestine_Terminal_Ileum	3	1.202	1	0.394	0.208	0.000
GLGC_Mc_LDL_ENSG00000169756.16_Pancreas	4	2.027	2	0.544	0.223	0.000
GLGC_Mc_LDL_ENSG00000057608.16_Brain_Hippocampus	3	1.037	1	0.377	0.714	0.000
GLGC_Mc_LDL_ENSG00000130202.9_Heart_Left_Ventricle	5	3.334	3	-0.473	0.136	0.968
GLGC_Mc_LDL_ENSG00000169756.16_Artery_Aorta	3	1.330	1	-0.226	0.281	0.000
GLGC_Mc_LDL_ENSG00000057608.16_Adrenal_Gland	3	1.082	1	0.483	0.291	0.000
GLGC_Mc_LDL_ENSG00000130202.9_Whole_Blood	4	2.234	2	0.234	0.030	0.922
GLGC_Mc_LDL_ENSG00000228962.1_Esophagus_Muscularis	5	3.021	3	0.158	0.097	0.210
GLGC_Mc_LDL_ENSG00000169756.16_Cells_Cultured_fibroblasts	3	0.947	1	0.013	0.212	0.000
GLGC_Mc_LDL_ENSG00000057608.16_Heart_Atrial_Appendage	2	0.989	1	0.501	0.148	0.000
GLGC_Mc_LDL_ENSG00000204410.14_Cells_Cultured_fibroblasts	3	1.060	1	0.253	0.287	0.000
GLGC_Mc_LDL_ENSG00000204791.9_Whole_Blood	3	1.014	1	-0.805	0.179	0.000
GLGC_Mc_LDL_ENSG00000169756.16_Minor_Salivary_Gland	3	0.662	1	0.007	0.332	0.000
GLGC_Mc_LDL_ENSG00000204791.9_Nerve_Tibial	3	1.413	1	-0.936	0.227	0.000
GLGC_Mc_LDL_ENSG00000204791.9_Esophagus_Muscularis	2	0.839	1	-1.292	0.392	0.000
GLGC_Mc_LDL_ENSG00000130202.9_Adipose_Subcutaneous	4	1.865	2	-1.477	1.298	0.609
GLGC_Mc_LDL_ENSG00000204791.9_Artery_Coronary	2	0.793	1	-1.569	0.514	0.000
GLGC_Mc_LDL_ENSG00000204791.9_Ovary	2	0.957	1	0.124	0.233	0.000
GLGC_Mc_LDL_ENSG00000204791.9_Adipose_Visceral_Omentum	3	1.357	1	-1.137	0.307	0.000
GLGC_Mc_LDL_ENSG00000057608.16_Esophagus_Mucosa	4	2.066	2	0.174	0.122	0.703
GLGC_Mc_LDL_ENSG00000204791.9_Adipose_Subcutaneous	2	0.800	1	-1.365	0.430	0.000
GLGC_Mc_LDL_ENSG00000169756.16_Brain_Putamen_basal_ganglia	3	1.981	2	0.017	0.226	0.000
GLGC_Mc_LDL_ENSG00000169756.16_Brain_Cerebellar_Hemisphere	2	0.892	1	-0.551	0.714	0.000
GLGC_Mc_LDL_ENSG00000204791.9_Spleen	3	1.082	1	-0.965	0.237	0.000
GLGC_Mc_LDL_ENSG00000169756.16_Adipose_Subcutaneous	3	0.987	1	-0.404	0.557	0.000
GLGC_Mc_LDL_ENSG00000204791.9_Skin_Not_Sun_Exposed	2	0.682	1	0.000	0.294	0.000
GLGC_Mc_LDL_ENSG00000228962.1_Esophagus_Gastroesophageal_Junction	5	3.060	3	0.091	0.117	0.725
GLGC_Mc_LDL_ENSG00000169756.16_Brain_Cerebellum	3	1.071	1	-0.340	0.374	0.000
GLGC_Mc_LDL_ENSG00000057608.16_Breast_Mammary_Tissue	4	1.946	2	0.283	0.081	0.195
GLGC_Mc_LDL_ENSG00000169756.16_Colon_Sigmoid	3	0.964	1	-0.517	0.640	0.000
GLGC_Mc_LDL_ENSG00000228962.1_Brain_Cortex	5	3.256	3	-0.058	0.124	0.337
GLGC_Mc_LDL_ENSG00000169756.16_Esophagus_Mucosa	2	0.980	1	-0.333	0.517	0.000
GLGC_Mc_LDL_ENSG00000057608.16_Whole_Blood	4	2.041	2	0.234	0.063	0.000
GLGC_Mc_LDL_ENSG00000228962.1_Artery_Aorta	4	1.480	1	0.310	0.396	0.000
GLGC_Mc_LDL_ENSG00000169756.16_Heart_Atrial_Appendage	3	0.970	1	-0.003	0.139	0.000
GLGC_Mc_LDL_ENSG00000169756.16_Brain_Frontal_Cortex_BA9	2	0.762	1	-0.591	0.825	0.000
GLGC_Mc_LDL_ENSG00000169756.16_Brain_Hippocampus	3	0.958	1	-0.481	0.697	0.000
GLGC_Mc_LDL_ENSG00000169756.16_Brain_Nucleus_accumbens_basal_ganglia	3	0.875	1	0.207	0.329	0.000
GLGC_Mc_LDL_ENSG00000169756.16_Brain_Spinal_cord_cervical_c-1	3	1.507	2	0.065	0.276	0.000
GLGC_Mc_LDL_ENSG00000169756.16_Brain_Caudate_basal_ganglia	3	1.231	1	-0.354	0.417	0.000
GLGC_Mc_LDL_ENSG00000169756.16_Muscle_Skeletal	3	0.996	1	-0.180	0.320	0.000
GLGC_Mc_LDL_ENSG00000228962.1_Cells_Cultured_fibroblasts	6	2.790	3	0.070	0.129	0.000
GLGC_Mc_LDL_ENSG00000169756.16_Artery_Tibial	3	1.475	1	-0.192	0.334	0.000
GLGC_Mc_LDL_ENSG00000057608.16_Brain_Cerebellar_Hemisphere	3	0.807	1	0.361	0.551	0.000
GLGC_Mc_LDL_ENSG00000057608.16_Pituitary	3	1.040	1	0.497	0.147	0.000
GLGC_Mc_LDL_ENSG00000169756.16_Artery_Coronary	2	0.616	1	-0.581	0.899	0.000
GLGC_Mc_LDL_ENSG00000169756.16_Esophagus_Muscularis	3	1.103	1	0.006	0.155	0.000
GLGC_Mc_LDL_ENSG00000057608.16_Cells_Cultured_fibroblasts	4	1.731	2	0.123	0.281	0.000
GLGC_Mc_LDL_ENSG00000204410.14_Artery_Aorta	3	1.281	1	0.209	0.918	0.000
GLGC_Mc_LDL_ENSG00000228962.1_Brain_Cerebellar_Hemisphere	6	4.228	4	-0.129	0.164	0.600
GLGC_Mc_LDL_ENSG00000228962.1_Breast_Mammary_Tissue	4	2.085	2	0.162	0.125	0.422
GLGC_Mc_LDL_ENSG00000057608.16_Artery_Aorta	3	1.100	1	0.335	0.094	0.000
GLGC_Mc_LDL_ENSG00000057608.16_Brain_Cortex	3	1.021	1	0.589	0.469	0.000
GLGC_Mc_LDL_ENSG00000228962.1_Colon_Transverse	5	3.302	3	0.156	0.149	0.000
GLGC_Mc_LDL_ENSG00000057608.16_Pancreas	2	1.013	1	0.283	0.078	0.000
GLGC_Mc_LDL_ENSG00000064547.13_Liver	2	0.890	1	-0.651	0.406	0.000
GLGC_Mc_LDL_ENSG00000064547.13_Brain_Cerebellum	2	0.878	1	-0.469	0.691	0.000
GLGC_Mc_LDL_ENSG00000064547.13_Adipose_Subcutaneous	4	1.639	2	-0.146	0.070	0.844
GLGC_Mc_LDL_ENSG00000228962.1_Stomach	4	1.117	1	-0.537	0.765	0.000
GLGC_Mc_LDL_ENSG00000057608.16_Esophagus_Gastroesophageal_Junction	2	1.013	1	0.360	0.102	0.000
GLGC_Mc_LDL_ENSG00000064547.13_Colon_Sigmoid	2	0.981	1	-0.418	0.430	0.000
GLGC_Mc_LDL_ENSG00000064547.13_Thyroid	3	1.108	1	-0.526	0.198	0.000
GLGC_Mc_LDL_ENSG00000064547.13_Heart_Left_Ventricle	3	1.073	1	-0.125	0.186	0.000
GLGC_Mc_LDL_ENSG00000064547.13_Adipose_Visceral_Omentum	2	1.009	1	-0.109	0.172	0.000
GLGC_Mc_LDL_ENSG00000228962.1_Brain_Frontal_Cortex_BA9	6	3.595	4	-0.447	0.130	0.694
GLGC_Mc_LDL_ENSG00000064547.13_Artery_Tibial	3	2.015	2	-0.579	0.176	0.000
GLGC_Mc_LDL_ENSG00000204410.14_Pancreas	3	0.681	1	0.192	1.193	0.000
GLGC_Mc_LDL_ENSG00000064547.13_Testis	2	0.606	1	0.451	1.125	0.000
GLGC_Mc_LDL_ENSG00000064547.13_Nerve_Tibial	3	1.478	1	-0.259	0.135	0.000
GLGC_Mc_LDL_ENSG00000228962.1_Brain_Nucleus_accumbens_basal_ganglia	7	4.793	5	-0.261	0.136	0.598
GLGC_Mc_LDL_ENSG00000064547.13_Skin_Not_Sun_Exposed	3	1.054	1	-0.131	0.226	0.000
GLGC_Mc_LDL_ENSG00000064547.13_Colon_Transverse	2	0.884	1	-0.530	0.283	0.000
GLGC_Mc_LDL_ENSG00000064547.13_Spleen	2	0.975	1	-0.413	0.340	0.000
GLGC_Mc_LDL_ENSG00000064547.13_Breast_Mammary_Tissue	3	1.029	1	-0.424	0.194	0.000
GLGC_Mc_LDL_ENSG00000228962.1_Brain_Hypothalamus	5	2.046	2	-1.171	0.364	0.420
GLGC_Mc_LDL_ENSG00000064547.13_Brain_Cerebellar_Hemisphere	3	1.151	1	0.312	0.216	0.000
GLGC_Mc_LDL_ENSG00000064547.13_Whole_Blood	5	2.504	2	-0.155	0.065	0.854
GLGC_Mc_LDL_ENSG00000064547.13_Pancreas	2	0.574	1	1.036	0.471	0.000
GLGC_Mc_LDL_ENSG00000228962.1_Nerve_Tibial	6	4.905	5	0.033	0.052	0.610
GLGC_Mc_LDL_ENSG00000064547.13_Esophagus_Gastroesophageal_Junction	3	1.180	1	-0.535	0.330	0.000
GLGC_Mc_LDL_ENSG00000064547.13_Cells_Cultured_fibroblasts	3	1.123	1	-0.358	0.122	0.000
GLGC_Mc_LDL_ENSG00000064547.13_Artery_Aorta	3	1.136	1	-0.327	0.111	0.000
GLGC_Mc_LDL_ENSG00000064547.13_Artery_Coronary	3	1.050	1	-0.630	0.239	0.000
GLGC_Mc_LDL_ENSG00000064547.13_Muscle_Skeletal	3	1.089	1	-0.247	0.172	0.000
GLGC_Mc_LDL_ENSG00000064547.13_Small_Intestine_Terminal_Ileum	3	1.071	1	0.390	0.739	0.000
GLGC_Mc_LDL_ENSG00000064547.13_Esophagus_Muscularis	3	1.018	1	-0.393	0.136	0.000
GLGC_Mc_LDL_ENSG00000064547.13_Skin_Sun_Exposed	2	1.002	1	-0.163	0.276	0.000
GLGC_Mc_LDL_ENSG00000064547.13_Brain_Substantia_nigra	2	0.760	1	-0.562	0.477	0.000
GLGC_Mc_LDL_ENSG00000064547.13_Lung	3	1.064	1	-0.255	0.085	0.000
GLGC_Mc_LDL_ENSG00000228962.1_Testis	6	4.268	5	0.003	0.120	0.694
GLGC_Mc_LDL_ENSG00000204410.14_Liver	3	0.838	1	0.366	1.131	0.000
GLGC_Mc_LDL_ENSG00000064547.13_Brain_Spinal_cord_cervical_c-1	2	1.009	1	-0.361	0.442	0.000
GLGC_Mc_LDL_ENSG00000064547.13_Cells_EBV-transformed_lymphocytes	2	0.531	1	-0.122	1.003	0.000
GLGC_Mc_LDL_ENSG00000064547.13_Adrenal_Gland	2	1.019	1	-0.364	0.301	0.000
GLGC_Mc_LDL_ENSG00000064547.13_Heart_Atrial_Appendage	3	1.142	1	-0.249	0.460	0.000
GLGC_Mc_LDL_ENSG00000064547.13_Esophagus_Mucosa	3	0.964	1	-0.621	0.235	0.000
GLGC_Mc_LDL_ENSG00000228962.1_Artery_Tibial	5	1.119	1	0.397	0.181	0.000
GLGC_Mc_LDL_ENSG00000204410.14_Testis	3	0.906	1	0.160	0.943	0.000
GLGC_Mc_LDL_ENSG00000228962.1_Brain_Caudate_basal_ganglia	6	4.107	4	-0.520	0.153	0.501
GLGC_Mc_LDL_ENSG00000228962.1_Adipose_Visceral_Omentum	4	2.012	2	0.134	0.139	0.000
GLGC_Mc_LDL_ENSG00000228962.1_Brain_Anterior_cingulate_cortex_BA24	5	2.875	3	-0.164	0.133	0.117
GLGC_Mc_LDL_ENSG00000228962.1_Minor_Salivary_Gland	3	0.576	1	0.673	0.338	0.000
GLGC_Mc_LDL_ENSG00000243753.5_Nerve_Tibial	7	5.201	5	0.195	0.062	0.792
GLGC_Mc_LDL_ENSG00000204410.14_Brain_Amygdala	2	0.767	1	0.097	0.979	0.000
GLGC_Mc_LDL_ENSG00000228962.1_Thyroid	5	3.343	3	0.179	0.088	0.000
GLGC_Mc_LDL_ENSG00000243753.5_Brain_Hypothalamus	3	0.561	1	-0.056	0.249	0.000
GLGC_Mc_LDL_ENSG00000204410.14_Skin_Sun_Exposed	5	2.642	2	0.064	0.157	0.000
GLGC_Mc_LDL_ENSG00000243753.5_Testis	6	4.271	4	0.191	0.097	0.597
GLGC_Mc_LDL_ENSG00000228962.1_Brain_Putamen_basal_ganglia	5	2.339	2	-0.378	0.527	0.000
GLGC_Mc_LDL_ENSG00000243753.5_Artery_Tibial	9	6.885	7	0.100	0.052	0.810
GLGC_Mc_LDL_ENSG00000228962.1_Heart_Left_Ventricle	4	2.165	2	0.403	0.141	0.530
GLGC_Mc_LDL_ENSG00000228962.1_Adipose_Subcutaneous	5	3.135	3	0.060	0.085	0.545
GLGC_Mc_LDL_ENSG00000243753.5_Brain_Caudate_basal_ganglia	4	2.146	2	0.127	0.102	0.163
GLGC_Mc_LDL_ENSG00000223534.1_Breast_Mammary_Tissue	8	3.461	3	0.006	0.067	0.901
GLGC_Mc_LDL_ENSG00000223534.1_Vagina	6	1.414	1	0.064	0.356	0.000
GLGC_Mc_LDL_ENSG00000243753.5_Adipose_Visceral_Omentum	7	5.557	6	0.136	0.058	0.000
GLGC_Mc_LDL_ENSG00000243753.5_Stomach	7	4.680	5	0.245	0.069	0.365
GLGC_Mc_LDL_ENSG00000228962.1_Brain_Cerebellum	5	3.328	3	-0.091	0.138	0.615
GLGC_Mc_LDL_ENSG00000243753.5_Colon_Transverse	7	5.533	6	0.169	0.068	0.205
GLGC_Mc_LDL_ENSG00000228962.1_Colon_Sigmoid	4	1.487	1	0.274	0.213	0.000
GLGC_Mc_LDL_ENSG00000166747.12_Brain_Putamen_basal_ganglia	3	1.015	1	0.568	0.269	0.000
GLGC_Mc_LDL_ENSG00000166747.12_Thyroid	3	1.121	1	-0.067	0.370	0.000
GLGC_Mc_LDL_ENSG00000243753.5_Spleen	6	3.773	4	0.227	0.092	0.000
GLGC_Mc_LDL_ENSG00000166747.12_Whole_Blood	2	0.593	1	0.075	0.383	0.000
GLGC_Mc_LDL_ENSG00000166747.12_Brain_Cerebellum	2	0.645	1	0.750	0.421	0.000
GLGC_Mc_LDL_ENSG00000166747.12_Breast_Mammary_Tissue	2	0.793	1	0.665	0.356	0.000
GLGC_Mc_LDL_ENSG00000166747.12_Adipose_Subcutaneous	2	0.993	1	0.483	0.228	0.000
GLGC_Mc_LDL_ENSG00000166747.12_Pancreas	3	0.981	1	0.290	0.410	0.000
GLGC_Mc_LDL_ENSG00000243753.5_Brain_Nucleus_accumbens_basal_ganglia	4	1.792	2	0.309	0.153	0.594
GLGC_Mc_LDL_ENSG00000166747.12_Brain_Cortex	2	0.945	1	0.586	0.286	0.000
GLGC_Mc_LDL_ENSG00000166747.12_Artery_Aorta	3	0.724	1	0.502	0.362	0.000
GLGC_Mc_LDL_ENSG00000166747.12_Kidney_Cortex	2	0.590	1	-0.640	0.509	0.000
GLGC_Mc_LDL_ENSG00000166747.12_Nerve_Tibial	3	0.984	1	0.475	0.217	0.000
GLGC_Mc_LDL_ENSG00000223534.1_Whole_Blood	9	4.313	4	-0.081	0.040	0.204
GLGC_Mc_LDL_ENSG00000166747.12_Adipose_Visceral_Omentum	3	0.857	1	0.110	0.268	0.000
GLGC_Mc_LDL_ENSG00000166747.12_Brain_Caudate_basal_ganglia	3	1.074	1	0.624	0.298	0.000
GLGC_Mc_LDL_ENSG00000166747.12_Artery_Tibial	3	1.008	1	0.246	0.212	0.000
GLGC_Mc_LDL_ENSG00000166747.12_Esophagus_Muscularis	2	0.700	1	0.230	0.534	0.000
GLGC_Mc_LDL_ENSG00000243753.5_Brain_Frontal_Cortex_BA9	3	1.434	1	-0.454	0.183	0.000
GLGC_Mc_LDL_ENSG00000166747.12_Brain_Amygdala	3	0.819	1	1.011	0.343	0.000
GLGC_Mc_LDL_ENSG00000166747.12_Skin_Sun_Exposed	2	0.955	1	0.246	0.119	0.000
GLGC_Mc_LDL_ENSG00000166747.12_Heart_Atrial_Appendage	2	0.626	1	0.139	0.362	0.000
GLGC_Mc_LDL_ENSG00000166747.12_Spleen	3	1.322	1	0.072	0.246	0.000
GLGC_Mc_LDL_ENSG00000166747.12_Colon_Transverse	2	0.552	1	0.160	0.455	0.000
GLGC_Mc_LDL_ENSG00000166747.12_Skin_Not_Sun_Exposed	2	0.919	1	0.625	0.303	0.000
GLGC_Mc_LDL_ENSG00000243753.5_Skin_Not_Sun_Exposed	8	6.096	6	0.105	0.049	0.365
GLGC_Mc_LDL_ENSG00000166747.12_Adrenal_Gland	3	0.983	1	0.101	0.273	0.000
GLGC_Mc_LDL_ENSG00000166747.12_Brain_Hippocampus	2	0.981	1	0.573	0.288	0.000
GLGC_Mc_LDL_ENSG00000204410.14_Prostate	3	1.205	1	0.320	0.233	0.000
GLGC_Mc_LDL_ENSG00000243753.5_Heart_Left_Ventricle	6	3.875	4	0.165	0.068	0.000
GLGC_Mc_LDL_ENSG00000243753.5_Thyroid	9	7.261	7	0.165	0.055	0.747
GLGC_Mc_LDL_ENSG00000204410.14_Artery_Coronary	3	0.669	1	0.212	1.101	0.000
GLGC_Mc_LDL_ENSG00000174842.16_Skin_Not_Sun_Exposed	2	0.665	1	1.070	0.370	0.000
GLGC_Mc_LDL_ENSG00000174842.16_Thyroid	2	0.875	1	1.455	0.529	0.000
GLGC_Mc_LDL_ENSG00000174842.16_Testis	2	0.969	1	-0.005	0.247	0.000
GLGC_Mc_LDL_ENSG00000243753.5_Brain_Putamen_basal_ganglia	2	0.811	1	-0.124	0.326	0.000
GLGC_Mc_LDL_ENSG00000174842.16_Cells_Cultured_fibroblasts	2	0.994	1	0.572	0.179	0.000
GLGC_Mc_LDL_ENSG00000243753.5_Colon_Sigmoid	5	3.461	4	0.376	0.097	0.347
GLGC_Mc_LDL_ENSG00000204410.14_Artery_Tibial	4	1.652	2	0.092	0.251	0.000
GLGC_Mc_LDL_ENSG00000243753.5_Adipose_Subcutaneous	8	5.925	6	0.161	0.049	0.327
GLGC_Mc_LDL_ENSG00000223534.1_Pituitary	8	3.318	3	-0.063	0.051	0.788
GLGC_Mc_LDL_ENSG00000243753.5_Brain_Cerebellum	3	1.033	1	0.885	0.634	0.000
GLGC_Mc_LDL_ENSG00000243753.5_Brain_Anterior_cingulate_cortex_BA24	3	1.110	1	-0.365	0.143	0.000
GLGC_Mc_LDL_ENSG00000273777.4_Testis	3	1.520	2	-0.103	0.190	0.000
GLGC_Mc_LDL_ENSG00000273777.4_Adrenal_Gland	3	1.033	1	-1.890	0.636	0.000
GLGC_Mc_LDL_ENSG00000243753.5_Minor_Salivary_Gland	6	3.482	4	0.239	0.094	0.287
GLGC_Mc_LDL_ENSG00000243753.5_Liver	5	2.985	3	0.309	0.095	0.000
GLGC_Mc_LDL_ENSG00000243753.5_Kidney_Cortex	4	1.134	1	0.412	0.331	0.000
GLGC_Mc_LDL_ENSG00000243753.5_Brain_Spinal_cord_cervical_c-1	4	2.072	2	0.331	0.157	0.684
GLGC_Mc_LDL_ENSG00000243753.5_Cells_EBV-transformed_lymphocytes	5	2.224	2	-0.055	0.146	0.718
GLGC_Mc_LDL_ENSG00000243753.5_Lung	8	6.259	6	0.200	0.054	0.729
GLGC_Mc_LDL_ENSG00000223534.1_Artery_Aorta	9	3.232	3	0.095	0.071	0.725
GLGC_Mc_LDL_ENSG00000243753.5_Brain_Substantia_nigra	3	1.197	1	0.274	0.167	0.000
GLGC_Mc_LDL_ENSG00000243753.5_Skin_Sun_Exposed	9	6.472	7	0.151	0.047	0.234
GLGC_Mc_LDL_ENSG00000204410.14_Heart_Atrial_Appendage	4	1.463	2	0.524	0.308	0.000
GLGC_Mc_LDL_ENSG00000243753.5_Small_Intestine_Terminal_Ileum	4	1.555	2	0.354	0.127	0.345
GLGC_Mc_LDL_ENSG00000223534.1_Esophagus_Gastroesophageal_Junction	8	1.512	1	-0.052	0.069	0.000
GLGC_Mc_LDL_ENSG00000243753.5_Brain_Amygdala	3	0.929	1	-0.774	0.375	0.000
GLGC_Mc_LDL_ENSG00000243753.5_Esophagus_Muscularis	7	5.034	5	0.119	0.065	0.770
GLGC_Mc_LDL_ENSG00000243753.5_Muscle_Skeletal	7	4.521	4	0.112	0.056	0.504
GLGC_Mc_LDL_ENSG00000204410.14_Esophagus_Mucosa	4	0.918	1	-0.015	0.741	0.000
GLGC_Mc_LDL_ENSG00000223534.1_Pancreas	8	2.504	2	-0.087	0.092	0.000
GLGC_Mc_LDL_ENSG00000243753.5_Ovary	4	0.876	1	0.009	0.122	0.000
GLGC_Mc_LDL_ENSG00000243753.5_Prostate	5	2.278	2	-0.174	0.117	0.725
GLGC_Mc_LDL_ENSG00000243753.5_Artery_Coronary	5	3.044	3	0.052	0.089	0.000
GLGC_Mc_LDL_ENSG00000243753.5_Esophagus_Mucosa	9	5.432	5	0.148	0.057	0.779
GLGC_Mc_LDL_ENSG00000160781.15_Heart_Atrial_Appendage	3	0.977	1	-0.754	0.338	0.000
GLGC_Mc_LDL_ENSG00000223534.1_Brain_Cortex	8	3.224	3	-0.059	0.097	0.710
GLGC_Mc_LDL_ENSG00000160781.15_Spleen	3	1.048	1	-0.288	0.087	0.000
GLGC_Mc_LDL_ENSG00000160781.15_Colon_Transverse	3	1.475	1	-0.511	0.165	0.000
GLGC_Mc_LDL_ENSG00000160781.15_Esophagus_Mucosa	3	1.338	1	-0.421	0.158	0.000
GLGC_Mc_LDL_ENSG00000243753.5_Heart_Atrial_Appendage	6	4.038	4	0.277	0.083	0.427
GLGC_Mc_LDL_ENSG00000160781.15_Stomach	4	1.579	2	-0.379	0.125	0.266
GLGC_Mc_LDL_ENSG00000160781.15_Skin_Not_Sun_Exposed	3	2.013	2	-0.248	0.086	0.000
GLGC_Mc_LDL_ENSG00000160781.15_Adrenal_Gland	3	1.161	1	-0.712	0.254	0.000
GLGC_Mc_LDL_ENSG00000160781.15_Brain_Hippocampus	2	0.769	1	-1.007	0.426	0.000
GLGC_Mc_LDL_ENSG00000160781.15_Lung	4	2.025	2	-0.237	0.072	0.000
GLGC_Mc_LDL_ENSG00000243753.5_Brain_Hippocampus	3	2.002	2	-0.025	0.164	0.870
GLGC_Mc_LDL_ENSG00000160781.15_Cells_EBV-transformed_lymphocytes	3	0.998	1	-0.317	0.177	0.000
GLGC_Mc_LDL_ENSG00000160781.15_Artery_Coronary	3	0.859	1	-0.929	0.410	0.000
GLGC_Mc_LDL_ENSG00000160781.15_Ovary	2	0.763	1	-0.763	0.395	0.000
GLGC_Mc_LDL_ENSG00000160781.15_Adipose_Visceral_Omentum	3	2.019	2	-0.295	0.105	0.586
GLGC_Mc_LDL_ENSG00000243753.5_Adrenal_Gland	6	3.515	4	0.392	0.120	0.303
GLGC_Mc_LDL_ENSG00000223534.1_Skin_Sun_Exposed	9	5.513	5	-0.025	0.035	0.838
GLGC_Mc_LDL_ENSG00000204410.14_Colon_Transverse	3	0.875	1	0.341	1.167	0.000
GLGC_Mc_LDL_ENSG00000160781.15_Brain_Caudate_basal_ganglia	2	0.576	1	-0.833	0.398	0.000
GLGC_Mc_LDL_ENSG00000160781.15_Esophagus_Muscularis	3	1.096	1	-0.559	0.224	0.000
GLGC_Mc_LDL_ENSG00000160781.15_Small_Intestine_Terminal_Ileum	2	1.001	1	-0.734	0.266	0.000
GLGC_Mc_LDL_ENSG00000243753.5_Whole_Blood	9	5.810	5	0.070	0.046	0.693
GLGC_Mc_LDL_ENSG00000160781.15_Skin_Sun_Exposed	3	2.003	2	-0.292	0.112	0.290
GLGC_Mc_LDL_ENSG00000160781.15_Pancreas	3	1.988	2	-0.436	0.131	0.000
GLGC_Mc_LDL_ENSG00000160781.15_Cells_Cultured_fibroblasts	3	1.259	1	-0.507	0.203	0.000
GLGC_Mc_LDL_ENSG00000160781.15_Artery_Aorta	3	1.022	1	-0.842	0.323	0.000
GLGC_Mc_LDL_ENSG00000160781.15_Kidney_Cortex	3	1.738	2	-0.470	0.191	0.000
GLGC_Mc_LDL_ENSG00000160781.15_Liver	3	1.385	1	-0.275	0.083	0.000
GLGC_Mc_LDL_ENSG00000160781.15_Minor_Salivary_Gland	3	1.308	1	-0.726	0.260	0.000
GLGC_Mc_LDL_ENSG00000160781.15_Brain_Cerebellar_Hemisphere	2	0.863	1	-0.960	0.388	0.000
GLGC_Mc_LDL_ENSG00000160781.15_Pituitary	3	1.790	2	-0.337	0.111	0.123
GLGC_Mc_LDL_ENSG00000280143.1_Lung	4	1.776	2	-0.086	0.059	0.000
GLGC_Mc_LDL_ENSG00000160781.15_Thyroid	4	2.298	2	-0.196	0.060	0.000
GLGC_Mc_LDL_ENSG00000160781.15_Heart_Left_Ventricle	3	0.961	1	-0.349	0.299	0.000
GLGC_Mc_LDL_ENSG00000243753.5_Brain_Cerebellar_Hemisphere	2	0.781	1	0.534	0.452	0.000
GLGC_Mc_LDL_ENSG00000160781.15_Whole_Blood	4	1.799	2	-0.089	0.025	0.000
GLGC_Mc_LDL_ENSG00000243753.5_Pituitary	6	3.721	4	0.273	0.086	0.000
GLGC_Mc_LDL_ENSG00000160781.15_Breast_Mammary_Tissue	2	0.928	1	-0.315	0.335	0.000
GLGC_Mc_LDL_ENSG00000160781.15_Adipose_Subcutaneous	3	2.003	2	-0.302	0.136	0.547
GLGC_Mc_LDL_ENSG00000243753.5_Breast_Mammary_Tissue	7	4.971	5	0.247	0.067	0.622
GLGC_Mc_LDL_ENSG00000160781.15_Colon_Sigmoid	3	1.094	1	-0.465	0.153	0.000
GLGC_Mc_LDL_ENSG00000204410.14_Skin_Not_Sun_Exposed	4	1.328	1	-0.050	0.286	0.000
GLGC_Mc_LDL_ENSG00000243753.5_Artery_Aorta	7	5.271	5	0.187	0.071	0.682
GLGC_Mc_LDL_ENSG00000243753.5_Cells_Cultured_fibroblasts	8	6.163	6	0.064	0.057	0.752
GLGC_Mc_LDL_ENSG00000223534.1_Brain_Substantia_nigra	6	1.677	2	0.190	0.152	0.775
GLGC_Mc_LDL_ENSG00000243753.5_Esophagus_Gastroesophageal_Junction	6	3.862	4	0.255	0.082	0.000
GLGC_Mc_LDL_ENSG00000243753.5_Brain_Cortex	3	1.056	1	-0.317	0.122	0.000
GLGC_Mc_LDL_ENSG00000223534.1_Small_Intestine_Terminal_Ileum	7	2.294	2	0.073	0.122	0.846
GLGC_Mc_LDL_ENSG00000243753.5_Pancreas	4	3.007	3	0.080	0.082	0.845
GLGC_Mc_LDL_ENSG00000243753.5_Vagina	3	0.967	1	0.557	0.200	0.000
GLGC_Mc_LDL_ENSG00000223534.1_Brain_Amygdala	6	1.061	1	-0.078	0.148	0.000
GLGC_Mc_LDL_ENSG00000204410.14_Brain_Frontal_Cortex_BA9	2	0.987	1	0.078	0.812	0.000
GLGC_Mc_LDL_ENSG00000223534.1_Esophagus_Muscularis	9	3.070	3	-0.062	0.061	0.701
GLGC_Mc_LDL_ENSG00000223534.1_Muscle_Skeletal	9	3.679	4	0.084	0.041	0.786
GLGC_Mc_LDL_ENSG00000223534.1_Artery_Coronary	7	1.560	1	-0.032	0.105	0.000
GLGC_Mc_LDL_ENSG00000223534.1_Prostate	7	2.895	3	-0.037	0.058	0.857
GLGC_Mc_LDL_ENSG00000167165.18_Stomach	3	1.126	1	-0.080	0.647	0.000
GLGC_Mc_LDL_ENSG00000167165.18_Esophagus_Mucosa	4	2.025	2	0.438	0.121	0.476
GLGC_Mc_LDL_ENSG00000167165.18_Colon_Transverse	3	0.902	1	0.814	0.355	0.000
GLGC_Mc_LDL_ENSG00000167165.18_Minor_Salivary_Gland	2	0.624	1	0.495	1.283	0.000
GLGC_Mc_LDL_ENSG00000223534.1_Ovary	7	0.966	1	-0.461	0.242	0.000
GLGC_Mc_LDL_ENSG00000167165.18_Skin_Sun_Exposed	3	0.812	1	0.824	1.042	0.000
GLGC_Mc_LDL_ENSG00000223534.1_Cells_EBV-transformed_lymphocytes	7	3.182	3	-0.300	0.082	0.000
GLGC_Mc_LDL_ENSG00000204371.11_Skin_Not_Sun_Exposed	4	1.265	1	-0.393	0.190	0.000
GLGC_Mc_LDL_ENSG00000223534.1_Brain_Spinal_cord_cervical_c-1	6	2.272	2	0.060	0.120	0.192
GLGC_Mc_LDL_ENSG00000204371.11_Brain_Nucleus_accumbens_basal_ganglia	3	1.157	1	0.688	0.186	0.000
GLGC_Mc_LDL_ENSG00000204371.11_Stomach	3	0.609	1	0.168	0.487	0.000
GLGC_Mc_LDL_ENSG00000223534.1_Lung	9	3.089	3	-0.069	0.042	0.769
GLGC_Mc_LDL_ENSG00000204371.11_Brain_Caudate_basal_ganglia	2	1.002	1	0.737	0.203	0.000
GLGC_Mc_LDL_ENSG00000204371.11_Adipose_Subcutaneous	3	0.890	1	-0.604	0.317	0.000
GLGC_Mc_LDL_ENSG00000204371.11_Skin_Sun_Exposed	3	1.482	1	-0.283	0.133	0.000
GLGC_Mc_LDL_ENSG00000204371.11_Thyroid	2	0.779	1	-0.592	0.335	0.000
GLGC_Mc_LDL_ENSG00000204371.11_Brain_Putamen_basal_ganglia	3	1.049	1	0.700	0.190	0.000
GLGC_Mc_LDL_ENSG00000174306.21_Adipose_Visceral_Omentum	2	0.639	1	0.644	0.651	0.000
GLGC_Mc_LDL_ENSG00000174306.21_Artery_Tibial	2	0.989	1	-0.610	0.278	0.000
GLGC_Mc_LDL_ENSG00000174306.21_Muscle_Skeletal	2	0.527	1	-0.831	0.459	0.000
GLGC_Mc_LDL_ENSG00000174306.21_Esophagus_Muscularis	3	0.890	1	-2.165	0.767	0.000
GLGC_Mc_LDL_ENSG00000223534.1_Brain_Hippocampus	7	3.732	4	-0.012	0.091	0.663
GLGC_Mc_LDL_ENSG00000174306.21_Testis	3	0.726	1	-0.339	0.583	0.000
GLGC_Mc_LDL_ENSG00000174306.21_Whole_Blood	3	0.675	1	0.230	0.472	0.000
GLGC_Mc_LDL_ENSG00000174306.21_Adrenal_Gland	3	0.633	1	-2.882	1.072	0.000
GLGC_Mc_LDL_ENSG00000174306.21_Liver	3	0.955	1	-2.438	0.815	0.000
GLGC_Mc_LDL_ENSG00000174306.21_Esophagus_Mucosa	3	0.904	1	-0.833	0.370	0.000
GLGC_Mc_LDL_ENSG00000174306.21_Cells_Cultured_fibroblasts	3	1.103	1	0.276	0.439	0.000
GLGC_Mc_LDL_ENSG00000223534.1_Adrenal_Gland	8	1.866	2	-0.177	0.117	0.705
GLGC_Mc_LDL_ENSG00000204371.11_Nerve_Tibial	3	1.214	1	-0.116	0.388	0.000
GLGC_Mc_LDL_ENSG00000204371.11_Whole_Blood	2	0.623	1	-0.896	0.405	0.000
GLGC_Mc_LDL_ENSG00000223534.1_Esophagus_Mucosa	9	4.629	4	-0.056	0.049	0.625
GLGC_Mc_LDL_ENSG00000204371.11_Testis	2	1.002	1	-0.379	0.217	0.000
GLGC_Mc_LDL_ENSG00000223534.1_Heart_Atrial_Appendage	9	3.006	3	0.009	0.066	0.875
GLGC_Mc_LDL_ENSG00000102967.11_Colon_Sigmoid	3	1.863	2	-0.470	0.101	0.875
GLGC_Mc_LDL_ENSG00000102967.11_Adipose_Subcutaneous	6	3.789	4	-0.448	0.068	0.000
GLGC_Mc_LDL_ENSG00000102967.11_Brain_Cerebellum	3	1.017	1	-0.905	0.185	0.000
GLGC_Mc_LDL_ENSG00000102967.11_Heart_Left_Ventricle	3	1.076	1	-0.655	0.301	0.000
GLGC_Mc_LDL_ENSG00000102967.11_Thyroid	3	1.766	2	-0.477	0.289	0.755
GLGC_Mc_LDL_ENSG00000102967.11_Brain_Putamen_basal_ganglia	3	1.121	1	-0.718	0.339	0.000
GLGC_Mc_LDL_ENSG00000223534.1_Colon_Sigmoid	8	3.199	3	-0.094	0.078	0.713
GLGC_Mc_LDL_ENSG00000102967.11_Uterus	3	1.388	1	-0.868	0.311	0.000
GLGC_Mc_LDL_ENSG00000102967.11_Brain_Anterior_cingulate_cortex_BA24	3	1.692	2	-0.130	0.195	0.000
GLGC_Mc_LDL_ENSG00000102967.11_Brain_Caudate_basal_ganglia	4	2.403	2	-0.444	0.238	0.503
GLGC_Mc_LDL_ENSG00000102967.11_Artery_Tibial	4	2.973	3	-0.270	0.043	0.746
GLGC_Mc_LDL_ENSG00000102967.11_Adipose_Visceral_Omentum	2	1.017	1	-0.706	0.218	0.000
GLGC_Mc_LDL_ENSG00000102967.11_Nerve_Tibial	4	3.000	3	-0.340	0.066	0.793
GLGC_Mc_LDL_ENSG00000102967.11_Brain_Hypothalamus	3	1.086	1	-0.939	0.520	0.000
GLGC_Mc_LDL_ENSG00000102967.11_Testis	4	2.070	2	-0.909	0.170	0.000
GLGC_Mc_LDL_ENSG00000102967.11_Brain_Nucleus_accumbens_basal_ganglia	4	1.541	2	-0.409	0.152	0.824
GLGC_Mc_LDL_ENSG00000102967.11_Brain_Frontal_Cortex_BA9	4	2.195	2	-0.351	0.302	0.402
GLGC_Mc_LDL_ENSG00000102967.11_Skin_Not_Sun_Exposed	4	2.048	2	-0.563	0.097	0.000
GLGC_Mc_LDL_ENSG00000102967.11_Stomach	3	1.091	1	-1.066	0.236	0.000
GLGC_Mc_LDL_ENSG00000102967.11_Colon_Transverse	4	2.803	3	-0.624	0.119	0.681
GLGC_Mc_LDL_ENSG00000102967.11_Spleen	3	1.449	1	-1.142	0.263	0.000
GLGC_Mc_LDL_ENSG00000102967.11_Breast_Mammary_Tissue	4	2.041	2	-0.430	0.101	0.900
GLGC_Mc_LDL_ENSG00000223534.1_Adipose_Subcutaneous	9	5.016	5	-0.078	0.031	0.645
GLGC_Mc_LDL_ENSG00000102967.11_Whole_Blood	3	0.778	1	-0.137	2.127	0.000
GLGC_Mc_LDL_ENSG00000102967.11_Brain_Cerebellar_Hemisphere	3	1.209	1	-0.825	0.162	0.000
GLGC_Mc_LDL_ENSG00000102967.11_Pituitary	3	1.240	1	-0.314	0.321	0.000
GLGC_Mc_LDL_ENSG00000102967.11_Vagina	3	1.042	1	-0.841	0.596	0.000
GLGC_Mc_LDL_ENSG00000102967.11_Artery_Aorta	3	1.585	2	-0.568	0.099	0.000
GLGC_Mc_LDL_ENSG00000102967.11_Cells_Cultured_fibroblasts	5	2.707	2	-0.170	0.261	0.000
GLGC_Mc_LDL_ENSG00000102967.11_Esophagus_Gastroesophageal_Junction	4	2.288	2	-0.369	0.077	0.902
GLGC_Mc_LDL_ENSG00000102967.11_Brain_Cortex	3	1.406	1	-0.957	0.523	0.000
GLGC_Mc_LDL_ENSG00000102967.11_Pancreas	3	1.167	1	-0.028	0.181	0.000
GLGC_Mc_LDL_ENSG00000102967.11_Skin_Sun_Exposed	4	2.586	3	-0.166	0.061	0.954
GLGC_Mc_LDL_ENSG00000204613.10_Lung	2	0.578	1	1.002	0.486	0.000
GLGC_Mc_LDL_ENSG00000102967.11_Brain_Amygdala	3	1.082	1	-0.082	0.186	0.000
GLGC_Mc_LDL_ENSG00000102967.11_Esophagus_Muscularis	4	2.309	2	-0.307	0.062	0.910
GLGC_Mc_LDL_ENSG00000102967.11_Muscle_Skeletal	5	2.421	2	-0.884	0.195	0.000
GLGC_Mc_LDL_ENSG00000102967.11_Artery_Coronary	3	1.242	1	-1.053	0.232	0.000
GLGC_Mc_LDL_ENSG00000102967.11_Prostate	4	1.955	2	-0.828	0.191	0.703
GLGC_Mc_LDL_ENSG00000102967.11_Ovary	3	1.328	1	-0.673	0.497	0.000
GLGC_Mc_LDL_ENSG00000102967.11_Brain_Spinal_cord_cervical_c-1	3	1.092	1	-0.822	0.375	0.000
GLGC_Mc_LDL_ENSG00000102967.11_Lung	3	1.196	1	-1.331	0.412	0.000
GLGC_Mc_LDL_ENSG00000102967.11_Brain_Hippocampus	4	1.743	2	-0.722	0.172	0.717
GLGC_Mc_LDL_ENSG00000102967.11_Adrenal_Gland	4	2.137	2	-0.860	0.221	0.000
GLGC_Mc_LDL_ENSG00000102967.11_Esophagus_Mucosa	3	2.003	2	-0.672	0.169	0.811
GLGC_Mc_LDL_ENSG00000102967.11_Heart_Atrial_Appendage	4	1.232	1	1.024	0.236	0.000
GLGC_Mc_LDL_ENSG00000223534.1_Brain_Cerebellum	8	1.875	2	0.091	0.144	0.931
GLGC_Mc_LDL_ENSG00000204613.10_Whole_Blood	3	1.029	1	-0.016	0.427	0.000
GLGC_Mc_LDL_ENSG00000223534.1_Heart_Left_Ventricle	8	3.459	4	-0.104	0.065	0.649
GLGC_Mc_LDL_ENSG00000223534.1_Thyroid	9	5.794	6	-0.025	0.041	0.738
GLGC_Mc_LDL_ENSG00000204613.10_Skin_Sun_Exposed	3	1.063	1	0.580	0.188	0.000
GLGC_Mc_LDL_ENSG00000280143.1_Breast_Mammary_Tissue	4	2.021	2	-0.087	0.085	0.000
GLGC_Mc_LDL_ENSG00000280143.1_Whole_Blood	4	2.099	2	-0.153	0.104	0.000
GLGC_Mc_LDL_ENSG00000280143.1_Brain_Cerebellar_Hemisphere	3	1.019	1	-0.236	0.219	0.000
GLGC_Mc_LDL_ENSG00000280143.1_Pituitary	3	1.158	1	-0.142	0.141	0.000
GLGC_Mc_LDL_ENSG00000280143.1_Vagina	3	1.306	1	-0.175	0.212	0.000
GLGC_Mc_LDL_ENSG00000280143.1_Cells_Cultured_fibroblasts	3	1.025	1	-0.106	0.156	0.000
GLGC_Mc_LDL_ENSG00000280143.1_Artery_Aorta	4	1.775	2	-0.067	0.043	0.000
GLGC_Mc_LDL_ENSG00000280143.1_Pancreas	4	1.772	2	-0.120	0.111	0.000
GLGC_Mc_LDL_ENSG00000280143.1_Brain_Cortex	3	1.581	2	-0.244	0.159	0.000
GLGC_Mc_LDL_ENSG00000280143.1_Esophagus_Gastroesophageal_Junction	3	1.035	1	-0.056	0.103	0.000
GLGC_Mc_LDL_ENSG00000280143.1_Small_Intestine_Terminal_Ileum	3	1.512	2	-0.038	0.198	0.000
GLGC_Mc_LDL_ENSG00000280143.1_Esophagus_Muscularis	4	1.628	1	-0.070	0.049	0.000
GLGC_Mc_LDL_ENSG00000280143.1_Brain_Substantia_nigra	2	0.887	1	-0.810	0.383	0.000
GLGC_Mc_LDL_ENSG00000280143.1_Skin_Sun_Exposed	4	2.539	3	-0.063	0.048	0.000
GLGC_Mc_LDL_ENSG00000280143.1_Artery_Coronary	3	1.272	1	-0.086	0.170	0.000
GLGC_Mc_LDL_ENSG00000280143.1_Prostate	3	1.321	1	-0.090	0.076	0.000
GLGC_Mc_LDL_ENSG00000280143.1_Ovary	3	1.241	1	-0.132	0.149	0.000
GLGC_Mc_LDL_ENSG00000280143.1_Muscle_Skeletal	4	2.043	2	-0.086	0.057	0.434
GLGC_Mc_LDL_ENSG00000280143.1_Cells_EBV-transformed_lymphocytes	3	1.125	1	-0.277	0.380	0.000
GLGC_Mc_LDL_ENSG00000224814.1_Esophagus_Mucosa	3	0.893	1	0.186	0.340	0.000
GLGC_Mc_LDL_ENSG00000223534.1_Brain_Putamen_basal_ganglia	7	1.610	2	0.141	0.152	0.466
GLGC_Mc_LDL_ENSG00000204613.10_Esophagus_Muscularis	3	1.443	1	-0.041	0.200	0.000
GLGC_Mc_LDL_ENSG00000280143.1_Brain_Hippocampus	3	0.678	1	-0.433	0.492	0.000
GLGC_Mc_LDL_ENSG00000280143.1_Adrenal_Gland	3	1.034	1	-0.205	0.151	0.000
GLGC_Mc_LDL_ENSG00000280143.1_Heart_Atrial_Appendage	3	1.204	1	-0.091	0.095	0.000
GLGC_Mc_LDL_ENSG00000280143.1_Esophagus_Mucosa	4	1.369	1	0.043	0.101	0.000
GLGC_Mc_LDL_ENSG00000280143.1_Colon_Sigmoid	3	1.047	1	-0.083	0.070	0.000
GLGC_Mc_LDL_ENSG00000280143.1_Brain_Cerebellum	3	1.040	1	-0.177	0.194	0.000
GLGC_Mc_LDL_ENSG00000280143.1_Adipose_Subcutaneous	4	2.047	2	-0.065	0.047	0.000
GLGC_Mc_LDL_ENSG00000224814.1_Skin_Sun_Exposed	3	1.035	1	0.131	0.294	0.000
GLGC_Mc_LDL_ENSG00000280143.1_Heart_Left_Ventricle	4	2.192	2	-0.058	0.100	0.000
GLGC_Mc_LDL_ENSG00000280143.1_Brain_Putamen_basal_ganglia	3	1.009	1	-0.275	0.206	0.000
GLGC_Mc_LDL_ENSG00000280143.1_Thyroid	4	1.899	2	-0.072	0.074	0.000
GLGC_Mc_LDL_ENSG00000223534.1_Uterus	6	2.235	2	-0.061	0.156	0.000
GLGC_Mc_LDL_ENSG00000280143.1_Minor_Salivary_Gland	3	1.064	1	-0.123	0.139	0.000
GLGC_Mc_LDL_ENSG00000280143.1_Uterus	3	1.033	1	-0.114	0.128	0.000
GLGC_Mc_LDL_ENSG00000280143.1_Kidney_Cortex	3	0.943	1	-0.508	0.500	0.000
GLGC_Mc_LDL_ENSG00000280143.1_Liver	3	1.613	2	-0.183	0.156	0.000
GLGC_Mc_LDL_ENSG00000280143.1_Brain_Anterior_cingulate_cortex_BA24	3	0.986	1	-0.508	1.069	0.000
GLGC_Mc_LDL_ENSG00000280143.1_Adipose_Visceral_Omentum	3	1.044	1	-0.021	0.080	0.000
GLGC_Mc_LDL_ENSG00000280143.1_Artery_Tibial	5	3.868	4	0.010	0.028	0.711
GLGC_Mc_LDL_ENSG00000224814.1_Skin_Not_Sun_Exposed	3	1.059	1	-0.371	0.416	0.000
GLGC_Mc_LDL_ENSG00000125629.14_Whole_Blood	3	1.786	2	-0.059	0.060	0.000
GLGC_Mc_LDL_ENSG00000280143.1_Brain_Caudate_basal_ganglia	3	0.998	1	-0.289	0.216	0.000
GLGC_Mc_LDL_ENSG00000280143.1_Testis	4	2.069	2	-0.109	0.070	0.000
GLGC_Mc_LDL_ENSG00000280143.1_Brain_Hypothalamus	3	1.006	1	-0.515	0.335	0.000
GLGC_Mc_LDL_ENSG00000125629.14_Pituitary	3	1.032	1	-0.226	0.225	0.000
GLGC_Mc_LDL_ENSG00000280143.1_Nerve_Tibial	5	3.224	3	-0.001	0.033	0.584
GLGC_Mc_LDL_ENSG00000223534.1_Minor_Salivary_Gland	6	1.062	1	-0.018	0.152	0.000
GLGC_Mc_LDL_ENSG00000125629.14_Breast_Mammary_Tissue	3	0.927	1	-0.277	0.331	0.000
GLGC_Mc_LDL_ENSG00000125629.14_Artery_Aorta	4	2.150	2	-0.048	0.094	0.000
GLGC_Mc_LDL_ENSG00000280143.1_Brain_Nucleus_accumbens_basal_ganglia	3	1.101	1	-0.286	0.294	0.000
GLGC_Mc_LDL_ENSG00000125629.14_Cells_Cultured_fibroblasts	4	1.791	2	-0.120	0.169	0.000
GLGC_Mc_LDL_ENSG00000280143.1_Skin_Not_Sun_Exposed	3	1.308	1	-0.095	0.063	0.000
GLGC_Mc_LDL_ENSG00000224814.1_Vagina	3	0.913	1	0.164	0.312	0.000
GLGC_Mc_LDL_ENSG00000125629.14_Esophagus_Gastroesophageal_Junction	2	0.614	1	-0.244	0.251	0.000
GLGC_Mc_LDL_ENSG00000280143.1_Brain_Frontal_Cortex_BA9	2	1.008	1	-0.534	0.190	0.000
GLGC_Mc_LDL_ENSG00000280143.1_Stomach	3	1.021	1	-0.109	0.098	0.000
GLGC_Mc_LDL_ENSG00000125629.14_Pancreas	4	2.026	2	-0.381	0.132	0.000
GLGC_Mc_LDL_ENSG00000125629.14_Brain_Cortex	4	1.041	1	-0.604	0.450	0.000
GLGC_Mc_LDL_ENSG00000280143.1_Colon_Transverse	2	1.005	1	-0.046	0.145	0.000
GLGC_Mc_LDL_ENSG00000125629.14_Cells_EBV-transformed_lymphocytes	3	1.006	1	-0.212	0.209	0.000
GLGC_Mc_LDL_ENSG00000125629.14_Lung	5	2.315	2	0.008	0.095	0.000
GLGC_Mc_LDL_ENSG00000280143.1_Spleen	4	2.051	2	-0.150	0.102	0.000
GLGC_Mc_LDL_ENSG00000125629.14_Skin_Sun_Exposed	5	1.898	2	-0.108	0.167	0.000
GLGC_Mc_LDL_ENSG00000223534.1_Liver	7	2.171	2	-0.014	0.080	0.000
GLGC_Mc_LDL_ENSG00000125629.14_Esophagus_Muscularis	3	1.524	2	-0.174	0.186	0.000
GLGC_Mc_LDL_ENSG00000125629.14_Small_Intestine_Terminal_Ileum	4	1.938	2	-0.290	0.182	0.654
GLGC_Mc_LDL_ENSG00000125629.14_Muscle_Skeletal	4	1.583	2	-0.125	0.121	0.000
GLGC_Mc_LDL_ENSG00000204613.10_Small_Intestine_Terminal_Ileum	2	0.614	1	1.096	0.494	0.000
GLGC_Mc_LDL_ENSG00000125629.14_Prostate	3	1.856	2	0.099	0.226	0.673
GLGC_Mc_LDL_ENSG00000125629.14_Ovary	3	1.565	2	0.083	0.246	0.804
GLGC_Mc_LDL_ENSG00000125629.14_Esophagus_Mucosa	4	1.751	2	-0.111	0.114	0.000
GLGC_Mc_LDL_ENSG00000125629.14_Heart_Atrial_Appendage	3	1.106	1	-0.254	0.262	0.000
GLGC_Mc_LDL_ENSG00000125629.14_Adrenal_Gland	3	1.015	1	-0.005	0.205	0.000
GLGC_Mc_LDL_ENSG00000125629.14_Heart_Left_Ventricle	3	1.095	1	-0.173	0.175	0.000
GLGC_Mc_LDL_ENSG00000125629.14_Thyroid	5	3.162	3	-0.089	0.082	0.000
GLGC_Mc_LDL_ENSG00000125629.14_Brain_Putamen_basal_ganglia	3	0.784	1	-0.341	0.338	0.000
GLGC_Mc_LDL_ENSG00000125629.14_Adipose_Subcutaneous	5	3.695	4	-0.000	0.084	0.578
GLGC_Mc_LDL_ENSG00000204613.10_Esophagus_Gastroesophageal_Junction	2	0.596	1	-0.022	0.300	0.000
GLGC_Mc_LDL_ENSG00000223534.1_Kidney_Cortex	5	1.542	1	-0.104	0.149	0.000
GLGC_Mc_LDL_ENSG00000125629.14_Minor_Salivary_Gland	3	0.611	1	-0.409	0.288	0.000
GLGC_Mc_LDL_ENSG00000125629.14_Liver	4	1.437	2	-0.622	0.419	0.000
GLGC_Mc_LDL_ENSG00000125629.14_Nerve_Tibial	5	3.093	3	-0.049	0.087	0.000
GLGC_Mc_LDL_ENSG00000125629.14_Testis	3	1.173	1	-0.055	0.195	0.000
GLGC_Mc_LDL_ENSG00000125629.14_Brain_Caudate_basal_ganglia	3	0.598	1	-0.339	0.421	0.000
GLGC_Mc_LDL_ENSG00000125629.14_Artery_Tibial	4	2.296	2	-0.082	0.103	0.000
GLGC_Mc_LDL_ENSG00000125629.14_Adipose_Visceral_Omentum	4	1.375	1	-0.151	0.148	0.000
GLGC_Mc_LDL_ENSG00000223534.1_Brain_Anterior_cingulate_cortex_BA24	7	2.079	2	0.133	0.119	0.927
GLGC_Mc_LDL_ENSG00000125629.14_Stomach	3	1.509	2	-0.458	0.197	0.507
GLGC_Mc_LDL_ENSG00000125629.14_Colon_Transverse	2	0.931	1	-0.278	0.283	0.000
GLGC_Mc_LDL_ENSG00000125629.14_Brain_Nucleus_accumbens_basal_ganglia	3	0.958	1	-0.518	0.494	0.000
GLGC_Mc_LDL_ENSG00000125629.14_Brain_Frontal_Cortex_BA9	4	1.646	2	-0.023	0.186	0.000
GLGC_Mc_LDL_ENSG00000125629.14_Skin_Not_Sun_Exposed	4	2.441	2	-0.143	0.138	0.000
GLGC_Mc_LDL_ENSG00000223534.1_Artery_Tibial	10	3.835	4	-0.077	0.048	0.674
GLGC_Mc_LDL_ENSG00000204613.10_Colon_Transverse	3	1.032	1	0.857	0.332	0.000
GLGC_Mc_LDL_ENSG00000204613.10_Liver	3	1.027	1	0.775	0.315	0.000
GLGC_Mc_LDL_ENSG00000204613.10_Skin_Not_Sun_Exposed	4	1.847	2	0.464	0.160	0.465
GLGC_Mc_LDL_ENSG00000223534.1_Brain_Caudate_basal_ganglia	7	2.549	3	0.036	0.123	0.821
GLGC_Mc_LDL_ENSG00000154914.16_Brain_Frontal_Cortex_BA9	3	0.564	1	-0.421	0.238	0.000
GLGC_Mc_LDL_ENSG00000223534.1_Adipose_Visceral_Omentum	9	3.537	3	-0.038	0.051	0.810
GLGC_Mc_LDL_ENSG00000154914.16_Liver	4	2.011	2	-0.001	0.166	0.000
GLGC_Mc_LDL_ENSG00000154914.16_Nerve_Tibial	4	0.926	1	0.224	0.741	0.000
GLGC_Mc_LDL_ENSG00000154914.16_Whole_Blood	2	1.007	1	-0.096	0.241	0.000
GLGC_Mc_LDL_ENSG00000154914.16_Pancreas	3	0.992	1	-0.320	0.588	0.000
GLGC_Mc_LDL_ENSG00000223534.1_Brain_Hypothalamus	7	3.005	3	0.003	0.117	0.341
GLGC_Mc_LDL_ENSG00000223534.1_Nerve_Tibial	10	4.017	4	-0.024	0.033	0.700
GLGC_Mc_LDL_ENSG00000199332.1_Vagina	4	2.015	2	-0.561	0.199	0.675
GLGC_Mc_LDL_ENSG00000223534.1_Testis	9	2.472	2	-0.130	0.067	0.673
GLGC_Mc_LDL_ENSG00000199332.1_Uterus	4	2.634	3	-0.360	0.146	0.658
GLGC_Mc_LDL_ENSG00000199332.1_Esophagus_Gastroesophageal_Junction	5	2.523	2	-0.415	0.128	0.794
GLGC_Mc_LDL_ENSG00000223534.1_Brain_Nucleus_accumbens_basal_ganglia	7	2.580	3	0.126	0.105	0.850
GLGC_Mc_LDL_ENSG00000199332.1_Cells_Cultured_fibroblasts	6	3.961	4	-0.192	0.067	0.723
GLGC_Mc_LDL_ENSG00000223534.1_Brain_Frontal_Cortex_BA9	7	2.862	3	0.192	0.190	0.419
GLGC_Mc_LDL_ENSG00000132589.15_Breast_Mammary_Tissue	3	0.816	1	-0.442	0.696	0.000
GLGC_Mc_LDL_ENSG00000132589.15_Skin_Sun_Exposed	3	0.876	1	-0.846	0.406	0.000
GLGC_Mc_LDL_ENSG00000132589.15_Small_Intestine_Terminal_Ileum	2	0.682	1	0.875	0.697	0.000
GLGC_Mc_LDL_ENSG00000223534.1_Skin_Not_Sun_Exposed	9	4.041	4	0.133	0.047	0.824
GLGC_Mc_LDL_ENSG00000132589.15_Thyroid	4	1.825	2	-0.292	0.292	0.071
GLGC_Mc_LDL_ENSG00000132589.15_Vagina	2	0.716	1	-0.858	0.590	0.000
GLGC_Mc_LDL_ENSG00000132589.15_Kidney_Cortex	2	0.982	1	-0.728	0.410	0.000
GLGC_Mc_LDL_ENSG00000132589.15_Esophagus_Mucosa	3	0.795	1	-0.057	0.334	0.000
GLGC_Mc_LDL_ENSG00000132589.15_Colon_Transverse	2	0.630	1	-0.331	0.278	0.000
GLGC_Mc_LDL_ENSG00000132589.15_Cells_Cultured_fibroblasts	3	1.480	2	-0.252	0.242	0.000
GLGC_Mc_LDL_ENSG00000095596.11_Brain_Putamen_basal_ganglia	2	0.852	1	-0.101	0.309	0.000
GLGC_Mc_LDL_ENSG00000095596.11_Lung	3	0.678	1	0.870	0.753	0.000
GLGC_Mc_LDL_ENSG00000095596.11_Testis	2	0.782	1	-0.087	0.302	0.000
GLGC_Mc_LDL_ENSG00000095596.11_Nerve_Tibial	3	1.055	1	0.502	0.729	0.000
GLGC_Mc_LDL_ENSG00000199332.1_Artery_Aorta	6	3.787	4	-0.199	0.068	0.595
GLGC_Mc_LDL_ENSG00000095596.11_Brain_Frontal_Cortex_BA9	3	0.822	1	0.896	0.744	0.000
GLGC_Mc_LDL_ENSG00000095596.11_Brain_Substantia_nigra	2	0.977	1	0.621	0.687	0.000
GLGC_Mc_LDL_ENSG00000137656.11_Cells_Cultured_fibroblasts	3	0.670	1	1.699	2.320	0.000
GLGC_Mc_LDL_ENSG00000199332.1_Breast_Mammary_Tissue	4	2.439	2	-0.371	0.126	0.797
GLGC_Mc_LDL_ENSG00000137656.11_Whole_Blood	3	1.707	2	-0.104	0.311	0.000
GLGC_Mc_LDL_ENSG00000137656.11_Lung	3	0.869	1	-0.026	0.196	0.000
GLGC_Mc_LDL_ENSG00000223534.1_Stomach	8	3.438	3	-0.080	0.052	0.846
GLGC_Mc_LDL_ENSG00000137656.11_Brain_Cerebellar_Hemisphere	2	0.657	1	-0.679	1.111	0.000
GLGC_Mc_LDL_ENSG00000137656.11_Artery_Tibial	3	0.599	1	2.429	0.896	0.000
GLGC_Mc_LDL_ENSG00000199332.1_Adipose_Subcutaneous	5	3.146	3	-0.266	0.098	0.735
GLGC_Mc_LDL_ENSG00000223534.1_Spleen	8	3.476	3	-0.136	0.061	0.651
GLGC_Mc_LDL_ENSG00000223534.1_Colon_Transverse	8	3.378	3	-0.139	0.065	0.641
GLGC_Mc_LDL_ENSG00000199332.1_Colon_Sigmoid	4	2.554	3	-0.106	0.127	0.601
GLGC_Mc_LDL_ENSG00000199332.1_Thyroid	6	3.508	3	-0.241	0.073	0.767
GLGC_Mc_LDL_ENSG00000162402.13_Pancreas	2	0.991	1	0.929	0.765	0.000
GLGC_Mc_LDL_ENSG00000162402.13_Brain_Cortex	3	0.749	1	1.102	0.597	0.000
GLGC_Mc_LDL_ENSG00000162402.13_Esophagus_Gastroesophageal_Junction	3	1.065	1	0.025	0.133	0.000
GLGC_Mc_LDL_ENSG00000162402.13_Cells_Cultured_fibroblasts	3	1.387	1	0.230	0.474	0.000
GLGC_Mc_LDL_ENSG00000162402.13_Artery_Aorta	3	1.100	1	0.148	0.173	0.000
GLGC_Mc_LDL_ENSG00000162402.13_Brain_Cerebellar_Hemisphere	3	1.564	2	-0.754	0.251	0.847
GLGC_Mc_LDL_ENSG00000162402.13_Pituitary	2	0.997	1	0.169	0.150	0.000
GLGC_Mc_LDL_ENSG00000162402.13_Whole_Blood	3	1.073	1	-0.112	0.590	0.000
GLGC_Mc_LDL_ENSG00000162402.13_Breast_Mammary_Tissue	3	1.128	1	0.141	0.115	0.000
GLGC_Mc_LDL_ENSG00000162402.13_Heart_Atrial_Appendage	3	1.612	2	0.048	0.104	0.000
GLGC_Mc_LDL_ENSG00000162402.13_Esophagus_Mucosa	3	1.004	1	0.207	0.339	0.000
GLGC_Mc_LDL_ENSG00000162402.13_Lung	2	1.005	1	0.136	0.108	0.000
GLGC_Mc_LDL_ENSG00000162402.13_Prostate	3	0.936	1	0.264	0.257	0.000
GLGC_Mc_LDL_ENSG00000162402.13_Ovary	3	1.047	1	-0.068	1.726	0.000
GLGC_Mc_LDL_ENSG00000162402.13_Artery_Coronary	2	0.686	1	0.434	0.674	0.000
GLGC_Mc_LDL_ENSG00000162402.13_Muscle_Skeletal	3	1.116	1	0.014	0.130	0.000
GLGC_Mc_LDL_ENSG00000162402.13_Esophagus_Muscularis	3	1.131	1	0.160	0.140	0.000
GLGC_Mc_LDL_ENSG00000162402.13_Small_Intestine_Terminal_Ileum	2	0.921	1	0.884	0.369	0.000
GLGC_Mc_LDL_ENSG00000162402.13_Skin_Sun_Exposed	3	1.038	1	0.100	0.087	0.000
GLGC_Mc_LDL_ENSG00000162402.13_Minor_Salivary_Gland	2	0.878	1	0.951	0.484	0.000
GLGC_Mc_LDL_ENSG00000162402.13_Uterus	2	0.820	1	0.839	0.273	0.000
GLGC_Mc_LDL_ENSG00000162402.13_Brain_Putamen_basal_ganglia	2	0.782	1	0.987	0.642	0.000
GLGC_Mc_LDL_ENSG00000162402.13_Thyroid	3	1.134	1	0.135	0.110	0.000
GLGC_Mc_LDL_ENSG00000162402.13_Heart_Left_Ventricle	3	1.028	1	0.007	0.187	0.000
GLGC_Mc_LDL_ENSG00000162402.13_Brain_Cerebellum	3	1.962	2	0.637	0.334	0.000
GLGC_Mc_LDL_ENSG00000162402.13_Adipose_Subcutaneous	4	1.598	2	0.145	0.111	0.000
GLGC_Mc_LDL_ENSG00000162402.13_Colon_Sigmoid	3	1.038	1	0.245	0.269	0.000
GLGC_Mc_LDL_ENSG00000162402.13_Spleen	2	0.953	1	0.196	0.208	0.000
GLGC_Mc_LDL_ENSG00000162402.13_Colon_Transverse	3	1.197	1	0.133	0.298	0.000
GLGC_Mc_LDL_ENSG00000162402.13_Stomach	3	1.065	1	0.205	0.223	0.000
GLGC_Mc_LDL_ENSG00000162402.13_Skin_Not_Sun_Exposed	3	1.037	1	0.087	0.084	0.000
GLGC_Mc_LDL_ENSG00000199332.1_Adrenal_Gland	4	2.005	2	-0.494	0.183	0.766
GLGC_Mc_LDL_ENSG00000162402.13_Testis	3	1.078	1	0.562	0.202	0.000
GLGC_Mc_LDL_ENSG00000162402.13_Nerve_Tibial	3	1.540	2	0.102	0.082	0.000
GLGC_Mc_LDL_ENSG00000162402.13_Adipose_Visceral_Omentum	3	1.013	1	0.129	0.237	0.000
GLGC_Mc_LDL_ENSG00000162402.13_Artery_Tibial	3	1.174	1	0.137	0.139	0.000
GLGC_Mc_LDL_ENSG00000199332.1_Colon_Transverse	4	2.091	2	-0.407	0.125	0.762
GLGC_Mc_LDL_ENSG00000215114.8_Colon_Transverse	3	1.058	1	0.034	0.355	0.000
GLGC_Mc_LDL_ENSG00000215114.8_Stomach	4	2.197	2	0.071	0.174	0.000
GLGC_Mc_LDL_ENSG00000215114.8_Skin_Not_Sun_Exposed	3	1.159	1	0.099	0.221	0.000
GLGC_Mc_LDL_ENSG00000215114.8_Brain_Frontal_Cortex_BA9	2	1.005	1	0.215	0.803	0.000
GLGC_Mc_LDL_ENSG00000215114.8_Brain_Nucleus_accumbens_basal_ganglia	3	1.054	1	0.279	0.592	0.000
GLGC_Mc_LDL_ENSG00000215114.8_Testis	3	2.007	2	-0.125	0.129	0.000
GLGC_Mc_LDL_ENSG00000215114.8_Nerve_Tibial	4	1.990	2	0.023	0.107	0.000
GLGC_Mc_LDL_ENSG00000215114.8_Brain_Hypothalamus	2	0.996	1	-0.105	0.808	0.000
GLGC_Mc_LDL_ENSG00000215114.8_Adipose_Visceral_Omentum	3	1.346	1	-0.061	0.546	0.000
GLGC_Mc_LDL_ENSG00000215114.8_Artery_Tibial	3	1.597	2	0.189	0.117	0.450
GLGC_Mc_LDL_ENSG00000215114.8_Brain_Caudate_basal_ganglia	3	1.116	1	0.192	0.707	0.000
GLGC_Mc_LDL_ENSG00000215114.8_Kidney_Cortex	3	0.968	1	0.273	1.307	0.000
GLGC_Mc_LDL_ENSG00000215114.8_Liver	3	1.100	1	-0.129	0.393	0.000
GLGC_Mc_LDL_ENSG00000215114.8_Brain_Putamen_basal_ganglia	2	0.980	1	0.385	0.709	0.000
GLGC_Mc_LDL_ENSG00000215114.8_Thyroid	3	1.613	2	0.175	0.161	0.000
GLGC_Mc_LDL_ENSG00000215114.8_Heart_Left_Ventricle	3	1.685	2	-0.096	0.239	0.000
GLGC_Mc_LDL_ENSG00000199332.1_Ovary	4	2.515	3	-0.363	0.137	0.366
GLGC_Mc_LDL_ENSG00000215114.8_Adipose_Subcutaneous	3	1.248	1	-0.191	0.335	0.000
GLGC_Mc_LDL_ENSG00000215114.8_Colon_Sigmoid	2	1.016	1	0.047	0.383	0.000
GLGC_Mc_LDL_ENSG00000215114.8_Heart_Atrial_Appendage	5	2.643	3	0.349	0.191	0.000
GLGC_Mc_LDL_ENSG00000215114.8_Esophagus_Mucosa	4	2.056	2	0.009	0.133	0.000
GLGC_Mc_LDL_ENSG00000215114.8_Adrenal_Gland	3	1.150	1	0.471	0.593	0.000
GLGC_Mc_LDL_ENSG00000215114.8_Brain_Hippocampus	2	1.003	1	0.169	0.603	0.000
GLGC_Mc_LDL_ENSG00000215114.8_Lung	3	1.670	2	-0.027	0.294	0.000
GLGC_Mc_LDL_ENSG00000215114.8_Brain_Spinal_cord_cervical_c-1	3	1.058	1	0.218	0.980	0.000
GLGC_Mc_LDL_ENSG00000215114.8_Cells_EBV-transformed_lymphocytes	3	1.474	1	0.377	0.291	0.000
GLGC_Mc_LDL_ENSG00000215114.8_Prostate	2	0.990	1	0.443	0.756	0.000
GLGC_Mc_LDL_ENSG00000215114.8_Artery_Coronary	4	1.581	2	-0.035	0.309	0.000
GLGC_Mc_LDL_ENSG00000199332.1_Prostate	4	2.301	3	0.006	0.153	0.000
GLGC_Mc_LDL_ENSG00000215114.8_Ovary	3	1.017	1	-0.171	0.714	0.000
GLGC_Mc_LDL_ENSG00000215114.8_Muscle_Skeletal	4	2.073	2	0.027	0.301	0.000
GLGC_Mc_LDL_ENSG00000215114.8_Small_Intestine_Terminal_Ileum	2	0.991	1	0.132	0.644	0.000
GLGC_Mc_LDL_ENSG00000215114.8_Brain_Amygdala	3	1.010	1	0.061	0.782	0.000
GLGC_Mc_LDL_ENSG00000215114.8_Esophagus_Muscularis	4	1.994	2	-0.033	0.208	0.000
GLGC_Mc_LDL_ENSG00000215114.8_Skin_Sun_Exposed	4	2.191	2	-0.138	0.109	0.263
GLGC_Mc_LDL_ENSG00000215114.8_Brain_Cortex	2	0.983	1	0.302	0.853	0.000
GLGC_Mc_LDL_ENSG00000215114.8_Pancreas	3	1.180	1	0.139	0.569	0.000
GLGC_Mc_LDL_ENSG00000215114.8_Esophagus_Gastroesophageal_Junction	3	1.123	1	0.212	0.565	0.000
GLGC_Mc_LDL_ENSG00000215114.8_Cells_Cultured_fibroblasts	3	1.128	1	0.202	0.186	0.000
GLGC_Mc_LDL_ENSG00000199332.1_Adipose_Visceral_Omentum	4	2.225	2	-0.336	0.119	0.810
GLGC_Mc_LDL_ENSG00000215114.8_Artery_Aorta	3	1.512	2	0.173	0.191	0.000
GLGC_Mc_LDL_ENSG00000215114.8_Vagina	2	1.008	1	-0.007	0.684	0.000
GLGC_Mc_LDL_ENSG00000215114.8_Brain_Cerebellar_Hemisphere	3	0.888	1	0.150	1.205	0.000
GLGC_Mc_LDL_ENSG00000215114.8_Whole_Blood	3	1.045	1	-0.125	0.224	0.000
GLGC_Mc_LDL_ENSG00000199332.1_Nerve_Tibial	5	3.122	3	-0.248	0.090	0.790
GLGC_Mc_LDL_ENSG00000215114.8_Breast_Mammary_Tissue	3	1.104	1	-0.042	0.423	0.000
GLGC_Mc_LDL_ENSG00000199332.1_Artery_Coronary	4	1.541	2	-0.089	0.159	0.000
GLGC_Mc_LDL_ENSG00000199332.1_Artery_Tibial	6	4.307	4	-0.136	0.053	0.720
GLGC_Mc_LDL_ENSG00000175707.8_Minor_Salivary_Gland	3	1.019	1	-0.119	0.181	0.000
GLGC_Mc_LDL_ENSG00000175707.8_Skin_Not_Sun_Exposed	3	1.034	1	-0.009	0.163	0.000
GLGC_Mc_LDL_ENSG00000175707.8_Cells_Cultured_fibroblasts	2	0.531	1	-0.237	0.298	0.000
GLGC_Mc_LDL_ENSG00000175707.8_Stomach	2	0.565	1	-0.005	0.318	0.000
GLGC_Mc_LDL_ENSG00000175707.8_Pancreas	3	1.040	1	-0.080	0.266	0.000
GLGC_Mc_LDL_ENSG00000175707.8_Brain_Cortex	2	0.855	1	-1.387	0.558	0.000
GLGC_Mc_LDL_ENSG00000175707.8_Colon_Transverse	3	1.039	1	-0.131	0.306	0.000
GLGC_Mc_LDL_ENSG00000175707.8_Esophagus_Mucosa	2	1.012	1	-0.026	0.136	0.000
GLGC_Mc_LDL_ENSG00000175707.8_Esophagus_Muscularis	3	1.022	1	0.192	0.121	0.000
GLGC_Mc_LDL_ENSG00000175707.8_Skin_Sun_Exposed	3	1.628	2	-0.085	0.124	0.845
GLGC_Mc_LDL_ENSG00000175707.8_Brain_Cerebellar_Hemisphere	2	0.605	1	-0.107	0.345	0.000
GLGC_Mc_LDL_ENSG00000175707.8_Thyroid	3	1.227	1	-0.052	0.258	0.000
GLGC_Mc_LDL_ENSG00000175707.8_Lung	3	1.009	1	0.019	0.199	0.000
GLGC_Mc_LDL_ENSG00000199332.1_Small_Intestine_Terminal_Ileum	4	1.564	2	-0.683	0.315	0.715
GLGC_Mc_LDL_ENSG00000231852.6_Brain_Anterior_cingulate_cortex_BA24	3	0.739	1	-0.857	0.502	0.000
GLGC_Mc_LDL_ENSG00000199332.1_Esophagus_Muscularis	6	4.465	4	0.016	0.065	0.913
GLGC_Mc_LDL_ENSG00000114030.12_Brain_Frontal_Cortex_BA9	3	1.091	1	0.401	0.184	0.000
GLGC_Mc_LDL_ENSG00000114030.12_Brain_Hippocampus	3	0.734	1	0.592	0.680	0.000
GLGC_Mc_LDL_ENSG00000114030.12_Brain_Nucleus_accumbens_basal_ganglia	3	1.052	1	0.373	0.174	0.000
GLGC_Mc_LDL_ENSG00000114030.12_Colon_Transverse	3	0.889	1	1.095	0.446	0.000
GLGC_Mc_LDL_ENSG00000114030.12_Heart_Atrial_Appendage	3	1.054	1	-0.011	0.219	0.000
GLGC_Mc_LDL_ENSG00000114030.12_Stomach	3	0.738	1	1.050	0.489	0.000
GLGC_Mc_LDL_ENSG00000114030.12_Brain_Caudate_basal_ganglia	3	1.016	1	0.367	0.163	0.000
GLGC_Mc_LDL_ENSG00000114030.12_Prostate	2	0.544	1	1.103	0.527	0.000
GLGC_Mc_LDL_ENSG00000114030.12_Ovary	3	0.674	1	0.891	0.527	0.000
GLGC_Mc_LDL_ENSG00000231852.6_Liver	4	2.221	2	0.397	0.161	0.000
GLGC_Mc_LDL_ENSG00000114030.12_Brain_Substantia_nigra	3	1.233	1	0.794	0.272	0.000
GLGC_Mc_LDL_ENSG00000114030.12_Small_Intestine_Terminal_Ileum	3	1.064	1	0.890	0.377	0.000
GLGC_Mc_LDL_ENSG00000114030.12_Brain_Amygdala	3	0.790	1	0.875	0.305	0.000
GLGC_Mc_LDL_ENSG00000114030.12_Esophagus_Muscularis	3	0.791	1	1.166	0.470	0.000
GLGC_Mc_LDL_ENSG00000114030.12_Brain_Spinal_cord_cervical_c-1	2	0.789	1	0.605	0.337	0.000
GLGC_Mc_LDL_ENSG00000114030.12_Brain_Hypothalamus	2	0.922	1	1.075	0.407	0.000
GLGC_Mc_LDL_ENSG00000114030.12_Testis	3	2.015	2	0.196	0.085	0.000
GLGC_Mc_LDL_ENSG00000114030.12_Brain_Cortex	3	0.940	1	0.727	0.361	0.000
GLGC_Mc_LDL_ENSG00000114030.12_Cells_Cultured_fibroblasts	4	1.253	1	-0.216	0.266	0.000
GLGC_Mc_LDL_ENSG00000114030.12_Brain_Cerebellum	3	1.223	1	0.192	0.082	0.000
GLGC_Mc_LDL_ENSG00000114030.12_Thyroid	3	1.255	1	0.390	0.177	0.000
GLGC_Mc_LDL_ENSG00000114030.12_Pituitary	3	1.326	2	0.637	0.235	0.000
GLGC_Mc_LDL_ENSG00000114030.12_Brain_Putamen_basal_ganglia	3	0.965	1	0.538	0.266	0.000
GLGC_Mc_LDL_ENSG00000114030.12_Brain_Cerebellar_Hemisphere	3	1.324	1	0.218	0.093	0.000
GLGC_Mc_LDL_ENSG00000114030.12_Whole_Blood	3	1.130	1	0.479	0.238	0.000
GLGC_Mc_LDL_ENSG00000231852.6_Uterus	3	1.057	1	0.560	0.362	0.000
GLGC_Mc_LDL_ENSG00000199332.1_Lung	5	3.248	3	-0.209	0.069	0.707
GLGC_Mc_LDL_ENSG00000231852.6_Thyroid	6	4.104	4	0.127	0.081	0.328
GLGC_Mc_LDL_ENSG00000231852.6_Brain_Putamen_basal_ganglia	3	1.009	1	0.419	0.240	0.000
GLGC_Mc_LDL_ENSG00000231852.6_Heart_Left_Ventricle	3	0.891	1	0.867	0.218	0.000
GLGC_Mc_LDL_ENSG00000231852.6_Adipose_Subcutaneous	6	3.615	4	0.034	0.105	0.805
GLGC_Mc_LDL_ENSG00000231852.6_Brain_Cerebellum	5	4.010	4	0.181	0.138	0.623
GLGC_Mc_LDL_ENSG00000231852.6_Colon_Sigmoid	4	2.138	2	0.247	0.100	0.318
GLGC_Mc_LDL_ENSG00000231852.6_Spleen	5	2.327	2	0.330	0.190	0.000
GLGC_Mc_LDL_ENSG00000231852.6_Colon_Transverse	3	1.022	1	0.290	0.176	0.000
GLGC_Mc_LDL_ENSG00000231852.6_Stomach	3	1.131	1	0.616	0.233	0.000
GLGC_Mc_LDL_ENSG00000231852.6_Brain_Frontal_Cortex_BA9	4	1.872	2	0.344	0.256	0.122
GLGC_Mc_LDL_ENSG00000237923.1_Testis	3	1.062	1	0.275	0.185	0.000
GLGC_Mc_LDL_ENSG00000231852.6_Skin_Not_Sun_Exposed	4	2.016	2	0.240	0.172	0.000
GLGC_Mc_LDL_ENSG00000231852.6_Brain_Nucleus_accumbens_basal_ganglia	3	0.998	1	0.386	0.241	0.000
GLGC_Mc_LDL_ENSG00000213949.8_Whole_Blood	5	3.788	4	-0.004	0.056	0.090
GLGC_Mc_LDL_ENSG00000237923.1_Lung	3	1.006	1	-0.310	0.144	0.000
GLGC_Mc_LDL_ENSG00000213949.8_Heart_Left_Ventricle	4	2.078	2	0.040	0.226	0.000
GLGC_Mc_LDL_ENSG00000213949.8_Thyroid	6	2.168	2	0.310	0.189	0.347
GLGC_Mc_LDL_ENSG00000213949.8_Brain_Putamen_basal_ganglia	3	0.828	1	0.166	0.407	0.000
GLGC_Mc_LDL_ENSG00000213949.8_Colon_Sigmoid	3	1.444	1	0.369	0.174	0.000
GLGC_Mc_LDL_ENSG00000213949.8_Adipose_Subcutaneous	3	0.861	1	-0.030	0.258	0.000
GLGC_Mc_LDL_ENSG00000213949.8_Breast_Mammary_Tissue	4	2.060	2	0.077	0.180	0.000
GLGC_Mc_LDL_ENSG00000213949.8_Artery_Aorta	2	0.614	1	-0.257	0.262	0.000
GLGC_Mc_LDL_ENSG00000213949.8_Esophagus_Gastroesophageal_Junction	4	2.069	2	0.499	0.147	0.345
GLGC_Mc_LDL_ENSG00000231852.6_Brain_Hypothalamus	4	0.917	1	0.301	0.183	0.000
GLGC_Mc_LDL_ENSG00000213949.8_Pancreas	4	1.166	1	0.153	0.400	0.000
GLGC_Mc_LDL_ENSG00000213949.8_Liver	3	0.943	1	-0.158	0.345	0.000
GLGC_Mc_LDL_ENSG00000237923.1_Esophagus_Mucosa	3	1.897	2	-0.370	0.175	0.000
GLGC_Mc_LDL_ENSG00000213949.8_Nerve_Tibial	4	2.447	2	0.409	0.137	0.791
GLGC_Mc_LDL_ENSG00000213949.8_Brain_Hypothalamus	3	0.807	1	0.180	0.375	0.000
GLGC_Mc_LDL_ENSG00000213949.8_Lung	4	2.624	3	0.080	0.144	0.000
GLGC_Mc_LDL_ENSG00000213949.8_Esophagus_Muscularis	3	2.010	2	0.417	0.123	0.568
GLGC_Mc_LDL_ENSG00000213949.8_Muscle_Skeletal	6	3.461	3	0.251	0.093	0.000
GLGC_Mc_LDL_ENSG00000213949.8_Artery_Tibial	3	1.097	1	0.017	0.193	0.000
GLGC_Mc_LDL_ENSG00000213949.8_Prostate	3	1.262	1	0.636	0.284	0.000
GLGC_Mc_LDL_ENSG00000231852.6_Nerve_Tibial	5	2.804	3	0.181	0.072	0.000
GLGC_Mc_LDL_ENSG00000213949.8_Ovary	4	1.739	2	-0.103	0.142	0.000
GLGC_Mc_LDL_ENSG00000213949.8_Adipose_Visceral_Omentum	5	1.681	2	0.246	0.164	0.000
GLGC_Mc_LDL_ENSG00000237923.1_Skin_Sun_Exposed	5	2.653	3	-0.185	0.070	0.611
GLGC_Mc_LDL_ENSG00000213949.8_Stomach	2	0.611	1	0.850	0.271	0.000
GLGC_Mc_LDL_ENSG00000231852.6_Testis	5	3.294	3	0.227	0.137	0.178
GLGC_Mc_LDL_ENSG00000213949.8_Spleen	3	1.245	1	0.686	0.202	0.000
GLGC_Mc_LDL_ENSG00000231852.6_Brain_Caudate_basal_ganglia	3	0.727	1	0.627	0.356	0.000
GLGC_Mc_LDL_ENSG00000213949.8_Colon_Transverse	4	1.727	2	0.395	0.161	0.902
GLGC_Mc_LDL_ENSG00000213949.8_Esophagus_Mucosa	3	0.715	1	0.409	0.231	0.000
GLGC_Mc_LDL_ENSG00000213949.8_Heart_Atrial_Appendage	4	1.533	2	0.130	0.299	0.000
GLGC_Mc_LDL_ENSG00000213949.8_Brain_Hippocampus	4	1.797	2	0.124	0.264	0.000
GLGC_Mc_LDL_ENSG00000213949.8_Brain_Nucleus_accumbens_basal_ganglia	3	1.106	1	0.464	0.324	0.000
GLGC_Mc_LDL_ENSG00000213949.8_Skin_Not_Sun_Exposed	4	1.366	1	0.166	0.140	0.000
GLGC_Mc_LDL_ENSG00000231852.6_Artery_Tibial	5	3.032	3	0.387	0.204	0.285
GLGC_Mc_LDL_ENSG00000237923.1_Skin_Not_Sun_Exposed	5	2.918	3	-0.176	0.074	0.500
GLGC_Mc_LDL_ENSG00000231852.6_Adipose_Visceral_Omentum	4	2.029	2	0.239	0.168	0.768
GLGC_Mc_LDL_ENSG00000231852.6_Esophagus_Gastroesophageal_Junction	4	2.048	2	0.393	0.170	0.591
GLGC_Mc_LDL_ENSG00000231852.6_Brain_Cortex	4	2.148	2	0.179	0.230	0.655
GLGC_Mc_LDL_ENSG00000231852.6_Pancreas	3	1.051	1	0.633	0.372	0.000
GLGC_Mc_LDL_ENSG00000231852.6_Artery_Aorta	4	2.076	2	0.101	0.146	0.785
GLGC_Mc_LDL_ENSG00000231852.6_Cells_Cultured_fibroblasts	4	0.861	1	-0.753	0.266	0.000
GLGC_Mc_LDL_ENSG00000267282.1_Esophagus_Muscularis	2	0.651	1	6.623	1.742	0.000
GLGC_Mc_LDL_ENSG00000231852.6_Vagina	4	1.371	1	0.433	0.263	0.000
GLGC_Mc_LDL_ENSG00000231852.6_Brain_Cerebellar_Hemisphere	5	3.381	3	0.373	0.250	0.658
GLGC_Mc_LDL_ENSG00000184162.14_Skin_Sun_Exposed	3	0.896	1	0.580	0.567	0.000
GLGC_Mc_LDL_ENSG00000231852.6_Pituitary	5	2.872	3	0.147	0.159	0.692
GLGC_Mc_LDL_ENSG00000184162.14_Lung	2	0.648	1	1.118	1.159	0.000
GLGC_Mc_LDL_ENSG00000184162.14_Whole_Blood	3	0.628	1	0.000	0.222	0.000
GLGC_Mc_LDL_ENSG00000266805.1_Minor_Salivary_Gland	2	0.726	1	-0.488	0.299	0.000
GLGC_Mc_LDL_ENSG00000266805.1_Lung	2	0.954	1	-0.865	0.324	0.000
GLGC_Mc_LDL_ENSG00000266805.1_Thyroid	3	0.926	1	-0.864	0.349	0.000
GLGC_Mc_LDL_ENSG00000266805.1_Whole_Blood	3	0.795	1	0.125	0.426	0.000
GLGC_Mc_LDL_ENSG00000266805.1_Nerve_Tibial	3	1.262	1	-0.592	0.192	0.000
GLGC_Mc_LDL_ENSG00000231852.6_Whole_Blood	5	2.991	3	0.035	0.155	0.641
GLGC_Mc_LDL_ENSG00000231852.6_Breast_Mammary_Tissue	3	1.137	1	0.498	0.204	0.000
GLGC_Mc_LDL_ENSG00000231852.6_Esophagus_Mucosa	3	0.697	1	-0.775	0.697	0.000
GLGC_Mc_LDL_ENSG00000231852.6_Heart_Atrial_Appendage	3	1.564	2	0.183	0.157	0.477
GLGC_Mc_LDL_ENSG00000231852.6_Brain_Hippocampus	3	0.982	1	0.383	0.239	0.000
GLGC_Mc_LDL_ENSG00000231852.6_Lung	5	3.083	3	-0.353	0.166	0.706
GLGC_Mc_LDL_ENSG00000231852.6_Muscle_Skeletal	4	1.632	2	-0.239	0.271	0.000
GLGC_Mc_LDL_ENSG00000231852.6_Ovary	4	2.017	2	0.702	0.214	0.664
GLGC_Mc_LDL_ENSG00000231852.6_Prostate	5	2.805	3	0.338	0.134	0.575
GLGC_Mc_LDL_ENSG00000111816.7_Prostate	3	1.006	1	-0.474	1.356	0.000
GLGC_Mc_LDL_ENSG00000111816.7_Thyroid	4	2.724	3	0.482	0.329	0.345
GLGC_Mc_LDL_ENSG00000111816.7_Ovary	3	0.824	1	-0.640	1.038	0.000
GLGC_Mc_LDL_ENSG00000111816.7_Artery_Coronary	2	1.010	1	-0.152	0.842	0.000
GLGC_Mc_LDL_ENSG00000111816.7_Muscle_Skeletal	5	3.288	3	-0.310	0.094	0.131
GLGC_Mc_LDL_ENSG00000111816.7_Esophagus_Muscularis	3	1.184	1	-0.280	0.509	0.000
GLGC_Mc_LDL_ENSG00000231852.6_Artery_Coronary	3	1.687	2	0.589	0.267	0.496
GLGC_Mc_LDL_ENSG00000111816.7_Small_Intestine_Terminal_Ileum	2	0.983	1	-0.403	0.924	0.000
GLGC_Mc_LDL_ENSG00000111816.7_Skin_Sun_Exposed	3	1.209	1	0.120	0.692	0.000
GLGC_Mc_LDL_ENSG00000111816.7_Lung	2	0.596	1	-0.841	1.728	0.000
GLGC_Mc_LDL_ENSG00000111816.7_Cells_EBV-transformed_lymphocytes	3	0.936	1	0.853	0.293	0.000
GLGC_Mc_LDL_ENSG00000111816.7_Brain_Spinal_cord_cervical_c-1	3	1.294	1	-0.798	0.244	0.000
GLGC_Mc_LDL_ENSG00000111816.7_Adrenal_Gland	3	1.167	1	0.234	0.291	0.000
GLGC_Mc_LDL_ENSG00000111816.7_Brain_Hippocampus	2	0.939	1	-0.764	0.361	0.000
GLGC_Mc_LDL_ENSG00000111816.7_Heart_Atrial_Appendage	3	1.072	1	0.364	0.342	0.000
GLGC_Mc_LDL_ENSG00000111816.7_Esophagus_Mucosa	2	0.944	1	-0.010	1.100	0.000
GLGC_Mc_LDL_ENSG00000111816.7_Pituitary	3	1.271	1	0.296	0.402	0.000
GLGC_Mc_LDL_ENSG00000111816.7_Pancreas	3	1.354	1	-0.419	0.323	0.000
GLGC_Mc_LDL_ENSG00000111816.7_Esophagus_Gastroesophageal_Junction	3	1.020	1	-0.275	0.533	0.000
GLGC_Mc_LDL_ENSG00000111816.7_Cells_Cultured_fibroblasts	3	1.055	1	-0.199	0.330	0.000
GLGC_Mc_LDL_ENSG00000111816.7_Artery_Aorta	3	1.388	1	-0.119	0.447	0.000
GLGC_Mc_LDL_ENSG00000111816.7_Adipose_Visceral_Omentum	3	1.047	1	-0.324	0.826	0.000
GLGC_Mc_LDL_ENSG00000111816.7_Artery_Tibial	4	1.586	2	0.138	0.296	0.000
GLGC_Mc_LDL_ENSG00000111816.7_Testis	3	1.328	1	0.253	0.444	0.000
GLGC_Mc_LDL_ENSG00000111816.7_Nerve_Tibial	3	2.010	2	-0.286	0.927	0.000
GLGC_Mc_LDL_ENSG00000111816.7_Skin_Not_Sun_Exposed	2	0.944	1	0.419	0.326	0.000
GLGC_Mc_LDL_ENSG00000111816.7_Brain_Nucleus_accumbens_basal_ganglia	3	0.639	1	-0.307	0.221	0.000
GLGC_Mc_LDL_ENSG00000231852.6_Skin_Sun_Exposed	5	3.980	4	0.087	0.136	0.000
GLGC_Mc_LDL_ENSG00000111816.7_Spleen	3	0.809	1	-0.569	1.669	0.000
GLGC_Mc_LDL_ENSG00000111816.7_Colon_Transverse	3	1.068	1	-0.436	0.685	0.000
GLGC_Mc_LDL_ENSG00000111816.7_Stomach	3	1.022	1	-0.295	0.877	0.000
GLGC_Mc_LDL_ENSG00000111816.7_Adipose_Subcutaneous	3	1.413	2	0.182	0.609	0.000
GLGC_Mc_LDL_ENSG00000111816.7_Colon_Sigmoid	2	0.775	1	-0.923	1.486	0.000
GLGC_Mc_LDL_ENSG00000111816.7_Heart_Left_Ventricle	3	2.003	2	0.064	0.651	0.000
GLGC_Mc_LDL_ENSG00000111816.7_Liver	2	0.688	1	-0.622	1.610	0.000
GLGC_Mc_LDL_ENSG00000231852.6_Small_Intestine_Terminal_Ileum	4	1.641	2	0.372	0.165	0.306
GLGC_Mc_LDL_ENSG00000111816.7_Brain_Anterior_cingulate_cortex_BA24	3	1.024	1	0.293	0.418	0.000
GLGC_Mc_LDL_ENSG00000196301.3_Vagina	3	0.881	1	0.228	0.222	0.000
GLGC_Mc_LDL_ENSG00000196301.3_Minor_Salivary_Gland	4	1.017	1	-0.898	0.442	0.000
GLGC_Mc_LDL_ENSG00000231852.6_Esophagus_Muscularis	4	2.103	2	0.254	0.103	0.613
GLGC_Mc_LDL_ENSG00000196301.3_Artery_Aorta	5	2.023	2	-0.232	0.084	0.886
GLGC_Mc_LDL_ENSG00000231852.6_Brain_Amygdala	3	0.986	1	0.546	0.235	0.000
GLGC_Mc_LDL_ENSG00000203795.2_Testis	3	1.063	1	0.667	0.228	0.000
GLGC_Mc_LDL_ENSG00000196301.3_Adipose_Subcutaneous	5	3.102	3	-0.167	0.051	0.639
GLGC_Mc_LDL_ENSG00000196301.3_Breast_Mammary_Tissue	5	3.205	3	-0.383	0.097	0.544
GLGC_Mc_LDL_ENSG00000254986.7_Pituitary	3	0.972	1	0.709	0.630	0.000
GLGC_Mc_LDL_ENSG00000254986.7_Whole_Blood	3	2.005	2	0.123	0.256	0.000
GLGC_Mc_LDL_ENSG00000254986.7_Breast_Mammary_Tissue	2	1.014	1	0.358	0.240	0.000
GLGC_Mc_LDL_ENSG00000254986.7_Pancreas	3	1.032	1	0.254	0.225	0.000
GLGC_Mc_LDL_ENSG00000254986.7_Esophagus_Gastroesophageal_Junction	2	0.929	1	0.671	0.570	0.000
GLGC_Mc_LDL_ENSG00000254986.7_Cells_Cultured_fibroblasts	3	1.056	1	0.136	0.551	0.000
GLGC_Mc_LDL_ENSG00000254986.7_Artery_Aorta	2	0.975	1	0.412	0.284	0.000
GLGC_Mc_LDL_ENSG00000254986.7_Vagina	2	0.749	1	0.798	0.887	0.000
GLGC_Mc_LDL_ENSG00000254986.7_Lung	2	1.004	1	0.303	0.276	0.000
GLGC_Mc_LDL_ENSG00000254986.7_Ovary	2	0.924	1	0.720	0.568	0.000
GLGC_Mc_LDL_ENSG00000254986.7_Artery_Coronary	2	0.933	1	0.577	0.490	0.000
GLGC_Mc_LDL_ENSG00000254986.7_Prostate	2	0.940	1	0.408	0.450	0.000
GLGC_Mc_LDL_ENSG00000254986.7_Muscle_Skeletal	3	1.047	1	0.196	0.126	0.000
GLGC_Mc_LDL_ENSG00000254986.7_Small_Intestine_Terminal_Ileum	2	0.999	1	0.451	0.620	0.000
GLGC_Mc_LDL_ENSG00000254986.7_Esophagus_Muscularis	3	1.824	2	0.416	0.332	0.000
GLGC_Mc_LDL_ENSG00000254986.7_Skin_Sun_Exposed	3	1.203	1	0.318	0.273	0.000
GLGC_Mc_LDL_ENSG00000254986.7_Heart_Atrial_Appendage	3	1.311	1	0.459	0.289	0.000
GLGC_Mc_LDL_ENSG00000254986.7_Esophagus_Mucosa	4	2.071	2	0.138	0.105	0.000
GLGC_Mc_LDL_ENSG00000254986.7_Adrenal_Gland	3	1.282	1	0.602	0.415	0.000
GLGC_Mc_LDL_ENSG00000254986.7_Brain_Putamen_basal_ganglia	2	0.918	1	0.707	0.810	0.000
GLGC_Mc_LDL_ENSG00000254986.7_Thyroid	4	2.022	2	0.242	0.071	0.000
GLGC_Mc_LDL_ENSG00000254986.7_Heart_Left_Ventricle	3	1.342	1	0.489	0.350	0.000
GLGC_Mc_LDL_ENSG00000196301.3_Thyroid	6	3.101	3	-0.231	0.078	0.794
GLGC_Mc_LDL_ENSG00000254986.7_Adipose_Subcutaneous	4	1.752	2	0.278	0.173	0.000
GLGC_Mc_LDL_ENSG00000254986.7_Colon_Sigmoid	2	0.896	1	0.770	0.725	0.000
GLGC_Mc_LDL_ENSG00000254986.7_Kidney_Cortex	3	1.044	1	0.503	0.733	0.000
GLGC_Mc_LDL_ENSG00000254986.7_Liver	3	0.957	1	0.521	0.570	0.000
GLGC_Mc_LDL_ENSG00000254986.7_Minor_Salivary_Gland	2	0.936	1	0.404	0.388	0.000
GLGC_Mc_LDL_ENSG00000254986.7_Uterus	2	0.584	1	0.862	0.882	0.000
GLGC_Mc_LDL_ENSG00000254986.7_Testis	2	0.933	1	0.325	0.231	0.000
GLGC_Mc_LDL_ENSG00000254986.7_Nerve_Tibial	3	1.131	1	0.272	0.105	0.000
GLGC_Mc_LDL_ENSG00000254986.7_Adipose_Visceral_Omentum	2	0.968	1	0.332	0.227	0.000
GLGC_Mc_LDL_ENSG00000254986.7_Artery_Tibial	3	1.056	1	0.211	0.345	0.000
GLGC_Mc_LDL_ENSG00000254986.7_Brain_Caudate_basal_ganglia	2	0.884	1	0.647	0.803	0.000
GLGC_Mc_LDL_ENSG00000254986.7_Spleen	3	1.065	1	0.362	0.249	0.000
GLGC_Mc_LDL_ENSG00000254986.7_Colon_Transverse	2	0.959	1	0.546	0.504	0.000
GLGC_Mc_LDL_ENSG00000254986.7_Stomach	2	0.992	1	0.440	0.223	0.000
GLGC_Mc_LDL_ENSG00000254986.7_Skin_Not_Sun_Exposed	3	1.001	1	0.373	0.233	0.000
GLGC_Mc_LDL_ENSG00000198324.13_Lung	3	0.983	1	-0.881	0.382	0.000
GLGC_Mc_LDL_ENSG00000198324.13_Cells_EBV-transformed_lymphocytes	3	1.076	1	0.000	0.188	0.000
GLGC_Mc_LDL_ENSG00000198324.13_Nerve_Tibial	3	1.069	1	0.076	0.126	0.000
GLGC_Mc_LDL_ENSG00000198324.13_Whole_Blood	3	0.899	1	0.981	0.465	0.000
GLGC_Mc_LDL_ENSG00000198324.13_Artery_Tibial	2	0.833	1	0.203	0.325	0.000
GLGC_Mc_LDL_ENSG00000198324.13_Spleen	3	1.102	1	0.755	0.311	0.000
GLGC_Mc_LDL_ENSG00000198324.13_Artery_Aorta	3	0.831	1	0.207	0.323	0.000
GLGC_Mc_LDL_ENSG00000198324.13_Cells_Cultured_fibroblasts	3	1.074	1	0.140	0.206	0.000
GLGC_Mc_LDL_ENSG00000198324.13_Skin_Not_Sun_Exposed	3	0.792	1	-0.967	0.485	0.000
GLGC_Mc_LDL_ENSG00000280390.1_Pituitary	2	1.008	1	-1.440	1.847	0.000
GLGC_Mc_LDL_ENSG00000196301.3_Whole_Blood	6	4.365	4	-0.255	0.055	0.000
GLGC_Mc_LDL_ENSG00000162676.11_Small_Intestine_Terminal_Ileum	2	0.633	1	-0.048	0.264	0.000
GLGC_Mc_LDL_ENSG00000162676.11_Skin_Sun_Exposed	2	0.537	1	1.700	0.896	0.000
GLGC_Mc_LDL_ENSG00000162676.11_Pituitary	3	0.989	1	1.120	0.421	0.000
GLGC_Mc_LDL_ENSG00000162676.11_Thyroid	3	0.981	1	1.029	0.360	0.000
GLGC_Mc_LDL_ENSG00000162676.11_Lung	2	0.978	1	0.032	0.221	0.000
GLGC_Mc_LDL_ENSG00000162676.11_Colon_Transverse	3	0.798	1	1.242	0.579	0.000
GLGC_Mc_LDL_ENSG00000196301.3_Skin_Not_Sun_Exposed	5	2.046	2	0.144	0.101	0.346
GLGC_Mc_LDL_ENSG00000171700.13_Lung	2	0.988	1	-0.774	0.297	0.000
GLGC_Mc_LDL_ENSG00000171700.13_Esophagus_Muscularis	3	1.024	1	-0.267	0.078	0.000
GLGC_Mc_LDL_ENSG00000171700.13_Skin_Sun_Exposed	6	3.274	3	-0.158	0.035	0.000
GLGC_Mc_LDL_ENSG00000171700.13_Artery_Coronary	3	1.036	1	-0.595	0.197	0.000
GLGC_Mc_LDL_ENSG00000277402.1_Lung	8	5.446	6	0.139	0.023	0.324
GLGC_Mc_LDL_ENSG00000171700.13_Prostate	3	1.207	1	-0.631	0.226	0.000
GLGC_Mc_LDL_ENSG00000171700.13_Ovary	3	1.990	2	-0.334	0.211	0.855
GLGC_Mc_LDL_ENSG00000171700.13_Muscle_Skeletal	3	1.046	1	-0.191	0.055	0.000
GLGC_Mc_LDL_ENSG00000171700.13_Heart_Atrial_Appendage	2	0.997	1	-0.433	0.143	0.000
GLGC_Mc_LDL_ENSG00000171700.13_Esophagus_Mucosa	4	2.044	2	-0.137	0.029	0.000
GLGC_Mc_LDL_ENSG00000196301.3_Adrenal_Gland	5	2.585	2	-0.249	0.121	0.917
GLGC_Mc_LDL_ENSG00000171700.13_Adrenal_Gland	4	1.309	1	-0.404	0.124	0.000
GLGC_Mc_LDL_ENSG00000171700.13_Brain_Cerebellar_Hemisphere	3	1.026	1	-0.448	0.144	0.000
GLGC_Mc_LDL_ENSG00000171700.13_Pituitary	3	1.058	1	-0.540	0.178	0.000
GLGC_Mc_LDL_ENSG00000171700.13_Breast_Mammary_Tissue	3	1.020	1	-0.514	0.164	0.000
GLGC_Mc_LDL_ENSG00000171700.13_Cells_Cultured_fibroblasts	4	1.757	2	-0.172	0.049	0.000
GLGC_Mc_LDL_ENSG00000171700.13_Artery_Aorta	3	1.034	1	-0.390	0.118	0.000
GLGC_Mc_LDL_ENSG00000171700.13_Pancreas	3	1.028	1	-0.343	0.106	0.000
GLGC_Mc_LDL_ENSG00000171700.13_Esophagus_Gastroesophageal_Junction	3	1.195	1	-0.356	0.111	0.000
GLGC_Mc_LDL_ENSG00000277402.1_Cells_EBV-transformed_lymphocytes	5	1.711	1	0.161	0.061	0.000
GLGC_Mc_LDL_ENSG00000171700.13_Vagina	2	1.004	1	-0.708	0.314	0.000
GLGC_Mc_LDL_ENSG00000196301.3_Colon_Transverse	4	1.938	2	-0.270	0.104	0.880
GLGC_Mc_LDL_ENSG00000171700.13_Testis	2	1.002	1	-0.572	0.199	0.000
GLGC_Mc_LDL_ENSG00000171700.13_Nerve_Tibial	3	1.115	1	-0.394	0.128	0.000
GLGC_Mc_LDL_ENSG00000277402.1_Brain_Spinal_cord_cervical_c-1	5	1.718	2	0.307	0.122	0.000
GLGC_Mc_LDL_ENSG00000171700.13_Adipose_Visceral_Omentum	3	1.709	2	-0.418	0.148	0.000
GLGC_Mc_LDL_ENSG00000171700.13_Artery_Tibial	2	1.013	1	-0.455	0.170	0.000
GLGC_Mc_LDL_ENSG00000277402.1_Ovary	5	2.717	3	0.258	0.103	0.000
GLGC_Mc_LDL_ENSG00000171700.13_Stomach	3	1.068	1	-0.262	0.082	0.000
GLGC_Mc_LDL_ENSG00000171700.13_Colon_Transverse	2	1.007	1	-0.522	0.175	0.000
GLGC_Mc_LDL_ENSG00000171700.13_Skin_Not_Sun_Exposed	6	3.811	4	-0.146	0.031	0.000
GLGC_Mc_LDL_ENSG00000277402.1_Artery_Coronary	5	2.389	2	0.231	0.069	0.775
GLGC_Mc_LDL_ENSG00000279227.1_Artery_Coronary	3	1.029	1	-0.434	0.703	0.000
GLGC_Mc_LDL_ENSG00000279227.1_Esophagus_Mucosa	3	0.825	1	0.262	0.292	0.000
GLGC_Mc_LDL_ENSG00000279227.1_Brain_Caudate_basal_ganglia	3	0.979	1	1.223	0.783	0.000
GLGC_Mc_LDL_ENSG00000171700.13_Heart_Left_Ventricle	3	1.449	1	-0.379	0.112	0.000
GLGC_Mc_LDL_ENSG00000279227.1_Adipose_Subcutaneous	3	1.297	1	1.180	0.699	0.000
GLGC_Mc_LDL_ENSG00000171700.13_Brain_Putamen_basal_ganglia	2	0.713	1	-0.073	0.260	0.000
GLGC_Mc_LDL_ENSG00000196301.3_Spleen	4	1.208	1	0.095	0.101	0.000
GLGC_Mc_LDL_ENSG00000171700.13_Thyroid	4	2.081	2	-0.231	0.079	0.308
GLGC_Mc_LDL_ENSG00000277402.1_Prostate	5	2.133	2	0.148	0.069	0.000
GLGC_Mc_LDL_ENSG00000171700.13_Colon_Sigmoid	2	1.010	1	-0.399	0.129	0.000
GLGC_Mc_LDL_ENSG00000279227.1_Brain_Cerebellar_Hemisphere	3	1.109	1	-0.016	0.188	0.000
GLGC_Mc_LDL_ENSG00000171700.13_Brain_Cerebellum	3	1.255	1	-0.382	0.125	0.000
GLGC_Mc_LDL_ENSG00000171700.13_Adipose_Subcutaneous	3	1.064	1	-0.483	0.164	0.000
GLGC_Mc_LDL_ENSG00000279227.1_Thyroid	3	0.786	1	1.480	0.639	0.000
GLGC_Mc_LDL_ENSG00000277402.1_Esophagus_Muscularis	7	2.626	3	0.177	0.040	0.447
GLGC_Mc_LDL_ENSG00000196301.3_Adipose_Visceral_Omentum	6	3.044	3	-0.304	0.090	0.333
GLGC_Mc_LDL_ENSG00000171700.13_Minor_Salivary_Gland	3	1.384	1	-0.540	0.183	0.000
GLGC_Mc_LDL_ENSG00000171700.13_Kidney_Cortex	2	0.855	1	-1.068	0.488	0.000
GLGC_Mc_LDL_ENSG00000171700.13_Liver	3	1.026	1	-0.556	0.177	0.000
GLGC_Mc_LDL_ENSG00000279227.1_Whole_Blood	3	1.204	1	0.084	0.135	0.000
GLGC_Mc_LDL_ENSG00000279227.1_Testis	2	0.692	1	0.275	0.304	0.000
GLGC_Mc_LDL_ENSG00000279227.1_Heart_Left_Ventricle	3	1.289	1	0.042	0.098	0.000
GLGC_Mc_LDL_ENSG00000279227.1_Brain_Frontal_Cortex_BA9	3	1.007	1	-0.021	0.258	0.000
GLGC_Mc_LDL_ENSG00000279227.1_Liver	2	0.653	1	-0.344	0.321	0.000
GLGC_Mc_LDL_ENSG00000279227.1_Heart_Atrial_Appendage	3	1.035	1	0.042	0.098	0.000
GLGC_Mc_LDL_ENSG00000277402.1_Small_Intestine_Terminal_Ileum	5	2.008	2	0.172	0.049	0.780
GLGC_Mc_LDL_ENSG00000279227.1_Esophagus_Gastroesophageal_Junction	3	1.184	1	-0.015	0.214	0.000
GLGC_Mc_LDL_ENSG00000272823.1_Stomach	3	1.362	1	0.044	0.145	0.000
GLGC_Mc_LDL_ENSG00000277402.1_Skin_Sun_Exposed	8	5.788	6	0.125	0.023	0.506
GLGC_Mc_LDL_ENSG00000196301.3_Artery_Coronary	4	1.660	2	-0.282	0.131	0.892
GLGC_Mc_LDL_ENSG00000279227.1_Colon_Transverse	2	0.882	1	0.164	0.280	0.000
GLGC_Mc_LDL_ENSG00000279227.1_Cells_Cultured_fibroblasts	4	2.688	3	0.117	0.138	0.111
GLGC_Mc_LDL_ENSG00000196301.3_Skin_Sun_Exposed	5	1.344	1	0.295	0.138	0.000
GLGC_Mc_LDL_ENSG00000277402.1_Heart_Atrial_Appendage	6	2.444	2	0.201	0.052	0.908
GLGC_Mc_LDL_ENSG00000277402.1_Esophagus_Mucosa	7	2.037	2	0.163	0.043	0.820
GLGC_Mc_LDL_ENSG00000196301.3_Small_Intestine_Terminal_Ileum	4	1.609	2	-0.057	0.102	0.389
GLGC_Mc_LDL_ENSG00000196301.3_Lung	6	3.679	4	-0.202	0.050	0.000
GLGC_Mc_LDL_ENSG00000277402.1_Adrenal_Gland	6	1.099	1	0.162	0.061	0.000
GLGC_Mc_LDL_ENSG00000108424.9_Liver	2	0.857	1	-1.146	0.649	0.000
GLGC_Mc_LDL_ENSG00000108424.9_Brain_Frontal_Cortex_BA9	3	1.001	1	-0.586	0.250	0.000
GLGC_Mc_LDL_ENSG00000108424.9_Esophagus_Gastroesophageal_Junction	2	0.982	1	-0.871	0.462	0.000
GLGC_Mc_LDL_ENSG00000108424.9_Brain_Caudate_basal_ganglia	3	0.955	1	-1.066	0.843	0.000
GLGC_Mc_LDL_ENSG00000108424.9_Artery_Tibial	3	0.648	1	-1.230	1.152	0.000
GLGC_Mc_LDL_ENSG00000108424.9_Muscle_Skeletal	2	0.862	1	0.253	0.297	0.000
GLGC_Mc_LDL_ENSG00000277402.1_Pituitary	6	2.534	2	0.281	0.061	0.000
GLGC_Mc_LDL_ENSG00000108424.9_Skin_Sun_Exposed	3	1.017	1	-0.841	0.555	0.000
GLGC_Mc_LDL_ENSG00000108424.9_Brain_Hypothalamus	2	0.586	1	-1.123	1.330	0.000
GLGC_Mc_LDL_ENSG00000176761.7_Artery_Tibial	3	0.771	1	1.255	0.628	0.000
GLGC_Mc_LDL_ENSG00000277402.1_Whole_Blood	9	5.854	6	0.093	0.017	0.000
GLGC_Mc_LDL_ENSG00000176761.7_Muscle_Skeletal	3	0.830	1	0.221	0.602	0.000
GLGC_Mc_LDL_ENSG00000196301.3_Nerve_Tibial	5	1.965	2	-0.154	0.068	0.853
GLGC_Mc_LDL_ENSG00000176761.7_Adipose_Visceral_Omentum	3	0.961	1	0.219	0.471	0.000
GLGC_Mc_LDL_ENSG00000176761.7_Artery_Coronary	3	0.911	1	0.195	0.589	0.000
GLGC_Mc_LDL_ENSG00000176761.7_Pituitary	3	1.021	1	0.159	0.413	0.000
GLGC_Mc_LDL_ENSG00000176761.7_Skin_Sun_Exposed	3	1.011	1	0.138	0.360	0.000
GLGC_Mc_LDL_ENSG00000176761.7_Esophagus_Muscularis	3	1.006	1	0.205	0.457	0.000
GLGC_Mc_LDL_ENSG00000277402.1_Breast_Mammary_Tissue	7	4.441	4	0.191	0.042	0.809
GLGC_Mc_LDL_ENSG00000176761.7_Small_Intestine_Terminal_Ileum	3	1.087	1	0.114	0.486	0.000
GLGC_Mc_LDL_ENSG00000176761.7_Brain_Amygdala	3	0.690	1	-0.136	0.239	0.000
GLGC_Mc_LDL_ENSG00000176761.7_Lung	3	1.489	2	-0.004	0.182	0.000
GLGC_Mc_LDL_ENSG00000176761.7_Nerve_Tibial	2	0.952	1	0.152	0.179	0.000
GLGC_Mc_LDL_ENSG00000196301.3_Cells_EBV-transformed_lymphocytes	4	2.051	2	-0.247	0.067	0.000
GLGC_Mc_LDL_ENSG00000176761.7_Cells_EBV-transformed_lymphocytes	3	0.669	1	0.287	0.344	0.000
GLGC_Mc_LDL_ENSG00000176761.7_Testis	5	3.068	3	0.243	0.073	0.271
GLGC_Mc_LDL_ENSG00000277402.1_Esophagus_Gastroesophageal_Junction	6	2.136	2	0.174	0.054	0.619
GLGC_Mc_LDL_ENSG00000176761.7_Adrenal_Gland	3	0.893	1	0.122	0.555	0.000
GLGC_Mc_LDL_ENSG00000176761.7_Skin_Not_Sun_Exposed	3	1.142	1	0.001	0.353	0.000
GLGC_Mc_LDL_ENSG00000176761.7_Brain_Nucleus_accumbens_basal_ganglia	3	1.062	1	0.138	0.316	0.000
GLGC_Mc_LDL_ENSG00000277402.1_Artery_Aorta	6	2.528	2	0.182	0.058	0.344
GLGC_Mc_LDL_ENSG00000176761.7_Esophagus_Mucosa	3	0.986	1	0.100	0.540	0.000
GLGC_Mc_LDL_ENSG00000176761.7_Spleen	3	1.863	2	0.248	0.311	0.017
GLGC_Mc_LDL_ENSG00000176761.7_Heart_Atrial_Appendage	3	1.182	2	0.234	0.221	0.000
GLGC_Mc_LDL_ENSG00000176761.7_Stomach	3	0.836	1	0.201	0.550	0.000
GLGC_Mc_LDL_ENSG00000176761.7_Adipose_Subcutaneous	3	0.777	1	0.161	0.565	0.000
GLGC_Mc_LDL_ENSG00000277402.1_Vagina	4	1.080	1	0.149	0.068	0.000
GLGC_Mc_LDL_ENSG00000277402.1_Nerve_Tibial	7	3.992	4	0.136	0.024	0.461
GLGC_Mc_LDL_ENSG00000176761.7_Breast_Mammary_Tissue	3	1.061	1	-0.138	0.339	0.000
GLGC_Mc_LDL_ENSG00000176761.7_Brain_Cerebellum	3	1.029	1	0.081	0.322	0.000
GLGC_Mc_LDL_ENSG00000176761.7_Colon_Sigmoid	2	0.544	1	0.073	0.405	0.000
GLGC_Mc_LDL_ENSG00000176761.7_Thyroid	2	0.982	1	-0.087	0.307	0.000
GLGC_Mc_LDL_ENSG00000176761.7_Brain_Cerebellar_Hemisphere	3	0.991	1	0.706	0.748	0.000
GLGC_Mc_LDL_ENSG00000176761.7_Esophagus_Gastroesophageal_Junction	3	1.186	1	0.112	0.498	0.000
GLGC_Mc_LDL_ENSG00000176761.7_Cells_Cultured_fibroblasts	3	1.168	1	0.149	0.283	0.000
GLGC_Mc_LDL_ENSG00000277402.1_Adipose_Visceral_Omentum	6	3.297	3	0.156	0.033	0.465
GLGC_Mc_LDL_ENSG00000010310.8_Pancreas	3	1.034	1	0.461	0.563	0.000
GLGC_Mc_LDL_ENSG00000010310.8_Cells_Cultured_fibroblasts	2	1.008	1	0.227	0.166	0.000
GLGC_Mc_LDL_ENSG00000010310.8_Kidney_Cortex	3	0.822	1	0.669	0.501	0.000
GLGC_Mc_LDL_ENSG00000010310.8_Pituitary	2	0.909	1	0.187	1.008	0.000
GLGC_Mc_LDL_ENSG00000010310.8_Brain_Cerebellar_Hemisphere	3	1.048	1	0.245	0.273	0.000
GLGC_Mc_LDL_ENSG00000010310.8_Whole_Blood	3	1.102	1	0.371	0.473	0.000
GLGC_Mc_LDL_ENSG00000010310.8_Brain_Cerebellum	2	0.848	1	0.688	0.989	0.000
GLGC_Mc_LDL_ENSG00000010310.8_Adipose_Subcutaneous	3	0.696	1	-0.516	0.734	0.000
GLGC_Mc_LDL_ENSG00000010310.8_Esophagus_Mucosa	4	2.297	2	0.174	0.179	0.453
GLGC_Mc_LDL_ENSG00000010310.8_Colon_Transverse	2	0.920	1	0.829	0.220	0.000
GLGC_Mc_LDL_ENSG00000010310.8_Skin_Not_Sun_Exposed	2	0.794	1	0.585	1.057	0.000
GLGC_Mc_LDL_ENSG00000010310.8_Adrenal_Gland	3	1.979	2	0.938	0.378	0.000
GLGC_Mc_LDL_ENSG00000010310.8_Brain_Hippocampus	3	1.158	1	0.306	0.983	0.000
GLGC_Mc_LDL_ENSG00000010310.8_Lung	3	1.010	1	0.319	0.449	0.000
GLGC_Mc_LDL_ENSG00000277402.1_Artery_Tibial	7	3.206	3	0.138	0.043	0.516
GLGC_Mc_LDL_ENSG00000010310.8_Testis	3	1.196	1	0.297	0.197	0.000
GLGC_Mc_LDL_ENSG00000010310.8_Cells_EBV-transformed_lymphocytes	3	1.048	1	0.069	0.370	0.000
GLGC_Mc_LDL_ENSG00000010310.8_Skin_Sun_Exposed	3	0.912	1	0.397	1.252	0.000
GLGC_Mc_LDL_ENSG00000010310.8_Adipose_Visceral_Omentum	3	1.031	1	0.647	0.277	0.000
GLGC_Mc_LDL_ENSG00000010310.8_Small_Intestine_Terminal_Ileum	3	1.044	1	0.630	0.676	0.000
GLGC_Mc_LDL_ENSG00000277402.1_Spleen	6	3.129	3	0.162	0.047	0.602
GLGC_Mc_LDL_ENSG00000277402.1_Colon_Transverse	6	1.998	2	0.160	0.043	0.725
GLGC_Mc_LDL_ENSG00000089234.15_Cells_Cultured_fibroblasts	2	0.517	1	1.646	0.594	0.000
GLGC_Mc_LDL_ENSG00000089234.15_Testis	3	0.982	1	1.019	0.278	0.000
GLGC_Mc_LDL_ENSG00000277402.1_Stomach	6	2.279	2	0.152	0.057	0.000
GLGC_Mc_LDL_ENSG00000277402.1_Skin_Not_Sun_Exposed	8	4.815	5	0.130	0.028	0.404
GLGC_Mc_LDL_ENSG00000234745.10_Cells_Cultured_fibroblasts	8	6.733	7	-0.044	0.068	0.244
GLGC_Mc_LDL_ENSG00000234745.10_Artery_Aorta	7	5.502	6	0.185	0.081	0.568
GLGC_Mc_LDL_ENSG00000234745.10_Brain_Cortex	6	1.963	2	0.587	0.172	0.000
GLGC_Mc_LDL_ENSG00000234745.10_Pancreas	7	4.234	4	-0.081	0.100	0.358
GLGC_Mc_LDL_ENSG00000234745.10_Esophagus_Gastroesophageal_Junction	6	3.984	4	0.010	0.108	0.190
GLGC_Mc_LDL_ENSG00000234745.10_Breast_Mammary_Tissue	6	2.536	3	0.063	0.099	0.253
GLGC_Mc_LDL_ENSG00000234745.10_Whole_Blood	7	5.529	6	0.262	0.061	0.000
GLGC_Mc_LDL_ENSG00000277402.1_Thyroid	7	4.055	4	0.132	0.036	0.705
GLGC_Mc_LDL_ENSG00000234745.10_Pituitary	6	2.018	2	0.328	0.152	0.106
GLGC_Mc_LDL_ENSG00000234745.10_Brain_Cerebellar_Hemisphere	6	3.806	4	-0.122	0.173	0.000
GLGC_Mc_LDL_ENSG00000234745.10_Brain_Hippocampus	5	1.368	2	0.457	0.202	0.000
GLGC_Mc_LDL_ENSG00000234745.10_Adrenal_Gland	6	2.016	2	0.407	0.177	0.000
GLGC_Mc_LDL_ENSG00000234745.10_Prostate	5	2.840	3	0.452	0.190	0.800
GLGC_Mc_LDL_ENSG00000234745.10_Heart_Atrial_Appendage	6	2.470	2	0.128	0.127	0.000
GLGC_Mc_LDL_ENSG00000234745.10_Esophagus_Mucosa	7	3.856	4	0.226	0.093	0.649
GLGC_Mc_LDL_ENSG00000272823.1_Brain_Nucleus_accumbens_basal_ganglia	3	1.111	1	0.098	0.158	0.000
GLGC_Mc_LDL_ENSG00000272823.1_Skin_Not_Sun_Exposed	4	2.130	2	0.076	0.050	0.564
GLGC_Mc_LDL_ENSG00000234006.1_Brain_Putamen_basal_ganglia	2	0.622	1	-0.857	0.582	0.000
GLGC_Mc_LDL_ENSG00000234745.10_Esophagus_Muscularis	7	3.703	4	0.097	0.085	0.827
GLGC_Mc_LDL_ENSG00000272823.1_Brain_Frontal_Cortex_BA9	3	1.792	2	0.101	0.103	0.135
GLGC_Mc_LDL_ENSG00000234006.1_Thyroid	3	0.733	1	-1.326	0.615	0.000
GLGC_Mc_LDL_ENSG00000234745.10_Skin_Sun_Exposed	7	3.431	3	0.204	0.075	0.513
GLGC_Mc_LDL_ENSG00000272823.1_Spleen	4	2.499	3	0.006	0.078	0.630
GLGC_Mc_LDL_ENSG00000277402.1_Heart_Left_Ventricle	6	2.215	2	0.170	0.049	0.650
GLGC_Mc_LDL_ENSG00000272823.1_Colon_Transverse	4	1.787	2	0.013	0.078	0.155
GLGC_Mc_LDL_ENSG00000136531.15_Adipose_Visceral_Omentum	3	1.053	1	0.002	0.121	0.000
GLGC_Mc_LDL_ENSG00000272823.1_Adipose_Visceral_Omentum	4	3.002	3	0.049	0.046	0.000
GLGC_Mc_LDL_ENSG00000234745.10_Brain_Substantia_nigra	4	1.406	1	0.569	0.246	0.000
GLGC_Mc_LDL_ENSG00000136531.15_Brain_Cerebellum	3	1.254	1	-0.014	0.193	0.000
GLGC_Mc_LDL_ENSG00000136531.15_Artery_Coronary	3	1.282	1	0.100	0.174	0.000
GLGC_Mc_LDL_ENSG00000272823.1_Artery_Tibial	4	3.015	3	0.003	0.042	0.137
GLGC_Mc_LDL_ENSG00000136531.15_Artery_Tibial	3	1.209	1	0.130	0.188	0.000
GLGC_Mc_LDL_ENSG00000234745.10_Artery_Coronary	5	2.665	3	0.196	0.102	0.000
GLGC_Mc_LDL_ENSG00000234745.10_Ovary	6	2.667	3	-0.133	0.172	0.592
GLGC_Mc_LDL_ENSG00000234745.10_Muscle_Skeletal	7	3.590	4	0.166	0.126	0.000
GLGC_Mc_LDL_ENSG00000136531.15_Adipose_Subcutaneous	2	0.769	1	0.344	0.456	0.000
GLGC_Mc_LDL_ENSG00000234006.1_Brain_Hypothalamus	2	0.847	1	-0.183	0.449	0.000
GLGC_Mc_LDL_ENSG00000272823.1_Brain_Caudate_basal_ganglia	4	1.657	2	0.151	0.107	0.392
GLGC_Mc_LDL_ENSG00000272823.1_Testis	3	1.067	1	1.118	0.331	0.000
GLGC_Mc_LDL_ENSG00000277402.1_Adipose_Subcutaneous	7	3.237	3	0.111	0.031	0.789
GLGC_Mc_LDL_ENSG00000272823.1_Nerve_Tibial	5	3.023	3	0.036	0.034	0.000
GLGC_Mc_LDL_ENSG00000136531.15_Testis	3	1.024	1	-0.206	0.208	0.000
GLGC_Mc_LDL_ENSG00000234745.10_Cells_EBV-transformed_lymphocytes	5	1.891	2	-0.137	0.164	0.731
GLGC_Mc_LDL_ENSG00000136531.15_Nerve_Tibial	3	1.262	1	-0.386	0.529	0.000
GLGC_Mc_LDL_ENSG00000234745.10_Brain_Spinal_cord_cervical_c-1	5	1.317	1	0.121	0.164	0.000
GLGC_Mc_LDL_ENSG00000234745.10_Lung	6	3.098	3	0.202	0.112	0.170
GLGC_Mc_LDL_ENSG00000272823.1_Brain_Hypothalamus	3	1.052	1	0.027	0.111	0.000
GLGC_Mc_LDL_ENSG00000272823.1_Minor_Salivary_Gland	3	1.031	1	0.372	0.227	0.000
GLGC_Mc_LDL_ENSG00000136531.15_Skin_Not_Sun_Exposed	2	1.008	1	-0.191	0.161	0.000
GLGC_Mc_LDL_ENSG00000272823.1_Uterus	3	1.022	1	0.028	0.115	0.000
GLGC_Mc_LDL_ENSG00000272823.1_Kidney_Cortex	2	0.798	1	-0.184	0.487	0.000
GLGC_Mc_LDL_ENSG00000272823.1_Liver	3	1.027	1	-0.325	0.214	0.000
GLGC_Mc_LDL_ENSG00000234745.10_Uterus	5	1.939	2	0.288	0.396	0.739
GLGC_Mc_LDL_ENSG00000272823.1_Brain_Anterior_cingulate_cortex_BA24	3	1.591	2	0.175	0.115	0.867
GLGC_Mc_LDL_ENSG00000136531.15_Uterus	3	1.018	1	-0.046	0.156	0.000
GLGC_Mc_LDL_ENSG00000234745.10_Liver	5	1.649	2	0.242	0.129	0.660
GLGC_Mc_LDL_ENSG00000272823.1_Colon_Sigmoid	4	2.429	2	0.012	0.059	0.000
GLGC_Mc_LDL_ENSG00000136531.15_Esophagus_Gastroesophageal_Junction	3	1.573	2	-0.012	0.213	0.000
GLGC_Mc_LDL_ENSG00000234745.10_Brain_Anterior_cingulate_cortex_BA24	5	1.468	2	0.450	0.178	0.260
GLGC_Mc_LDL_ENSG00000136531.15_Cells_Cultured_fibroblasts	3	1.079	1	-0.038	0.143	0.000
GLGC_Mc_LDL_ENSG00000272823.1_Brain_Cerebellum	3	1.026	1	0.366	0.264	0.000
GLGC_Mc_LDL_ENSG00000234745.10_Colon_Sigmoid	6	2.800	3	-0.142	0.130	0.005
GLGC_Mc_LDL_ENSG00000272823.1_Adipose_Subcutaneous	5	3.012	3	0.003	0.044	0.000
GLGC_Mc_LDL_ENSG00000234745.10_Brain_Cerebellum	6	3.535	4	-0.162	0.099	0.238
GLGC_Mc_LDL_ENSG00000136531.15_Artery_Aorta	4	2.044	2	0.076	0.126	0.000
GLGC_Mc_LDL_ENSG00000234745.10_Adipose_Subcutaneous	7	4.026	4	0.175	0.077	0.518
GLGC_Mc_LDL_ENSG00000272823.1_Heart_Left_Ventricle	3	1.977	2	0.127	0.080	0.517
GLGC_Mc_LDL_ENSG00000272823.1_Brain_Putamen_basal_ganglia	3	1.366	1	0.030	0.124	0.000
GLGC_Mc_LDL_ENSG00000234745.10_Heart_Left_Ventricle	6	2.107	2	0.534	0.145	0.000
GLGC_Mc_LDL_ENSG00000272823.1_Thyroid	4	1.795	2	0.040	0.046	0.000
GLGC_Mc_LDL_ENSG00000234745.10_Thyroid	7	3.789	4	0.083	0.085	0.000
GLGC_Mc_LDL_ENSG00000277402.1_Colon_Sigmoid	6	1.192	1	0.142	0.064	0.000
GLGC_Mc_LDL_ENSG00000272823.1_Brain_Hippocampus	4	1.167	1	0.036	0.147	0.000
GLGC_Mc_LDL_ENSG00000272823.1_Adrenal_Gland	3	1.420	1	0.009	0.153	0.000
GLGC_Mc_LDL_ENSG00000234745.10_Brain_Nucleus_accumbens_basal_ganglia	5	1.694	2	0.535	0.109	0.000
GLGC_Mc_LDL_ENSG00000272823.1_Heart_Atrial_Appendage	4	2.762	3	0.062	0.059	0.000
GLGC_Mc_LDL_ENSG00000234745.10_Skin_Not_Sun_Exposed	7	2.959	3	0.098	0.118	0.504
GLGC_Mc_LDL_ENSG00000272823.1_Esophagus_Mucosa	4	2.473	2	0.024	0.092	0.000
GLGC_Mc_LDL_ENSG00000234745.10_Brain_Frontal_Cortex_BA9	5	1.351	1	0.523	0.189	0.000
GLGC_Mc_LDL_ENSG00000272823.1_Esophagus_Muscularis	5	2.754	3	-0.006	0.040	0.697
GLGC_Mc_LDL_ENSG00000234745.10_Stomach	6	3.103	3	0.039	0.127	0.000
GLGC_Mc_LDL_ENSG00000277402.1_Kidney_Cortex	4	1.471	1	0.325	0.128	0.000
GLGC_Mc_LDL_ENSG00000234745.10_Colon_Transverse	6	3.154	3	0.361	0.172	0.647
GLGC_Mc_LDL_ENSG00000272823.1_Small_Intestine_Terminal_Ileum	3	1.649	2	0.021	0.086	0.000
GLGC_Mc_LDL_ENSG00000277402.1_Liver	5	3.008	3	0.346	0.066	0.000
GLGC_Mc_LDL_ENSG00000272823.1_Brain_Amygdala	3	1.040	1	0.035	0.144	0.000
GLGC_Mc_LDL_ENSG00000272823.1_Skin_Sun_Exposed	5	2.938	3	0.125	0.042	0.865
GLGC_Mc_LDL_ENSG00000234745.10_Spleen	6	2.797	3	0.434	0.170	0.000
GLGC_Mc_LDL_ENSG00000234745.10_Adipose_Visceral_Omentum	6	4.130	4	0.221	0.105	0.542
GLGC_Mc_LDL_ENSG00000272823.1_Brain_Substantia_nigra	3	1.201	1	0.052	0.169	0.000
GLGC_Mc_LDL_ENSG00000234745.10_Artery_Tibial	9	6.530	7	0.093	0.059	0.480
GLGC_Mc_LDL_ENSG00000272823.1_Ovary	3	1.188	1	0.012	0.134	0.000
GLGC_Mc_LDL_ENSG00000277402.1_Minor_Salivary_Gland	5	1.046	1	0.205	0.079	0.000
GLGC_Mc_LDL_ENSG00000272823.1_Prostate	4	2.404	2	0.083	0.115	0.000
GLGC_Mc_LDL_ENSG00000272823.1_Artery_Coronary	3	1.435	1	0.019	0.077	0.000
GLGC_Mc_LDL_ENSG00000272823.1_Muscle_Skeletal	4	2.901	3	0.080	0.048	0.383
GLGC_Mc_LDL_ENSG00000234745.10_Brain_Caudate_basal_ganglia	5	2.056	2	0.203	0.164	0.000
GLGC_Mc_LDL_ENSG00000234745.10_Testis	6	4.097	4	-0.155	0.059	0.133
GLGC_Mc_LDL_ENSG00000277402.1_Uterus	4	2.455	2	0.276	0.071	0.782
GLGC_Mc_LDL_ENSG00000234745.10_Nerve_Tibial	7	4.211	4	0.043	0.072	0.000
GLGC_Mc_LDL_ENSG00000272823.1_Brain_Spinal_cord_cervical_c-1	2	1.008	1	0.027	0.110	0.000
GLGC_Mc_LDL_ENSG00000272823.1_Lung	4	2.855	3	0.046	0.044	0.000
GLGC_Mc_LDL_ENSG00000234745.10_Brain_Hypothalamus	5	2.447	3	0.017	0.193	0.000
GLGC_Mc_LDL_ENSG00000272823.1_Vagina	4	1.797	2	0.120	0.097	0.000
GLGC_Mc_LDL_ENSG00000272823.1_Cells_Cultured_fibroblasts	5	3.095	3	0.012	0.064	0.000
GLGC_Mc_LDL_ENSG00000272823.1_Artery_Aorta	3	1.645	2	0.011	0.059	0.000
GLGC_Mc_LDL_ENSG00000272823.1_Brain_Cortex	3	1.448	1	0.027	0.118	0.000
GLGC_Mc_LDL_ENSG00000272823.1_Pancreas	3	1.067	1	0.024	0.099	0.000
GLGC_Mc_LDL_ENSG00000272823.1_Esophagus_Gastroesophageal_Junction	4	3.002	3	0.053	0.045	0.069
GLGC_Mc_LDL_ENSG00000272823.1_Breast_Mammary_Tissue	4	2.141	2	0.018	0.063	0.000
GLGC_Mc_LDL_ENSG00000272823.1_Whole_Blood	3	1.095	1	0.023	0.096	0.000
GLGC_Mc_LDL_ENSG00000272823.1_Pituitary	3	1.094	1	0.030	0.124	0.000
GLGC_Mc_LDL_ENSG00000272823.1_Brain_Cerebellar_Hemisphere	3	1.003	1	0.492	0.234	0.000
GLGC_Mc_LDL_ENSG00000229052.2_Esophagus_Muscularis	3	0.884	1	0.319	0.278	0.000
GLGC_Mc_LDL_ENSG00000229052.2_Adipose_Subcutaneous	2	0.979	1	0.363	0.772	0.000
GLGC_Mc_LDL_ENSG00000229052.2_Artery_Tibial	2	1.001	1	-0.354	0.163	0.000
GLGC_Mc_LDL_ENSG00000113068.9_Testis	3	0.855	1	0.076	1.045	0.000
GLGC_Mc_LDL_ENSG00000113068.9_Nerve_Tibial	2	0.969	1	0.092	0.769	0.000
GLGC_Mc_LDL_ENSG00000113068.9_Artery_Coronary	3	1.200	1	0.001	0.506	0.000
GLGC_Mc_LDL_ENSG00000113068.9_Prostate	3	0.969	1	0.048	0.682	0.000
GLGC_Mc_LDL_ENSG00000113068.9_Adipose_Visceral_Omentum	2	1.001	1	0.158	0.224	0.000
GLGC_Mc_LDL_ENSG00000113068.9_Artery_Tibial	2	0.970	1	-0.092	0.289	0.000
GLGC_Mc_LDL_ENSG00000113068.9_Muscle_Skeletal	2	1.010	1	0.038	0.075	0.000
GLGC_Mc_LDL_ENSG00000113068.9_Small_Intestine_Terminal_Ileum	2	0.916	1	-0.010	0.281	0.000
GLGC_Mc_LDL_ENSG00000113068.9_Esophagus_Muscularis	3	1.297	1	-0.110	0.236	0.000
GLGC_Mc_LDL_ENSG00000113068.9_Skin_Sun_Exposed	3	1.039	1	-0.143	0.345	0.000
GLGC_Mc_LDL_ENSG00000113068.9_Heart_Atrial_Appendage	3	1.082	1	0.121	0.174	0.000
GLGC_Mc_LDL_ENSG00000113068.9_Spleen	3	1.059	1	0.403	0.193	0.000
GLGC_Mc_LDL_ENSG00000113068.9_Esophagus_Mucosa	3	1.024	1	0.068	0.476	0.000
GLGC_Mc_LDL_ENSG00000113068.9_Colon_Transverse	2	0.854	1	-0.149	0.504	0.000
GLGC_Mc_LDL_ENSG00000113068.9_Stomach	3	0.973	1	-0.248	0.528	0.000
GLGC_Mc_LDL_ENSG00000113068.9_Adrenal_Gland	3	1.237	1	0.145	0.436	0.000
GLGC_Mc_LDL_ENSG00000113068.9_Skin_Not_Sun_Exposed	3	1.028	1	0.171	0.282	0.000
GLGC_Mc_LDL_ENSG00000113068.9_Brain_Frontal_Cortex_BA9	2	0.598	1	-0.248	1.108	0.000
GLGC_Mc_LDL_ENSG00000258666.1_Vagina	3	0.865	1	-1.134	0.618	0.000
GLGC_Mc_LDL_ENSG00000113068.9_Brain_Cerebellar_Hemisphere	2	0.880	1	0.025	0.860	0.000
GLGC_Mc_LDL_ENSG00000113068.9_Thyroid	3	1.264	1	-0.115	0.792	0.000
GLGC_Mc_LDL_ENSG00000258666.1_Liver	2	0.985	1	-0.786	0.273	0.000
GLGC_Mc_LDL_ENSG00000258666.1_Minor_Salivary_Gland	3	0.999	1	-0.573	0.679	0.000
GLGC_Mc_LDL_ENSG00000113068.9_Heart_Left_Ventricle	3	1.037	1	0.095	0.177	0.000
GLGC_Mc_LDL_ENSG00000258666.1_Brain_Cortex	3	0.814	1	-0.742	0.990	0.000
GLGC_Mc_LDL_ENSG00000113068.9_Breast_Mammary_Tissue	3	1.093	1	0.143	0.301	0.000
GLGC_Mc_LDL_ENSG00000113068.9_Adipose_Subcutaneous	2	0.980	1	0.125	0.232	0.000
GLGC_Mc_LDL_ENSG00000258666.1_Pancreas	3	1.177	1	-0.357	0.437	0.000
GLGC_Mc_LDL_ENSG00000258666.1_Cells_Cultured_fibroblasts	3	0.900	1	-0.758	0.912	0.000
GLGC_Mc_LDL_ENSG00000113068.9_Colon_Sigmoid	3	1.108	1	0.134	0.278	0.000
GLGC_Mc_LDL_ENSG00000113068.9_Pancreas	2	0.925	1	0.266	0.911	0.000
GLGC_Mc_LDL_ENSG00000113068.9_Esophagus_Gastroesophageal_Junction	3	1.101	1	0.051	0.368	0.000
GLGC_Mc_LDL_ENSG00000113068.9_Cells_Cultured_fibroblasts	3	1.125	1	-0.070	0.151	0.000
GLGC_Mc_LDL_ENSG00000113068.9_Artery_Aorta	2	0.977	1	-0.023	0.319	0.000
GLGC_Mc_LDL_ENSG00000258666.1_Artery_Aorta	3	1.554	2	-0.549	0.293	0.436
GLGC_Mc_LDL_ENSG00000113068.9_Liver	3	1.041	1	-0.001	0.383	0.000
GLGC_Mc_LDL_ENSG00000258666.1_Brain_Cerebellum	3	1.034	1	-0.367	0.303	0.000
GLGC_Mc_LDL_ENSG00000258666.1_Adipose_Subcutaneous	3	0.867	1	-0.237	0.328	0.000
GLGC_Mc_LDL_ENSG00000258666.1_Colon_Sigmoid	3	0.959	1	-0.848	0.732	0.000
GLGC_Mc_LDL_ENSG00000258666.1_Pituitary	3	0.994	1	-0.632	0.234	0.000
GLGC_Mc_LDL_ENSG00000258666.1_Brain_Cerebellar_Hemisphere	3	1.029	1	-0.128	0.378	0.000
GLGC_Mc_LDL_ENSG00000258666.1_Thyroid	3	1.064	1	-0.422	0.273	0.000
GLGC_Mc_LDL_ENSG00000258666.1_Whole_Blood	3	2.014	2	-0.259	0.089	0.000
GLGC_Mc_LDL_ENSG00000258666.1_Skin_Not_Sun_Exposed	3	0.814	1	-1.063	0.635	0.000
GLGC_Mc_LDL_ENSG00000258666.1_Brain_Nucleus_accumbens_basal_ganglia	3	0.899	1	-0.849	0.718	0.000
GLGC_Mc_LDL_ENSG00000258666.1_Brain_Hippocampus	2	0.878	1	-0.972	0.673	0.000
GLGC_Mc_LDL_ENSG00000258666.1_Colon_Transverse	3	1.003	1	-0.463	0.823	0.000
GLGC_Mc_LDL_ENSG00000258666.1_Spleen	4	1.078	1	-0.423	0.127	0.000
GLGC_Mc_LDL_ENSG00000258666.1_Esophagus_Mucosa	3	0.919	1	-0.787	0.812	0.000
GLGC_Mc_LDL_ENSG00000258666.1_Prostate	3	0.840	1	-0.845	0.783	0.000
GLGC_Mc_LDL_ENSG00000258666.1_Artery_Tibial	3	0.855	1	-0.964	0.622	0.000
GLGC_Mc_LDL_ENSG00000258666.1_Brain_Caudate_basal_ganglia	3	0.867	1	-0.909	0.811	0.000
GLGC_Mc_LDL_ENSG00000258666.1_Small_Intestine_Terminal_Ileum	3	1.027	1	-0.829	0.420	0.000
GLGC_Mc_LDL_ENSG00000258666.1_Skin_Sun_Exposed	3	1.316	1	-0.058	0.179	0.000
GLGC_Mc_LDL_ENSG00000258666.1_Lung	3	1.048	1	-0.580	0.183	0.000
GLGC_Mc_LDL_ENSG00000258666.1_Testis	3	1.068	1	-0.529	0.163	0.000
GLGC_Mc_LDL_ENSG00000258666.1_Brain_Hypothalamus	3	1.043	1	-0.849	0.541	0.000
GLGC_Mc_LDL_ENSG00000258666.1_Nerve_Tibial	3	1.215	1	-0.643	0.208	0.000
GLGC_Mc_LDL_ENSG00000258666.1_Cells_EBV-transformed_lymphocytes	3	1.032	1	-0.605	0.196	0.000
GLGC_Mc_LDL_ENSG00000178685.13_Testis	3	1.291	1	-0.740	0.215	0.000
GLGC_Mc_LDL_ENSG00000178685.13_Nerve_Tibial	3	1.103	1	-0.318	0.085	0.000
GLGC_Mc_LDL_ENSG00000178685.13_Lung	3	1.139	1	-0.475	0.134	0.000
GLGC_Mc_LDL_ENSG00000178685.13_Small_Intestine_Terminal_Ileum	3	1.125	1	-0.572	0.167	0.000
GLGC_Mc_LDL_ENSG00000178685.13_Esophagus_Muscularis	2	1.014	1	-0.890	0.212	0.000
GLGC_Mc_LDL_ENSG00000178685.13_Brain_Substantia_nigra	2	0.609	1	-1.328	0.632	0.000
GLGC_Mc_LDL_ENSG00000178685.13_Skin_Sun_Exposed	3	1.023	1	-0.819	0.183	0.000
GLGC_Mc_LDL_ENSG00000178685.13_Adipose_Visceral_Omentum	2	0.979	1	-0.846	0.185	0.000
GLGC_Mc_LDL_ENSG00000178685.13_Prostate	3	1.039	1	-0.933	0.224	0.000
GLGC_Mc_LDL_ENSG00000178685.13_Artery_Coronary	2	0.945	1	-1.160	0.324	0.000
GLGC_Mc_LDL_ENSG00000178685.13_Artery_Tibial	5	1.678	2	-0.505	0.162	0.844
GLGC_Mc_LDL_ENSG00000178685.13_Stomach	2	1.018	1	-0.452	0.126	0.000
GLGC_Mc_LDL_ENSG00000178685.13_Heart_Atrial_Appendage	3	1.012	1	-1.183	0.328	0.000
GLGC_Mc_LDL_ENSG00000178685.13_Spleen	2	0.921	1	-0.937	0.300	0.000
GLGC_Mc_LDL_ENSG00000178685.13_Esophagus_Mucosa	4	2.904	3	-0.326	0.063	0.700
GLGC_Mc_LDL_ENSG00000178685.13_Colon_Transverse	3	1.036	1	-0.679	0.146	0.000
GLGC_Mc_LDL_ENSG00000178685.13_Skin_Not_Sun_Exposed	3	1.092	1	-0.517	0.148	0.000
GLGC_Mc_LDL_ENSG00000178685.13_Adrenal_Gland	3	0.993	1	-1.419	0.430	0.000
GLGC_Mc_LDL_ENSG00000178685.13_Heart_Left_Ventricle	3	0.981	1	-1.120	0.308	0.000
GLGC_Mc_LDL_ENSG00000178685.13_Whole_Blood	4	2.067	2	-0.420	0.067	0.798
GLGC_Mc_LDL_ENSG00000178685.13_Pituitary	3	1.024	1	-0.994	0.266	0.000
GLGC_Mc_LDL_ENSG00000178685.13_Thyroid	4	2.006	2	-0.345	0.056	0.654
GLGC_Mc_LDL_ENSG00000079805.16_Breast_Mammary_Tissue	3	1.807	2	0.441	0.194	0.532
GLGC_Mc_LDL_ENSG00000178685.13_Colon_Sigmoid	3	1.024	1	-1.160	0.320	0.000
GLGC_Mc_LDL_ENSG00000178685.13_Brain_Cerebellum	3	0.660	1	-1.882	0.769	0.000
GLGC_Mc_LDL_ENSG00000178685.13_Breast_Mammary_Tissue	3	1.155	1	-0.607	0.211	0.000
GLGC_Mc_LDL_ENSG00000079805.16_Adipose_Subcutaneous	4	1.658	1	0.109	0.588	0.000
GLGC_Mc_LDL_ENSG00000178685.13_Adipose_Subcutaneous	3	1.242	1	-0.521	0.149	0.000
GLGC_Mc_LDL_ENSG00000178685.13_Artery_Aorta	3	1.048	1	-1.219	0.339	0.000
GLGC_Mc_LDL_ENSG00000178685.13_Pancreas	3	1.648	2	-0.528	0.089	0.051
GLGC_Mc_LDL_ENSG00000178685.13_Esophagus_Gastroesophageal_Junction	3	0.801	1	-1.727	0.623	0.000
GLGC_Mc_LDL_ENSG00000079805.16_Whole_Blood	3	0.673	1	0.248	0.415	0.000
GLGC_Mc_LDL_ENSG00000178685.13_Minor_Salivary_Gland	2	0.649	1	-1.727	0.620	0.000
GLGC_Mc_LDL_ENSG00000178685.13_Vagina	3	1.063	1	-1.335	0.398	0.000
GLGC_Mc_LDL_ENSG00000079805.16_Thyroid	3	1.415	1	1.203	0.658	0.000
GLGC_Mc_LDL_ENSG00000079805.16_Liver	3	0.751	1	0.817	0.445	0.000
GLGC_Mc_LDL_ENSG00000079805.16_Cells_Cultured_fibroblasts	4	2.574	3	0.168	0.104	0.000
GLGC_Mc_LDL_ENSG00000079805.16_Pancreas	3	0.822	1	0.157	0.335	0.000
GLGC_Mc_LDL_ENSG00000079805.16_Esophagus_Muscularis	3	0.911	1	0.166	0.294	0.000
GLGC_Mc_LDL_ENSG00000079805.16_Skin_Sun_Exposed	3	0.793	1	0.630	0.413	0.000
GLGC_Mc_LDL_ENSG00000079805.16_Adipose_Visceral_Omentum	3	1.133	1	0.849	0.320	0.000
GLGC_Mc_LDL_ENSG00000079805.16_Muscle_Skeletal	3	1.203	1	0.284	0.168	0.000
GLGC_Mc_LDL_ENSG00000079805.16_Brain_Spinal_cord_cervical_c-1	3	0.739	1	0.646	0.415	0.000
GLGC_Mc_LDL_ENSG00000079805.16_Nerve_Tibial	3	1.768	2	0.433	0.195	0.690
GLGC_Mc_LDL_ENSG00000079805.16_Lung	3	0.990	1	0.051	0.172	0.000
GLGC_Mc_LDL_ENSG00000079805.16_Skin_Not_Sun_Exposed	3	0.856	1	0.596	0.387	0.000
GLGC_Mc_LDL_ENSG00000079805.16_Esophagus_Mucosa	3	1.045	1	0.328	0.198	0.000
GLGC_Mc_LDL_ENSG00000084734.8_Kidney_Cortex	2	0.580	1	0.137	1.297	0.000
GLGC_Mc_LDL_ENSG00000084734.8_Ovary	3	1.002	1	0.013	0.367	0.000
GLGC_Mc_LDL_ENSG00000084734.8_Brain_Frontal_Cortex_BA9	3	1.144	1	0.136	0.450	0.000
GLGC_Mc_LDL_ENSG00000084734.8_Thyroid	3	2.005	2	0.523	0.134	0.000
GLGC_Mc_LDL_ENSG00000084734.8_Spleen	2	1.013	1	-0.001	0.087	0.000
GLGC_Mc_LDL_ENSG00000223501.8_Heart_Left_Ventricle	3	0.892	1	-0.062	0.337	0.000
GLGC_Mc_LDL_ENSG00000223501.8_Whole_Blood	2	0.734	1	-0.025	0.350	0.000
GLGC_Mc_LDL_ENSG00000096092.5_Whole_Blood	2	1.011	1	0.082	0.230	0.000
GLGC_Mc_LDL_ENSG00000096092.5_Testis	2	1.012	1	0.064	0.212	0.000
GLGC_Mc_LDL_ENSG00000096092.5_Skin_Sun_Exposed	4	1.303	2	-0.455	0.218	0.355
GLGC_Mc_LDL_ENSG00000223501.8_Thyroid	3	1.300	1	0.097	0.320	0.000
GLGC_Mc_LDL_ENSG00000096092.5_Artery_Tibial	3	1.043	1	0.661	0.241	0.000
GLGC_Mc_LDL_ENSG00000189114.6_Adipose_Visceral_Omentum	3	1.092	1	0.143	0.242	0.000
GLGC_Mc_LDL_ENSG00000096092.5_Brain_Caudate_basal_ganglia	2	0.776	1	-0.003	0.290	0.000
GLGC_Mc_LDL_ENSG00000189114.6_Artery_Tibial	4	1.521	1	0.080	0.234	0.000
GLGC_Mc_LDL_ENSG00000096092.5_Adipose_Visceral_Omentum	3	1.358	1	0.026	0.223	0.000
GLGC_Mc_LDL_ENSG00000213339.8_Brain_Nucleus_accumbens_basal_ganglia	2	0.607	1	-1.000	0.479	0.000
GLGC_Mc_LDL_ENSG00000213339.8_Cells_Cultured_fibroblasts	3	1.484	2	-0.778	0.289	0.000
GLGC_Mc_LDL_ENSG00000189114.6_Testis	3	1.020	1	0.105	0.202	0.000
GLGC_Mc_LDL_ENSG00000189114.6_Brain_Hypothalamus	2	0.947	1	0.300	0.342	0.000
GLGC_Mc_LDL_ENSG00000096092.5_Artery_Aorta	2	0.991	1	0.255	0.081	0.000
GLGC_Mc_LDL_ENSG00000189114.6_Nerve_Tibial	2	0.958	1	0.110	0.193	0.000
GLGC_Mc_LDL_ENSG00000223501.8_Brain_Cerebellar_Hemisphere	2	0.861	1	0.147	0.437	0.000
GLGC_Mc_LDL_ENSG00000096092.5_Stomach	3	0.999	1	0.032	0.281	0.000
GLGC_Mc_LDL_ENSG00000189114.6_Brain_Nucleus_accumbens_basal_ganglia	2	0.595	1	0.134	0.469	0.000
GLGC_Mc_LDL_ENSG00000223501.8_Pituitary	3	0.996	1	0.006	0.360	0.000
GLGC_Mc_LDL_ENSG00000096092.5_Spleen	2	0.988	1	-0.002	0.262	0.000
GLGC_Mc_LDL_ENSG00000189114.6_Brain_Frontal_Cortex_BA9	3	0.979	1	0.068	0.287	0.000
GLGC_Mc_LDL_ENSG00000189114.6_Colon_Transverse	3	0.924	1	0.156	0.380	0.000
GLGC_Mc_LDL_ENSG00000096092.5_Esophagus_Mucosa	6	2.900	3	0.056	0.155	0.000
GLGC_Mc_LDL_ENSG00000189114.6_Colon_Sigmoid	3	1.198	1	0.056	0.295	0.000
GLGC_Mc_LDL_ENSG00000223501.8_Adipose_Subcutaneous	3	0.713	1	0.010	0.559	0.000
GLGC_Mc_LDL_ENSG00000096092.5_Pancreas	3	0.787	1	-0.087	0.287	0.000
GLGC_Mc_LDL_ENSG00000189114.6_Brain_Cerebellum	3	1.040	1	0.109	0.266	0.000
GLGC_Mc_LDL_ENSG00000189114.6_Adipose_Subcutaneous	3	1.010	1	0.015	0.281	0.000
GLGC_Mc_LDL_ENSG00000096092.5_Brain_Nucleus_accumbens_basal_ganglia	3	1.097	1	-1.145	0.402	0.000
GLGC_Mc_LDL_ENSG00000096092.5_Brain_Frontal_Cortex_BA9	3	1.771	2	-0.057	0.167	0.000
GLGC_Mc_LDL_ENSG00000096092.5_Skin_Not_Sun_Exposed	3	0.931	1	0.053	0.348	0.000
GLGC_Mc_LDL_ENSG00000189114.6_Heart_Left_Ventricle	2	0.943	1	0.102	0.302	0.000
GLGC_Mc_LDL_ENSG00000189114.6_Brain_Putamen_basal_ganglia	3	1.598	2	0.029	0.171	0.000
GLGC_Mc_LDL_ENSG00000189114.6_Thyroid	2	1.002	1	0.035	0.182	0.000
GLGC_Mc_LDL_ENSG00000223501.8_Brain_Cerebellum	2	1.001	1	0.109	0.311	0.000
GLGC_Mc_LDL_ENSG00000189114.6_Minor_Salivary_Gland	2	0.567	1	0.204	0.403	0.000
GLGC_Mc_LDL_ENSG00000189114.6_Brain_Anterior_cingulate_cortex_BA24	2	0.663	1	0.283	0.561	0.000
GLGC_Mc_LDL_ENSG00000223501.8_Artery_Aorta	4	1.650	2	-0.009	0.175	0.000
GLGC_Mc_LDL_ENSG00000189114.6_Esophagus_Muscularis	2	0.983	1	0.104	0.223	0.000
GLGC_Mc_LDL_ENSG00000189114.6_Prostate	3	0.954	1	0.174	0.278	0.000
GLGC_Mc_LDL_ENSG00000189114.6_Artery_Coronary	2	0.546	1	0.135	0.426	0.000
GLGC_Mc_LDL_ENSG00000189114.6_Muscle_Skeletal	5	2.785	3	-0.146	0.184	0.763
GLGC_Mc_LDL_ENSG00000223501.8_Cells_Cultured_fibroblasts	3	1.004	1	-0.009	0.345	0.000
GLGC_Mc_LDL_ENSG00000189114.6_Lung	3	0.821	1	0.186	0.364	0.000
GLGC_Mc_LDL_ENSG00000189114.6_Brain_Hippocampus	3	0.931	1	0.133	0.320	0.000
GLGC_Mc_LDL_ENSG00000189114.6_Adrenal_Gland	3	1.067	1	0.110	0.191	0.000
GLGC_Mc_LDL_ENSG00000223501.8_Brain_Cortex	3	1.352	2	0.607	0.294	0.895
GLGC_Mc_LDL_ENSG00000189114.6_Breast_Mammary_Tissue	3	0.976	1	0.139	0.298	0.000
GLGC_Mc_LDL_ENSG00000189114.6_Whole_Blood	3	1.206	1	0.112	0.202	0.000
GLGC_Mc_LDL_ENSG00000223501.8_Pancreas	2	0.521	1	-0.007	0.449	0.000
GLGC_Mc_LDL_ENSG00000189114.6_Pituitary	3	1.104	1	0.099	0.170	0.000
GLGC_Mc_LDL_ENSG00000189114.6_Brain_Cerebellar_Hemisphere	2	0.949	1	0.161	0.299	0.000
GLGC_Mc_LDL_ENSG00000223501.8_Kidney_Cortex	3	1.005	1	0.160	0.550	0.000
GLGC_Mc_LDL_ENSG00000189114.6_Vagina	2	0.905	1	0.052	0.329	0.000
GLGC_Mc_LDL_ENSG00000223501.8_Cells_EBV-transformed_lymphocytes	3	0.778	1	-0.004	0.360	0.000
GLGC_Mc_LDL_ENSG00000189114.6_Cells_Cultured_fibroblasts	3	1.146	1	0.035	0.192	0.000
GLGC_Mc_LDL_ENSG00000223501.8_Testis	4	1.831	2	0.132	0.191	0.000
GLGC_Mc_LDL_ENSG00000189114.6_Artery_Aorta	5	2.184	2	0.081	0.193	0.405
GLGC_Mc_LDL_ENSG00000189114.6_Brain_Cortex	3	1.021	1	0.108	0.184	0.000
GLGC_Mc_LDL_ENSG00000189114.6_Esophagus_Gastroesophageal_Junction	2	0.761	1	0.175	0.359	0.000
GLGC_Mc_LDL_ENSG00000223501.8_Lung	3	1.002	1	0.144	0.433	0.000
GLGC_Mc_LDL_ENSG00000223501.8_Skin_Sun_Exposed	3	1.168	1	-0.047	0.216	0.000
GLGC_Mc_LDL_ENSG00000223501.8_Esophagus_Muscularis	3	1.211	1	-0.017	0.241	0.000
GLGC_Mc_LDL_ENSG00000223501.8_Artery_Tibial	3	1.219	1	-0.415	0.221	0.000
GLGC_Mc_LDL_ENSG00000270130.1_Heart_Left_Ventricle	2	0.906	1	-0.375	0.977	0.000
GLGC_Mc_LDL_ENSG00000270130.1_Artery_Tibial	2	0.630	1	-0.779	1.116	0.000
GLGC_Mc_LDL_ENSG00000270130.1_Adipose_Subcutaneous	2	0.829	1	-0.399	1.114	0.000
GLGC_Mc_LDL_ENSG00000270130.1_Colon_Sigmoid	3	0.863	1	0.023	0.222	0.000
GLGC_Mc_LDL_ENSG00000223501.8_Brain_Caudate_basal_ganglia	2	0.578	1	0.047	0.236	0.000
GLGC_Mc_LDL_ENSG00000223501.8_Prostate	3	0.926	1	-0.026	0.345	0.000
GLGC_Mc_LDL_ENSG00000223501.8_Adipose_Visceral_Omentum	2	0.677	1	-0.127	0.344	0.000
GLGC_Mc_LDL_ENSG00000235545.1_Skin_Sun_Exposed	2	0.600	1	0.634	0.367	0.000
GLGC_Mc_LDL_ENSG00000223501.8_Stomach	3	0.730	1	-0.023	0.389	0.000
GLGC_Mc_LDL_ENSG00000235545.1_Small_Intestine_Terminal_Ileum	2	0.662	1	0.069	0.284	0.000
GLGC_Mc_LDL_ENSG00000235545.1_Esophagus_Muscularis	2	0.853	1	-1.050	2.854	0.000
GLGC_Mc_LDL_ENSG00000235545.1_Thyroid	4	1.799	2	0.086	0.157	0.000
GLGC_Mc_LDL_ENSG00000223501.8_Esophagus_Mucosa	2	0.995	1	-0.035	0.156	0.000
GLGC_Mc_LDL_ENSG00000235545.1_Brain_Cerebellar_Hemisphere	2	0.730	1	0.607	0.348	0.000
GLGC_Mc_LDL_ENSG00000235545.1_Testis	3	0.825	1	-2.218	2.452	0.000
GLGC_Mc_LDL_ENSG00000063177.12_Thyroid	2	0.612	1	0.063	0.238	0.000
GLGC_Mc_LDL_ENSG00000223501.8_Colon_Transverse	2	0.947	1	-0.007	0.323	0.000
GLGC_Mc_LDL_ENSG00000063177.12_Adipose_Visceral_Omentum	3	0.619	1	0.157	0.598	0.000
GLGC_Mc_LDL_ENSG00000063177.12_Brain_Cerebellum	3	1.030	1	0.329	0.398	0.000
GLGC_Mc_LDL_ENSG00000063177.12_Prostate	3	0.706	1	0.857	0.383	0.000
GLGC_Mc_LDL_ENSG00000063177.12_Adipose_Subcutaneous	3	1.195	1	0.000	0.175	0.000
GLGC_Mc_LDL_ENSG00000223501.8_Skin_Not_Sun_Exposed	3	1.094	1	-0.015	0.251	0.000
GLGC_Mc_LDL_ENSG00000063177.12_Esophagus_Muscularis	4	0.926	1	0.000	0.203	0.000
GLGC_Mc_LDL_ENSG00000063177.12_Spleen	2	0.561	1	0.832	0.358	0.000
GLGC_Mc_LDL_ENSG00000063177.12_Stomach	3	0.883	1	0.354	0.447	0.000
GLGC_Mc_LDL_ENSG00000063177.12_Skin_Not_Sun_Exposed	3	0.782	1	0.868	0.322	0.000
GLGC_Mc_LDL_ENSG00000223501.8_Adrenal_Gland	3	1.028	1	0.058	0.398	0.000
GLGC_Mc_LDL_ENSG00000007047.14_Esophagus_Mucosa	3	1.180	1	-0.530	0.266	0.000
GLGC_Mc_LDL_ENSG00000007047.14_Cells_Cultured_fibroblasts	2	0.755	1	0.541	0.294	0.000
GLGC_Mc_LDL_ENSG00000007047.14_Artery_Aorta	2	1.010	1	-0.729	0.599	0.000
GLGC_Mc_LDL_ENSG00000007047.14_Muscle_Skeletal	4	2.006	2	-0.149	0.064	0.000
GLGC_Mc_LDL_ENSG00000007047.14_Skin_Sun_Exposed	3	1.794	2	-0.270	0.166	0.640
GLGC_Mc_LDL_ENSG00000007047.14_Lung	3	0.870	1	0.138	0.260	0.000
GLGC_Mc_LDL_ENSG00000007047.14_Testis	3	1.220	1	-0.003	0.095	0.000
GLGC_Mc_LDL_ENSG00000007047.14_Whole_Blood	5	3.005	3	-0.087	0.032	0.126
GLGC_Mc_LDL_ENSG00000007047.14_Brain_Hypothalamus	2	0.659	1	0.166	0.239	0.000
GLGC_Mc_LDL_ENSG00000007047.14_Nerve_Tibial	2	0.828	1	0.514	0.265	0.000
GLGC_Mc_LDL_ENSG00000121766.15_Adipose_Subcutaneous	2	0.856	1	-0.368	0.848	0.000
GLGC_Mc_LDL_ENSG00000121766.15_Brain_Cerebellum	3	1.068	1	0.033	0.899	0.000
GLGC_Mc_LDL_ENSG00000121766.15_Colon_Sigmoid	3	0.982	1	-0.169	0.671	0.000
GLGC_Mc_LDL_ENSG00000121766.15_Thyroid	3	1.418	1	-0.016	0.394	0.000
GLGC_Mc_LDL_ENSG00000121766.15_Brain_Putamen_basal_ganglia	2	0.995	1	0.049	0.645	0.000
GLGC_Mc_LDL_ENSG00000121766.15_Liver	2	0.600	1	0.317	0.282	0.000
GLGC_Mc_LDL_ENSG00000121766.15_Artery_Tibial	3	1.597	2	0.253	0.167	0.000
GLGC_Mc_LDL_ENSG00000121766.15_Brain_Caudate_basal_ganglia	3	0.961	1	-0.240	0.915	0.000
GLGC_Mc_LDL_ENSG00000121766.15_Adipose_Visceral_Omentum	3	1.004	1	0.181	0.466	0.000
GLGC_Mc_LDL_ENSG00000121766.15_Nerve_Tibial	3	1.002	1	0.011	0.692	0.000
GLGC_Mc_LDL_ENSG00000121766.15_Testis	3	1.014	1	0.308	0.227	0.000
GLGC_Mc_LDL_ENSG00000121766.15_Brain_Frontal_Cortex_BA9	3	0.973	1	0.525	0.755	0.000
GLGC_Mc_LDL_ENSG00000121766.15_Skin_Not_Sun_Exposed	2	0.544	1	-0.172	1.116	0.000
GLGC_Mc_LDL_ENSG00000121766.15_Brain_Nucleus_accumbens_basal_ganglia	2	0.932	1	0.032	0.971	0.000
GLGC_Mc_LDL_ENSG00000121766.15_Colon_Transverse	3	1.655	2	0.253	0.143	0.000
GLGC_Mc_LDL_ENSG00000121766.15_Spleen	3	1.614	2	-0.021	0.260	0.000
GLGC_Mc_LDL_ENSG00000121766.15_Stomach	2	0.628	1	0.279	0.351	0.000
GLGC_Mc_LDL_ENSG00000121766.15_Breast_Mammary_Tissue	3	0.949	1	0.402	0.292	0.000
GLGC_Mc_LDL_ENSG00000121766.15_Pituitary	3	0.932	1	0.408	0.303	0.000
GLGC_Mc_LDL_ENSG00000121766.15_Brain_Cerebellar_Hemisphere	3	0.969	1	0.222	0.460	0.000
GLGC_Mc_LDL_ENSG00000121766.15_Whole_Blood	3	0.990	1	0.293	0.202	0.000
GLGC_Mc_LDL_ENSG00000121766.15_Esophagus_Gastroesophageal_Junction	3	1.024	1	0.331	0.234	0.000
GLGC_Mc_LDL_ENSG00000121766.15_Brain_Cortex	3	1.021	1	0.319	0.203	0.000
GLGC_Mc_LDL_ENSG00000121766.15_Artery_Aorta	2	0.654	1	-0.053	1.189	0.000
GLGC_Mc_LDL_ENSG00000121766.15_Cells_Cultured_fibroblasts	2	1.004	1	0.202	0.282	0.000
GLGC_Mc_LDL_ENSG00000121766.15_Muscle_Skeletal	3	1.237	1	0.406	0.568	0.000
GLGC_Mc_LDL_ENSG00000121766.15_Prostate	2	0.607	1	0.498	0.400	0.000
GLGC_Mc_LDL_ENSG00000121766.15_Skin_Sun_Exposed	2	0.574	1	0.290	0.963	0.000
GLGC_Mc_LDL_ENSG00000121766.15_Esophagus_Muscularis	4	1.171	1	0.239	0.167	0.000
GLGC_Mc_LDL_ENSG00000121766.15_Small_Intestine_Terminal_Ileum	2	0.569	1	0.529	0.410	0.000
GLGC_Mc_LDL_ENSG00000121766.15_Lung	2	0.606	1	-0.136	0.824	0.000
GLGC_Mc_LDL_ENSG00000121766.15_Adrenal_Gland	3	0.818	1	-0.044	1.090	0.000
GLGC_Mc_LDL_ENSG00000121766.15_Brain_Hippocampus	2	0.535	1	0.267	0.991	0.000
GLGC_Mc_LDL_ENSG00000121766.15_Esophagus_Mucosa	3	1.741	2	0.292	0.171	0.000
GLGC_Mc_LDL_ENSG00000121766.15_Heart_Atrial_Appendage	3	1.009	1	-0.134	0.442	0.000
GLGC_Mc_LDL_ENSG00000084674.14_Colon_Sigmoid	2	0.852	1	-3.850	1.053	0.000
GLGC_Mc_LDL_ENSG00000084674.14_Breast_Mammary_Tissue	2	0.867	1	-0.504	1.062	0.000
GLGC_Mc_LDL_ENSG00000084674.14_Adipose_Subcutaneous	3	1.769	2	1.428	0.288	0.000
GLGC_Mc_LDL_ENSG00000084674.14_Heart_Left_Ventricle	3	1.984	2	-0.320	0.087	0.902
GLGC_Mc_LDL_ENSG00000084674.14_Thyroid	3	1.021	1	0.109	2.414	0.000
GLGC_Mc_LDL_ENSG00000084674.14_Vagina	3	1.062	1	-1.884	0.440	0.000
GLGC_Mc_LDL_ENSG00000084674.14_Artery_Aorta	4	1.020	1	0.567	1.404	0.000
GLGC_Mc_LDL_ENSG00000084674.14_Esophagus_Gastroesophageal_Junction	3	1.004	1	-3.157	0.698	0.000
GLGC_Mc_LDL_ENSG00000084674.14_Esophagus_Muscularis	2	0.975	1	-3.555	0.986	0.000
GLGC_Mc_LDL_ENSG00000084674.14_Skin_Sun_Exposed	3	1.072	1	-0.642	0.113	0.000
GLGC_Mc_LDL_ENSG00000084674.14_Brain_Substantia_nigra	2	0.989	1	-4.704	1.290	0.000
GLGC_Mc_LDL_ENSG00000084674.14_Adipose_Visceral_Omentum	2	0.642	1	2.431	0.797	0.000
GLGC_Mc_LDL_ENSG00000084674.14_Artery_Coronary	2	0.584	1	-5.884	2.323	0.000
GLGC_Mc_LDL_ENSG00000084674.14_Muscle_Skeletal	4	2.076	2	-0.167	0.766	0.000
GLGC_Mc_LDL_ENSG00000084674.14_Artery_Tibial	3	1.041	1	-2.994	0.758	0.000
GLGC_Mc_LDL_ENSG00000084674.14_Nerve_Tibial	3	1.116	1	0.660	0.162	0.000
GLGC_Mc_LDL_ENSG00000196981.3_Testis	3	0.966	1	-1.151	0.578	0.000
GLGC_Mc_LDL_ENSG00000084674.14_Brain_Spinal_cord_cervical_c-1	3	0.948	1	-3.080	2.918	0.000
GLGC_Mc_LDL_ENSG00000084674.14_Brain_Hypothalamus	3	0.823	1	-5.634	2.028	0.000
GLGC_Mc_LDL_ENSG00000084674.14_Skin_Not_Sun_Exposed	3	1.072	1	-0.894	0.153	0.000
GLGC_Mc_LDL_ENSG00000084674.14_Heart_Atrial_Appendage	3	1.157	1	-0.434	0.441	0.000
GLGC_Mc_LDL_ENSG00000084674.14_Colon_Transverse	2	0.724	1	0.941	1.729	0.000
GLGC_Mc_LDL_ENSG00000196981.3_Heart_Left_Ventricle	3	1.008	1	0.806	0.256	0.000
GLGC_Mc_LDL_ENSG00000178209.14_Prostate	2	0.954	1	-0.703	0.141	0.000
GLGC_Mc_LDL_ENSG00000149577.15_Pancreas	4	2.024	2	0.165	0.147	0.622
GLGC_Mc_LDL_ENSG00000178209.14_Ovary	3	1.056	1	-0.904	0.188	0.000
GLGC_Mc_LDL_ENSG00000178209.14_Artery_Coronary	2	0.839	1	-0.899	0.195	0.000
GLGC_Mc_LDL_ENSG00000196981.3_Brain_Cerebellum	4	2.069	2	0.537	0.146	0.000
GLGC_Mc_LDL_ENSG00000178209.14_Muscle_Skeletal	3	1.378	1	-0.476	0.173	0.000
GLGC_Mc_LDL_ENSG00000196981.3_Adipose_Subcutaneous	4	2.192	2	0.231	0.056	0.423
GLGC_Mc_LDL_ENSG00000178209.14_Cells_EBV-transformed_lymphocytes	3	1.075	1	-1.033	0.237	0.000
GLGC_Mc_LDL_ENSG00000178209.14_Brain_Spinal_cord_cervical_c-1	2	0.995	1	-1.198	0.350	0.000
GLGC_Mc_LDL_ENSG00000178209.14_Lung	3	1.208	1	-0.385	0.062	0.000
GLGC_Mc_LDL_ENSG00000196981.3_Colon_Sigmoid	4	2.074	2	0.313	0.099	0.803
GLGC_Mc_LDL_ENSG00000178209.14_Brain_Hippocampus	4	1.407	1	-1.215	0.492	0.000
GLGC_Mc_LDL_ENSG00000196981.3_Brain_Anterior_cingulate_cortex_BA24	3	1.099	1	0.176	0.290	0.000
GLGC_Mc_LDL_ENSG00000178209.14_Adrenal_Gland	2	0.994	1	-0.577	0.104	0.000
GLGC_Mc_LDL_ENSG00000196981.3_Kidney_Cortex	3	0.575	1	0.769	0.743	0.000
GLGC_Mc_LDL_ENSG00000196981.3_Liver	3	1.338	1	0.037	0.205	0.000
GLGC_Mc_LDL_ENSG00000178209.14_Heart_Atrial_Appendage	2	1.008	1	-0.933	0.199	0.000
GLGC_Mc_LDL_ENSG00000196981.3_Minor_Salivary_Gland	3	0.798	1	1.217	0.449	0.000
GLGC_Mc_LDL_ENSG00000178209.14_Esophagus_Mucosa	2	1.010	1	-0.575	0.113	0.000
GLGC_Mc_LDL_ENSG00000196981.3_Nerve_Tibial	4	2.621	3	0.237	0.080	0.749
GLGC_Mc_LDL_ENSG00000178209.14_Breast_Mammary_Tissue	3	1.197	1	-0.403	0.067	0.000
GLGC_Mc_LDL_ENSG00000178209.14_Whole_Blood	5	3.064	3	-0.276	0.033	0.000
GLGC_Mc_LDL_ENSG00000196981.3_Brain_Hypothalamus	3	0.967	1	1.006	0.461	0.000
GLGC_Mc_LDL_ENSG00000196981.3_Adipose_Visceral_Omentum	3	1.202	1	0.008	0.133	0.000
GLGC_Mc_LDL_ENSG00000178209.14_Brain_Cerebellar_Hemisphere	3	1.050	1	-0.565	0.115	0.000
GLGC_Mc_LDL_ENSG00000178209.14_Pituitary	3	1.180	1	-0.420	0.076	0.000
GLGC_Mc_LDL_ENSG00000178209.14_Vagina	3	0.998	1	-1.221	0.316	0.000
GLGC_Mc_LDL_ENSG00000178209.14_Cells_Cultured_fibroblasts	3	1.463	1	-0.202	0.032	0.000
GLGC_Mc_LDL_ENSG00000196981.3_Brain_Caudate_basal_ganglia	3	0.928	1	0.533	0.348	0.000
GLGC_Mc_LDL_ENSG00000196981.3_Artery_Tibial	5	2.838	3	0.184	0.061	0.764
GLGC_Mc_LDL_ENSG00000178209.14_Artery_Aorta	3	1.036	1	-0.714	0.148	0.000
GLGC_Mc_LDL_ENSG00000178209.14_Brain_Cortex	2	0.979	1	-0.875	0.192	0.000
GLGC_Mc_LDL_ENSG00000214212.8_Lung	4	1.717	2	0.260	0.191	0.000
GLGC_Mc_LDL_ENSG00000178209.14_Pancreas	2	0.982	1	-0.575	0.105	0.000
GLGC_Mc_LDL_ENSG00000196981.3_Spleen	2	1.008	1	0.343	0.176	0.000
GLGC_Mc_LDL_ENSG00000178209.14_Esophagus_Gastroesophageal_Junction	3	1.189	1	-0.608	0.121	0.000
GLGC_Mc_LDL_ENSG00000271815.1_Brain_Hypothalamus	3	0.962	1	-2.722	0.852	0.000
GLGC_Mc_LDL_ENSG00000271815.1_Whole_Blood	3	1.006	1	-3.076	0.805	0.000
GLGC_Mc_LDL_ENSG00000196981.3_Colon_Transverse	3	1.045	1	0.226	0.115	0.000
GLGC_Mc_LDL_ENSG00000178209.14_Adipose_Visceral_Omentum	3	1.199	1	-0.477	0.082	0.000
GLGC_Mc_LDL_ENSG00000178209.14_Brain_Caudate_basal_ganglia	3	1.092	1	-1.353	0.481	0.000
GLGC_Mc_LDL_ENSG00000196981.3_Stomach	4	1.510	1	0.216	0.196	0.000
GLGC_Mc_LDL_ENSG00000178209.14_Artery_Tibial	3	1.372	1	-0.561	0.100	0.000
GLGC_Mc_LDL_ENSG00000271815.1_Brain_Cerebellar_Hemisphere	3	0.975	1	-1.717	0.374	0.000
GLGC_Mc_LDL_ENSG00000196981.3_Skin_Not_Sun_Exposed	3	2.014	2	0.190	0.063	0.000
GLGC_Mc_LDL_ENSG00000271815.1_Pituitary	3	0.966	1	-2.699	0.828	0.000
GLGC_Mc_LDL_ENSG00000178209.14_Testis	3	1.837	2	-0.383	0.050	0.000
GLGC_Mc_LDL_ENSG00000271815.1_Skin_Sun_Exposed	4	1.191	1	-2.511	0.557	0.000
GLGC_Mc_LDL_ENSG00000178209.14_Nerve_Tibial	4	1.968	2	-0.382	0.051	0.000
GLGC_Mc_LDL_ENSG00000196981.3_Brain_Frontal_Cortex_BA9	3	0.965	1	0.855	0.291	0.000
GLGC_Mc_LDL_ENSG00000178209.14_Brain_Hypothalamus	3	1.012	1	-0.868	0.192	0.000
GLGC_Mc_LDL_ENSG00000196981.3_Brain_Nucleus_accumbens_basal_ganglia	3	1.168	1	0.614	0.191	0.000
GLGC_Mc_LDL_ENSG00000178209.14_Brain_Nucleus_accumbens_basal_ganglia	3	1.046	1	-1.556	0.519	0.000
GLGC_Mc_LDL_ENSG00000271815.1_Prostate	3	0.685	1	-3.189	1.146	0.000
GLGC_Mc_LDL_ENSG00000178209.14_Skin_Not_Sun_Exposed	2	0.961	1	-1.084	0.294	0.000
GLGC_Mc_LDL_ENSG00000196981.3_Pituitary	3	1.122	1	0.112	0.257	0.000
GLGC_Mc_LDL_ENSG00000271815.1_Cells_Cultured_fibroblasts	3	0.997	1	-2.329	0.638	0.000
GLGC_Mc_LDL_ENSG00000196981.3_Brain_Cerebellar_Hemisphere	3	1.366	1	0.095	0.196	0.000
GLGC_Mc_LDL_ENSG00000178209.14_Brain_Frontal_Cortex_BA9	3	1.072	1	-1.194	0.300	0.000
GLGC_Mc_LDL_ENSG00000196981.3_Whole_Blood	4	1.124	1	0.276	0.138	0.000
GLGC_Mc_LDL_ENSG00000178209.14_Stomach	2	0.972	1	-0.810	0.162	0.000
GLGC_Mc_LDL_ENSG00000271815.1_Spleen	3	0.987	1	-1.998	0.512	0.000
GLGC_Mc_LDL_ENSG00000178209.14_Spleen	4	1.674	2	-0.469	0.059	0.000
GLGC_Mc_LDL_ENSG00000178209.14_Colon_Transverse	3	1.029	1	-0.806	0.163	0.000
GLGC_Mc_LDL_ENSG00000271815.1_Colon_Transverse	3	1.023	1	-4.047	1.310	0.000
GLGC_Mc_LDL_ENSG00000178209.14_Colon_Sigmoid	3	1.040	1	-0.645	0.120	0.000
GLGC_Mc_LDL_ENSG00000271815.1_Esophagus_Mucosa	3	0.692	1	-4.003	1.418	0.000
GLGC_Mc_LDL_ENSG00000178209.14_Brain_Cerebellum	3	1.098	1	-0.445	0.082	0.000
GLGC_Mc_LDL_ENSG00000178209.14_Adipose_Subcutaneous	3	1.109	1	-0.402	0.066	0.000
GLGC_Mc_LDL_ENSG00000196981.3_Breast_Mammary_Tissue	4	2.207	2	0.269	0.090	0.822
GLGC_Mc_LDL_ENSG00000271815.1_Brain_Cortex	3	1.023	1	-2.406	0.675	0.000
GLGC_Mc_LDL_ENSG00000196981.3_Pancreas	3	1.041	1	0.392	0.204	0.000
GLGC_Mc_LDL_ENSG00000271815.1_Brain_Nucleus_accumbens_basal_ganglia	3	0.911	1	-2.703	0.837	0.000
GLGC_Mc_LDL_ENSG00000178209.14_Heart_Left_Ventricle	3	2.008	2	-0.527	0.103	0.793
GLGC_Mc_LDL_ENSG00000271815.1_Brain_Frontal_Cortex_BA9	3	0.972	1	-2.333	0.668	0.000
GLGC_Mc_LDL_ENSG00000196981.3_Brain_Cortex	3	1.325	1	0.759	0.278	0.000
GLGC_Mc_LDL_ENSG00000178209.14_Brain_Putamen_basal_ganglia	2	0.963	1	-1.165	0.318	0.000
GLGC_Mc_LDL_ENSG00000271815.1_Adrenal_Gland	3	1.114	1	-2.183	0.574	0.000
GLGC_Mc_LDL_ENSG00000178209.14_Thyroid	3	1.944	2	-0.300	0.035	0.000
GLGC_Mc_LDL_ENSG00000196981.3_Esophagus_Gastroesophageal_Junction	4	2.056	2	0.228	0.080	0.868
GLGC_Mc_LDL_ENSG00000271815.1_Skin_Not_Sun_Exposed	4	1.368	1	-1.876	0.430	0.000
GLGC_Mc_LDL_ENSG00000196981.3_Cells_Cultured_fibroblasts	4	1.998	2	0.290	0.073	0.720
GLGC_Mc_LDL_ENSG00000178209.14_Minor_Salivary_Gland	2	0.989	1	-0.950	0.232	0.000
GLGC_Mc_LDL_ENSG00000178209.14_Uterus	3	1.060	1	-1.191	0.297	0.000
GLGC_Mc_LDL_ENSG00000178209.14_Liver	3	1.020	1	-1.270	0.328	0.000
GLGC_Mc_LDL_ENSG00000186205.12_Skin_Sun_Exposed	4	1.709	2	-0.032	0.110	0.000
GLGC_Mc_LDL_ENSG00000178209.14_Brain_Anterior_cingulate_cortex_BA24	2	0.980	1	-1.587	0.492	0.000
GLGC_Mc_LDL_ENSG00000196981.3_Artery_Aorta	4	2.059	2	0.270	0.068	0.690
GLGC_Mc_LDL_ENSG00000278897.1_Colon_Transverse	3	0.977	1	-0.278	0.239	0.000
GLGC_Mc_LDL_ENSG00000186205.12_Esophagus_Muscularis	4	1.151	1	-0.225	0.370	0.000
GLGC_Mc_LDL_ENSG00000196981.3_Vagina	3	1.013	1	0.012	0.177	0.000
GLGC_Mc_LDL_ENSG00000278897.1_Esophagus_Mucosa	3	0.986	1	-0.615	0.298	0.000
GLGC_Mc_LDL_ENSG00000196981.3_Lung	4	1.231	1	0.301	0.152	0.000
GLGC_Mc_LDL_ENSG00000186205.12_Muscle_Skeletal	5	2.283	2	0.172	0.121	0.664
GLGC_Mc_LDL_ENSG00000132793.11_Stomach	3	1.064	1	0.970	0.228	0.000
GLGC_Mc_LDL_ENSG00000186567.12_Lung	5	2.390	2	-0.663	0.494	0.000
GLGC_Mc_LDL_ENSG00000132793.11_Colon_Transverse	3	1.215	1	1.067	0.316	0.000
GLGC_Mc_LDL_ENSG00000278897.1_Artery_Aorta	3	1.139	1	-0.725	0.409	0.000
GLGC_Mc_LDL_ENSG00000132793.11_Spleen	4	2.104	2	-0.888	0.271	0.726
GLGC_Mc_LDL_ENSG00000132793.11_Brain_Nucleus_accumbens_basal_ganglia	2	1.000	1	1.245	0.285	0.000
GLGC_Mc_LDL_ENSG00000196981.3_Brain_Spinal_cord_cervical_c-1	3	0.910	1	1.089	0.378	0.000
GLGC_Mc_LDL_ENSG00000186205.12_Brain_Caudate_basal_ganglia	3	1.477	2	0.276	0.188	0.413
GLGC_Mc_LDL_ENSG00000132793.11_Skin_Not_Sun_Exposed	4	1.717	2	0.279	0.240	0.947
GLGC_Mc_LDL_ENSG00000196981.3_Cells_EBV-transformed_lymphocytes	3	1.945	2	0.631	0.172	0.000
GLGC_Mc_LDL_ENSG00000278897.1_Cells_Cultured_fibroblasts	3	1.376	2	-0.100	0.189	0.781
GLGC_Mc_LDL_ENSG00000186205.12_Artery_Tibial	4	1.994	2	-0.244	0.165	0.649
GLGC_Mc_LDL_ENSG00000196981.3_Artery_Coronary	3	1.025	1	0.418	0.219	0.000
GLGC_Mc_LDL_ENSG00000196981.3_Prostate	2	1.008	1	0.380	0.198	0.000
GLGC_Mc_LDL_ENSG00000132793.11_Brain_Frontal_Cortex_BA9	3	1.088	1	1.503	0.402	0.000
GLGC_Mc_LDL_ENSG00000132793.11_Testis	4	1.741	2	0.203	0.274	0.936
GLGC_Mc_LDL_ENSG00000278897.1_Artery_Tibial	3	1.054	1	-0.533	0.264	0.000
GLGC_Mc_LDL_ENSG00000186205.12_Testis	3	0.805	1	0.546	0.286	0.000
GLGC_Mc_LDL_ENSG00000196981.3_Ovary	3	1.278	1	0.689	0.247	0.000
GLGC_Mc_LDL_ENSG00000196981.3_Muscle_Skeletal	4	2.083	2	0.094	0.059	0.316
GLGC_Mc_LDL_ENSG00000186205.12_Spleen	4	1.132	1	-0.085	0.283	0.000
GLGC_Mc_LDL_ENSG00000132793.11_Brain_Hypothalamus	3	1.017	1	1.667	0.499	0.000
GLGC_Mc_LDL_ENSG00000186205.12_Lung	4	1.594	2	0.072	0.141	0.589
GLGC_Mc_LDL_ENSG00000132793.11_Nerve_Tibial	5	2.443	2	0.461	0.141	0.000
GLGC_Mc_LDL_ENSG00000278897.1_Adipose_Subcutaneous	3	1.039	1	-0.333	0.188	0.000
GLGC_Mc_LDL_ENSG00000132793.11_Artery_Tibial	3	1.069	1	0.473	0.086	0.000
GLGC_Mc_LDL_ENSG00000186205.12_Skin_Not_Sun_Exposed	3	1.005	1	-0.038	0.169	0.000
GLGC_Mc_LDL_ENSG00000196981.3_Brain_Amygdala	3	1.008	1	0.021	0.242	0.000
GLGC_Mc_LDL_ENSG00000132793.11_Brain_Caudate_basal_ganglia	2	0.999	1	1.073	0.250	0.000
GLGC_Mc_LDL_ENSG00000196981.3_Small_Intestine_Terminal_Ileum	4	1.649	2	0.455	0.181	0.777
GLGC_Mc_LDL_ENSG00000278897.1_Prostate	3	0.707	1	-0.872	0.482	0.000
GLGC_Mc_LDL_ENSG00000186205.12_Stomach	3	1.063	1	-0.053	0.169	0.000
GLGC_Mc_LDL_ENSG00000132793.11_Brain_Anterior_cingulate_cortex_BA24	2	1.001	1	1.351	0.362	0.000
GLGC_Mc_LDL_ENSG00000132793.11_Liver	3	0.945	1	2.072	0.665	0.000
GLGC_Mc_LDL_ENSG00000196981.3_Esophagus_Muscularis	5	2.440	2	0.293	0.071	0.644
GLGC_Mc_LDL_ENSG00000278897.1_Ovary	3	0.597	1	-0.919	0.546	0.000
GLGC_Mc_LDL_ENSG00000186205.12_Esophagus_Mucosa	5	2.901	3	-0.042	0.074	0.000
GLGC_Mc_LDL_ENSG00000132793.11_Heart_Left_Ventricle	4	1.749	2	1.154	0.279	0.630
GLGC_Mc_LDL_ENSG00000278897.1_Skin_Sun_Exposed	4	1.293	1	-0.657	0.327	0.000
GLGC_Mc_LDL_ENSG00000132793.11_Brain_Putamen_basal_ganglia	3	1.071	1	1.164	0.276	0.000
GLGC_Mc_LDL_ENSG00000132793.11_Thyroid	6	3.369	3	0.090	0.088	0.882
GLGC_Mc_LDL_ENSG00000196981.3_Skin_Sun_Exposed	4	2.514	3	0.123	0.053	0.830
GLGC_Mc_LDL_ENSG00000186205.12_Colon_Transverse	4	1.887	2	0.404	0.229	0.913
GLGC_Mc_LDL_ENSG00000278897.1_Colon_Sigmoid	3	0.926	1	-0.678	0.347	0.000
GLGC_Mc_LDL_ENSG00000132793.11_Colon_Sigmoid	2	1.010	1	0.753	0.154	0.000
GLGC_Mc_LDL_ENSG00000186205.12_Heart_Atrial_Appendage	3	1.286	1	0.185	0.076	0.000
GLGC_Mc_LDL_ENSG00000278897.1_Esophagus_Muscularis	4	1.782	2	-0.333	0.223	0.544
GLGC_Mc_LDL_ENSG00000132793.11_Brain_Cerebellum	3	1.040	1	1.131	0.266	0.000
GLGC_Mc_LDL_ENSG00000186205.12_Heart_Left_Ventricle	4	1.349	1	0.124	0.051	0.000
GLGC_Mc_LDL_ENSG00000132793.11_Adipose_Subcutaneous	4	2.151	2	1.003	0.295	0.893
GLGC_Mc_LDL_ENSG00000196981.3_Heart_Atrial_Appendage	4	1.926	2	0.334	0.083	0.526
GLGC_Mc_LDL_ENSG00000278897.1_Lung	3	0.737	1	-0.897	0.488	0.000
GLGC_Mc_LDL_ENSG00000186205.12_Whole_Blood	5	2.802	3	-0.030	0.094	0.000
GLGC_Mc_LDL_ENSG00000119965.12_Adrenal_Gland	3	1.367	1	-0.807	0.283	0.000
GLGC_Mc_LDL_ENSG00000196981.3_Esophagus_Mucosa	3	1.475	1	0.007	0.110	0.000
GLGC_Mc_LDL_ENSG00000132793.11_Heart_Atrial_Appendage	4	1.613	2	0.544	0.089	0.427
GLGC_Mc_LDL_ENSG00000278897.1_Nerve_Tibial	3	1.059	1	-0.526	0.258	0.000
GLGC_Mc_LDL_ENSG00000132793.11_Brain_Hippocampus	3	1.010	1	1.810	0.590	0.000
GLGC_Mc_LDL_ENSG00000132793.11_Brain_Spinal_cord_cervical_c-1	2	1.002	1	1.286	0.329	0.000
GLGC_Mc_LDL_ENSG00000132793.11_Lung	4	2.015	2	0.699	0.136	0.366
GLGC_Mc_LDL_ENSG00000186205.12_Thyroid	3	1.041	1	-0.001	0.073	0.000
GLGC_Mc_LDL_ENSG00000196981.3_Adrenal_Gland	3	1.053	1	0.252	0.124	0.000
GLGC_Mc_LDL_ENSG00000278897.1_Testis	3	0.804	1	0.001	0.352	0.000
GLGC_Mc_LDL_ENSG00000196981.3_Brain_Hippocampus	3	0.921	1	1.009	0.454	0.000
GLGC_Mc_LDL_ENSG00000132793.11_Esophagus_Muscularis	3	1.030	1	0.931	0.200	0.000
GLGC_Mc_LDL_ENSG00000186205.12_Brain_Putamen_basal_ganglia	3	1.271	1	-0.007	0.218	0.000
GLGC_Mc_LDL_ENSG00000186205.12_Liver	3	0.786	1	0.097	0.289	0.000
GLGC_Mc_LDL_ENSG00000186205.12_Artery_Aorta	4	2.399	2	0.126	0.078	0.689
GLGC_Mc_LDL_ENSG00000132793.11_Brain_Substantia_nigra	2	1.013	1	1.302	0.334	0.000
GLGC_Mc_LDL_ENSG00000132793.11_Skin_Sun_Exposed	5	2.830	3	-0.071	0.131	0.933
GLGC_Mc_LDL_ENSG00000186205.12_Cells_Cultured_fibroblasts	4	1.816	2	-0.084	0.190	0.000
GLGC_Mc_LDL_ENSG00000132793.11_Artery_Coronary	3	1.116	1	0.945	0.205	0.000
GLGC_Mc_LDL_ENSG00000186205.12_Pancreas	3	1.095	1	-0.050	0.159	0.000
GLGC_Mc_LDL_ENSG00000132793.11_Muscle_Skeletal	4	1.476	1	0.913	0.191	0.000
GLGC_Mc_LDL_ENSG00000186205.12_Brain_Cortex	3	0.626	1	-0.001	0.336	0.000
GLGC_Mc_LDL_ENSG00000132793.11_Artery_Aorta	4	1.713	2	0.482	0.076	0.072
GLGC_Mc_LDL_ENSG00000132793.11_Brain_Cortex	2	1.009	1	1.000	0.224	0.000
GLGC_Mc_LDL_ENSG00000132793.11_Pancreas	3	1.042	1	0.756	0.142	0.000
GLGC_Mc_LDL_ENSG00000132793.11_Esophagus_Gastroesophageal_Junction	3	1.080	1	0.942	0.195	0.000
GLGC_Mc_LDL_ENSG00000132793.11_Pituitary	2	1.016	1	0.715	0.149	0.000
GLGC_Mc_LDL_ENSG00000132793.11_Brain_Cerebellar_Hemisphere	2	0.999	1	1.247	0.283	0.000
GLGC_Mc_LDL_ENSG00000132793.11_Breast_Mammary_Tissue	2	1.001	1	1.529	0.431	0.000
GLGC_Mc_LDL_ENSG00000241635.7_Skin_Not_Sun_Exposed	3	0.743	1	-0.274	0.548	0.000
GLGC_Mc_LDL_ENSG00000241635.7_Liver	3	1.039	1	-0.375	0.684	0.000
GLGC_Mc_LDL_ENSG00000241635.7_Small_Intestine_Terminal_Ileum	3	0.934	1	0.867	0.360	0.000
GLGC_Mc_LDL_ENSG00000241635.7_Skin_Sun_Exposed	3	0.999	1	-0.155	0.430	0.000
GLGC_Mc_LDL_ENSG00000241635.7_Colon_Transverse	3	1.067	1	0.402	0.135	0.000
GLGC_Mc_LDL_ENSG00000241635.7_Esophagus_Mucosa	3	0.981	1	-0.857	0.362	0.000
GLGC_Mc_LDL_ENSG00000241635.7_Stomach	3	1.198	1	0.699	0.260	0.000
GLGC_Mc_LDL_ENSG00000206344.7_Brain_Putamen_basal_ganglia	5	2.284	2	0.335	0.108	0.000
GLGC_Mc_LDL_ENSG00000206344.7_Thyroid	5	3.142	3	0.138	0.044	0.003
GLGC_Mc_LDL_ENSG00000206344.7_Heart_Left_Ventricle	4	2.015	2	0.247	0.076	0.000
GLGC_Mc_LDL_ENSG00000167994.11_Ovary	2	0.531	1	-0.115	0.323	0.000
GLGC_Mc_LDL_ENSG00000167994.11_Brain_Caudate_basal_ganglia	3	1.050	1	-0.627	0.312	0.000
GLGC_Mc_LDL_ENSG00000167994.11_Esophagus_Muscularis	2	0.953	1	-0.081	0.259	0.000
GLGC_Mc_LDL_ENSG00000167994.11_Small_Intestine_Terminal_Ileum	3	0.736	1	-0.704	0.488	0.000
GLGC_Mc_LDL_ENSG00000167994.11_Skin_Sun_Exposed	3	0.999	1	0.810	0.549	0.000
GLGC_Mc_LDL_ENSG00000167994.11_Brain_Substantia_nigra	3	1.076	1	-0.762	0.240	0.000
GLGC_Mc_LDL_ENSG00000167994.11_Lung	3	1.230	1	-0.488	0.223	0.000
GLGC_Mc_LDL_ENSG00000206344.7_Brain_Cerebellum	5	2.622	3	0.267	0.086	0.489
GLGC_Mc_LDL_ENSG00000167994.11_Brain_Spinal_cord_cervical_c-1	2	1.003	1	-0.290	0.119	0.000
GLGC_Mc_LDL_ENSG00000167994.11_Brain_Hypothalamus	3	1.026	1	-0.461	0.196	0.000
GLGC_Mc_LDL_ENSG00000167994.11_Skin_Not_Sun_Exposed	3	0.916	1	-0.082	0.268	0.000
GLGC_Mc_LDL_ENSG00000167994.11_Adrenal_Gland	3	1.049	1	-0.499	0.424	0.000
GLGC_Mc_LDL_ENSG00000167994.11_Brain_Frontal_Cortex_BA9	3	0.970	1	0.143	0.736	0.000
GLGC_Mc_LDL_ENSG00000167994.11_Brain_Nucleus_accumbens_basal_ganglia	3	1.961	2	-0.199	0.164	0.647
GLGC_Mc_LDL_ENSG00000167994.11_Brain_Hippocampus	3	0.999	1	-0.553	0.528	0.000
GLGC_Mc_LDL_ENSG00000167994.11_Spleen	3	1.106	1	-0.457	0.185	0.000
GLGC_Mc_LDL_ENSG00000206344.7_Adipose_Subcutaneous	6	4.852	5	0.148	0.039	0.000
GLGC_Mc_LDL_ENSG00000167994.11_Esophagus_Mucosa	3	0.856	1	-0.129	0.288	0.000
GLGC_Mc_LDL_ENSG00000167994.11_Brain_Putamen_basal_ganglia	3	1.154	1	-0.377	0.175	0.000
GLGC_Mc_LDL_ENSG00000167994.11_Brain_Cerebellar_Hemisphere	3	0.891	1	-0.823	0.425	0.000
GLGC_Mc_LDL_ENSG00000167994.11_Whole_Blood	3	1.039	1	-0.192	0.069	0.000
GLGC_Mc_LDL_ENSG00000167994.11_Pancreas	3	0.614	1	-0.751	0.732	0.000
GLGC_Mc_LDL_ENSG00000167994.11_Brain_Anterior_cingulate_cortex_BA24	2	0.614	1	-0.707	0.728	0.000
GLGC_Mc_LDL_ENSG00000167994.11_Brain_Cortex	2	0.966	1	-0.707	0.387	0.000
GLGC_Mc_LDL_ENSG00000167994.11_Cells_Cultured_fibroblasts	4	1.174	1	-0.541	0.144	0.000
GLGC_Mc_LDL_ENSG00000119965.12_Breast_Mammary_Tissue	3	1.095	1	-0.574	0.183	0.000
GLGC_Mc_LDL_ENSG00000206344.7_Colon_Sigmoid	4	2.163	2	0.261	0.081	0.000
GLGC_Mc_LDL_ENSG00000119965.12_Whole_Blood	3	1.009	1	-0.569	0.182	0.000
GLGC_Mc_LDL_ENSG00000206344.7_Brain_Anterior_cingulate_cortex_BA24	5	2.351	2	0.413	0.184	0.000
GLGC_Mc_LDL_ENSG00000206344.7_Liver	5	2.029	2	0.337	0.104	0.000
GLGC_Mc_LDL_ENSG00000206344.7_Minor_Salivary_Gland	4	1.920	2	0.445	0.148	0.000
GLGC_Mc_LDL_ENSG00000206344.7_Uterus	4	1.959	2	0.391	0.194	0.416
GLGC_Mc_LDL_ENSG00000206344.7_Testis	4	2.153	2	0.276	0.089	0.000
GLGC_Mc_LDL_ENSG00000119965.12_Pituitary	3	1.040	1	-0.804	0.301	0.000
GLGC_Mc_LDL_ENSG00000119965.12_Vagina	2	0.856	1	-0.655	0.328	0.000
GLGC_Mc_LDL_ENSG00000119965.12_Artery_Aorta	4	1.238	1	-0.601	0.191	0.000
GLGC_Mc_LDL_ENSG00000206344.7_Nerve_Tibial	5	3.178	3	0.100	0.048	0.728
GLGC_Mc_LDL_ENSG00000119965.12_Cells_Cultured_fibroblasts	3	0.978	1	-0.899	0.315	0.000
GLGC_Mc_LDL_ENSG00000206344.7_Brain_Hypothalamus	5	3.125	3	0.494	0.130	0.000
GLGC_Mc_LDL_ENSG00000206344.7_Adipose_Visceral_Omentum	5	2.249	2	0.220	0.077	0.138
GLGC_Mc_LDL_ENSG00000119965.12_Esophagus_Gastroesophageal_Junction	3	0.886	1	-0.935	0.394	0.000
GLGC_Mc_LDL_ENSG00000119965.12_Pancreas	3	1.038	1	-0.794	0.315	0.000
GLGC_Mc_LDL_ENSG00000206344.7_Brain_Caudate_basal_ganglia	4	2.053	2	0.267	0.082	0.000
GLGC_Mc_LDL_ENSG00000119965.12_Skin_Sun_Exposed	3	1.861	2	-0.554	0.174	0.000
GLGC_Mc_LDL_ENSG00000206344.7_Artery_Tibial	6	3.585	4	0.129	0.052	0.808
GLGC_Mc_LDL_ENSG00000270427.1_Nerve_Tibial	2	0.574	1	-0.669	1.078	0.000
GLGC_Mc_LDL_ENSG00000206344.7_Colon_Transverse	4	2.211	2	0.183	0.062	0.382
GLGC_Mc_LDL_ENSG00000119965.12_Esophagus_Muscularis	3	0.962	1	-1.036	0.388	0.000
GLGC_Mc_LDL_ENSG00000270427.1_Thyroid	2	0.959	1	-0.310	0.607	0.000
GLGC_Mc_LDL_ENSG00000206344.7_Spleen	5	2.406	2	0.274	0.141	0.000
GLGC_Mc_LDL_ENSG00000206344.7_Stomach	5	2.298	2	0.244	0.077	0.000
GLGC_Mc_LDL_ENSG00000119965.12_Muscle_Skeletal	2	1.007	1	-0.748	0.257	0.000
GLGC_Mc_LDL_ENSG00000206344.7_Skin_Not_Sun_Exposed	6	3.322	3	0.192	0.071	0.269
GLGC_Mc_LDL_ENSG00000206344.7_Brain_Frontal_Cortex_BA9	5	2.733	3	0.380	0.115	0.000
GLGC_Mc_LDL_ENSG00000119965.12_Artery_Coronary	3	1.007	1	-0.879	0.319	0.000
GLGC_Mc_LDL_ENSG00000206344.7_Brain_Nucleus_accumbens_basal_ganglia	5	2.965	3	0.343	0.081	0.000
GLGC_Mc_LDL_ENSG00000119965.12_Prostate	2	1.009	1	-0.602	0.186	0.000
GLGC_Mc_LDL_ENSG00000206344.7_Brain_Cerebellar_Hemisphere	5	3.770	4	0.314	0.090	0.103
GLGC_Mc_LDL_ENSG00000119965.12_Brain_Spinal_cord_cervical_c-1	3	1.011	1	-0.168	0.231	0.000
GLGC_Mc_LDL_ENSG00000206344.7_Pituitary	4	2.077	2	0.245	0.076	0.000
GLGC_Mc_LDL_ENSG00000119965.12_Cells_EBV-transformed_lymphocytes	3	0.980	1	-0.564	0.179	0.000
GLGC_Mc_LDL_ENSG00000119965.12_Lung	3	1.603	2	-0.462	0.107	0.000
GLGC_Mc_LDL_ENSG00000206344.7_Whole_Blood	7	4.116	4	0.229	0.066	0.000
GLGC_Mc_LDL_ENSG00000231226.1_Skin_Sun_Exposed	4	2.099	2	0.642	0.167	0.000
GLGC_Mc_LDL_ENSG00000206344.7_Breast_Mammary_Tissue	7	4.002	4	0.148	0.055	0.344
GLGC_Mc_LDL_ENSG00000119965.12_Esophagus_Mucosa	3	1.052	1	-0.525	0.159	0.000
GLGC_Mc_LDL_ENSG00000187950.8_Adrenal_Gland	3	1.314	1	-0.035	0.852	0.000
GLGC_Mc_LDL_ENSG00000187950.8_Spleen	3	1.658	2	0.113	0.280	0.000
GLGC_Mc_LDL_ENSG00000231226.1_Skin_Not_Sun_Exposed	4	2.536	3	0.499	0.145	0.000
GLGC_Mc_LDL_ENSG00000187950.8_Esophagus_Gastroesophageal_Junction	4	2.213	2	0.151	0.236	0.000
GLGC_Mc_LDL_ENSG00000206344.7_Brain_Cortex	5	3.182	3	0.355	0.088	0.000
GLGC_Mc_LDL_ENSG00000187950.8_Artery_Aorta	3	1.051	2	-0.086	0.198	0.000
GLGC_Mc_LDL_ENSG00000187950.8_Cells_Cultured_fibroblasts	3	0.944	1	-0.216	0.254	0.000
GLGC_Mc_LDL_ENSG00000206344.7_Pancreas	5	3.074	3	0.229	0.075	0.000
GLGC_Mc_LDL_ENSG00000119965.12_Heart_Atrial_Appendage	3	1.558	2	-0.749	0.228	0.000
GLGC_Mc_LDL_ENSG00000187950.8_Adipose_Subcutaneous	4	1.720	2	-0.081	0.235	0.000
GLGC_Mc_LDL_ENSG00000206344.7_Esophagus_Gastroesophageal_Junction	4	2.066	2	0.207	0.074	0.000
GLGC_Mc_LDL_ENSG00000119965.12_Colon_Sigmoid	3	1.082	1	-0.558	0.267	0.000
GLGC_Mc_LDL_ENSG00000187950.8_Artery_Tibial	4	1.790	2	-0.326	0.289	0.000
GLGC_Mc_LDL_ENSG00000231226.1_Adrenal_Gland	4	1.853	2	-0.091	0.150	0.000
GLGC_Mc_LDL_ENSG00000206344.7_Cells_Cultured_fibroblasts	5	2.732	3	0.045	0.045	0.703
GLGC_Mc_LDL_ENSG00000187950.8_Esophagus_Muscularis	4	1.403	2	-0.107	0.175	0.000
GLGC_Mc_LDL_ENSG00000119965.12_Adipose_Subcutaneous	3	1.125	1	-0.520	0.161	0.000
GLGC_Mc_LDL_ENSG00000231226.1_Stomach	3	1.296	1	-0.106	0.187	0.000
GLGC_Mc_LDL_ENSG00000187950.8_Lung	3	1.140	1	-0.670	0.503	0.000
GLGC_Mc_LDL_ENSG00000187950.8_Nerve_Tibial	3	0.855	1	0.024	0.302	0.000
GLGC_Mc_LDL_ENSG00000206344.7_Artery_Aorta	6	3.739	4	0.224	0.085	0.566
GLGC_Mc_LDL_ENSG00000231226.1_Testis	5	3.165	3	-0.174	0.050	0.412
GLGC_Mc_LDL_ENSG00000119965.12_Heart_Left_Ventricle	3	0.917	1	-0.920	0.362	0.000
GLGC_Mc_LDL_ENSG00000206344.7_Vagina	3	1.146	1	-0.032	0.278	0.000
GLGC_Mc_LDL_ENSG00000231226.1_Colon_Transverse	3	1.252	1	-0.024	0.317	0.000
GLGC_Mc_LDL_ENSG00000206344.7_Lung	5	3.288	3	0.203	0.060	0.000
GLGC_Mc_LDL_ENSG00000119965.12_Liver	2	0.643	1	-1.018	0.442	0.000
GLGC_Mc_LDL_ENSG00000119965.12_Thyroid	3	1.321	1	-0.396	0.116	0.000
GLGC_Mc_LDL_ENSG00000206344.7_Brain_Spinal_cord_cervical_c-1	3	1.845	2	0.496	0.177	0.000
GLGC_Mc_LDL_ENSG00000206344.7_Cells_EBV-transformed_lymphocytes	4	2.025	2	0.332	0.128	0.000
GLGC_Mc_LDL_ENSG00000119965.12_Uterus	2	0.847	1	-0.864	0.392	0.000
GLGC_Mc_LDL_ENSG00000206344.7_Prostate	4	2.158	2	0.243	0.083	0.124
GLGC_Mc_LDL_ENSG00000206344.7_Artery_Coronary	5	2.406	2	0.372	0.116	0.000
GLGC_Mc_LDL_ENSG00000119965.12_Brain_Anterior_cingulate_cortex_BA24	2	0.678	1	-0.962	0.382	0.000
GLGC_Mc_LDL_ENSG00000119965.12_Artery_Tibial	4	1.672	2	-0.581	0.199	0.427
GLGC_Mc_LDL_ENSG00000206344.7_Ovary	5	2.998	3	0.203	0.090	0.558
GLGC_Mc_LDL_ENSG00000206344.7_Muscle_Skeletal	5	3.029	3	0.208	0.071	0.161
GLGC_Mc_LDL_ENSG00000119965.12_Brain_Caudate_basal_ganglia	2	0.707	1	-1.047	0.414	0.000
GLGC_Mc_LDL_ENSG00000119965.12_Adipose_Visceral_Omentum	3	1.070	1	-0.561	0.174	0.000
GLGC_Mc_LDL_ENSG00000206344.7_Small_Intestine_Terminal_Ileum	5	2.419	2	0.379	0.156	0.000
GLGC_Mc_LDL_ENSG00000206344.7_Brain_Amygdala	5	2.305	3	0.578	0.199	0.000
GLGC_Mc_LDL_ENSG00000206344.7_Esophagus_Muscularis	6	3.799	4	0.173	0.060	0.000
GLGC_Mc_LDL_ENSG00000119965.12_Nerve_Tibial	3	1.055	1	-0.643	0.208	0.000
GLGC_Mc_LDL_ENSG00000206344.7_Skin_Sun_Exposed	6	4.010	4	0.218	0.051	0.643
GLGC_Mc_LDL_ENSG00000119965.12_Brain_Nucleus_accumbens_basal_ganglia	3	0.759	1	-0.996	0.407	0.000
GLGC_Mc_LDL_ENSG00000119965.12_Skin_Not_Sun_Exposed	3	1.008	1	-0.695	0.225	0.000
GLGC_Mc_LDL_ENSG00000206344.7_Brain_Substantia_nigra	4	2.196	2	0.422	0.155	0.000
GLGC_Mc_LDL_ENSG00000206344.7_Heart_Atrial_Appendage	4	2.022	2	0.263	0.088	0.000
GLGC_Mc_LDL_ENSG00000119965.12_Stomach	3	1.855	2	-0.663	0.193	0.000
GLGC_Mc_LDL_ENSG00000204338.8_Uterus	3	1.022	1	0.084	0.171	0.000
GLGC_Mc_LDL_ENSG00000206344.7_Esophagus_Mucosa	5	2.269	2	0.159	0.079	0.709
GLGC_Mc_LDL_ENSG00000119965.12_Spleen	3	1.409	1	-0.507	0.151	0.000
GLGC_Mc_LDL_ENSG00000119965.12_Colon_Transverse	3	1.085	1	-0.527	0.240	0.000
GLGC_Mc_LDL_ENSG00000206344.7_Adrenal_Gland	6	3.299	3	0.263	0.104	0.263
GLGC_Mc_LDL_ENSG00000206344.7_Brain_Hippocampus	5	2.286	2	0.321	0.126	0.312
GLGC_Mc_LDL_ENSG00000135100.17_Testis	3	0.993	1	1.960	1.231	0.000
GLGC_Mc_LDL_ENSG00000135100.17_Pancreas	2	0.615	1	-0.429	0.314	0.000
GLGC_Mc_LDL_ENSG00000179344.16_Heart_Left_Ventricle	9	3.262	4	0.165	0.029	0.569
GLGC_Mc_LDL_ENSG00000179344.16_Thyroid	10	3.627	4	0.122	0.023	0.640
GLGC_Mc_LDL_ENSG00000179344.16_Brain_Putamen_basal_ganglia	8	2.040	2	0.190	0.054	0.802
GLGC_Mc_LDL_ENSG00000179344.16_Colon_Sigmoid	9	2.034	2	0.119	0.036	0.882
GLGC_Mc_LDL_ENSG00000179344.16_Adipose_Subcutaneous	10	2.837	3	0.100	0.019	0.822
GLGC_Mc_LDL_ENSG00000179344.16_Brain_Cerebellum	9	1.865	2	0.309	0.059	0.547
GLGC_Mc_LDL_ENSG00000179344.16_Brain_Anterior_cingulate_cortex_BA24	7	2.224	2	0.312	0.074	0.000
GLGC_Mc_LDL_ENSG00000179344.16_Uterus	7	1.215	1	0.296	0.069	0.000
GLGC_Mc_LDL_ENSG00000179344.16_Minor_Salivary_Gland	7	2.012	2	0.207	0.065	0.860
GLGC_Mc_LDL_ENSG00000179344.16_Liver	8	2.344	2	0.074	0.053	0.872
GLGC_Mc_LDL_ENSG00000179344.16_Kidney_Cortex	6	2.017	2	0.053	0.082	0.892
GLGC_Mc_LDL_ENSG00000179344.16_Nerve_Tibial	11	2.927	3	0.106	0.026	0.732
GLGC_Mc_LDL_ENSG00000179344.16_Brain_Hypothalamus	7	2.271	2	0.323	0.082	0.630
GLGC_Mc_LDL_ENSG00000179344.16_Testis	10	3.163	3	0.148	0.046	0.815
GLGC_Mc_LDL_ENSG00000179344.16_Brain_Caudate_basal_ganglia	8	2.619	3	0.252	0.060	0.000
GLGC_Mc_LDL_ENSG00000179344.16_Artery_Tibial	10	2.751	3	0.109	0.029	0.797
GLGC_Mc_LDL_ENSG00000179344.16_Adipose_Visceral_Omentum	10	2.367	2	0.094	0.029	0.896
GLGC_Mc_LDL_ENSG00000204386.10_Heart_Atrial_Appendage	2	0.697	1	0.705	0.317	0.000
GLGC_Mc_LDL_ENSG00000204386.10_Thyroid	5	3.457	4	0.148	0.126	0.563
GLGC_Mc_LDL_ENSG00000204386.10_Whole_Blood	3	1.079	1	0.555	0.660	0.000
GLGC_Mc_LDL_ENSG00000204386.10_Artery_Aorta	2	0.904	1	0.626	0.286	0.000
GLGC_Mc_LDL_ENSG00000204386.10_Nerve_Tibial	3	0.901	1	0.785	0.369	0.000
GLGC_Mc_LDL_ENSG00000204386.10_Esophagus_Muscularis	3	1.074	1	0.556	0.240	0.000
GLGC_Mc_LDL_ENSG00000204386.10_Skin_Sun_Exposed	3	0.637	1	0.057	0.254	0.000
GLGC_Mc_LDL_ENSG00000179344.16_Stomach	9	3.421	3	0.143	0.036	0.871
GLGC_Mc_LDL_ENSG00000179344.16_Colon_Transverse	9	3.389	4	0.114	0.034	0.834
GLGC_Mc_LDL_ENSG00000142233.11_Vagina	3	1.837	2	-0.228	0.385	0.000
GLGC_Mc_LDL_ENSG00000142233.11_Cells_Cultured_fibroblasts	4	1.934	2	0.011	0.224	0.000
GLGC_Mc_LDL_ENSG00000179344.16_Spleen	9	2.584	3	0.125	0.034	0.793
GLGC_Mc_LDL_ENSG00000142233.11_Artery_Aorta	4	2.113	2	0.099	0.341	0.764
GLGC_Mc_LDL_ENSG00000142233.11_Pancreas	3	1.587	2	1.067	0.519	0.000
GLGC_Mc_LDL_ENSG00000142233.11_Brain_Cortex	4	1.818	2	0.734	0.169	0.000
GLGC_Mc_LDL_ENSG00000142233.11_Esophagus_Gastroesophageal_Junction	3	2.013	2	0.350	0.238	0.874
GLGC_Mc_LDL_ENSG00000142233.11_Breast_Mammary_Tissue	4	2.154	2	-0.395	0.333	0.000
GLGC_Mc_LDL_ENSG00000179344.16_Brain_Nucleus_accumbens_basal_ganglia	8	2.097	2	0.259	0.064	0.577
GLGC_Mc_LDL_ENSG00000142233.11_Whole_Blood	4	2.223	2	0.813	0.272	0.174
GLGC_Mc_LDL_ENSG00000142233.11_Brain_Cerebellar_Hemisphere	4	2.043	2	0.749	0.260	0.788
GLGC_Mc_LDL_ENSG00000142233.11_Pituitary	3	1.025	1	1.103	0.331	0.000
GLGC_Mc_LDL_ENSG00000142233.11_Brain_Hippocampus	3	0.969	1	1.138	0.707	0.000
GLGC_Mc_LDL_ENSG00000179344.16_Brain_Frontal_Cortex_BA9	8	2.719	3	0.215	0.067	0.686
GLGC_Mc_LDL_ENSG00000142233.11_Adrenal_Gland	5	2.113	3	0.611	0.222	0.626
GLGC_Mc_LDL_ENSG00000142233.11_Heart_Atrial_Appendage	4	2.071	2	-0.162	0.269	0.000
GLGC_Mc_LDL_ENSG00000142233.11_Esophagus_Mucosa	4	2.510	2	-0.179	0.282	0.000
GLGC_Mc_LDL_ENSG00000142233.11_Esophagus_Muscularis	3	2.012	2	-0.496	0.141	0.000
GLGC_Mc_LDL_ENSG00000146477.5_Prostate	3	1.990	2	-0.247	0.178	0.000
GLGC_Mc_LDL_ENSG00000179344.16_Skin_Not_Sun_Exposed	10	2.307	2	0.114	0.026	0.838
GLGC_Mc_LDL_ENSG00000142233.11_Small_Intestine_Terminal_Ileum	3	1.951	2	-0.457	0.455	0.000
GLGC_Mc_LDL_ENSG00000142233.11_Brain_Substantia_nigra	3	1.098	1	0.990	0.281	0.000
GLGC_Mc_LDL_ENSG00000142233.11_Skin_Sun_Exposed	4	2.155	2	0.503	0.104	0.653
GLGC_Mc_LDL_ENSG00000135148.11_Adipose_Visceral_Omentum	2	0.848	1	-0.952	0.381	0.000
GLGC_Mc_LDL_ENSG00000135148.11_Colon_Sigmoid	2	0.807	1	-0.949	0.409	0.000
GLGC_Mc_LDL_ENSG00000142233.11_Ovary	3	2.015	2	0.744	0.308	0.838
GLGC_Mc_LDL_ENSG00000142233.11_Prostate	4	2.066	2	0.354	0.222	0.903
GLGC_Mc_LDL_ENSG00000142233.11_Artery_Coronary	3	2.007	2	0.058	0.328	0.804
GLGC_Mc_LDL_ENSG00000142233.11_Muscle_Skeletal	4	3.004	3	0.479	0.178	0.822
GLGC_Mc_LDL_ENSG00000142233.11_Brain_Spinal_cord_cervical_c-1	4	1.166	1	1.267	0.425	0.000
GLGC_Mc_LDL_ENSG00000142233.11_Lung	4	2.364	2	-0.105	0.220	0.524
GLGC_Mc_LDL_ENSG00000204338.8_Small_Intestine_Terminal_Ileum	3	2.017	2	0.039	0.158	0.000
GLGC_Mc_LDL_ENSG00000146477.5_Esophagus_Mucosa	5	3.140	3	-0.355	0.230	0.000
GLGC_Mc_LDL_ENSG00000142233.11_Minor_Salivary_Gland	4	1.745	2	0.781	0.210	0.633
GLGC_Mc_LDL_ENSG00000179344.16_Whole_Blood	10	3.624	4	0.113	0.019	0.536
GLGC_Mc_LDL_ENSG00000142233.11_Uterus	3	1.395	2	-0.159	0.518	0.435
GLGC_Mc_LDL_ENSG00000146477.5_Brain_Hippocampus	2	0.707	1	0.917	0.370	0.000
GLGC_Mc_LDL_ENSG00000146477.5_Lung	4	2.014	2	0.053	0.272	0.114
GLGC_Mc_LDL_ENSG00000142233.11_Kidney_Cortex	4	1.761	2	-0.081	0.330	0.499
GLGC_Mc_LDL_ENSG00000142233.11_Brain_Anterior_cingulate_cortex_BA24	3	1.023	1	1.163	0.409	0.000
GLGC_Mc_LDL_ENSG00000142233.11_Colon_Sigmoid	3	2.009	2	0.267	0.226	0.887
GLGC_Mc_LDL_ENSG00000146477.5_Brain_Spinal_cord_cervical_c-1	3	0.996	1	-0.091	0.425	0.000
GLGC_Mc_LDL_ENSG00000146477.5_Ovary	2	1.003	1	0.308	0.148	0.000
GLGC_Mc_LDL_ENSG00000142233.11_Brain_Cerebellum	4	2.509	2	0.696	0.220	0.753
GLGC_Mc_LDL_ENSG00000204338.8_Brain_Amygdala	4	2.034	2	0.023	0.151	0.000
GLGC_Mc_LDL_ENSG00000146477.5_Skin_Sun_Exposed	5	3.149	3	0.204	0.081	0.532
GLGC_Mc_LDL_ENSG00000142233.11_Adipose_Subcutaneous	5	3.111	3	-0.055	0.136	0.729
GLGC_Mc_LDL_ENSG00000146477.5_Brain_Substantia_nigra	3	0.774	1	-0.116	0.738	0.000
GLGC_Mc_LDL_ENSG00000146477.5_Small_Intestine_Terminal_Ileum	2	1.000	1	0.109	0.591	0.000
GLGC_Mc_LDL_ENSG00000146477.5_Brain_Amygdala	3	1.005	1	0.037	1.205	0.000
GLGC_Mc_LDL_ENSG00000146477.5_Pancreas	3	0.891	1	-0.137	0.423	0.000
GLGC_Mc_LDL_ENSG00000142233.11_Thyroid	6	2.687	2	0.394	0.118	0.844
GLGC_Mc_LDL_ENSG00000204338.8_Esophagus_Muscularis	6	3.561	4	0.052	0.080	0.410
GLGC_Mc_LDL_ENSG00000146477.5_Brain_Cortex	3	1.971	2	0.362	0.172	0.430
GLGC_Mc_LDL_ENSG00000204338.8_Brain_Substantia_nigra	4	1.498	2	0.188	0.195	0.000
GLGC_Mc_LDL_ENSG00000146477.5_Artery_Aorta	3	1.582	2	0.099	0.227	0.000
GLGC_Mc_LDL_ENSG00000146477.5_Pituitary	4	1.831	2	0.529	0.213	0.000
GLGC_Mc_LDL_ENSG00000142233.11_Brain_Nucleus_accumbens_basal_ganglia	3	1.938	2	0.827	0.282	0.284
GLGC_Mc_LDL_ENSG00000146477.5_Breast_Mammary_Tissue	3	1.210	1	0.521	0.292	0.000
GLGC_Mc_LDL_ENSG00000142233.11_Skin_Not_Sun_Exposed	5	2.749	3	0.396	0.103	0.796
GLGC_Mc_LDL_ENSG00000146477.5_Colon_Transverse	3	1.291	1	0.239	0.336	0.000
GLGC_Mc_LDL_ENSG00000146477.5_Spleen	2	0.538	1	-0.212	1.629	0.000
GLGC_Mc_LDL_ENSG00000204338.8_Skin_Sun_Exposed	5	3.537	4	0.039	0.078	0.594
GLGC_Mc_LDL_ENSG00000146477.5_Stomach	3	1.003	1	-0.316	0.459	0.000
GLGC_Mc_LDL_ENSG00000146477.5_Brain_Frontal_Cortex_BA9	3	1.456	2	0.564	0.185	0.000
GLGC_Mc_LDL_ENSG00000142233.11_Brain_Frontal_Cortex_BA9	4	1.997	2	1.028	0.266	0.000
GLGC_Mc_LDL_ENSG00000204338.8_Ovary	4	1.965	2	0.346	0.167	0.000
GLGC_Mc_LDL_ENSG00000146477.5_Skin_Not_Sun_Exposed	4	2.148	2	0.347	0.094	0.813
GLGC_Mc_LDL_ENSG00000142233.11_Stomach	4	2.042	2	0.642	0.329	0.814
GLGC_Mc_LDL_ENSG00000146477.5_Brain_Nucleus_accumbens_basal_ganglia	3	1.102	1	0.701	0.266	0.000
GLGC_Mc_LDL_ENSG00000204338.8_Testis	6	3.935	4	0.054	0.063	0.000
GLGC_Mc_LDL_ENSG00000142233.11_Colon_Transverse	3	2.015	2	-0.544	0.172	0.000
GLGC_Mc_LDL_ENSG00000146477.5_Brain_Hypothalamus	3	0.874	1	0.113	0.932	0.000
GLGC_Mc_LDL_ENSG00000176473.13_Adrenal_Gland	4	2.019	2	0.410	0.114	0.000
GLGC_Mc_LDL_ENSG00000146477.5_Nerve_Tibial	6	3.428	4	0.116	0.099	0.613
GLGC_Mc_LDL_ENSG00000176473.13_Esophagus_Mucosa	4	1.921	2	0.275	0.079	0.000
GLGC_Mc_LDL_ENSG00000142233.11_Spleen	3	2.008	2	-0.524	0.168	0.000
GLGC_Mc_LDL_ENSG00000146477.5_Testis	5	3.221	3	0.180	0.096	0.699
GLGC_Mc_LDL_ENSG00000146477.5_Artery_Tibial	4	3.002	3	0.371	0.166	0.836
GLGC_Mc_LDL_ENSG00000176473.13_Heart_Atrial_Appendage	4	1.979	2	0.425	0.152	0.000
GLGC_Mc_LDL_ENSG00000142233.11_Adipose_Visceral_Omentum	3	2.011	2	-0.246	0.266	0.000
GLGC_Mc_LDL_ENSG00000204338.8_Prostate	4	2.904	3	0.012	0.198	0.000
GLGC_Mc_LDL_ENSG00000204338.8_Artery_Coronary	3	1.142	1	0.161	0.148	0.000
GLGC_Mc_LDL_ENSG00000204338.8_Muscle_Skeletal	4	2.419	2	0.126	0.108	0.000
GLGC_Mc_LDL_ENSG00000176473.13_Skin_Sun_Exposed	4	2.011	2	0.298	0.096	0.000
GLGC_Mc_LDL_ENSG00000146477.5_Brain_Caudate_basal_ganglia	3	1.506	2	0.877	0.287	0.673
GLGC_Mc_LDL_ENSG00000146477.5_Adipose_Visceral_Omentum	3	1.029	1	0.364	0.152	0.000
GLGC_Mc_LDL_ENSG00000142233.11_Brain_Caudate_basal_ganglia	5	2.424	2	0.102	0.360	0.529
GLGC_Mc_LDL_ENSG00000204338.8_Cells_EBV-transformed_lymphocytes	3	0.591	1	0.071	0.759	0.000
GLGC_Mc_LDL_ENSG00000146477.5_Brain_Anterior_cingulate_cortex_BA24	2	0.970	1	0.526	0.656	0.000
GLGC_Mc_LDL_ENSG00000142233.11_Artery_Tibial	6	2.780	2	0.191	0.248	0.888
GLGC_Mc_LDL_ENSG00000146477.5_Liver	2	1.013	1	0.096	0.534	0.000
GLGC_Mc_LDL_ENSG00000176473.13_Small_Intestine_Terminal_Ileum	3	1.344	1	0.532	0.185	0.000
GLGC_Mc_LDL_ENSG00000146477.5_Thyroid	3	1.039	1	0.344	0.682	0.000
GLGC_Mc_LDL_ENSG00000176473.13_Esophagus_Muscularis	4	2.030	2	0.371	0.109	0.000
GLGC_Mc_LDL_ENSG00000179344.16_Brain_Cerebellar_Hemisphere	9	2.238	2	0.278	0.077	0.767
GLGC_Mc_LDL_ENSG00000146477.5_Brain_Putamen_basal_ganglia	3	1.275	1	0.603	0.178	0.000
GLGC_Mc_LDL_ENSG00000146477.5_Heart_Left_Ventricle	3	1.045	1	-0.174	0.749	0.000
GLGC_Mc_LDL_ENSG00000176473.13_Brain_Amygdala	4	1.477	2	0.758	0.282	0.000
GLGC_Mc_LDL_ENSG00000142233.11_Testis	4	1.712	2	0.787	0.195	0.000
GLGC_Mc_LDL_ENSG00000176473.13_Muscle_Skeletal	3	0.845	1	0.651	0.427	0.000
GLGC_Mc_LDL_ENSG00000146477.5_Adipose_Subcutaneous	3	1.058	1	0.262	0.155	0.000
GLGC_Mc_LDL_ENSG00000204338.8_Brain_Spinal_cord_cervical_c-1	4	2.063	2	0.175	0.166	0.000
GLGC_Mc_LDL_ENSG00000142233.11_Brain_Hypothalamus	3	1.557	2	0.458	0.313	0.000
GLGC_Mc_LDL_ENSG00000142233.11_Nerve_Tibial	6	4.334	5	-0.045	0.065	0.755
GLGC_Mc_LDL_ENSG00000176473.13_Ovary	3	0.681	1	0.928	0.741	0.000
GLGC_Mc_LDL_ENSG00000176473.13_Prostate	3	0.850	1	0.382	0.759	0.000
GLGC_Mc_LDL_ENSG00000176473.13_Artery_Coronary	4	1.628	2	0.607	0.222	0.000
GLGC_Mc_LDL_ENSG00000179344.16_Pituitary	9	3.236	3	0.232	0.061	0.735
GLGC_Mc_LDL_ENSG00000176473.13_Cells_EBV-transformed_lymphocytes	3	1.033	1	0.721	0.284	0.000
GLGC_Mc_LDL_ENSG00000176473.13_Brain_Spinal_cord_cervical_c-1	3	1.032	1	0.587	0.206	0.000
GLGC_Mc_LDL_ENSG00000204338.8_Lung	8	4.434	5	0.086	0.067	0.444
GLGC_Mc_LDL_ENSG00000176473.13_Lung	4	1.352	1	0.255	0.080	0.000
GLGC_Mc_LDL_ENSG00000204338.8_Brain_Hippocampus	5	3.010	3	0.078	0.132	0.000
GLGC_Mc_LDL_ENSG00000176473.13_Vagina	3	0.835	1	0.855	0.351	0.000
GLGC_Mc_LDL_ENSG00000176473.13_Artery_Aorta	4	1.102	1	0.467	0.147	0.000
GLGC_Mc_LDL_ENSG00000176473.13_Cells_Cultured_fibroblasts	4	2.772	3	0.268	0.075	0.000
GLGC_Mc_LDL_ENSG00000176473.13_Esophagus_Gastroesophageal_Junction	3	1.162	1	0.433	0.146	0.000
GLGC_Mc_LDL_ENSG00000179344.16_Breast_Mammary_Tissue	9	1.543	2	0.139	0.025	0.000
GLGC_Mc_LDL_ENSG00000204338.8_Adrenal_Gland	4	2.819	3	0.032	0.082	0.000
GLGC_Mc_LDL_ENSG00000204338.8_Heart_Atrial_Appendage	5	3.266	3	0.071	0.125	0.049
GLGC_Mc_LDL_ENSG00000176473.13_Pancreas	3	1.177	1	-0.018	0.172	0.000
GLGC_Mc_LDL_ENSG00000204338.8_Esophagus_Mucosa	5	2.673	3	0.191	0.084	0.000
GLGC_Mc_LDL_ENSG00000176473.13_Breast_Mammary_Tissue	4	1.574	1	0.332	0.109	0.000
GLGC_Mc_LDL_ENSG00000204338.8_Breast_Mammary_Tissue	6	3.606	3	0.141	0.127	0.397
GLGC_Mc_LDL_ENSG00000204338.8_Whole_Blood	6	3.355	3	0.060	0.094	0.390
GLGC_Mc_LDL_ENSG00000176473.13_Whole_Blood	4	2.096	2	0.160	0.046	0.000
GLGC_Mc_LDL_ENSG00000204338.8_Pituitary	5	3.380	3	0.105	0.122	0.496
GLGC_Mc_LDL_ENSG00000204338.8_Brain_Cerebellar_Hemisphere	5	2.960	3	0.123	0.099	0.382
GLGC_Mc_LDL_ENSG00000176473.13_Brain_Cerebellar_Hemisphere	3	1.216	1	0.664	0.248	0.000
GLGC_Mc_LDL_ENSG00000176473.13_Pituitary	4	0.907	1	-0.234	0.292	0.000
GLGC_Mc_LDL_ENSG00000176473.13_Brain_Frontal_Cortex_BA9	3	0.994	1	0.798	0.615	0.000
GLGC_Mc_LDL_ENSG00000176473.13_Skin_Not_Sun_Exposed	5	3.027	3	0.237	0.077	0.751
GLGC_Mc_LDL_ENSG00000176473.13_Stomach	3	1.314	1	0.449	0.152	0.000
GLGC_Mc_LDL_ENSG00000176473.13_Colon_Transverse	4	1.641	2	0.403	0.113	0.000
GLGC_Mc_LDL_ENSG00000204338.8_Vagina	3	1.144	1	0.226	0.191	0.000
GLGC_Mc_LDL_ENSG00000176473.13_Spleen	4	1.889	2	0.384	0.128	0.000
GLGC_Mc_LDL_ENSG00000176473.13_Artery_Tibial	4	2.001	2	0.502	0.137	0.000
GLGC_Mc_LDL_ENSG00000179344.16_Artery_Aorta	10	3.830	4	0.113	0.038	0.883
GLGC_Mc_LDL_ENSG00000176473.13_Brain_Caudate_basal_ganglia	3	1.307	1	0.570	0.203	0.000
GLGC_Mc_LDL_ENSG00000176473.13_Adipose_Visceral_Omentum	4	2.053	2	0.262	0.075	0.000
GLGC_Mc_LDL_ENSG00000204338.8_Cells_Cultured_fibroblasts	3	1.093	1	0.792	0.223	0.000
GLGC_Mc_LDL_ENSG00000204338.8_Artery_Aorta	7	4.061	4	0.076	0.105	0.395
GLGC_Mc_LDL_ENSG00000176473.13_Nerve_Tibial	4	1.868	2	0.402	0.114	0.000
GLGC_Mc_LDL_ENSG00000204338.8_Brain_Cortex	4	2.372	2	0.025	0.102	0.000
GLGC_Mc_LDL_ENSG00000176473.13_Testis	4	2.232	2	0.318	0.067	0.000
GLGC_Mc_LDL_ENSG00000176473.13_Minor_Salivary_Gland	3	0.979	1	0.797	0.301	0.000
GLGC_Mc_LDL_ENSG00000176473.13_Liver	3	0.783	1	0.259	0.327	0.000
GLGC_Mc_LDL_ENSG00000176473.13_Brain_Anterior_cingulate_cortex_BA24	3	1.206	1	0.484	0.760	0.000
GLGC_Mc_LDL_ENSG00000176473.13_Colon_Sigmoid	3	1.038	1	0.458	0.147	0.000
GLGC_Mc_LDL_ENSG00000176473.13_Adipose_Subcutaneous	4	1.298	1	0.274	0.089	0.000
GLGC_Mc_LDL_ENSG00000143028.8_Adrenal_Gland	2	0.576	1	-1.803	0.970	0.000
GLGC_Mc_LDL_ENSG00000143028.8_Brain_Hippocampus	2	0.978	1	-1.377	0.844	0.000
GLGC_Mc_LDL_ENSG00000204338.8_Pancreas	5	2.471	2	0.350	0.170	0.476
GLGC_Mc_LDL_ENSG00000143028.8_Heart_Atrial_Appendage	5	3.058	3	-0.482	0.086	0.615
GLGC_Mc_LDL_ENSG00000204338.8_Esophagus_Gastroesophageal_Junction	4	2.958	3	0.088	0.105	0.499
GLGC_Mc_LDL_ENSG00000176473.13_Brain_Cerebellum	4	1.534	1	0.483	0.157	0.000
GLGC_Mc_LDL_ENSG00000204338.8_Adipose_Visceral_Omentum	5	3.080	3	0.044	0.111	0.000
GLGC_Mc_LDL_ENSG00000143028.8_Esophagus_Mucosa	4	1.979	2	-0.815	0.397	0.000
GLGC_Mc_LDL_ENSG00000176473.13_Heart_Left_Ventricle	3	1.231	1	0.462	0.158	0.000
GLGC_Mc_LDL_ENSG00000204338.8_Brain_Caudate_basal_ganglia	4	2.053	2	-0.006	0.122	0.000
GLGC_Mc_LDL_ENSG00000143028.8_Artery_Coronary	4	2.093	2	-0.589	0.092	0.000
GLGC_Mc_LDL_ENSG00000176473.13_Thyroid	3	1.050	1	0.590	0.250	0.000
GLGC_Mc_LDL_ENSG00000143028.8_Prostate	4	1.696	2	-1.556	0.432	0.000
GLGC_Mc_LDL_ENSG00000179344.16_Cells_Cultured_fibroblasts	11	2.838	3	0.349	0.233	0.763
GLGC_Mc_LDL_ENSG00000143028.8_Ovary	3	1.048	1	0.289	0.133	0.000
GLGC_Mc_LDL_ENSG00000143028.8_Muscle_Skeletal	4	1.469	1	0.142	0.060	0.000
GLGC_Mc_LDL_ENSG00000176473.13_Brain_Putamen_basal_ganglia	4	1.426	1	0.698	0.273	0.000
GLGC_Mc_LDL_ENSG00000143028.8_Small_Intestine_Terminal_Ileum	4	1.476	2	1.510	1.343	0.752
GLGC_Mc_LDL_ENSG00000143028.8_Esophagus_Muscularis	4	2.077	2	-0.578	0.095	0.134
GLGC_Mc_LDL_ENSG00000143028.8_Brain_Substantia_nigra	2	0.631	1	-1.955	1.328	0.000
GLGC_Mc_LDL_ENSG00000204338.8_Artery_Tibial	4	2.616	3	0.084	0.076	0.274
GLGC_Mc_LDL_ENSG00000143028.8_Skin_Sun_Exposed	3	1.027	1	-1.077	0.448	0.000
GLGC_Mc_LDL_ENSG00000204338.8_Brain_Hypothalamus	5	2.666	3	0.097	0.128	0.000
GLGC_Mc_LDL_ENSG00000143028.8_Lung	5	3.215	3	-0.529	0.080	0.697
GLGC_Mc_LDL_ENSG00000143028.8_Brain_Spinal_cord_cervical_c-1	2	0.710	1	-1.741	1.370	0.000
GLGC_Mc_LDL_ENSG00000143028.8_Vagina	2	0.958	1	1.070	1.024	0.000
GLGC_Mc_LDL_ENSG00000143028.8_Pancreas	4	2.408	2	-0.428	0.073	0.812
GLGC_Mc_LDL_ENSG00000143028.8_Brain_Cortex	2	0.996	1	-1.070	0.509	0.000
GLGC_Mc_LDL_ENSG00000143028.8_Esophagus_Gastroesophageal_Junction	4	2.104	2	-0.680	0.162	0.000
GLGC_Mc_LDL_ENSG00000143028.8_Cells_Cultured_fibroblasts	3	1.087	1	-0.707	0.283	0.000
GLGC_Mc_LDL_ENSG00000143028.8_Artery_Aorta	5	2.632	3	-0.366	0.052	0.473
GLGC_Mc_LDL_ENSG00000204338.8_Nerve_Tibial	7	3.926	4	0.094	0.063	0.202
GLGC_Mc_LDL_ENSG00000143028.8_Breast_Mammary_Tissue	4	2.146	2	-0.620	0.252	0.000
GLGC_Mc_LDL_ENSG00000204338.8_Brain_Nucleus_accumbens_basal_ganglia	5	3.358	3	0.044	0.106	0.000
GLGC_Mc_LDL_ENSG00000143028.8_Brain_Cerebellar_Hemisphere	3	1.047	1	-0.698	0.338	0.000
GLGC_Mc_LDL_ENSG00000143028.8_Pituitary	3	1.006	1	-0.968	0.505	0.000
GLGC_Mc_LDL_ENSG00000143028.8_Whole_Blood	3	0.933	1	-1.538	0.947	0.000
GLGC_Mc_LDL_ENSG00000143028.8_Skin_Not_Sun_Exposed	2	0.644	1	-1.959	1.252	0.000
GLGC_Mc_LDL_ENSG00000179344.16_Esophagus_Gastroesophageal_Junction	9	3.112	3	0.126	0.031	0.888
GLGC_Mc_LDL_ENSG00000143028.8_Brain_Frontal_Cortex_BA9	2	0.692	1	-1.950	1.231	0.000
GLGC_Mc_LDL_ENSG00000143028.8_Colon_Transverse	3	1.901	2	-1.334	0.369	0.293
GLGC_Mc_LDL_ENSG00000143028.8_Spleen	4	1.252	1	0.673	0.406	0.000
GLGC_Mc_LDL_ENSG00000204338.8_Skin_Not_Sun_Exposed	6	3.832	4	0.128	0.098	0.488
GLGC_Mc_LDL_ENSG00000143028.8_Stomach	4	2.133	2	-0.502	0.104	0.877
GLGC_Mc_LDL_ENSG00000143028.8_Adipose_Visceral_Omentum	3	2.014	2	1.370	0.410	0.000
GLGC_Mc_LDL_ENSG00000204338.8_Brain_Frontal_Cortex_BA9	6	3.218	3	0.096	0.144	0.000
GLGC_Mc_LDL_ENSG00000143028.8_Artery_Tibial	5	2.596	3	-0.373	0.055	0.000
GLGC_Mc_LDL_ENSG00000143028.8_Brain_Caudate_basal_ganglia	3	0.996	1	-1.431	0.872	0.000
GLGC_Mc_LDL_ENSG00000143028.8_Testis	3	1.118	1	0.093	0.052	0.000
GLGC_Mc_LDL_ENSG00000143028.8_Nerve_Tibial	4	1.063	1	0.560	0.258	0.000
GLGC_Mc_LDL_ENSG00000143028.8_Brain_Hypothalamus	2	0.960	1	-1.452	0.785	0.000
GLGC_Mc_LDL_ENSG00000143028.8_Kidney_Cortex	3	0.890	1	-0.549	1.582	0.000
GLGC_Mc_LDL_ENSG00000204338.8_Stomach	4	2.688	3	0.141	0.115	0.057
GLGC_Mc_LDL_ENSG00000143028.8_Liver	4	2.100	2	-0.363	0.074	0.000
GLGC_Mc_LDL_ENSG00000204338.8_Spleen	4	1.753	2	0.221	0.333	0.484
GLGC_Mc_LDL_ENSG00000204338.8_Colon_Transverse	5	2.379	2	0.088	0.123	0.000
GLGC_Mc_LDL_ENSG00000143028.8_Minor_Salivary_Gland	3	1.004	1	-0.812	0.348	0.000
GLGC_Mc_LDL_ENSG00000143028.8_Uterus	3	1.120	1	1.028	0.686	0.000
GLGC_Mc_LDL_ENSG00000204338.8_Colon_Sigmoid	4	3.013	3	0.109	0.096	0.000
GLGC_Mc_LDL_ENSG00000143028.8_Brain_Cerebellum	3	1.024	1	-0.533	0.236	0.000
GLGC_Mc_LDL_ENSG00000204338.8_Brain_Cerebellum	4	2.457	2	0.049	0.109	0.000
GLGC_Mc_LDL_ENSG00000143028.8_Adipose_Subcutaneous	5	3.025	3	-0.311	0.218	0.273
GLGC_Mc_LDL_ENSG00000179344.16_Brain_Cortex	9	4.037	4	0.289	0.060	0.000
GLGC_Mc_LDL_ENSG00000143028.8_Colon_Sigmoid	4	2.058	2	-0.989	0.212	0.183
GLGC_Mc_LDL_ENSG00000143028.8_Brain_Putamen_basal_ganglia	3	0.950	1	-1.546	0.834	0.000
GLGC_Mc_LDL_ENSG00000143028.8_Thyroid	4	2.202	2	-0.613	0.123	0.907
GLGC_Mc_LDL_ENSG00000143028.8_Heart_Left_Ventricle	5	3.007	3	-0.617	0.109	0.275
GLGC_Mc_LDL_ENSG00000204338.8_Adipose_Subcutaneous	5	3.060	3	0.079	0.067	0.000
GLGC_Mc_LDL_ENSG00000179344.16_Pancreas	9	3.854	4	0.187	0.035	0.669
GLGC_Mc_LDL_ENSG00000204338.8_Heart_Left_Ventricle	5	2.986	3	0.075	0.122	0.201
GLGC_Mc_LDL_ENSG00000204338.8_Brain_Putamen_basal_ganglia	4	2.099	2	0.068	0.138	0.056
GLGC_Mc_LDL_ENSG00000204338.8_Thyroid	7	4.518	4	0.094	0.079	0.469
GLGC_Mc_LDL_ENSG00000248840.2_Pituitary	3	1.032	1	-0.743	0.252	0.000
GLGC_Mc_LDL_ENSG00000248840.2_Brain_Amygdala	3	0.661	1	0.332	0.245	0.000
GLGC_Mc_LDL_ENSG00000179344.16_Vagina	6	1.299	1	0.281	0.068	0.000
GLGC_Mc_LDL_ENSG00000204338.8_Kidney_Cortex	4	2.015	2	0.698	0.489	0.177
GLGC_Mc_LDL_ENSG00000204338.8_Liver	4	2.069	2	0.272	0.159	0.000
GLGC_Mc_LDL_ENSG00000179344.16_Brain_Spinal_cord_cervical_c-1	7	2.051	2	0.338	0.085	0.462
GLGC_Mc_LDL_ENSG00000179344.16_Cells_EBV-transformed_lymphocytes	8	2.192	2	0.282	0.067	0.000
GLGC_Mc_LDL_ENSG00000204338.8_Brain_Anterior_cingulate_cortex_BA24	4	2.082	2	-0.000	0.142	0.000
GLGC_Mc_LDL_ENSG00000179344.16_Lung	10	3.763	4	0.051	0.025	0.825
GLGC_Mc_LDL_ENSG00000149582.15_Thyroid	3	1.001	1	-0.988	0.383	0.000
GLGC_Mc_LDL_ENSG00000149582.15_Pituitary	2	0.987	1	-0.623	0.203	0.000
GLGC_Mc_LDL_ENSG00000149582.15_Brain_Cerebellar_Hemisphere	2	0.939	1	-0.379	0.111	0.000
GLGC_Mc_LDL_ENSG00000149582.15_Brain_Cerebellum	3	1.435	1	-0.501	0.155	0.000
GLGC_Mc_LDL_ENSG00000149582.15_Colon_Sigmoid	2	0.687	1	-1.260	0.583	0.000
GLGC_Mc_LDL_ENSG00000149582.15_Brain_Anterior_cingulate_cortex_BA24	2	1.014	1	-0.774	0.271	0.000
GLGC_Mc_LDL_ENSG00000149582.15_Pancreas	3	1.048	1	-0.794	0.282	0.000
GLGC_Mc_LDL_ENSG00000149582.15_Brain_Hypothalamus	2	0.656	1	-1.276	0.587	0.000
GLGC_Mc_LDL_ENSG00000149582.15_Testis	3	0.989	1	-1.171	0.504	0.000
GLGC_Mc_LDL_ENSG00000149582.15_Brain_Caudate_basal_ganglia	2	0.956	1	-1.004	0.397	0.000
GLGC_Mc_LDL_ENSG00000149582.15_Prostate	2	0.967	1	-0.671	0.225	0.000
GLGC_Mc_LDL_ENSG00000149582.15_Adipose_Visceral_Omentum	2	0.531	1	-1.324	0.641	0.000
GLGC_Mc_LDL_ENSG00000149582.15_Skin_Sun_Exposed	3	0.832	1	-1.240	0.585	0.000
GLGC_Mc_LDL_ENSG00000149582.15_Esophagus_Muscularis	3	0.956	1	-0.920	0.348	0.000
GLGC_Mc_LDL_ENSG00000149582.15_Heart_Atrial_Appendage	2	0.662	1	-0.086	0.320	0.000
GLGC_Mc_LDL_ENSG00000149582.15_Stomach	3	0.988	1	-0.982	0.383	0.000
GLGC_Mc_LDL_ENSG00000149582.15_Brain_Frontal_Cortex_BA9	3	1.196	1	-1.052	0.454	0.000
GLGC_Mc_LDL_ENSG00000149582.15_Brain_Hippocampus	2	0.565	1	-1.288	0.713	0.000
GLGC_Mc_LDL_ENSG00000179344.16_Skin_Sun_Exposed	10	2.601	3	0.098	0.017	0.000
GLGC_Mc_LDL_ENSG00000179344.16_Brain_Substantia_nigra	6	2.117	2	0.092	0.060	0.920
GLGC_Mc_LDL_ENSG00000179344.16_Esophagus_Muscularis	10	3.893	5	0.154	0.026	0.452
GLGC_Mc_LDL_ENSG00000179344.16_Small_Intestine_Terminal_Ileum	7	2.136	2	0.202	0.058	0.825
GLGC_Mc_LDL_ENSG00000105953.14_Testis	4	2.052	2	0.500	0.171	0.650
GLGC_Mc_LDL_ENSG00000105953.14_Brain_Spinal_cord_cervical_c-1	3	0.632	1	-0.773	0.862	0.000
GLGC_Mc_LDL_ENSG00000105953.14_Nerve_Tibial	3	1.064	1	-0.375	0.302	0.000
GLGC_Mc_LDL_ENSG00000105953.14_Lung	4	1.984	2	0.088	0.174	0.921
GLGC_Mc_LDL_ENSG00000105953.14_Skin_Sun_Exposed	3	1.004	1	-0.390	0.196	0.000
GLGC_Mc_LDL_ENSG00000179344.16_Brain_Amygdala	7	2.049	2	0.327	0.083	0.496
GLGC_Mc_LDL_ENSG00000105953.14_Brain_Substantia_nigra	2	0.579	1	-0.840	0.663	0.000
GLGC_Mc_LDL_ENSG00000105953.14_Adipose_Visceral_Omentum	3	1.051	1	-0.406	0.263	0.000
GLGC_Mc_LDL_ENSG00000105953.14_Artery_Coronary	3	0.749	1	-0.755	0.496	0.000
GLGC_Mc_LDL_ENSG00000105953.14_Muscle_Skeletal	3	1.017	1	-0.357	0.221	0.000
GLGC_Mc_LDL_ENSG00000179344.16_Muscle_Skeletal	10	3.393	3	0.138	0.018	0.782
GLGC_Mc_LDL_ENSG00000105953.14_Brain_Caudate_basal_ganglia	3	0.709	1	0.737	0.419	0.000
GLGC_Mc_LDL_ENSG00000105953.14_Stomach	3	1.061	1	-0.640	0.443	0.000
GLGC_Mc_LDL_ENSG00000105953.14_Heart_Atrial_Appendage	3	1.020	1	-0.175	1.918	0.000
GLGC_Mc_LDL_ENSG00000105953.14_Colon_Transverse	2	0.589	1	-0.915	0.688	0.000
GLGC_Mc_LDL_ENSG00000105953.14_Esophagus_Mucosa	3	1.962	2	0.191	0.184	0.871
GLGC_Mc_LDL_ENSG00000105953.14_Brain_Hippocampus	3	0.763	1	-0.568	0.801	0.000
GLGC_Mc_LDL_ENSG00000105953.14_Skin_Not_Sun_Exposed	3	1.539	2	0.184	0.257	0.897
GLGC_Mc_LDL_ENSG00000105953.14_Whole_Blood	3	1.178	1	-0.517	0.364	0.000
GLGC_Mc_LDL_ENSG00000105953.14_Heart_Left_Ventricle	2	0.714	1	-0.962	0.716	0.000
GLGC_Mc_LDL_ENSG00000105953.14_Brain_Cerebellar_Hemisphere	3	0.866	1	-0.648	0.629	0.000
GLGC_Mc_LDL_ENSG00000105953.14_Thyroid	3	1.215	1	-0.455	0.441	0.000
GLGC_Mc_LDL_ENSG00000105953.14_Colon_Sigmoid	3	0.803	1	-0.772	0.315	0.000
GLGC_Mc_LDL_ENSG00000105953.14_Breast_Mammary_Tissue	3	1.004	1	-0.443	0.313	0.000
GLGC_Mc_LDL_ENSG00000105953.14_Brain_Cerebellum	2	0.566	1	-0.843	0.887	0.000
GLGC_Mc_LDL_ENSG00000105953.14_Adipose_Subcutaneous	3	1.031	1	-0.460	0.327	0.000
GLGC_Mc_LDL_ENSG00000105953.14_Cells_Cultured_fibroblasts	4	2.419	3	0.325	0.138	0.806
GLGC_Mc_LDL_ENSG00000105953.14_Pancreas	3	1.148	1	-0.501	0.319	0.000
GLGC_Mc_LDL_ENSG00000105953.14_Uterus	2	0.654	1	-1.220	1.037	0.000
GLGC_Mc_LDL_ENSG00000105953.14_Vagina	2	0.750	1	-0.775	0.578	0.000
GLGC_Mc_LDL_ENSG00000179344.16_Prostate	8	2.012	2	0.164	0.044	0.812
GLGC_Mc_LDL_ENSG00000180739.13_Skin_Not_Sun_Exposed	5	3.377	3	0.272	0.117	0.000
GLGC_Mc_LDL_ENSG00000180739.13_Adrenal_Gland	3	0.833	1	0.438	0.687	0.000
GLGC_Mc_LDL_ENSG00000179344.16_Ovary	7	1.768	2	0.307	0.093	0.806
GLGC_Mc_LDL_ENSG00000180739.13_Spleen	3	0.848	1	-0.798	0.791	0.000
GLGC_Mc_LDL_ENSG00000180739.13_Esophagus_Mucosa	3	1.068	1	0.202	0.085	0.000
GLGC_Mc_LDL_ENSG00000180739.13_Colon_Transverse	3	1.034	1	0.191	0.288	0.000
GLGC_Mc_LDL_ENSG00000180739.13_Small_Intestine_Terminal_Ileum	3	0.675	1	0.239	0.353	0.000
GLGC_Mc_LDL_ENSG00000180739.13_Skin_Sun_Exposed	5	3.312	3	0.161	0.071	0.240
GLGC_Mc_LDL_ENSG00000179344.16_Artery_Coronary	8	2.208	2	0.121	0.052	0.911
GLGC_Mc_LDL_ENSG00000180739.13_Prostate	4	1.403	1	0.282	0.150	0.000
GLGC_Mc_LDL_ENSG00000180739.13_Ovary	3	0.828	1	0.213	0.354	0.000
GLGC_Mc_LDL_ENSG00000180739.13_Artery_Coronary	3	0.924	1	0.033	0.272	0.000
GLGC_Mc_LDL_ENSG00000261150.2_Liver	4	1.699	2	0.066	0.173	0.000
GLGC_Mc_LDL_ENSG00000180739.13_Artery_Tibial	3	0.868	1	-0.924	0.570	0.000
GLGC_Mc_LDL_ENSG00000261150.2_Kidney_Cortex	3	1.126	1	0.001	0.215	0.000
GLGC_Mc_LDL_ENSG00000261150.2_Minor_Salivary_Gland	4	1.360	1	-0.165	0.270	0.000
GLGC_Mc_LDL_ENSG00000180739.13_Lung	2	1.007	1	-0.886	0.428	0.000
GLGC_Mc_LDL_ENSG00000261150.2_Esophagus_Gastroesophageal_Junction	4	1.473	1	0.106	0.246	0.000
GLGC_Mc_LDL_ENSG00000180739.13_Minor_Salivary_Gland	4	1.271	1	0.090	0.368	0.000
GLGC_Mc_LDL_ENSG00000261150.2_Pancreas	4	1.895	2	0.145	0.198	0.000
GLGC_Mc_LDL_ENSG00000180739.13_Kidney_Cortex	3	1.028	1	0.186	0.271	0.000
GLGC_Mc_LDL_ENSG00000180739.13_Vagina	3	0.674	1	0.315	0.832	0.000
GLGC_Mc_LDL_ENSG00000180739.13_Cells_Cultured_fibroblasts	3	1.052	1	0.096	0.115	0.000
GLGC_Mc_LDL_ENSG00000179344.16_Esophagus_Mucosa	10	3.396	3	0.072	0.025	0.883
GLGC_Mc_LDL_ENSG00000261150.2_Artery_Aorta	6	3.178	3	0.039	0.119	0.287
GLGC_Mc_LDL_ENSG00000180739.13_Artery_Aorta	3	1.055	1	0.147	0.202	0.000
GLGC_Mc_LDL_ENSG00000180739.13_Breast_Mammary_Tissue	3	0.881	1	-0.046	0.442	0.000
GLGC_Mc_LDL_ENSG00000180739.13_Whole_Blood	3	1.284	1	-0.642	0.207	0.000
GLGC_Mc_LDL_ENSG00000261150.2_Adipose_Subcutaneous	4	1.891	2	0.026	0.164	0.000
GLGC_Mc_LDL_ENSG00000180739.13_Heart_Left_Ventricle	3	0.766	1	0.049	0.284	0.000
GLGC_Mc_LDL_ENSG00000180739.13_Brain_Cerebellar_Hemisphere	2	0.712	1	1.355	0.354	0.000
GLGC_Mc_LDL_ENSG00000180739.13_Thyroid	3	0.982	1	0.028	0.361	0.000
GLGC_Mc_LDL_ENSG00000261150.2_Brain_Cerebellum	4	1.997	2	0.040	0.114	0.000
GLGC_Mc_LDL_ENSG00000261150.2_Colon_Sigmoid	5	3.057	3	0.029	0.152	0.000
GLGC_Mc_LDL_ENSG00000261150.2_Thyroid	5	2.285	2	-0.022	0.134	0.633
GLGC_Mc_LDL_ENSG00000261150.2_Brain_Cerebellar_Hemisphere	5	2.389	2	-0.007	0.104	0.000
GLGC_Mc_LDL_ENSG00000261150.2_Pituitary	4	1.829	2	0.039	0.207	0.000
GLGC_Mc_LDL_ENSG00000261150.2_Skin_Not_Sun_Exposed	4	2.133	2	-0.031	0.153	0.000
GLGC_Mc_LDL_ENSG00000179344.16_Heart_Atrial_Appendage	10	1.460	1	0.166	0.038	0.000
GLGC_Mc_LDL_ENSG00000178425.13_Nerve_Tibial	4	2.444	2	0.162	0.129	0.000
GLGC_Mc_LDL_ENSG00000178425.13_Brain_Spinal_cord_cervical_c-1	4	2.246	2	0.021	0.215	0.302
GLGC_Mc_LDL_ENSG00000178425.13_Cells_EBV-transformed_lymphocytes	3	0.960	1	0.879	0.354	0.000
GLGC_Mc_LDL_ENSG00000178425.13_Brain_Substantia_nigra	2	0.689	1	-0.535	0.570	0.000
GLGC_Mc_LDL_ENSG00000178425.13_Esophagus_Muscularis	3	1.059	1	0.102	0.696	0.000
GLGC_Mc_LDL_ENSG00000261150.2_Brain_Hippocampus	3	0.770	1	0.147	0.295	0.000
GLGC_Mc_LDL_ENSG00000178425.13_Artery_Tibial	5	3.034	3	-0.480	0.134	0.255
GLGC_Mc_LDL_ENSG00000261150.2_Colon_Transverse	3	1.583	2	0.027	0.182	0.000
GLGC_Mc_LDL_ENSG00000178425.13_Muscle_Skeletal	4	2.309	2	0.331	0.099	0.000
GLGC_Mc_LDL_ENSG00000261150.2_Spleen	4	1.874	2	0.034	0.183	0.000
GLGC_Mc_LDL_ENSG00000178425.13_Brain_Caudate_basal_ganglia	3	0.952	1	0.699	0.251	0.000
GLGC_Mc_LDL_ENSG00000178425.13_Adipose_Visceral_Omentum	4	1.693	2	0.633	0.220	0.000
GLGC_Mc_LDL_ENSG00000261150.2_Esophagus_Mucosa	3	1.773	2	0.048	0.122	0.000
GLGC_Mc_LDL_ENSG00000178425.13_Prostate	3	0.645	1	0.915	0.567	0.000
GLGC_Mc_LDL_ENSG00000178425.13_Colon_Transverse	3	1.403	2	0.969	0.358	0.000
GLGC_Mc_LDL_ENSG00000178425.13_Spleen	3	1.072	1	0.636	0.253	0.000
GLGC_Mc_LDL_ENSG00000178425.13_Esophagus_Mucosa	3	1.661	2	0.212	0.402	0.000
GLGC_Mc_LDL_ENSG00000178425.13_Heart_Atrial_Appendage	4	1.345	1	0.690	0.318	0.000
GLGC_Mc_LDL_ENSG00000178425.13_Brain_Hippocampus	3	0.859	1	0.896	0.512	0.000
GLGC_Mc_LDL_ENSG00000229695.1_Skin_Sun_Exposed	3	1.001	1	1.491	2.059	0.000
GLGC_Mc_LDL_ENSG00000178425.13_Brain_Nucleus_accumbens_basal_ganglia	3	0.864	1	0.697	0.617	0.000
GLGC_Mc_LDL_ENSG00000261150.2_Artery_Tibial	7	3.988	4	0.017	0.086	0.000
GLGC_Mc_LDL_ENSG00000178425.13_Whole_Blood	3	1.034	1	0.377	0.577	0.000
GLGC_Mc_LDL_ENSG00000179344.16_Brain_Hippocampus	7	2.797	3	0.333	0.065	0.571
GLGC_Mc_LDL_ENSG00000178425.13_Thyroid	4	2.136	2	0.375	0.109	0.000
GLGC_Mc_LDL_ENSG00000178425.13_Brain_Cerebellar_Hemisphere	3	0.731	1	0.989	0.415	0.000
GLGC_Mc_LDL_ENSG00000178425.13_Pituitary	3	1.199	1	0.682	0.328	0.000
GLGC_Mc_LDL_ENSG00000178425.13_Brain_Putamen_basal_ganglia	3	1.020	1	-0.531	0.583	0.000
GLGC_Mc_LDL_ENSG00000178425.13_Adipose_Subcutaneous	4	1.392	1	-0.008	0.861	0.000
GLGC_Mc_LDL_ENSG00000261150.2_Adipose_Visceral_Omentum	4	1.681	2	0.104	0.201	0.000
GLGC_Mc_LDL_ENSG00000178425.13_Breast_Mammary_Tissue	3	0.935	1	0.694	0.405	0.000
GLGC_Mc_LDL_ENSG00000178425.13_Brain_Cerebellum	3	0.961	1	0.524	0.328	0.000
GLGC_Mc_LDL_ENSG00000178425.13_Artery_Aorta	3	1.262	1	-0.096	0.373	0.000
GLGC_Mc_LDL_ENSG00000179344.16_Adrenal_Gland	8	1.977	2	0.234	0.113	0.870
GLGC_Mc_LDL_ENSG00000178425.13_Cells_Cultured_fibroblasts	3	1.130	1	0.554	0.148	0.000
GLGC_Mc_LDL_ENSG00000261150.2_Prostate	3	0.801	1	0.151	0.285	0.000
GLGC_Mc_LDL_ENSG00000178425.13_Esophagus_Gastroesophageal_Junction	3	1.190	1	0.064	0.926	0.000
GLGC_Mc_LDL_ENSG00000261150.2_Artery_Coronary	4	2.371	2	0.086	0.169	0.000
GLGC_Mc_LDL_ENSG00000178425.13_Pancreas	3	0.971	1	1.104	0.396	0.000
GLGC_Mc_LDL_ENSG00000178425.13_Uterus	3	0.763	1	0.226	0.300	0.000
GLGC_Mc_LDL_ENSG00000261150.2_Skin_Sun_Exposed	5	2.208	2	-0.032	0.152	0.000
GLGC_Mc_LDL_ENSG00000261150.2_Small_Intestine_Terminal_Ileum	3	0.675	1	-0.857	0.343	0.000
GLGC_Mc_LDL_ENSG00000261150.2_Esophagus_Muscularis	4	2.172	2	0.006	0.173	0.000
GLGC_Mc_LDL_ENSG00000261150.2_Lung	4	2.064	2	0.001	0.181	0.000
GLGC_Mc_LDL_ENSG00000261150.2_Nerve_Tibial	7	4.286	4	0.070	0.102	0.000
GLGC_Mc_LDL_ENSG00000261150.2_Testis	4	2.256	2	-0.026	0.097	0.000
GLGC_Mc_LDL_ENSG00000235290.1_Pituitary	7	1.543	1	0.166	0.099	0.000
GLGC_Mc_LDL_ENSG00000235290.1_Brain_Cerebellar_Hemisphere	7	2.242	2	0.197	0.120	0.000
GLGC_Mc_LDL_ENSG00000235290.1_Whole_Blood	8	5.027	5	0.234	0.085	0.709
GLGC_Mc_LDL_ENSG00000235290.1_Breast_Mammary_Tissue	8	2.927	3	0.169	0.098	0.000
GLGC_Mc_LDL_ENSG00000138246.15_Artery_Tibial	3	1.086	1	0.744	0.620	0.000
GLGC_Mc_LDL_ENSG00000138246.15_Muscle_Skeletal	3	1.069	1	0.245	0.154	0.000
GLGC_Mc_LDL_ENSG00000235290.1_Pancreas	8	2.322	2	0.207	0.131	0.300
GLGC_Mc_LDL_ENSG00000138246.15_Artery_Coronary	3	1.182	1	0.551	0.981	0.000
GLGC_Mc_LDL_ENSG00000138246.15_Adipose_Visceral_Omentum	3	1.997	2	-0.130	0.114	0.610
GLGC_Mc_LDL_ENSG00000138246.15_Skin_Sun_Exposed	3	1.259	1	-0.089	0.063	0.000
GLGC_Mc_LDL_ENSG00000138246.15_Small_Intestine_Terminal_Ileum	3	1.076	1	-0.223	0.159	0.000
GLGC_Mc_LDL_ENSG00000138246.15_Esophagus_Muscularis	5	2.688	3	-0.091	0.110	0.000
GLGC_Mc_LDL_ENSG00000138246.15_Lung	3	1.070	1	-0.170	0.120	0.000
GLGC_Mc_LDL_ENSG00000138246.15_Brain_Hypothalamus	2	0.758	1	-0.331	0.244	0.000
GLGC_Mc_LDL_ENSG00000138246.15_Nerve_Tibial	3	1.645	2	-0.122	0.098	0.591
GLGC_Mc_LDL_ENSG00000138246.15_Testis	5	3.363	3	-0.079	0.095	0.000
GLGC_Mc_LDL_ENSG00000138246.15_Adrenal_Gland	4	1.925	2	0.136	0.121	0.237
GLGC_Mc_LDL_ENSG00000138246.15_Skin_Not_Sun_Exposed	3	1.076	1	-0.096	0.067	0.000
GLGC_Mc_LDL_ENSG00000138246.15_Spleen	4	1.989	2	-0.122	0.104	0.000
GLGC_Mc_LDL_ENSG00000235290.1_Brain_Cortex	7	2.051	2	0.311	0.194	0.000
GLGC_Mc_LDL_ENSG00000138246.15_Esophagus_Mucosa	3	1.970	2	-0.122	0.099	0.000
GLGC_Mc_LDL_ENSG00000138246.15_Colon_Transverse	4	1.961	2	-0.128	0.108	0.000
GLGC_Mc_LDL_ENSG00000138246.15_Heart_Atrial_Appendage	3	1.860	2	-0.188	0.154	0.300
GLGC_Mc_LDL_ENSG00000138246.15_Stomach	3	1.083	1	-0.212	0.151	0.000
GLGC_Mc_LDL_ENSG00000138246.15_Adipose_Subcutaneous	4	2.128	2	-0.130	0.099	0.000
GLGC_Mc_LDL_ENSG00000138246.15_Brain_Cerebellum	3	0.933	1	-0.315	0.231	0.000
GLGC_Mc_LDL_ENSG00000138246.15_Breast_Mammary_Tissue	3	1.421	1	-0.166	0.117	0.000
GLGC_Mc_LDL_ENSG00000138246.15_Colon_Sigmoid	2	0.815	1	0.043	0.380	0.000
GLGC_Mc_LDL_ENSG00000235290.1_Esophagus_Gastroesophageal_Junction	8	2.304	2	0.147	0.096	0.000
GLGC_Mc_LDL_ENSG00000138246.15_Thyroid	3	1.773	2	-0.102	0.080	0.561
GLGC_Mc_LDL_ENSG00000118557.15_Small_Intestine_Terminal_Ileum	3	0.975	1	-0.722	0.334	0.000
GLGC_Mc_LDL_ENSG00000118557.15_Skin_Sun_Exposed	2	0.690	1	0.052	0.678	0.000
GLGC_Mc_LDL_ENSG00000235290.1_Ovary	6	2.095	2	0.317	0.115	0.000
GLGC_Mc_LDL_ENSG00000138246.15_Brain_Cerebellar_Hemisphere	3	1.081	1	-0.308	0.226	0.000
GLGC_Mc_LDL_ENSG00000138246.15_Pituitary	3	0.936	1	-0.326	0.241	0.000
GLGC_Mc_LDL_ENSG00000118557.15_Pituitary	2	0.636	1	-0.599	0.458	0.000
GLGC_Mc_LDL_ENSG00000138246.15_Whole_Blood	3	0.688	1	-0.327	0.240	0.000
GLGC_Mc_LDL_ENSG00000118557.15_Thyroid	3	0.997	1	-0.708	0.664	0.000
GLGC_Mc_LDL_ENSG00000118557.15_Whole_Blood	3	0.609	1	-0.127	0.751	0.000
GLGC_Mc_LDL_ENSG00000138246.15_Minor_Salivary_Gland	3	0.921	1	-0.291	0.212	0.000
GLGC_Mc_LDL_ENSG00000138246.15_Esophagus_Gastroesophageal_Junction	3	2.012	2	-0.160	0.153	0.455
GLGC_Mc_LDL_ENSG00000118557.15_Testis	3	1.061	1	0.481	0.135	0.000
GLGC_Mc_LDL_ENSG00000118557.15_Cells_EBV-transformed_lymphocytes	2	0.927	1	-0.344	0.233	0.000
GLGC_Mc_LDL_ENSG00000138246.15_Pancreas	4	2.025	2	-0.134	0.099	0.000
GLGC_Mc_LDL_ENSG00000118557.15_Skin_Not_Sun_Exposed	3	1.040	1	-0.133	0.217	0.000
GLGC_Mc_LDL_ENSG00000138246.15_Artery_Aorta	4	1.499	2	-0.237	0.207	0.384
GLGC_Mc_LDL_ENSG00000118557.15_Pancreas	3	0.873	1	-0.544	0.373	0.000
GLGC_Mc_LDL_ENSG00000138246.15_Cells_Cultured_fibroblasts	4	2.073	2	-0.074	0.117	0.814
GLGC_Mc_LDL_ENSG00000118557.15_Brain_Cortex	2	1.005	1	-0.582	0.271	0.000
GLGC_Mc_LDL_ENSG00000118557.15_Esophagus_Mucosa	3	1.019	1	-0.249	0.165	0.000
GLGC_Mc_LDL_ENSG00000118557.15_Colon_Transverse	3	1.030	1	-0.600	0.266	0.000
GLGC_Mc_LDL_ENSG00000118557.15_Cells_Cultured_fibroblasts	3	0.973	1	-0.494	0.339	0.000
GLGC_Mc_LDL_ENSG00000235290.1_Cells_Cultured_fibroblasts	9	2.241	2	0.161	0.063	0.500
GLGC_Mc_LDL_ENSG00000196114.3_Brain_Cerebellar_Hemisphere	2	0.659	1	-0.358	0.377	0.000
GLGC_Mc_LDL_ENSG00000196114.3_Testis	2	0.972	1	-0.039	0.614	0.000
GLGC_Mc_LDL_ENSG00000160124.9_Liver	3	1.007	1	0.072	0.191	0.000
GLGC_Mc_LDL_ENSG00000235290.1_Artery_Aorta	8	2.036	2	0.166	0.114	0.000
GLGC_Mc_LDL_ENSG00000160124.9_Brain_Cortex	3	1.114	1	0.907	0.333	0.000
GLGC_Mc_LDL_ENSG00000160124.9_Breast_Mammary_Tissue	3	1.075	1	0.745	0.240	0.000
GLGC_Mc_LDL_ENSG00000160124.9_Brain_Cerebellum	3	1.019	1	0.301	0.157	0.000
GLGC_Mc_LDL_ENSG00000160124.9_Brain_Putamen_basal_ganglia	3	1.001	1	0.847	0.320	0.000
GLGC_Mc_LDL_ENSG00000160124.9_Pituitary	3	0.910	1	1.228	0.668	0.000
GLGC_Mc_LDL_ENSG00000160124.9_Thyroid	3	1.225	1	0.389	0.218	0.000
GLGC_Mc_LDL_ENSG00000160124.9_Heart_Left_Ventricle	3	1.063	1	-0.038	0.222	0.000
GLGC_Mc_LDL_ENSG00000160124.9_Whole_Blood	2	0.731	1	0.597	0.363	0.000
GLGC_Mc_LDL_ENSG00000160124.9_Skin_Not_Sun_Exposed	3	1.069	1	0.537	0.301	0.000
GLGC_Mc_LDL_ENSG00000160124.9_Adrenal_Gland	3	1.024	1	0.038	0.226	0.000
GLGC_Mc_LDL_ENSG00000160124.9_Brain_Frontal_Cortex_BA9	3	1.989	2	0.532	0.155	0.185
GLGC_Mc_LDL_ENSG00000160124.9_Brain_Nucleus_accumbens_basal_ganglia	3	1.120	1	0.936	0.340	0.000
GLGC_Mc_LDL_ENSG00000160124.9_Heart_Atrial_Appendage	3	1.016	1	-0.033	0.217	0.000
GLGC_Mc_LDL_ENSG00000235290.1_Vagina	5	1.070	1	0.276	0.170	0.000
GLGC_Mc_LDL_ENSG00000160124.9_Spleen	3	1.369	1	-0.740	0.283	0.000
GLGC_Mc_LDL_ENSG00000160124.9_Esophagus_Mucosa	2	1.001	1	0.014	0.101	0.000
GLGC_Mc_LDL_ENSG00000160124.9_Ovary	2	0.866	1	0.597	0.334	0.000
GLGC_Mc_LDL_ENSG00000235290.1_Lung	8	2.008	2	0.182	0.114	0.000
GLGC_Mc_LDL_ENSG00000160124.9_Adipose_Visceral_Omentum	3	0.896	1	0.421	0.226	0.000
GLGC_Mc_LDL_ENSG00000160124.9_Artery_Coronary	2	0.750	1	0.573	0.354	0.000
GLGC_Mc_LDL_ENSG00000160124.9_Brain_Caudate_basal_ganglia	4	1.570	2	0.378	0.190	0.000
GLGC_Mc_LDL_ENSG00000160124.9_Muscle_Skeletal	3	1.303	1	-0.024	0.195	0.000
GLGC_Mc_LDL_ENSG00000160124.9_Small_Intestine_Terminal_Ileum	3	0.767	1	0.466	0.230	0.000
GLGC_Mc_LDL_ENSG00000160124.9_Testis	2	1.016	1	0.223	0.116	0.000
GLGC_Mc_LDL_ENSG00000160124.9_Nerve_Tibial	3	0.620	1	0.473	0.245	0.000
GLGC_Mc_LDL_ENSG00000160124.9_Brain_Hypothalamus	2	0.781	1	0.607	0.364	0.000
GLGC_Mc_LDL_ENSG00000235290.1_Brain_Spinal_cord_cervical_c-1	6	1.311	1	0.264	0.166	0.000
GLGC_Mc_LDL_ENSG00000235290.1_Cells_EBV-transformed_lymphocytes	6	1.652	2	0.345	0.186	0.000
GLGC_Mc_LDL_ENSG00000148297.15_Cells_Cultured_fibroblasts	3	1.554	2	-0.177	0.339	0.000
GLGC_Mc_LDL_ENSG00000148297.15_Heart_Atrial_Appendage	3	0.933	1	-0.037	0.175	0.000
GLGC_Mc_LDL_ENSG00000235290.1_Prostate	7	2.081	2	0.184	0.148	0.000
GLGC_Mc_LDL_ENSG00000148297.15_Esophagus_Mucosa	3	1.044	1	2.019	0.836	0.000
GLGC_Mc_LDL_ENSG00000148297.15_Spleen	3	1.084	1	-0.129	0.434	0.000
GLGC_Mc_LDL_ENSG00000148297.15_Skin_Sun_Exposed	3	0.956	1	-0.382	0.654	0.000
GLGC_Mc_LDL_ENSG00000235290.1_Artery_Coronary	6	2.120	2	0.123	0.115	0.377
GLGC_Mc_LDL_ENSG00000148297.15_Breast_Mammary_Tissue	3	0.993	1	-0.153	0.511	0.000
GLGC_Mc_LDL_ENSG00000148297.15_Adipose_Visceral_Omentum	3	1.000	1	-0.245	0.434	0.000
GLGC_Mc_LDL_ENSG00000148297.15_Adipose_Subcutaneous	3	1.045	1	0.023	0.410	0.000
GLGC_Mc_LDL_ENSG00000235290.1_Muscle_Skeletal	8	3.245	3	0.051	0.061	0.294
GLGC_Mc_LDL_ENSG00000148297.15_Testis	3	1.570	2	-0.115	0.464	0.000
GLGC_Mc_LDL_ENSG00000148297.15_Whole_Blood	4	2.153	2	0.017	0.090	0.000
GLGC_Mc_LDL_ENSG00000148297.15_Nerve_Tibial	3	1.098	1	-0.181	0.393	0.000
GLGC_Mc_LDL_ENSG00000148297.15_Thyroid	3	1.787	2	0.564	0.277	0.728
GLGC_Mc_LDL_ENSG00000148297.15_Lung	4	1.379	1	-0.284	0.364	0.000
GLGC_Mc_LDL_ENSG00000235290.1_Brain_Amygdala	6	1.675	2	0.285	0.141	0.000
GLGC_Mc_LDL_ENSG00000235290.1_Small_Intestine_Terminal_Ileum	6	1.261	1	0.320	0.198	0.000
GLGC_Mc_LDL_ENSG00000170604.4_Pancreas	3	1.187	1	-0.599	1.022	0.000
GLGC_Mc_LDL_ENSG00000170604.4_Cells_Cultured_fibroblasts	3	1.306	1	-0.222	0.931	0.000
GLGC_Mc_LDL_ENSG00000170604.4_Artery_Aorta	3	1.102	1	-0.125	0.691	0.000
GLGC_Mc_LDL_ENSG00000170604.4_Thyroid	3	1.141	1	-0.035	0.616	0.000
GLGC_Mc_LDL_ENSG00000170604.4_Heart_Left_Ventricle	3	0.854	1	-0.165	0.785	0.000
GLGC_Mc_LDL_ENSG00000235290.1_Esophagus_Muscularis	8	2.170	2	0.140	0.088	0.000
GLGC_Mc_LDL_ENSG00000170604.4_Whole_Blood	3	1.272	1	0.366	0.266	0.000
GLGC_Mc_LDL_ENSG00000170604.4_Brain_Cerebellum	3	0.729	1	0.255	0.337	0.000
GLGC_Mc_LDL_ENSG00000170604.4_Colon_Sigmoid	3	1.030	1	-0.109	0.741	0.000
GLGC_Mc_LDL_ENSG00000170604.4_Esophagus_Mucosa	3	1.140	1	-0.249	0.395	0.000
GLGC_Mc_LDL_ENSG00000170604.4_Stomach	3	0.951	1	-0.147	0.577	0.000
GLGC_Mc_LDL_ENSG00000170604.4_Skin_Not_Sun_Exposed	3	1.036	1	0.096	0.646	0.000
GLGC_Mc_LDL_ENSG00000170604.4_Brain_Frontal_Cortex_BA9	2	0.612	1	0.570	0.474	0.000
GLGC_Mc_LDL_ENSG00000170604.4_Brain_Hippocampus	3	0.646	1	0.393	1.370	0.000
GLGC_Mc_LDL_ENSG00000170604.4_Nerve_Tibial	4	1.430	2	-0.083	0.286	0.000
GLGC_Mc_LDL_ENSG00000170604.4_Adipose_Visceral_Omentum	4	1.107	1	0.124	1.068	0.000
GLGC_Mc_LDL_ENSG00000170604.4_Artery_Tibial	3	0.918	1	-0.443	0.347	0.000
GLGC_Mc_LDL_ENSG00000117713.18_Prostate	3	1.465	2	-0.236	0.252	0.854
GLGC_Mc_LDL_ENSG00000117713.18_Liver	2	0.875	1	-1.399	0.510	0.000
GLGC_Mc_LDL_ENSG00000170604.4_Esophagus_Muscularis	3	0.920	1	0.470	1.079	0.000
GLGC_Mc_LDL_ENSG00000117713.18_Whole_Blood	3	1.220	1	-1.204	0.418	0.000
GLGC_Mc_LDL_ENSG00000117713.18_Cells_EBV-transformed_lymphocytes	2	1.004	1	0.077	0.159	0.000
GLGC_Mc_LDL_ENSG00000117713.18_Spleen	2	0.976	1	-1.279	0.455	0.000
GLGC_Mc_LDL_ENSG00000235290.1_Brain_Substantia_nigra	5	1.389	1	0.257	0.146	0.000
GLGC_Mc_LDL_ENSG00000235290.1_Skin_Sun_Exposed	8	2.423	3	0.114	0.078	0.000
GLGC_Mc_LDL_ENSG00000117616.17_Whole_Blood	3	1.010	1	0.000	0.208	0.000
GLGC_Mc_LDL_ENSG00000117616.17_Cells_Cultured_fibroblasts	3	1.160	1	-0.503	0.146	0.000
GLGC_Mc_LDL_ENSG00000117616.17_Testis	3	1.097	1	0.585	0.172	0.000
GLGC_Mc_LDL_ENSG00000148288.11_Brain_Nucleus_accumbens_basal_ganglia	4	2.265	2	0.242	0.151	0.772
GLGC_Mc_LDL_ENSG00000148288.11_Brain_Frontal_Cortex_BA9	5	2.360	2	0.723	0.282	0.000
GLGC_Mc_LDL_ENSG00000148288.11_Adrenal_Gland	3	1.029	1	0.239	0.848	0.000
GLGC_Mc_LDL_ENSG00000148288.11_Skin_Not_Sun_Exposed	4	1.070	1	0.529	0.225	0.000
GLGC_Mc_LDL_ENSG00000148288.11_Stomach	2	0.965	1	-0.487	0.503	0.000
GLGC_Mc_LDL_ENSG00000148288.11_Colon_Transverse	3	1.074	1	-0.101	0.209	0.000
GLGC_Mc_LDL_ENSG00000148288.11_Esophagus_Mucosa	4	1.801	2	0.018	0.308	0.000
GLGC_Mc_LDL_ENSG00000148288.11_Heart_Atrial_Appendage	4	1.868	2	-0.043	0.166	0.000
GLGC_Mc_LDL_ENSG00000148288.11_Skin_Sun_Exposed	3	1.237	1	-0.061	0.222	0.000
GLGC_Mc_LDL_ENSG00000118961.14_Brain_Caudate_basal_ganglia	4	1.944	2	0.140	0.134	0.573
GLGC_Mc_LDL_ENSG00000235290.1_Heart_Atrial_Appendage	8	3.045	3	0.241	0.088	0.000
GLGC_Mc_LDL_ENSG00000118961.14_Artery_Tibial	5	2.926	3	0.144	0.091	0.175
GLGC_Mc_LDL_ENSG00000148288.11_Esophagus_Muscularis	3	1.141	1	-0.352	0.691	0.000
GLGC_Mc_LDL_ENSG00000118961.14_Adipose_Visceral_Omentum	4	1.999	2	0.036	0.144	0.000
GLGC_Mc_LDL_ENSG00000148288.11_Brain_Caudate_basal_ganglia	3	1.230	1	0.333	0.132	0.000
GLGC_Mc_LDL_ENSG00000148288.11_Artery_Tibial	3	0.980	1	0.652	0.293	0.000
GLGC_Mc_LDL_ENSG00000118961.14_Brain_Hypothalamus	3	1.031	1	-0.025	0.185	0.000
GLGC_Mc_LDL_ENSG00000118961.14_Nerve_Tibial	5	2.930	3	0.164	0.089	0.000
GLGC_Mc_LDL_ENSG00000118961.14_Testis	3	1.463	1	0.004	0.177	0.000
GLGC_Mc_LDL_ENSG00000148288.11_Adipose_Visceral_Omentum	5	3.023	3	-0.614	0.271	0.000
GLGC_Mc_LDL_ENSG00000118961.14_Brain_Nucleus_accumbens_basal_ganglia	3	1.971	2	0.115	0.123	0.519
GLGC_Mc_LDL_ENSG00000118961.14_Brain_Frontal_Cortex_BA9	3	1.148	1	0.040	0.180	0.000
GLGC_Mc_LDL_ENSG00000118961.14_Skin_Not_Sun_Exposed	5	2.313	2	0.027	0.173	0.000
GLGC_Mc_LDL_ENSG00000148288.11_Prostate	3	0.879	1	-0.138	0.259	0.000
GLGC_Mc_LDL_ENSG00000148288.11_Brain_Hypothalamus	3	0.983	1	-0.129	0.250	0.000
GLGC_Mc_LDL_ENSG00000118961.14_Stomach	4	1.773	2	0.177	0.156	0.567
GLGC_Mc_LDL_ENSG00000148288.11_Nerve_Tibial	4	0.698	1	0.517	0.408	0.000
GLGC_Mc_LDL_ENSG00000118961.14_Colon_Transverse	5	3.291	3	0.153	0.088	0.004
GLGC_Mc_LDL_ENSG00000118961.14_Spleen	4	2.555	3	0.181	0.133	0.581
GLGC_Mc_LDL_ENSG00000118961.14_Colon_Sigmoid	5	2.612	3	0.188	0.115	0.000
GLGC_Mc_LDL_ENSG00000148288.11_Testis	4	1.949	2	0.063	0.248	0.905
GLGC_Mc_LDL_ENSG00000232871.8_Stomach	3	1.144	1	0.214	0.096	0.000
GLGC_Mc_LDL_ENSG00000118961.14_Adipose_Subcutaneous	4	1.938	2	0.134	0.120	0.613
GLGC_Mc_LDL_ENSG00000148288.11_Lung	3	1.967	2	0.096	0.244	0.661
GLGC_Mc_LDL_ENSG00000235290.1_Esophagus_Mucosa	8	1.691	2	0.123	0.073	0.000
GLGC_Mc_LDL_ENSG00000118961.14_Brain_Cerebellum	4	2.198	2	0.156	0.243	0.475
GLGC_Mc_LDL_ENSG00000118961.14_Heart_Left_Ventricle	4	2.061	2	0.225	0.145	0.198
GLGC_Mc_LDL_ENSG00000148288.11_Kidney_Cortex	3	0.660	1	-0.586	1.075	0.000
GLGC_Mc_LDL_ENSG00000148288.11_Artery_Aorta	4	2.073	2	-0.034	0.142	0.552
GLGC_Mc_LDL_ENSG00000118961.14_Thyroid	4	1.929	2	0.112	0.128	0.859
GLGC_Mc_LDL_ENSG00000148288.11_Cells_Cultured_fibroblasts	5	2.532	3	-0.226	0.132	0.808
GLGC_Mc_LDL_ENSG00000118961.14_Brain_Putamen_basal_ganglia	3	1.045	1	0.017	0.146	0.000
GLGC_Mc_LDL_ENSG00000118961.14_Uterus	3	0.950	1	-0.009	0.421	0.000
GLGC_Mc_LDL_ENSG00000118961.14_Liver	4	1.794	2	0.209	0.264	0.658
GLGC_Mc_LDL_ENSG00000148288.11_Esophagus_Gastroesophageal_Junction	3	1.155	1	-0.102	0.252	0.000
GLGC_Mc_LDL_ENSG00000118961.14_Brain_Anterior_cingulate_cortex_BA24	3	1.161	1	0.001	0.220	0.000
GLGC_Mc_LDL_ENSG00000118961.14_Skin_Sun_Exposed	6	3.593	4	0.161	0.118	0.000
GLGC_Mc_LDL_ENSG00000148288.11_Pancreas	2	0.761	1	0.016	0.932	0.000
GLGC_Mc_LDL_ENSG00000148288.11_Brain_Anterior_cingulate_cortex_BA24	2	1.003	1	0.529	0.225	0.000
GLGC_Mc_LDL_ENSG00000118961.14_Brain_Substantia_nigra	4	1.305	1	0.005	0.254	0.000
GLGC_Mc_LDL_ENSG00000148288.11_Brain_Cortex	5	1.902	2	0.508	0.251	0.000
GLGC_Mc_LDL_ENSG00000118961.14_Esophagus_Muscularis	5	2.964	3	0.082	0.100	0.345
GLGC_Mc_LDL_ENSG00000148288.11_Colon_Sigmoid	4	1.238	1	-0.320	0.638	0.000
GLGC_Mc_LDL_ENSG00000118961.14_Small_Intestine_Terminal_Ileum	3	1.179	1	0.003	0.244	0.000
GLGC_Mc_LDL_ENSG00000148288.11_Adipose_Subcutaneous	3	0.861	1	-0.666	0.429	0.000
GLGC_Mc_LDL_ENSG00000118961.14_Brain_Amygdala	3	1.082	1	0.003	0.173	0.000
GLGC_Mc_LDL_ENSG00000118961.14_Muscle_Skeletal	5	2.367	2	0.461	0.248	0.797
GLGC_Mc_LDL_ENSG00000148288.11_Brain_Cerebellum	3	1.034	1	0.423	0.441	0.000
GLGC_Mc_LDL_ENSG00000118961.14_Ovary	5	1.757	2	0.302	0.226	0.409
GLGC_Mc_LDL_ENSG00000118961.14_Prostate	3	1.200	1	-0.007	0.360	0.000
GLGC_Mc_LDL_ENSG00000148288.11_Heart_Left_Ventricle	3	0.833	1	-0.078	0.283	0.000
GLGC_Mc_LDL_ENSG00000118961.14_Artery_Coronary	3	1.114	1	-0.001	0.243	0.000
GLGC_Mc_LDL_ENSG00000118961.14_Brain_Spinal_cord_cervical_c-1	2	1.019	1	0.004	0.220	0.000
GLGC_Mc_LDL_ENSG00000118961.14_Cells_EBV-transformed_lymphocytes	3	1.140	1	0.003	0.179	0.000
GLGC_Mc_LDL_ENSG00000148288.11_Brain_Putamen_basal_ganglia	3	1.203	1	0.417	0.170	0.000
GLGC_Mc_LDL_ENSG00000118961.14_Lung	3	1.348	1	0.028	0.189	0.000
GLGC_Mc_LDL_ENSG00000148288.11_Brain_Cerebellar_Hemisphere	5	2.175	2	0.223	0.170	0.519
GLGC_Mc_LDL_ENSG00000118961.14_Brain_Hippocampus	3	1.194	1	-0.002	0.173	0.000
GLGC_Mc_LDL_ENSG00000118961.14_Adrenal_Gland	3	1.261	1	0.003	0.121	0.000
GLGC_Mc_LDL_ENSG00000118961.14_Esophagus_Mucosa	6	3.997	4	0.179	0.082	0.660
GLGC_Mc_LDL_ENSG00000174516.14_Esophagus_Mucosa	3	0.727	1	0.019	0.614	0.000
GLGC_Mc_LDL_ENSG00000174516.14_Liver	2	0.820	1	0.571	0.994	0.000
GLGC_Mc_LDL_ENSG00000174516.14_Thyroid	3	1.059	1	0.014	0.527	0.000
GLGC_Mc_LDL_ENSG00000174516.14_Lung	3	1.008	1	0.545	0.445	0.000
GLGC_Mc_LDL_ENSG00000118961.14_Heart_Atrial_Appendage	4	2.184	2	0.212	0.158	0.505
GLGC_Mc_LDL_ENSG00000174516.14_Whole_Blood	3	1.086	1	0.314	0.304	0.000
GLGC_Mc_LDL_ENSG00000235290.1_Adrenal_Gland	7	1.686	2	0.204	0.124	0.000
GLGC_Mc_LDL_ENSG00000118961.14_Breast_Mammary_Tissue	4	1.981	2	0.003	0.169	0.000
GLGC_Mc_LDL_ENSG00000174516.14_Nerve_Tibial	3	1.028	1	0.517	0.461	0.000
GLGC_Mc_LDL_ENSG00000174516.14_Ovary	2	0.964	1	0.007	0.490	0.000
GLGC_Mc_LDL_ENSG00000174516.14_Artery_Tibial	2	0.924	1	0.784	0.287	0.000
GLGC_Mc_LDL_ENSG00000118961.14_Whole_Blood	4	1.810	2	0.123	0.173	0.813
GLGC_Mc_LDL_ENSG00000174516.14_Small_Intestine_Terminal_Ileum	2	0.895	1	0.730	0.785	0.000
GLGC_Mc_LDL_ENSG00000118961.14_Pituitary	4	1.630	1	0.004	0.202	0.000
GLGC_Mc_LDL_ENSG00000118961.14_Brain_Cerebellar_Hemisphere	4	2.042	2	0.336	0.298	0.358
GLGC_Mc_LDL_ENSG00000118961.14_Vagina	3	0.792	1	1.471	0.647	0.000
GLGC_Mc_LDL_ENSG00000118961.14_Artery_Aorta	4	1.976	2	0.003	0.129	0.000
GLGC_Mc_LDL_ENSG00000118961.14_Cells_Cultured_fibroblasts	5	2.339	2	0.067	0.054	0.728
GLGC_Mc_LDL_ENSG00000110063.8_Testis	3	1.014	1	-0.993	0.315	0.000
GLGC_Mc_LDL_ENSG00000118961.14_Esophagus_Gastroesophageal_Junction	5	2.849	3	0.174	0.111	0.126
GLGC_Mc_LDL_ENSG00000235290.1_Brain_Hippocampus	6	1.178	1	0.283	0.169	0.000
GLGC_Mc_LDL_ENSG00000110063.8_Nerve_Tibial	4	1.782	1	0.080	0.219	0.000
GLGC_Mc_LDL_ENSG00000118961.14_Pancreas	4	2.108	2	0.143	0.105	0.000
GLGC_Mc_LDL_ENSG00000118961.14_Brain_Cortex	3	1.107	1	0.017	0.133	0.000
GLGC_Mc_LDL_ENSG00000110063.8_Cells_EBV-transformed_lymphocytes	4	1.989	2	-0.575	0.237	0.739
GLGC_Mc_LDL_ENSG00000110063.8_Brain_Hypothalamus	3	1.014	1	-1.291	0.421	0.000
GLGC_Mc_LDL_ENSG00000110063.8_Lung	3	1.108	1	0.356	0.740	0.000
GLGC_Mc_LDL_ENSG00000235290.1_Brain_Putamen_basal_ganglia	7	1.152	1	0.231	0.145	0.000
GLGC_Mc_LDL_ENSG00000110063.8_Esophagus_Muscularis	3	1.027	1	-0.299	0.162	0.000
GLGC_Mc_LDL_ENSG00000110063.8_Skin_Sun_Exposed	4	2.039	2	-0.290	0.113	0.899
GLGC_Mc_LDL_ENSG00000110063.8_Adipose_Visceral_Omentum	3	1.030	1	-0.868	0.221	0.000
GLGC_Mc_LDL_ENSG00000235290.1_Thyroid	8	2.970	3	0.141	0.080	0.000
GLGC_Mc_LDL_ENSG00000110063.8_Muscle_Skeletal	3	1.092	1	-0.001	0.162	0.000
GLGC_Mc_LDL_ENSG00000110063.8_Artery_Tibial	5	2.098	3	-0.273	0.144	0.000
GLGC_Mc_LDL_ENSG00000110063.8_Heart_Atrial_Appendage	3	1.306	1	-1.163	0.390	0.000
GLGC_Mc_LDL_ENSG00000110063.8_Spleen	3	0.752	1	-1.464	0.539	0.000
GLGC_Mc_LDL_ENSG00000110063.8_Esophagus_Mucosa	3	1.035	1	-0.929	0.246	0.000
GLGC_Mc_LDL_ENSG00000110063.8_Colon_Transverse	4	2.424	2	-0.109	0.143	0.602
GLGC_Mc_LDL_ENSG00000198670.11_Adrenal_Gland	3	0.891	1	0.765	0.372	0.000
GLGC_Mc_LDL_ENSG00000110063.8_Brain_Nucleus_accumbens_basal_ganglia	2	0.870	1	-0.302	0.433	0.000
GLGC_Mc_LDL_ENSG00000110063.8_Skin_Not_Sun_Exposed	4	1.846	2	-0.485	0.142	0.738
GLGC_Mc_LDL_ENSG00000110063.8_Adrenal_Gland	3	1.412	1	0.055	0.231	0.000
GLGC_Mc_LDL_ENSG00000110063.8_Brain_Frontal_Cortex_BA9	3	0.976	1	-1.316	0.478	0.000
GLGC_Mc_LDL_ENSG00000110063.8_Whole_Blood	5	2.972	3	-0.344	0.116	0.700
GLGC_Mc_LDL_ENSG00000270061.1_Colon_Transverse	3	0.990	1	0.462	0.932	0.000
GLGC_Mc_LDL_ENSG00000173110.7_Skin_Not_Sun_Exposed	3	0.760	1	-0.142	0.340	0.000
GLGC_Mc_LDL_ENSG00000173110.7_Breast_Mammary_Tissue	2	0.733	1	-0.342	0.831	0.000
GLGC_Mc_LDL_ENSG00000235290.1_Heart_Left_Ventricle	8	2.035	2	0.153	0.093	0.000
GLGC_Mc_LDL_ENSG00000173110.7_Skin_Sun_Exposed	3	0.926	1	-0.201	0.626	0.000
GLGC_Mc_LDL_ENSG00000110063.8_Heart_Left_Ventricle	3	0.851	1	0.601	0.454	0.000
GLGC_Mc_LDL_ENSG00000270061.1_Lung	3	0.833	1	0.428	0.952	0.000
GLGC_Mc_LDL_ENSG00000173110.7_Esophagus_Mucosa	3	0.691	1	0.159	0.915	0.000
GLGC_Mc_LDL_ENSG00000173110.7_Whole_Blood	3	1.022	1	0.440	0.464	0.000
GLGC_Mc_LDL_ENSG00000110063.8_Brain_Cerebellar_Hemisphere	3	1.025	1	0.037	0.272	0.000
GLGC_Mc_LDL_ENSG00000198670.11_Esophagus_Mucosa	5	3.974	4	-0.183	0.202	0.075
GLGC_Mc_LDL_ENSG00000110063.8_Pituitary	3	1.003	1	-1.312	0.505	0.000
GLGC_Mc_LDL_ENSG00000173110.7_Cells_Cultured_fibroblasts	4	1.668	2	-0.605	0.201	0.289
GLGC_Mc_LDL_ENSG00000198670.11_Thyroid	4	2.378	2	-0.070	0.104	0.802
GLGC_Mc_LDL_ENSG00000110063.8_Thyroid	5	3.020	3	-0.132	0.162	0.723
GLGC_Mc_LDL_ENSG00000173110.7_Nerve_Tibial	5	2.519	3	0.615	0.143	0.197
GLGC_Mc_LDL_ENSG00000198670.11_Prostate	4	1.989	2	-0.518	0.207	0.000
GLGC_Mc_LDL_ENSG00000237153.2_Muscle_Skeletal	4	1.373	1	-0.270	0.206	0.000
GLGC_Mc_LDL_ENSG00000102984.14_Esophagus_Gastroesophageal_Junction	3	0.883	1	-1.221	0.422	0.000
GLGC_Mc_LDL_ENSG00000198670.11_Kidney_Cortex	3	0.963	1	-0.108	0.389	0.000
GLGC_Mc_LDL_ENSG00000232871.8_Spleen	3	1.164	1	0.226	0.102	0.000
GLGC_Mc_LDL_ENSG00000102984.14_Muscle_Skeletal	2	0.946	1	-0.859	0.278	0.000
GLGC_Mc_LDL_ENSG00000198670.11_Liver	4	2.181	2	0.712	0.210	0.000
GLGC_Mc_LDL_ENSG00000110063.8_Brain_Cerebellum	3	1.061	1	-0.190	0.785	0.000
GLGC_Mc_LDL_ENSG00000237153.2_Kidney_Cortex	4	1.549	2	-0.143	0.172	0.700
GLGC_Mc_LDL_ENSG00000237153.2_Small_Intestine_Terminal_Ileum	3	1.048	1	-0.049	0.182	0.000
GLGC_Mc_LDL_ENSG00000110063.8_Adipose_Subcutaneous	4	2.329	2	-0.306	0.168	0.869
GLGC_Mc_LDL_ENSG00000237153.2_Nerve_Tibial	3	0.861	1	-0.863	0.433	0.000
GLGC_Mc_LDL_ENSG00000237153.2_Cells_Cultured_fibroblasts	4	1.443	1	-0.551	0.204	0.000
GLGC_Mc_LDL_ENSG00000110063.8_Cells_Cultured_fibroblasts	4	1.157	1	-0.538	0.117	0.000
GLGC_Mc_LDL_ENSG00000110063.8_Artery_Aorta	3	1.851	2	-0.362	0.174	0.000
GLGC_Mc_LDL_ENSG00000235290.1_Brain_Cerebellum	7	2.405	2	-0.078	0.100	0.000
GLGC_Mc_LDL_ENSG00000110063.8_Pancreas	5	3.502	4	0.222	0.273	0.827
GLGC_Mc_LDL_ENSG00000148291.9_Colon_Sigmoid	2	0.749	1	0.003	0.206	0.000
GLGC_Mc_LDL_ENSG00000110063.8_Esophagus_Gastroesophageal_Junction	3	1.229	1	-0.249	0.830	0.000
GLGC_Mc_LDL_ENSG00000148291.9_Small_Intestine_Terminal_Ileum	3	0.724	1	-0.383	0.592	0.000
GLGC_Mc_LDL_ENSG00000148291.9_Esophagus_Muscularis	3	0.887	1	0.551	0.378	0.000
GLGC_Mc_LDL_ENSG00000110063.8_Liver	3	1.023	1	-0.328	0.758	0.000
GLGC_Mc_LDL_ENSG00000148291.9_Skin_Sun_Exposed	4	1.935	2	-0.025	0.188	0.000
GLGC_Mc_LDL_ENSG00000148291.9_Artery_Tibial	3	1.277	1	0.002	0.165	0.000
GLGC_Mc_LDL_ENSG00000235290.1_Adipose_Subcutaneous	8	2.186	2	0.126	0.084	0.000
GLGC_Mc_LDL_ENSG00000148291.9_Adipose_Subcutaneous	4	2.015	2	-0.001	0.213	0.000
GLGC_Mc_LDL_ENSG00000148291.9_Testis	4	2.061	2	0.320	0.269	0.000
GLGC_Mc_LDL_ENSG00000148291.9_Thyroid	2	0.995	1	0.103	0.210	0.000
GLGC_Mc_LDL_ENSG00000148291.9_Skin_Not_Sun_Exposed	4	1.976	2	0.002	0.162	0.000
GLGC_Mc_LDL_ENSG00000148291.9_Liver	3	0.994	1	0.003	0.191	0.000
GLGC_Mc_LDL_ENSG00000148291.9_Cells_Cultured_fibroblasts	2	0.998	1	0.003	0.188	0.000
GLGC_Mc_LDL_ENSG00000148291.9_Brain_Cortex	3	1.005	1	-0.324	0.477	0.000
GLGC_Mc_LDL_ENSG00000148291.9_Colon_Transverse	3	0.963	1	0.043	0.222	0.000
GLGC_Mc_LDL_ENSG00000148291.9_Esophagus_Mucosa	4	1.893	2	0.035	0.180	0.000
GLGC_Mc_LDL_ENSG00000235290.1_Colon_Sigmoid	7	2.006	2	0.152	0.091	0.000
GLGC_Mc_LDL_ENSG00000224927.2_Stomach	3	1.059	1	-1.339	0.477	0.000
GLGC_Mc_LDL_ENSG00000235290.1_Brain_Anterior_cingulate_cortex_BA24	6	1.897	2	0.259	0.165	0.000
GLGC_Mc_LDL_ENSG00000134222.16_Brain_Anterior_cingulate_cortex_BA24	2	0.725	1	-1.586	0.498	0.000
GLGC_Mc_LDL_ENSG00000134222.16_Liver	3	1.065	1	2.112	0.140	0.000
GLGC_Mc_LDL_ENSG00000134222.16_Uterus	3	1.431	1	0.014	0.204	0.000
GLGC_Mc_LDL_ENSG00000134222.16_Minor_Salivary_Gland	4	1.898	2	2.900	2.848	0.000
GLGC_Mc_LDL_ENSG00000134222.16_Thyroid	5	2.990	3	-0.048	0.061	0.870
GLGC_Mc_LDL_ENSG00000134222.16_Brain_Putamen_basal_ganglia	4	2.151	2	0.336	1.444	0.875
GLGC_Mc_LDL_ENSG00000134222.16_Heart_Left_Ventricle	3	1.166	1	-5.144	3.438	0.000
GLGC_Mc_LDL_ENSG00000134222.16_Adipose_Subcutaneous	4	2.052	2	0.007	0.107	0.000
GLGC_Mc_LDL_ENSG00000134222.16_Brain_Cerebellum	3	1.526	2	-0.056	0.229	0.355
GLGC_Mc_LDL_ENSG00000134222.16_Colon_Sigmoid	3	2.015	2	0.006	0.093	0.000
GLGC_Mc_LDL_ENSG00000134222.16_Colon_Transverse	4	2.027	2	-0.017	0.152	0.853
GLGC_Mc_LDL_ENSG00000235290.1_Kidney_Cortex	5	2.231	2	0.107	0.186	0.516
GLGC_Mc_LDL_ENSG00000134222.16_Spleen	3	1.208	1	-0.015	0.213	0.000
GLGC_Mc_LDL_ENSG00000134222.16_Stomach	4	2.030	2	0.002	0.172	0.476
GLGC_Mc_LDL_ENSG00000134222.16_Brain_Frontal_Cortex_BA9	4	2.066	2	-1.074	0.394	0.393
GLGC_Mc_LDL_ENSG00000134222.16_Skin_Not_Sun_Exposed	4	2.742	3	-0.476	0.179	0.920
GLGC_Mc_LDL_ENSG00000134222.16_Brain_Nucleus_accumbens_basal_ganglia	4	1.781	2	0.237	0.279	0.646
GLGC_Mc_LDL_ENSG00000134222.16_Nerve_Tibial	5	2.200	2	-2.953	0.526	0.000
GLGC_Mc_LDL_ENSG00000134222.16_Brain_Hypothalamus	4	0.783	1	0.015	0.333	0.000
GLGC_Mc_LDL_ENSG00000134222.16_Testis	3	2.016	2	-1.143	0.176	0.959
GLGC_Mc_LDL_ENSG00000134222.16_Artery_Tibial	4	1.950	2	0.003	0.096	0.654
GLGC_Mc_LDL_ENSG00000235290.1_Liver	6	2.786	3	0.227	0.156	0.000
GLGC_Mc_LDL_ENSG00000134222.16_Brain_Caudate_basal_ganglia	3	1.009	1	-7.031	2.972	0.000
GLGC_Mc_LDL_ENSG00000134222.16_Adipose_Visceral_Omentum	4	2.103	2	0.001	0.117	0.647
GLGC_Mc_LDL_ENSG00000134222.16_Esophagus_Gastroesophageal_Junction	4	2.031	2	-0.023	0.254	0.000
GLGC_Mc_LDL_ENSG00000134222.16_Pancreas	3	2.017	2	0.259	0.124	0.981
GLGC_Mc_LDL_ENSG00000134222.16_Brain_Cortex	3	1.050	1	-3.895	1.059	0.000
GLGC_Mc_LDL_ENSG00000134222.16_Artery_Aorta	4	2.400	2	0.004	0.109	0.000
GLGC_Mc_LDL_ENSG00000134222.16_Cells_Cultured_fibroblasts	3	1.377	1	-4.865	2.901	0.000
GLGC_Mc_LDL_ENSG00000134222.16_Brain_Cerebellar_Hemisphere	4	2.077	2	-0.009	0.176	0.000
GLGC_Mc_LDL_ENSG00000134222.16_Pituitary	4	2.030	2	0.000	0.133	0.639
GLGC_Mc_LDL_ENSG00000134222.16_Whole_Blood	4	1.205	1	-3.776	0.459	0.000
GLGC_Mc_LDL_ENSG00000134222.16_Breast_Mammary_Tissue	4	2.065	2	0.010	0.157	0.000
GLGC_Mc_LDL_ENSG00000134222.16_Esophagus_Mucosa	4	2.120	2	-1.782	0.194	0.968
GLGC_Mc_LDL_ENSG00000134222.16_Heart_Atrial_Appendage	3	1.558	2	0.008	0.126	0.000
GLGC_Mc_LDL_ENSG00000134222.16_Adrenal_Gland	3	1.169	1	0.008	0.116	0.000
GLGC_Mc_LDL_ENSG00000134222.16_Brain_Hippocampus	4	2.528	3	-0.410	0.364	0.888
GLGC_Mc_LDL_ENSG00000134222.16_Lung	4	1.601	2	-0.003	0.173	0.700
GLGC_Mc_LDL_ENSG00000235290.1_Minor_Salivary_Gland	6	1.720	2	0.232	0.144	0.000
GLGC_Mc_LDL_ENSG00000134222.16_Brain_Spinal_cord_cervical_c-1	4	1.324	1	0.437	0.072	0.000
GLGC_Mc_LDL_ENSG00000220377.1_Skin_Not_Sun_Exposed	3	0.777	1	-0.831	1.085	0.000
GLGC_Mc_LDL_ENSG00000134222.16_Muscle_Skeletal	5	3.239	3	-0.226	0.148	0.885
GLGC_Mc_LDL_ENSG00000134222.16_Prostate	4	2.039	2	0.020	0.192	0.000
GLGC_Mc_LDL_ENSG00000134222.16_Ovary	3	1.373	1	0.007	0.105	0.000
GLGC_Mc_LDL_ENSG00000134222.16_Artery_Coronary	4	1.162	2	-0.244	0.282	0.729
GLGC_Mc_LDL_ENSG00000148303.16_Pancreas	3	0.837	1	-2.070	0.860	0.000
GLGC_Mc_LDL_ENSG00000134222.16_Skin_Sun_Exposed	5	2.681	3	-0.116	0.306	0.675
GLGC_Mc_LDL_ENSG00000134222.16_Brain_Substantia_nigra	3	1.433	1	0.931	0.194	0.000
GLGC_Mc_LDL_ENSG00000134222.16_Small_Intestine_Terminal_Ileum	3	1.033	1	0.009	0.197	0.000
GLGC_Mc_LDL_ENSG00000134222.16_Esophagus_Muscularis	3	1.017	1	-5.777	4.178	0.000
GLGC_Mc_LDL_ENSG00000235290.1_Uterus	6	1.561	2	0.265	0.161	0.000
GLGC_Mc_LDL_ENSG00000235290.1_Testis	8	2.553	2	0.135	0.088	0.000
GLGC_Mc_LDL_ENSG00000235290.1_Brain_Hypothalamus	6	2.049	2	0.218	0.140	0.000
GLGC_Mc_LDL_ENSG00000130733.10_Adipose_Visceral_Omentum	2	0.609	1	2.667	1.984	0.000
GLGC_Mc_LDL_ENSG00000235290.1_Nerve_Tibial	10	2.606	2	0.069	0.076	0.367
GLGC_Mc_LDL_ENSG00000130733.10_Prostate	2	0.894	1	2.002	1.810	0.000
GLGC_Mc_LDL_ENSG00000130733.10_Adipose_Subcutaneous	2	0.906	1	2.092	1.708	0.000
GLGC_Mc_LDL_ENSG00000130733.10_Esophagus_Muscularis	3	0.925	1	2.095	1.760	0.000
GLGC_Mc_LDL_ENSG00000130733.10_Skin_Sun_Exposed	3	1.026	1	1.114	0.546	0.000
GLGC_Mc_LDL_ENSG00000130733.10_Lung	2	0.649	1	2.396	2.077	0.000
GLGC_Mc_LDL_ENSG00000130733.10_Thyroid	2	0.976	1	1.842	0.874	0.000
GLGC_Mc_LDL_ENSG00000268297.1_Brain_Anterior_cingulate_cortex_BA24	4	2.025	2	-0.214	0.066	0.000
GLGC_Mc_LDL_ENSG00000130733.10_Skin_Not_Sun_Exposed	3	0.604	1	1.749	1.896	0.000
GLGC_Mc_LDL_ENSG00000268297.1_Minor_Salivary_Gland	3	1.023	1	-0.652	0.404	0.000
GLGC_Mc_LDL_ENSG00000130733.10_Liver	2	0.576	1	2.408	2.327	0.000
GLGC_Mc_LDL_ENSG00000268297.1_Kidney_Cortex	4	1.205	2	-0.668	0.446	0.000
GLGC_Mc_LDL_ENSG00000268297.1_Liver	3	1.082	1	-0.543	0.530	0.000
GLGC_Mc_LDL_ENSG00000130733.10_Brain_Anterior_cingulate_cortex_BA24	2	0.714	1	2.031	2.260	0.000
GLGC_Mc_LDL_ENSG00000130733.10_Brain_Cortex	2	0.663	1	2.239	2.164	0.000
GLGC_Mc_LDL_ENSG00000130733.10_Esophagus_Mucosa	2	0.936	1	1.865	1.466	0.000
GLGC_Mc_LDL_ENSG00000268297.1_Brain_Putamen_basal_ganglia	4	2.052	2	-0.243	0.077	0.000
GLGC_Mc_LDL_ENSG00000268297.1_Thyroid	3	1.033	1	-0.745	0.566	0.000
GLGC_Mc_LDL_ENSG00000130733.10_Cells_Cultured_fibroblasts	2	1.003	1	1.218	1.411	0.000
GLGC_Mc_LDL_ENSG00000148303.16_Heart_Left_Ventricle	3	0.701	1	0.403	0.533	0.000
GLGC_Mc_LDL_ENSG00000148303.16_Testis	3	0.947	1	-1.757	0.702	0.000
GLGC_Mc_LDL_ENSG00000268297.1_Colon_Sigmoid	3	0.969	1	-0.773	0.758	0.000
GLGC_Mc_LDL_ENSG00000148303.16_Nerve_Tibial	3	0.975	1	-0.440	0.695	0.000
GLGC_Mc_LDL_ENSG00000232479.2_Artery_Aorta	3	0.704	1	-0.182	0.275	0.000
GLGC_Mc_LDL_ENSG00000232479.2_Brain_Hypothalamus	2	0.596	1	-0.778	1.224	0.000
GLGC_Mc_LDL_ENSG00000268297.1_Brain_Cerebellum	4	2.206	2	-0.032	0.081	0.452
GLGC_Mc_LDL_ENSG00000268297.1_Adipose_Subcutaneous	4	1.565	2	-0.414	0.298	0.000
GLGC_Mc_LDL_ENSG00000125510.15_Artery_Tibial	3	1.045	1	-0.306	0.088	0.000
GLGC_Mc_LDL_ENSG00000148303.16_Thyroid	3	1.160	1	-1.786	0.656	0.000
GLGC_Mc_LDL_ENSG00000125510.15_Muscle_Skeletal	3	1.274	1	-0.348	0.103	0.000
GLGC_Mc_LDL_ENSG00000125510.15_Prostate	3	1.685	2	-0.262	0.140	0.874
GLGC_Mc_LDL_ENSG00000148303.16_Muscle_Skeletal	4	1.558	2	-0.060	0.459	0.822
GLGC_Mc_LDL_ENSG00000268297.1_Stomach	3	1.053	1	-0.573	0.614	0.000
GLGC_Mc_LDL_ENSG00000125510.15_Adipose_Visceral_Omentum	3	1.031	1	-0.651	0.226	0.000
GLGC_Mc_LDL_ENSG00000235290.1_Adipose_Visceral_Omentum	8	2.014	2	0.160	0.086	0.000
GLGC_Mc_LDL_ENSG00000125510.15_Ovary	3	1.085	1	-0.630	0.242	0.000
GLGC_Mc_LDL_ENSG00000125510.15_Artery_Coronary	2	1.011	1	-0.494	0.156	0.000
GLGC_Mc_LDL_ENSG00000125510.15_Skin_Sun_Exposed	4	1.911	2	-0.319	0.096	0.000
GLGC_Mc_LDL_ENSG00000268297.1_Colon_Transverse	3	1.219	1	-0.685	0.572	0.000
GLGC_Mc_LDL_ENSG00000125510.15_Esophagus_Muscularis	3	1.044	1	-0.334	0.099	0.000
GLGC_Mc_LDL_ENSG00000148303.16_Brain_Caudate_basal_ganglia	3	0.832	1	-0.060	0.314	0.000
GLGC_Mc_LDL_ENSG00000268297.1_Spleen	3	0.897	1	-0.500	0.682	0.000
GLGC_Mc_LDL_ENSG00000125510.15_Cells_EBV-transformed_lymphocytes	2	0.549	1	-0.045	0.194	0.000
GLGC_Mc_LDL_ENSG00000125510.15_Nerve_Tibial	2	1.006	1	-0.280	0.081	0.000
GLGC_Mc_LDL_ENSG00000268297.1_Brain_Nucleus_accumbens_basal_ganglia	4	1.214	1	-0.156	0.054	0.000
GLGC_Mc_LDL_ENSG00000125510.15_Skin_Not_Sun_Exposed	3	1.264	1	-0.430	0.131	0.000
GLGC_Mc_LDL_ENSG00000148303.16_Esophagus_Mucosa	3	1.157	1	0.420	0.451	0.000
GLGC_Mc_LDL_ENSG00000268297.1_Skin_Not_Sun_Exposed	2	1.012	1	-0.459	0.274	0.000
GLGC_Mc_LDL_ENSG00000125510.15_Adrenal_Gland	3	1.088	1	-0.316	0.100	0.000
GLGC_Mc_LDL_ENSG00000125510.15_Colon_Transverse	2	1.016	1	-0.376	0.113	0.000
GLGC_Mc_LDL_ENSG00000125510.15_Esophagus_Mucosa	2	1.019	1	-0.510	0.161	0.000
GLGC_Mc_LDL_ENSG00000125510.15_Heart_Atrial_Appendage	3	1.054	1	-0.479	0.160	0.000
GLGC_Mc_LDL_ENSG00000148303.16_Skin_Not_Sun_Exposed	3	0.953	1	0.568	0.630	0.000
GLGC_Mc_LDL_ENSG00000125510.15_Stomach	3	1.028	1	-0.284	0.081	0.000
GLGC_Mc_LDL_ENSG00000125510.15_Adipose_Subcutaneous	3	1.090	1	-0.376	0.113	0.000
GLGC_Mc_LDL_ENSG00000268297.1_Brain_Frontal_Cortex_BA9	4	2.036	2	-0.175	0.055	0.000
GLGC_Mc_LDL_ENSG00000268297.1_Testis	5	2.633	3	-0.219	0.108	0.000
GLGC_Mc_LDL_ENSG00000125510.15_Brain_Cerebellum	3	1.728	2	-0.388	0.110	0.000
GLGC_Mc_LDL_ENSG00000125510.15_Breast_Mammary_Tissue	3	1.018	1	-0.356	0.534	0.000
GLGC_Mc_LDL_ENSG00000125510.15_Colon_Sigmoid	2	1.012	1	-0.443	0.136	0.000
GLGC_Mc_LDL_ENSG00000268297.1_Brain_Hypothalamus	3	1.946	2	-0.252	0.079	0.000
GLGC_Mc_LDL_ENSG00000125510.15_Thyroid	5	2.048	2	0.012	0.119	0.371
GLGC_Mc_LDL_ENSG00000268297.1_Nerve_Tibial	3	1.240	1	-0.652	0.375	0.000
GLGC_Mc_LDL_ENSG00000125510.15_Brain_Cerebellar_Hemisphere	3	1.106	1	-0.435	0.133	0.000
GLGC_Mc_LDL_ENSG00000125510.15_Whole_Blood	4	1.725	2	0.280	0.081	0.000
GLGC_Mc_LDL_ENSG00000125510.15_Heart_Left_Ventricle	3	1.034	1	-0.576	0.191	0.000
GLGC_Mc_LDL_ENSG00000268297.1_Adipose_Visceral_Omentum	2	1.014	1	-0.552	0.405	0.000
GLGC_Mc_LDL_ENSG00000125510.15_Vagina	3	0.981	1	-0.629	0.434	0.000
GLGC_Mc_LDL_ENSG00000125510.15_Uterus	2	1.004	1	-0.769	0.298	0.000
GLGC_Mc_LDL_ENSG00000176909.11_Testis	3	1.810	2	-0.590	0.176	0.730
GLGC_Mc_LDL_ENSG00000125510.15_Minor_Salivary_Gland	3	1.039	1	-0.235	0.332	0.000
GLGC_Mc_LDL_ENSG00000125510.15_Esophagus_Gastroesophageal_Junction	2	1.013	1	-0.347	0.102	0.000
GLGC_Mc_LDL_ENSG00000125510.15_Pancreas	3	1.826	2	-0.154	0.032	0.000
GLGC_Mc_LDL_ENSG00000125510.15_Artery_Aorta	3	1.102	1	-0.277	0.081	0.000
GLGC_Mc_LDL_ENSG00000125510.15_Cells_Cultured_fibroblasts	3	1.374	1	-0.253	0.072	0.000
GLGC_Mc_LDL_ENSG00000268297.1_Brain_Caudate_basal_ganglia	4	2.287	2	-0.189	0.060	0.000
GLGC_Mc_LDL_ENSG00000268297.1_Artery_Tibial	3	0.739	1	-0.931	0.797	0.000
GLGC_Mc_LDL_ENSG00000235290.1_Artery_Tibial	9	4.258	5	0.127	0.071	0.000
GLGC_Mc_LDL_ENSG00000268297.1_Brain_Cortex	4	2.134	2	-0.163	0.051	0.000
GLGC_Mc_LDL_ENSG00000268297.1_Pancreas	3	1.181	1	-0.610	0.573	0.000
GLGC_Mc_LDL_ENSG00000268297.1_Esophagus_Gastroesophageal_Junction	3	1.178	1	-0.585	0.381	0.000
GLGC_Mc_LDL_ENSG00000268297.1_Pituitary	4	1.544	1	-0.510	0.355	0.000
GLGC_Mc_LDL_ENSG00000268297.1_Brain_Cerebellar_Hemisphere	3	2.014	2	-0.039	0.092	0.513
GLGC_Mc_LDL_ENSG00000268297.1_Breast_Mammary_Tissue	2	1.010	1	-0.562	0.284	0.000
GLGC_Mc_LDL_ENSG00000176909.11_Stomach	3	1.239	1	-0.734	0.518	0.000
GLGC_Mc_LDL_ENSG00000268297.1_Esophagus_Mucosa	2	0.656	1	-0.276	1.054	0.000
GLGC_Mc_LDL_ENSG00000176909.11_Heart_Atrial_Appendage	3	1.864	2	0.421	0.108	0.000
GLGC_Mc_LDL_ENSG00000176909.11_Colon_Transverse	3	0.671	1	0.736	0.257	0.000
GLGC_Mc_LDL_ENSG00000268297.1_Brain_Hippocampus	3	1.713	2	-0.280	0.090	0.000
GLGC_Mc_LDL_ENSG00000176909.11_Brain_Nucleus_accumbens_basal_ganglia	3	1.065	1	0.899	0.430	0.000
GLGC_Mc_LDL_ENSG00000268297.1_Adrenal_Gland	4	1.555	1	-0.565	0.308	0.000
GLGC_Mc_LDL_ENSG00000176909.11_Brain_Hippocampus	2	1.007	1	0.956	0.259	0.000
GLGC_Mc_LDL_ENSG00000176909.11_Adrenal_Gland	3	1.051	1	1.288	0.443	0.000
GLGC_Mc_LDL_ENSG00000268297.1_Lung	3	1.949	2	0.256	0.215	0.000
GLGC_Mc_LDL_ENSG00000176909.11_Brain_Frontal_Cortex_BA9	3	1.101	1	1.154	0.398	0.000
GLGC_Mc_LDL_ENSG00000176909.11_Nerve_Tibial	2	0.687	1	1.685	0.836	0.000
GLGC_Mc_LDL_ENSG00000268297.1_Esophagus_Muscularis	3	1.145	1	-0.724	1.012	0.000
GLGC_Mc_LDL_ENSG00000232871.8_Lung	4	1.756	2	0.289	0.087	0.851
GLGC_Mc_LDL_ENSG00000176909.11_Brain_Spinal_cord_cervical_c-1	2	0.936	1	0.581	0.507	0.000
GLGC_Mc_LDL_ENSG00000176909.11_Brain_Hypothalamus	3	1.117	1	0.719	0.164	0.000
GLGC_Mc_LDL_ENSG00000235290.1_Brain_Caudate_basal_ganglia	7	1.603	2	0.199	0.121	0.000
GLGC_Mc_LDL_ENSG00000176909.11_Esophagus_Muscularis	4	1.075	1	0.789	0.184	0.000
GLGC_Mc_LDL_ENSG00000268297.1_Small_Intestine_Terminal_Ileum	3	0.856	1	-0.950	0.699	0.000
GLGC_Mc_LDL_ENSG00000268297.1_Brain_Amygdala	3	2.012	2	-0.295	0.112	0.000
GLGC_Mc_LDL_ENSG00000268297.1_Brain_Substantia_nigra	3	1.347	1	-0.386	0.276	0.000
GLGC_Mc_LDL_ENSG00000268297.1_Skin_Sun_Exposed	3	1.071	1	-0.245	0.343	0.000
GLGC_Mc_LDL_ENSG00000176909.11_Brain_Amygdala	3	1.199	1	0.205	0.220	0.000
GLGC_Mc_LDL_ENSG00000176909.11_Skin_Sun_Exposed	3	1.007	1	1.081	0.280	0.000
GLGC_Mc_LDL_ENSG00000232871.8_Cells_EBV-transformed_lymphocytes	2	1.007	1	0.291	0.133	0.000
GLGC_Mc_LDL_ENSG00000232871.8_Brain_Spinal_cord_cervical_c-1	2	1.020	1	0.348	0.161	0.000
GLGC_Mc_LDL_ENSG00000232871.8_Artery_Coronary	3	1.056	1	0.402	0.190	0.000
GLGC_Mc_LDL_ENSG00000176909.11_Muscle_Skeletal	3	1.267	1	0.485	0.116	0.000
GLGC_Mc_LDL_ENSG00000268297.1_Ovary	3	1.180	1	-0.279	0.330	0.000
GLGC_Mc_LDL_ENSG00000268297.1_Muscle_Skeletal	3	1.014	1	-0.832	0.674	0.000
GLGC_Mc_LDL_ENSG00000232871.8_Prostate	3	1.144	1	0.391	0.185	0.000
GLGC_Mc_LDL_ENSG00000235290.1_Colon_Transverse	8	2.105	2	0.136	0.100	0.154
GLGC_Mc_LDL_ENSG00000232871.8_Ovary	3	1.402	1	0.248	0.112	0.000
GLGC_Mc_LDL_ENSG00000176909.11_Artery_Tibial	3	1.125	1	0.581	0.167	0.000
GLGC_Mc_LDL_ENSG00000232871.8_Muscle_Skeletal	2	1.008	1	0.179	0.080	0.000
GLGC_Mc_LDL_ENSG00000176909.11_Brain_Caudate_basal_ganglia	4	2.018	2	0.240	0.193	0.000
GLGC_Mc_LDL_ENSG00000243431.1_Ovary	3	1.039	1	0.390	0.282	0.000
GLGC_Mc_LDL_ENSG00000176909.11_Cells_Cultured_fibroblasts	4	2.090	2	0.336	0.286	0.460
GLGC_Mc_LDL_ENSG00000176909.11_Artery_Aorta	2	1.017	1	0.674	0.196	0.000
GLGC_Mc_LDL_ENSG00000176909.11_Brain_Cortex	4	1.438	1	1.047	0.424	0.000
GLGC_Mc_LDL_ENSG00000232871.8_Esophagus_Muscularis	2	1.012	1	0.178	0.080	0.000
GLGC_Mc_LDL_ENSG00000176909.11_Brain_Anterior_cingulate_cortex_BA24	3	1.139	1	1.204	0.374	0.000
GLGC_Mc_LDL_ENSG00000176909.11_Esophagus_Gastroesophageal_Junction	4	1.274	1	0.649	0.151	0.000
GLGC_Mc_LDL_ENSG00000176909.11_Heart_Left_Ventricle	3	1.066	1	0.440	0.106	0.000
GLGC_Mc_LDL_ENSG00000235290.1_Spleen	7	1.254	1	0.449	0.326	0.000
GLGC_Mc_LDL_ENSG00000176909.11_Brain_Putamen_basal_ganglia	3	1.166	1	0.793	0.244	0.000
GLGC_Mc_LDL_ENSG00000232871.8_Small_Intestine_Terminal_Ileum	2	1.015	1	0.388	0.199	0.000
GLGC_Mc_LDL_ENSG00000176909.11_Thyroid	3	1.082	1	0.894	0.609	0.000
GLGC_Mc_LDL_ENSG00000232871.8_Brain_Amygdala	2	1.007	1	0.522	0.263	0.000
GLGC_Mc_LDL_ENSG00000232871.8_Skin_Sun_Exposed	3	1.027	1	0.110	0.049	0.000
GLGC_Mc_LDL_ENSG00000176909.11_Colon_Sigmoid	3	1.019	1	1.301	0.422	0.000
GLGC_Mc_LDL_ENSG00000176909.11_Brain_Cerebellum	3	1.073	1	-1.264	0.374	0.000
GLGC_Mc_LDL_ENSG00000176909.11_Adipose_Subcutaneous	3	0.725	1	1.742	0.772	0.000
GLGC_Mc_LDL_ENSG00000235290.1_Stomach	7	2.466	2	0.171	0.111	0.000
GLGC_Mc_LDL_ENSG00000232871.8_Heart_Atrial_Appendage	4	1.902	2	0.379	0.120	0.767
GLGC_Mc_LDL_ENSG00000232871.8_Esophagus_Mucosa	3	1.901	2	0.386	0.109	0.703
GLGC_Mc_LDL_ENSG00000232871.8_Adrenal_Gland	4	1.489	1	0.300	0.136	0.000
GLGC_Mc_LDL_ENSG00000235290.1_Skin_Not_Sun_Exposed	8	2.296	2	0.138	0.080	0.000
GLGC_Mc_LDL_ENSG00000232871.8_Brain_Hippocampus	2	1.002	1	0.439	0.208	0.000
GLGC_Mc_LDL_ENSG00000232871.8_Pituitary	3	1.028	1	1.010	0.328	0.000
GLGC_Mc_LDL_ENSG00000232871.8_Brain_Cerebellar_Hemisphere	3	1.389	1	1.066	0.320	0.000
GLGC_Mc_LDL_ENSG00000232871.8_Whole_Blood	3	1.326	1	0.250	0.112	0.000
GLGC_Mc_LDL_ENSG00000243431.1_Skin_Not_Sun_Exposed	4	1.116	1	0.335	0.238	0.000
GLGC_Mc_LDL_ENSG00000243431.1_Brain_Frontal_Cortex_BA9	3	1.043	1	1.144	0.511	0.000
GLGC_Mc_LDL_ENSG00000243431.1_Colon_Transverse	3	0.977	1	1.336	0.676	0.000
GLGC_Mc_LDL_ENSG00000243431.1_Spleen	4	1.839	2	0.666	0.231	0.000
GLGC_Mc_LDL_ENSG00000243431.1_Stomach	3	1.254	1	1.076	0.478	0.000
GLGC_Mc_LDL_ENSG00000243431.1_Brain_Caudate_basal_ganglia	3	0.760	1	1.281	0.616	0.000
GLGC_Mc_LDL_ENSG00000243431.1_Testis	3	1.937	2	0.428	0.122	0.000
GLGC_Mc_LDL_ENSG00000243431.1_Nerve_Tibial	4	2.033	2	0.233	0.195	0.000
GLGC_Mc_LDL_ENSG00000243431.1_Brain_Hypothalamus	2	0.659	1	1.172	0.860	0.000
GLGC_Mc_LDL_ENSG00000243431.1_Liver	3	0.830	1	1.340	0.637	0.000
GLGC_Mc_LDL_ENSG00000243431.1_Minor_Salivary_Gland	2	0.999	1	0.676	0.229	0.000
GLGC_Mc_LDL_ENSG00000232871.8_Breast_Mammary_Tissue	3	1.023	1	0.178	0.075	0.000
GLGC_Mc_LDL_ENSG00000243431.1_Brain_Anterior_cingulate_cortex_BA24	3	0.785	1	1.211	0.564	0.000
GLGC_Mc_LDL_ENSG00000243431.1_Brain_Cerebellum	3	1.910	2	0.352	0.229	0.000
GLGC_Mc_LDL_ENSG00000243431.1_Adipose_Subcutaneous	3	1.016	1	0.340	0.242	0.000
GLGC_Mc_LDL_ENSG00000243431.1_Colon_Sigmoid	3	1.311	2	0.594	0.287	0.332
GLGC_Mc_LDL_ENSG00000243431.1_Brain_Putamen_basal_ganglia	4	1.849	2	0.553	0.216	0.356
GLGC_Mc_LDL_ENSG00000232871.8_Pancreas	2	0.989	1	0.388	0.185	0.000
GLGC_Mc_LDL_ENSG00000243431.1_Thyroid	4	2.047	2	0.340	0.098	0.000
GLGC_Mc_LDL_ENSG00000243431.1_Heart_Left_Ventricle	3	0.996	1	0.466	0.347	0.000
GLGC_Mc_LDL_ENSG00000232871.8_Brain_Cortex	3	1.045	1	0.391	0.184	0.000
GLGC_Mc_LDL_ENSG00000243431.1_Adrenal_Gland	3	1.493	2	0.656	0.218	0.000
GLGC_Mc_LDL_ENSG00000243431.1_Brain_Hippocampus	2	0.860	1	0.447	0.330	0.000
GLGC_Mc_LDL_ENSG00000243431.1_Heart_Atrial_Appendage	2	0.961	1	0.380	0.274	0.000
GLGC_Mc_LDL_ENSG00000243431.1_Esophagus_Mucosa	3	1.377	1	0.660	0.222	0.000
GLGC_Mc_LDL_ENSG00000232871.8_Esophagus_Gastroesophageal_Junction	3	1.198	1	0.170	0.076	0.000
GLGC_Mc_LDL_ENSG00000243431.1_Prostate	3	1.153	1	0.878	0.331	0.000
GLGC_Mc_LDL_ENSG00000243431.1_Muscle_Skeletal	3	1.231	1	0.877	0.328	0.000
GLGC_Mc_LDL_ENSG00000235290.1_Brain_Frontal_Cortex_BA9	7	1.321	1	0.179	0.109	0.000
GLGC_Mc_LDL_ENSG00000232871.8_Cells_Cultured_fibroblasts	2	1.015	1	0.207	0.093	0.000
GLGC_Mc_LDL_ENSG00000243431.1_Esophagus_Muscularis	3	1.692	2	0.342	0.163	0.605
GLGC_Mc_LDL_ENSG00000243431.1_Small_Intestine_Terminal_Ileum	3	1.355	2	0.511	0.191	0.309
GLGC_Mc_LDL_ENSG00000243431.1_Skin_Sun_Exposed	3	1.314	1	0.975	0.386	0.000
GLGC_Mc_LDL_ENSG00000232871.8_Artery_Aorta	3	1.026	1	0.258	0.117	0.000
GLGC_Mc_LDL_ENSG00000243431.1_Lung	3	1.084	1	0.824	0.299	0.000
GLGC_Mc_LDL_ENSG00000235290.1_Brain_Nucleus_accumbens_basal_ganglia	7	1.726	2	0.179	0.117	0.000
GLGC_Mc_LDL_ENSG00000243431.1_Brain_Spinal_cord_cervical_c-1	2	0.765	1	1.177	0.541	0.000
GLGC_Mc_LDL_ENSG00000243431.1_Brain_Cortex	4	2.005	2	0.488	0.186	0.500
GLGC_Mc_LDL_ENSG00000243431.1_Esophagus_Gastroesophageal_Junction	3	1.168	1	0.445	0.329	0.000
GLGC_Mc_LDL_ENSG00000243431.1_Cells_Cultured_fibroblasts	3	1.017	1	0.348	0.249	0.000
GLGC_Mc_LDL_ENSG00000232871.8_Vagina	2	1.004	1	0.420	0.219	0.000
GLGC_Mc_LDL_ENSG00000243431.1_Artery_Aorta	2	0.599	1	0.471	0.351	0.000
GLGC_Mc_LDL_ENSG00000232871.8_Nerve_Tibial	3	1.058	1	0.124	0.056	0.000
GLGC_Mc_LDL_ENSG00000243431.1_Breast_Mammary_Tissue	3	0.887	1	0.454	0.320	0.000
GLGC_Mc_LDL_ENSG00000243431.1_Brain_Cerebellar_Hemisphere	3	1.975	2	0.520	0.163	0.000
GLGC_Mc_LDL_ENSG00000243431.1_Pituitary	3	0.978	1	0.962	0.382	0.000
GLGC_Mc_LDL_ENSG00000232871.8_Brain_Hypothalamus	3	1.047	1	0.380	0.176	0.000
GLGC_Mc_LDL_ENSG00000232871.8_Adipose_Visceral_Omentum	3	1.085	1	0.202	0.090	0.000
GLGC_Mc_LDL_ENSG00000232871.8_Brain_Caudate_basal_ganglia	3	1.490	1	0.345	0.173	0.000
GLGC_Mc_LDL_ENSG00000232871.8_Artery_Tibial	3	1.025	1	0.172	0.077	0.000
GLGC_Mc_LDL_ENSG00000232871.8_Colon_Transverse	4	2.002	2	0.302	0.132	0.000
GLGC_Mc_LDL_ENSG00000232871.8_Skin_Not_Sun_Exposed	4	1.613	2	0.137	0.058	0.000
GLGC_Mc_LDL_ENSG00000232871.8_Brain_Frontal_Cortex_BA9	3	1.105	1	0.357	0.166	0.000
GLGC_Mc_LDL_ENSG00000232871.8_Brain_Nucleus_accumbens_basal_ganglia	3	1.408	1	0.285	0.130	0.000
GLGC_Mc_LDL_ENSG00000232871.8_Brain_Putamen_basal_ganglia	3	1.030	1	0.399	0.188	0.000
GLGC_Mc_LDL_ENSG00000232871.8_Thyroid	4	2.046	2	0.300	0.084	0.765
GLGC_Mc_LDL_ENSG00000232871.8_Brain_Cerebellum	3	1.892	2	0.362	0.117	0.748
GLGC_Mc_LDL_ENSG00000232871.8_Adipose_Subcutaneous	3	1.108	1	0.122	0.054	0.000
GLGC_Mc_LDL_ENSG00000232871.8_Colon_Sigmoid	3	1.152	1	0.244	0.110	0.000
GLGC_Mc_LDL_ENSG00000232871.8_Brain_Anterior_cingulate_cortex_BA24	3	1.020	1	0.427	0.203	0.000
GLGC_Mc_LDL_ENSG00000232871.8_Liver	2	1.003	1	0.478	0.230	0.000
GLGC_Mc_LDL_ENSG00000232871.8_Minor_Salivary_Gland	3	1.067	1	0.463	0.224	0.000
GLGC_Mc_LDL_ENSG00000232871.8_Uterus	3	1.041	1	0.360	0.167	0.000
GLGC_Mc_LDL_ENSG00000089022.13_Lung	4	2.677	3	-0.284	0.101	0.847
GLGC_Mc_LDL_ENSG00000089022.13_Skin_Sun_Exposed	3	1.348	1	-0.422	0.121	0.000
GLGC_Mc_LDL_ENSG00000089022.13_Small_Intestine_Terminal_Ileum	3	1.125	1	-0.789	0.305	0.000
GLGC_Mc_LDL_ENSG00000089022.13_Esophagus_Muscularis	4	2.137	2	-0.285	0.108	0.856
GLGC_Mc_LDL_ENSG00000089022.13_Muscle_Skeletal	3	1.071	1	-0.633	0.188	0.000
GLGC_Mc_LDL_ENSG00000089022.13_Artery_Coronary	4	0.860	1	0.112	0.169	0.000
GLGC_Mc_LDL_ENSG00000089022.13_Ovary	3	1.284	2	-0.033	0.228	0.854
GLGC_Mc_LDL_ENSG00000089022.13_Prostate	4	1.736	2	-0.509	0.178	0.392
GLGC_Mc_LDL_ENSG00000089022.13_Esophagus_Mucosa	3	1.434	1	-0.585	0.184	0.000
GLGC_Mc_LDL_ENSG00000089022.13_Whole_Blood	2	0.587	1	-1.270	0.867	0.000
GLGC_Mc_LDL_ENSG00000089022.13_Brain_Cerebellar_Hemisphere	3	1.031	1	0.469	0.381	0.000
GLGC_Mc_LDL_ENSG00000089022.13_Pituitary	3	1.695	2	-0.570	0.175	0.463
GLGC_Mc_LDL_ENSG00000089022.13_Breast_Mammary_Tissue	4	2.747	3	-0.222	0.122	0.752
GLGC_Mc_LDL_ENSG00000241370.5_Stomach	4	0.927	1	-0.073	0.306	0.000
GLGC_Mc_LDL_ENSG00000089022.13_Artery_Aorta	3	1.255	1	-0.649	0.202	0.000
GLGC_Mc_LDL_ENSG00000089022.13_Cells_Cultured_fibroblasts	2	0.997	1	-0.531	0.153	0.000
GLGC_Mc_LDL_ENSG00000089022.13_Esophagus_Gastroesophageal_Junction	4	1.937	2	-0.285	0.150	0.877
GLGC_Mc_LDL_ENSG00000089022.13_Brain_Cortex	3	1.061	1	-1.081	0.329	0.000
GLGC_Mc_LDL_ENSG00000089022.13_Pancreas	3	1.028	1	-0.658	0.225	0.000
GLGC_Mc_LDL_ENSG00000089022.13_Nerve_Tibial	5	3.051	3	-0.212	0.071	0.808
GLGC_Mc_LDL_ENSG00000089022.13_Testis	3	1.514	2	-0.470	0.159	0.000
GLGC_Mc_LDL_ENSG00000089022.13_Artery_Tibial	3	1.026	1	-0.550	0.168	0.000
GLGC_Mc_LDL_ENSG00000089022.13_Adipose_Visceral_Omentum	4	1.179	1	-0.457	0.126	0.000
GLGC_Mc_LDL_ENSG00000089022.13_Stomach	3	1.079	1	-0.631	0.199	0.000
GLGC_Mc_LDL_ENSG00000089022.13_Spleen	3	1.242	1	-0.784	0.285	0.000
GLGC_Mc_LDL_ENSG00000089022.13_Colon_Transverse	4	2.054	2	0.257	0.225	0.433
GLGC_Mc_LDL_ENSG00000089022.13_Skin_Not_Sun_Exposed	4	1.835	2	-0.444	0.131	0.000
GLGC_Mc_LDL_ENSG00000089022.13_Heart_Left_Ventricle	4	1.161	1	-0.720	0.246	0.000
GLGC_Mc_LDL_ENSG00000089022.13_Thyroid	5	3.120	3	-0.254	0.087	0.807
GLGC_Mc_LDL_ENSG00000089022.13_Colon_Sigmoid	3	2.002	2	-0.261	0.142	0.887
GLGC_Mc_LDL_ENSG00000089022.13_Adipose_Subcutaneous	3	1.125	1	-0.372	0.103	0.000
GLGC_Mc_LDL_ENSG00000089022.13_Brain_Cerebellum	3	1.913	2	-0.277	0.166	0.855
GLGC_Mc_LDL_ENSG00000089022.13_Minor_Salivary_Gland	4	1.111	1	-0.593	0.214	0.000
GLGC_Mc_LDL_ENSG00000141279.15_Brain_Hippocampus	3	0.866	1	-1.119	0.692	0.000
GLGC_Mc_LDL_ENSG00000141279.15_Heart_Atrial_Appendage	3	1.079	1	-0.978	0.702	0.000
GLGC_Mc_LDL_ENSG00000141279.15_Esophagus_Mucosa	3	0.981	1	-0.539	0.891	0.000
GLGC_Mc_LDL_ENSG00000261701.6_Heart_Atrial_Appendage	5	3.365	3	0.885	0.164	0.801
GLGC_Mc_LDL_ENSG00000261701.6_Esophagus_Mucosa	4	2.187	2	0.167	0.138	0.000
GLGC_Mc_LDL_ENSG00000141279.15_Prostate	3	0.876	1	-1.031	1.233	0.000
GLGC_Mc_LDL_ENSG00000141279.15_Muscle_Skeletal	2	0.938	1	-0.928	0.482	0.000
GLGC_Mc_LDL_ENSG00000261701.6_Adrenal_Gland	2	0.760	1	0.174	0.320	0.000
GLGC_Mc_LDL_ENSG00000141279.15_Esophagus_Muscularis	3	1.597	2	-0.105	0.214	0.000
GLGC_Mc_LDL_ENSG00000261701.6_Brain_Hippocampus	3	1.118	1	0.814	0.111	0.000
GLGC_Mc_LDL_ENSG00000261701.6_Lung	5	3.032	3	-0.140	0.093	0.796
GLGC_Mc_LDL_ENSG00000141279.15_Brain_Amygdala	3	1.049	1	-1.107	0.703	0.000
GLGC_Mc_LDL_ENSG00000141279.15_Brain_Substantia_nigra	2	0.722	1	-1.374	0.911	0.000
GLGC_Mc_LDL_ENSG00000141279.15_Skin_Sun_Exposed	4	2.954	3	-0.262	0.214	0.031
GLGC_Mc_LDL_ENSG00000141279.15_Lung	4	1.459	1	-0.777	0.883	0.000
GLGC_Mc_LDL_ENSG00000261701.6_Brain_Spinal_cord_cervical_c-1	4	2.779	3	1.056	0.165	0.140
GLGC_Mc_LDL_ENSG00000261701.6_Artery_Coronary	3	1.890	2	0.088	0.170	0.000
GLGC_Mc_LDL_ENSG00000261701.6_Muscle_Skeletal	4	3.002	3	-0.038	0.078	0.916
GLGC_Mc_LDL_ENSG00000141279.15_Brain_Spinal_cord_cervical_c-1	2	0.852	1	-1.291	0.629	0.000
GLGC_Mc_LDL_ENSG00000141279.15_Brain_Cortex	2	0.937	1	-1.026	0.469	0.000
GLGC_Mc_LDL_ENSG00000141279.15_Esophagus_Gastroesophageal_Junction	3	1.345	1	-0.794	0.703	0.000
GLGC_Mc_LDL_ENSG00000141279.15_Artery_Aorta	3	1.072	1	-0.923	0.263	0.000
GLGC_Mc_LDL_ENSG00000141279.15_Breast_Mammary_Tissue	3	1.430	1	0.088	0.207	0.000
GLGC_Mc_LDL_ENSG00000261701.6_Brain_Amygdala	2	1.018	1	1.063	0.164	0.000
GLGC_Mc_LDL_ENSG00000141279.15_Pituitary	3	1.340	1	-0.272	0.195	0.000
GLGC_Mc_LDL_ENSG00000261701.6_Small_Intestine_Terminal_Ileum	4	1.894	2	0.205	0.300	0.000
GLGC_Mc_LDL_ENSG00000141279.15_Whole_Blood	3	1.482	2	-0.399	0.189	0.621
GLGC_Mc_LDL_ENSG00000261701.6_Esophagus_Muscularis	5	2.910	3	0.084	0.131	0.000
GLGC_Mc_LDL_ENSG00000141279.15_Skin_Not_Sun_Exposed	4	1.872	2	-0.247	0.107	0.000
GLGC_Mc_LDL_ENSG00000261701.6_Brain_Substantia_nigra	3	1.026	1	1.012	0.149	0.000
GLGC_Mc_LDL_ENSG00000261701.6_Skin_Sun_Exposed	4	2.073	2	0.115	0.091	0.000
GLGC_Mc_LDL_ENSG00000141279.15_Brain_Nucleus_accumbens_basal_ganglia	3	1.096	1	-1.005	0.309	0.000
GLGC_Mc_LDL_ENSG00000141279.15_Spleen	3	1.561	2	-0.250	0.232	0.000
GLGC_Mc_LDL_ENSG00000141279.15_Colon_Transverse	4	1.246	1	-0.636	0.743	0.000
GLGC_Mc_LDL_ENSG00000141279.15_Stomach	2	0.792	1	-1.152	1.061	0.000
GLGC_Mc_LDL_ENSG00000261701.6_Brain_Cortex	3	1.241	1	0.728	0.100	0.000
GLGC_Mc_LDL_ENSG00000261701.6_Pancreas	3	1.897	2	0.192	0.213	0.000
GLGC_Mc_LDL_ENSG00000141279.15_Adipose_Visceral_Omentum	3	0.934	1	-0.630	0.396	0.000
GLGC_Mc_LDL_ENSG00000261701.6_Esophagus_Gastroesophageal_Junction	4	2.109	2	0.199	0.156	0.000
GLGC_Mc_LDL_ENSG00000141279.15_Artery_Tibial	4	1.494	1	-0.501	0.714	0.000
GLGC_Mc_LDL_ENSG00000261701.6_Artery_Aorta	5	2.219	2	0.035	0.079	0.000
GLGC_Mc_LDL_ENSG00000141279.15_Brain_Caudate_basal_ganglia	3	1.204	1	-1.137	0.363	0.000
GLGC_Mc_LDL_ENSG00000141279.15_Testis	4	2.994	3	-0.253	0.137	0.000
GLGC_Mc_LDL_ENSG00000141279.15_Brain_Hypothalamus	4	1.471	2	-0.517	0.249	0.748
GLGC_Mc_LDL_ENSG00000261701.6_Brain_Cerebellar_Hemisphere	3	1.036	1	0.823	0.116	0.000
GLGC_Mc_LDL_ENSG00000141279.15_Nerve_Tibial	5	2.295	2	-0.246	0.126	0.609
GLGC_Mc_LDL_ENSG00000261701.6_Whole_Blood	4	1.659	2	-1.008	0.275	0.000
GLGC_Mc_LDL_ENSG00000141279.15_Brain_Cerebellum	4	0.827	1	-0.185	0.231	0.000
GLGC_Mc_LDL_ENSG00000141279.15_Adipose_Subcutaneous	4	2.392	3	-0.256	0.140	0.000
GLGC_Mc_LDL_ENSG00000261701.6_Breast_Mammary_Tissue	5	2.921	3	0.031	0.089	0.000
GLGC_Mc_LDL_ENSG00000141279.15_Colon_Sigmoid	3	0.988	1	-0.665	0.827	0.000
GLGC_Mc_LDL_ENSG00000261701.6_Colon_Transverse	3	2.012	2	0.122	0.163	0.000
GLGC_Mc_LDL_ENSG00000141279.15_Brain_Putamen_basal_ganglia	3	1.097	1	-1.187	0.429	0.000
GLGC_Mc_LDL_ENSG00000141279.15_Thyroid	4	1.946	2	-0.446	0.296	0.000
GLGC_Mc_LDL_ENSG00000261701.6_Stomach	7	3.959	4	0.101	0.146	0.438
GLGC_Mc_LDL_ENSG00000141279.15_Heart_Left_Ventricle	3	1.009	1	-0.991	0.652	0.000
GLGC_Mc_LDL_ENSG00000261701.6_Skin_Not_Sun_Exposed	4	3.009	3	0.080	0.101	0.000
GLGC_Mc_LDL_ENSG00000261701.6_Brain_Frontal_Cortex_BA9	3	1.022	1	0.840	0.125	0.000
GLGC_Mc_LDL_ENSG00000137575.11_Uterus	2	0.600	1	1.511	0.701	0.000
GLGC_Mc_LDL_ENSG00000261701.6_Brain_Nucleus_accumbens_basal_ganglia	2	1.005	1	0.649	0.087	0.000
GLGC_Mc_LDL_ENSG00000261701.6_Testis	4	0.904	1	0.000	0.216	0.000
GLGC_Mc_LDL_ENSG00000248290.1_Minor_Salivary_Gland	4	1.568	2	-0.083	0.154	0.877
GLGC_Mc_LDL_ENSG00000261701.6_Nerve_Tibial	6	4.091	4	-0.001	0.062	0.790
GLGC_Mc_LDL_ENSG00000261701.6_Brain_Hypothalamus	3	2.005	2	0.701	0.110	0.863
GLGC_Mc_LDL_ENSG00000261701.6_Adipose_Visceral_Omentum	4	3.016	3	0.014	0.068	0.000
GLGC_Mc_LDL_ENSG00000261701.6_Artery_Tibial	4	2.043	2	0.034	0.081	0.000
GLGC_Mc_LDL_ENSG00000248290.1_Uterus	3	1.979	2	0.092	0.178	0.743
GLGC_Mc_LDL_ENSG00000261701.6_Brain_Caudate_basal_ganglia	3	1.130	1	0.722	0.105	0.000
GLGC_Mc_LDL_ENSG00000261701.6_Brain_Anterior_cingulate_cortex_BA24	4	1.873	2	1.002	0.140	0.000
GLGC_Mc_LDL_ENSG00000261701.6_Kidney_Cortex	3	0.927	1	-1.154	0.432	0.000
GLGC_Mc_LDL_ENSG00000261701.6_Brain_Putamen_basal_ganglia	2	1.006	1	0.846	0.092	0.000
GLGC_Mc_LDL_ENSG00000261701.6_Thyroid	4	2.047	2	0.151	0.124	0.000
GLGC_Mc_LDL_ENSG00000142453.11_Skin_Not_Sun_Exposed	3	0.856	1	-0.659	0.339	0.000
GLGC_Mc_LDL_ENSG00000261701.6_Heart_Left_Ventricle	7	4.880	5	0.367	0.169	0.735
GLGC_Mc_LDL_ENSG00000261701.6_Brain_Cerebellum	3	1.080	1	0.615	0.084	0.000
GLGC_Mc_LDL_ENSG00000261701.6_Adipose_Subcutaneous	4	2.368	2	0.040	0.095	0.000
GLGC_Mc_LDL_ENSG00000248290.1_Kidney_Cortex	3	1.056	1	0.113	0.746	0.000
GLGC_Mc_LDL_ENSG00000142453.11_Brain_Amygdala	2	0.562	1	-0.626	0.395	0.000
GLGC_Mc_LDL_ENSG00000142453.11_Esophagus_Muscularis	3	1.021	1	-2.176	1.312	0.000
GLGC_Mc_LDL_ENSG00000261701.6_Colon_Sigmoid	3	1.454	2	0.042	0.150	0.000
GLGC_Mc_LDL_ENSG00000142453.11_Adipose_Visceral_Omentum	4	1.250	1	-2.175	1.410	0.000
GLGC_Mc_LDL_ENSG00000248290.1_Liver	4	2.945	3	0.095	0.119	0.806
GLGC_Mc_LDL_ENSG00000142453.11_Artery_Tibial	3	1.418	1	-2.347	1.185	0.000
GLGC_Mc_LDL_ENSG00000142453.11_Muscle_Skeletal	3	2.019	2	-0.394	0.167	0.000
GLGC_Mc_LDL_ENSG00000252743.1_Kidney_Cortex	3	1.059	1	-1.120	0.430	0.000
GLGC_Mc_LDL_ENSG00000248290.1_Colon_Sigmoid	4	2.247	2	0.287	0.132	0.000
GLGC_Mc_LDL_ENSG00000248290.1_Brain_Cerebellum	3	1.289	1	0.117	0.249	0.000
GLGC_Mc_LDL_ENSG00000142453.11_Brain_Caudate_basal_ganglia	3	0.767	1	0.195	1.890	0.000
GLGC_Mc_LDL_ENSG00000142453.11_Brain_Hypothalamus	2	0.859	1	-0.502	0.282	0.000
GLGC_Mc_LDL_ENSG00000252743.1_Uterus	3	0.704	1	-0.085	0.172	0.000
GLGC_Mc_LDL_ENSG00000142453.11_Lung	2	0.778	1	-1.001	0.514	0.000
GLGC_Mc_LDL_ENSG00000142453.11_Cells_Cultured_fibroblasts	3	1.154	1	-0.721	0.673	0.000
GLGC_Mc_LDL_ENSG00000142453.11_Artery_Aorta	3	1.034	1	-2.600	1.366	0.000
GLGC_Mc_LDL_ENSG00000252743.1_Thyroid	3	0.796	1	-0.627	1.027	0.000
GLGC_Mc_LDL_ENSG00000248290.1_Adipose_Subcutaneous	4	1.980	2	-0.026	0.051	0.000
GLGC_Mc_LDL_ENSG00000142453.11_Brain_Anterior_cingulate_cortex_BA24	3	0.736	1	-0.518	0.304	0.000
GLGC_Mc_LDL_ENSG00000142453.11_Esophagus_Gastroesophageal_Junction	3	0.990	1	-2.257	1.617	0.000
GLGC_Mc_LDL_ENSG00000252743.1_Colon_Transverse	2	0.641	1	-0.621	1.110	0.000
GLGC_Mc_LDL_ENSG00000248290.1_Heart_Left_Ventricle	3	1.055	1	-0.073	0.136	0.000
GLGC_Mc_LDL_ENSG00000248290.1_Thyroid	6	3.576	4	0.072	0.091	0.265
GLGC_Mc_LDL_ENSG00000142453.11_Breast_Mammary_Tissue	2	0.964	1	-2.071	1.285	0.000
GLGC_Mc_LDL_ENSG00000248290.1_Brain_Nucleus_accumbens_basal_ganglia	3	1.106	1	0.610	0.322	0.000
GLGC_Mc_LDL_ENSG00000142453.11_Adipose_Subcutaneous	4	1.929	2	-0.320	0.236	0.184
GLGC_Mc_LDL_ENSG00000234906.9_Heart_Left_Ventricle	3	0.942	1	0.592	1.494	0.000
GLGC_Mc_LDL_ENSG00000234906.9_Brain_Putamen_basal_ganglia	4	2.024	2	0.077	0.116	0.000
GLGC_Mc_LDL_ENSG00000234906.9_Pituitary	3	1.031	1	-0.121	0.807	0.000
GLGC_Mc_LDL_ENSG00000234906.9_Colon_Sigmoid	3	1.049	1	-0.727	0.740	0.000
GLGC_Mc_LDL_ENSG00000234906.9_Adipose_Subcutaneous	3	1.242	1	-0.323	0.708	0.000
GLGC_Mc_LDL_ENSG00000234906.9_Brain_Cerebellum	3	1.101	1	-0.040	0.741	0.000
GLGC_Mc_LDL_ENSG00000234906.9_Breast_Mammary_Tissue	3	0.816	1	0.616	1.522	0.000
GLGC_Mc_LDL_ENSG00000234906.9_Artery_Aorta	3	0.967	1	0.246	1.334	0.000
GLGC_Mc_LDL_ENSG00000234906.9_Esophagus_Gastroesophageal_Junction	4	1.896	2	-0.134	0.158	0.752
GLGC_Mc_LDL_ENSG00000234906.9_Pancreas	3	1.192	1	-0.013	0.742	0.000
GLGC_Mc_LDL_ENSG00000234906.9_Brain_Cortex	3	1.263	2	0.138	0.191	0.000
GLGC_Mc_LDL_ENSG00000142453.11_Heart_Left_Ventricle	3	1.233	1	-2.310	1.308	0.000
GLGC_Mc_LDL_ENSG00000234906.9_Brain_Anterior_cingulate_cortex_BA24	3	0.970	1	-0.365	1.342	0.000
GLGC_Mc_LDL_ENSG00000234906.9_Liver	3	1.989	2	0.379	0.614	0.390
GLGC_Mc_LDL_ENSG00000234906.9_Kidney_Cortex	3	1.097	1	0.324	0.832	0.000
GLGC_Mc_LDL_ENSG00000234906.9_Brain_Spinal_cord_cervical_c-1	3	0.817	1	0.531	1.390	0.000
GLGC_Mc_LDL_ENSG00000234906.9_Nerve_Tibial	3	1.005	1	0.138	0.281	0.000
GLGC_Mc_LDL_ENSG00000234906.9_Cells_EBV-transformed_lymphocytes	2	1.000	1	-0.100	1.090	0.000
GLGC_Mc_LDL_ENSG00000234906.9_Testis	3	1.157	1	0.204	0.062	0.000
GLGC_Mc_LDL_ENSG00000142453.11_Thyroid	3	1.697	2	-0.464	0.225	0.000
GLGC_Mc_LDL_ENSG00000234906.9_Lung	4	2.040	2	-0.166	0.112	0.000
GLGC_Mc_LDL_ENSG00000234906.9_Skin_Sun_Exposed	4	2.017	2	-0.079	0.382	0.000
GLGC_Mc_LDL_ENSG00000234906.9_Esophagus_Muscularis	4	1.829	2	0.253	0.177	0.000
GLGC_Mc_LDL_ENSG00000234906.9_Brain_Amygdala	3	0.624	1	-0.466	1.687	0.000
GLGC_Mc_LDL_ENSG00000234906.9_Brain_Caudate_basal_ganglia	3	1.977	2	0.098	0.109	0.000
GLGC_Mc_LDL_ENSG00000234906.9_Prostate	3	0.951	1	0.185	1.436	0.000
GLGC_Mc_LDL_ENSG00000234906.9_Spleen	4	2.070	2	0.927	0.263	0.771
GLGC_Mc_LDL_ENSG00000234906.9_Esophagus_Mucosa	3	1.067	1	0.099	0.141	0.000
GLGC_Mc_LDL_ENSG00000248290.1_Skin_Not_Sun_Exposed	4	2.032	2	-0.031	0.099	0.620
GLGC_Mc_LDL_ENSG00000234906.9_Heart_Atrial_Appendage	3	1.052	1	0.074	0.515	0.000
GLGC_Mc_LDL_ENSG00000234906.9_Brain_Nucleus_accumbens_basal_ganglia	3	2.012	2	0.090	0.102	0.000
GLGC_Mc_LDL_ENSG00000248290.1_Stomach	4	2.157	2	0.317	0.124	0.000
GLGC_Mc_LDL_ENSG00000179119.14_Artery_Tibial	3	1.037	1	-1.002	0.293	0.000
GLGC_Mc_LDL_ENSG00000234906.9_Brain_Frontal_Cortex_BA9	3	1.197	2	0.178	0.225	0.000
GLGC_Mc_LDL_ENSG00000248290.1_Spleen	5	2.239	2	0.262	0.122	0.000
GLGC_Mc_LDL_ENSG00000234906.9_Adrenal_Gland	3	1.167	1	0.347	0.298	0.000
GLGC_Mc_LDL_ENSG00000248290.1_Colon_Transverse	5	3.122	3	0.191	0.093	0.380
GLGC_Mc_LDL_ENSG00000234906.9_Skin_Not_Sun_Exposed	4	2.201	2	-0.508	0.287	0.000
GLGC_Mc_LDL_ENSG00000248290.1_Adipose_Visceral_Omentum	5	3.323	3	0.161	0.072	0.363
GLGC_Mc_LDL_ENSG00000179119.14_Stomach	2	1.016	1	-1.300	0.451	0.000
GLGC_Mc_LDL_ENSG00000248290.1_Artery_Tibial	4	1.266	1	-0.053	0.072	0.000
GLGC_Mc_LDL_ENSG00000179119.14_Heart_Atrial_Appendage	3	1.030	1	-0.959	0.311	0.000
GLGC_Mc_LDL_ENSG00000179119.14_Spleen	3	0.992	1	-1.528	0.599	0.000
GLGC_Mc_LDL_ENSG00000179119.14_Colon_Transverse	3	0.963	1	-1.914	0.839	0.000
GLGC_Mc_LDL_ENSG00000248290.1_Brain_Caudate_basal_ganglia	4	1.969	2	0.652	0.333	0.000
GLGC_Mc_LDL_ENSG00000232629.8_Muscle_Skeletal	5	3.077	3	-0.166	0.031	0.000
GLGC_Mc_LDL_ENSG00000179119.14_Esophagus_Mucosa	4	2.189	2	-0.714	0.251	0.651
GLGC_Mc_LDL_ENSG00000179119.14_Brain_Nucleus_accumbens_basal_ganglia	3	0.770	1	0.059	0.336	0.000
GLGC_Mc_LDL_ENSG00000179119.14_Adrenal_Gland	3	0.992	1	-1.471	0.563	0.000
GLGC_Mc_LDL_ENSG00000179119.14_Brain_Frontal_Cortex_BA9	2	0.799	1	0.456	0.303	0.000
GLGC_Mc_LDL_ENSG00000179119.14_Nerve_Tibial	3	1.040	1	-0.910	0.299	0.000
GLGC_Mc_LDL_ENSG00000179119.14_Lung	3	1.078	1	-0.628	0.191	0.000
GLGC_Mc_LDL_ENSG00000179119.14_Small_Intestine_Terminal_Ileum	3	0.986	1	-1.504	0.582	0.000
GLGC_Mc_LDL_ENSG00000179119.14_Esophagus_Muscularis	3	1.828	2	-0.398	0.143	0.755
GLGC_Mc_LDL_ENSG00000179119.14_Skin_Sun_Exposed	3	1.200	1	-1.466	0.563	0.000
GLGC_Mc_LDL_ENSG00000179119.14_Artery_Coronary	3	1.015	1	-1.459	0.567	0.000
GLGC_Mc_LDL_ENSG00000179119.14_Prostate	3	1.159	1	-1.153	0.401	0.000
GLGC_Mc_LDL_ENSG00000179119.14_Adipose_Visceral_Omentum	2	0.989	1	-0.458	0.166	0.000
GLGC_Mc_LDL_ENSG00000179119.14_Brain_Caudate_basal_ganglia	3	1.014	1	0.110	0.223	0.000
GLGC_Mc_LDL_ENSG00000248290.1_Testis	4	2.950	3	0.188	0.111	0.000
GLGC_Mc_LDL_ENSG00000179119.14_Cells_Cultured_fibroblasts	4	1.428	1	-0.241	0.069	0.000
GLGC_Mc_LDL_ENSG00000248290.1_Brain_Hypothalamus	4	2.922	3	0.315	0.143	0.000
GLGC_Mc_LDL_ENSG00000179119.14_Artery_Aorta	3	1.570	2	-0.578	0.133	0.000
GLGC_Mc_LDL_ENSG00000179119.14_Pancreas	3	1.116	1	-0.466	0.138	0.000
GLGC_Mc_LDL_ENSG00000179119.14_Esophagus_Gastroesophageal_Junction	3	0.629	1	-2.024	0.910	0.000
GLGC_Mc_LDL_ENSG00000179119.14_Minor_Salivary_Gland	2	1.005	1	-0.903	0.294	0.000
GLGC_Mc_LDL_ENSG00000179119.14_Uterus	3	0.742	1	-1.633	0.719	0.000
GLGC_Mc_LDL_ENSG00000179119.14_Vagina	2	0.699	1	-1.798	0.761	0.000
GLGC_Mc_LDL_ENSG00000179119.14_Liver	3	1.023	1	-0.954	0.313	0.000
GLGC_Mc_LDL_ENSG00000179119.14_Pituitary	4	1.753	2	-0.353	0.188	0.814
GLGC_Mc_LDL_ENSG00000179119.14_Thyroid	3	1.079	1	-0.776	0.218	0.000
GLGC_Mc_LDL_ENSG00000179119.14_Colon_Sigmoid	3	1.177	1	-1.437	0.554	0.000
GLGC_Mc_LDL_ENSG00000179119.14_Breast_Mammary_Tissue	3	1.311	1	-0.906	0.291	0.000
GLGC_Mc_LDL_ENSG00000179119.14_Adipose_Subcutaneous	4	2.047	2	-0.447	0.184	0.802
GLGC_Mc_LDL_ENSG00000248290.1_Nerve_Tibial	6	4.297	4	0.145	0.053	0.104
GLGC_Mc_LDL_ENSG00000248290.1_Vagina	2	0.986	1	-0.112	0.167	0.000
GLGC_Mc_LDL_ENSG00000232629.8_Artery_Coronary	4	1.956	2	-0.265	0.053	0.649
GLGC_Mc_LDL_ENSG00000235910.1_Artery_Aorta	3	0.774	1	-0.228	0.797	0.000
GLGC_Mc_LDL_ENSG00000235910.1_Stomach	3	0.779	1	-0.804	0.408	0.000
GLGC_Mc_LDL_ENSG00000235910.1_Esophagus_Gastroesophageal_Junction	3	0.727	1	-0.853	0.450	0.000
GLGC_Mc_LDL_ENSG00000248290.1_Artery_Aorta	3	1.973	2	-0.038	0.106	0.693
GLGC_Mc_LDL_ENSG00000248290.1_Esophagus_Gastroesophageal_Junction	5	3.028	3	0.153	0.104	0.615
GLGC_Mc_LDL_ENSG00000235910.1_Heart_Atrial_Appendage	3	0.620	1	-0.796	0.386	0.000
GLGC_Mc_LDL_ENSG00000248290.1_Breast_Mammary_Tissue	5	2.946	3	0.051	0.092	0.511
GLGC_Mc_LDL_ENSG00000248290.1_Brain_Cerebellar_Hemisphere	3	0.860	1	-0.143	0.247	0.000
GLGC_Mc_LDL_ENSG00000235910.1_Brain_Frontal_Cortex_BA9	3	0.675	1	-0.833	0.406	0.000
GLGC_Mc_LDL_ENSG00000235910.1_Skin_Not_Sun_Exposed	3	0.837	1	-1.015	0.813	0.000
GLGC_Mc_LDL_ENSG00000232629.8_Ovary	3	1.050	1	-0.296	0.069	0.000
GLGC_Mc_LDL_ENSG00000235910.1_Heart_Left_Ventricle	3	1.172	1	0.760	1.347	0.000
GLGC_Mc_LDL_ENSG00000235910.1_Thyroid	3	1.106	1	-0.706	0.400	0.000
GLGC_Mc_LDL_ENSG00000232629.8_Skin_Sun_Exposed	6	2.604	2	-0.234	0.110	0.582
GLGC_Mc_LDL_ENSG00000235910.1_Small_Intestine_Terminal_Ileum	3	0.983	1	0.008	0.345	0.000
GLGC_Mc_LDL_ENSG00000235910.1_Adipose_Subcutaneous	3	0.961	1	0.256	0.299	0.000
GLGC_Mc_LDL_ENSG00000248290.1_Pituitary	4	1.940	2	0.282	0.097	0.000
GLGC_Mc_LDL_ENSG00000248290.1_Brain_Hippocampus	3	1.217	2	0.407	0.286	0.286
GLGC_Mc_LDL_ENSG00000248290.1_Adrenal_Gland	5	3.989	4	0.177	0.059	0.000
GLGC_Mc_LDL_ENSG00000248290.1_Heart_Atrial_Appendage	3	1.811	2	-0.026	0.101	0.729
GLGC_Mc_LDL_ENSG00000248290.1_Esophagus_Mucosa	2	1.020	1	0.267	0.172	0.000
GLGC_Mc_LDL_ENSG00000248290.1_Esophagus_Muscularis	6	4.277	4	0.146	0.059	0.373
GLGC_Mc_LDL_ENSG00000248290.1_Small_Intestine_Terminal_Ileum	3	1.982	2	0.245	0.126	0.000
GLGC_Mc_LDL_ENSG00000232629.8_Brain_Substantia_nigra	3	1.867	2	-0.263	0.076	0.747
GLGC_Mc_LDL_ENSG00000248290.1_Brain_Amygdala	3	1.074	1	0.357	0.171	0.000
GLGC_Mc_LDL_ENSG00000232629.8_Brain_Amygdala	3	1.055	1	-0.480	0.120	0.000
GLGC_Mc_LDL_ENSG00000232629.8_Small_Intestine_Terminal_Ileum	2	0.833	1	-0.262	0.063	0.000
GLGC_Mc_LDL_ENSG00000248290.1_Brain_Substantia_nigra	4	2.360	2	0.311	0.268	0.667
GLGC_Mc_LDL_ENSG00000232629.8_Esophagus_Muscularis	4	2.870	3	-0.163	0.035	0.000
GLGC_Mc_LDL_ENSG00000248290.1_Skin_Sun_Exposed	3	1.087	1	-0.063	0.086	0.000
GLGC_Mc_LDL_ENSG00000248290.1_Prostate	4	1.343	1	0.410	0.200	0.000
GLGC_Mc_LDL_ENSG00000248290.1_Ovary	4	2.018	2	0.239	0.107	0.000
GLGC_Mc_LDL_ENSG00000232629.8_Lung	4	2.986	3	-0.152	0.031	0.000
GLGC_Mc_LDL_ENSG00000248290.1_Artery_Coronary	4	2.901	3	0.075	0.106	0.678
GLGC_Mc_LDL_ENSG00000137575.11_Nerve_Tibial	2	1.003	1	0.456	0.114	0.000
GLGC_Mc_LDL_ENSG00000137575.11_Testis	2	0.886	1	1.155	0.714	0.000
GLGC_Mc_LDL_ENSG00000248290.1_Brain_Spinal_cord_cervical_c-1	3	2.014	2	0.297	0.146	0.000
GLGC_Mc_LDL_ENSG00000137575.11_Skin_Sun_Exposed	3	1.027	1	1.018	0.330	0.000
GLGC_Mc_LDL_ENSG00000137575.11_Small_Intestine_Terminal_Ileum	2	1.003	1	0.961	0.313	0.000
GLGC_Mc_LDL_ENSG00000137575.11_Esophagus_Muscularis	3	0.895	1	1.367	0.541	0.000
GLGC_Mc_LDL_ENSG00000137575.11_Prostate	2	0.966	1	1.058	0.365	0.000
GLGC_Mc_LDL_ENSG00000137575.11_Ovary	2	0.931	1	0.954	0.303	0.000
GLGC_Mc_LDL_ENSG00000137575.11_Adipose_Visceral_Omentum	3	0.958	1	1.220	0.451	0.000
GLGC_Mc_LDL_ENSG00000232629.8_Cells_EBV-transformed_lymphocytes	4	2.026	2	-0.227	0.052	0.000
GLGC_Mc_LDL_ENSG00000137575.11_Stomach	2	0.668	1	1.580	0.686	0.000
GLGC_Mc_LDL_ENSG00000137575.11_Spleen	3	1.103	1	0.472	0.119	0.000
GLGC_Mc_LDL_ENSG00000248290.1_Lung	5	2.443	2	-0.019	0.084	0.764
GLGC_Mc_LDL_ENSG00000137575.11_Colon_Transverse	3	1.061	1	0.546	0.142	0.000
GLGC_Mc_LDL_ENSG00000137575.11_Heart_Atrial_Appendage	3	1.125	1	-0.525	0.133	0.000
GLGC_Mc_LDL_ENSG00000137575.11_Skin_Not_Sun_Exposed	3	1.052	1	0.931	0.292	0.000
GLGC_Mc_LDL_ENSG00000232629.8_Brain_Spinal_cord_cervical_c-1	3	1.437	1	-0.309	0.072	0.000
GLGC_Mc_LDL_ENSG00000137575.11_Whole_Blood	2	0.847	1	-1.042	0.732	0.000
GLGC_Mc_LDL_ENSG00000204525.16_Whole_Blood	8	6.423	6	0.003	0.030	0.354
GLGC_Mc_LDL_ENSG00000137575.11_Heart_Left_Ventricle	3	1.044	1	-0.550	0.297	0.000
GLGC_Mc_LDL_ENSG00000232629.8_Adrenal_Gland	4	1.086	1	-0.299	0.072	0.000
GLGC_Mc_LDL_ENSG00000137575.11_Thyroid	3	1.070	1	-0.564	0.153	0.000
GLGC_Mc_LDL_ENSG00000137575.11_Colon_Sigmoid	3	1.108	1	0.409	0.104	0.000
GLGC_Mc_LDL_ENSG00000137575.11_Artery_Aorta	3	1.056	1	0.828	0.245	0.000
GLGC_Mc_LDL_ENSG00000137575.11_Pancreas	2	0.947	1	0.858	0.260	0.000
GLGC_Mc_LDL_ENSG00000232629.8_Brain_Hippocampus	3	1.969	2	-0.252	0.068	0.731
GLGC_Mc_LDL_ENSG00000232629.8_Esophagus_Mucosa	4	2.009	2	-0.546	0.137	0.000
GLGC_Mc_LDL_ENSG00000204525.16_Brain_Cerebellar_Hemisphere	5	1.953	2	-0.178	0.042	0.763
GLGC_Mc_LDL_ENSG00000204525.16_Pituitary	5	2.414	2	-0.212	0.051	0.745
GLGC_Mc_LDL_ENSG00000181754.6_Brain_Hypothalamus	3	1.236	1	-0.834	0.269	0.000
GLGC_Mc_LDL_ENSG00000181754.6_Nerve_Tibial	3	1.135	1	-0.155	0.038	0.000
GLGC_Mc_LDL_ENSG00000204525.16_Breast_Mammary_Tissue	5	3.435	4	0.006	0.068	0.363
GLGC_Mc_LDL_ENSG00000181754.6_Testis	3	1.294	1	-0.131	0.332	0.000
GLGC_Mc_LDL_ENSG00000181754.6_Brain_Caudate_basal_ganglia	2	1.013	1	-0.607	0.170	0.000
GLGC_Mc_LDL_ENSG00000181754.6_Artery_Tibial	3	1.072	1	-0.335	0.085	0.000
GLGC_Mc_LDL_ENSG00000181754.6_Adipose_Visceral_Omentum	2	1.008	1	-0.201	0.049	0.000
GLGC_Mc_LDL_ENSG00000181754.6_Stomach	2	1.014	1	-0.291	0.073	0.000
GLGC_Mc_LDL_ENSG00000181754.6_Colon_Transverse	3	1.886	2	-0.298	0.076	0.000
GLGC_Mc_LDL_ENSG00000232629.8_Heart_Atrial_Appendage	4	2.057	2	-0.226	0.051	0.000
GLGC_Mc_LDL_ENSG00000181754.6_Spleen	4	1.453	1	-0.402	0.104	0.000
GLGC_Mc_LDL_ENSG00000181754.6_Brain_Nucleus_accumbens_basal_ganglia	2	0.891	1	-1.052	0.473	0.000
GLGC_Mc_LDL_ENSG00000181754.6_Brain_Frontal_Cortex_BA9	3	0.853	1	-1.216	0.599	0.000
GLGC_Mc_LDL_ENSG00000181754.6_Skin_Not_Sun_Exposed	3	1.060	1	-0.126	0.030	0.000
GLGC_Mc_LDL_ENSG00000204525.16_Artery_Aorta	6	3.604	4	-0.193	0.044	0.734
GLGC_Mc_LDL_ENSG00000181754.6_Heart_Left_Ventricle	3	1.329	1	-0.340	0.086	0.000
GLGC_Mc_LDL_ENSG00000181754.6_Thyroid	3	1.268	1	-0.202	0.049	0.000
GLGC_Mc_LDL_ENSG00000181754.6_Brain_Putamen_basal_ganglia	3	1.089	1	-0.570	0.157	0.000
GLGC_Mc_LDL_ENSG00000181754.6_Colon_Sigmoid	4	1.310	1	-0.617	0.197	0.000
GLGC_Mc_LDL_ENSG00000181754.6_Adipose_Subcutaneous	3	1.059	1	-0.144	0.035	0.000
GLGC_Mc_LDL_ENSG00000181754.6_Brain_Cerebellum	3	0.788	1	-0.065	0.253	0.000
GLGC_Mc_LDL_ENSG00000241370.5_Ovary	3	1.018	1	0.508	0.213	0.000
GLGC_Mc_LDL_ENSG00000181754.6_Brain_Anterior_cingulate_cortex_BA24	3	0.877	1	-1.205	0.497	0.000
GLGC_Mc_LDL_ENSG00000181754.6_Uterus	2	0.781	1	-1.169	0.604	0.000
GLGC_Mc_LDL_ENSG00000232629.8_Breast_Mammary_Tissue	4	2.151	2	-0.182	0.040	0.000
GLGC_Mc_LDL_ENSG00000181754.6_Minor_Salivary_Gland	4	1.249	1	-0.403	0.104	0.000
GLGC_Mc_LDL_ENSG00000204525.16_Cells_Cultured_fibroblasts	6	2.949	3	-0.138	0.026	0.652
GLGC_Mc_LDL_ENSG00000181754.6_Liver	3	1.061	1	-0.246	0.061	0.000
GLGC_Mc_LDL_ENSG00000181754.6_Kidney_Cortex	3	1.069	1	-0.762	0.229	0.000
GLGC_Mc_LDL_ENSG00000181754.6_Brain_Spinal_cord_cervical_c-1	3	1.185	1	-0.415	0.108	0.000
GLGC_Mc_LDL_ENSG00000181754.6_Cells_EBV-transformed_lymphocytes	2	1.005	1	-0.509	0.381	0.000
GLGC_Mc_LDL_ENSG00000181754.6_Lung	3	1.043	1	-0.255	0.063	0.000
GLGC_Mc_LDL_ENSG00000181754.6_Brain_Substantia_nigra	3	1.527	2	-0.890	0.341	0.000
GLGC_Mc_LDL_ENSG00000181754.6_Skin_Sun_Exposed	2	1.018	1	-0.109	0.026	0.000
GLGC_Mc_LDL_ENSG00000181754.6_Small_Intestine_Terminal_Ileum	2	1.016	1	-0.428	0.111	0.000
GLGC_Mc_LDL_ENSG00000181754.6_Esophagus_Muscularis	4	1.999	2	-0.459	0.121	0.000
GLGC_Mc_LDL_ENSG00000181754.6_Brain_Amygdala	3	1.145	1	-0.781	0.237	0.000
GLGC_Mc_LDL_ENSG00000181754.6_Muscle_Skeletal	3	1.033	1	-0.290	0.072	0.000
GLGC_Mc_LDL_ENSG00000175970.10_Whole_Blood	4	2.035	2	0.046	0.134	0.000
GLGC_Mc_LDL_ENSG00000175970.10_Thyroid	4	2.083	2	0.222	0.144	0.733
GLGC_Mc_LDL_ENSG00000175970.10_Brain_Putamen_basal_ganglia	3	1.076	1	0.118	0.223	0.000
GLGC_Mc_LDL_ENSG00000175970.10_Colon_Sigmoid	3	1.156	1	0.271	0.160	0.000
GLGC_Mc_LDL_ENSG00000181754.6_Artery_Coronary	2	1.014	1	-0.418	0.108	0.000
GLGC_Mc_LDL_ENSG00000175970.10_Adipose_Subcutaneous	3	0.734	1	0.505	0.318	0.000
GLGC_Mc_LDL_ENSG00000181754.6_Prostate	3	0.962	1	-1.016	0.347	0.000
GLGC_Mc_LDL_ENSG00000175970.10_Brain_Cerebellum	2	0.809	1	0.070	0.311	0.000
GLGC_Mc_LDL_ENSG00000181754.6_Esophagus_Mucosa	2	1.013	1	-0.120	0.029	0.000
GLGC_Mc_LDL_ENSG00000134825.15_Ovary	3	1.003	1	1.404	2.228	0.000
GLGC_Mc_LDL_ENSG00000175970.10_Breast_Mammary_Tissue	3	1.131	1	-0.014	0.188	0.000
GLGC_Mc_LDL_ENSG00000232629.8_Brain_Cerebellar_Hemisphere	4	1.042	1	-0.586	0.154	0.000
GLGC_Mc_LDL_ENSG00000175970.10_Cells_Cultured_fibroblasts	3	1.004	1	0.002	0.155	0.000
GLGC_Mc_LDL_ENSG00000204525.16_Esophagus_Gastroesophageal_Junction	5	3.084	3	-0.247	0.056	0.314
GLGC_Mc_LDL_ENSG00000175970.10_Esophagus_Gastroesophageal_Junction	3	1.842	2	0.205	0.111	0.533
GLGC_Mc_LDL_ENSG00000175970.10_Brain_Cortex	3	0.781	1	0.163	0.347	0.000
GLGC_Mc_LDL_ENSG00000181754.6_Heart_Atrial_Appendage	3	1.030	1	-0.318	0.080	0.000
GLGC_Mc_LDL_ENSG00000175970.10_Pancreas	3	1.091	1	0.349	0.208	0.000
GLGC_Mc_LDL_ENSG00000175970.10_Vagina	3	1.013	1	0.079	0.255	0.000
GLGC_Mc_LDL_ENSG00000175970.10_Liver	3	0.926	1	0.077	0.329	0.000
GLGC_Mc_LDL_ENSG00000175970.10_Brain_Spinal_cord_cervical_c-1	2	0.963	1	0.127	0.269	0.000
GLGC_Mc_LDL_ENSG00000175970.10_Nerve_Tibial	4	2.022	2	0.205	0.094	0.749
GLGC_Mc_LDL_ENSG00000181754.6_Brain_Hippocampus	3	1.069	1	-0.561	0.154	0.000
GLGC_Mc_LDL_ENSG00000181754.6_Whole_Blood	3	1.553	2	-0.385	0.066	0.566
GLGC_Mc_LDL_ENSG00000175970.10_Lung	2	1.011	1	0.301	0.176	0.000
GLGC_Mc_LDL_ENSG00000175970.10_Brain_Substantia_nigra	3	1.251	1	0.088	0.168	0.000
GLGC_Mc_LDL_ENSG00000175970.10_Esophagus_Muscularis	4	2.076	2	0.101	0.081	0.345
GLGC_Mc_LDL_ENSG00000175970.10_Muscle_Skeletal	4	1.899	2	0.105	0.138	0.734
GLGC_Mc_LDL_ENSG00000175970.10_Artery_Tibial	3	1.494	1	0.069	0.140	0.000
GLGC_Mc_LDL_ENSG00000232629.8_Pituitary	4	2.006	2	-0.185	0.049	0.769
GLGC_Mc_LDL_ENSG00000181754.6_Brain_Cerebellar_Hemisphere	2	0.566	1	-1.324	1.136	0.000
GLGC_Mc_LDL_ENSG00000181754.6_Pituitary	3	1.026	1	-0.940	0.309	0.000
GLGC_Mc_LDL_ENSG00000175970.10_Adipose_Visceral_Omentum	2	0.876	1	0.074	0.314	0.000
GLGC_Mc_LDL_ENSG00000181754.6_Breast_Mammary_Tissue	2	1.011	1	-0.223	0.055	0.000
GLGC_Mc_LDL_ENSG00000175970.10_Prostate	3	1.034	1	0.001	0.169	0.000
GLGC_Mc_LDL_ENSG00000175970.10_Stomach	3	1.065	1	0.226	0.130	0.000
GLGC_Mc_LDL_ENSG00000175970.10_Esophagus_Mucosa	2	1.017	1	0.289	0.169	0.000
GLGC_Mc_LDL_ENSG00000181754.6_Artery_Aorta	2	1.017	1	-0.400	0.103	0.000
GLGC_Mc_LDL_ENSG00000175970.10_Colon_Transverse	4	2.019	2	0.117	0.131	0.716
GLGC_Mc_LDL_ENSG00000175970.10_Heart_Atrial_Appendage	3	0.976	1	-0.007	0.237	0.000
GLGC_Mc_LDL_ENSG00000204525.16_Brain_Cortex	5	2.917	3	-0.249	0.061	0.894
GLGC_Mc_LDL_ENSG00000175970.10_Brain_Hippocampus	3	1.022	1	0.094	0.193	0.000
GLGC_Mc_LDL_ENSG00000175970.10_Brain_Nucleus_accumbens_basal_ganglia	3	0.796	1	0.227	0.393	0.000
GLGC_Mc_LDL_ENSG00000181754.6_Cells_Cultured_fibroblasts	3	1.031	1	-0.107	0.026	0.000
GLGC_Mc_LDL_ENSG00000181754.6_Esophagus_Gastroesophageal_Junction	2	1.013	1	-0.711	0.209	0.000
GLGC_Mc_LDL_ENSG00000181754.6_Pancreas	3	1.033	1	-0.574	0.158	0.000
GLGC_Mc_LDL_ENSG00000181754.6_Brain_Cortex	3	1.172	1	-0.542	0.169	0.000
GLGC_Mc_LDL_ENSG00000232629.8_Whole_Blood	4	2.372	2	-0.115	0.020	0.000
GLGC_Mc_LDL_ENSG00000204525.16_Pancreas	5	2.243	2	-0.208	0.051	0.901
GLGC_Mc_LDL_ENSG00000181754.6_Vagina	2	0.969	1	-0.841	0.263	0.000
GLGC_Mc_LDL_ENSG00000204525.16_Vagina	4	1.973	2	-0.034	0.132	0.000
GLGC_Mc_LDL_ENSG00000204525.16_Brain_Spinal_cord_cervical_c-1	4	2.001	2	-0.265	0.117	0.000
GLGC_Mc_LDL_ENSG00000204525.16_Cells_EBV-transformed_lymphocytes	5	3.011	3	-0.087	0.074	0.747
GLGC_Mc_LDL_ENSG00000204525.16_Lung	7	5.823	6	-0.005	0.035	0.259
GLGC_Mc_LDL_ENSG00000232629.8_Vagina	3	1.098	1	-0.936	0.297	0.000
GLGC_Mc_LDL_ENSG00000232629.8_Esophagus_Gastroesophageal_Junction	5	3.158	3	-0.169	0.053	0.675
GLGC_Mc_LDL_ENSG00000204525.16_Brain_Substantia_nigra	4	2.021	2	-0.349	0.083	0.687
GLGC_Mc_LDL_ENSG00000204525.16_Skin_Sun_Exposed	7	3.957	4	-0.172	0.047	0.843
GLGC_Mc_LDL_ENSG00000232629.8_Pancreas	4	1.030	1	-0.197	0.045	0.000
GLGC_Mc_LDL_ENSG00000232629.8_Brain_Cortex	4	2.013	2	-0.096	0.049	0.876
GLGC_Mc_LDL_ENSG00000007255.10_Pancreas	2	0.997	1	0.101	0.234	0.000
GLGC_Mc_LDL_ENSG00000204525.16_Small_Intestine_Terminal_Ileum	5	2.276	2	-0.037	0.086	0.000
GLGC_Mc_LDL_ENSG00000204525.16_Esophagus_Muscularis	7	4.211	4	-0.124	0.037	0.831
GLGC_Mc_LDL_ENSG00000232629.8_Artery_Aorta	4	2.041	2	-0.175	0.039	0.000
GLGC_Mc_LDL_ENSG00000204525.16_Brain_Amygdala	4	2.042	2	-0.218	0.071	0.896
GLGC_Mc_LDL_ENSG00000232629.8_Brain_Caudate_basal_ganglia	4	1.398	1	-0.315	0.075	0.000
GLGC_Mc_LDL_ENSG00000204525.16_Muscle_Skeletal	7	5.373	5	-0.143	0.032	0.841
GLGC_Mc_LDL_ENSG00000271426.1_Nerve_Tibial	3	1.189	1	0.235	0.276	0.000
GLGC_Mc_LDL_ENSG00000232629.8_Artery_Tibial	4	2.295	2	-0.151	0.025	0.000
GLGC_Mc_LDL_ENSG00000271426.1_Liver	3	1.130	1	-0.944	0.345	0.000
GLGC_Mc_LDL_ENSG00000271426.1_Kidney_Cortex	3	0.878	1	-0.302	0.349	0.000
GLGC_Mc_LDL_ENSG00000204525.16_Prostate	5	2.531	3	-0.496	0.125	0.525
GLGC_Mc_LDL_ENSG00000204525.16_Artery_Coronary	5	2.462	2	-0.340	0.105	0.824
GLGC_Mc_LDL_ENSG00000232629.8_Adipose_Visceral_Omentum	4	2.063	2	-0.177	0.039	0.000
GLGC_Mc_LDL_ENSG00000204525.16_Ovary	4	2.547	3	-0.295	0.057	0.675
GLGC_Mc_LDL_ENSG00000204525.16_Esophagus_Mucosa	7	4.070	4	-0.168	0.028	0.696
GLGC_Mc_LDL_ENSG00000176390.11_Brain_Caudate_basal_ganglia	3	1.214	1	0.517	0.197	0.000
GLGC_Mc_LDL_ENSG00000176390.11_Artery_Tibial	4	1.713	2	0.308	0.087	0.358
GLGC_Mc_LDL_ENSG00000204388.6_Esophagus_Muscularis	2	0.933	1	-0.780	0.313	0.000
GLGC_Mc_LDL_ENSG00000176390.11_Adipose_Visceral_Omentum	3	1.977	2	0.426	0.154	0.000
GLGC_Mc_LDL_ENSG00000204388.6_Skin_Sun_Exposed	3	0.769	1	-0.818	0.334	0.000
GLGC_Mc_LDL_ENSG00000231721.6_Brain_Amygdala	3	0.799	1	0.709	0.249	0.000
GLGC_Mc_LDL_ENSG00000231721.6_Brain_Caudate_basal_ganglia	2	0.989	1	0.662	0.226	0.000
GLGC_Mc_LDL_ENSG00000231721.6_Heart_Left_Ventricle	4	1.473	2	0.366	0.204	0.610
GLGC_Mc_LDL_ENSG00000176390.11_Brain_Hypothalamus	3	1.042	1	0.305	0.357	0.000
GLGC_Mc_LDL_ENSG00000145850.8_Heart_Atrial_Appendage	3	1.230	1	-2.266	0.730	0.000
GLGC_Mc_LDL_ENSG00000204525.16_Liver	5	3.146	3	-0.197	0.050	0.129
GLGC_Mc_LDL_ENSG00000231721.6_Brain_Hypothalamus	3	0.919	1	0.786	0.283	0.000
GLGC_Mc_LDL_ENSG00000176390.11_Nerve_Tibial	4	2.204	2	0.309	0.083	0.000
GLGC_Mc_LDL_ENSG00000231721.6_Nerve_Tibial	3	0.706	1	0.242	0.508	0.000
GLGC_Mc_LDL_ENSG00000204388.6_Artery_Tibial	2	0.814	1	-0.724	0.282	0.000
GLGC_Mc_LDL_ENSG00000145850.8_Spleen	3	1.080	1	-1.707	0.516	0.000
GLGC_Mc_LDL_ENSG00000145850.8_Colon_Transverse	3	1.175	1	0.309	0.205	0.000
GLGC_Mc_LDL_ENSG00000176390.11_Testis	4	2.159	2	0.344	0.142	0.000
GLGC_Mc_LDL_ENSG00000231721.6_Brain_Putamen_basal_ganglia	3	0.909	1	0.560	0.236	0.000
GLGC_Mc_LDL_ENSG00000204388.6_Muscle_Skeletal	2	1.009	1	-0.636	0.239	0.000
GLGC_Mc_LDL_ENSG00000145850.8_Artery_Aorta	2	0.995	1	-0.198	0.240	0.000
GLGC_Mc_LDL_ENSG00000231721.6_Brain_Nucleus_accumbens_basal_ganglia	3	1.270	1	0.658	0.224	0.000
GLGC_Mc_LDL_ENSG00000176390.11_Brain_Frontal_Cortex_BA9	3	1.750	2	0.120	0.167	0.000
GLGC_Mc_LDL_ENSG00000231721.6_Brain_Hippocampus	3	1.038	1	0.405	0.250	0.000
GLGC_Mc_LDL_ENSG00000176390.11_Skin_Not_Sun_Exposed	3	1.144	1	0.657	0.268	0.000
GLGC_Mc_LDL_ENSG00000145850.8_Kidney_Cortex	3	0.821	1	-0.685	0.402	0.000
GLGC_Mc_LDL_ENSG00000231721.6_Brain_Frontal_Cortex_BA9	3	1.209	1	0.593	0.195	0.000
GLGC_Mc_LDL_ENSG00000145850.8_Brain_Frontal_Cortex_BA9	3	0.629	1	0.266	0.493	0.000
GLGC_Mc_LDL_ENSG00000145850.8_Brain_Putamen_basal_ganglia	3	1.012	1	-0.191	0.243	0.000
GLGC_Mc_LDL_ENSG00000231721.6_Heart_Atrial_Appendage	3	0.900	1	-0.163	0.233	0.000
GLGC_Mc_LDL_ENSG00000232629.8_Nerve_Tibial	5	2.060	2	-0.130	0.030	0.000
GLGC_Mc_LDL_ENSG00000145850.8_Lung	3	1.042	1	-0.168	0.204	0.000
GLGC_Mc_LDL_ENSG00000231721.6_Brain_Cortex	3	1.793	2	0.513	0.157	0.000
GLGC_Mc_LDL_ENSG00000204388.6_Whole_Blood	4	1.576	2	-0.309	0.278	0.000
GLGC_Mc_LDL_ENSG00000176390.11_Brain_Nucleus_accumbens_basal_ganglia	4	2.001	2	0.385	0.128	0.000
GLGC_Mc_LDL_ENSG00000145850.8_Testis	2	0.995	1	-0.478	0.257	0.000
GLGC_Mc_LDL_ENSG00000176390.11_Colon_Transverse	4	2.086	2	0.434	0.175	0.000
GLGC_Mc_LDL_ENSG00000204525.16_Heart_Atrial_Appendage	7	3.565	3	-0.002	0.061	0.214
GLGC_Mc_LDL_ENSG00000145850.8_Brain_Spinal_cord_cervical_c-1	3	0.824	1	-0.273	0.360	0.000
GLGC_Mc_LDL_ENSG00000145850.8_Artery_Tibial	3	0.807	1	-2.933	1.151	0.000
GLGC_Mc_LDL_ENSG00000176390.11_Spleen	3	1.167	1	0.310	0.424	0.000
GLGC_Mc_LDL_ENSG00000204388.6_Cells_EBV-transformed_lymphocytes	2	0.547	1	-0.093	0.343	0.000
GLGC_Mc_LDL_ENSG00000176390.11_Stomach	3	1.922	2	0.598	0.239	0.000
GLGC_Mc_LDL_ENSG00000145850.8_Adipose_Subcutaneous	3	0.772	1	-1.062	0.484	0.000
GLGC_Mc_LDL_ENSG00000176390.11_Adipose_Subcutaneous	4	2.431	2	0.314	0.085	0.000
GLGC_Mc_LDL_ENSG00000145850.8_Small_Intestine_Terminal_Ileum	3	1.029	1	-2.284	0.787	0.000
GLGC_Mc_LDL_ENSG00000176390.11_Brain_Cerebellum	4	2.353	2	0.360	0.106	0.000
GLGC_Mc_LDL_ENSG00000176390.11_Colon_Sigmoid	3	2.006	2	0.419	0.112	0.000
GLGC_Mc_LDL_ENSG00000176390.11_Thyroid	4	2.077	2	0.347	0.117	0.000
GLGC_Mc_LDL_ENSG00000204525.16_Brain_Hippocampus	4	2.112	2	-0.198	0.060	0.891
GLGC_Mc_LDL_ENSG00000204388.6_Kidney_Cortex	2	0.695	1	0.039	0.242	0.000
GLGC_Mc_LDL_ENSG00000176390.11_Brain_Putamen_basal_ganglia	4	1.787	2	0.594	0.222	0.000
GLGC_Mc_LDL_ENSG00000176390.11_Heart_Left_Ventricle	3	0.968	1	0.349	0.440	0.000
GLGC_Mc_LDL_ENSG00000176390.11_Liver	3	1.063	1	0.669	0.246	0.000
GLGC_Mc_LDL_ENSG00000204525.16_Adrenal_Gland	6	3.176	3	-0.318	0.077	0.639
GLGC_Mc_LDL_ENSG00000176390.11_Kidney_Cortex	3	0.661	1	0.782	0.975	0.000
GLGC_Mc_LDL_ENSG00000176390.11_Uterus	3	1.084	1	0.808	0.333	0.000
GLGC_Mc_LDL_ENSG00000204388.6_Cells_Cultured_fibroblasts	4	1.397	2	-0.762	0.225	0.000
GLGC_Mc_LDL_ENSG00000176390.11_Brain_Anterior_cingulate_cortex_BA24	4	2.145	2	0.405	0.127	0.000
GLGC_Mc_LDL_ENSG00000176390.11_Muscle_Skeletal	3	1.239	1	0.142	0.198	0.000
GLGC_Mc_LDL_ENSG00000204388.6_Stomach	3	0.981	1	-0.758	0.301	0.000
GLGC_Mc_LDL_ENSG00000204388.6_Pancreas	2	0.541	1	-0.848	0.352	0.000
GLGC_Mc_LDL_ENSG00000232629.8_Brain_Hypothalamus	4	2.087	2	-0.225	0.061	0.765
GLGC_Mc_LDL_ENSG00000204388.6_Colon_Transverse	3	1.388	1	-0.746	0.295	0.000
GLGC_Mc_LDL_ENSG00000183726.10_Esophagus_Muscularis	4	2.584	3	0.303	0.149	0.803
GLGC_Mc_LDL_ENSG00000204388.6_Esophagus_Gastroesophageal_Junction	3	0.631	1	-0.824	0.341	0.000
GLGC_Mc_LDL_ENSG00000176390.11_Ovary	3	2.001	2	0.493	0.172	0.000
GLGC_Mc_LDL_ENSG00000176390.11_Prostate	3	1.161	1	0.351	0.442	0.000
GLGC_Mc_LDL_ENSG00000204525.16_Heart_Left_Ventricle	6	3.349	3	-0.015	0.052	0.000
GLGC_Mc_LDL_ENSG00000183726.10_Skin_Sun_Exposed	4	2.058	2	-0.362	0.226	0.693
GLGC_Mc_LDL_ENSG00000176390.11_Artery_Coronary	3	1.086	1	0.267	0.303	0.000
GLGC_Mc_LDL_ENSG00000176390.11_Brain_Substantia_nigra	3	0.890	1	0.645	0.681	0.000
GLGC_Mc_LDL_ENSG00000176390.11_Skin_Sun_Exposed	4	2.012	2	0.475	0.162	0.000
GLGC_Mc_LDL_ENSG00000232629.8_Testis	5	3.684	4	-0.225	0.051	0.000
GLGC_Mc_LDL_ENSG00000183726.10_Adipose_Visceral_Omentum	3	1.286	1	-0.484	0.278	0.000
GLGC_Mc_LDL_ENSG00000183726.10_Testis	3	0.995	1	0.723	0.258	0.000
GLGC_Mc_LDL_ENSG00000176390.11_Esophagus_Muscularis	4	2.113	2	0.329	0.120	0.000
GLGC_Mc_LDL_ENSG00000183726.10_Ovary	4	1.010	1	-0.448	0.263	0.000
GLGC_Mc_LDL_ENSG00000183726.10_Muscle_Skeletal	3	1.028	1	1.071	0.581	0.000
GLGC_Mc_LDL_ENSG00000176390.11_Brain_Amygdala	3	1.601	2	0.534	0.214	0.000
GLGC_Mc_LDL_ENSG00000176390.11_Lung	4	2.216	2	0.263	0.177	0.000
GLGC_Mc_LDL_ENSG00000204525.16_Thyroid	7	4.753	5	-0.110	0.032	0.706
GLGC_Mc_LDL_ENSG00000183726.10_Brain_Caudate_basal_ganglia	3	1.411	2	-0.154	0.264	0.817
GLGC_Mc_LDL_ENSG00000176390.11_Cells_EBV-transformed_lymphocytes	3	1.040	1	0.514	0.331	0.000
GLGC_Mc_LDL_ENSG00000176390.11_Brain_Spinal_cord_cervical_c-1	3	0.718	1	0.777	0.804	0.000
GLGC_Mc_LDL_ENSG00000176390.11_Adrenal_Gland	3	0.866	1	0.684	0.461	0.000
GLGC_Mc_LDL_ENSG00000183726.10_Artery_Tibial	4	2.049	2	-0.325	0.211	0.328
GLGC_Mc_LDL_ENSG00000176390.11_Brain_Hippocampus	3	1.034	1	0.669	0.638	0.000
GLGC_Mc_LDL_ENSG00000176390.11_Esophagus_Mucosa	3	1.615	2	0.519	0.180	0.000
GLGC_Mc_LDL_ENSG00000232629.8_Brain_Frontal_Cortex_BA9	4	2.005	2	-0.140	0.054	0.901
GLGC_Mc_LDL_ENSG00000176390.11_Heart_Atrial_Appendage	3	1.911	2	0.530	0.187	0.000
GLGC_Mc_LDL_ENSG00000183726.10_Cells_EBV-transformed_lymphocytes	3	0.884	1	1.542	0.638	0.000
GLGC_Mc_LDL_ENSG00000176390.11_Breast_Mammary_Tissue	4	2.053	2	0.400	0.141	0.000
GLGC_Mc_LDL_ENSG00000183726.10_Nerve_Tibial	4	2.042	2	-0.008	0.182	0.898
GLGC_Mc_LDL_ENSG00000176390.11_Brain_Cerebellar_Hemisphere	4	2.070	2	0.418	0.161	0.000
GLGC_Mc_LDL_ENSG00000176390.11_Pituitary	3	1.391	1	0.395	0.145	0.000
GLGC_Mc_LDL_ENSG00000183726.10_Lung	3	1.507	2	-0.598	0.385	0.000
GLGC_Mc_LDL_ENSG00000176390.11_Whole_Blood	3	1.290	1	0.301	0.365	0.000
GLGC_Mc_LDL_ENSG00000232629.8_Skin_Not_Sun_Exposed	4	1.610	2	-0.216	0.125	0.000
GLGC_Mc_LDL_ENSG00000183726.10_Brain_Nucleus_accumbens_basal_ganglia	2	0.934	1	1.184	0.586	0.000
GLGC_Mc_LDL_ENSG00000183726.10_Skin_Not_Sun_Exposed	2	0.948	1	0.962	0.847	0.000
GLGC_Mc_LDL_ENSG00000176390.11_Vagina	3	1.128	1	0.853	0.328	0.000
GLGC_Mc_LDL_ENSG00000176390.11_Esophagus_Gastroesophageal_Junction	4	2.668	3	0.267	0.074	0.000
GLGC_Mc_LDL_ENSG00000176390.11_Pancreas	4	1.410	2	0.294	0.196	0.703
GLGC_Mc_LDL_ENSG00000204525.16_Brain_Putamen_basal_ganglia	5	2.415	2	-0.203	0.057	0.872
GLGC_Mc_LDL_ENSG00000183726.10_Adrenal_Gland	4	1.149	1	-0.623	0.200	0.000
GLGC_Mc_LDL_ENSG00000176390.11_Brain_Cortex	4	2.002	2	0.559	0.198	0.000
GLGC_Mc_LDL_ENSG00000176390.11_Artery_Aorta	4	2.200	2	0.402	0.149	0.000
GLGC_Mc_LDL_ENSG00000183726.10_Brain_Frontal_Cortex_BA9	2	0.994	1	0.733	0.154	0.000
GLGC_Mc_LDL_ENSG00000183726.10_Stomach	2	0.814	1	0.365	1.404	0.000
GLGC_Mc_LDL_ENSG00000176390.11_Cells_Cultured_fibroblasts	3	1.967	2	0.523	0.164	0.000
GLGC_Mc_LDL_ENSG00000183726.10_Heart_Atrial_Appendage	5	3.134	3	-0.231	0.072	0.619
GLGC_Mc_LDL_ENSG00000204525.16_Colon_Sigmoid	6	3.345	3	-0.274	0.058	0.000
GLGC_Mc_LDL_ENSG00000183726.10_Colon_Transverse	3	0.841	1	0.749	0.257	0.000
GLGC_Mc_LDL_ENSG00000183726.10_Brain_Cerebellum	3	0.993	1	0.656	0.223	0.000
GLGC_Mc_LDL_ENSG00000183726.10_Adipose_Subcutaneous	4	2.070	2	-0.498	0.291	0.000
GLGC_Mc_LDL_ENSG00000183726.10_Heart_Left_Ventricle	3	0.977	1	-0.463	0.282	0.000
GLGC_Mc_LDL_ENSG00000183726.10_Whole_Blood	5	3.062	3	-0.239	0.056	0.000
GLGC_Mc_LDL_ENSG00000204525.16_Adipose_Subcutaneous	6	4.122	4	0.004	0.050	0.885
GLGC_Mc_LDL_ENSG00000232629.8_Brain_Nucleus_accumbens_basal_ganglia	4	2.025	2	-0.405	0.097	0.000
GLGC_Mc_LDL_ENSG00000183726.10_Brain_Cerebellar_Hemisphere	3	1.040	1	0.800	0.216	0.000
GLGC_Mc_LDL_ENSG00000183726.10_Thyroid	4	2.242	2	-0.313	0.159	0.000
GLGC_Mc_LDL_ENSG00000183726.10_Liver	3	0.644	1	1.419	1.268	0.000
GLGC_Mc_LDL_ENSG00000183726.10_Cells_Cultured_fibroblasts	4	1.957	2	-0.186	0.039	0.884
GLGC_Mc_LDL_ENSG00000232629.8_Colon_Transverse	4	1.397	1	-0.173	0.040	0.000
GLGC_Mc_LDL_ENSG00000183726.10_Artery_Aorta	4	2.066	2	0.315	0.100	0.824
GLGC_Mc_LDL_ENSG00000183726.10_Brain_Cortex	2	0.984	1	0.871	0.272	0.000
GLGC_Mc_LDL_ENSG00000183726.10_Brain_Anterior_cingulate_cortex_BA24	3	0.978	1	0.890	1.359	0.000
GLGC_Mc_LDL_ENSG00000183726.10_Esophagus_Gastroesophageal_Junction	4	2.012	2	-0.592	0.416	0.000
GLGC_Mc_LDL_ENSG00000204525.16_Brain_Cerebellum	5	2.083	2	-0.254	0.054	0.258
GLGC_Mc_LDL_ENSG00000007255.10_Liver	2	0.710	1	0.153	0.397	0.000
GLGC_Mc_LDL_ENSG00000007255.10_Artery_Aorta	3	1.186	1	-0.566	0.209	0.000
GLGC_Mc_LDL_ENSG00000232629.8_Spleen	4	1.190	1	-0.179	0.042	0.000
GLGC_Mc_LDL_ENSG00000204525.16_Brain_Anterior_cingulate_cortex_BA24	4	2.114	2	-0.461	0.106	0.000
GLGC_Mc_LDL_ENSG00000007255.10_Cells_Cultured_fibroblasts	3	1.057	1	0.078	0.391	0.000
GLGC_Mc_LDL_ENSG00000204525.16_Uterus	5	2.140	2	-0.536	0.130	0.255
GLGC_Mc_LDL_ENSG00000007255.10_Esophagus_Gastroesophageal_Junction	3	0.918	1	0.115	0.345	0.000
GLGC_Mc_LDL_ENSG00000204525.16_Minor_Salivary_Gland	4	2.058	2	-0.483	0.233	0.840
GLGC_Mc_LDL_ENSG00000232629.8_Stomach	4	1.733	2	-0.182	0.044	0.000
GLGC_Mc_LDL_ENSG00000007255.10_Brain_Cortex	3	1.094	1	-1.027	0.323	0.000
GLGC_Mc_LDL_ENSG00000007255.10_Colon_Sigmoid	3	1.022	1	0.085	0.224	0.000
GLGC_Mc_LDL_ENSG00000007255.10_Adipose_Subcutaneous	3	1.058	1	0.074	0.176	0.000
GLGC_Mc_LDL_ENSG00000204525.16_Kidney_Cortex	4	1.757	2	-0.504	0.123	0.000
GLGC_Mc_LDL_ENSG00000204525.16_Brain_Hypothalamus	4	2.069	2	-0.179	0.056	0.900
GLGC_Mc_LDL_ENSG00000232629.8_Adipose_Subcutaneous	5	3.514	4	-0.164	0.028	0.000
GLGC_Mc_LDL_ENSG00000007255.10_Breast_Mammary_Tissue	3	1.229	1	0.088	0.254	0.000
GLGC_Mc_LDL_ENSG00000204525.16_Nerve_Tibial	9	5.974	6	-0.017	0.045	0.000
GLGC_Mc_LDL_ENSG00000007255.10_Heart_Left_Ventricle	3	1.483	2	-0.278	0.299	0.800
GLGC_Mc_LDL_ENSG00000007255.10_Whole_Blood	3	1.171	1	0.096	0.297	0.000
GLGC_Mc_LDL_ENSG00000007255.10_Thyroid	2	0.965	1	-0.792	0.304	0.000
GLGC_Mc_LDL_ENSG00000204525.16_Testis	6	2.817	2	-0.269	0.058	0.000
GLGC_Mc_LDL_ENSG00000007255.10_Brain_Putamen_basal_ganglia	3	1.440	1	0.108	0.311	0.000
GLGC_Mc_LDL_ENSG00000007255.10_Skin_Not_Sun_Exposed	3	0.824	1	-1.400	0.464	0.000
GLGC_Mc_LDL_ENSG00000135114.12_Lung	3	1.028	1	0.865	0.288	0.000
GLGC_Mc_LDL_ENSG00000007255.10_Stomach	3	1.103	1	0.258	0.281	0.000
GLGC_Mc_LDL_ENSG00000135114.12_Nerve_Tibial	3	0.673	1	0.425	0.452	0.000
GLGC_Mc_LDL_ENSG00000232629.8_Brain_Cerebellum	4	0.853	1	-0.477	0.119	0.000
GLGC_Mc_LDL_ENSG00000007255.10_Esophagus_Mucosa	3	1.009	1	-1.281	0.383	0.000
GLGC_Mc_LDL_ENSG00000135114.12_Whole_Blood	5	3.000	3	0.391	0.119	0.368
GLGC_Mc_LDL_ENSG00000204525.16_Brain_Caudate_basal_ganglia	5	2.050	2	-0.353	0.078	0.000
GLGC_Mc_LDL_ENSG00000135114.12_Testis	3	1.044	1	0.682	0.209	0.000
GLGC_Mc_LDL_ENSG00000135114.12_Adipose_Visceral_Omentum	3	0.971	1	0.355	0.347	0.000
GLGC_Mc_LDL_ENSG00000135114.12_Esophagus_Gastroesophageal_Junction	3	0.720	1	1.047	0.440	0.000
GLGC_Mc_LDL_ENSG00000007255.10_Colon_Transverse	3	0.989	1	0.088	0.411	0.000
GLGC_Mc_LDL_ENSG00000135114.12_Esophagus_Mucosa	3	0.856	1	0.330	0.306	0.000
GLGC_Mc_LDL_ENSG00000204525.16_Artery_Tibial	8	5.219	5	-0.140	0.038	0.697
GLGC_Mc_LDL_ENSG00000232629.8_Colon_Sigmoid	4	2.036	2	-0.206	0.048	0.000
GLGC_Mc_LDL_ENSG00000135114.12_Colon_Transverse	4	2.009	2	-0.161	0.174	0.000
GLGC_Mc_LDL_ENSG00000007255.10_Heart_Atrial_Appendage	4	2.104	2	-0.422	0.231	0.833
GLGC_Mc_LDL_ENSG00000135114.12_Artery_Aorta	2	0.568	1	0.223	0.686	0.000
GLGC_Mc_LDL_ENSG00000135114.12_Cells_Cultured_fibroblasts	4	1.401	1	0.267	0.195	0.000
GLGC_Mc_LDL_ENSG00000007255.10_Skin_Sun_Exposed	3	1.843	2	-0.662	0.249	0.837
GLGC_Mc_LDL_ENSG00000135114.12_Stomach	3	1.074	1	-0.268	0.196	0.000
GLGC_Mc_LDL_ENSG00000135114.12_Brain_Hippocampus	3	0.711	1	0.324	0.534	0.000
GLGC_Mc_LDL_ENSG00000158604.14_Brain_Cortex	3	1.164	1	-0.197	1.403	0.000
GLGC_Mc_LDL_ENSG00000158604.14_Pancreas	3	1.881	2	-0.781	0.584	0.000
GLGC_Mc_LDL_ENSG00000158604.14_Esophagus_Gastroesophageal_Junction	4	1.984	2	0.315	0.214	0.000
GLGC_Mc_LDL_ENSG00000007255.10_Small_Intestine_Terminal_Ileum	2	0.986	1	0.118	0.258	0.000
GLGC_Mc_LDL_ENSG00000138002.14_Brain_Cerebellar_Hemisphere	3	0.860	1	-0.061	0.574	0.000
GLGC_Mc_LDL_ENSG00000138002.14_Thyroid	3	0.864	1	-0.774	0.649	0.000
GLGC_Mc_LDL_ENSG00000158604.14_Cells_Cultured_fibroblasts	4	2.137	2	0.213	0.139	0.000
GLGC_Mc_LDL_ENSG00000007255.10_Esophagus_Muscularis	4	1.307	1	0.004	0.244	0.000
GLGC_Mc_LDL_ENSG00000138002.14_Colon_Sigmoid	2	0.666	1	-0.059	0.461	0.000
GLGC_Mc_LDL_ENSG00000138002.14_Small_Intestine_Terminal_Ileum	3	0.861	1	-0.348	0.394	0.000
GLGC_Mc_LDL_ENSG00000138002.14_Breast_Mammary_Tissue	2	0.942	1	-0.373	0.240	0.000
GLGC_Mc_LDL_ENSG00000138002.14_Brain_Cerebellum	3	0.953	1	-0.047	0.370	0.000
GLGC_Mc_LDL_ENSG00000138002.14_Muscle_Skeletal	3	0.803	1	-0.377	0.312	0.000
GLGC_Mc_LDL_ENSG00000232629.8_Thyroid	5	3.045	3	-0.134	0.030	0.185
GLGC_Mc_LDL_ENSG00000007255.10_Muscle_Skeletal	3	1.517	2	-0.166	0.271	0.723
GLGC_Mc_LDL_ENSG00000158604.14_Artery_Aorta	3	1.306	1	-0.326	1.641	0.000
GLGC_Mc_LDL_ENSG00000138002.14_Cells_Cultured_fibroblasts	3	0.955	1	-0.110	0.324	0.000
GLGC_Mc_LDL_ENSG00000138002.14_Brain_Cortex	2	0.972	1	-0.074	0.311	0.000
GLGC_Mc_LDL_ENSG00000204525.16_Adipose_Visceral_Omentum	8	5.159	5	-0.000	0.063	0.000
GLGC_Mc_LDL_ENSG00000138002.14_Spleen	2	0.961	1	0.008	0.161	0.000
GLGC_Mc_LDL_ENSG00000138002.14_Brain_Frontal_Cortex_BA9	3	1.413	1	0.021	0.353	0.000
GLGC_Mc_LDL_ENSG00000158604.14_Whole_Blood	3	1.292	1	0.168	0.424	0.000
GLGC_Mc_LDL_ENSG00000007255.10_Artery_Tibial	3	1.063	1	-0.717	0.221	0.000
GLGC_Mc_LDL_ENSG00000158604.14_Breast_Mammary_Tissue	4	1.692	2	0.462	0.335	0.000
GLGC_Mc_LDL_ENSG00000158604.14_Heart_Atrial_Appendage	4	2.288	2	-0.357	0.317	0.000
GLGC_Mc_LDL_ENSG00000007255.10_Prostate	2	0.718	1	0.104	0.385	0.000
GLGC_Mc_LDL_ENSG00000158604.14_Esophagus_Mucosa	4	2.097	2	0.036	0.245	0.851
GLGC_Mc_LDL_ENSG00000007255.10_Artery_Coronary	3	0.920	1	0.116	0.305	0.000
GLGC_Mc_LDL_ENSG00000007255.10_Adipose_Visceral_Omentum	3	1.498	2	-0.028	0.195	0.827
GLGC_Mc_LDL_ENSG00000158604.14_Adrenal_Gland	4	2.089	2	0.422	0.297	0.000
GLGC_Mc_LDL_ENSG00000204525.16_Stomach	7	4.541	5	-0.270	0.079	0.738
GLGC_Mc_LDL_ENSG00000158604.14_Brain_Hippocampus	4	1.499	2	-0.603	0.438	0.000
GLGC_Mc_LDL_ENSG00000007255.10_Cells_EBV-transformed_lymphocytes	2	0.816	1	0.138	0.394	0.000
GLGC_Mc_LDL_ENSG00000158604.14_Lung	3	1.026	1	-0.264	1.241	0.000
GLGC_Mc_LDL_ENSG00000007255.10_Nerve_Tibial	4	1.516	1	0.081	0.198	0.000
GLGC_Mc_LDL_ENSG00000228782.7_Spleen	3	0.965	1	1.498	0.669	0.000
GLGC_Mc_LDL_ENSG00000228782.7_Colon_Transverse	4	2.092	2	0.350	0.101	0.777
GLGC_Mc_LDL_ENSG00000228782.7_Stomach	3	1.168	1	0.452	0.111	0.000
GLGC_Mc_LDL_ENSG00000228782.7_Brain_Frontal_Cortex_BA9	3	1.073	1	1.292	0.490	0.000
GLGC_Mc_LDL_ENSG00000228782.7_Skin_Not_Sun_Exposed	4	2.160	2	0.299	0.074	0.465
GLGC_Mc_LDL_ENSG00000228782.7_Brain_Nucleus_accumbens_basal_ganglia	4	1.231	1	0.123	0.299	0.000
GLGC_Mc_LDL_ENSG00000261349.1_Ovary	4	1.611	2	-0.256	0.069	0.000
GLGC_Mc_LDL_ENSG00000158604.14_Brain_Spinal_cord_cervical_c-1	3	1.028	1	0.132	0.731	0.000
GLGC_Mc_LDL_ENSG00000228782.7_Brain_Hypothalamus	3	1.026	1	1.171	0.483	0.000
GLGC_Mc_LDL_ENSG00000232629.8_Brain_Putamen_basal_ganglia	4	1.469	1	-0.405	0.100	0.000
GLGC_Mc_LDL_ENSG00000228782.7_Nerve_Tibial	4	1.853	2	-0.389	0.133	0.818
GLGC_Mc_LDL_ENSG00000158604.14_Cells_EBV-transformed_lymphocytes	3	1.260	1	0.345	0.228	0.000
GLGC_Mc_LDL_ENSG00000007255.10_Lung	3	1.024	1	0.094	0.208	0.000
GLGC_Mc_LDL_ENSG00000228782.7_Testis	3	1.193	1	0.092	0.225	0.000
GLGC_Mc_LDL_ENSG00000158604.14_Muscle_Skeletal	3	1.074	1	-0.385	2.022	0.000
GLGC_Mc_LDL_ENSG00000228782.7_Artery_Tibial	4	2.055	2	0.247	0.064	0.718
GLGC_Mc_LDL_ENSG00000228782.7_Brain_Caudate_basal_ganglia	3	1.478	2	0.509	0.218	0.755
GLGC_Mc_LDL_ENSG00000228782.7_Adipose_Visceral_Omentum	3	1.824	2	0.152	0.200	0.548
GLGC_Mc_LDL_ENSG00000204525.16_Spleen	7	4.390	4	-0.002	0.069	0.285
GLGC_Mc_LDL_ENSG00000228782.7_Brain_Anterior_cingulate_cortex_BA24	3	1.087	1	1.219	0.452	0.000
GLGC_Mc_LDL_ENSG00000228782.7_Liver	2	0.565	1	0.139	0.377	0.000
GLGC_Mc_LDL_ENSG00000228782.7_Kidney_Cortex	3	1.045	1	0.907	0.284	0.000
GLGC_Mc_LDL_ENSG00000228782.7_Uterus	2	0.647	1	0.146	0.405	0.000
GLGC_Mc_LDL_ENSG00000228782.7_Minor_Salivary_Gland	3	1.857	2	0.562	0.162	0.718
GLGC_Mc_LDL_ENSG00000228782.7_Thyroid	4	2.037	2	-0.195	0.140	0.825
GLGC_Mc_LDL_ENSG00000232629.8_Heart_Left_Ventricle	4	2.023	2	-0.208	0.043	0.000
GLGC_Mc_LDL_ENSG00000228782.7_Brain_Putamen_basal_ganglia	3	1.388	2	0.490	0.273	0.769
GLGC_Mc_LDL_ENSG00000158604.14_Esophagus_Muscularis	4	2.432	2	0.327	0.234	0.000
GLGC_Mc_LDL_ENSG00000228782.7_Heart_Left_Ventricle	3	1.819	2	0.494	0.161	0.716
GLGC_Mc_LDL_ENSG00000228782.7_Adipose_Subcutaneous	4	2.040	2	0.292	0.080	0.716
GLGC_Mc_LDL_ENSG00000204525.16_Colon_Transverse	6	3.482	4	-0.074	0.056	0.057
GLGC_Mc_LDL_ENSG00000228782.7_Brain_Cerebellum	3	1.238	1	-1.242	0.761	0.000
GLGC_Mc_LDL_ENSG00000149577.15_Testis	4	1.522	1	0.090	0.234	0.000
GLGC_Mc_LDL_ENSG00000228782.7_Colon_Sigmoid	4	2.054	2	0.436	0.124	0.801
GLGC_Mc_LDL_ENSG00000228782.7_Esophagus_Mucosa	3	1.868	2	0.207	0.048	0.000
GLGC_Mc_LDL_ENSG00000158604.14_Small_Intestine_Terminal_Ileum	3	0.905	1	-0.120	2.329	0.000
GLGC_Mc_LDL_ENSG00000158604.14_Brain_Amygdala	3	0.905	1	0.417	0.845	0.000
GLGC_Mc_LDL_ENSG00000158604.14_Brain_Substantia_nigra	3	1.021	1	0.508	1.226	0.000
GLGC_Mc_LDL_ENSG00000228782.7_Heart_Atrial_Appendage	3	1.965	2	0.251	0.212	0.710
GLGC_Mc_LDL_ENSG00000158604.14_Skin_Sun_Exposed	3	1.210	2	0.507	0.369	0.000
GLGC_Mc_LDL_ENSG00000228782.7_Adrenal_Gland	3	1.402	1	0.378	0.091	0.000
GLGC_Mc_LDL_ENSG00000228782.7_Brain_Hippocampus	3	0.750	1	1.755	0.861	0.000
GLGC_Mc_LDL_ENSG00000228782.7_Lung	3	1.332	1	0.064	0.162	0.000
GLGC_Mc_LDL_ENSG00000228782.7_Cells_EBV-transformed_lymphocytes	3	1.817	2	0.286	0.067	0.000
GLGC_Mc_LDL_ENSG00000228782.7_Muscle_Skeletal	3	1.241	1	0.252	0.057	0.000
GLGC_Mc_LDL_ENSG00000228782.7_Ovary	2	0.969	1	0.121	0.297	0.000
GLGC_Mc_LDL_ENSG00000228782.7_Artery_Coronary	3	1.540	2	0.577	0.173	0.724
GLGC_Mc_LDL_ENSG00000228782.7_Skin_Sun_Exposed	4	2.095	2	0.182	0.044	0.460
GLGC_Mc_LDL_ENSG00000158604.14_Brain_Anterior_cingulate_cortex_BA24	3	0.863	1	-0.420	2.543	0.000
GLGC_Mc_LDL_ENSG00000158604.14_Liver	4	1.234	1	0.271	0.622	0.000
GLGC_Mc_LDL_ENSG00000228782.7_Brain_Substantia_nigra	3	1.033	1	1.321	0.506	0.000
GLGC_Mc_LDL_ENSG00000228782.7_Esophagus_Muscularis	4	1.508	1	0.390	0.094	0.000
GLGC_Mc_LDL_ENSG00000158604.14_Brain_Putamen_basal_ganglia	3	1.006	1	0.192	0.831	0.000
GLGC_Mc_LDL_ENSG00000228782.7_Small_Intestine_Terminal_Ileum	3	1.090	1	1.249	0.442	0.000
GLGC_Mc_LDL_ENSG00000228782.7_Esophagus_Gastroesophageal_Junction	3	1.104	1	0.503	0.125	0.000
GLGC_Mc_LDL_ENSG00000158604.14_Thyroid	4	2.142	2	-0.004	0.203	0.832
GLGC_Mc_LDL_ENSG00000204525.16_Brain_Nucleus_accumbens_basal_ganglia	5	2.836	3	-0.333	0.076	0.337
GLGC_Mc_LDL_ENSG00000228782.7_Brain_Cortex	3	1.082	1	1.061	0.351	0.000
GLGC_Mc_LDL_ENSG00000228782.7_Pancreas	4	2.038	2	0.386	0.101	0.509
GLGC_Mc_LDL_ENSG00000228782.7_Artery_Aorta	3	1.991	2	0.188	0.165	0.781
GLGC_Mc_LDL_ENSG00000228782.7_Cells_Cultured_fibroblasts	3	1.470	1	0.244	0.056	0.000
GLGC_Mc_LDL_ENSG00000232629.8_Liver	3	1.025	1	-0.335	0.080	0.000
GLGC_Mc_LDL_ENSG00000228782.7_Vagina	3	1.039	1	0.193	0.236	0.000
GLGC_Mc_LDL_ENSG00000228782.7_Brain_Cerebellar_Hemisphere	3	1.939	2	0.046	0.272	0.442
GLGC_Mc_LDL_ENSG00000228782.7_Pituitary	3	1.309	1	0.073	0.181	0.000
GLGC_Mc_LDL_ENSG00000158604.14_Heart_Left_Ventricle	4	2.020	2	0.399	0.273	0.000
GLGC_Mc_LDL_ENSG00000228782.7_Whole_Blood	3	1.127	1	0.544	0.123	0.000
GLGC_Mc_LDL_ENSG00000228782.7_Breast_Mammary_Tissue	4	1.921	2	0.308	0.221	0.718
GLGC_Mc_LDL_ENSG00000204525.16_Brain_Frontal_Cortex_BA9	6	2.927	2	-0.380	0.085	0.000
GLGC_Mc_LDL_ENSG00000158604.14_Brain_Cerebellum	3	1.292	1	-0.251	1.715	0.000
GLGC_Mc_LDL_ENSG00000158604.14_Adipose_Subcutaneous	4	1.423	2	0.186	0.614	0.000
GLGC_Mc_LDL_ENSG00000204525.16_Skin_Not_Sun_Exposed	6	3.166	3	-0.017	0.050	0.196
GLGC_Mc_LDL_ENSG00000232629.8_Kidney_Cortex	3	1.061	1	-0.585	0.158	0.000
GLGC_Mc_LDL_ENSG00000158604.14_Colon_Sigmoid	3	0.973	1	-0.154	2.154	0.000
GLGC_Mc_LDL_ENSG00000232629.8_Uterus	4	1.866	2	-0.353	0.083	0.000
GLGC_Mc_LDL_ENSG00000158604.14_Colon_Transverse	3	1.418	1	-0.208	1.578	0.000
GLGC_Mc_LDL_ENSG00000158604.14_Spleen	3	0.614	1	0.575	0.419	0.000
GLGC_Mc_LDL_ENSG00000158604.14_Stomach	3	1.021	1	-0.189	1.403	0.000
GLGC_Mc_LDL_ENSG00000232629.8_Minor_Salivary_Gland	3	1.872	2	-0.341	0.082	0.000
GLGC_Mc_LDL_ENSG00000158604.14_Brain_Frontal_Cortex_BA9	3	1.047	1	-0.476	1.099	0.000
GLGC_Mc_LDL_ENSG00000158604.14_Testis	3	1.269	1	0.060	2.376	0.000
GLGC_Mc_LDL_ENSG00000158604.14_Nerve_Tibial	5	2.196	2	-0.673	0.525	0.000
GLGC_Mc_LDL_ENSG00000232629.8_Brain_Anterior_cingulate_cortex_BA24	3	2.000	2	-0.183	0.066	0.884
GLGC_Mc_LDL_ENSG00000158604.14_Adipose_Visceral_Omentum	3	1.054	1	0.273	0.660	0.000
GLGC_Mc_LDL_ENSG00000158604.14_Brain_Caudate_basal_ganglia	3	1.170	1	-0.490	2.005	0.000
GLGC_Mc_LDL_ENSG00000158604.14_Artery_Tibial	4	1.335	1	-0.077	1.427	0.000
GLGC_Mc_LDL_ENSG00000187244.10_Lung	3	1.274	1	-1.590	0.196	0.000
GLGC_Mc_LDL_ENSG00000187244.10_Brain_Cerebellar_Hemisphere	3	1.190	1	1.463	0.382	0.000
GLGC_Mc_LDL_ENSG00000187244.10_Nerve_Tibial	3	1.431	2	4.415	1.097	0.566
GLGC_Mc_LDL_ENSG00000187244.10_Artery_Tibial	3	1.086	1	2.291	0.451	0.000
GLGC_Mc_LDL_ENSG00000187244.10_Prostate	3	0.592	1	-1.664	1.177	0.000
GLGC_Mc_LDL_ENSG00000187244.10_Skin_Sun_Exposed	4	2.216	2	0.274	0.928	0.657
GLGC_Mc_LDL_ENSG00000178719.16_Pituitary	3	0.988	1	1.440	0.447	0.000
GLGC_Mc_LDL_ENSG00000178719.16_Whole_Blood	3	1.089	1	-0.842	0.176	0.000
GLGC_Mc_LDL_ENSG00000187244.10_Colon_Sigmoid	2	0.942	1	4.124	0.931	0.000
GLGC_Mc_LDL_ENSG00000187244.10_Esophagus_Mucosa	3	1.436	1	-3.750	0.866	0.000
GLGC_Mc_LDL_ENSG00000187244.10_Spleen	2	0.746	1	1.009	0.987	0.000
GLGC_Mc_LDL_ENSG00000217078.1_Spleen	4	1.478	1	0.483	0.157	0.000
GLGC_Mc_LDL_ENSG00000187244.10_Pancreas	4	1.202	1	0.736	0.486	0.000
GLGC_Mc_LDL_ENSG00000187244.10_Artery_Aorta	2	0.628	1	3.084	0.822	0.000
GLGC_Mc_LDL_ENSG00000178719.16_Heart_Left_Ventricle	2	0.582	1	1.934	0.820	0.000
GLGC_Mc_LDL_ENSG00000217078.1_Colon_Transverse	2	0.984	1	0.771	0.291	0.000
GLGC_Mc_LDL_ENSG00000187244.10_Stomach	2	0.906	1	-4.141	1.132	0.000
GLGC_Mc_LDL_ENSG00000187244.10_Brain_Frontal_Cortex_BA9	3	0.955	1	1.562	0.467	0.000
GLGC_Mc_LDL_ENSG00000178719.16_Muscle_Skeletal	3	1.028	1	0.460	0.089	0.000
GLGC_Mc_LDL_ENSG00000217078.1_Esophagus_Gastroesophageal_Junction	3	1.304	1	-0.789	0.304	0.000
GLGC_Mc_LDL_ENSG00000187244.10_Skin_Not_Sun_Exposed	3	1.130	1	-2.993	0.559	0.000
GLGC_Mc_LDL_ENSG00000217078.1_Skin_Not_Sun_Exposed	3	1.095	1	0.660	0.233	0.000
GLGC_Mc_LDL_ENSG00000178719.16_Adipose_Subcutaneous	3	1.036	1	1.011	0.263	0.000
GLGC_Mc_LDL_ENSG00000217078.1_Adrenal_Gland	3	0.840	1	0.240	1.327	0.000
GLGC_Mc_LDL_ENSG00000217078.1_Whole_Blood	3	1.734	2	0.447	0.147	0.000
GLGC_Mc_LDL_ENSG00000178719.16_Artery_Tibial	3	1.064	1	0.683	0.237	0.000
GLGC_Mc_LDL_ENSG00000178719.16_Adipose_Visceral_Omentum	3	1.002	1	1.452	0.462	0.000
GLGC_Mc_LDL_ENSG00000217078.1_Lung	2	1.010	1	0.661	0.233	0.000
GLGC_Mc_LDL_ENSG00000178719.16_Breast_Mammary_Tissue	3	0.977	1	1.532	0.514	0.000
GLGC_Mc_LDL_ENSG00000217078.1_Thyroid	4	1.375	1	0.657	0.229	0.000
GLGC_Mc_LDL_ENSG00000178719.16_Skin_Sun_Exposed	2	0.952	1	1.017	0.352	0.000
GLGC_Mc_LDL_ENSG00000217078.1_Small_Intestine_Terminal_Ileum	3	0.915	1	0.816	0.309	0.000
GLGC_Mc_LDL_ENSG00000178719.16_Spleen	2	0.842	1	-1.586	0.505	0.000
GLGC_Mc_LDL_ENSG00000217078.1_Adipose_Subcutaneous	3	1.013	1	0.774	0.290	0.000
GLGC_Mc_LDL_ENSG00000178719.16_Esophagus_Mucosa	3	1.485	1	-0.878	0.207	0.000
GLGC_Mc_LDL_ENSG00000178719.16_Heart_Atrial_Appendage	3	1.465	1	0.712	0.154	0.000
GLGC_Mc_LDL_ENSG00000217078.1_Muscle_Skeletal	2	1.008	1	0.565	0.191	0.000
GLGC_Mc_LDL_ENSG00000178719.16_Artery_Aorta	2	0.634	1	2.040	0.887	0.000
GLGC_Mc_LDL_ENSG00000178719.16_Skin_Not_Sun_Exposed	2	0.953	1	1.538	0.507	0.000
GLGC_Mc_LDL_ENSG00000217078.1_Adipose_Visceral_Omentum	3	0.999	1	0.722	0.264	0.000
GLGC_Mc_LDL_ENSG00000217078.1_Breast_Mammary_Tissue	3	1.006	1	0.740	0.270	0.000
GLGC_Mc_LDL_ENSG00000226647.2_Testis	2	0.690	1	-0.577	0.847	0.000
GLGC_Mc_LDL_ENSG00000127616.17_Adipose_Subcutaneous	3	1.017	1	1.423	1.614	0.000
GLGC_Mc_LDL_ENSG00000127616.17_Breast_Mammary_Tissue	2	0.963	1	1.945	0.985	0.000
GLGC_Mc_LDL_ENSG00000127616.17_Thyroid	3	1.910	2	1.260	0.272	0.000
GLGC_Mc_LDL_ENSG00000127616.17_Brain_Putamen_basal_ganglia	2	0.776	1	2.448	1.796	0.000
GLGC_Mc_LDL_ENSG00000127616.17_Whole_Blood	3	1.080	1	1.883	0.922	0.000
GLGC_Mc_LDL_ENSG00000127616.17_Heart_Left_Ventricle	2	0.757	1	2.601	2.034	0.000
GLGC_Mc_LDL_ENSG00000127616.17_Esophagus_Gastroesophageal_Junction	4	1.243	1	0.417	2.977	0.000
GLGC_Mc_LDL_ENSG00000127616.17_Pancreas	3	0.943	1	2.387	1.510	0.000
GLGC_Mc_LDL_ENSG00000127616.17_Brain_Cortex	3	0.968	1	1.626	1.933	0.000
GLGC_Mc_LDL_ENSG00000127616.17_Cells_Cultured_fibroblasts	3	1.179	1	1.558	0.934	0.000
GLGC_Mc_LDL_ENSG00000127616.17_Artery_Tibial	3	0.998	1	1.615	1.663	0.000
GLGC_Mc_LDL_ENSG00000127616.17_Brain_Caudate_basal_ganglia	3	0.627	1	2.376	2.549	0.000
GLGC_Mc_LDL_ENSG00000127616.17_Prostate	3	0.951	1	1.577	1.858	0.000
GLGC_Mc_LDL_ENSG00000127616.17_Adipose_Visceral_Omentum	3	0.990	1	2.172	0.843	0.000
GLGC_Mc_LDL_ENSG00000127616.17_Skin_Sun_Exposed	3	1.450	1	0.814	0.104	0.000
GLGC_Mc_LDL_ENSG00000127616.17_Esophagus_Muscularis	4	1.700	2	2.048	0.465	0.000
GLGC_Mc_LDL_ENSG00000127616.17_Lung	2	0.914	1	2.040	1.128	0.000
GLGC_Mc_LDL_ENSG00000127616.17_Nerve_Tibial	3	1.083	1	1.384	1.251	0.000
GLGC_Mc_LDL_ENSG00000127616.17_Cells_EBV-transformed_lymphocytes	3	1.087	1	-1.014	1.009	0.000
GLGC_Mc_LDL_ENSG00000127616.17_Brain_Frontal_Cortex_BA9	3	1.025	1	1.956	1.064	0.000
GLGC_Mc_LDL_ENSG00000127616.17_Skin_Not_Sun_Exposed	2	0.994	1	1.169	0.495	0.000
GLGC_Mc_LDL_ENSG00000127616.17_Adrenal_Gland	3	0.891	1	0.406	0.391	0.000
GLGC_Mc_LDL_ENSG00000127616.17_Brain_Nucleus_accumbens_basal_ganglia	2	0.621	1	2.108	1.688	0.000
GLGC_Mc_LDL_ENSG00000127616.17_Esophagus_Mucosa	3	1.085	1	0.601	0.915	0.000
GLGC_Mc_LDL_ENSG00000127616.17_Colon_Transverse	3	1.001	1	2.272	0.723	0.000
GLGC_Mc_LDL_ENSG00000127616.17_Heart_Atrial_Appendage	3	1.071	1	0.609	2.654	0.000
GLGC_Mc_LDL_ENSG00000127616.17_Stomach	3	1.027	1	2.102	0.652	0.000
GLGC_Mc_LDL_ENSG00000122008.15_Liver	3	0.770	1	3.623	1.136	0.000
GLGC_Mc_LDL_ENSG00000122008.15_Vagina	2	0.560	1	3.506	1.136	0.000
GLGC_Mc_LDL_ENSG00000122008.15_Pancreas	3	1.004	1	1.797	0.376	0.000
GLGC_Mc_LDL_ENSG00000122008.15_Artery_Aorta	3	0.969	1	2.267	0.529	0.000
GLGC_Mc_LDL_ENSG00000122008.15_Cells_Cultured_fibroblasts	3	1.115	1	-0.704	0.343	0.000
GLGC_Mc_LDL_ENSG00000122008.15_Adipose_Subcutaneous	3	0.773	1	3.047	0.917	0.000
GLGC_Mc_LDL_ENSG00000132185.16_Whole_Blood	3	1.053	1	0.620	0.190	0.000
GLGC_Mc_LDL_ENSG00000122008.15_Brain_Cerebellum	2	0.959	1	1.964	0.503	0.000
GLGC_Mc_LDL_ENSG00000122008.15_Colon_Sigmoid	2	0.827	1	2.711	0.956	0.000
GLGC_Mc_LDL_ENSG00000122008.15_Thyroid	3	1.019	1	2.438	0.711	0.000
GLGC_Mc_LDL_ENSG00000132185.16_Brain_Putamen_basal_ganglia	3	1.346	1	0.554	0.278	0.000
GLGC_Mc_LDL_ENSG00000132185.16_Minor_Salivary_Gland	3	1.487	2	-0.192	0.329	0.000
GLGC_Mc_LDL_ENSG00000132185.16_Cells_Cultured_fibroblasts	3	1.323	1	-0.023	0.183	0.000
GLGC_Mc_LDL_ENSG00000122008.15_Brain_Cerebellar_Hemisphere	3	1.311	1	1.549	0.388	0.000
GLGC_Mc_LDL_ENSG00000122008.15_Pituitary	2	0.979	1	2.243	0.670	0.000
GLGC_Mc_LDL_ENSG00000122008.15_Heart_Left_Ventricle	2	0.985	1	1.483	0.422	0.000
GLGC_Mc_LDL_ENSG00000132185.16_Artery_Aorta	3	1.025	1	-0.086	0.242	0.000
GLGC_Mc_LDL_ENSG00000122008.15_Skin_Not_Sun_Exposed	2	0.769	1	3.627	1.132	0.000
GLGC_Mc_LDL_ENSG00000132185.16_Brain_Amygdala	3	0.926	1	0.106	0.273	0.000
GLGC_Mc_LDL_ENSG00000132185.16_Brain_Substantia_nigra	2	0.540	1	0.701	0.855	0.000
GLGC_Mc_LDL_ENSG00000132185.16_Skin_Sun_Exposed	3	1.049	1	0.336	0.302	0.000
GLGC_Mc_LDL_ENSG00000122008.15_Brain_Hippocampus	2	0.546	1	2.848	1.321	0.000
GLGC_Mc_LDL_ENSG00000122008.15_Brain_Nucleus_accumbens_basal_ganglia	3	0.818	1	3.057	1.011	0.000
GLGC_Mc_LDL_ENSG00000122008.15_Spleen	2	0.929	1	2.274	0.589	0.000
GLGC_Mc_LDL_ENSG00000122008.15_Esophagus_Mucosa	2	0.580	1	3.182	1.104	0.000
GLGC_Mc_LDL_ENSG00000132185.16_Brain_Caudate_basal_ganglia	3	0.859	1	0.751	0.612	0.000
GLGC_Mc_LDL_ENSG00000132185.16_Cells_EBV-transformed_lymphocytes	3	1.061	1	0.288	0.143	0.000
GLGC_Mc_LDL_ENSG00000132185.16_Lung	3	2.002	2	-0.182	0.215	0.350
GLGC_Mc_LDL_ENSG00000122008.15_Heart_Atrial_Appendage	3	0.933	1	2.550	0.831	0.000
GLGC_Mc_LDL_ENSG00000122008.15_Brain_Caudate_basal_ganglia	2	0.921	1	2.640	0.737	0.000
GLGC_Mc_LDL_ENSG00000132185.16_Brain_Nucleus_accumbens_basal_ganglia	2	0.795	1	0.728	0.526	0.000
GLGC_Mc_LDL_ENSG00000122008.15_Artery_Tibial	3	1.146	1	2.597	0.733	0.000
GLGC_Mc_LDL_ENSG00000132185.16_Brain_Hippocampus	3	0.978	1	0.677	0.505	0.000
GLGC_Mc_LDL_ENSG00000132185.16_Skin_Not_Sun_Exposed	3	1.066	1	0.311	0.441	0.000
GLGC_Mc_LDL_ENSG00000122008.15_Prostate	3	1.070	1	2.436	0.650	0.000
GLGC_Mc_LDL_ENSG00000122008.15_Adipose_Visceral_Omentum	2	0.933	1	2.748	0.680	0.000
GLGC_Mc_LDL_ENSG00000132185.16_Heart_Atrial_Appendage	3	0.841	1	-0.101	0.275	0.000
GLGC_Mc_LDL_ENSG00000132185.16_Colon_Transverse	2	1.009	1	-0.499	0.481	0.000
GLGC_Mc_LDL_ENSG00000122008.15_Artery_Coronary	2	0.582	1	2.919	1.152	0.000
GLGC_Mc_LDL_ENSG00000122008.15_Esophagus_Muscularis	3	0.890	1	2.798	0.872	0.000
GLGC_Mc_LDL_ENSG00000132185.16_Spleen	4	1.176	1	0.691	0.227	0.000
GLGC_Mc_LDL_ENSG00000122008.15_Small_Intestine_Terminal_Ileum	3	1.023	1	3.105	1.038	0.000
GLGC_Mc_LDL_ENSG00000122008.15_Lung	3	1.026	1	2.154	0.514	0.000
GLGC_Mc_LDL_ENSG00000122008.15_Nerve_Tibial	2	0.941	1	1.748	0.318	0.000
GLGC_Mc_LDL_ENSG00000122008.15_Testis	2	0.994	1	0.804	0.264	0.000
GLGC_Mc_LDL_ENSG00000105538.9_Cells_Cultured_fibroblasts	2	1.009	1	0.322	0.063	0.000
GLGC_Mc_LDL_ENSG00000105538.9_Artery_Aorta	3	1.819	2	0.387	0.163	0.892
GLGC_Mc_LDL_ENSG00000105538.9_Pancreas	5	2.565	2	0.223	0.132	0.227
GLGC_Mc_LDL_ENSG00000105538.9_Esophagus_Gastroesophageal_Junction	3	1.015	1	0.865	0.210	0.000
GLGC_Mc_LDL_ENSG00000105538.9_Minor_Salivary_Gland	3	0.922	1	1.274	0.646	0.000
GLGC_Mc_LDL_ENSG00000105538.9_Liver	3	0.825	1	0.595	0.996	0.000
GLGC_Mc_LDL_ENSG00000105538.9_Whole_Blood	3	0.986	1	0.489	0.955	0.000
GLGC_Mc_LDL_ENSG00000105538.9_Brain_Cerebellar_Hemisphere	3	1.510	1	-0.552	0.476	0.000
GLGC_Mc_LDL_ENSG00000105538.9_Thyroid	3	0.985	1	0.314	0.988	0.000
GLGC_Mc_LDL_ENSG00000105538.9_Colon_Sigmoid	3	1.041	1	0.566	0.117	0.000
GLGC_Mc_LDL_ENSG00000105538.9_Brain_Cerebellum	3	1.084	1	0.486	0.253	0.000
GLGC_Mc_LDL_ENSG00000105538.9_Stomach	4	2.065	2	0.126	0.175	0.000
GLGC_Mc_LDL_ENSG00000105538.9_Heart_Atrial_Appendage	3	1.020	1	1.219	0.498	0.000
GLGC_Mc_LDL_ENSG00000105538.9_Colon_Transverse	4	1.420	1	1.013	0.276	0.000
GLGC_Mc_LDL_ENSG00000160602.13_Testis	3	1.146	1	0.568	0.378	0.000
GLGC_Mc_LDL_ENSG00000160602.13_Brain_Putamen_basal_ganglia	3	1.116	1	-0.369	0.297	0.000
GLGC_Mc_LDL_ENSG00000160602.13_Lung	3	0.824	1	-0.672	1.135	0.000
GLGC_Mc_LDL_ENSG00000160602.13_Thyroid	2	0.954	1	-0.307	0.410	0.000
GLGC_Mc_LDL_ENSG00000105538.9_Spleen	3	1.225	1	0.621	1.044	0.000
GLGC_Mc_LDL_ENSG00000160602.13_Brain_Amygdala	3	0.985	1	-0.038	0.256	0.000
GLGC_Mc_LDL_ENSG00000160602.13_Artery_Tibial	2	0.922	1	0.433	0.869	0.000
GLGC_Mc_LDL_ENSG00000160602.13_Pancreas	2	0.668	1	-0.598	1.152	0.000
GLGC_Mc_LDL_ENSG00000160602.13_Colon_Transverse	2	0.817	1	-0.512	0.826	0.000
GLGC_Mc_LDL_ENSG00000105538.9_Esophagus_Mucosa	4	2.062	2	0.422	0.084	0.000
GLGC_Mc_LDL_ENSG00000160602.13_Esophagus_Mucosa	2	0.609	1	-0.708	1.267	0.000
GLGC_Mc_LDL_ENSG00000160602.13_Minor_Salivary_Gland	2	0.642	1	-0.630	1.066	0.000
GLGC_Mc_LDL_ENSG00000105538.9_Adrenal_Gland	3	0.623	1	0.548	1.258	0.000
GLGC_Mc_LDL_ENSG00000105538.9_Skin_Not_Sun_Exposed	3	1.177	1	0.390	0.076	0.000
GLGC_Mc_LDL_ENSG00000105538.9_Testis	3	2.003	2	0.371	0.089	0.532
GLGC_Mc_LDL_ENSG00000105538.9_Brain_Hypothalamus	3	1.725	2	0.229	0.210	0.000
GLGC_Mc_LDL_ENSG00000105538.9_Lung	3	1.815	2	0.224	0.665	0.000
GLGC_Mc_LDL_ENSG00000105538.9_Esophagus_Muscularis	3	1.045	1	0.786	0.539	0.000
GLGC_Mc_LDL_ENSG00000105538.9_Skin_Sun_Exposed	3	1.812	2	0.311	0.155	0.000
GLGC_Mc_LDL_ENSG00000105538.9_Adipose_Visceral_Omentum	2	0.783	1	0.515	1.052	0.000
GLGC_Mc_LDL_ENSG00000105538.9_Prostate	2	0.999	1	0.175	0.797	0.000
GLGC_Mc_LDL_ENSG00000105538.9_Ovary	3	1.372	1	0.830	0.192	0.000
GLGC_Mc_LDL_ENSG00000149577.15_Nerve_Tibial	3	1.346	1	-0.556	0.228	0.000
GLGC_Mc_LDL_ENSG00000149577.15_Brain_Hypothalamus	3	0.599	1	-0.647	0.719	0.000
GLGC_Mc_LDL_ENSG00000149577.15_Artery_Tibial	3	1.050	1	-0.227	0.317	0.000
GLGC_Mc_LDL_ENSG00000149577.15_Adipose_Visceral_Omentum	3	0.626	1	0.039	0.184	0.000
GLGC_Mc_LDL_ENSG00000149577.15_Stomach	4	1.956	2	0.038	0.196	0.000
GLGC_Mc_LDL_ENSG00000149577.15_Colon_Transverse	4	2.002	2	-0.139	0.150	0.455
GLGC_Mc_LDL_ENSG00000149577.15_Spleen	4	1.921	2	-0.315	0.092	0.000
GLGC_Mc_LDL_ENSG00000149577.15_Brain_Nucleus_accumbens_basal_ganglia	3	1.051	1	-0.799	0.480	0.000
GLGC_Mc_LDL_ENSG00000149577.15_Brain_Frontal_Cortex_BA9	3	0.985	1	-0.030	0.950	0.000
GLGC_Mc_LDL_ENSG00000149577.15_Skin_Not_Sun_Exposed	4	2.422	2	-0.318	0.263	0.000
GLGC_Mc_LDL_ENSG00000149577.15_Heart_Left_Ventricle	2	0.991	1	-0.397	0.318	0.000
GLGC_Mc_LDL_ENSG00000149577.15_Thyroid	3	1.075	1	-0.406	0.160	0.000
GLGC_Mc_LDL_ENSG00000149577.15_Brain_Putamen_basal_ganglia	3	1.117	1	-0.719	0.292	0.000
GLGC_Mc_LDL_ENSG00000149577.15_Colon_Sigmoid	3	1.037	1	0.177	0.703	0.000
GLGC_Mc_LDL_ENSG00000149577.15_Adipose_Subcutaneous	3	0.996	1	-0.819	0.473	0.000
GLGC_Mc_LDL_ENSG00000104907.12_Stomach	2	0.563	1	1.052	0.479	0.000
GLGC_Mc_LDL_ENSG00000149577.15_Brain_Cerebellum	3	0.671	1	-0.541	0.480	0.000
GLGC_Mc_LDL_ENSG00000104907.12_Brain_Substantia_nigra	2	0.703	1	0.140	0.681	0.000
GLGC_Mc_LDL_ENSG00000104907.12_Esophagus_Muscularis	2	0.548	1	0.000	0.254	0.000
GLGC_Mc_LDL_ENSG00000149577.15_Minor_Salivary_Gland	3	1.031	1	-0.009	0.286	0.000
GLGC_Mc_LDL_ENSG00000149577.15_Cells_EBV-transformed_lymphocytes	2	0.617	1	0.019	0.671	0.000
GLGC_Mc_LDL_ENSG00000149577.15_Lung	3	1.027	1	-0.270	0.081	0.000
GLGC_Mc_LDL_ENSG00000149577.15_Skin_Sun_Exposed	4	2.001	2	-0.333	0.204	0.000
GLGC_Mc_LDL_ENSG00000149577.15_Small_Intestine_Terminal_Ileum	3	1.157	1	-0.168	0.493	0.000
GLGC_Mc_LDL_ENSG00000149577.15_Esophagus_Muscularis	3	1.084	1	-0.754	0.395	0.000
GLGC_Mc_LDL_ENSG00000149577.15_Ovary	2	0.733	1	-0.457	0.829	0.000
GLGC_Mc_LDL_ENSG00000149577.15_Prostate	3	1.083	1	-0.367	0.451	0.000
GLGC_Mc_LDL_ENSG00000149577.15_Esophagus_Mucosa	4	1.237	1	-0.420	0.383	0.000
GLGC_Mc_LDL_ENSG00000149577.15_Heart_Atrial_Appendage	2	1.004	1	-0.386	0.247	0.000
GLGC_Mc_LDL_ENSG00000149577.15_Adrenal_Gland	4	1.616	2	-0.467	0.331	0.427
GLGC_Mc_LDL_ENSG00000149577.15_Whole_Blood	4	1.943	2	-0.168	0.046	0.000
GLGC_Mc_LDL_ENSG00000149577.15_Pituitary	2	0.771	1	-0.749	0.706	0.000
GLGC_Mc_LDL_ENSG00000149577.15_Brain_Cerebellar_Hemisphere	3	0.822	1	-0.881	0.531	0.000
GLGC_Mc_LDL_ENSG00000149577.15_Breast_Mammary_Tissue	2	0.576	1	-0.770	0.763	0.000
GLGC_Mc_LDL_ENSG00000149577.15_Artery_Aorta	4	2.582	3	-0.593	0.216	0.000
GLGC_Mc_LDL_ENSG00000149577.15_Cells_Cultured_fibroblasts	3	1.070	1	-0.460	0.377	0.000
GLGC_Mc_LDL_ENSG00000149577.15_Esophagus_Gastroesophageal_Junction	4	1.862	2	-0.526	0.473	0.000
GLGC_Mc_LDL_ENSG00000149577.15_Brain_Cortex	3	1.590	2	-0.620	0.506	0.000
GLGC_Mc_LDL_ENSG00000270933.1_Breast_Mammary_Tissue	3	0.982	1	1.303	0.545	0.000
GLGC_Mc_LDL_ENSG00000270933.1_Esophagus_Gastroesophageal_Junction	2	0.686	1	0.914	0.755	0.000
GLGC_Mc_LDL_ENSG00000140829.11_Skin_Not_Sun_Exposed	3	0.651	1	0.960	0.703	0.000
GLGC_Mc_LDL_ENSG00000270933.1_Thyroid	3	0.852	1	1.127	0.597	0.000
GLGC_Mc_LDL_ENSG00000140829.11_Stomach	3	1.693	2	0.406	0.235	0.000
GLGC_Mc_LDL_ENSG00000140829.11_Esophagus_Mucosa	4	2.753	3	-0.195	0.156	0.891
GLGC_Mc_LDL_ENSG00000140829.11_Heart_Atrial_Appendage	4	2.153	3	1.374	0.602	0.549
GLGC_Mc_LDL_ENSG00000140829.11_Skin_Sun_Exposed	3	1.006	1	1.099	0.477	0.000
GLGC_Mc_LDL_ENSG00000140829.11_Small_Intestine_Terminal_Ileum	3	0.926	1	0.971	0.587	0.000
GLGC_Mc_LDL_ENSG00000140829.11_Esophagus_Muscularis	3	1.019	1	0.805	0.402	0.000
GLGC_Mc_LDL_ENSG00000140829.11_Artery_Tibial	5	3.040	3	-0.187	0.093	0.857
GLGC_Mc_LDL_ENSG00000140829.11_Muscle_Skeletal	3	1.027	1	0.315	0.276	0.000
GLGC_Mc_LDL_ENSG00000140829.11_Adipose_Visceral_Omentum	3	0.765	1	1.409	0.714	0.000
GLGC_Mc_LDL_ENSG00000140829.11_Nerve_Tibial	5	2.416	2	-0.521	0.181	0.737
GLGC_Mc_LDL_ENSG00000140829.11_Cells_Cultured_fibroblasts	3	1.052	1	0.351	0.135	0.000
GLGC_Mc_LDL_ENSG00000140829.11_Cells_EBV-transformed_lymphocytes	3	1.013	1	0.632	0.306	0.000
GLGC_Mc_LDL_ENSG00000140829.11_Lung	3	0.690	1	1.106	0.658	0.000
GLGC_Mc_LDL_ENSG00000140829.11_Artery_Aorta	3	0.883	1	1.370	0.696	0.000
GLGC_Mc_LDL_ENSG00000140829.11_Pancreas	2	0.951	1	0.368	0.356	0.000
GLGC_Mc_LDL_ENSG00000140829.11_Adipose_Subcutaneous	5	2.783	3	-0.373	0.161	0.770
GLGC_Mc_LDL_ENSG00000140829.11_Heart_Left_Ventricle	2	0.948	1	0.851	0.532	0.000
GLGC_Mc_LDL_ENSG00000140829.11_Whole_Blood	2	0.705	1	0.410	0.939	0.000
GLGC_Mc_LDL_ENSG00000261349.1_Vagina	4	1.809	2	-0.302	0.082	0.000
GLGC_Mc_LDL_ENSG00000261349.1_Brain_Cortex	4	1.331	1	-0.357	0.096	0.000
GLGC_Mc_LDL_ENSG00000261349.1_Pancreas	4	2.509	3	-0.222	0.060	0.000
GLGC_Mc_LDL_ENSG00000261349.1_Esophagus_Gastroesophageal_Junction	5	3.045	3	-0.195	0.056	0.768
GLGC_Mc_LDL_ENSG00000261349.1_Cells_Cultured_fibroblasts	5	3.369	3	-0.181	0.049	0.000
GLGC_Mc_LDL_ENSG00000261349.1_Artery_Aorta	4	2.338	2	-0.165	0.046	0.901
GLGC_Mc_LDL_ENSG00000204842.14_Artery_Tibial	3	0.751	1	1.525	0.851	0.000
GLGC_Mc_LDL_ENSG00000204842.14_Adrenal_Gland	2	0.560	1	2.146	2.094	0.000
GLGC_Mc_LDL_ENSG00000261349.1_Breast_Mammary_Tissue	5	3.031	3	-0.215	0.058	0.318
GLGC_Mc_LDL_ENSG00000204842.14_Cells_Cultured_fibroblasts	3	0.978	1	0.910	0.414	0.000
GLGC_Mc_LDL_ENSG00000261349.1_Pituitary	3	1.431	1	-0.213	0.055	0.000
GLGC_Mc_LDL_ENSG00000261349.1_Brain_Cerebellar_Hemisphere	3	1.047	1	-0.241	0.063	0.000
GLGC_Mc_LDL_ENSG00000261349.1_Whole_Blood	5	3.742	4	-0.131	0.034	0.000
GLGC_Mc_LDL_ENSG00000261349.1_Adrenal_Gland	4	2.244	2	-0.288	0.082	0.403
GLGC_Mc_LDL_ENSG00000261349.1_Brain_Hippocampus	4	1.084	1	-0.521	0.149	0.000
GLGC_Mc_LDL_ENSG00000261349.1_Heart_Atrial_Appendage	5	2.522	3	-0.191	0.051	0.000
GLGC_Mc_LDL_ENSG00000261349.1_Prostate	4	2.393	2	-0.245	0.064	0.000
GLGC_Mc_LDL_ENSG00000261349.1_Esophagus_Mucosa	4	2.658	3	-0.202	0.048	0.000
GLGC_Mc_LDL_ENSG00000261349.1_Artery_Coronary	4	2.172	2	-0.298	0.081	0.000
GLGC_Mc_LDL_ENSG00000261349.1_Muscle_Skeletal	5	2.460	2	-0.176	0.048	0.000
GLGC_Mc_LDL_ENSG00000261349.1_Esophagus_Muscularis	6	3.574	4	-0.174	0.048	0.524
GLGC_Mc_LDL_ENSG00000261349.1_Small_Intestine_Terminal_Ileum	5	2.667	2	-0.275	0.077	0.098
GLGC_Mc_LDL_ENSG00000261349.1_Brain_Amygdala	3	1.048	1	-0.523	0.150	0.000
GLGC_Mc_LDL_ENSG00000134825.15_Heart_Atrial_Appendage	2	0.995	1	0.545	2.259	0.000
GLGC_Mc_LDL_ENSG00000261349.1_Brain_Substantia_nigra	3	1.056	1	-0.786	0.256	0.000
GLGC_Mc_LDL_ENSG00000261349.1_Skin_Sun_Exposed	6	3.362	3	-0.126	0.036	0.824
GLGC_Mc_LDL_ENSG00000134825.15_Esophagus_Mucosa	4	1.849	2	3.002	0.791	0.000
GLGC_Mc_LDL_ENSG00000261349.1_Lung	4	2.093	2	-0.157	0.041	0.000
GLGC_Mc_LDL_ENSG00000134825.15_Cells_EBV-transformed_lymphocytes	3	0.584	1	3.221	1.886	0.000
GLGC_Mc_LDL_ENSG00000134825.15_Lung	3	0.982	1	2.162	1.507	0.000
GLGC_Mc_LDL_ENSG00000261349.1_Brain_Spinal_cord_cervical_c-1	4	1.837	2	-0.395	0.107	0.000
GLGC_Mc_LDL_ENSG00000261349.1_Cells_EBV-transformed_lymphocytes	4	2.208	2	-0.277	0.077	0.000
GLGC_Mc_LDL_ENSG00000261349.1_Kidney_Cortex	3	1.221	1	-0.374	0.104	0.000
GLGC_Mc_LDL_ENSG00000261349.1_Liver	3	1.183	1	-0.385	0.105	0.000
GLGC_Mc_LDL_ENSG00000134825.15_Small_Intestine_Terminal_Ileum	2	0.891	1	2.175	2.628	0.000
GLGC_Mc_LDL_ENSG00000134825.15_Brain_Amygdala	2	0.559	1	2.453	3.246	0.000
GLGC_Mc_LDL_ENSG00000261349.1_Minor_Salivary_Gland	4	1.973	2	-0.313	0.084	0.000
GLGC_Mc_LDL_ENSG00000134825.15_Esophagus_Muscularis	3	1.013	1	1.707	1.116	0.000
GLGC_Mc_LDL_ENSG00000261349.1_Uterus	4	1.886	2	-0.310	0.084	0.000
GLGC_Mc_LDL_ENSG00000261349.1_Brain_Anterior_cingulate_cortex_BA24	3	1.089	1	-0.509	0.145	0.000
GLGC_Mc_LDL_ENSG00000261349.1_Brain_Cerebellum	4	1.105	1	-0.210	0.055	0.000
GLGC_Mc_LDL_ENSG00000134825.15_Skin_Sun_Exposed	3	1.070	1	1.564	0.770	0.000
GLGC_Mc_LDL_ENSG00000261349.1_Adipose_Subcutaneous	6	4.043	4	-0.156	0.043	0.562
GLGC_Mc_LDL_ENSG00000261349.1_Colon_Sigmoid	5	3.015	3	-0.241	0.055	0.114
GLGC_Mc_LDL_ENSG00000134825.15_Muscle_Skeletal	2	0.978	1	1.327	1.466	0.000
GLGC_Mc_LDL_ENSG00000261349.1_Brain_Putamen_basal_ganglia	4	1.684	2	-0.419	0.122	0.080
GLGC_Mc_LDL_ENSG00000261349.1_Thyroid	7	4.758	5	-0.148	0.031	0.000
GLGC_Mc_LDL_ENSG00000261349.1_Heart_Left_Ventricle	4	2.158	2	-0.237	0.062	0.260
GLGC_Mc_LDL_ENSG00000134825.15_Cells_Cultured_fibroblasts	3	1.422	1	1.503	0.221	0.000
GLGC_Mc_LDL_ENSG00000261349.1_Skin_Not_Sun_Exposed	3	2.021	2	-0.165	0.044	0.000
GLGC_Mc_LDL_ENSG00000134825.15_Artery_Aorta	2	0.775	1	1.756	1.717	0.000
GLGC_Mc_LDL_ENSG00000134825.15_Pancreas	2	0.898	1	2.889	1.360	0.000
GLGC_Mc_LDL_ENSG00000261349.1_Brain_Frontal_Cortex_BA9	3	1.468	1	-0.533	0.155	0.000
GLGC_Mc_LDL_ENSG00000134825.15_Brain_Cortex	2	0.945	1	2.487	1.784	0.000
GLGC_Mc_LDL_ENSG00000261349.1_Brain_Nucleus_accumbens_basal_ganglia	4	2.204	2	-0.308	0.084	0.000
GLGC_Mc_LDL_ENSG00000266958.1_Prostate	4	1.731	2	0.324	0.300	0.691
GLGC_Mc_LDL_ENSG00000134825.15_Esophagus_Gastroesophageal_Junction	2	0.941	1	2.539	1.427	0.000
GLGC_Mc_LDL_ENSG00000261349.1_Spleen	5	3.153	3	-0.214	0.061	0.000
GLGC_Mc_LDL_ENSG00000266958.1_Adipose_Visceral_Omentum	3	0.984	1	1.538	7.961	0.000
GLGC_Mc_LDL_ENSG00000261349.1_Colon_Transverse	7	3.817	4	-0.189	0.053	0.000
GLGC_Mc_LDL_ENSG00000134825.15_Whole_Blood	3	1.173	1	0.902	0.590	0.000
GLGC_Mc_LDL_ENSG00000261349.1_Stomach	5	2.742	3	-0.250	0.064	0.000
GLGC_Mc_LDL_ENSG00000266958.1_Skin_Sun_Exposed	3	1.041	1	1.302	0.550	0.000
GLGC_Mc_LDL_ENSG00000261349.1_Adipose_Visceral_Omentum	5	2.289	2	-0.206	0.055	0.000
GLGC_Mc_LDL_ENSG00000134825.15_Brain_Cerebellar_Hemisphere	3	0.929	1	0.431	0.390	0.000
GLGC_Mc_LDL_ENSG00000134825.15_Breast_Mammary_Tissue	2	0.999	1	1.839	0.322	0.000
GLGC_Mc_LDL_ENSG00000266958.1_Lung	2	0.546	1	1.685	0.743	0.000
GLGC_Mc_LDL_ENSG00000261349.1_Brain_Caudate_basal_ganglia	5	2.745	3	-0.436	0.132	0.000
GLGC_Mc_LDL_ENSG00000134825.15_Stomach	2	0.871	1	2.020	2.808	0.000
GLGC_Mc_LDL_ENSG00000261349.1_Artery_Tibial	6	4.388	4	-0.147	0.041	0.574
GLGC_Mc_LDL_ENSG00000266958.1_Testis	3	0.993	1	-0.906	0.278	0.000
GLGC_Mc_LDL_ENSG00000134825.15_Spleen	2	0.894	1	2.385	2.171	0.000
GLGC_Mc_LDL_ENSG00000134825.15_Colon_Transverse	2	0.862	1	2.995	1.503	0.000
GLGC_Mc_LDL_ENSG00000261349.1_Testis	5	2.274	2	-0.196	0.052	0.000
GLGC_Mc_LDL_ENSG00000261349.1_Nerve_Tibial	6	4.110	4	-0.150	0.043	0.592
GLGC_Mc_LDL_ENSG00000134825.15_Skin_Not_Sun_Exposed	3	1.137	1	2.565	0.595	0.000
GLGC_Mc_LDL_ENSG00000261349.1_Brain_Hypothalamus	3	1.054	1	-0.413	0.114	0.000
GLGC_Mc_LDL_ENSG00000134825.15_Brain_Frontal_Cortex_BA9	2	0.910	1	1.829	1.913	0.000
GLGC_Mc_LDL_ENSG00000134825.15_Testis	3	1.018	1	1.109	0.339	0.000
GLGC_Mc_LDL_ENSG00000134825.15_Nerve_Tibial	3	1.064	1	1.517	0.621	0.000
GLGC_Mc_LDL_ENSG00000134825.15_Adipose_Visceral_Omentum	3	0.940	1	1.808	1.878	0.000
GLGC_Mc_LDL_ENSG00000134825.15_Brain_Caudate_basal_ganglia	2	0.904	1	2.549	2.231	0.000
GLGC_Mc_LDL_ENSG00000134825.15_Artery_Tibial	2	1.002	1	1.732	0.737	0.000
GLGC_Mc_LDL_ENSG00000134825.15_Uterus	2	0.600	1	2.985	2.693	0.000
GLGC_Mc_LDL_ENSG00000134825.15_Heart_Left_Ventricle	3	0.969	1	2.263	2.449	0.000
GLGC_Mc_LDL_ENSG00000134825.15_Brain_Putamen_basal_ganglia	2	0.963	1	2.426	0.524	0.000
GLGC_Mc_LDL_ENSG00000134825.15_Thyroid	3	1.041	1	2.383	0.501	0.000
GLGC_Mc_LDL_ENSG00000134825.15_Colon_Sigmoid	2	0.994	1	1.841	0.798	0.000
GLGC_Mc_LDL_ENSG00000134825.15_Adipose_Subcutaneous	2	1.006	1	1.640	0.256	0.000
GLGC_Mc_LDL_ENSG00000118369.12_Pancreas	4	1.855	2	-0.166	0.226	0.000
GLGC_Mc_LDL_ENSG00000118369.12_Brain_Cortex	3	1.148	1	0.001	1.072	0.000
GLGC_Mc_LDL_ENSG00000118369.12_Esophagus_Gastroesophageal_Junction	2	0.978	1	-0.320	0.665	0.000
GLGC_Mc_LDL_ENSG00000118369.12_Cells_Cultured_fibroblasts	4	2.722	3	0.088	0.202	0.000
GLGC_Mc_LDL_ENSG00000118369.12_Brain_Cerebellum	5	3.192	3	-0.084	0.175	0.000
GLGC_Mc_LDL_ENSG00000118369.12_Adipose_Subcutaneous	2	0.582	1	-0.147	1.139	0.000
GLGC_Mc_LDL_ENSG00000118369.12_Colon_Sigmoid	2	0.968	1	-0.173	0.731	0.000
GLGC_Mc_LDL_ENSG00000118369.12_Pituitary	2	0.975	1	-0.215	0.731	0.000
GLGC_Mc_LDL_ENSG00000118369.12_Brain_Cerebellar_Hemisphere	5	3.024	3	-0.016	0.183	0.000
GLGC_Mc_LDL_ENSG00000118369.12_Brain_Putamen_basal_ganglia	3	1.819	2	-0.263	0.262	0.000
GLGC_Mc_LDL_ENSG00000118369.12_Thyroid	4	1.788	2	-0.256	0.228	0.000
GLGC_Mc_LDL_ENSG00000118369.12_Whole_Blood	3	1.169	1	-0.336	0.672	0.000
GLGC_Mc_LDL_ENSG00000118369.12_Heart_Left_Ventricle	3	1.307	1	0.030	0.095	0.000
GLGC_Mc_LDL_ENSG00000118369.12_Skin_Not_Sun_Exposed	4	2.127	2	0.135	0.154	0.000
GLGC_Mc_LDL_ENSG00000118369.12_Brain_Frontal_Cortex_BA9	4	0.821	1	-0.300	0.350	0.000
GLGC_Mc_LDL_ENSG00000118369.12_Brain_Nucleus_accumbens_basal_ganglia	4	2.028	2	-0.000	0.208	0.000
GLGC_Mc_LDL_ENSG00000118369.12_Heart_Atrial_Appendage	2	1.012	1	0.022	0.072	0.000
GLGC_Mc_LDL_ENSG00000118369.12_Spleen	2	0.941	1	-0.349	0.856	0.000
GLGC_Mc_LDL_ENSG00000118369.12_Esophagus_Mucosa	4	2.245	2	0.070	0.120	0.000
GLGC_Mc_LDL_ENSG00000118369.12_Colon_Transverse	2	0.947	1	-0.279	0.701	0.000
GLGC_Mc_LDL_ENSG00000118369.12_Prostate	3	1.137	1	-0.242	0.209	0.000
GLGC_Mc_LDL_ENSG00000118369.12_Artery_Coronary	2	1.012	1	-0.125	0.172	0.000
GLGC_Mc_LDL_ENSG00000118369.12_Artery_Tibial	3	1.007	1	-0.248	0.204	0.000
