## Supplementary material for "Investigating tissue-relevant causal molecular mechanisms of complex traits using probabilistic TWAS analysis": Supplmentary Table 3: 808295_file03 (part 72 of 204)

Trait_Gene_Tissue_Combination	Number_of_eQTL_Signal_Clusters	Posterior_Expected_Number_of_eQTLs	Strong_eQTL_Signal_Clusters_(_PIP_>_0.50_)	Estimated_Effect	Standard_Error	I2_Statistic
GLGC_Mc_LDL_ENSG00000118369.12_Muscle_Skeletal	5	3.140	3	-0.010	0.061	0.731
GLGC_Mc_LDL_ENSG00000118369.12_Brain_Caudate_basal_ganglia	3	1.083	1	0.003	0.129	0.000
GLGC_Mc_LDL_ENSG00000118369.12_Esophagus_Muscularis	3	1.060	1	-0.531	0.505	0.000
GLGC_Mc_LDL_ENSG00000118369.12_Skin_Sun_Exposed	4	2.037	2	0.064	0.208	0.000
GLGC_Mc_LDL_ENSG00000118369.12_Testis	4	1.966	2	-0.162	0.201	0.736
GLGC_Mc_LDL_ENSG00000118369.12_Brain_Hypothalamus	3	1.643	2	-0.188	0.290	0.000
GLGC_Mc_LDL_ENSG00000118369.12_Nerve_Tibial	3	1.602	2	0.000	0.082	0.000
GLGC_Mc_LDL_ENSG00000109758.8_Artery_Aorta	3	1.213	1	-0.710	0.238	0.000
GLGC_Mc_LDL_ENSG00000109758.8_Pancreas	2	0.920	1	-0.619	0.262	0.000
GLGC_Mc_LDL_ENSG00000109758.8_Brain_Cortex	3	1.067	1	-0.326	0.120	0.000
GLGC_Mc_LDL_ENSG00000109758.8_Esophagus_Gastroesophageal_Junction	4	1.805	2	-0.782	0.243	0.000
GLGC_Mc_LDL_ENSG00000109758.8_Minor_Salivary_Gland	2	0.954	1	0.574	0.295	0.000
GLGC_Mc_LDL_ENSG00000109758.8_Brain_Cerebellar_Hemisphere	4	3.004	3	-0.346	0.139	0.000
GLGC_Mc_LDL_ENSG00000109758.8_Pituitary	6	3.597	4	-0.480	0.141	0.309
GLGC_Mc_LDL_ENSG00000109758.8_Thyroid	5	2.733	3	-0.242	0.087	0.606
GLGC_Mc_LDL_ENSG00000109758.8_Colon_Sigmoid	4	2.072	2	-0.227	0.140	0.814
GLGC_Mc_LDL_ENSG00000109758.8_Breast_Mammary_Tissue	4	1.263	1	-0.520	0.578	0.000
GLGC_Mc_LDL_ENSG00000109758.8_Brain_Cerebellum	6	3.306	3	0.100	0.107	0.700
GLGC_Mc_LDL_ENSG00000109758.8_Adipose_Subcutaneous	4	1.224	1	0.876	0.378	0.000
GLGC_Mc_LDL_ENSG00000197256.10_Esophagus_Gastroesophageal_Junction	5	2.965	3	0.119	0.131	0.685
GLGC_Mc_LDL_ENSG00000109758.8_Stomach	3	1.072	1	-0.535	0.289	0.000
GLGC_Mc_LDL_ENSG00000197256.10_Cells_Cultured_fibroblasts	4	1.874	2	0.587	0.205	0.956
GLGC_Mc_LDL_ENSG00000197256.10_Artery_Aorta	4	2.049	2	0.728	0.248	0.965
GLGC_Mc_LDL_ENSG00000109758.8_Heart_Atrial_Appendage	3	0.825	1	0.021	0.828	0.000
GLGC_Mc_LDL_ENSG00000197256.10_Brain_Cerebellar_Hemisphere	3	1.065	1	2.049	0.460	0.000
GLGC_Mc_LDL_ENSG00000197256.10_Thyroid	4	2.157	2	-0.302	0.153	0.789
GLGC_Mc_LDL_ENSG00000109758.8_Esophagus_Mucosa	3	1.398	1	-0.125	0.195	0.000
GLGC_Mc_LDL_ENSG00000197256.10_Whole_Blood	5	2.017	2	-0.288	0.082	0.487
GLGC_Mc_LDL_ENSG00000197256.10_Heart_Left_Ventricle	4	2.496	2	0.394	0.117	0.944
GLGC_Mc_LDL_ENSG00000197256.10_Brain_Cerebellum	2	1.011	1	1.847	0.330	0.000
GLGC_Mc_LDL_ENSG00000197256.10_Breast_Mammary_Tissue	2	1.009	1	-0.640	0.942	0.000
GLGC_Mc_LDL_ENSG00000109758.8_Colon_Transverse	5	1.891	2	0.660	0.312	0.000
GLGC_Mc_LDL_ENSG00000197256.10_Adipose_Subcutaneous	4	1.919	2	0.488	0.257	0.954
GLGC_Mc_LDL_ENSG00000109758.8_Brain_Nucleus_accumbens_basal_ganglia	2	0.993	1	0.156	0.651	0.000
GLGC_Mc_LDL_ENSG00000197256.10_Colon_Sigmoid	4	2.001	2	-0.409	0.387	0.924
GLGC_Mc_LDL_ENSG00000109758.8_Brain_Frontal_Cortex_BA9	2	1.001	1	-0.415	0.212	0.000
GLGC_Mc_LDL_ENSG00000197256.10_Heart_Atrial_Appendage	4	1.763	2	1.052	0.189	0.915
GLGC_Mc_LDL_ENSG00000197256.10_Colon_Transverse	4	2.036	2	-0.486	0.210	0.917
GLGC_Mc_LDL_ENSG00000109758.8_Testis	3	0.618	1	-1.081	0.478	0.000
GLGC_Mc_LDL_ENSG00000197256.10_Lung	4	1.742	2	1.114	0.384	0.942
GLGC_Mc_LDL_ENSG00000197256.10_Esophagus_Mucosa	3	1.462	2	-0.065	0.539	0.000
GLGC_Mc_LDL_ENSG00000109758.8_Nerve_Tibial	5	2.212	2	-0.325	0.161	0.635
GLGC_Mc_LDL_ENSG00000197256.10_Stomach	3	1.502	2	0.427	0.298	0.000
GLGC_Mc_LDL_ENSG00000197256.10_Skin_Not_Sun_Exposed	3	1.135	1	-0.113	0.141	0.000
GLGC_Mc_LDL_ENSG00000197256.10_Adrenal_Gland	4	2.015	2	0.533	0.193	0.000
GLGC_Mc_LDL_ENSG00000197256.10_Brain_Nucleus_accumbens_basal_ganglia	3	1.050	1	1.372	0.200	0.000
GLGC_Mc_LDL_ENSG00000109758.8_Lung	3	1.252	1	0.346	0.169	0.000
GLGC_Mc_LDL_ENSG00000197256.10_Brain_Hypothalamus	3	1.023	1	2.316	0.496	0.000
GLGC_Mc_LDL_ENSG00000197256.10_Nerve_Tibial	5	3.112	3	-1.079	0.174	0.878
GLGC_Mc_LDL_ENSG00000156006.4_Lung	3	1.123	1	-1.138	0.386	0.000
GLGC_Mc_LDL_ENSG00000197256.10_Cells_EBV-transformed_lymphocytes	3	1.245	1	-0.592	0.274	0.000
GLGC_Mc_LDL_ENSG00000197256.10_Artery_Coronary	3	1.996	2	-0.463	0.215	0.000
GLGC_Mc_LDL_ENSG00000197256.10_Adipose_Visceral_Omentum	3	1.377	1	-0.725	0.685	0.000
GLGC_Mc_LDL_ENSG00000109758.8_Esophagus_Muscularis	5	3.994	4	-0.193	0.166	0.753
GLGC_Mc_LDL_ENSG00000197256.10_Artery_Tibial	5	3.065	3	-0.202	0.098	0.486
GLGC_Mc_LDL_ENSG00000197256.10_Muscle_Skeletal	4	2.030	2	0.135	0.134	0.851
GLGC_Mc_LDL_ENSG00000156006.4_Brain_Cerebellar_Hemisphere	3	1.061	1	-0.117	0.252	0.000
GLGC_Mc_LDL_ENSG00000109758.8_Skin_Sun_Exposed	3	1.148	1	-0.520	0.205	0.000
GLGC_Mc_LDL_ENSG00000156006.4_Testis	3	0.997	1	0.150	0.207	0.000
GLGC_Mc_LDL_ENSG00000197256.10_Brain_Caudate_basal_ganglia	3	1.955	2	1.448	0.235	0.369
GLGC_Mc_LDL_ENSG00000197256.10_Brain_Amygdala	3	0.948	1	2.613	0.651	0.000
GLGC_Mc_LDL_ENSG00000197256.10_Esophagus_Muscularis	5	3.109	3	0.087	0.104	0.930
GLGC_Mc_LDL_ENSG00000197256.10_Skin_Sun_Exposed	5	2.684	3	-0.069	0.116	0.202
GLGC_Mc_LDL_ENSG00000156006.4_Heart_Left_Ventricle	2	0.992	1	-0.751	0.430	0.000
GLGC_Mc_LDL_ENSG00000109758.8_Adipose_Visceral_Omentum	4	1.221	1	0.769	0.411	0.000
GLGC_Mc_LDL_ENSG00000197256.10_Brain_Substantia_nigra	3	0.905	1	2.792	0.720	0.000
GLGC_Mc_LDL_ENSG00000156006.4_Adipose_Visceral_Omentum	2	0.518	1	-1.340	0.635	0.000
GLGC_Mc_LDL_ENSG00000109758.8_Prostate	3	0.996	1	-0.041	0.289	0.000
GLGC_Mc_LDL_ENSG00000109758.8_Muscle_Skeletal	3	1.205	1	0.449	0.186	0.000
GLGC_Mc_LDL_ENSG00000156006.4_Spleen	2	0.861	1	-1.091	0.538	0.000
GLGC_Mc_LDL_ENSG00000156006.4_Esophagus_Gastroesophageal_Junction	3	0.860	1	-0.952	0.777	0.000
GLGC_Mc_LDL_ENSG00000156006.4_Heart_Atrial_Appendage	3	0.994	1	-1.091	0.399	0.000
GLGC_Mc_LDL_ENSG00000109758.8_Artery_Tibial	4	1.886	2	0.530	0.238	0.065
GLGC_Mc_LDL_ENSG00000156006.4_Cells_Cultured_fibroblasts	3	0.915	1	-1.172	0.580	0.000
GLGC_Mc_LDL_ENSG00000109758.8_Brain_Caudate_basal_ganglia	3	0.944	1	0.142	0.789	0.000
GLGC_Mc_LDL_ENSG00000156006.4_Liver	3	1.018	1	-0.107	0.373	0.000
GLGC_Mc_LDL_ENSG00000156006.4_Brain_Hippocampus	2	0.631	1	0.495	0.398	0.000
GLGC_Mc_LDL_ENSG00000156006.4_Minor_Salivary_Gland	3	0.655	1	0.070	0.516	0.000
GLGC_Mc_LDL_ENSG00000156006.4_Brain_Nucleus_accumbens_basal_ganglia	3	0.979	1	-0.937	0.344	0.000
GLGC_Mc_LDL_ENSG00000105705.15_Heart_Left_Ventricle	2	0.976	1	-0.017	0.242	0.000
GLGC_Mc_LDL_ENSG00000178209.14_Esophagus_Muscularis	4	2.327	2	-0.387	0.059	0.000
GLGC_Mc_LDL_ENSG00000178209.14_Small_Intestine_Terminal_Ileum	3	1.828	2	-0.616	0.146	0.811
GLGC_Mc_LDL_ENSG00000178209.14_Brain_Amygdala	3	1.022	1	-1.302	0.335	0.000
GLGC_Mc_LDL_ENSG00000105705.15_Thyroid	2	0.985	1	-0.001	0.227	0.000
GLGC_Mc_LDL_ENSG00000178209.14_Skin_Sun_Exposed	3	1.028	1	-1.255	0.356	0.000
GLGC_Mc_LDL_ENSG00000178209.14_Brain_Substantia_nigra	3	1.017	1	-1.493	0.473	0.000
GLGC_Mc_LDL_ENSG00000105705.15_Heart_Atrial_Appendage	2	0.974	1	-0.031	0.283	0.000
GLGC_Mc_LDL_ENSG00000105705.15_Brain_Nucleus_accumbens_basal_ganglia	2	0.892	1	-1.293	1.415	0.000
GLGC_Mc_LDL_ENSG00000105705.15_Muscle_Skeletal	2	1.009	1	-0.069	0.095	0.000
GLGC_Mc_LDL_ENSG00000165029.15_Thyroid	3	0.768	1	0.008	0.340	0.000
GLGC_Mc_LDL_ENSG00000165029.15_Lung	3	0.785	1	-0.304	0.291	0.000
GLGC_Mc_LDL_ENSG00000165029.15_Muscle_Skeletal	3	0.994	1	0.589	1.234	0.000
GLGC_Mc_LDL_ENSG00000165029.15_Brain_Caudate_basal_ganglia	3	0.564	1	-0.827	1.429	0.000
GLGC_Mc_LDL_ENSG00000165029.15_Cells_Cultured_fibroblasts	3	1.074	1	-1.003	0.460	0.000
GLGC_Mc_LDL_ENSG00000241370.5_Testis	3	1.044	1	0.276	0.221	0.000
GLGC_Mc_LDL_ENSG00000165029.15_Adrenal_Gland	4	1.954	2	-0.301	0.222	0.000
GLGC_Mc_LDL_ENSG00000165029.15_Skin_Not_Sun_Exposed	3	0.763	1	0.350	0.287	0.000
GLGC_Mc_LDL_ENSG00000165029.15_Kidney_Cortex	3	0.603	1	-0.015	0.351	0.000
GLGC_Mc_LDL_ENSG00000241370.5_Nerve_Tibial	4	2.023	2	0.025	0.210	0.000
GLGC_Mc_LDL_ENSG00000241370.5_Brain_Hypothalamus	3	0.897	1	0.302	0.514	0.000
GLGC_Mc_LDL_ENSG00000241370.5_Esophagus_Muscularis	3	1.245	1	0.057	0.118	0.000
GLGC_Mc_LDL_ENSG00000241370.5_Skin_Sun_Exposed	2	0.536	1	1.276	0.531	0.000
GLGC_Mc_LDL_ENSG00000178999.12_Skin_Sun_Exposed	2	0.689	1	-0.946	0.426	0.000
GLGC_Mc_LDL_ENSG00000178999.12_Esophagus_Muscularis	2	0.558	1	-1.060	0.519	0.000
GLGC_Mc_LDL_ENSG00000178999.12_Liver	2	0.691	1	-0.401	0.928	0.000
GLGC_Mc_LDL_ENSG00000178999.12_Kidney_Cortex	2	0.581	1	-0.764	0.609	0.000
GLGC_Mc_LDL_ENSG00000178999.12_Whole_Blood	3	0.932	1	-0.690	0.882	0.000
GLGC_Mc_LDL_ENSG00000142273.10_Pancreas	3	1.117	1	0.640	0.459	0.000
GLGC_Mc_LDL_ENSG00000142273.10_Thyroid	4	1.922	2	0.297	0.180	0.904
GLGC_Mc_LDL_ENSG00000142273.10_Skin_Not_Sun_Exposed	4	2.133	2	1.030	0.219	0.888
GLGC_Mc_LDL_ENSG00000241370.5_Artery_Tibial	4	2.030	2	0.369	0.125	0.559
GLGC_Mc_LDL_ENSG00000143226.13_Brain_Frontal_Cortex_BA9	3	1.369	2	0.624	0.651	0.306
GLGC_Mc_LDL_ENSG00000143226.13_Skin_Not_Sun_Exposed	4	2.884	3	-0.248	0.146	0.757
GLGC_Mc_LDL_ENSG00000142273.10_Small_Intestine_Terminal_Ileum	2	0.577	1	0.000	0.228	0.000
GLGC_Mc_LDL_ENSG00000143226.13_Artery_Aorta	3	0.697	1	-1.065	0.458	0.000
GLGC_Mc_LDL_ENSG00000142273.10_Minor_Salivary_Gland	2	0.917	1	-0.299	0.264	0.000
GLGC_Mc_LDL_ENSG00000143226.13_Cells_Cultured_fibroblasts	3	0.917	1	0.299	0.406	0.000
GLGC_Mc_LDL_ENSG00000142273.10_Skin_Sun_Exposed	3	1.294	1	0.951	0.253	0.000
GLGC_Mc_LDL_ENSG00000143226.13_Heart_Atrial_Appendage	3	0.776	1	-0.174	0.247	0.000
GLGC_Mc_LDL_ENSG00000143226.13_Skin_Sun_Exposed	3	1.192	1	-0.117	0.168	0.000
GLGC_Mc_LDL_ENSG00000143226.13_Esophagus_Muscularis	2	0.948	1	-1.032	0.385	0.000
GLGC_Mc_LDL_ENSG00000143226.13_Adipose_Subcutaneous	3	1.646	2	-0.439	0.218	0.655
GLGC_Mc_LDL_ENSG00000143226.13_Artery_Tibial	4	1.682	2	-0.243	0.185	0.082
GLGC_Mc_LDL_ENSG00000143226.13_Breast_Mammary_Tissue	3	0.825	1	-1.366	0.606	0.000
GLGC_Mc_LDL_ENSG00000143226.13_Prostate	3	0.914	1	-0.524	0.243	0.000
GLGC_Mc_LDL_ENSG00000143226.13_Nerve_Tibial	3	0.792	1	-0.798	0.313	0.000
GLGC_Mc_LDL_ENSG00000143226.13_Thyroid	4	1.937	2	-0.267	0.217	0.797
GLGC_Mc_LDL_ENSG00000241370.5_Muscle_Skeletal	4	2.110	2	0.355	0.128	0.708
GLGC_Mc_LDL_ENSG00000278972.1_Prostate	2	0.835	1	0.450	0.434	0.000
GLGC_Mc_LDL_ENSG00000278972.1_Muscle_Skeletal	3	1.173	1	0.135	0.151	0.000
GLGC_Mc_LDL_ENSG00000278972.1_Adipose_Subcutaneous	3	1.524	2	-0.364	0.202	0.857
GLGC_Mc_LDL_ENSG00000278972.1_Artery_Tibial	2	0.707	1	-0.589	0.257	0.000
GLGC_Mc_LDL_ENSG00000278972.1_Nerve_Tibial	3	1.040	1	-0.517	0.159	0.000
GLGC_Mc_LDL_ENSG00000241370.5_Brain_Caudate_basal_ganglia	3	1.159	1	0.162	0.620	0.000
GLGC_Mc_LDL_ENSG00000241370.5_Colon_Transverse	2	1.015	1	0.090	0.190	0.000
GLGC_Mc_LDL_ENSG00000241370.5_Skin_Not_Sun_Exposed	2	0.530	1	1.241	0.578	0.000
GLGC_Mc_LDL_ENSG00000144224.16_Nerve_Tibial	3	0.802	1	-0.357	1.367	0.000
GLGC_Mc_LDL_ENSG00000241370.5_Heart_Left_Ventricle	2	0.919	1	0.614	0.281	0.000
GLGC_Mc_LDL_ENSG00000144224.16_Brain_Cerebellar_Hemisphere	3	0.960	1	-0.681	0.439	0.000
GLGC_Mc_LDL_ENSG00000144224.16_Thyroid	3	1.126	1	-0.769	0.340	0.000
GLGC_Mc_LDL_ENSG00000144224.16_Brain_Hypothalamus	2	0.612	1	-0.847	1.457	0.000
GLGC_Mc_LDL_ENSG00000144224.16_Brain_Cerebellum	2	0.744	1	-0.078	1.484	0.000
GLGC_Mc_LDL_ENSG00000144224.16_Muscle_Skeletal	3	1.058	1	-1.163	0.401	0.000
GLGC_Mc_LDL_ENSG00000144224.16_Artery_Tibial	3	0.999	1	-0.670	0.240	0.000
GLGC_Mc_LDL_ENSG00000272842.1_Heart_Atrial_Appendage	2	0.959	1	0.834	0.334	0.000
GLGC_Mc_LDL_ENSG00000196981.3_Brain_Putamen_basal_ganglia	3	0.938	1	0.929	0.300	0.000
GLGC_Mc_LDL_ENSG00000196981.3_Thyroid	4	2.252	2	0.248	0.137	0.000
GLGC_Mc_LDL_ENSG00000144224.16_Brain_Caudate_basal_ganglia	2	0.781	1	-1.143	0.932	0.000
GLGC_Mc_LDL_ENSG00000144224.16_Skin_Sun_Exposed	3	1.254	1	0.087	0.623	0.000
GLGC_Mc_LDL_ENSG00000144224.16_Pancreas	3	1.033	1	0.285	0.822	0.000
GLGC_Mc_LDL_ENSG00000144224.16_Cells_Cultured_fibroblasts	2	0.606	1	0.379	0.343	0.000
GLGC_Mc_LDL_ENSG00000144224.16_Skin_Not_Sun_Exposed	3	1.290	1	0.404	0.437	0.000
GLGC_Mc_LDL_ENSG00000272842.1_Esophagus_Mucosa	2	0.997	1	0.466	0.153	0.000
GLGC_Mc_LDL_ENSG00000144224.16_Brain_Frontal_Cortex_BA9	2	0.523	1	-0.332	1.690	0.000
GLGC_Mc_LDL_ENSG00000144224.16_Brain_Hippocampus	3	0.861	1	-0.913	1.144	0.000
GLGC_Mc_LDL_ENSG00000241370.5_Brain_Cerebellar_Hemisphere	3	1.294	1	-0.163	0.629	0.000
GLGC_Mc_LDL_ENSG00000272842.1_Adrenal_Gland	2	0.975	1	0.747	0.283	0.000
GLGC_Mc_LDL_ENSG00000241370.5_Brain_Putamen_basal_ganglia	2	0.899	1	0.111	0.297	0.000
GLGC_Mc_LDL_ENSG00000272842.1_Brain_Hippocampus	4	0.805	1	-0.209	0.254	0.000
GLGC_Mc_LDL_ENSG00000272842.1_Brain_Spinal_cord_cervical_c-1	2	0.979	1	0.766	0.326	0.000
GLGC_Mc_LDL_ENSG00000272842.1_Artery_Coronary	3	0.898	1	0.991	0.431	0.000
GLGC_Mc_LDL_ENSG00000241370.5_Thyroid	3	0.976	1	0.097	0.458	0.000
GLGC_Mc_LDL_ENSG00000272842.1_Prostate	2	0.964	1	0.696	0.257	0.000
GLGC_Mc_LDL_ENSG00000272842.1_Ovary	2	0.982	1	0.804	0.334	0.000
GLGC_Mc_LDL_ENSG00000272842.1_Muscle_Skeletal	2	0.940	1	0.454	0.149	0.000
GLGC_Mc_LDL_ENSG00000272842.1_Esophagus_Muscularis	2	0.998	1	0.461	0.155	0.000
GLGC_Mc_LDL_ENSG00000241370.5_Colon_Sigmoid	3	1.220	1	0.084	0.182	0.000
GLGC_Mc_LDL_ENSG00000272842.1_Skin_Sun_Exposed	2	0.989	1	0.687	0.270	0.000
GLGC_Mc_LDL_ENSG00000257017.8_Heart_Atrial_Appendage	4	1.657	2	-0.148	0.223	0.884
GLGC_Mc_LDL_ENSG00000257017.8_Esophagus_Mucosa	3	0.854	1	0.000	0.197	0.000
GLGC_Mc_LDL_ENSG00000241370.5_Breast_Mammary_Tissue	3	1.008	1	0.853	0.306	0.000
GLGC_Mc_LDL_ENSG00000272842.1_Pancreas	2	0.997	1	0.505	0.167	0.000
GLGC_Mc_LDL_ENSG00000257017.8_Brain_Nucleus_accumbens_basal_ganglia	3	0.819	1	1.233	0.364	0.000
GLGC_Mc_LDL_ENSG00000257017.8_Brain_Hippocampus	3	1.015	1	2.089	0.580	0.000
GLGC_Mc_LDL_ENSG00000272842.1_Brain_Cortex	4	1.793	2	0.441	0.190	0.547
GLGC_Mc_LDL_ENSG00000257017.8_Testis	2	0.954	1	1.385	0.502	0.000
GLGC_Mc_LDL_ENSG00000257017.8_Nerve_Tibial	6	3.163	3	-0.138	0.079	0.878
GLGC_Mc_LDL_ENSG00000272842.1_Esophagus_Gastroesophageal_Junction	2	0.995	1	0.447	0.145	0.000
GLGC_Mc_LDL_ENSG00000257017.8_Brain_Hypothalamus	2	0.537	1	2.861	0.837	0.000
GLGC_Mc_LDL_ENSG00000257017.8_Lung	4	2.145	2	-0.365	0.121	0.898
GLGC_Mc_LDL_ENSG00000272842.1_Cells_Cultured_fibroblasts	3	1.037	1	0.465	0.151	0.000
GLGC_Mc_LDL_ENSG00000257017.8_Skin_Sun_Exposed	2	0.935	1	-1.493	0.479	0.000
GLGC_Mc_LDL_ENSG00000241370.5_Brain_Cerebellum	3	1.092	1	0.223	0.413	0.000
GLGC_Mc_LDL_ENSG00000272842.1_Artery_Aorta	3	1.022	1	0.708	0.260	0.000
GLGC_Mc_LDL_ENSG00000257017.8_Artery_Coronary	2	0.527	1	-1.856	1.014	0.000
GLGC_Mc_LDL_ENSG00000257017.8_Adipose_Visceral_Omentum	4	1.524	2	-0.087	0.214	0.833
GLGC_Mc_LDL_ENSG00000257017.8_Muscle_Skeletal	3	0.888	1	-1.597	0.508	0.000
GLGC_Mc_LDL_ENSG00000241370.5_Adipose_Subcutaneous	3	1.441	2	0.108	0.234	0.000
GLGC_Mc_LDL_ENSG00000272842.1_Vagina	3	0.656	1	0.778	0.542	0.000
GLGC_Mc_LDL_ENSG00000272842.1_Pituitary	2	1.003	1	0.708	0.265	0.000
GLGC_Mc_LDL_ENSG00000257017.8_Artery_Tibial	4	2.004	2	0.027	0.130	0.000
GLGC_Mc_LDL_ENSG00000272842.1_Brain_Cerebellar_Hemisphere	3	1.574	2	0.464	0.195	0.494
GLGC_Mc_LDL_ENSG00000257017.8_Brain_Caudate_basal_ganglia	3	1.051	1	2.175	0.498	0.000
GLGC_Mc_LDL_ENSG00000272842.1_Whole_Blood	3	1.032	1	0.496	0.174	0.000
GLGC_Mc_LDL_ENSG00000257017.8_Artery_Aorta	3	1.073	1	0.204	0.226	0.000
GLGC_Mc_LDL_ENSG00000257017.8_Brain_Cortex	2	0.883	1	2.717	0.747	0.000
GLGC_Mc_LDL_ENSG00000257017.8_Liver	3	1.192	1	-2.615	0.703	0.000
GLGC_Mc_LDL_ENSG00000257017.8_Vagina	2	0.770	1	-1.734	0.651	0.000
GLGC_Mc_LDL_ENSG00000257017.8_Whole_Blood	3	1.903	2	-0.470	0.141	0.903
GLGC_Mc_LDL_ENSG00000257017.8_Heart_Left_Ventricle	2	0.999	1	0.643	0.234	0.000
GLGC_Mc_LDL_ENSG00000272842.1_Breast_Mammary_Tissue	3	1.077	1	0.752	0.295	0.000
GLGC_Mc_LDL_ENSG00000257017.8_Brain_Putamen_basal_ganglia	3	1.048	1	1.360	0.427	0.000
GLGC_Mc_LDL_ENSG00000257017.8_Thyroid	4	1.980	2	-0.164	0.172	0.853
GLGC_Mc_LDL_ENSG00000272842.1_Spleen	2	0.998	1	0.717	0.268	0.000
GLGC_Mc_LDL_ENSG00000241370.5_Cells_Cultured_fibroblasts	3	0.652	1	-0.768	0.340	0.000
GLGC_Mc_LDL_ENSG00000257017.8_Breast_Mammary_Tissue	3	1.883	2	-0.243	0.168	0.893
GLGC_Mc_LDL_ENSG00000272842.1_Colon_Transverse	3	1.046	1	0.576	0.203	0.000
GLGC_Mc_LDL_ENSG00000257017.8_Adipose_Subcutaneous	4	1.732	2	-0.719	0.145	0.000
GLGC_Mc_LDL_ENSG00000272842.1_Stomach	2	0.997	1	0.467	0.157	0.000
GLGC_Mc_LDL_ENSG00000272842.1_Skin_Not_Sun_Exposed	3	0.989	1	0.716	0.267	0.000
GLGC_Mc_LDL_ENSG00000241370.5_Artery_Aorta	3	1.643	2	0.544	0.160	0.000
GLGC_Mc_LDL_ENSG00000272842.1_Brain_Frontal_Cortex_BA9	3	0.622	1	1.167	0.556	0.000
GLGC_Mc_LDL_ENSG00000272842.1_Brain_Nucleus_accumbens_basal_ganglia	3	1.087	1	0.853	0.353	0.000
GLGC_Mc_LDL_ENSG00000241370.5_Esophagus_Gastroesophageal_Junction	4	1.851	2	0.044	0.185	0.000
GLGC_Mc_LDL_ENSG00000272842.1_Brain_Hypothalamus	4	1.962	2	0.355	0.245	0.670
GLGC_Mc_LDL_ENSG00000272842.1_Adipose_Visceral_Omentum	3	1.122	1	0.722	0.273	0.000
GLGC_Mc_LDL_ENSG00000241370.5_Uterus	3	1.013	1	1.209	0.529	0.000
GLGC_Mc_LDL_ENSG00000274514.1_Skin_Not_Sun_Exposed	3	0.837	1	-0.445	0.693	0.000
GLGC_Mc_LDL_ENSG00000272842.1_Artery_Tibial	2	0.998	1	0.452	0.148	0.000
GLGC_Mc_LDL_ENSG00000274514.1_Nerve_Tibial	2	0.519	1	-0.087	0.455	0.000
GLGC_Mc_LDL_ENSG00000272842.1_Kidney_Cortex	3	1.024	1	0.616	0.253	0.000
GLGC_Mc_LDL_ENSG00000272842.1_Brain_Putamen_basal_ganglia	3	1.278	1	0.829	0.341	0.000
GLGC_Mc_LDL_ENSG00000272842.1_Thyroid	2	0.998	1	0.452	0.143	0.000
GLGC_Mc_LDL_ENSG00000274514.1_Brain_Cerebellar_Hemisphere	2	0.555	1	-0.952	0.495	0.000
GLGC_Mc_LDL_ENSG00000272842.1_Brain_Cerebellum	3	1.135	1	0.488	0.161	0.000
GLGC_Mc_LDL_ENSG00000272842.1_Adipose_Subcutaneous	2	0.984	1	0.663	0.260	0.000
GLGC_Mc_LDL_ENSG00000272842.1_Colon_Sigmoid	3	1.001	1	0.440	0.151	0.000
GLGC_Mc_LDL_ENSG00000186567.12_Thyroid	6	3.326	3	-0.437	0.059	0.000
GLGC_Mc_LDL_ENSG00000186567.12_Heart_Left_Ventricle	6	3.560	4	-0.107	0.097	0.464
GLGC_Mc_LDL_ENSG00000186567.12_Adipose_Subcutaneous	5	2.708	3	-0.597	0.146	0.000
GLGC_Mc_LDL_ENSG00000186567.12_Brain_Cerebellum	4	2.041	2	-0.831	0.341	0.000
GLGC_Mc_LDL_ENSG00000186567.12_Colon_Sigmoid	4	2.234	2	-0.162	0.417	0.000
GLGC_Mc_LDL_ENSG00000186567.12_Brain_Anterior_cingulate_cortex_BA24	3	1.273	1	-1.106	0.458	0.000
GLGC_Mc_LDL_ENSG00000186567.12_Liver	3	1.133	1	0.626	0.222	0.000
GLGC_Mc_LDL_ENSG00000186567.12_Kidney_Cortex	3	1.085	1	-1.003	0.292	0.000
GLGC_Mc_LDL_ENSG00000186567.12_Uterus	2	1.003	1	-0.868	1.113	0.000
GLGC_Mc_LDL_ENSG00000186567.12_Minor_Salivary_Gland	3	0.955	1	-0.882	1.417	0.000
GLGC_Mc_LDL_ENSG00000186567.12_Nerve_Tibial	8	5.927	6	0.247	0.090	0.389
GLGC_Mc_LDL_ENSG00000186567.12_Brain_Hypothalamus	3	1.349	1	-0.700	0.835	0.000
GLGC_Mc_LDL_ENSG00000186567.12_Testis	4	1.718	2	0.923	0.330	0.539
GLGC_Mc_LDL_ENSG00000067208.14_Brain_Spinal_cord_cervical_c-1	3	0.922	1	-1.047	0.365	0.000
GLGC_Mc_LDL_ENSG00000067208.14_Nerve_Tibial	3	1.722	2	-0.358	0.094	0.825
GLGC_Mc_LDL_ENSG00000186567.12_Brain_Caudate_basal_ganglia	3	1.291	1	-0.394	0.803	0.000
GLGC_Mc_LDL_ENSG00000067208.14_Brain_Substantia_nigra	2	0.601	1	-1.124	0.411	0.000
GLGC_Mc_LDL_ENSG00000186567.12_Artery_Tibial	5	3.325	3	0.248	0.113	0.893
GLGC_Mc_LDL_ENSG00000067208.14_Skin_Sun_Exposed	3	0.937	1	-0.421	0.473	0.000
GLGC_Mc_LDL_ENSG00000067208.14_Esophagus_Muscularis	4	1.662	2	-0.515	0.106	0.395
GLGC_Mc_LDL_ENSG00000067208.14_Small_Intestine_Terminal_Ileum	3	0.800	1	-1.472	0.623	0.000
GLGC_Mc_LDL_ENSG00000186567.12_Adipose_Visceral_Omentum	4	2.265	2	-0.709	0.130	0.000
GLGC_Mc_LDL_ENSG00000067208.14_Artery_Tibial	3	1.006	1	-0.888	0.285	0.000
GLGC_Mc_LDL_ENSG00000067208.14_Muscle_Skeletal	3	0.561	1	-0.455	0.596	0.000
GLGC_Mc_LDL_ENSG00000186567.12_Colon_Transverse	4	2.915	3	-0.109	0.159	0.916
GLGC_Mc_LDL_ENSG00000067208.14_Brain_Caudate_basal_ganglia	3	1.140	1	-0.673	0.197	0.000
GLGC_Mc_LDL_ENSG00000186567.12_Spleen	4	1.525	1	-0.039	0.955	0.000
GLGC_Mc_LDL_ENSG00000067208.14_Adipose_Visceral_Omentum	3	1.117	1	-0.568	0.149	0.000
GLGC_Mc_LDL_ENSG00000186567.12_Stomach	3	1.069	1	-0.760	0.278	0.000
GLGC_Mc_LDL_ENSG00000067208.14_Prostate	3	1.042	1	-1.004	0.283	0.000
GLGC_Mc_LDL_ENSG00000067208.14_Artery_Coronary	3	1.028	1	-0.771	0.225	0.000
GLGC_Mc_LDL_ENSG00000067208.14_Esophagus_Mucosa	3	1.347	1	-0.390	0.097	0.000
GLGC_Mc_LDL_ENSG00000186567.12_Brain_Frontal_Cortex_BA9	3	1.051	1	-1.027	0.335	0.000
GLGC_Mc_LDL_ENSG00000186567.12_Skin_Not_Sun_Exposed	3	1.712	2	-0.003	0.196	0.957
GLGC_Mc_LDL_ENSG00000067208.14_Colon_Transverse	2	0.524	1	-0.757	0.229	0.000
GLGC_Mc_LDL_ENSG00000067208.14_Heart_Atrial_Appendage	2	0.932	1	-0.915	0.291	0.000
GLGC_Mc_LDL_ENSG00000067208.14_Skin_Not_Sun_Exposed	3	1.020	1	-0.864	0.227	0.000
GLGC_Mc_LDL_ENSG00000186567.12_Brain_Nucleus_accumbens_basal_ganglia	2	1.017	1	-0.608	0.794	0.000
GLGC_Mc_LDL_ENSG00000067208.14_Adrenal_Gland	3	1.388	1	-0.372	0.360	0.000
GLGC_Mc_LDL_ENSG00000186567.12_Pituitary	4	2.189	2	-0.634	0.094	0.000
GLGC_Mc_LDL_ENSG00000067208.14_Whole_Blood	4	1.881	2	-0.599	0.149	0.000
GLGC_Mc_LDL_ENSG00000186567.12_Brain_Cerebellar_Hemisphere	5	2.554	3	-0.799	0.338	0.716
GLGC_Mc_LDL_ENSG00000186567.12_Whole_Blood	6	2.915	3	-0.113	0.200	0.368
GLGC_Mc_LDL_ENSG00000067208.14_Thyroid	4	1.969	2	0.397	0.108	0.595
GLGC_Mc_LDL_ENSG00000067208.14_Brain_Putamen_basal_ganglia	3	1.112	2	-0.853	0.182	0.000
GLGC_Mc_LDL_ENSG00000067208.14_Pituitary	3	1.242	2	-1.207	0.422	0.000
GLGC_Mc_LDL_ENSG00000067208.14_Adipose_Subcutaneous	3	0.965	1	-0.926	0.252	0.000
GLGC_Mc_LDL_ENSG00000186567.12_Breast_Mammary_Tissue	5	2.164	2	-1.161	0.259	0.000
GLGC_Mc_LDL_ENSG00000067208.14_Breast_Mammary_Tissue	3	1.152	1	-0.700	0.172	0.000
GLGC_Mc_LDL_ENSG00000067208.14_Cells_Cultured_fibroblasts	4	2.069	2	-0.443	0.108	0.605
GLGC_Mc_LDL_ENSG00000186567.12_Esophagus_Gastroesophageal_Junction	3	2.014	2	0.298	0.259	0.839
GLGC_Mc_LDL_ENSG00000067208.14_Esophagus_Gastroesophageal_Junction	3	1.161	1	-0.691	0.169	0.000
GLGC_Mc_LDL_ENSG00000067208.14_Brain_Cortex	3	1.124	1	-0.913	0.260	0.000
GLGC_Mc_LDL_ENSG00000186567.12_Brain_Cortex	3	1.100	1	-0.589	0.768	0.000
GLGC_Mc_LDL_ENSG00000067208.14_Uterus	3	0.625	1	-1.154	0.464	0.000
GLGC_Mc_LDL_ENSG00000067208.14_Liver	3	1.076	1	-0.715	0.200	0.000
GLGC_Mc_LDL_ENSG00000186567.12_Pancreas	4	1.979	2	0.542	0.119	0.777
GLGC_Mc_LDL_ENSG00000186567.12_Artery_Aorta	6	3.096	3	-0.498	0.193	0.469
GLGC_Mc_LDL_ENSG00000186567.12_Cells_Cultured_fibroblasts	5	3.034	3	-0.175	0.134	0.000
GLGC_Mc_LDL_ENSG00000186567.12_Muscle_Skeletal	4	2.274	2	-0.440	0.140	0.000
GLGC_Mc_LDL_ENSG00000186567.12_Artery_Coronary	3	1.128	1	-0.569	0.735	0.000
GLGC_Mc_LDL_ENSG00000186567.12_Prostate	3	1.201	1	-0.663	0.304	0.000
GLGC_Mc_LDL_ENSG00000186567.12_Ovary	3	1.074	1	-0.543	0.795	0.000
GLGC_Mc_LDL_ENSG00000186567.12_Brain_Substantia_nigra	3	0.966	1	0.692	1.097	0.000
GLGC_Mc_LDL_ENSG00000186567.12_Brain_Amygdala	2	1.009	1	-1.169	0.432	0.000
GLGC_Mc_LDL_ENSG00000186567.12_Small_Intestine_Terminal_Ileum	3	1.445	1	-0.590	0.733	0.000
GLGC_Mc_LDL_ENSG00000186567.12_Esophagus_Muscularis	5	2.678	3	-0.341	0.161	0.804
GLGC_Mc_LDL_ENSG00000186567.12_Esophagus_Mucosa	4	1.205	1	-1.734	1.407	0.000
GLGC_Mc_LDL_ENSG00000186567.12_Heart_Atrial_Appendage	5	3.112	3	-0.318	0.136	0.629
GLGC_Mc_LDL_ENSG00000186567.12_Adrenal_Gland	4	1.453	1	-0.831	0.570	0.000
GLGC_Mc_LDL_ENSG00000186567.12_Brain_Hippocampus	4	1.415	1	-0.685	0.823	0.000
GLGC_Mc_LDL_ENSG00000167536.13_Colon_Transverse	2	0.728	1	0.523	0.896	0.000
GLGC_Mc_LDL_ENSG00000167536.13_Spleen	3	1.100	1	0.556	0.341	0.000
GLGC_Mc_LDL_ENSG00000167536.13_Esophagus_Mucosa	3	1.012	1	0.058	0.792	0.000
GLGC_Mc_LDL_ENSG00000167536.13_Brain_Cortex	3	1.369	2	-0.184	0.249	0.000
GLGC_Mc_LDL_ENSG00000167536.13_Pancreas	2	0.927	1	0.141	0.891	0.000
GLGC_Mc_LDL_ENSG00000167536.13_Skin_Not_Sun_Exposed	3	1.039	1	0.232	0.622	0.000
GLGC_Mc_LDL_ENSG00000167536.13_Whole_Blood	2	0.982	1	0.459	0.627	0.000
GLGC_Mc_LDL_ENSG00000167536.13_Lung	2	0.769	1	0.022	0.965	0.000
GLGC_Mc_LDL_ENSG00000167536.13_Thyroid	2	0.577	1	0.447	0.648	0.000
GLGC_Mc_LDL_ENSG00000167536.13_Artery_Tibial	2	0.966	1	0.454	0.325	0.000
GLGC_Mc_LDL_ENSG00000167536.13_Brain_Cerebellum	3	1.000	1	0.115	0.763	0.000
GLGC_Mc_LDL_ENSG00000173327.7_Skin_Sun_Exposed	3	1.105	1	-0.312	0.091	0.000
GLGC_Mc_LDL_ENSG00000173327.7_Small_Intestine_Terminal_Ileum	3	1.025	1	-0.427	0.152	0.000
GLGC_Mc_LDL_ENSG00000173327.7_Esophagus_Muscularis	3	1.849	2	-0.253	0.072	0.000
GLGC_Mc_LDL_ENSG00000173327.7_Muscle_Skeletal	3	1.029	1	-0.368	0.110	0.000
GLGC_Mc_LDL_ENSG00000173327.7_Ovary	3	1.021	1	-0.567	0.183	0.000
GLGC_Mc_LDL_ENSG00000173327.7_Artery_Coronary	2	0.998	1	-0.447	0.137	0.000
GLGC_Mc_LDL_ENSG00000173327.7_Prostate	2	1.003	1	-0.414	0.126	0.000
GLGC_Mc_LDL_ENSG00000173327.7_Cells_EBV-transformed_lymphocytes	2	0.981	1	-0.739	0.291	0.000
GLGC_Mc_LDL_ENSG00000173327.7_Lung	2	0.996	1	-0.280	0.081	0.000
GLGC_Mc_LDL_ENSG00000173327.7_Adrenal_Gland	3	1.032	1	-0.719	0.247	0.000
GLGC_Mc_LDL_ENSG00000173327.7_Esophagus_Mucosa	3	1.286	1	-0.371	0.148	0.000
GLGC_Mc_LDL_ENSG00000173327.7_Heart_Atrial_Appendage	3	1.307	1	-0.461	0.149	0.000
GLGC_Mc_LDL_ENSG00000173327.7_Breast_Mammary_Tissue	2	1.007	1	-0.270	0.078	0.000
GLGC_Mc_LDL_ENSG00000173327.7_Whole_Blood	3	1.052	1	-0.239	0.069	0.000
GLGC_Mc_LDL_ENSG00000173327.7_Pituitary	3	1.049	1	-0.544	0.235	0.000
GLGC_Mc_LDL_ENSG00000173327.7_Brain_Cerebellar_Hemisphere	3	0.987	1	-0.461	0.726	0.000
GLGC_Mc_LDL_ENSG00000173327.7_Artery_Aorta	2	1.012	1	-0.296	0.086	0.000
GLGC_Mc_LDL_ENSG00000173327.7_Cells_Cultured_fibroblasts	3	2.009	2	-0.394	0.233	0.782
GLGC_Mc_LDL_ENSG00000173327.7_Esophagus_Gastroesophageal_Junction	2	1.017	1	-0.269	0.078	0.000
GLGC_Mc_LDL_ENSG00000173327.7_Brain_Cortex	2	0.989	1	-0.693	0.436	0.000
GLGC_Mc_LDL_ENSG00000173327.7_Pancreas	2	1.008	1	-0.333	0.098	0.000
GLGC_Mc_LDL_ENSG00000173327.7_Artery_Tibial	2	1.005	1	-0.191	0.054	0.000
GLGC_Mc_LDL_ENSG00000173327.7_Brain_Caudate_basal_ganglia	2	0.959	1	-0.832	0.386	0.000
GLGC_Mc_LDL_ENSG00000173327.7_Adipose_Visceral_Omentum	2	1.003	1	-0.327	0.096	0.000
GLGC_Mc_LDL_ENSG00000173327.7_Nerve_Tibial	3	1.041	1	-0.227	0.065	0.000
GLGC_Mc_LDL_ENSG00000173327.7_Testis	2	1.014	1	-0.512	0.170	0.000
GLGC_Mc_LDL_ENSG00000173327.7_Brain_Nucleus_accumbens_basal_ganglia	2	0.991	1	-0.487	0.484	0.000
GLGC_Mc_LDL_ENSG00000173327.7_Brain_Frontal_Cortex_BA9	3	1.039	1	-0.758	0.334	0.000
GLGC_Mc_LDL_ENSG00000173327.7_Skin_Not_Sun_Exposed	3	1.024	1	-0.265	0.077	0.000
GLGC_Mc_LDL_ENSG00000173327.7_Stomach	3	1.024	1	-0.367	0.114	0.000
GLGC_Mc_LDL_ENSG00000173327.7_Colon_Transverse	2	1.003	1	-0.341	0.100	0.000
GLGC_Mc_LDL_ENSG00000173327.7_Spleen	3	1.159	1	-0.262	0.076	0.000
GLGC_Mc_LDL_ENSG00000173327.7_Colon_Sigmoid	3	1.090	1	-0.374	0.112	0.000
GLGC_Mc_LDL_ENSG00000173327.7_Adipose_Subcutaneous	3	1.136	1	-0.250	0.072	0.000
GLGC_Mc_LDL_ENSG00000173327.7_Brain_Cerebellum	2	1.004	1	-0.503	0.171	0.000
GLGC_Mc_LDL_ENSG00000173327.7_Heart_Left_Ventricle	2	1.021	1	-0.535	0.174	0.000
GLGC_Mc_LDL_ENSG00000173327.7_Thyroid	3	1.127	1	-0.189	0.054	0.000
GLGC_Mc_LDL_ENSG00000173327.7_Brain_Putamen_basal_ganglia	2	0.874	1	-0.907	0.468	0.000
GLGC_Mc_LDL_ENSG00000173327.7_Uterus	3	1.021	1	-0.811	0.295	0.000
GLGC_Mc_LDL_ENSG00000173327.7_Minor_Salivary_Gland	2	0.993	1	-0.523	0.168	0.000
GLGC_Mc_LDL_ENSG00000173327.7_Kidney_Cortex	2	0.722	1	-0.733	0.608	0.000
GLGC_Mc_LDL_ENSG00000253735.1_Testis	4	2.061	2	-0.265	0.062	0.000
GLGC_Mc_LDL_ENSG00000161888.11_Testis	4	1.923	2	-0.184	0.173	0.067
GLGC_Mc_LDL_ENSG00000161888.11_Brain_Hypothalamus	3	1.077	1	0.806	1.290	0.000
GLGC_Mc_LDL_ENSG00000161888.11_Nerve_Tibial	5	3.911	4	-0.269	0.105	0.960
GLGC_Mc_LDL_ENSG00000161888.11_Adipose_Visceral_Omentum	3	1.081	1	0.152	0.231	0.000
GLGC_Mc_LDL_ENSG00000161888.11_Brain_Caudate_basal_ganglia	4	1.340	1	-0.383	1.959	0.000
GLGC_Mc_LDL_ENSG00000161888.11_Artery_Tibial	4	2.185	2	-0.071	0.133	0.945
GLGC_Mc_LDL_ENSG00000161888.11_Colon_Transverse	5	3.000	3	-0.361	0.143	0.879
GLGC_Mc_LDL_ENSG00000161888.11_Spleen	3	0.892	1	0.989	1.075	0.000
GLGC_Mc_LDL_ENSG00000161888.11_Stomach	3	1.467	1	-0.035	1.214	0.000
GLGC_Mc_LDL_ENSG00000161888.11_Skin_Not_Sun_Exposed	4	1.953	2	0.571	0.175	0.691
GLGC_Mc_LDL_ENSG00000161888.11_Brain_Frontal_Cortex_BA9	3	1.352	1	-0.576	1.666	0.000
GLGC_Mc_LDL_ENSG00000161888.11_Brain_Nucleus_accumbens_basal_ganglia	4	1.862	2	-0.036	0.240	0.000
GLGC_Mc_LDL_ENSG00000161888.11_Brain_Putamen_basal_ganglia	3	0.778	1	0.271	0.340	0.000
GLGC_Mc_LDL_ENSG00000161888.11_Thyroid	4	2.307	2	-1.675	0.541	0.866
GLGC_Mc_LDL_ENSG00000161888.11_Heart_Left_Ventricle	4	2.346	2	0.113	0.146	0.718
GLGC_Mc_LDL_ENSG00000161888.11_Brain_Cerebellum	3	0.833	1	0.191	0.261	0.000
GLGC_Mc_LDL_ENSG00000161888.11_Adipose_Subcutaneous	4	1.851	2	-0.033	0.152	0.904
GLGC_Mc_LDL_ENSG00000161888.11_Colon_Sigmoid	4	2.037	2	0.090	0.136	0.000
GLGC_Mc_LDL_ENSG00000161888.11_Kidney_Cortex	4	1.297	2	-0.309	0.674	0.000
GLGC_Mc_LDL_ENSG00000161888.11_Liver	3	0.682	1	-0.751	0.348	0.000
GLGC_Mc_LDL_ENSG00000161888.11_Lung	3	0.972	1	0.191	0.277	0.000
GLGC_Mc_LDL_ENSG00000161888.11_Cells_EBV-transformed_lymphocytes	5	2.606	2	0.037	0.159	0.348
GLGC_Mc_LDL_ENSG00000161888.11_Ovary	3	1.617	2	-2.693	0.796	0.000
GLGC_Mc_LDL_ENSG00000161888.11_Artery_Coronary	3	1.143	2	0.201	0.325	0.000
GLGC_Mc_LDL_ENSG00000161888.11_Muscle_Skeletal	4	1.346	1	0.096	0.134	0.000
GLGC_Mc_LDL_ENSG00000161888.11_Esophagus_Muscularis	5	3.127	3	0.020	0.100	0.289
GLGC_Mc_LDL_ENSG00000161888.11_Skin_Sun_Exposed	3	1.511	2	0.425	0.180	0.832
GLGC_Mc_LDL_ENSG00000161888.11_Heart_Atrial_Appendage	4	2.487	3	0.053	0.104	0.506
GLGC_Mc_LDL_ENSG00000161888.11_Esophagus_Mucosa	5	2.278	2	0.272	0.105	0.897
GLGC_Mc_LDL_ENSG00000161888.11_Adrenal_Gland	2	1.002	1	0.065	0.097	0.000
GLGC_Mc_LDL_ENSG00000161888.11_Pituitary	4	1.653	2	-0.428	0.180	0.000
GLGC_Mc_LDL_ENSG00000161888.11_Brain_Cerebellar_Hemisphere	3	1.141	1	-0.247	1.225	0.000
GLGC_Mc_LDL_ENSG00000161888.11_Whole_Blood	3	1.083	1	0.062	0.881	0.000
GLGC_Mc_LDL_ENSG00000161888.11_Breast_Mammary_Tissue	4	2.100	2	-0.040	0.154	0.593
GLGC_Mc_LDL_ENSG00000161888.11_Pancreas	3	1.135	1	0.703	1.082	0.000
GLGC_Mc_LDL_ENSG00000161888.11_Esophagus_Gastroesophageal_Junction	5	2.276	2	0.053	0.124	0.009
GLGC_Mc_LDL_ENSG00000161888.11_Cells_Cultured_fibroblasts	4	2.053	2	0.289	0.141	0.548
GLGC_Mc_LDL_ENSG00000111300.9_Liver	2	0.801	1	0.846	0.387	0.000
GLGC_Mc_LDL_ENSG00000161888.11_Artery_Aorta	4	1.702	2	-1.058	0.264	0.892
GLGC_Mc_LDL_ENSG00000282097.1_Thyroid	3	1.043	1	-0.366	0.073	0.000
GLGC_Mc_LDL_ENSG00000282097.1_Lung	3	1.052	1	-0.704	0.161	0.000
GLGC_Mc_LDL_ENSG00000282097.1_Liver	3	1.056	1	-0.683	0.151	0.000
GLGC_Mc_LDL_ENSG00000276790.1_Brain_Cerebellum	2	1.008	1	-0.991	0.278	0.000
GLGC_Mc_LDL_ENSG00000276790.1_Brain_Hippocampus	3	0.973	1	-0.120	0.408	0.000
GLGC_Mc_LDL_ENSG00000276790.1_Thyroid	3	1.037	1	0.078	0.223	0.000
GLGC_Mc_LDL_ENSG00000276790.1_Brain_Cerebellar_Hemisphere	2	0.532	1	-1.471	0.611	0.000
GLGC_Mc_LDL_ENSG00000276790.1_Brain_Cortex	2	0.669	1	-1.225	0.418	0.000
GLGC_Mc_LDL_ENSG00000276790.1_Brain_Hypothalamus	3	1.011	1	-0.970	0.314	0.000
GLGC_Mc_LDL_ENSG00000105866.13_Adrenal_Gland	4	2.273	3	0.000	0.195	0.000
GLGC_Mc_LDL_ENSG00000105866.13_Skin_Not_Sun_Exposed	4	2.112	2	-0.385	0.159	0.726
GLGC_Mc_LDL_ENSG00000105866.13_Stomach	3	0.998	1	0.125	0.212	0.000
GLGC_Mc_LDL_ENSG00000105866.13_Esophagus_Mucosa	3	0.969	1	-0.895	0.342	0.000
GLGC_Mc_LDL_ENSG00000228789.6_Brain_Cerebellar_Hemisphere	4	1.267	1	0.135	0.466	0.000
GLGC_Mc_LDL_ENSG00000105866.13_Colon_Transverse	3	1.233	1	0.086	0.264	0.000
GLGC_Mc_LDL_ENSG00000105866.13_Heart_Atrial_Appendage	3	0.592	1	-1.262	0.534	0.000
GLGC_Mc_LDL_ENSG00000105866.13_Adipose_Subcutaneous	3	0.952	1	0.069	0.326	0.000
GLGC_Mc_LDL_ENSG00000228789.6_Breast_Mammary_Tissue	4	2.548	3	-0.023	0.044	0.369
GLGC_Mc_LDL_ENSG00000105866.13_Breast_Mammary_Tissue	3	0.830	1	-0.118	0.353	0.000
GLGC_Mc_LDL_ENSG00000105866.13_Whole_Blood	3	1.276	1	-0.064	0.201	0.000
GLGC_Mc_LDL_ENSG00000105866.13_Thyroid	4	2.032	2	-0.345	0.109	0.751
GLGC_Mc_LDL_ENSG00000228789.6_Artery_Aorta	3	1.135	1	0.119	0.166	0.000
GLGC_Mc_LDL_ENSG00000105866.13_Pituitary	3	1.127	1	-0.808	0.246	0.000
GLGC_Mc_LDL_ENSG00000105866.13_Liver	2	0.738	1	1.306	0.393	0.000
GLGC_Mc_LDL_ENSG00000105866.13_Artery_Aorta	4	1.973	2	-0.385	0.153	0.775
GLGC_Mc_LDL_ENSG00000105866.13_Cells_Cultured_fibroblasts	2	1.010	1	0.016	0.208	0.000
GLGC_Mc_LDL_ENSG00000105866.13_Esophagus_Gastroesophageal_Junction	2	0.694	1	-0.941	0.316	0.000
GLGC_Mc_LDL_ENSG00000105866.13_Brain_Cortex	3	0.903	1	-0.751	0.307	0.000
GLGC_Mc_LDL_ENSG00000228789.6_Brain_Cortex	3	1.040	1	-0.086	0.114	0.000
GLGC_Mc_LDL_ENSG00000228789.6_Esophagus_Gastroesophageal_Junction	4	2.034	2	-0.156	0.099	0.000
GLGC_Mc_LDL_ENSG00000228789.6_Brain_Spinal_cord_cervical_c-1	4	1.831	2	-0.097	0.454	0.000
GLGC_Mc_LDL_ENSG00000228789.6_Cells_EBV-transformed_lymphocytes	3	1.912	2	-0.088	0.060	0.609
GLGC_Mc_LDL_ENSG00000228789.6_Lung	6	3.398	4	0.090	0.057	0.338
GLGC_Mc_LDL_ENSG00000229771.2_Cells_Cultured_fibroblasts	3	1.785	2	0.516	0.183	0.000
GLGC_Mc_LDL_ENSG00000229771.2_Lung	3	0.586	1	-0.081	0.225	0.000
GLGC_Mc_LDL_ENSG00000229771.2_Brain_Nucleus_accumbens_basal_ganglia	3	1.127	1	-0.034	0.096	0.000
GLGC_Mc_LDL_ENSG00000229771.2_Kidney_Cortex	3	0.839	1	0.431	0.535	0.000
GLGC_Mc_LDL_ENSG00000229771.2_Brain_Frontal_Cortex_BA9	3	1.248	1	0.241	0.481	0.000
GLGC_Mc_LDL_ENSG00000229771.2_Brain_Caudate_basal_ganglia	3	0.630	1	-0.084	0.251	0.000
GLGC_Mc_LDL_ENSG00000205978.5_Pancreas	3	1.102	1	0.676	0.124	0.000
GLGC_Mc_LDL_ENSG00000228789.6_Esophagus_Muscularis	4	1.125	1	0.085	0.083	0.000
GLGC_Mc_LDL_ENSG00000205978.5_Brain_Cortex	4	1.685	2	0.190	0.379	0.000
GLGC_Mc_LDL_ENSG00000205978.5_Cells_Cultured_fibroblasts	4	1.385	1	0.012	0.232	0.000
GLGC_Mc_LDL_ENSG00000205978.5_Artery_Aorta	3	1.032	1	0.308	0.310	0.000
GLGC_Mc_LDL_ENSG00000205978.5_Liver	5	2.798	3	0.632	0.109	0.000
GLGC_Mc_LDL_ENSG00000205978.5_Uterus	2	0.914	1	-0.135	0.608	0.000
GLGC_Mc_LDL_ENSG00000205978.5_Brain_Cerebellar_Hemisphere	5	2.357	3	-0.077	0.172	0.000
GLGC_Mc_LDL_ENSG00000205978.5_Pituitary	4	1.835	2	-0.185	0.255	0.439
GLGC_Mc_LDL_ENSG00000205978.5_Thyroid	3	1.403	2	0.086	0.221	0.000
GLGC_Mc_LDL_ENSG00000205978.5_Whole_Blood	3	1.355	1	0.110	0.073	0.000
GLGC_Mc_LDL_ENSG00000278318.4_Breast_Mammary_Tissue	5	2.521	3	-0.093	0.158	0.000
GLGC_Mc_LDL_ENSG00000205978.5_Brain_Cerebellum	4	1.178	1	-0.526	1.355	0.000
GLGC_Mc_LDL_ENSG00000205978.5_Adipose_Subcutaneous	3	1.134	1	-0.542	0.208	0.000
GLGC_Mc_LDL_ENSG00000278318.4_Brain_Cerebellar_Hemisphere	5	2.628	3	-0.032	0.185	0.000
GLGC_Mc_LDL_ENSG00000228789.6_Small_Intestine_Terminal_Ileum	3	1.123	1	-0.142	0.133	0.000
GLGC_Mc_LDL_ENSG00000278318.4_Pituitary	3	1.102	1	-0.114	0.789	0.000
GLGC_Mc_LDL_ENSG00000278318.4_Vagina	3	0.780	1	1.074	1.596	0.000
GLGC_Mc_LDL_ENSG00000278318.4_Cells_Cultured_fibroblasts	5	3.337	3	0.138	0.099	0.182
GLGC_Mc_LDL_ENSG00000205978.5_Colon_Sigmoid	3	1.173	1	0.005	0.194	0.000
GLGC_Mc_LDL_ENSG00000205978.5_Heart_Atrial_Appendage	3	0.951	1	0.249	0.272	0.000
GLGC_Mc_LDL_ENSG00000278318.4_Artery_Aorta	3	1.786	2	-0.055	0.156	0.764
GLGC_Mc_LDL_ENSG00000205978.5_Spleen	4	2.054	2	-0.012	0.089	0.880
GLGC_Mc_LDL_ENSG00000205978.5_Esophagus_Mucosa	4	1.839	2	-0.344	0.103	0.000
GLGC_Mc_LDL_ENSG00000228789.6_Brain_Amygdala	3	1.258	1	-0.150	0.210	0.000
GLGC_Mc_LDL_ENSG00000205978.5_Adrenal_Gland	4	1.908	2	-0.123	0.145	0.880
GLGC_Mc_LDL_ENSG00000205978.5_Skin_Not_Sun_Exposed	5	2.484	3	-0.532	0.112	0.803
GLGC_Mc_LDL_ENSG00000278318.4_Pancreas	4	0.931	1	0.314	0.305	0.000
GLGC_Mc_LDL_ENSG00000228789.6_Skin_Sun_Exposed	3	1.021	1	0.070	0.068	0.000
GLGC_Mc_LDL_ENSG00000205978.5_Brain_Frontal_Cortex_BA9	3	1.038	1	-0.630	0.256	0.000
GLGC_Mc_LDL_ENSG00000278318.4_Brain_Cortex	3	1.402	1	0.289	1.129	0.000
GLGC_Mc_LDL_ENSG00000205978.5_Brain_Hippocampus	3	1.004	1	0.038	0.294	0.000
GLGC_Mc_LDL_ENSG00000278318.4_Esophagus_Gastroesophageal_Junction	4	2.109	2	0.136	0.221	0.825
GLGC_Mc_LDL_ENSG00000205978.5_Testis	4	2.355	2	-0.462	0.207	0.203
GLGC_Mc_LDL_ENSG00000278318.4_Esophagus_Muscularis	4	2.425	2	-0.149	0.225	0.000
GLGC_Mc_LDL_ENSG00000205978.5_Brain_Spinal_cord_cervical_c-1	3	1.853	2	-0.122	0.131	0.857
GLGC_Mc_LDL_ENSG00000111300.9_Vagina	2	0.663	1	0.521	0.288	0.000
GLGC_Mc_LDL_ENSG00000205978.5_Nerve_Tibial	4	1.663	2	-0.237	0.274	0.000
GLGC_Mc_LDL_ENSG00000278318.4_Small_Intestine_Terminal_Ileum	3	1.163	1	0.266	0.241	0.000
GLGC_Mc_LDL_ENSG00000278318.4_Skin_Sun_Exposed	4	1.749	2	0.310	0.578	0.000
GLGC_Mc_LDL_ENSG00000205978.5_Brain_Hypothalamus	3	1.104	1	-0.700	0.322	0.000
GLGC_Mc_LDL_ENSG00000205978.5_Adipose_Visceral_Omentum	4	1.330	1	-0.518	0.220	0.000
GLGC_Mc_LDL_ENSG00000205978.5_Prostate	3	0.860	1	-0.170	0.406	0.000
GLGC_Mc_LDL_ENSG00000205978.5_Brain_Caudate_basal_ganglia	3	0.800	1	0.006	0.231	0.000
GLGC_Mc_LDL_ENSG00000278318.4_Prostate	3	0.823	1	0.514	1.568	0.000
GLGC_Mc_LDL_ENSG00000205978.5_Artery_Tibial	5	2.798	3	-0.156	0.152	0.751
GLGC_Mc_LDL_ENSG00000278318.4_Muscle_Skeletal	5	2.335	2	0.161	0.184	0.660
GLGC_Mc_LDL_ENSG00000205978.5_Skin_Sun_Exposed	5	2.948	3	-0.311	0.099	0.465
GLGC_Mc_LDL_ENSG00000278318.4_Brain_Spinal_cord_cervical_c-1	3	1.490	2	0.086	0.710	0.000
GLGC_Mc_LDL_ENSG00000278318.4_Lung	5	2.971	3	-0.332	0.321	0.000
GLGC_Mc_LDL_ENSG00000111300.9_Brain_Hypothalamus	2	0.685	1	1.145	0.484	0.000
GLGC_Mc_LDL_ENSG00000111300.9_Nerve_Tibial	2	1.002	1	0.510	0.159	0.000
GLGC_Mc_LDL_ENSG00000278318.4_Brain_Hippocampus	4	1.607	2	-0.163	0.831	0.000
GLGC_Mc_LDL_ENSG00000111300.9_Lung	2	0.936	1	0.883	0.354	0.000
GLGC_Mc_LDL_ENSG00000278318.4_Adrenal_Gland	3	1.072	1	0.653	1.647	0.000
GLGC_Mc_LDL_ENSG00000278318.4_Heart_Atrial_Appendage	4	2.038	2	-0.251	0.234	0.000
GLGC_Mc_LDL_ENSG00000173334.3_Ovary	3	0.835	1	0.027	0.609	0.000
GLGC_Mc_LDL_ENSG00000111300.9_Esophagus_Muscularis	3	1.004	1	0.815	0.303	0.000
GLGC_Mc_LDL_ENSG00000173334.3_Brain_Spinal_cord_cervical_c-1	3	1.088	1	-0.032	0.403	0.000
GLGC_Mc_LDL_ENSG00000111300.9_Brain_Caudate_basal_ganglia	3	1.017	1	0.599	0.190	0.000
GLGC_Mc_LDL_ENSG00000173334.3_Cells_Cultured_fibroblasts	3	1.065	1	-0.116	0.279	0.000
GLGC_Mc_LDL_ENSG00000228789.6_Brain_Substantia_nigra	3	1.241	1	-0.058	0.230	0.000
GLGC_Mc_LDL_ENSG00000278318.4_Liver	3	0.939	1	0.577	1.842	0.000
GLGC_Mc_LDL_ENSG00000278318.4_Esophagus_Mucosa	4	1.739	2	0.026	0.176	0.753
GLGC_Mc_LDL_ENSG00000111300.9_Adipose_Visceral_Omentum	2	0.974	1	0.780	0.305	0.000
GLGC_Mc_LDL_ENSG00000111300.9_Whole_Blood	2	0.735	1	1.055	0.464	0.000
GLGC_Mc_LDL_ENSG00000111300.9_Spleen	3	0.915	1	0.889	0.340	0.000
GLGC_Mc_LDL_ENSG00000278318.4_Colon_Sigmoid	3	1.452	2	-0.323	0.322	0.000
GLGC_Mc_LDL_ENSG00000173334.3_Testis	2	0.754	1	-0.202	0.272	0.000
GLGC_Mc_LDL_ENSG00000111300.9_Colon_Transverse	3	1.120	1	0.887	0.338	0.000
GLGC_Mc_LDL_ENSG00000111300.9_Heart_Atrial_Appendage	2	0.705	1	1.062	0.459	0.000
GLGC_Mc_LDL_ENSG00000278318.4_Brain_Cerebellum	5	2.306	2	-0.462	0.242	0.767
GLGC_Mc_LDL_ENSG00000173334.3_Thyroid	3	1.070	1	0.188	0.186	0.000
GLGC_Mc_LDL_ENSG00000111300.9_Brain_Nucleus_accumbens_basal_ganglia	3	1.246	1	0.505	0.158	0.000
GLGC_Mc_LDL_ENSG00000228789.6_Artery_Coronary	4	1.210	1	0.112	0.132	0.000
GLGC_Mc_LDL_ENSG00000278318.4_Adipose_Subcutaneous	4	1.479	1	0.195	0.194	0.000
GLGC_Mc_LDL_ENSG00000111300.9_Thyroid	3	0.911	1	0.960	0.371	0.000
GLGC_Mc_LDL_ENSG00000278318.4_Heart_Left_Ventricle	5	2.921	3	-0.026	0.176	0.000
GLGC_Mc_LDL_ENSG00000111300.9_Brain_Cerebellar_Hemisphere	3	1.078	1	0.364	0.109	0.000
GLGC_Mc_LDL_ENSG00000278318.4_Thyroid	4	2.557	3	-0.078	0.161	0.000
GLGC_Mc_LDL_ENSG00000111300.9_Pituitary	2	0.940	1	0.557	0.178	0.000
GLGC_Mc_LDL_ENSG00000111300.9_Brain_Putamen_basal_ganglia	2	0.942	1	0.607	0.197	0.000
GLGC_Mc_LDL_ENSG00000111300.9_Colon_Sigmoid	2	0.727	1	1.048	0.420	0.000
GLGC_Mc_LDL_ENSG00000111300.9_Brain_Cerebellum	4	1.192	1	0.332	0.096	0.000
GLGC_Mc_LDL_ENSG00000111300.9_Esophagus_Gastroesophageal_Junction	2	0.762	1	1.074	0.462	0.000
GLGC_Mc_LDL_ENSG00000228789.6_Prostate	3	0.960	1	-0.641	0.373	0.000
GLGC_Mc_LDL_ENSG00000111300.9_Brain_Cortex	3	0.899	1	0.843	0.309	0.000
GLGC_Mc_LDL_ENSG00000111300.9_Pancreas	3	1.036	1	0.999	0.292	0.000
GLGC_Mc_LDL_ENSG00000278318.4_Uterus	3	1.037	1	-0.269	0.377	0.000
GLGC_Mc_LDL_ENSG00000278318.4_Brain_Anterior_cingulate_cortex_BA24	3	1.308	1	0.543	1.704	0.000
GLGC_Mc_LDL_ENSG00000278318.4_Adipose_Visceral_Omentum	5	2.587	3	-0.126	0.268	0.000
GLGC_Mc_LDL_ENSG00000278318.4_Artery_Tibial	6	4.059	4	-0.199	0.125	0.000
GLGC_Mc_LDL_ENSG00000278318.4_Testis	3	0.968	1	-0.338	0.500	0.000
GLGC_Mc_LDL_ENSG00000228789.6_Muscle_Skeletal	4	1.841	2	-0.023	0.080	0.000
GLGC_Mc_LDL_ENSG00000278318.4_Nerve_Tibial	5	3.041	3	-0.182	0.226	0.000
GLGC_Mc_LDL_ENSG00000278318.4_Brain_Hypothalamus	3	1.326	1	0.518	0.284	0.000
GLGC_Mc_LDL_ENSG00000278318.4_Brain_Nucleus_accumbens_basal_ganglia	3	1.651	2	0.235	0.243	0.000
GLGC_Mc_LDL_ENSG00000278318.4_Skin_Not_Sun_Exposed	4	2.000	2	-0.009	0.713	0.000
GLGC_Mc_LDL_ENSG00000278318.4_Brain_Frontal_Cortex_BA9	4	1.383	1	-0.094	0.254	0.000
GLGC_Mc_LDL_ENSG00000278318.4_Stomach	4	2.115	2	-0.489	0.529	0.000
GLGC_Mc_LDL_ENSG00000278318.4_Colon_Transverse	4	2.032	2	0.077	0.178	0.602
GLGC_Mc_LDL_ENSG00000278318.4_Spleen	4	1.942	2	0.048	0.218	0.263
GLGC_Mc_LDL_ENSG00000228789.6_Heart_Atrial_Appendage	5	2.151	2	0.014	0.038	0.262
GLGC_Mc_LDL_ENSG00000228789.6_Esophagus_Mucosa	7	4.092	4	-0.011	0.059	0.000
GLGC_Mc_LDL_ENSG00000225342.2_Whole_Blood	4	1.955	2	-0.030	0.169	0.000
GLGC_Mc_LDL_ENSG00000225342.2_Nerve_Tibial	3	0.963	1	-0.110	0.246	0.000
GLGC_Mc_LDL_ENSG00000225342.2_Pituitary	3	0.902	1	-0.033	0.278	0.000
GLGC_Mc_LDL_ENSG00000228789.6_Brain_Hippocampus	4	2.037	2	-0.165	0.223	0.000
GLGC_Mc_LDL_ENSG00000225342.2_Brain_Putamen_basal_ganglia	3	0.915	1	-0.139	0.309	0.000
GLGC_Mc_LDL_ENSG00000225342.2_Thyroid	3	0.809	1	0.036	0.384	0.000
GLGC_Mc_LDL_ENSG00000225342.2_Brain_Cerebellum	2	0.849	1	0.080	0.374	0.000
GLGC_Mc_LDL_ENSG00000225342.2_Adipose_Visceral_Omentum	2	0.552	1	0.062	0.301	0.000
GLGC_Mc_LDL_ENSG00000228789.6_Heart_Left_Ventricle	4	1.933	2	0.070	0.085	0.000
GLGC_Mc_LDL_ENSG00000225342.2_Muscle_Skeletal	3	1.006	1	0.135	0.199	0.000
GLGC_Mc_LDL_ENSG00000225526.4_Pituitary	2	0.655	1	-0.877	0.558	0.000
GLGC_Mc_LDL_ENSG00000225342.2_Brain_Caudate_basal_ganglia	2	0.992	1	-0.126	0.181	0.000
GLGC_Mc_LDL_ENSG00000225342.2_Adipose_Subcutaneous	3	1.039	1	-0.139	0.209	0.000
GLGC_Mc_LDL_ENSG00000225342.2_Cells_Cultured_fibroblasts	4	1.617	2	0.123	0.326	0.000
GLGC_Mc_LDL_ENSG00000225342.2_Esophagus_Mucosa	4	1.645	2	-0.138	0.200	0.000
GLGC_Mc_LDL_ENSG00000225342.2_Brain_Nucleus_accumbens_basal_ganglia	3	1.025	1	0.021	0.263	0.000
GLGC_Mc_LDL_ENSG00000225342.2_Brain_Hippocampus	2	0.669	1	-0.189	0.360	0.000
GLGC_Mc_LDL_ENSG00000225342.2_Liver	2	1.006	1	0.620	0.193	0.000
GLGC_Mc_LDL_ENSG00000228789.6_Brain_Putamen_basal_ganglia	3	1.351	1	-0.127	0.165	0.000
GLGC_Mc_LDL_ENSG00000228789.6_Thyroid	4	2.997	3	0.007	0.124	0.888
GLGC_Mc_LDL_ENSG00000228789.6_Colon_Sigmoid	5	1.524	1	-0.030	0.152	0.000
GLGC_Mc_LDL_ENSG00000228789.6_Brain_Cerebellum	5	3.390	3	0.372	0.170	0.346
GLGC_Mc_LDL_ENSG00000111271.14_Heart_Atrial_Appendage	3	1.327	1	1.186	0.450	0.000
GLGC_Mc_LDL_ENSG00000228789.6_Adipose_Subcutaneous	7	4.552	5	-0.010	0.029	0.763
GLGC_Mc_LDL_ENSG00000111271.14_Heart_Left_Ventricle	3	1.204	1	1.061	0.357	0.000
GLGC_Mc_LDL_ENSG00000111271.14_Cells_Cultured_fibroblasts	3	1.011	1	0.873	0.270	0.000
GLGC_Mc_LDL_ENSG00000111271.14_Muscle_Skeletal	2	0.730	1	1.293	0.512	0.000
GLGC_Mc_LDL_ENSG00000111271.14_Brain_Frontal_Cortex_BA9	2	0.962	1	-0.186	0.198	0.000
GLGC_Mc_LDL_ENSG00000111271.14_Adipose_Visceral_Omentum	3	0.714	1	0.076	0.262	0.000
GLGC_Mc_LDL_ENSG00000111271.14_Brain_Amygdala	2	0.587	1	1.177	0.721	0.000
GLGC_Mc_LDL_ENSG00000228789.6_Brain_Anterior_cingulate_cortex_BA24	4	1.743	2	-0.151	0.193	0.000
GLGC_Mc_LDL_ENSG00000228789.6_Minor_Salivary_Gland	3	1.009	1	0.155	0.190	0.000
GLGC_Mc_LDL_ENSG00000228789.6_Uterus	3	1.943	2	-0.014	0.168	0.487
GLGC_Mc_LDL_ENSG00000111275.12_Brain_Hippocampus	2	0.961	1	-0.928	0.311	0.000
GLGC_Mc_LDL_ENSG00000111275.12_Brain_Nucleus_accumbens_basal_ganglia	2	0.965	1	-0.947	0.326	0.000
GLGC_Mc_LDL_ENSG00000111275.12_Brain_Frontal_Cortex_BA9	2	0.964	1	-0.847	0.279	0.000
GLGC_Mc_LDL_ENSG00000111275.12_Skin_Not_Sun_Exposed	3	1.483	1	-0.423	0.091	0.000
GLGC_Mc_LDL_ENSG00000228789.6_Nerve_Tibial	5	2.844	3	0.032	0.043	0.000
GLGC_Mc_LDL_ENSG00000111275.12_Stomach	2	0.884	1	-1.178	0.410	0.000
GLGC_Mc_LDL_ENSG00000111275.12_Colon_Transverse	2	1.008	1	-0.869	0.257	0.000
GLGC_Mc_LDL_ENSG00000111275.12_Esophagus_Mucosa	3	2.021	2	-0.419	0.069	0.000
GLGC_Mc_LDL_ENSG00000111275.12_Heart_Atrial_Appendage	2	0.995	1	-0.778	0.241	0.000
GLGC_Mc_LDL_ENSG00000111275.12_Skin_Sun_Exposed	4	1.956	2	-0.431	0.070	0.000
GLGC_Mc_LDL_ENSG00000111275.12_Esophagus_Muscularis	3	1.028	1	-0.875	0.224	0.000
GLGC_Mc_LDL_ENSG00000111275.12_Artery_Tibial	3	1.041	1	-0.569	0.158	0.000
GLGC_Mc_LDL_ENSG00000111275.12_Brain_Caudate_basal_ganglia	2	0.934	1	-1.017	0.355	0.000
GLGC_Mc_LDL_ENSG00000111275.12_Adipose_Visceral_Omentum	2	0.830	1	-1.215	0.436	0.000
GLGC_Mc_LDL_ENSG00000111275.12_Nerve_Tibial	2	1.004	1	-0.543	0.162	0.000
GLGC_Mc_LDL_ENSG00000111275.12_Brain_Hypothalamus	2	0.926	1	-0.833	0.273	0.000
GLGC_Mc_LDL_ENSG00000111275.12_Testis	2	1.017	1	-0.766	0.218	0.000
GLGC_Mc_LDL_ENSG00000111275.12_Lung	2	1.007	1	-0.532	0.157	0.000
GLGC_Mc_LDL_ENSG00000111275.12_Minor_Salivary_Gland	2	0.648	1	-1.051	0.378	0.000
GLGC_Mc_LDL_ENSG00000111275.12_Artery_Aorta	3	1.015	1	-0.607	0.185	0.000
GLGC_Mc_LDL_ENSG00000111275.12_Cells_Cultured_fibroblasts	4	1.935	2	-0.882	0.293	0.000
GLGC_Mc_LDL_ENSG00000105866.13_Skin_Sun_Exposed	3	1.039	1	-0.637	0.230	0.000
GLGC_Mc_LDL_ENSG00000111275.12_Esophagus_Gastroesophageal_Junction	2	0.997	1	-1.121	0.443	0.000
GLGC_Mc_LDL_ENSG00000111275.12_Brain_Cortex	2	0.977	1	-0.630	0.183	0.000
GLGC_Mc_LDL_ENSG00000111275.12_Colon_Sigmoid	2	0.946	1	-1.020	0.360	0.000
GLGC_Mc_LDL_ENSG00000111275.12_Breast_Mammary_Tissue	2	0.890	1	-1.074	0.398	0.000
GLGC_Mc_LDL_ENSG00000111275.12_Heart_Left_Ventricle	2	0.984	1	-0.716	0.235	0.000
GLGC_Mc_LDL_ENSG00000111275.12_Whole_Blood	4	2.246	2	0.871	0.220	0.000
GLGC_Mc_LDL_ENSG00000224389.8_Colon_Sigmoid	3	0.906	1	0.420	0.260	0.000
GLGC_Mc_LDL_ENSG00000105866.13_Esophagus_Muscularis	3	0.995	1	-0.714	0.258	0.000
GLGC_Mc_LDL_ENSG00000111275.12_Thyroid	2	0.990	1	-0.615	0.159	0.000
GLGC_Mc_LDL_ENSG00000111275.12_Brain_Putamen_basal_ganglia	2	0.836	1	-0.912	0.309	0.000
GLGC_Mc_LDL_ENSG00000111275.12_Brain_Cerebellar_Hemisphere	2	1.015	1	-0.947	0.315	0.000
GLGC_Mc_LDL_ENSG00000105866.13_Muscle_Skeletal	2	0.705	1	-1.176	0.428	0.000
GLGC_Mc_LDL_ENSG00000228789.6_Brain_Hypothalamus	4	1.477	1	0.144	0.244	0.000
GLGC_Mc_LDL_ENSG00000105866.13_Artery_Tibial	3	1.423	1	-0.630	0.188	0.000
GLGC_Mc_LDL_ENSG00000105866.13_Artery_Coronary	2	0.770	1	-1.051	0.438	0.000
GLGC_Mc_LDL_ENSG00000105866.13_Ovary	3	0.968	1	-0.898	0.311	0.000
GLGC_Mc_LDL_ENSG00000105866.13_Adipose_Visceral_Omentum	2	0.958	1	0.084	0.244	0.000
GLGC_Mc_LDL_ENSG00000228789.6_Adipose_Visceral_Omentum	5	2.053	2	0.017	0.053	0.330
GLGC_Mc_LDL_ENSG00000105866.13_Nerve_Tibial	4	1.559	1	-0.681	0.241	0.000
GLGC_Mc_LDL_ENSG00000105866.13_Lung	4	1.764	2	-0.476	0.221	0.812
GLGC_Mc_LDL_ENSG00000105866.13_Brain_Hippocampus	3	0.883	1	-1.179	0.456	0.000
GLGC_Mc_LDL_ENSG00000105866.13_Brain_Nucleus_accumbens_basal_ganglia	3	0.978	1	-1.007	0.351	0.000
GLGC_Mc_LDL_ENSG00000228789.6_Artery_Tibial	4	1.286	1	0.069	0.107	0.000
GLGC_Mc_LDL_ENSG00000228789.6_Brain_Caudate_basal_ganglia	3	1.153	1	-0.096	0.128	0.000
GLGC_Mc_LDL_ENSG00000228789.6_Stomach	3	0.829	1	-0.024	0.559	0.000
GLGC_Mc_LDL_ENSG00000228789.6_Spleen	4	2.064	2	-0.056	0.073	0.000
GLGC_Mc_LDL_ENSG00000273176.1_Skin_Not_Sun_Exposed	3	0.828	1	-0.611	1.379	0.000
GLGC_Mc_LDL_ENSG00000228789.6_Colon_Transverse	3	1.377	1	0.114	0.165	0.000
GLGC_Mc_LDL_ENSG00000273176.1_Kidney_Cortex	2	0.631	1	-0.603	1.624	0.000
GLGC_Mc_LDL_ENSG00000273176.1_Lung	2	0.734	1	-0.485	1.597	0.000
GLGC_Mc_LDL_ENSG00000273176.1_Thyroid	3	1.022	1	-0.393	1.037	0.000
GLGC_Mc_LDL_ENSG00000228789.6_Brain_Nucleus_accumbens_basal_ganglia	5	3.064	3	-0.184	0.092	0.716
GLGC_Mc_LDL_ENSG00000273176.1_Testis	2	0.987	1	0.057	0.398	0.000
GLGC_Mc_LDL_ENSG00000228789.6_Skin_Not_Sun_Exposed	3	1.830	2	-0.116	0.096	0.000
GLGC_Mc_LDL_ENSG00000273176.1_Nerve_Tibial	3	0.714	1	-0.030	0.383	0.000
GLGC_Mc_LDL_ENSG00000228789.6_Brain_Frontal_Cortex_BA9	4	1.400	1	-0.096	0.130	0.000
GLGC_Mc_LDL_ENSG00000136630.12_Testis	3	0.827	1	-0.026	0.367	0.000
GLGC_Mc_LDL_ENSG00000136630.12_Brain_Cerebellar_Hemisphere	3	1.421	2	-1.051	0.350	0.000
GLGC_Mc_LDL_ENSG00000136630.12_Brain_Cerebellum	4	2.028	2	-0.330	0.153	0.000
GLGC_Mc_LDL_ENSG00000136630.12_Muscle_Skeletal	2	0.555	1	-0.005	0.385	0.000
GLGC_Mc_LDL_ENSG00000091317.7_Uterus	2	0.670	1	-0.049	0.294	0.000
GLGC_Mc_LDL_ENSG00000091317.7_Artery_Aorta	4	1.705	2	0.209	0.607	0.000
GLGC_Mc_LDL_ENSG00000136630.12_Cells_Cultured_fibroblasts	3	0.812	1	0.004	0.238	0.000
GLGC_Mc_LDL_ENSG00000091317.7_Cells_Cultured_fibroblasts	3	1.798	2	-0.008	0.129	0.000
GLGC_Mc_LDL_ENSG00000136630.12_Stomach	3	0.747	1	-1.582	0.566	0.000
GLGC_Mc_LDL_ENSG00000136630.12_Artery_Aorta	2	0.616	1	-1.564	0.578	0.000
GLGC_Mc_LDL_ENSG00000136630.12_Heart_Atrial_Appendage	2	0.555	1	0.022	0.373	0.000
GLGC_Mc_LDL_ENSG00000091317.7_Adipose_Subcutaneous	2	0.992	1	-0.014	0.243	0.000
GLGC_Mc_LDL_ENSG00000136630.12_Esophagus_Mucosa	2	0.987	1	-0.012	0.246	0.000
GLGC_Mc_LDL_ENSG00000136630.12_Brain_Frontal_Cortex_BA9	3	0.659	1	-1.503	0.548	0.000
GLGC_Mc_LDL_ENSG00000091317.7_Brain_Cerebellum	4	1.342	1	-0.108	0.135	0.000
GLGC_Mc_LDL_ENSG00000091317.7_Breast_Mammary_Tissue	3	1.021	1	0.011	0.239	0.000
GLGC_Mc_LDL_ENSG00000134243.11_Pancreas	3	1.173	1	0.031	0.190	0.000
GLGC_Mc_LDL_ENSG00000134243.11_Esophagus_Mucosa	4	2.024	2	-0.075	0.231	0.988
GLGC_Mc_LDL_ENSG00000091317.7_Heart_Left_Ventricle	3	1.046	1	-0.064	0.282	0.000
GLGC_Mc_LDL_ENSG00000091317.7_Whole_Blood	2	0.578	1	0.634	0.788	0.000
GLGC_Mc_LDL_ENSG00000134243.11_Liver	2	1.008	1	1.545	0.081	0.000
GLGC_Mc_LDL_ENSG00000134243.11_Brain_Nucleus_accumbens_basal_ganglia	2	0.682	1	0.242	0.867	0.000
GLGC_Mc_LDL_ENSG00000134243.11_Minor_Salivary_Gland	3	0.809	1	0.221	6.627	0.000
GLGC_Mc_LDL_ENSG00000134243.11_Testis	3	1.034	1	-0.031	0.161	0.000
GLGC_Mc_LDL_ENSG00000134243.11_Brain_Spinal_cord_cervical_c-1	2	0.909	1	1.363	0.421	0.000
GLGC_Mc_LDL_ENSG00000134243.11_Muscle_Skeletal	2	0.908	1	1.853	0.814	0.000
GLGC_Mc_LDL_ENSG00000091317.7_Thyroid	3	1.140	1	0.037	0.202	0.000
GLGC_Mc_LDL_ENSG00000134243.11_Skin_Sun_Exposed	3	2.009	2	-0.464	0.533	0.966
GLGC_Mc_LDL_ENSG00000091317.7_Brain_Cerebellar_Hemisphere	4	1.615	1	-0.157	0.154	0.000
GLGC_Mc_LDL_ENSG00000091317.7_Brain_Hippocampus	3	0.881	1	-0.112	0.267	0.000
GLGC_Mc_LDL_ENSG00000091317.7_Brain_Nucleus_accumbens_basal_ganglia	3	1.468	2	-0.495	1.049	0.000
GLGC_Mc_LDL_ENSG00000091317.7_Skin_Not_Sun_Exposed	2	1.004	1	-0.020	0.185	0.000
GLGC_Mc_LDL_ENSG00000091317.7_Esophagus_Mucosa	3	1.857	2	-0.072	0.156	0.000
GLGC_Mc_LDL_ENSG00000091317.7_Heart_Atrial_Appendage	2	0.951	1	-0.025	0.273	0.000
GLGC_Mc_LDL_ENSG00000091317.7_Skin_Sun_Exposed	3	1.052	1	-0.014	0.230	0.000
GLGC_Mc_LDL_ENSG00000091317.7_Esophagus_Muscularis	2	1.010	1	-0.012	0.161	0.000
GLGC_Mc_LDL_ENSG00000091317.7_Artery_Tibial	3	1.066	1	-0.015	0.198	0.000
GLGC_Mc_LDL_ENSG00000091317.7_Brain_Caudate_basal_ganglia	3	0.661	1	-0.671	1.261	0.000
GLGC_Mc_LDL_ENSG00000091317.7_Adipose_Visceral_Omentum	2	0.744	1	-0.020	0.308	0.000
GLGC_Mc_LDL_ENSG00000091317.7_Brain_Spinal_cord_cervical_c-1	2	0.659	1	0.023	0.260	0.000
GLGC_Mc_LDL_ENSG00000091317.7_Nerve_Tibial	6	4.590	5	0.022	0.096	0.000
GLGC_Mc_LDL_ENSG00000091317.7_Lung	3	1.234	1	-0.011	0.203	0.000
GLGC_Mc_LDL_ENSG00000224389.8_Liver	3	1.036	1	0.012	0.219	0.000
GLGC_Mc_LDL_ENSG00000224389.8_Artery_Aorta	5	2.878	3	0.197	0.166	0.621
GLGC_Mc_LDL_ENSG00000224389.8_Cells_Cultured_fibroblasts	3	1.059	1	0.223	0.188	0.000
GLGC_Mc_LDL_ENSG00000224389.8_Brain_Cortex	3	1.455	2	-0.531	0.223	0.000
GLGC_Mc_LDL_ENSG00000224389.8_Pancreas	4	1.536	2	-0.343	0.253	0.623
GLGC_Mc_LDL_ENSG00000224389.8_Adipose_Subcutaneous	5	3.672	4	-0.112	0.114	0.774
GLGC_Mc_LDL_ENSG00000224389.8_Brain_Cerebellum	4	1.496	1	-0.252	0.380	0.000
GLGC_Mc_LDL_ENSG00000224389.8_Heart_Left_Ventricle	5	2.210	2	-0.474	0.204	0.000
GLGC_Mc_LDL_ENSG00000224389.8_Whole_Blood	4	1.903	2	0.197	0.199	0.003
GLGC_Mc_LDL_ENSG00000224389.8_Thyroid	4	0.959	1	0.083	0.193	0.000
GLGC_Mc_LDL_ENSG00000224389.8_Brain_Cerebellar_Hemisphere	4	1.984	2	0.344	0.301	0.312
GLGC_Mc_LDL_ENSG00000224389.8_Brain_Hippocampus	3	0.922	1	-0.562	0.255	0.000
GLGC_Mc_LDL_ENSG00000224389.8_Brain_Nucleus_accumbens_basal_ganglia	4	1.441	1	-0.405	0.184	0.000
GLGC_Mc_LDL_ENSG00000224389.8_Adrenal_Gland	5	2.163	2	-0.268	0.156	0.000
GLGC_Mc_LDL_ENSG00000224389.8_Skin_Not_Sun_Exposed	3	1.130	1	0.047	0.295	0.000
GLGC_Mc_LDL_ENSG00000224389.8_Colon_Transverse	3	1.507	2	0.035	0.175	0.000
GLGC_Mc_LDL_ENSG00000224389.8_Spleen	5	2.146	2	0.200	0.151	0.630
GLGC_Mc_LDL_ENSG00000224389.8_Esophagus_Mucosa	5	2.485	2	0.112	0.207	0.000
GLGC_Mc_LDL_ENSG00000224389.8_Heart_Atrial_Appendage	3	0.717	1	-1.011	0.409	0.000
GLGC_Mc_LDL_ENSG00000224389.8_Skin_Sun_Exposed	5	2.948	3	0.014	0.183	0.000
GLGC_Mc_LDL_ENSG00000224389.8_Esophagus_Muscularis	3	1.124	1	0.009	0.182	0.000
GLGC_Mc_LDL_ENSG00000224389.8_Artery_Tibial	4	2.314	2	0.016	0.202	0.591
GLGC_Mc_LDL_ENSG00000224389.8_Muscle_Skeletal	4	2.572	3	-0.309	0.184	0.193
GLGC_Mc_LDL_ENSG00000224389.8_Adipose_Visceral_Omentum	3	1.829	2	0.053	0.238	0.863
GLGC_Mc_LDL_ENSG00000224389.8_Prostate	3	0.958	1	-0.228	0.281	0.000
GLGC_Mc_LDL_ENSG00000224389.8_Nerve_Tibial	8	6.081	6	-0.080	0.103	0.638
GLGC_Mc_LDL_ENSG00000224389.8_Brain_Hypothalamus	4	1.095	1	-0.697	0.281	0.000
GLGC_Mc_LDL_ENSG00000224389.8_Cells_EBV-transformed_lymphocytes	2	0.839	1	-0.224	0.744	0.000
GLGC_Mc_LDL_ENSG00000224389.8_Testis	6	2.670	3	0.274	0.171	0.000
GLGC_Mc_LDL_ENSG00000224389.8_Lung	4	2.032	2	-0.284	0.133	0.805
GLGC_Mc_LDL_ENSG00000225526.4_Thyroid	3	0.959	1	-0.719	0.578	0.000
GLGC_Mc_LDL_ENSG00000225526.4_Brain_Cerebellar_Hemisphere	3	1.424	1	-0.036	0.228	0.000
GLGC_Mc_LDL_ENSG00000225526.4_Brain_Nucleus_accumbens_basal_ganglia	2	0.953	1	-0.425	0.714	0.000
GLGC_Mc_LDL_ENSG00000225526.4_Brain_Frontal_Cortex_BA9	3	0.926	1	-0.171	0.976	0.000
GLGC_Mc_LDL_ENSG00000204160.11_Thyroid	3	1.259	1	0.242	0.073	0.000
GLGC_Mc_LDL_ENSG00000225526.4_Stomach	2	0.708	1	-0.763	0.646	0.000
GLGC_Mc_LDL_ENSG00000204160.11_Brain_Putamen_basal_ganglia	2	0.570	1	0.022	0.289	0.000
GLGC_Mc_LDL_ENSG00000204160.11_Cells_EBV-transformed_lymphocytes	3	1.030	1	0.608	0.211	0.000
GLGC_Mc_LDL_ENSG00000204160.11_Whole_Blood	4	1.993	2	0.407	0.085	0.000
GLGC_Mc_LDL_ENSG00000225526.4_Esophagus_Mucosa	4	2.018	2	-0.542	0.198	0.000
GLGC_Mc_LDL_ENSG00000204160.11_Testis	3	1.013	1	0.411	0.132	0.000
GLGC_Mc_LDL_ENSG00000204160.11_Skin_Sun_Exposed	3	1.986	2	0.152	0.120	0.381
GLGC_Mc_LDL_ENSG00000204160.11_Esophagus_Mucosa	3	1.037	1	0.006	0.115	0.000
GLGC_Mc_LDL_ENSG00000204160.11_Spleen	2	0.906	1	0.449	0.238	0.000
GLGC_Mc_LDL_ENSG00000225526.4_Skin_Sun_Exposed	3	0.833	1	-0.639	0.737	0.000
GLGC_Mc_LDL_ENSG00000204160.11_Heart_Atrial_Appendage	2	0.982	1	-0.003	0.186	0.000
GLGC_Mc_LDL_ENSG00000204160.11_Cells_Cultured_fibroblasts	4	1.263	1	-0.759	0.305	0.000
GLGC_Mc_LDL_ENSG00000204160.11_Skin_Not_Sun_Exposed	3	1.069	1	0.004	0.125	0.000
GLGC_Mc_LDL_ENSG00000225526.4_Muscle_Skeletal	2	0.948	1	0.003	0.737	0.000
GLGC_Mc_LDL_ENSG00000225526.4_Brain_Caudate_basal_ganglia	2	0.602	1	-0.508	1.287	0.000
GLGC_Mc_LDL_ENSG00000225526.4_Ovary	2	0.884	1	-0.294	0.523	0.000
GLGC_Mc_LDL_ENSG00000225526.4_Nerve_Tibial	4	1.221	1	0.605	0.465	0.000
GLGC_Mc_LDL_ENSG00000225526.4_Cells_EBV-transformed_lymphocytes	2	0.553	1	0.221	1.148	0.000
GLGC_Mc_LDL_ENSG00000225526.4_Lung	3	1.254	1	-0.506	0.680	0.000
GLGC_Mc_LDL_ENSG00000225526.4_Brain_Anterior_cingulate_cortex_BA24	2	0.670	1	-0.359	1.144	0.000
GLGC_Mc_LDL_ENSG00000225526.4_Brain_Cortex	2	0.819	1	-0.409	1.016	0.000
GLGC_Mc_LDL_ENSG00000225526.4_Pancreas	3	1.021	1	-0.194	0.518	0.000
GLGC_Mc_LDL_ENSG00000225526.4_Breast_Mammary_Tissue	2	0.562	1	-0.292	1.145	0.000
GLGC_Mc_LDL_ENSG00000225526.4_Brain_Cerebellum	3	1.061	1	-0.041	0.257	0.000
GLGC_Mc_LDL_ENSG00000225526.4_Heart_Left_Ventricle	3	1.107	1	0.009	0.277	0.000
GLGC_Mc_TG_ENSG00000138074.14_Adipose_Subcutaneous	3	0.938	1	-0.402	1.302	0.000
GLGC_Mc_TG_ENSG00000138074.14_Heart_Left_Ventricle	3	1.218	1	-0.023	0.971	0.000
GLGC_Mc_TG_ENSG00000129933.20_Nerve_Tibial	3	1.852	2	-0.432	0.211	0.602
GLGC_Mc_TG_ENSG00000138074.14_Thyroid	4	2.039	2	0.666	0.197	0.000
GLGC_Mc_TG_ENSG00000129933.20_Adipose_Visceral_Omentum	2	0.719	1	-0.816	0.402	0.000
GLGC_Mc_TG_ENSG00000129933.20_Artery_Tibial	3	0.998	1	-1.467	1.668	0.000
GLGC_Mc_TG_ENSG00000138074.14_Minor_Salivary_Gland	3	1.008	1	-0.279	0.382	0.000
GLGC_Mc_TG_ENSG00000129933.20_Muscle_Skeletal	4	2.221	2	0.372	0.173	0.505
GLGC_Mc_TG_ENSG00000138074.14_Skin_Sun_Exposed	4	2.069	2	-0.419	0.107	0.000
GLGC_Mc_TG_ENSG00000129933.20_Thyroid	3	0.823	1	0.000	0.194	0.000
GLGC_Mc_TG_ENSG00000138074.14_Esophagus_Muscularis	6	4.054	4	-0.398	0.112	0.400
GLGC_Mc_TG_ENSG00000129933.20_Brain_Caudate_basal_ganglia	3	1.371	1	-0.476	0.212	0.000
GLGC_Mc_TG_ENSG00000129933.20_Esophagus_Muscularis	3	0.941	1	0.010	0.334	0.000
GLGC_Mc_TG_ENSG00000129933.20_Skin_Sun_Exposed	3	1.060	1	0.282	1.817	0.000
GLGC_Mc_TG_ENSG00000138074.14_Small_Intestine_Terminal_Ileum	2	0.739	1	0.178	1.810	0.000
GLGC_Mc_TG_ENSG00000138074.14_Muscle_Skeletal	3	1.070	1	-0.291	1.020	0.000
GLGC_Mc_TG_ENSG00000129933.20_Heart_Atrial_Appendage	4	1.780	2	0.436	0.266	0.000
GLGC_Mc_TG_ENSG00000129933.20_Spleen	3	1.003	1	-0.030	0.267	0.000
GLGC_Mc_TG_ENSG00000129933.20_Brain_Frontal_Cortex_BA9	2	0.574	1	1.776	1.906	0.000
GLGC_Mc_TG_ENSG00000129933.20_Brain_Hippocampus	3	0.881	1	-0.532	0.231	0.000
GLGC_Mc_TG_ENSG00000129933.20_Pituitary	4	0.761	1	-0.708	0.366	0.000
GLGC_Mc_TG_ENSG00000129933.20_Brain_Putamen_basal_ganglia	2	0.648	1	1.684	1.899	0.000
GLGC_Mc_TG_ENSG00000138074.14_Ovary	3	1.031	1	-0.747	0.342	0.000
GLGC_Mc_TG_ENSG00000129933.20_Heart_Left_Ventricle	3	0.925	1	1.301	1.642	0.000
GLGC_Mc_TG_ENSG00000138074.14_Prostate	3	1.257	1	0.144	2.096	0.000
GLGC_Mc_TG_ENSG00000129933.20_Whole_Blood	4	1.834	2	0.963	0.401	0.000
GLGC_Mc_TG_ENSG00000138074.14_Artery_Coronary	3	1.034	1	-0.212	1.638	0.000
GLGC_Mc_TG_ENSG00000138074.14_Lung	3	1.141	1	-0.527	0.138	0.000
GLGC_Mc_TG_ENSG00000129933.20_Brain_Cerebellum	3	1.087	1	-0.525	0.224	0.000
GLGC_Mc_TG_ENSG00000129933.20_Colon_Sigmoid	3	1.029	1	-1.206	0.745	0.000
GLGC_Mc_TG_ENSG00000129933.20_Brain_Cortex	3	0.846	1	1.578	1.630	0.000
GLGC_Mc_TG_ENSG00000138074.14_Adrenal_Gland	3	1.718	2	0.311	1.019	0.000
GLGC_Mc_TG_ENSG00000129933.20_Cells_Cultured_fibroblasts	4	1.623	2	-0.333	0.250	0.842
GLGC_Mc_TG_ENSG00000138074.14_Esophagus_Mucosa	3	1.232	1	-0.141	1.082	0.000
GLGC_Mc_TG_ENSG00000138074.14_Heart_Atrial_Appendage	3	1.597	2	-0.593	0.257	0.000
GLGC_Mc_TG_ENSG00000138074.14_Breast_Mammary_Tissue	3	0.779	1	0.457	2.667	0.000
GLGC_Mc_TG_ENSG00000231256.7_Brain_Cerebellum	3	1.018	1	0.387	0.140	0.000
GLGC_Mc_TG_ENSG00000138074.14_Whole_Blood	3	1.107	1	-0.145	0.779	0.000
GLGC_Mc_TG_ENSG00000231256.7_Brain_Anterior_cingulate_cortex_BA24	3	1.124	1	0.155	0.484	0.000
GLGC_Mc_TG_ENSG00000231256.7_Brain_Cortex	3	1.099	1	-0.449	0.330	0.000
GLGC_Mc_TG_ENSG00000231256.7_Brain_Cerebellar_Hemisphere	2	0.995	1	0.589	0.215	0.000
GLGC_Mc_TG_ENSG00000231256.7_Nerve_Tibial	3	0.976	1	0.486	0.284	0.000
GLGC_Mc_TG_ENSG00000138074.14_Brain_Cerebellar_Hemisphere	3	1.052	1	-0.042	1.455	0.000
GLGC_Mc_TG_ENSG00000138074.14_Pituitary	3	1.032	1	0.038	0.971	0.000
GLGC_Mc_TG_ENSG00000138074.14_Artery_Aorta	3	1.073	1	-0.547	0.220	0.000
GLGC_Mc_TG_ENSG00000138074.14_Cells_Cultured_fibroblasts	3	1.112	1	-0.502	1.327	0.000
GLGC_Mc_TG_ENSG00000138074.14_Esophagus_Gastroesophageal_Junction	3	1.135	1	-0.350	0.119	0.000
GLGC_Mc_TG_ENSG00000138074.14_Pancreas	3	1.054	1	-0.320	0.906	0.000
GLGC_Mc_TG_ENSG00000272501.1_Esophagus_Mucosa	5	2.084	2	0.105	0.071	0.897
GLGC_Mc_TG_ENSG00000272501.1_Heart_Atrial_Appendage	7	5.233	5	-0.089	0.063	0.831
GLGC_Mc_TG_ENSG00000272501.1_Brain_Hippocampus	4	2.033	2	0.328	0.184	0.000
GLGC_Mc_TG_ENSG00000272501.1_Lung	6	3.264	3	0.076	0.057	0.889
GLGC_Mc_TG_ENSG00000272501.1_Adrenal_Gland	5	2.339	2	-0.078	0.109	0.922
GLGC_Mc_TG_ENSG00000272501.1_Brain_Spinal_cord_cervical_c-1	3	1.525	2	0.485	0.252	0.000
GLGC_Mc_TG_ENSG00000272501.1_Cells_EBV-transformed_lymphocytes	4	2.397	2	-0.353	0.124	0.655
GLGC_Mc_TG_ENSG00000272501.1_Brain_Substantia_nigra	3	1.989	2	-0.077	0.171	0.926
GLGC_Mc_TG_ENSG00000125703.14_Lung	3	1.000	1	-0.327	2.253	0.000
GLGC_Mc_TG_ENSG00000272501.1_Skin_Sun_Exposed	5	2.430	2	0.069	0.048	0.909
GLGC_Mc_TG_ENSG00000125703.14_Cells_EBV-transformed_lymphocytes	3	0.997	1	-0.504	1.724	0.000
GLGC_Mc_TG_ENSG00000272501.1_Small_Intestine_Terminal_Ileum	4	2.424	2	0.280	0.163	0.511
GLGC_Mc_TG_ENSG00000067225.17_Esophagus_Mucosa	2	0.970	1	-0.325	0.531	0.000
GLGC_Mc_TG_ENSG00000125703.14_Nerve_Tibial	3	1.070	2	0.752	1.340	0.000
GLGC_Mc_TG_ENSG00000067225.17_Artery_Aorta	2	0.624	1	-1.217	0.647	0.000
GLGC_Mc_TG_ENSG00000272501.1_Esophagus_Muscularis	8	5.797	6	-0.037	0.046	0.843
GLGC_Mc_TG_ENSG00000067225.17_Liver	2	0.779	1	0.774	0.962	0.000
GLGC_Mc_TG_ENSG00000067225.17_Skin_Not_Sun_Exposed	2	0.963	1	-0.583	0.480	0.000
GLGC_Mc_TG_ENSG00000067225.17_Brain_Cerebellar_Hemisphere	2	0.628	1	-0.966	1.161	0.000
GLGC_Mc_TG_ENSG00000067225.17_Brain_Hypothalamus	2	0.550	1	-1.312	0.752	0.000
GLGC_Mc_TG_ENSG00000067225.17_Whole_Blood	3	0.986	1	-1.138	0.433	0.000
GLGC_Mc_TG_ENSG00000140259.6_Brain_Caudate_basal_ganglia	2	0.836	1	1.212	0.489	0.000
GLGC_Mc_TG_ENSG00000140259.6_Testis	2	0.703	1	1.387	0.608	0.000
GLGC_Mc_TG_ENSG00000067225.17_Muscle_Skeletal	3	0.954	1	-0.858	0.765	0.000
GLGC_Mc_TG_ENSG00000272501.1_Brain_Amygdala	4	2.236	2	-0.596	0.175	0.000
GLGC_Mc_TG_ENSG00000125703.14_Brain_Hypothalamus	3	1.083	1	0.852	2.066	0.000
GLGC_Mc_TG_ENSG00000272501.1_Muscle_Skeletal	6	3.462	3	0.038	0.059	0.903
GLGC_Mc_TG_ENSG00000067225.17_Skin_Sun_Exposed	2	0.948	1	-0.552	0.613	0.000
GLGC_Mc_TG_ENSG00000125703.14_Artery_Tibial	3	0.841	1	0.174	0.232	0.000
GLGC_Mc_TG_ENSG00000272501.1_Prostate	4	2.066	2	0.190	0.101	0.743
GLGC_Mc_TG_ENSG00000125703.14_Ovary	3	0.927	1	1.603	0.572	0.000
GLGC_Mc_TG_ENSG00000125703.14_Esophagus_Muscularis	2	0.993	1	-0.976	1.041	0.000
GLGC_Mc_TG_ENSG00000272501.1_Ovary	4	2.030	2	0.260	0.136	0.682
GLGC_Mc_TG_ENSG00000272501.1_Artery_Coronary	4	2.016	2	0.220	0.127	0.858
GLGC_Mc_TG_ENSG00000272501.1_Artery_Aorta	6	4.000	4	0.100	0.067	0.657
GLGC_Mc_TG_ENSG00000125703.14_Colon_Transverse	2	0.987	1	0.487	1.718	0.000
GLGC_Mc_TG_ENSG00000272501.1_Cells_Cultured_fibroblasts	5	2.415	2	0.197	0.119	0.830
GLGC_Mc_TG_ENSG00000125703.14_Spleen	3	1.030	1	-0.592	1.895	0.000
GLGC_Mc_TG_ENSG00000125703.14_Heart_Atrial_Appendage	3	0.969	1	0.706	2.086	0.000
GLGC_Mc_TG_ENSG00000272501.1_Esophagus_Gastroesophageal_Junction	6	4.511	5	-0.013	0.063	0.738
GLGC_Mc_TG_ENSG00000125703.14_Stomach	2	0.921	1	0.134	2.011	0.000
GLGC_Mc_TG_ENSG00000119927.13_Whole_Blood	2	0.635	1	-1.043	0.517	0.000
GLGC_Mc_TG_ENSG00000272501.1_Brain_Cortex	4	2.146	2	-0.219	0.075	0.824
GLGC_Mc_TG_ENSG00000119927.13_Brain_Cerebellar_Hemisphere	2	0.992	1	0.283	0.175	0.000
GLGC_Mc_TG_ENSG00000272501.1_Pancreas	4	2.152	2	0.149	0.084	0.842
GLGC_Mc_TG_ENSG00000119927.13_Brain_Putamen_basal_ganglia	3	0.910	1	-0.976	0.458	0.000
GLGC_Mc_TG_ENSG00000119927.13_Colon_Sigmoid	3	0.920	1	-0.767	0.508	0.000
GLGC_Mc_TG_ENSG00000125703.14_Adrenal_Gland	3	0.632	1	-1.325	2.520	0.000
GLGC_Mc_TG_ENSG00000119927.13_Breast_Mammary_Tissue	3	1.009	1	-0.721	0.283	0.000
GLGC_Mc_TG_ENSG00000119927.13_Brain_Cerebellum	3	1.260	1	0.606	0.438	0.000
GLGC_Mc_TG_ENSG00000125703.14_Brain_Nucleus_accumbens_basal_ganglia	3	1.045	1	0.503	1.589	0.000
GLGC_Mc_TG_ENSG00000119927.13_Adipose_Subcutaneous	3	1.079	1	-0.790	0.316	0.000
GLGC_Mc_TG_ENSG00000272501.1_Vagina	4	2.492	3	0.051	0.124	0.567
GLGC_Mc_TG_ENSG00000125703.14_Thyroid	5	3.081	3	0.120	0.046	0.909
GLGC_Mc_TG_ENSG00000272501.1_Whole_Blood	5	2.859	3	-0.343	0.064	0.512
GLGC_Mc_TG_ENSG00000119927.13_Cells_Cultured_fibroblasts	3	1.880	2	-0.401	0.117	0.556
GLGC_Mc_TG_ENSG00000119927.13_Artery_Aorta	3	1.430	2	-0.536	0.232	0.036
GLGC_Mc_TG_ENSG00000119927.13_Esophagus_Gastroesophageal_Junction	3	1.336	1	-0.842	0.396	0.000
GLGC_Mc_TG_ENSG00000119927.13_Brain_Hypothalamus	3	1.084	1	0.609	0.420	0.000
GLGC_Mc_TG_ENSG00000119927.13_Esophagus_Muscularis	3	0.718	1	-0.510	0.399	0.000
GLGC_Mc_TG_ENSG00000119927.13_Adipose_Visceral_Omentum	3	0.807	1	-0.886	0.368	0.000
GLGC_Mc_TG_ENSG00000272501.1_Pituitary	5	2.483	2	0.130	0.076	0.627
GLGC_Mc_TG_ENSG00000119927.13_Ovary	2	0.961	1	-0.558	0.415	0.000
GLGC_Mc_TG_ENSG00000125703.14_Pituitary	3	1.016	1	0.464	1.644	0.000
GLGC_Mc_TG_ENSG00000119927.13_Brain_Caudate_basal_ganglia	4	1.373	2	0.121	0.206	0.496
GLGC_Mc_TG_ENSG00000119927.13_Artery_Tibial	3	1.321	1	-0.328	0.207	0.000
GLGC_Mc_TG_ENSG00000272501.1_Brain_Cerebellar_Hemisphere	5	2.685	3	-0.456	0.108	0.000
GLGC_Mc_TG_ENSG00000125703.14_Brain_Putamen_basal_ganglia	3	0.922	1	1.047	1.705	0.000
GLGC_Mc_TG_ENSG00000119927.13_Brain_Nucleus_accumbens_basal_ganglia	4	2.299	2	-0.104	0.251	0.863
GLGC_Mc_TG_ENSG00000272856.1_Heart_Left_Ventricle	3	1.005	1	-0.789	0.334	0.000
GLGC_Mc_TG_ENSG00000119927.13_Adrenal_Gland	3	1.154	1	-0.863	0.354	0.000
GLGC_Mc_TG_ENSG00000272501.1_Breast_Mammary_Tissue	5	3.372	3	0.098	0.062	0.795
GLGC_Mc_TG_ENSG00000272856.1_Brain_Putamen_basal_ganglia	3	1.962	2	-0.713	0.245	0.071
GLGC_Mc_TG_ENSG00000125703.14_Brain_Cerebellar_Hemisphere	3	1.050	1	0.316	0.748	0.000
GLGC_Mc_TG_ENSG00000272856.1_Pituitary	4	1.935	2	-0.622	0.227	0.000
GLGC_Mc_TG_ENSG00000272856.1_Thyroid	3	0.864	1	-0.756	0.399	0.000
GLGC_Mc_TG_ENSG00000187664.8_Brain_Cortex	2	0.609	1	0.048	0.381	0.000
GLGC_Mc_TG_ENSG00000187664.8_Esophagus_Gastroesophageal_Junction	2	0.830	1	1.040	0.803	0.000
GLGC_Mc_TG_ENSG00000272856.1_Breast_Mammary_Tissue	4	1.858	2	-0.591	0.209	0.000
GLGC_Mc_TG_ENSG00000187664.8_Cells_Cultured_fibroblasts	3	1.966	2	0.012	0.142	0.000
GLGC_Mc_TG_ENSG00000125703.14_Whole_Blood	3	0.961	1	0.599	0.678	0.000
GLGC_Mc_TG_ENSG00000272856.1_Adipose_Subcutaneous	3	1.174	1	-0.330	0.161	0.000
GLGC_Mc_TG_ENSG00000187664.8_Artery_Aorta	4	1.927	2	0.024	0.095	0.000
GLGC_Mc_TG_ENSG00000187664.8_Breast_Mammary_Tissue	3	1.084	1	0.092	1.097	0.000
GLGC_Mc_TG_ENSG00000272856.1_Artery_Aorta	2	1.007	1	-0.651	0.277	0.000
GLGC_Mc_TG_ENSG00000187664.8_Pituitary	2	0.886	1	0.746	0.745	0.000
GLGC_Mc_TG_ENSG00000272501.1_Stomach	5	2.423	2	0.129	0.074	0.866
GLGC_Mc_TG_ENSG00000187664.8_Brain_Cerebellar_Hemisphere	4	1.839	2	-0.167	0.243	0.000
GLGC_Mc_TG_ENSG00000272856.1_Brain_Anterior_cingulate_cortex_BA24	2	0.817	1	-0.508	0.301	0.000
GLGC_Mc_TG_ENSG00000187664.8_Adrenal_Gland	2	0.581	1	0.335	1.765	0.000
GLGC_Mc_TG_ENSG00000272856.1_Esophagus_Gastroesophageal_Junction	3	1.039	1	-0.568	0.236	0.000
GLGC_Mc_TG_ENSG00000187664.8_Heart_Atrial_Appendage	3	1.027	1	0.450	0.533	0.000
GLGC_Mc_TG_ENSG00000272856.1_Uterus	2	0.941	1	-0.557	0.231	0.000
GLGC_Mc_TG_ENSG00000187664.8_Esophagus_Mucosa	2	0.865	1	0.044	0.306	0.000
GLGC_Mc_TG_ENSG00000272856.1_Vagina	2	0.953	1	-0.446	0.255	0.000
GLGC_Mc_TG_ENSG00000272856.1_Nerve_Tibial	3	2.001	2	-0.430	0.171	0.000
GLGC_Mc_TG_ENSG00000187664.8_Artery_Coronary	3	1.050	1	0.033	0.177	0.000
GLGC_Mc_TG_ENSG00000187664.8_Ovary	2	0.587	1	1.033	1.647	0.000
GLGC_Mc_TG_ENSG00000187664.8_Skin_Sun_Exposed	3	0.975	1	0.355	0.848	0.000
GLGC_Mc_TG_ENSG00000272856.1_Lung	2	0.897	1	-0.730	0.325	0.000
GLGC_Mc_TG_ENSG00000272501.1_Spleen	4	2.935	3	0.136	0.105	0.792
GLGC_Mc_TG_ENSG00000272856.1_Esophagus_Muscularis	2	0.913	1	-0.635	0.278	0.000
GLGC_Mc_TG_ENSG00000187664.8_Lung	2	0.519	1	-2.060	3.278	0.000
GLGC_Mc_TG_ENSG00000187664.8_Kidney_Cortex	2	0.886	1	0.384	1.584	0.000
GLGC_Mc_TG_ENSG00000272856.1_Brain_Substantia_nigra	2	0.689	1	-0.535	0.311	0.000
GLGC_Mc_TG_ENSG00000187664.8_Minor_Salivary_Gland	3	1.019	1	0.288	1.740	0.000
GLGC_Mc_TG_ENSG00000272856.1_Prostate	2	0.805	1	-0.721	0.323	0.000
GLGC_Mc_TG_ENSG00000187664.8_Brain_Anterior_cingulate_cortex_BA24	2	0.965	1	0.059	0.257	0.000
GLGC_Mc_TG_ENSG00000187664.8_Brain_Cerebellum	3	1.407	1	0.020	0.170	0.000
GLGC_Mc_TG_ENSG00000272856.1_Adipose_Visceral_Omentum	3	0.602	1	-0.751	0.349	0.000
GLGC_Mc_TG_ENSG00000187664.8_Adipose_Subcutaneous	3	1.177	1	0.012	0.821	0.000
GLGC_Mc_TG_ENSG00000272856.1_Artery_Tibial	5	3.024	3	-0.241	0.109	0.544
GLGC_Mc_TG_ENSG00000272501.1_Colon_Transverse	6	3.694	4	0.124	0.074	0.658
GLGC_Mc_TG_ENSG00000187664.8_Colon_Sigmoid	3	1.051	1	-0.069	1.289	0.000
GLGC_Mc_TG_ENSG00000187664.8_Brain_Putamen_basal_ganglia	4	1.264	2	-0.104	0.228	0.000
GLGC_Mc_TG_ENSG00000187664.8_Thyroid	3	1.176	1	0.396	0.203	0.000
GLGC_Mc_TG_ENSG00000272856.1_Brain_Caudate_basal_ganglia	3	1.477	1	-0.225	0.185	0.000
GLGC_Mc_TG_ENSG00000272856.1_Stomach	2	0.533	1	-0.834	0.399	0.000
GLGC_Mc_TG_ENSG00000187664.8_Heart_Left_Ventricle	3	1.612	2	0.027	0.161	0.000
GLGC_Mc_TG_ENSG00000272856.1_Spleen	3	0.858	1	-0.766	0.354	0.000
GLGC_Mc_TG_ENSG00000272856.1_Colon_Transverse	2	0.998	1	-0.544	0.239	0.000
GLGC_Mc_TG_ENSG00000187664.8_Skin_Not_Sun_Exposed	2	0.981	1	0.154	1.218	0.000
GLGC_Mc_TG_ENSG00000125703.14_Heart_Left_Ventricle	3	1.204	1	0.345	1.818	0.000
GLGC_Mc_TG_ENSG00000272856.1_Brain_Nucleus_accumbens_basal_ganglia	4	1.352	1	-0.493	0.195	0.000
GLGC_Mc_TG_ENSG00000187664.8_Brain_Frontal_Cortex_BA9	3	0.803	1	0.034	0.369	0.000
GLGC_Mc_TG_ENSG00000272856.1_Brain_Hippocampus	3	0.916	1	-0.337	0.267	0.000
GLGC_Mc_TG_ENSG00000187664.8_Brain_Nucleus_accumbens_basal_ganglia	3	1.110	1	0.005	0.298	0.000
GLGC_Mc_TG_ENSG00000272856.1_Brain_Frontal_Cortex_BA9	2	0.993	1	-0.340	0.252	0.000
GLGC_Mc_TG_ENSG00000187664.8_Colon_Transverse	3	1.128	1	0.662	0.172	0.000
GLGC_Mc_TG_ENSG00000272501.1_Brain_Nucleus_accumbens_basal_ganglia	5	3.087	3	0.167	0.170	0.796
GLGC_Mc_TG_ENSG00000187664.8_Stomach	3	0.968	1	0.646	0.433	0.000
GLGC_Mc_TG_ENSG00000187664.8_Adipose_Visceral_Omentum	2	0.985	1	0.229	0.156	0.000
GLGC_Mc_TG_ENSG00000187664.8_Brain_Caudate_basal_ganglia	3	0.960	1	0.116	0.428	0.000
GLGC_Mc_TG_ENSG00000187664.8_Artery_Tibial	3	1.819	2	0.013	0.127	0.653
GLGC_Mc_TG_ENSG00000272501.1_Brain_Frontal_Cortex_BA9	4	2.036	2	-0.298	0.105	0.819
GLGC_Mc_TG_ENSG00000187664.8_Nerve_Tibial	2	0.966	1	0.270	0.624	0.000
GLGC_Mc_TG_ENSG00000204538.3_Heart_Left_Ventricle	5	2.690	3	0.643	0.162	0.354
GLGC_Mc_TG_ENSG00000272501.1_Skin_Not_Sun_Exposed	5	3.073	3	0.090	0.053	0.806
GLGC_Mc_TG_ENSG00000125703.14_Adipose_Subcutaneous	3	0.885	1	0.728	2.192	0.000
GLGC_Mc_TG_ENSG00000204538.3_Thyroid	5	3.463	3	0.199	0.043	0.000
GLGC_Mc_TG_ENSG00000272501.1_Nerve_Tibial	5	3.098	3	0.080	0.040	0.706
GLGC_Mc_TG_ENSG00000125703.14_Brain_Cerebellum	3	1.052	1	0.327	0.978	0.000
GLGC_Mc_TG_ENSG00000204538.3_Colon_Sigmoid	4	2.832	3	0.157	0.049	0.790
GLGC_Mc_TG_ENSG00000125703.14_Brain_Cortex	2	0.981	1	0.578	1.776	0.000
GLGC_Mc_TG_ENSG00000272501.1_Brain_Hypothalamus	5	3.142	3	-0.634	0.138	0.000
GLGC_Mc_TG_ENSG00000272501.1_Testis	4	2.072	2	0.171	0.081	0.000
GLGC_Mc_TG_ENSG00000125703.14_Brain_Anterior_cingulate_cortex_BA24	2	0.593	1	0.484	2.873	0.000
GLGC_Mc_TG_ENSG00000204538.3_Adipose_Subcutaneous	5	3.361	3	0.182	0.048	0.844
GLGC_Mc_TG_ENSG00000206014.6_Brain_Hypothalamus	3	1.059	1	0.569	0.221	0.000
GLGC_Mc_TG_ENSG00000125703.14_Cells_Cultured_fibroblasts	3	1.087	1	0.157	0.232	0.000
GLGC_Mc_TG_ENSG00000206014.6_Nerve_Tibial	4	1.833	2	0.368	0.209	0.000
GLGC_Mc_TG_ENSG00000272501.1_Brain_Caudate_basal_ganglia	4	1.132	1	-0.124	0.157	0.000
GLGC_Mc_TG_ENSG00000206014.6_Brain_Cortex	3	1.281	1	0.443	0.190	0.000
GLGC_Mc_TG_ENSG00000272501.1_Artery_Tibial	6	4.417	4	0.024	0.037	0.830
GLGC_Mc_TG_ENSG00000206014.6_Pituitary	3	1.005	1	0.587	0.205	0.000
GLGC_Mc_TG_ENSG00000206014.6_Brain_Frontal_Cortex_BA9	3	1.462	1	0.529	0.214	0.000
GLGC_Mc_TG_ENSG00000204538.3_Uterus	5	2.960	3	0.326	0.099	0.685
GLGC_Mc_TG_ENSG00000204538.3_Minor_Salivary_Gland	4	1.923	2	0.485	0.126	0.523
GLGC_Mc_TG_ENSG00000204538.3_Liver	3	1.213	1	0.509	0.225	0.000
GLGC_Mc_TG_ENSG00000272501.1_Adipose_Visceral_Omentum	5	3.888	4	0.029	0.081	0.885
GLGC_Mc_TG_ENSG00000204538.3_Kidney_Cortex	3	0.692	1	-0.011	0.279	0.000
GLGC_Mc_TG_ENSG00000204538.3_Nerve_Tibial	4	2.083	2	0.181	0.052	0.870
GLGC_Mc_TG_ENSG00000272501.1_Brain_Anterior_cingulate_cortex_BA24	4	1.628	2	-0.418	0.142	0.454
GLGC_Mc_TG_ENSG00000132855.4_Liver	2	0.956	1	0.463	4.035	0.000
GLGC_Mc_TG_ENSG00000272501.1_Uterus	4	2.169	2	0.237	0.192	0.894
GLGC_Mc_TG_ENSG00000272501.1_Minor_Salivary_Gland	4	1.531	2	0.288	0.132	0.000
GLGC_Mc_TG_ENSG00000204538.3_Testis	6	3.442	3	0.025	0.092	0.000
GLGC_Mc_TG_ENSG00000272501.1_Liver	4	2.014	2	0.167	0.130	0.873
GLGC_Mc_TG_ENSG00000272501.1_Kidney_Cortex	3	1.054	1	0.631	0.342	0.000
GLGC_Mc_TG_ENSG00000204538.3_Artery_Tibial	5	3.287	3	0.182	0.056	0.841
GLGC_Mc_TG_ENSG00000272501.1_Heart_Left_Ventricle	6	3.127	3	-0.335	0.079	0.936
GLGC_Mc_TG_ENSG00000272501.1_Thyroid	6	4.188	4	0.080	0.040	0.486
GLGC_Mc_TG_ENSG00000204538.3_Adipose_Visceral_Omentum	5	3.657	4	0.212	0.055	0.571
GLGC_Mc_TG_ENSG00000272501.1_Brain_Putamen_basal_ganglia	4	2.137	2	0.186	0.165	0.846
GLGC_Mc_TG_ENSG00000204538.3_Stomach	5	2.938	3	0.374	0.068	0.734
GLGC_Mc_TG_ENSG00000272501.1_Colon_Sigmoid	5	3.223	3	0.057	0.077	0.655
GLGC_Mc_TG_ENSG00000204538.3_Spleen	4	2.306	2	0.327	0.108	0.854
GLGC_Mc_TG_ENSG00000272501.1_Adipose_Subcutaneous	6	3.761	4	0.101	0.043	0.853
GLGC_Mc_TG_ENSG00000204538.3_Colon_Transverse	5	3.075	3	0.240	0.048	0.857
GLGC_Mc_TG_ENSG00000204538.3_Pituitary	3	1.006	1	0.097	0.217	0.000
GLGC_Mc_TG_ENSG00000272501.1_Brain_Cerebellum	4	2.769	3	-0.300	0.105	0.907
GLGC_Mc_TG_ENSG00000204538.3_Breast_Mammary_Tissue	4	2.091	2	0.204	0.056	0.850
GLGC_Mc_TG_ENSG00000204538.3_Artery_Aorta	6	4.433	4	0.096	0.041	0.841
GLGC_Mc_TG_ENSG00000204538.3_Cells_Cultured_fibroblasts	5	3.171	3	0.125	0.043	0.836
GLGC_Mc_TG_ENSG00000204538.3_Esophagus_Gastroesophageal_Junction	5	3.424	3	0.234	0.062	0.705
GLGC_Mc_TG_ENSG00000205334.2_Adrenal_Gland	2	0.704	1	-1.776	1.298	0.000
GLGC_Mc_TG_ENSG00000204538.3_Pancreas	4	1.732	2	0.877	0.268	0.137
GLGC_Mc_TG_ENSG00000205334.2_Artery_Aorta	3	0.889	1	1.431	2.792	0.000
GLGC_Mc_TG_ENSG00000205334.2_Heart_Atrial_Appendage	2	0.833	1	1.762	2.192	0.000
GLGC_Mc_TG_ENSG00000204538.3_Brain_Cortex	3	0.698	1	1.420	0.621	0.000
GLGC_Mc_TG_ENSG00000205334.2_Skin_Sun_Exposed	2	0.680	1	-0.308	2.956	0.000
GLGC_Mc_TG_ENSG00000060642.10_Breast_Mammary_Tissue	2	1.015	1	-0.579	0.166	0.000
GLGC_Mc_TG_ENSG00000204538.3_Vagina	4	2.780	3	0.637	0.134	0.000
GLGC_Mc_TG_ENSG00000060642.10_Whole_Blood	3	1.031	1	-0.377	0.100	0.000
GLGC_Mc_TG_ENSG00000204538.3_Brain_Spinal_cord_cervical_c-1	3	1.109	1	0.113	0.236	0.000
GLGC_Mc_TG_ENSG00000205334.2_Ovary	2	0.827	1	-1.878	1.035	0.000
GLGC_Mc_TG_ENSG00000205334.2_Muscle_Skeletal	2	0.652	1	-1.242	1.552	0.000
GLGC_Mc_TG_ENSG00000060642.10_Pituitary	2	0.930	1	-0.498	0.138	0.000
GLGC_Mc_TG_ENSG00000204538.3_Lung	6	4.079	4	0.157	0.043	0.620
GLGC_Mc_TG_ENSG00000060642.10_Brain_Cerebellar_Hemisphere	3	1.000	1	-0.784	0.247	0.000
GLGC_Mc_TG_ENSG00000060642.10_Cells_Cultured_fibroblasts	3	1.817	2	-0.466	0.090	0.000
GLGC_Mc_TG_ENSG00000205334.2_Heart_Left_Ventricle	2	0.685	1	0.432	3.231	0.000
GLGC_Mc_TG_ENSG00000060642.10_Artery_Aorta	2	1.020	1	-0.552	0.156	0.000
GLGC_Mc_TG_ENSG00000060642.10_Pancreas	2	0.931	1	-0.639	0.187	0.000
GLGC_Mc_TG_ENSG00000205334.2_Nerve_Tibial	2	0.916	1	-0.395	2.298	0.000
GLGC_Mc_TG_ENSG00000060642.10_Brain_Cortex	2	0.922	1	-1.098	0.404	0.000
GLGC_Mc_TG_ENSG00000060642.10_Esophagus_Gastroesophageal_Junction	2	0.982	1	-0.592	0.171	0.000
GLGC_Mc_TG_ENSG00000060642.10_Esophagus_Muscularis	3	1.012	1	-0.434	0.118	0.000
GLGC_Mc_TG_ENSG00000204538.3_Brain_Substantia_nigra	3	1.531	2	0.025	0.270	0.921
GLGC_Mc_TG_ENSG00000060642.10_Small_Intestine_Terminal_Ileum	3	0.963	1	-0.783	0.245	0.000
GLGC_Mc_TG_ENSG00000060642.10_Skin_Sun_Exposed	2	0.985	1	-0.376	0.098	0.000
GLGC_Mc_TG_ENSG00000204538.3_Skin_Sun_Exposed	5	2.683	3	-0.535	0.192	0.000
GLGC_Mc_TG_ENSG00000060642.10_Artery_Coronary	2	0.903	1	-1.142	0.426	0.000
GLGC_Mc_TG_ENSG00000060642.10_Prostate	2	0.990	1	-0.813	0.263	0.000
GLGC_Mc_TG_ENSG00000060642.10_Ovary	3	0.832	1	0.538	0.384	0.000
GLGC_Mc_TG_ENSG00000060642.10_Muscle_Skeletal	2	0.933	1	-0.432	0.115	0.000
GLGC_Mc_TG_ENSG00000060642.10_Cells_EBV-transformed_lymphocytes	3	1.118	1	-1.006	0.351	0.000
GLGC_Mc_TG_ENSG00000060642.10_Brain_Spinal_cord_cervical_c-1	2	0.895	1	-1.087	0.396	0.000
GLGC_Mc_TG_ENSG00000060642.10_Lung	2	0.917	1	-0.864	0.282	0.000
GLGC_Mc_TG_ENSG00000060642.10_Brain_Hippocampus	3	0.914	1	-1.139	0.428	0.000
GLGC_Mc_TG_ENSG00000060642.10_Adrenal_Gland	3	0.953	1	-0.848	0.275	0.000
GLGC_Mc_TG_ENSG00000204538.3_Small_Intestine_Terminal_Ileum	4	2.132	2	0.245	0.072	0.858
GLGC_Mc_TG_ENSG00000060642.10_Heart_Atrial_Appendage	2	0.915	1	-0.666	0.200	0.000
GLGC_Mc_TG_ENSG00000060642.10_Esophagus_Mucosa	2	0.959	1	-0.455	0.123	0.000
GLGC_Mc_TG_ENSG00000204538.3_Esophagus_Muscularis	5	3.159	3	0.172	0.044	0.676
GLGC_Mc_TG_ENSG00000060642.10_Colon_Sigmoid	2	0.983	1	-0.609	0.177	0.000
GLGC_Mc_TG_ENSG00000060642.10_Adipose_Subcutaneous	2	0.981	1	-0.485	0.132	0.000
GLGC_Mc_TG_ENSG00000060642.10_Heart_Left_Ventricle	2	0.951	1	-0.546	0.154	0.000
GLGC_Mc_TG_ENSG00000060642.10_Thyroid	3	1.025	1	-0.389	0.104	0.000
GLGC_Mc_TG_ENSG00000060642.10_Minor_Salivary_Gland	2	0.972	1	-0.662	0.195	0.000
GLGC_Mc_TG_ENSG00000204538.3_Muscle_Skeletal	4	1.294	2	-0.088	0.162	0.287
GLGC_Mc_TG_ENSG00000060642.10_Uterus	3	0.860	1	-1.029	0.368	0.000
GLGC_Mc_TG_ENSG00000060642.10_Adipose_Visceral_Omentum	3	1.029	1	-0.748	0.232	0.000
GLGC_Mc_TG_ENSG00000060642.10_Artery_Tibial	2	0.962	1	-0.594	0.173	0.000
GLGC_Mc_TG_ENSG00000060642.10_Testis	3	1.384	1	0.394	0.263	0.000
GLGC_Mc_TG_ENSG00000060642.10_Nerve_Tibial	2	0.963	1	-0.604	0.172	0.000
GLGC_Mc_TG_ENSG00000060642.10_Brain_Hypothalamus	3	1.020	1	-1.113	0.410	0.000
GLGC_Mc_TG_ENSG00000060642.10_Skin_Not_Sun_Exposed	2	0.976	1	-0.480	0.132	0.000
GLGC_Mc_TG_ENSG00000060642.10_Brain_Frontal_Cortex_BA9	3	0.948	1	-1.050	0.382	0.000
GLGC_Mc_TG_ENSG00000060642.10_Stomach	2	0.960	1	-0.512	0.144	0.000
GLGC_Mc_TG_ENSG00000060642.10_Spleen	3	1.212	1	-0.559	0.159	0.000
GLGC_Mc_TG_ENSG00000204538.3_Artery_Coronary	4	2.733	3	0.289	0.098	0.807
GLGC_Mc_TG_ENSG00000060642.10_Colon_Transverse	2	0.991	1	-0.430	0.117	0.000
GLGC_Mc_TG_ENSG00000204538.3_Prostate	4	2.054	2	0.296	0.066	0.000
GLGC_Mc_TG_ENSG00000204538.3_Ovary	5	3.367	3	-0.017	0.124	0.174
GLGC_Mc_TG_ENSG00000204538.3_Esophagus_Mucosa	7	4.242	4	0.229	0.034	0.422
GLGC_Mc_TG_ENSG00000204538.3_Heart_Atrial_Appendage	5	2.327	2	0.424	0.098	0.000
GLGC_Mc_TG_ENSG00000204538.3_Brain_Hippocampus	3	1.381	1	1.019	0.305	0.000
GLGC_Mc_TG_ENSG00000204538.3_Adrenal_Gland	5	3.782	4	0.199	0.066	0.700
GLGC_Mc_TG_ENSG00000253775.1_Testis	2	1.015	1	0.109	0.121	0.000
GLGC_Mc_TG_ENSG00000253775.1_Breast_Mammary_Tissue	3	0.588	1	0.004	2.148	0.000
GLGC_Mc_TG_ENSG00000253775.1_Adipose_Visceral_Omentum	3	0.884	1	0.183	0.249	0.000
GLGC_Mc_TG_ENSG00000260260.1_Minor_Salivary_Gland	3	0.912	1	-0.111	0.218	0.000
GLGC_Mc_TG_ENSG00000260260.1_Skin_Sun_Exposed	3	1.105	1	0.656	0.290	0.000
GLGC_Mc_TG_ENSG00000260260.1_Skin_Not_Sun_Exposed	3	0.879	1	-0.619	0.431	0.000
GLGC_Mc_TG_ENSG00000260260.1_Adipose_Visceral_Omentum	2	0.722	1	-0.570	0.880	0.000
GLGC_Mc_TG_ENSG00000173273.15_Testis	3	1.252	2	0.348	0.345	0.000
GLGC_Mc_TG_ENSG00000157992.12_Liver	2	0.778	1	-1.979	3.991	0.000
GLGC_Mc_TG_ENSG00000157992.12_Brain_Cortex	3	1.991	2	-0.954	0.573	0.000
GLGC_Mc_TG_ENSG00000157992.12_Pancreas	2	1.013	1	-0.573	0.727	0.000
GLGC_Mc_TG_ENSG00000157992.12_Brain_Cerebellum	2	0.645	1	-1.560	0.870	0.000
GLGC_Mc_TG_ENSG00000157992.12_Thyroid	4	2.065	2	-0.629	0.372	0.000
GLGC_Mc_TG_ENSG00000173273.15_Brain_Spinal_cord_cervical_c-1	3	1.077	1	0.196	0.247	0.000
GLGC_Mc_TG_ENSG00000137310.11_Lung	4	1.957	2	0.395	0.157	0.000
GLGC_Mc_TG_ENSG00000157992.12_Pituitary	3	1.395	1	-1.265	0.429	0.000
GLGC_Mc_TG_ENSG00000157992.12_Brain_Cerebellar_Hemisphere	3	0.994	1	-1.148	0.659	0.000
GLGC_Mc_TG_ENSG00000157992.12_Brain_Putamen_basal_ganglia	2	0.914	1	-1.547	3.242	0.000
GLGC_Mc_TG_ENSG00000157992.12_Whole_Blood	3	1.038	1	-0.087	1.828	0.000
GLGC_Mc_TG_ENSG00000173273.15_Nerve_Tibial	2	0.987	1	-0.098	0.212	0.000
GLGC_Mc_TG_ENSG00000157992.12_Brain_Frontal_Cortex_BA9	2	0.938	1	-1.519	3.502	0.000
GLGC_Mc_TG_ENSG00000157992.12_Skin_Not_Sun_Exposed	3	1.193	1	-0.691	0.306	0.000
GLGC_Mc_TG_ENSG00000157992.12_Adrenal_Gland	3	1.024	1	-0.558	1.439	0.000
GLGC_Mc_TG_ENSG00000157992.12_Brain_Hippocampus	3	0.704	1	-2.934	4.173	0.000
GLGC_Mc_TG_ENSG00000157992.12_Brain_Nucleus_accumbens_basal_ganglia	2	0.951	1	-0.930	3.232	0.000
GLGC_Mc_TG_ENSG00000157992.12_Spleen	3	1.174	1	-0.794	1.767	0.000
GLGC_Mc_TG_ENSG00000157992.12_Esophagus_Mucosa	3	1.844	2	-0.869	0.414	0.000
GLGC_Mc_TG_ENSG00000157992.12_Colon_Transverse	3	1.317	1	-0.798	1.124	0.000
GLGC_Mc_TG_ENSG00000157992.12_Stomach	2	0.988	1	-0.999	0.504	0.000
GLGC_Mc_TG_ENSG00000157992.12_Muscle_Skeletal	3	1.026	1	-1.025	1.413	0.000
GLGC_Mc_TG_ENSG00000157992.12_Brain_Caudate_basal_ganglia	3	1.009	1	-0.981	1.789	0.000
GLGC_Mc_TG_ENSG00000157992.12_Adipose_Visceral_Omentum	3	0.994	1	-1.096	2.184	0.000
GLGC_Mc_TG_ENSG00000157992.12_Prostate	2	0.676	1	-1.115	1.407	0.000
GLGC_Mc_TG_ENSG00000157992.12_Skin_Sun_Exposed	3	1.497	1	-0.709	0.169	0.000
GLGC_Mc_TG_ENSG00000173273.15_Brain_Putamen_basal_ganglia	3	1.155	1	-0.061	0.360	0.000
GLGC_Mc_TG_ENSG00000157992.12_Small_Intestine_Terminal_Ileum	2	1.007	1	-0.020	1.557	0.000
GLGC_Mc_TG_ENSG00000157992.12_Lung	3	1.504	2	-1.334	0.549	0.000
GLGC_Mc_TG_ENSG00000137310.11_Cells_EBV-transformed_lymphocytes	4	2.027	2	-0.486	0.153	0.927
GLGC_Mc_TG_ENSG00000113249.12_Thyroid	3	1.064	1	0.254	0.165	0.000
GLGC_Mc_TG_ENSG00000157992.12_Brain_Hypothalamus	2	0.550	1	-1.980	5.188	0.000
GLGC_Mc_TG_ENSG00000173273.15_Lung	2	0.707	1	-0.605	0.866	0.000
GLGC_Mc_TG_ENSG00000157992.12_Nerve_Tibial	2	0.884	1	-0.090	1.358	0.000
GLGC_Mc_TG_ENSG00000157992.12_Testis	2	1.013	1	-0.194	1.258	0.000
GLGC_Mc_TG_ENSG00000113249.12_Whole_Blood	3	1.042	1	0.200	0.134	0.000
GLGC_Mc_TG_ENSG00000137310.11_Brain_Spinal_cord_cervical_c-1	3	1.161	1	0.339	0.147	0.000
GLGC_Mc_TG_ENSG00000113249.12_Adipose_Subcutaneous	3	1.067	1	0.150	0.087	0.000
GLGC_Mc_TG_ENSG00000137310.11_Prostate	4	1.998	2	0.274	0.145	0.677
GLGC_Mc_TG_ENSG00000113249.12_Breast_Mammary_Tissue	3	0.991	1	0.859	0.294	0.000
GLGC_Mc_TG_ENSG00000113249.12_Colon_Sigmoid	3	0.878	1	0.476	0.424	0.000
GLGC_Mc_TG_ENSG00000173273.15_Brain_Cerebellum	3	1.187	1	-0.041	0.380	0.000
GLGC_Mc_TG_ENSG00000113249.12_Esophagus_Gastroesophageal_Junction	2	0.921	1	0.854	0.480	0.000
GLGC_Mc_TG_ENSG00000137310.11_Artery_Coronary	4	1.623	2	0.298	0.217	0.000
GLGC_Mc_TG_ENSG00000113249.12_Artery_Aorta	3	0.847	1	0.133	0.229	0.000
GLGC_Mc_TG_ENSG00000173273.15_Brain_Caudate_basal_ganglia	3	1.042	1	-0.229	0.496	0.000
GLGC_Mc_TG_ENSG00000113249.12_Cells_Cultured_fibroblasts	3	1.087	1	0.241	0.192	0.000
GLGC_Mc_TG_ENSG00000113249.12_Liver	2	0.556	1	-0.292	0.393	0.000
GLGC_Mc_TG_ENSG00000173273.15_Cells_Cultured_fibroblasts	4	1.628	2	-0.089	0.210	0.817
GLGC_Mc_TG_ENSG00000113249.12_Vagina	2	0.524	1	0.293	0.261	0.000
GLGC_Mc_TG_ENSG00000137310.11_Ovary	4	1.974	2	0.533	0.232	0.000
GLGC_Mc_TG_ENSG00000113249.12_Kidney_Cortex	3	1.018	1	-0.302	0.246	0.000
GLGC_Mc_TG_ENSG00000113249.12_Lung	3	1.882	2	0.205	0.088	0.541
GLGC_Mc_TG_ENSG00000113249.12_Brain_Spinal_cord_cervical_c-1	3	0.928	1	0.445	0.391	0.000
GLGC_Mc_TG_ENSG00000113249.12_Nerve_Tibial	3	1.234	1	0.185	0.114	0.000
GLGC_Mc_TG_ENSG00000137310.11_Muscle_Skeletal	5	3.493	4	0.189	0.106	0.131
GLGC_Mc_TG_ENSG00000113249.12_Testis	5	2.964	3	0.009	0.085	0.391
GLGC_Mc_TG_ENSG00000113249.12_Artery_Tibial	3	1.017	1	0.062	0.291	0.000
GLGC_Mc_TG_ENSG00000173273.15_Colon_Transverse	3	0.934	1	-0.511	0.680	0.000
GLGC_Mc_TG_ENSG00000113249.12_Artery_Coronary	2	0.874	1	0.521	0.404	0.000
GLGC_Mc_TG_ENSG00000113249.12_Prostate	3	0.823	1	0.265	0.279	0.000
GLGC_Mc_TG_ENSG00000113249.12_Adipose_Visceral_Omentum	2	1.007	1	0.176	0.135	0.000
GLGC_Mc_TG_ENSG00000113249.12_Skin_Sun_Exposed	3	1.119	1	0.262	0.198	0.000
GLGC_Mc_TG_ENSG00000173273.15_Brain_Hippocampus	3	0.987	1	0.262	0.314	0.000
GLGC_Mc_TG_ENSG00000113249.12_Small_Intestine_Terminal_Ileum	2	0.986	1	0.217	0.251	0.000
GLGC_Mc_TG_ENSG00000113249.12_Colon_Transverse	4	1.944	2	0.179	0.097	0.000
GLGC_Mc_TG_ENSG00000173273.15_Liver	3	0.856	1	-0.976	0.252	0.000
GLGC_Mc_TG_ENSG00000113249.12_Spleen	3	1.117	1	0.287	0.190	0.000
GLGC_Mc_TG_ENSG00000113249.12_Adrenal_Gland	3	1.030	1	0.238	0.231	0.000
GLGC_Mc_TG_ENSG00000113249.12_Skin_Not_Sun_Exposed	3	1.362	1	0.286	0.191	0.000
GLGC_Mc_TG_ENSG00000113249.12_Brain_Hippocampus	2	0.576	1	0.572	0.498	0.000
GLGC_Mc_TG_ENSG00000137310.11_Small_Intestine_Terminal_Ileum	4	1.736	2	0.262	0.121	0.411
GLGC_Mc_TG_ENSG00000137310.11_Esophagus_Muscularis	5	3.160	3	0.346	0.122	0.000
GLGC_Mc_TG_ENSG00000134575.9_Esophagus_Gastroesophageal_Junction	3	0.965	1	-0.041	1.163	0.000
GLGC_Mc_TG_ENSG00000134575.9_Brain_Cortex	2	0.832	1	0.030	1.266	0.000
GLGC_Mc_TG_ENSG00000134575.9_Pancreas	3	1.040	1	0.331	0.778	0.000
GLGC_Mc_TG_ENSG00000134575.9_Cells_Cultured_fibroblasts	3	1.065	1	0.206	0.678	0.000
GLGC_Mc_TG_ENSG00000134575.9_Vagina	2	0.599	1	-0.011	1.318	0.000
GLGC_Mc_TG_ENSG00000134575.9_Pituitary	3	1.101	1	0.144	0.607	0.000
GLGC_Mc_TG_ENSG00000134575.9_Brain_Cerebellar_Hemisphere	3	1.025	1	0.319	0.774	0.000
GLGC_Mc_TG_ENSG00000134575.9_Whole_Blood	4	2.063	2	0.363	0.137	0.000
GLGC_Mc_TG_ENSG00000137310.11_Brain_Amygdala	4	2.476	2	0.366	0.138	0.000
GLGC_Mc_TG_ENSG00000134575.9_Breast_Mammary_Tissue	3	1.083	1	-0.102	0.785	0.000
GLGC_Mc_TG_ENSG00000134575.9_Esophagus_Mucosa	4	1.987	2	-0.160	0.168	0.000
GLGC_Mc_TG_ENSG00000134575.9_Heart_Atrial_Appendage	3	1.111	1	0.346	0.506	0.000
GLGC_Mc_TG_ENSG00000134575.9_Adrenal_Gland	2	0.981	1	0.038	0.790	0.000
GLGC_Mc_TG_ENSG00000134575.9_Brain_Hippocampus	3	0.901	1	0.085	1.329	0.000
GLGC_Mc_TG_ENSG00000134575.9_Lung	3	1.489	1	0.237	0.414	0.000
GLGC_Mc_TG_ENSG00000134575.9_Cells_EBV-transformed_lymphocytes	3	1.018	1	-0.176	0.671	0.000
GLGC_Mc_TG_ENSG00000134575.9_Muscle_Skeletal	3	1.352	1	-0.142	0.394	0.000
GLGC_Mc_TG_ENSG00000137310.11_Brain_Substantia_nigra	4	1.693	2	0.292	0.152	0.453
GLGC_Mc_TG_ENSG00000134575.9_Prostate	2	0.695	1	0.015	1.239	0.000
GLGC_Mc_TG_ENSG00000134575.9_Skin_Sun_Exposed	4	2.049	2	0.320	0.174	0.000
GLGC_Mc_TG_ENSG00000134575.9_Esophagus_Muscularis	3	1.064	1	0.428	0.715	0.000
GLGC_Mc_TG_ENSG00000134575.9_Liver	3	1.029	1	-0.069	0.620	0.000
GLGC_Mc_TG_ENSG00000134575.9_Thyroid	3	1.115	1	-0.076	0.267	0.000
GLGC_Mc_TG_ENSG00000137310.11_Skin_Sun_Exposed	5	3.459	3	0.428	0.099	0.755
GLGC_Mc_TG_ENSG00000134575.9_Brain_Putamen_basal_ganglia	2	0.678	1	-0.267	1.225	0.000
GLGC_Mc_TG_ENSG00000134575.9_Heart_Left_Ventricle	3	0.964	1	-0.021	0.551	0.000
GLGC_Mc_TG_ENSG00000134575.9_Adipose_Subcutaneous	3	1.034	1	0.137	0.631	0.000
GLGC_Mc_TG_ENSG00000134575.9_Brain_Cerebellum	3	1.110	1	0.287	0.366	0.000
GLGC_Mc_TG_ENSG00000134575.9_Spleen	3	1.028	1	0.194	0.358	0.000
GLGC_Mc_TG_ENSG00000134575.9_Colon_Transverse	3	0.983	1	0.257	1.122	0.000
GLGC_Mc_TG_ENSG00000134575.9_Stomach	2	0.967	1	-0.054	0.873	0.000
GLGC_Mc_TG_ENSG00000134575.9_Skin_Not_Sun_Exposed	3	1.892	2	0.126	0.229	0.000
GLGC_Mc_TG_ENSG00000134575.9_Brain_Nucleus_accumbens_basal_ganglia	2	0.786	1	-0.185	1.314	0.000
GLGC_Mc_TG_ENSG00000134575.9_Nerve_Tibial	3	0.951	1	-0.265	0.499	0.000
GLGC_Mc_TG_ENSG00000134575.9_Testis	3	1.078	1	-0.100	0.958	0.000
GLGC_Mc_TG_ENSG00000134575.9_Artery_Tibial	3	1.142	1	0.737	0.263	0.000
GLGC_Mc_TG_ENSG00000134575.9_Adipose_Visceral_Omentum	3	1.157	1	0.035	0.579	0.000
GLGC_Mc_TG_ENSG00000171105.13_Nerve_Tibial	3	1.698	2	0.317	0.128	0.000
GLGC_Mc_TG_ENSG00000171105.13_Artery_Tibial	5	3.112	3	-0.091	0.113	0.036
GLGC_Mc_TG_ENSG00000171105.13_Prostate	2	0.554	1	-0.023	0.276	0.000
GLGC_Mc_TG_ENSG00000137310.11_Heart_Atrial_Appendage	4	2.631	3	0.355	0.162	0.367
GLGC_Mc_TG_ENSG00000171105.13_Adipose_Visceral_Omentum	3	1.155	1	-0.410	0.385	0.000
GLGC_Mc_TG_ENSG00000171105.13_Skin_Sun_Exposed	4	1.736	2	-0.092	0.117	0.000
GLGC_Mc_TG_ENSG00000137310.11_Pancreas	4	1.901	2	0.363	0.108	0.000
GLGC_Mc_TG_ENSG00000171105.13_Esophagus_Muscularis	4	2.125	2	0.172	0.179	0.100
GLGC_Mc_TG_ENSG00000137310.11_Esophagus_Mucosa	6	4.063	4	0.376	0.053	0.000
GLGC_Mc_TG_ENSG00000171105.13_Small_Intestine_Terminal_Ileum	3	1.206	1	-0.057	0.247	0.000
GLGC_Mc_TG_ENSG00000171105.13_Colon_Transverse	3	1.417	2	-0.213	0.235	0.000
GLGC_Mc_TG_ENSG00000171105.13_Heart_Atrial_Appendage	3	0.947	1	-0.900	0.509	0.000
GLGC_Mc_TG_ENSG00000171105.13_Brain_Frontal_Cortex_BA9	3	0.790	1	-0.396	0.323	0.000
GLGC_Mc_TG_ENSG00000171105.13_Skin_Not_Sun_Exposed	4	2.266	2	-0.103	0.184	0.111
GLGC_Mc_TG_ENSG00000137310.11_Adrenal_Gland	3	1.035	1	0.679	0.341	0.000
GLGC_Mc_TG_ENSG00000171105.13_Thyroid	4	1.249	1	-0.533	0.237	0.000
GLGC_Mc_TG_ENSG00000198610.10_Adipose_Subcutaneous	3	0.872	1	-0.624	0.329	0.000
GLGC_Mc_TG_ENSG00000171105.13_Brain_Cerebellar_Hemisphere	3	1.069	1	-0.129	0.145	0.000
GLGC_Mc_TG_ENSG00000137310.11_Brain_Hippocampus	3	1.095	1	0.324	0.140	0.000
GLGC_Mc_TG_ENSG00000171105.13_Heart_Left_Ventricle	3	0.964	1	-0.338	0.564	0.000
GLGC_Mc_TG_ENSG00000198610.10_Lung	4	2.029	2	-0.389	0.195	0.000
GLGC_Mc_TG_ENSG00000171105.13_Whole_Blood	3	1.290	1	0.213	0.124	0.000
GLGC_Mc_TG_ENSG00000137310.11_Brain_Cerebellar_Hemisphere	6	4.053	4	-0.038	0.071	0.834
GLGC_Mc_TG_ENSG00000198610.10_Stomach	2	0.810	1	-1.233	1.312	0.000
GLGC_Mc_TG_ENSG00000171105.13_Brain_Cerebellum	4	1.381	1	-0.115	0.129	0.000
GLGC_Mc_TG_ENSG00000137310.11_Pituitary	5	1.858	2	0.180	0.075	0.000
GLGC_Mc_TG_ENSG00000171105.13_Brain_Cortex	4	1.056	1	-0.030	0.226	0.000
GLGC_Mc_TG_ENSG00000171105.13_Pancreas	3	0.925	1	-0.653	0.769	0.000
GLGC_Mc_TG_ENSG00000171105.13_Artery_Aorta	4	2.181	2	-0.108	0.098	0.000
GLGC_Mc_TG_ENSG00000137310.11_Whole_Blood	4	1.568	2	0.246	0.094	0.000
GLGC_Mc_TG_ENSG00000171105.13_Cells_Cultured_fibroblasts	5	3.116	3	-0.140	0.106	0.000
GLGC_Mc_TG_ENSG00000163792.6_Testis	2	0.591	1	-0.642	0.742	0.000
GLGC_Mc_TG_ENSG00000163792.6_Skin_Sun_Exposed	3	1.230	1	0.840	1.797	0.000
GLGC_Mc_TG_ENSG00000110011.13_Skin_Sun_Exposed	3	1.044	1	0.151	0.221	0.000
GLGC_Mc_TG_ENSG00000110011.13_Colon_Sigmoid	2	0.567	1	-0.030	0.290	0.000
GLGC_Mc_TG_ENSG00000110011.13_Muscle_Skeletal	4	1.743	2	-0.217	0.203	0.711
GLGC_Mc_TG_ENSG00000110011.13_Testis	2	0.932	1	-0.049	0.225	0.000
GLGC_Mc_TG_ENSG00000110011.13_Whole_Blood	2	0.870	1	-0.029	0.294	0.000
GLGC_Mc_TG_ENSG00000110011.13_Thyroid	3	1.015	1	0.123	0.229	0.000
GLGC_Mc_TG_ENSG00000110011.13_Lung	3	1.098	1	0.193	0.241	0.000
GLGC_Mc_TG_ENSG00000110011.13_Brain_Cerebellar_Hemisphere	4	2.067	2	-0.243	0.205	0.724
GLGC_Mc_TG_ENSG00000110011.13_Pituitary	3	0.861	1	0.001	0.280	0.000
GLGC_Mc_TG_ENSG00000110011.13_Brain_Nucleus_accumbens_basal_ganglia	2	0.980	1	-0.016	0.262	0.000
GLGC_Mc_TG_ENSG00000110011.13_Brain_Frontal_Cortex_BA9	3	1.048	1	0.015	0.234	0.000
GLGC_Mc_TG_ENSG00000110011.13_Skin_Not_Sun_Exposed	2	0.780	1	0.017	0.222	0.000
GLGC_Mc_TG_ENSG00000110011.13_Esophagus_Mucosa	2	0.977	1	0.166	0.214	0.000
GLGC_Mc_TG_ENSG00000110011.13_Spleen	3	0.709	1	-0.060	0.328	0.000
GLGC_Mc_TG_ENSG00000110011.13_Pancreas	3	1.010	1	-0.004	0.234	0.000
GLGC_Mc_TG_ENSG00000137310.11_Breast_Mammary_Tissue	4	1.698	2	0.359	0.233	0.495
GLGC_Mc_TG_ENSG00000178462.11_Artery_Aorta	3	0.743	1	-0.161	0.395	0.000
GLGC_Mc_TG_ENSG00000178462.11_Uterus	3	0.934	1	0.356	0.430	0.000
GLGC_Mc_TG_ENSG00000178462.11_Minor_Salivary_Gland	3	0.990	1	0.072	0.209	0.000
GLGC_Mc_TG_ENSG00000178462.11_Heart_Left_Ventricle	5	3.035	3	-0.088	0.084	0.000
GLGC_Mc_TG_ENSG00000137310.11_Brain_Cortex	5	2.288	2	0.203	0.093	0.422
GLGC_Mc_TG_ENSG00000178462.11_Thyroid	3	0.758	1	0.378	0.392	0.000
GLGC_Mc_TG_ENSG00000178462.11_Brain_Cerebellar_Hemisphere	3	1.130	1	0.371	0.218	0.000
GLGC_Mc_TG_ENSG00000178462.11_Adipose_Subcutaneous	3	0.798	1	-0.167	0.226	0.000
GLGC_Mc_TG_ENSG00000137310.11_Esophagus_Gastroesophageal_Junction	4	2.095	2	0.319	0.180	0.504
GLGC_Mc_TG_ENSG00000178462.11_Colon_Transverse	3	0.820	1	-0.153	0.344	0.000
GLGC_Mc_TG_ENSG00000178462.11_Brain_Hippocampus	3	0.989	1	0.036	0.393	0.000
GLGC_Mc_TG_ENSG00000244355.7_Testis	3	0.624	1	-1.433	0.755	0.000
GLGC_Mc_TG_ENSG00000178462.11_Skin_Not_Sun_Exposed	4	1.942	2	0.077	0.096	0.000
GLGC_Mc_TG_ENSG00000137310.11_Cells_Cultured_fibroblasts	4	1.026	1	-0.872	1.174	0.000
GLGC_Mc_TG_ENSG00000178462.11_Nerve_Tibial	3	1.422	1	0.268	0.359	0.000
GLGC_Mc_TG_ENSG00000178462.11_Testis	4	1.476	1	-0.080	0.077	0.000
GLGC_Mc_TG_ENSG00000178462.11_Lung	4	2.193	2	-0.029	0.102	0.000
GLGC_Mc_TG_ENSG00000137310.11_Artery_Aorta	5	3.078	3	0.216	0.100	0.260
GLGC_Mc_TG_ENSG00000178462.11_Skin_Sun_Exposed	4	2.112	2	0.063	0.103	0.000
GLGC_Mc_TG_ENSG00000178462.11_Esophagus_Muscularis	4	1.114	1	0.242	0.281	0.000
GLGC_Mc_TG_ENSG00000137310.11_Testis	4	2.068	2	0.259	0.110	0.000
GLGC_Mc_TG_ENSG00000178462.11_Artery_Tibial	3	1.342	2	-0.031	0.202	0.000
GLGC_Mc_TG_ENSG00000178462.11_Prostate	3	1.105	1	0.217	0.348	0.000
GLGC_Mc_TG_ENSG00000137310.11_Nerve_Tibial	5	2.667	2	0.251	0.150	0.568
GLGC_Mc_TG_ENSG00000137310.11_Brain_Hypothalamus	4	1.786	2	0.216	0.082	0.000
GLGC_Mc_TG_ENSG00000137310.11_Adipose_Visceral_Omentum	4	2.011	2	0.101	0.258	0.000
GLGC_Mc_TG_ENSG00000128886.11_Cells_Cultured_fibroblasts	3	0.909	1	0.197	0.280	0.000
GLGC_Mc_TG_ENSG00000128886.11_Pancreas	2	0.966	1	0.556	0.158	0.000
GLGC_Mc_TG_ENSG00000128886.11_Brain_Nucleus_accumbens_basal_ganglia	2	0.743	1	-1.289	0.520	0.000
GLGC_Mc_TG_ENSG00000128886.11_Cells_EBV-transformed_lymphocytes	2	0.975	1	0.653	0.194	0.000
GLGC_Mc_TG_ENSG00000128886.11_Brain_Cerebellar_Hemisphere	2	0.877	1	-1.086	0.403	0.000
GLGC_Mc_TG_ENSG00000128886.11_Thyroid	2	0.640	1	0.343	0.347	0.000
GLGC_Mc_TG_ENSG00000128886.11_Brain_Cerebellum	4	1.441	1	-1.087	0.402	0.000
GLGC_Mc_TG_ENSG00000128886.11_Artery_Tibial	3	0.652	1	1.370	0.577	0.000
GLGC_Mc_TG_ENSG00000137310.11_Brain_Caudate_basal_ganglia	4	1.739	2	0.284	0.121	0.000
GLGC_Mc_TG_ENSG00000137310.11_Artery_Tibial	5	3.008	3	0.086	0.081	0.722
GLGC_Mc_TG_ENSG00000137310.11_Colon_Transverse	5	2.854	3	0.333	0.157	0.000
GLGC_Mc_TG_ENSG00000137310.11_Spleen	4	2.202	2	0.204	0.112	0.000
GLGC_Mc_TG_ENSG00000137310.11_Stomach	3	1.038	1	0.843	0.417	0.000
GLGC_Mc_TG_ENSG00000137310.11_Skin_Not_Sun_Exposed	5	3.500	4	0.336	0.078	0.755
GLGC_Mc_TG_ENSG00000244355.7_Whole_Blood	3	1.078	1	-0.967	0.356	0.000
GLGC_Mc_TG_ENSG00000137310.11_Brain_Frontal_Cortex_BA9	5	2.813	3	0.302	0.111	0.000
GLGC_Mc_TG_ENSG00000137310.11_Brain_Nucleus_accumbens_basal_ganglia	4	2.078	2	0.452	0.162	0.000
GLGC_Mc_TG_ENSG00000137310.11_Brain_Putamen_basal_ganglia	3	1.252	1	0.322	0.139	0.000
GLGC_Mc_TG_ENSG00000261123.1_Brain_Anterior_cingulate_cortex_BA24	2	0.825	1	0.794	0.562	0.000
GLGC_Mc_TG_ENSG00000261123.1_Colon_Sigmoid	2	0.793	1	0.976	0.426	0.000
GLGC_Mc_TG_ENSG00000261123.1_Brain_Cerebellum	3	1.023	1	0.740	0.288	0.000
GLGC_Mc_TG_ENSG00000137310.11_Thyroid	5	3.242	3	-0.024	0.078	0.901
GLGC_Mc_TG_ENSG00000261123.1_Adipose_Subcutaneous	3	1.077	1	0.349	0.163	0.000
GLGC_Mc_TG_ENSG00000261123.1_Brain_Putamen_basal_ganglia	2	0.854	1	0.706	0.366	0.000
GLGC_Mc_TG_ENSG00000261123.1_Thyroid	4	1.812	2	0.379	0.116	0.000
GLGC_Mc_TG_ENSG00000261123.1_Brain_Nucleus_accumbens_basal_ganglia	3	1.038	1	0.638	0.317	0.000
GLGC_Mc_TG_ENSG00000261123.1_Brain_Frontal_Cortex_BA9	3	0.889	1	1.191	0.655	0.000
GLGC_Mc_TG_ENSG00000261123.1_Stomach	2	0.680	1	-0.837	0.447	0.000
GLGC_Mc_TG_ENSG00000261123.1_Colon_Transverse	3	1.067	1	-0.273	0.284	0.000
GLGC_Mc_TG_ENSG00000261123.1_Spleen	3	1.032	1	0.507	0.253	0.000
GLGC_Mc_TG_ENSG00000261123.1_Adipose_Visceral_Omentum	3	1.290	1	0.518	0.253	0.000
GLGC_Mc_TG_ENSG00000261123.1_Brain_Caudate_basal_ganglia	3	0.866	1	0.874	0.411	0.000
GLGC_Mc_TG_ENSG00000137310.11_Brain_Cerebellum	5	3.323	3	0.065	0.070	0.660
GLGC_Mc_TG_ENSG00000261123.1_Brain_Hypothalamus	3	1.007	1	0.619	0.296	0.000
GLGC_Mc_TG_ENSG00000261123.1_Nerve_Tibial	3	1.127	1	0.622	0.242	0.000
GLGC_Mc_TG_ENSG00000261123.1_Cells_Cultured_fibroblasts	3	1.002	1	0.651	0.235	0.000
GLGC_Mc_TG_ENSG00000137310.11_Adipose_Subcutaneous	4	1.949	2	-0.003	0.181	0.000
GLGC_Mc_TG_ENSG00000261123.1_Artery_Aorta	3	0.963	1	0.562	0.264	0.000
GLGC_Mc_TG_ENSG00000261123.1_Brain_Cortex	3	0.860	1	0.856	0.350	0.000
GLGC_Mc_TG_ENSG00000261123.1_Esophagus_Gastroesophageal_Junction	3	0.806	1	1.016	0.484	0.000
GLGC_Mc_TG_ENSG00000261123.1_Breast_Mammary_Tissue	3	1.097	1	0.605	0.241	0.000
GLGC_Mc_TG_ENSG00000261123.1_Pituitary	3	1.512	2	0.483	0.165	0.000
GLGC_Mc_TG_ENSG00000261123.1_Brain_Hippocampus	3	0.872	1	0.542	0.252	0.000
GLGC_Mc_TG_ENSG00000261123.1_Adrenal_Gland	2	0.973	1	0.788	0.367	0.000
GLGC_Mc_TG_ENSG00000261123.1_Heart_Atrial_Appendage	3	0.845	1	0.950	0.412	0.000
GLGC_Mc_TG_ENSG00000261123.1_Esophagus_Muscularis	3	1.009	1	0.684	0.299	0.000
GLGC_Mc_TG_ENSG00000261123.1_Brain_Amygdala	3	1.014	1	0.547	0.254	0.000
GLGC_Mc_TG_ENSG00000261123.1_Brain_Substantia_nigra	3	1.003	1	0.583	0.275	0.000
GLGC_Mc_TG_ENSG00000261123.1_Skin_Sun_Exposed	2	0.988	1	0.738	0.279	0.000
GLGC_Mc_TG_ENSG00000137310.11_Colon_Sigmoid	4	1.465	2	0.575	0.267	0.000
GLGC_Mc_TG_ENSG00000261123.1_Artery_Coronary	3	1.195	1	0.610	0.219	0.000
GLGC_Mc_TG_ENSG00000261123.1_Ovary	3	1.000	1	0.812	0.327	0.000
GLGC_Mc_TG_ENSG00000261123.1_Prostate	2	0.581	1	0.714	0.379	0.000
GLGC_Mc_TG_ENSG00000261123.1_Muscle_Skeletal	2	0.737	1	1.003	0.440	0.000
GLGC_Mc_TG_ENSG00000261123.1_Brain_Spinal_cord_cervical_c-1	2	0.975	1	0.494	0.212	0.000
GLGC_Mc_TG_ENSG00000137310.11_Brain_Anterior_cingulate_cortex_BA24	4	2.079	2	0.340	0.148	0.000
GLGC_Mc_TG_ENSG00000261123.1_Lung	3	1.194	1	0.473	0.211	0.000
GLGC_Mc_TG_ENSG00000137310.11_Minor_Salivary_Gland	3	0.798	1	1.147	0.517	0.000
GLGC_Mc_TG_ENSG00000137310.11_Uterus	3	0.877	1	-0.208	0.656	0.000
GLGC_Mc_TG_ENSG00000204305.13_Brain_Cerebellum	5	1.660	1	0.705	0.203	0.000
GLGC_Mc_TG_ENSG00000204305.13_Adipose_Subcutaneous	5	3.197	3	0.185	0.072	0.820
GLGC_Mc_TG_ENSG00000204305.13_Colon_Sigmoid	4	1.959	2	0.331	0.129	0.868
GLGC_Mc_TG_ENSG00000204305.13_Brain_Putamen_basal_ganglia	4	1.274	1	0.682	0.194	0.000
GLGC_Mc_TG_ENSG00000204305.13_Thyroid	3	0.855	1	-0.194	0.249	0.000
GLGC_Mc_TG_ENSG00000204305.13_Heart_Left_Ventricle	4	2.823	3	0.365	0.118	0.793
GLGC_Mc_TG_ENSG00000204305.13_Minor_Salivary_Gland	4	1.367	1	0.136	0.172	0.000
GLGC_Mc_TG_ENSG00000204305.13_Uterus	3	1.164	1	0.814	0.246	0.000
GLGC_Mc_TG_ENSG00000204305.13_Adipose_Visceral_Omentum	7	3.852	3	0.622	0.134	0.000
GLGC_Mc_TG_ENSG00000204305.13_Artery_Tibial	4	2.138	2	0.214	0.074	0.881
GLGC_Mc_TG_ENSG00000204305.13_Brain_Caudate_basal_ganglia	4	1.166	1	1.077	0.373	0.000
GLGC_Mc_TG_ENSG00000204305.13_Testis	5	2.453	3	0.512	0.116	0.000
GLGC_Mc_TG_ENSG00000204305.13_Nerve_Tibial	6	4.074	4	0.162	0.052	0.783
GLGC_Mc_TG_ENSG00000204305.13_Brain_Hypothalamus	3	0.595	1	-0.188	0.241	0.000
GLGC_Mc_TG_ENSG00000204305.13_Skin_Not_Sun_Exposed	7	4.547	5	-0.063	0.098	0.000
GLGC_Mc_TG_ENSG00000204305.13_Brain_Nucleus_accumbens_basal_ganglia	3	1.103	1	0.683	0.194	0.000
GLGC_Mc_TG_ENSG00000204305.13_Colon_Transverse	5	2.963	3	0.190	0.090	0.830
GLGC_Mc_TG_ENSG00000204305.13_Spleen	4	2.019	2	0.316	0.126	0.874
GLGC_Mc_TG_ENSG00000204305.13_Stomach	6	3.393	3	0.292	0.101	0.825
GLGC_Mc_TG_ENSG00000204305.13_Breast_Mammary_Tissue	5	3.123	3	0.188	0.085	0.810
GLGC_Mc_TG_ENSG00000066933.15_Esophagus_Gastroesophageal_Junction	3	0.580	1	0.952	1.159	0.000
GLGC_Mc_TG_ENSG00000066933.15_Colon_Transverse	3	0.804	1	0.630	0.332	0.000
GLGC_Mc_TG_ENSG00000066933.15_Stomach	3	1.049	1	0.751	0.253	0.000
GLGC_Mc_TG_ENSG00000204305.13_Brain_Cerebellar_Hemisphere	3	1.188	1	0.773	0.230	0.000
GLGC_Mc_TG_ENSG00000066933.15_Cells_Cultured_fibroblasts	3	1.037	1	0.568	0.301	0.000
GLGC_Mc_TG_ENSG00000204305.13_Pituitary	5	1.270	1	1.029	0.525	0.000
GLGC_Mc_TG_ENSG00000066933.15_Breast_Mammary_Tissue	3	1.027	1	0.851	0.282	0.000
GLGC_Mc_TG_ENSG00000204305.13_Whole_Blood	5	2.706	3	0.179	0.118	0.837
GLGC_Mc_TG_ENSG00000066933.15_Brain_Cerebellum	3	0.970	1	0.908	0.574	0.000
GLGC_Mc_TG_ENSG00000066933.15_Artery_Tibial	3	0.986	1	0.886	0.302	0.000
GLGC_Mc_TG_ENSG00000066933.15_Adipose_Subcutaneous	3	0.975	1	0.766	0.266	0.000
GLGC_Mc_TG_ENSG00000066933.15_Colon_Sigmoid	3	0.725	1	0.884	1.149	0.000
GLGC_Mc_TG_ENSG00000066933.15_Esophagus_Muscularis	3	1.052	1	1.256	1.079	0.000
GLGC_Mc_TG_ENSG00000066933.15_Lung	3	0.984	1	0.870	0.289	0.000
GLGC_Mc_TG_ENSG00000066933.15_Thyroid	2	0.937	1	0.097	0.242	0.000
GLGC_Mc_TG_ENSG00000066933.15_Whole_Blood	3	0.961	1	0.647	0.787	0.000
GLGC_Mc_TG_ENSG00000066933.15_Cells_EBV-transformed_lymphocytes	2	0.576	1	1.272	0.627	0.000
GLGC_Mc_TG_ENSG00000066933.15_Nerve_Tibial	3	1.011	1	0.608	0.216	0.000
GLGC_Mc_TG_ENSG00000204305.13_Vagina	3	1.092	1	0.919	0.298	0.000
GLGC_Mc_TG_ENSG00000204305.13_Brain_Cortex	4	1.413	1	0.819	0.249	0.000
GLGC_Mc_TG_ENSG00000204305.13_Pancreas	4	2.084	2	0.563	0.207	0.810
GLGC_Mc_TG_ENSG00000204305.13_Esophagus_Gastroesophageal_Junction	5	3.495	4	0.283	0.106	0.749
GLGC_Mc_TG_ENSG00000204305.13_Cells_Cultured_fibroblasts	6	3.760	4	0.231	0.089	0.769
GLGC_Mc_TG_ENSG00000204305.13_Artery_Aorta	5	3.204	3	0.253	0.102	0.777
GLGC_Mc_TG_ENSG00000204305.13_Prostate	4	2.244	2	0.629	0.174	0.000
GLGC_Mc_TG_ENSG00000204305.13_Ovary	4	2.044	2	0.258	0.130	0.894
GLGC_Mc_TG_ENSG00000204305.13_Artery_Coronary	4	1.432	1	0.790	0.237	0.000
GLGC_Mc_TG_ENSG00000204305.13_Muscle_Skeletal	5	2.315	2	0.201	0.106	0.906
GLGC_Mc_TG_ENSG00000143869.6_Thyroid	5	2.791	3	-0.020	0.149	0.000
GLGC_Mc_TG_ENSG00000143869.6_Adipose_Subcutaneous	5	1.785	2	-0.234	0.183	0.000
GLGC_Mc_TG_ENSG00000143869.6_Brain_Cerebellum	4	2.893	3	0.289	0.130	0.000
GLGC_Mc_TG_ENSG00000204305.13_Esophagus_Muscularis	7	3.592	4	0.211	0.069	0.770
GLGC_Mc_TG_ENSG00000143869.6_Brain_Putamen_basal_ganglia	3	1.107	1	0.188	0.243	0.000
GLGC_Mc_TG_ENSG00000143869.6_Brain_Cerebellar_Hemisphere	4	1.738	2	0.289	0.115	0.000
GLGC_Mc_TG_ENSG00000143869.6_Whole_Blood	5	3.027	3	-0.056	0.079	0.559
GLGC_Mc_TG_ENSG00000204305.13_Skin_Sun_Exposed	7	4.360	4	0.230	0.085	0.827
GLGC_Mc_TG_ENSG00000143869.6_Heart_Left_Ventricle	4	2.019	2	0.076	0.108	0.000
GLGC_Mc_TG_ENSG00000143869.6_Esophagus_Gastroesophageal_Junction	4	1.925	2	0.997	0.332	0.622
GLGC_Mc_TG_ENSG00000143869.6_Brain_Cortex	3	0.749	1	-0.080	0.275	0.000
GLGC_Mc_TG_ENSG00000143869.6_Pancreas	4	1.353	2	0.004	0.289	0.000
GLGC_Mc_TG_ENSG00000143869.6_Artery_Aorta	4	2.304	2	0.011	0.141	0.000
GLGC_Mc_TG_ENSG00000143869.6_Artery_Tibial	4	2.075	2	-0.114	0.130	0.000
GLGC_Mc_TG_ENSG00000143869.6_Ovary	3	0.652	1	0.025	0.271	0.000
GLGC_Mc_TG_ENSG00000143869.6_Skin_Sun_Exposed	5	2.182	2	-0.033	0.157	0.000
GLGC_Mc_TG_ENSG00000143869.6_Esophagus_Muscularis	5	2.280	2	0.426	0.144	0.926
GLGC_Mc_TG_ENSG00000143869.6_Small_Intestine_Terminal_Ileum	4	2.026	2	0.022	0.184	0.638
GLGC_Mc_TG_ENSG00000204305.13_Lung	3	1.014	1	0.145	0.312	0.000
GLGC_Mc_TG_ENSG00000143869.6_Lung	5	2.920	3	0.127	0.183	0.000
GLGC_Mc_TG_ENSG00000143869.6_Brain_Spinal_cord_cervical_c-1	2	0.636	1	-0.077	0.308	0.000
GLGC_Mc_TG_ENSG00000143869.6_Skin_Not_Sun_Exposed	3	1.315	1	-0.066	0.200	0.000
GLGC_Mc_TG_ENSG00000143869.6_Esophagus_Mucosa	4	1.891	2	-0.033	0.168	0.000
GLGC_Mc_TG_ENSG00000143869.6_Spleen	5	3.093	3	-0.010	0.074	0.373
GLGC_Mc_TG_ENSG00000143869.6_Heart_Atrial_Appendage	4	1.392	1	0.219	0.233	0.000
GLGC_Mc_TG_ENSG00000204305.13_Cells_EBV-transformed_lymphocytes	3	1.317	1	0.721	0.210	0.000
GLGC_Mc_TG_ENSG00000143869.6_Stomach	3	0.785	1	-0.086	0.331	0.000
GLGC_Mc_TG_ENSG00000244355.7_Esophagus_Mucosa	3	1.031	1	0.789	0.250	0.000
GLGC_Mc_TG_ENSG00000204305.13_Brain_Spinal_cord_cervical_c-1	4	0.863	1	1.133	0.563	0.000
GLGC_Mc_TG_ENSG00000204305.13_Adrenal_Gland	3	1.192	1	0.727	0.211	0.000
GLGC_Mc_TG_ENSG00000204305.13_Heart_Atrial_Appendage	4	1.921	2	0.273	0.137	0.890
GLGC_Mc_TG_ENSG00000204305.13_Esophagus_Mucosa	5	3.167	3	0.216	0.100	0.804
GLGC_Mc_TG_ENSG00000262766.1_Whole_Blood	2	0.994	1	0.186	1.245	0.000
GLGC_Mc_TG_ENSG00000262766.1_Cells_Cultured_fibroblasts	3	0.765	1	-0.321	0.380	0.000
GLGC_Mc_TG_ENSG00000262766.1_Nerve_Tibial	3	1.034	1	-0.187	1.355	0.000
GLGC_Mc_TG_ENSG00000262766.1_Brain_Cortex	2	0.651	1	0.693	1.934	0.000
GLGC_Mc_TG_ENSG00000262766.1_Skin_Not_Sun_Exposed	2	0.959	1	0.936	1.247	0.000
GLGC_Mc_TG_ENSG00000262766.1_Brain_Cerebellum	2	1.001	1	0.386	1.061	0.000
GLGC_Mc_TG_ENSG00000262766.1_Breast_Mammary_Tissue	2	0.941	1	0.521	0.292	0.000
GLGC_Mc_TG_ENSG00000270060.1_Small_Intestine_Terminal_Ileum	3	0.793	1	0.617	0.551	0.000
GLGC_Mc_TG_ENSG00000270060.1_Adipose_Visceral_Omentum	3	0.823	1	-0.945	0.509	0.000
GLGC_Mc_TG_ENSG00000270060.1_Cells_EBV-transformed_lymphocytes	2	0.718	1	0.358	0.915	0.000
GLGC_Mc_TG_ENSG00000270060.1_Brain_Spinal_cord_cervical_c-1	2	0.566	1	-0.366	1.175	0.000
GLGC_Mc_TG_ENSG00000110245.11_Kidney_Cortex	3	1.007	1	-0.923	0.355	0.000
GLGC_Mc_TG_ENSG00000110245.11_Cells_Cultured_fibroblasts	3	0.595	1	1.411	0.759	0.000
GLGC_Mc_TG_ENSG00000110245.11_Pituitary	3	0.589	1	1.304	1.373	0.000
GLGC_Mc_TG_ENSG00000270048.1_Artery_Coronary	2	0.599	1	-1.446	2.017	0.000
GLGC_Mc_TG_ENSG00000270048.1_Brain_Cerebellum	2	0.516	1	1.186	2.381	0.000
GLGC_Mc_TG_ENSG00000270048.1_Adipose_Subcutaneous	3	0.896	1	-1.125	1.940	0.000
GLGC_Mc_TG_ENSG00000270048.1_Testis	3	0.973	1	-0.813	1.371	0.000
GLGC_Mc_TG_ENSG00000270048.1_Heart_Atrial_Appendage	2	0.933	1	-0.969	1.403	0.000
GLGC_Mc_TG_ENSG00000149634.4_Nerve_Tibial	4	2.145	2	-0.055	0.236	0.000
GLGC_Mc_TG_ENSG00000149634.4_Thyroid	3	0.879	1	-0.175	0.251	0.000
GLGC_Mc_TG_ENSG00000149634.4_Esophagus_Muscularis	4	1.562	2	-0.135	0.231	0.000
GLGC_Mc_TG_ENSG00000149634.4_Adipose_Visceral_Omentum	5	3.899	4	-0.659	0.287	0.000
GLGC_Mc_TG_ENSG00000149634.4_Adipose_Subcutaneous	3	0.922	1	0.142	0.698	0.000
GLGC_Mc_TG_ENSG00000149634.4_Artery_Aorta	3	1.257	1	0.017	1.190	0.000
GLGC_Mc_TG_ENSG00000149634.4_Heart_Atrial_Appendage	4	1.371	2	-0.379	0.307	0.672
GLGC_Mc_TG_ENSG00000149634.4_Colon_Transverse	3	1.923	2	-0.720	1.529	0.000
GLGC_Mc_TG_ENSG00000149634.4_Skin_Not_Sun_Exposed	3	1.020	1	-0.116	0.248	0.000
GLGC_Mc_TG_ENSG00000149634.4_Liver	3	0.711	1	0.507	0.904	0.000
GLGC_Mc_TG_ENSG00000244355.7_Uterus	3	0.990	1	0.063	0.230	0.000
GLGC_Mc_TG_ENSG00000166762.16_Adipose_Visceral_Omentum	3	2.005	2	-0.726	0.191	0.066
GLGC_Mc_TG_ENSG00000166762.16_Artery_Tibial	5	2.891	3	-0.363	0.111	0.776
GLGC_Mc_TG_ENSG00000166762.16_Nerve_Tibial	4	2.065	2	-0.494	0.104	0.443
GLGC_Mc_TG_ENSG00000166762.16_Skin_Not_Sun_Exposed	4	2.369	2	-0.282	0.075	0.320
GLGC_Mc_TG_ENSG00000166762.16_Stomach	3	1.206	1	-0.534	0.163	0.000
GLGC_Mc_TG_ENSG00000166762.16_Spleen	3	1.262	1	-0.433	0.113	0.000
GLGC_Mc_TG_ENSG00000166762.16_Colon_Transverse	4	2.108	2	-0.554	0.122	0.499
GLGC_Mc_TG_ENSG00000166762.16_Colon_Sigmoid	2	0.997	1	-0.990	0.374	0.000
GLGC_Mc_TG_ENSG00000166762.16_Brain_Cerebellum	3	1.046	1	0.090	0.211	0.000
GLGC_Mc_TG_ENSG00000166762.16_Adipose_Subcutaneous	5	2.466	2	-0.589	0.130	0.434
GLGC_Mc_TG_ENSG00000166762.16_Brain_Putamen_basal_ganglia	3	1.051	1	0.170	0.375	0.000
GLGC_Mc_TG_ENSG00000166762.16_Thyroid	6	3.543	3	-0.594	0.134	0.239
GLGC_Mc_TG_ENSG00000166762.16_Minor_Salivary_Gland	3	1.224	1	-0.885	0.312	0.000
GLGC_Mc_TG_ENSG00000166762.16_Liver	3	0.989	1	-1.056	0.374	0.000
GLGC_Mc_TG_ENSG00000166762.16_Small_Intestine_Terminal_Ileum	2	0.957	1	-1.346	0.536	0.000
GLGC_Mc_TG_ENSG00000166762.16_Esophagus_Muscularis	5	3.795	4	-0.529	0.134	0.671
GLGC_Mc_TG_ENSG00000244355.7_Prostate	2	0.605	1	0.194	0.365	0.000
GLGC_Mc_TG_ENSG00000166762.16_Skin_Sun_Exposed	5	2.761	3	-0.367	0.058	0.050
GLGC_Mc_TG_ENSG00000166762.16_Prostate	4	1.117	1	-0.646	0.216	0.000
GLGC_Mc_TG_ENSG00000166762.16_Artery_Coronary	4	2.019	2	-0.910	0.330	0.000
GLGC_Mc_TG_ENSG00000166762.16_Muscle_Skeletal	7	4.937	5	0.030	0.106	0.415
GLGC_Mc_TG_ENSG00000166762.16_Cells_EBV-transformed_lymphocytes	2	0.962	1	-0.724	0.232	0.000
GLGC_Mc_TG_ENSG00000166762.16_Lung	4	2.069	2	-0.429	0.084	0.129
GLGC_Mc_TG_ENSG00000166762.16_Adrenal_Gland	3	1.453	2	-1.333	0.560	0.000
GLGC_Mc_TG_ENSG00000166762.16_Heart_Atrial_Appendage	4	2.026	2	-0.683	0.197	0.252
GLGC_Mc_TG_ENSG00000166762.16_Esophagus_Mucosa	4	2.186	2	-0.270	0.070	0.000
GLGC_Mc_TG_ENSG00000166762.16_Breast_Mammary_Tissue	4	2.087	2	-0.606	0.139	0.401
GLGC_Mc_TG_ENSG00000166762.16_Whole_Blood	3	1.204	1	-0.419	0.112	0.000
GLGC_Mc_TG_ENSG00000166762.16_Vagina	4	1.078	1	-0.971	0.364	0.000
GLGC_Mc_TG_ENSG00000166762.16_Cells_Cultured_fibroblasts	4	2.078	2	-0.303	0.077	0.000
GLGC_Mc_TG_ENSG00000166762.16_Artery_Aorta	4	2.132	2	-0.688	0.167	0.000
GLGC_Mc_TG_ENSG00000166762.16_Brain_Cortex	2	0.685	1	0.164	0.350	0.000
GLGC_Mc_TG_ENSG00000166762.16_Pancreas	3	1.712	2	-0.578	0.157	0.472
GLGC_Mc_TG_ENSG00000166762.16_Esophagus_Gastroesophageal_Junction	5	2.798	3	-0.152	0.174	0.231
GLGC_Mc_TG_ENSG00000186318.16_Cells_Cultured_fibroblasts	3	0.993	1	0.766	0.330	0.000
GLGC_Mc_TG_ENSG00000271581.1_Vagina	4	0.662	1	1.076	0.424	0.000
GLGC_Mc_TG_ENSG00000186318.16_Esophagus_Mucosa	3	0.912	1	-0.803	0.352	0.000
GLGC_Mc_TG_ENSG00000271581.1_Minor_Salivary_Gland	5	1.587	2	0.512	0.237	0.824
GLGC_Mc_TG_ENSG00000186318.16_Brain_Frontal_Cortex_BA9	3	0.756	1	0.494	0.328	0.000
GLGC_Mc_TG_ENSG00000186318.16_Adrenal_Gland	3	1.874	2	0.225	0.145	0.000
GLGC_Mc_TG_ENSG00000186318.16_Nerve_Tibial	3	0.860	1	-0.191	0.273	0.000
GLGC_Mc_TG_ENSG00000271581.1_Brain_Cerebellar_Hemisphere	6	3.294	3	-0.433	0.070	0.571
GLGC_Mc_TG_ENSG00000186318.16_Brain_Hypothalamus	3	0.785	1	-0.312	0.216	0.000
GLGC_Mc_TG_ENSG00000186318.16_Whole_Blood	5	2.916	3	-0.471	0.118	0.000
GLGC_Mc_TG_ENSG00000271581.1_Pituitary	6	1.951	2	0.149	0.155	0.621
GLGC_Mc_TG_ENSG00000186318.16_Testis	3	1.043	1	-0.115	0.035	0.000
GLGC_Mc_TG_ENSG00000186318.16_Lung	3	1.089	1	-0.208	0.900	0.000
GLGC_Mc_TG_ENSG00000271581.1_Thyroid	7	4.594	5	0.348	0.076	0.657
GLGC_Mc_TG_ENSG00000186318.16_Brain_Cerebellar_Hemisphere	3	1.305	1	0.169	0.158	0.000
GLGC_Mc_TG_ENSG00000186318.16_Adipose_Subcutaneous	2	0.545	1	-0.187	0.322	0.000
GLGC_Mc_TG_ENSG00000186318.16_Prostate	3	0.897	1	-0.183	0.267	0.000
GLGC_Mc_TG_ENSG00000186318.16_Brain_Cerebellum	3	1.605	2	0.311	0.142	0.732
GLGC_Mc_TG_ENSG00000186318.16_Adipose_Visceral_Omentum	3	0.952	1	-0.230	0.260	0.000
GLGC_Mc_TG_ENSG00000271581.1_Whole_Blood	7	3.787	4	0.211	0.052	0.858
GLGC_Mc_TG_ENSG00000271581.1_Breast_Mammary_Tissue	6	3.690	4	0.323	0.097	0.737
GLGC_Mc_TG_ENSG00000271581.1_Brain_Cerebellum	6	2.090	2	-0.318	0.064	0.000
GLGC_Mc_TG_ENSG00000271581.1_Adipose_Subcutaneous	7	3.358	3	0.108	0.059	0.907
GLGC_Mc_TG_ENSG00000271581.1_Spleen	6	2.874	3	0.295	0.116	0.903
GLGC_Mc_TG_ENSG00000271581.1_Colon_Transverse	6	2.505	3	0.433	0.124	0.000
GLGC_Mc_TG_ENSG00000271581.1_Stomach	6	1.899	2	0.022	0.211	0.000
GLGC_Mc_TG_ENSG00000271581.1_Skin_Not_Sun_Exposed	7	2.781	3	0.390	0.115	0.728
GLGC_Mc_TG_ENSG00000271581.1_Adrenal_Gland	6	1.968	2	0.190	0.176	0.883
GLGC_Mc_TG_ENSG00000271581.1_Lung	7	4.186	4	0.209	0.069	0.896
GLGC_Mc_TG_ENSG00000112787.12_Liver	4	1.264	1	0.558	0.204	0.000
GLGC_Mc_TG_ENSG00000271581.1_Testis	6	3.426	4	-0.571	0.184	0.597
GLGC_Mc_TG_ENSG00000112787.12_Cells_Cultured_fibroblasts	3	1.855	2	-0.460	0.326	0.000
GLGC_Mc_TG_ENSG00000112787.12_Artery_Aorta	3	0.716	1	-0.192	0.296	0.000
GLGC_Mc_TG_ENSG00000271581.1_Cells_EBV-transformed_lymphocytes	5	1.312	1	1.007	0.243	0.000
GLGC_Mc_TG_ENSG00000112787.12_Pancreas	4	1.738	2	0.172	0.052	0.000
GLGC_Mc_TG_ENSG00000112787.12_Esophagus_Gastroesophageal_Junction	3	0.950	1	-0.161	0.332	0.000
GLGC_Mc_TG_ENSG00000112787.12_Whole_Blood	4	2.092	2	0.031	0.097	0.728
GLGC_Mc_TG_ENSG00000271581.1_Prostate	5	2.079	2	0.339	0.173	0.459
GLGC_Mc_TG_ENSG00000112787.12_Brain_Cerebellar_Hemisphere	3	0.762	1	-0.220	0.551	0.000
GLGC_Mc_TG_ENSG00000112787.12_Thyroid	3	0.863	1	-0.293	0.265	0.000
GLGC_Mc_TG_ENSG00000271581.1_Adipose_Visceral_Omentum	6	2.078	2	0.266	0.090	0.932
GLGC_Mc_TG_ENSG00000112787.12_Brain_Cerebellum	4	2.022	2	-0.021	0.266	0.000
GLGC_Mc_TG_ENSG00000112787.12_Breast_Mammary_Tissue	4	2.539	3	-0.102	0.125	0.000
GLGC_Mc_TG_ENSG00000112787.12_Adipose_Subcutaneous	4	2.094	2	-0.211	0.188	0.000
GLGC_Mc_TG_ENSG00000112787.12_Stomach	3	1.596	2	0.030	0.192	0.835
GLGC_Mc_TG_ENSG00000112787.12_Esophagus_Mucosa	5	1.200	1	-0.754	0.334	0.000
GLGC_Mc_TG_ENSG00000112787.12_Spleen	4	2.517	3	-0.441	0.127	0.000
GLGC_Mc_TG_ENSG00000112787.12_Colon_Transverse	2	0.788	1	-0.189	0.221	0.000
GLGC_Mc_TG_ENSG00000112787.12_Brain_Nucleus_accumbens_basal_ganglia	3	0.674	1	-0.630	0.292	0.000
GLGC_Mc_TG_ENSG00000271581.1_Small_Intestine_Terminal_Ileum	5	2.355	2	0.518	0.177	0.834
GLGC_Mc_TG_ENSG00000112787.12_Skin_Not_Sun_Exposed	4	1.427	1	-0.198	0.218	0.000
GLGC_Mc_TG_ENSG00000112787.12_Nerve_Tibial	4	1.794	2	-0.274	0.230	0.642
GLGC_Mc_TG_ENSG00000112787.12_Cells_EBV-transformed_lymphocytes	3	1.606	2	-0.356	0.120	0.263
GLGC_Mc_TG_ENSG00000112787.12_Lung	5	2.738	3	-0.046	0.104	0.211
GLGC_Mc_TG_ENSG00000112787.12_Small_Intestine_Terminal_Ileum	3	0.670	1	-0.949	0.483	0.000
GLGC_Mc_TG_ENSG00000112787.12_Skin_Sun_Exposed	3	0.741	1	-0.265	0.373	0.000
GLGC_Mc_TG_ENSG00000112787.12_Adipose_Visceral_Omentum	4	1.624	2	-0.170	0.221	0.612
GLGC_Mc_TG_ENSG00000112787.12_Artery_Tibial	2	0.577	1	-0.290	0.270	0.000
GLGC_Mc_TG_ENSG00000236267.1_Liver	4	2.039	2	-0.768	0.138	0.870
GLGC_Mc_TG_ENSG00000236267.1_Testis	3	1.034	1	-1.756	0.226	0.000
GLGC_Mc_TG_ENSG00000204475.9_Lung	3	1.353	1	-0.209	0.216	0.000
GLGC_Mc_TG_ENSG00000275263.1_Brain_Frontal_Cortex_BA9	3	0.759	1	0.362	0.310	0.000
GLGC_Mc_TG_ENSG00000275263.1_Brain_Anterior_cingulate_cortex_BA24	2	0.917	1	-0.543	0.903	0.000
GLGC_Mc_TG_ENSG00000275263.1_Esophagus_Mucosa	2	0.758	1	0.228	1.346	0.000
GLGC_Mc_TG_ENSG00000275263.1_Esophagus_Gastroesophageal_Junction	2	0.706	1	0.878	1.095	0.000
GLGC_Mc_TG_ENSG00000275263.1_Stomach	3	0.974	1	-0.317	0.935	0.000
GLGC_Mc_TG_ENSG00000275263.1_Prostate	2	0.764	1	0.356	0.288	0.000
GLGC_Mc_TG_ENSG00000275263.1_Adipose_Visceral_Omentum	3	1.286	1	0.134	0.892	0.000
GLGC_Mc_TG_ENSG00000275263.1_Adipose_Subcutaneous	2	0.781	1	0.241	1.261	0.000
GLGC_Mc_TG_ENSG00000275263.1_Esophagus_Muscularis	3	1.000	1	0.315	0.260	0.000
GLGC_Mc_TG_ENSG00000275263.1_Thyroid	2	0.927	1	-0.599	0.363	0.000
GLGC_Mc_TG_ENSG00000275263.1_Testis	2	0.929	1	0.519	0.822	0.000
GLGC_Mc_TG_ENSG00000275263.1_Brain_Hypothalamus	2	0.955	1	0.324	1.054	0.000
GLGC_Mc_TG_ENSG00000124140.13_Artery_Coronary	3	1.019	1	0.774	0.215	0.000
GLGC_Mc_TG_ENSG00000124140.13_Prostate	2	0.645	1	1.545	0.609	0.000
GLGC_Mc_TG_ENSG00000124140.13_Adipose_Visceral_Omentum	3	2.000	2	0.295	0.111	0.871
GLGC_Mc_TG_ENSG00000124140.13_Artery_Tibial	3	1.026	1	1.107	0.345	0.000
GLGC_Mc_TG_ENSG00000124140.13_Brain_Caudate_basal_ganglia	3	0.976	1	-0.129	0.314	0.000
GLGC_Mc_TG_ENSG00000124140.13_Esophagus_Muscularis	2	1.009	1	0.874	0.314	0.000
GLGC_Mc_TG_ENSG00000124140.13_Small_Intestine_Terminal_Ileum	2	0.963	1	1.241	0.405	0.000
GLGC_Mc_TG_ENSG00000124140.13_Skin_Sun_Exposed	3	1.049	1	0.929	0.283	0.000
GLGC_Mc_TG_ENSG00000124140.13_Lung	4	1.997	2	0.421	0.114	0.000
GLGC_Mc_TG_ENSG00000124140.13_Testis	3	0.906	1	-0.813	0.316	0.000
GLGC_Mc_TG_ENSG00000124140.13_Nerve_Tibial	3	1.019	1	0.869	0.262	0.000
GLGC_Mc_TG_ENSG00000124140.13_Adrenal_Gland	3	1.105	1	-0.476	0.143	0.000
GLGC_Mc_TG_ENSG00000204475.9_Cells_EBV-transformed_lymphocytes	3	1.189	2	-0.010	0.186	0.462
GLGC_Mc_TG_ENSG00000124140.13_Skin_Not_Sun_Exposed	3	1.054	1	1.206	0.390	0.000
GLGC_Mc_TG_ENSG00000124140.13_Brain_Hippocampus	3	1.221	1	-0.011	0.204	0.000
GLGC_Mc_TG_ENSG00000124140.13_Spleen	4	1.929	2	0.471	0.172	0.809
GLGC_Mc_TG_ENSG00000124140.13_Colon_Transverse	2	0.996	1	1.152	0.348	0.000
GLGC_Mc_TG_ENSG00000124140.13_Stomach	3	0.798	1	1.268	0.576	0.000
GLGC_Mc_TG_ENSG00000124140.13_Breast_Mammary_Tissue	3	1.146	1	0.616	0.177	0.000
GLGC_Mc_TG_ENSG00000124140.13_Adipose_Subcutaneous	3	1.304	1	0.452	0.117	0.000
GLGC_Mc_TG_ENSG00000124140.13_Brain_Putamen_basal_ganglia	4	1.756	2	-0.012	0.187	0.068
GLGC_Mc_TG_ENSG00000124140.13_Thyroid	3	1.065	1	0.870	0.238	0.000
GLGC_Mc_TG_ENSG00000204475.9_Whole_Blood	4	2.064	2	-0.302	0.112	0.921
GLGC_Mc_TG_ENSG00000124140.13_Vagina	2	0.603	1	1.275	0.584	0.000
GLGC_Mc_TG_ENSG00000124140.13_Uterus	3	1.018	1	1.180	0.375	0.000
GLGC_Mc_TG_ENSG00000124140.13_Cells_Cultured_fibroblasts	4	1.482	1	-1.269	0.326	0.000
GLGC_Mc_TG_ENSG00000124140.13_Artery_Aorta	2	1.014	1	0.818	0.226	0.000
GLGC_Mc_TG_ENSG00000204475.9_Testis	3	2.011	2	-0.326	0.149	0.808
GLGC_Mc_TG_ENSG00000167397.14_Artery_Aorta	4	1.831	2	0.093	0.138	0.914
GLGC_Mc_TG_ENSG00000167397.14_Cells_Cultured_fibroblasts	2	1.011	1	-0.172	0.062	0.000
GLGC_Mc_TG_ENSG00000167397.14_Esophagus_Gastroesophageal_Junction	4	2.202	2	-0.062	0.203	0.000
GLGC_Mc_TG_ENSG00000167397.14_Brain_Cortex	3	0.986	1	0.343	0.750	0.000
GLGC_Mc_TG_ENSG00000167397.14_Liver	2	1.006	1	-0.105	0.147	0.000
GLGC_Mc_TG_ENSG00000167397.14_Kidney_Cortex	3	1.007	1	0.899	1.048	0.000
GLGC_Mc_TG_ENSG00000167397.14_Heart_Left_Ventricle	4	1.236	1	-0.315	0.118	0.000
GLGC_Mc_TG_ENSG00000167397.14_Whole_Blood	3	1.134	1	-0.691	0.495	0.000
GLGC_Mc_TG_ENSG00000167397.14_Thyroid	2	0.872	1	-0.491	0.710	0.000
GLGC_Mc_TG_ENSG00000167397.14_Pituitary	2	0.965	1	-0.096	0.873	0.000
GLGC_Mc_TG_ENSG00000167397.14_Adipose_Subcutaneous	4	1.890	2	-0.106	0.162	0.856
GLGC_Mc_TG_ENSG00000167397.14_Breast_Mammary_Tissue	3	1.057	1	-0.339	0.218	0.000
GLGC_Mc_TG_ENSG00000167397.14_Colon_Transverse	3	1.037	1	1.227	0.525	0.000
GLGC_Mc_TG_ENSG00000167397.14_Spleen	2	1.019	1	-0.481	0.190	0.000
GLGC_Mc_TG_ENSG00000167397.14_Heart_Atrial_Appendage	4	1.112	1	-0.403	0.155	0.000
GLGC_Mc_TG_ENSG00000167397.14_Brain_Frontal_Cortex_BA9	2	0.833	1	-0.998	1.440	0.000
GLGC_Mc_TG_ENSG00000167397.14_Skin_Not_Sun_Exposed	2	0.987	1	0.470	0.137	0.000
GLGC_Mc_TG_ENSG00000167397.14_Adrenal_Gland	3	1.069	1	-0.215	0.079	0.000
GLGC_Mc_TG_ENSG00000167397.14_Nerve_Tibial	4	1.743	2	-0.387	0.130	0.000
GLGC_Mc_TG_ENSG00000167397.14_Testis	3	1.654	2	-0.240	0.077	0.000
GLGC_Mc_TG_ENSG00000167397.14_Lung	2	1.009	1	-0.411	0.159	0.000
GLGC_Mc_TG_ENSG00000167397.14_Skin_Sun_Exposed	3	1.170	1	0.373	0.105	0.000
GLGC_Mc_TG_ENSG00000167397.14_Esophagus_Muscularis	3	0.872	1	-0.347	0.218	0.000
GLGC_Mc_TG_ENSG00000167397.14_Small_Intestine_Terminal_Ileum	2	0.943	1	-0.184	0.468	0.000
GLGC_Mc_TG_ENSG00000167397.14_Artery_Tibial	5	3.036	3	0.068	0.098	0.888
GLGC_Mc_TG_ENSG00000167397.14_Muscle_Skeletal	4	2.115	2	-0.392	0.090	0.000
GLGC_Mc_TG_ENSG00000167397.14_Brain_Caudate_basal_ganglia	2	0.898	1	-0.484	0.665	0.000
GLGC_Mc_TG_ENSG00000167397.14_Adipose_Visceral_Omentum	4	2.050	2	-0.506	0.220	0.590
GLGC_Mc_TG_ENSG00000167397.14_Artery_Coronary	3	0.758	1	0.748	0.278	0.000
GLGC_Mc_TG_ENSG00000204475.9_Heart_Left_Ventricle	4	1.858	2	0.197	0.172	0.000
GLGC_Mc_TG_ENSG00000201136.1_Brain_Hypothalamus	2	0.657	1	-1.299	0.606	0.000
GLGC_Mc_TG_ENSG00000201136.1_Brain_Putamen_basal_ganglia	2	0.975	1	-0.985	0.439	0.000
GLGC_Mc_TG_ENSG00000201136.1_Brain_Cortex	2	0.943	1	-0.850	0.278	0.000
GLGC_Mc_TG_ENSG00000201136.1_Brain_Cerebellar_Hemisphere	2	0.884	1	-0.977	0.349	0.000
GLGC_Mc_TG_ENSG00000201136.1_Brain_Nucleus_accumbens_basal_ganglia	3	0.802	1	-1.316	0.589	0.000
GLGC_Mc_TG_ENSG00000201136.1_Brain_Caudate_basal_ganglia	3	0.954	1	-1.038	0.389	0.000
GLGC_Mc_TG_ENSG00000175906.4_Brain_Nucleus_accumbens_basal_ganglia	3	0.851	1	-1.068	0.477	0.000
GLGC_Mc_TG_ENSG00000175906.4_Brain_Hippocampus	3	0.689	1	-1.216	0.600	0.000
GLGC_Mc_TG_ENSG00000175906.4_Adrenal_Gland	3	1.024	1	0.025	0.284	0.000
GLGC_Mc_TG_ENSG00000175906.4_Skin_Not_Sun_Exposed	5	2.649	3	-0.177	0.033	0.000
GLGC_Mc_TG_ENSG00000175906.4_Stomach	3	0.823	1	0.079	0.318	0.000
GLGC_Mc_TG_ENSG00000175906.4_Heart_Atrial_Appendage	2	0.732	1	-0.632	0.364	0.000
GLGC_Mc_TG_ENSG00000175906.4_Esophagus_Mucosa	2	0.708	1	0.083	0.258	0.000
GLGC_Mc_TG_ENSG00000175906.4_Skin_Sun_Exposed	5	3.266	3	-0.141	0.029	0.000
GLGC_Mc_TG_ENSG00000175906.4_Ovary	3	0.903	1	-0.568	0.306	0.000
GLGC_Mc_TG_ENSG00000175906.4_Artery_Coronary	3	0.652	1	-1.202	0.566	0.000
GLGC_Mc_TG_ENSG00000175906.4_Artery_Tibial	3	0.662	1	-1.139	0.546	0.000
GLGC_Mc_TG_ENSG00000175906.4_Muscle_Skeletal	3	1.050	1	0.029	0.247	0.000
GLGC_Mc_TG_ENSG00000175906.4_Testis	3	1.826	2	-0.218	0.159	0.798
GLGC_Mc_TG_ENSG00000175906.4_Nerve_Tibial	3	1.002	1	0.619	0.284	0.000
GLGC_Mc_TG_ENSG00000175906.4_Brain_Hypothalamus	3	0.864	1	0.049	0.307	0.000
GLGC_Mc_TG_ENSG00000175906.4_Minor_Salivary_Gland	2	0.573	1	0.071	0.349	0.000
GLGC_Mc_TG_ENSG00000175906.4_Uterus	2	0.545	1	0.195	0.292	0.000
GLGC_Mc_TG_ENSG00000175906.4_Cells_Cultured_fibroblasts	5	2.280	2	0.581	0.152	0.000
GLGC_Mc_TG_ENSG00000175906.4_Artery_Aorta	3	1.103	1	0.023	0.242	0.000
GLGC_Mc_TG_ENSG00000175906.4_Esophagus_Gastroesophageal_Junction	3	0.715	1	-1.068	0.486	0.000
GLGC_Mc_TG_ENSG00000175906.4_Brain_Cerebellum	3	0.994	1	-0.263	0.123	0.000
GLGC_Mc_TG_ENSG00000175906.4_Adipose_Subcutaneous	4	1.655	2	0.661	0.153	0.000
GLGC_Mc_TG_ENSG00000175906.4_Whole_Blood	3	1.756	2	-0.376	0.185	0.000
GLGC_Mc_TG_ENSG00000175906.4_Brain_Cerebellar_Hemisphere	2	0.998	1	-0.295	0.139	0.000
GLGC_Mc_TG_ENSG00000175906.4_Thyroid	3	1.731	2	0.128	0.095	0.128
GLGC_Mc_TG_ENSG00000204475.9_Adipose_Subcutaneous	3	1.070	1	-0.251	0.248	0.000
GLGC_Mc_TG_ENSG00000113742.12_Thyroid	2	1.008	1	-0.315	0.414	0.000
GLGC_Mc_TG_ENSG00000113742.12_Cells_EBV-transformed_lymphocytes	3	0.742	1	0.036	0.336	0.000
GLGC_Mc_TG_ENSG00000113742.12_Heart_Left_Ventricle	4	1.214	1	-0.466	0.120	0.000
GLGC_Mc_TG_ENSG00000113742.12_Whole_Blood	4	2.874	3	0.068	0.131	0.804
GLGC_Mc_TG_ENSG00000113742.12_Testis	3	1.347	1	-0.724	0.227	0.000
GLGC_Mc_TG_ENSG00000113742.12_Esophagus_Muscularis	3	0.986	1	-1.108	0.394	0.000
GLGC_Mc_TG_ENSG00000229274.1_Nerve_Tibial	4	1.517	2	-0.042	0.213	0.000
GLGC_Mc_TG_ENSG00000113742.12_Pancreas	3	0.975	1	0.278	0.258	0.000
GLGC_Mc_TG_ENSG00000229274.1_Esophagus_Gastroesophageal_Junction	3	0.895	1	-0.425	0.909	0.000
GLGC_Mc_TG_ENSG00000113742.12_Artery_Aorta	3	0.872	1	0.411	0.339	0.000
GLGC_Mc_TG_ENSG00000229274.1_Esophagus_Muscularis	3	1.101	1	0.028	0.563	0.000
GLGC_Mc_TG_ENSG00000229274.1_Adipose_Visceral_Omentum	3	1.111	1	0.392	0.217	0.000
GLGC_Mc_TG_ENSG00000113742.12_Cells_Cultured_fibroblasts	4	1.324	1	-0.287	0.584	0.000
GLGC_Mc_TG_ENSG00000204475.9_Muscle_Skeletal	3	0.990	1	-0.190	0.234	0.000
GLGC_Mc_TG_ENSG00000229274.1_Prostate	3	0.748	1	-0.023	1.087	0.000
GLGC_Mc_TG_ENSG00000229274.1_Breast_Mammary_Tissue	3	1.541	2	0.071	0.254	0.000
GLGC_Mc_TG_ENSG00000113742.12_Brain_Frontal_Cortex_BA9	2	0.914	1	-1.191	0.469	0.000
GLGC_Mc_TG_ENSG00000104853.15_Adrenal_Gland	3	1.025	1	-0.612	0.354	0.000
GLGC_Mc_TG_ENSG00000104853.15_Skin_Not_Sun_Exposed	4	2.003	2	-0.524	0.125	0.000
GLGC_Mc_TG_ENSG00000277229.1_Pituitary	3	0.868	1	0.179	0.215	0.000
GLGC_Mc_TG_ENSG00000277229.1_Thyroid	3	1.153	1	0.098	0.116	0.000
GLGC_Mc_TG_ENSG00000277229.1_Brain_Substantia_nigra	2	0.718	1	0.137	0.256	0.000
GLGC_Mc_TG_ENSG00000277229.1_Liver	3	0.767	1	-0.897	1.177	0.000
GLGC_Mc_TG_ENSG00000169957.9_Nerve_Tibial	2	1.006	1	0.390	0.233	0.000
GLGC_Mc_TG_ENSG00000169957.9_Testis	3	1.026	1	-0.502	0.254	0.000
GLGC_Mc_TG_ENSG00000169957.9_Skin_Sun_Exposed	3	1.085	1	0.415	0.221	0.000
GLGC_Mc_TG_ENSG00000169957.9_Esophagus_Muscularis	3	0.934	1	0.486	0.269	0.000
GLGC_Mc_TG_ENSG00000169957.9_Adipose_Visceral_Omentum	3	0.706	1	1.269	0.513	0.000
GLGC_Mc_TG_ENSG00000169957.9_Esophagus_Mucosa	3	1.043	1	0.478	0.219	0.000
GLGC_Mc_TG_ENSG00000169957.9_Colon_Transverse	3	0.769	1	0.562	0.282	0.000
GLGC_Mc_TG_ENSG00000169957.9_Heart_Atrial_Appendage	2	1.015	1	0.398	0.180	0.000
GLGC_Mc_TG_ENSG00000169957.9_Brain_Nucleus_accumbens_basal_ganglia	3	1.343	1	0.397	0.206	0.000
GLGC_Mc_TG_ENSG00000169957.9_Adrenal_Gland	3	1.020	1	0.505	0.239	0.000
GLGC_Mc_TG_ENSG00000169957.9_Heart_Left_Ventricle	3	0.947	1	1.119	0.420	0.000
GLGC_Mc_TG_ENSG00000169957.9_Thyroid	3	1.031	1	0.384	0.170	0.000
GLGC_Mc_TG_ENSG00000169957.9_Brain_Putamen_basal_ganglia	2	0.984	1	-0.558	0.295	0.000
GLGC_Mc_TG_ENSG00000169957.9_Colon_Sigmoid	2	0.932	1	0.523	0.254	0.000
GLGC_Mc_TG_ENSG00000169957.9_Brain_Cerebellum	2	0.820	1	0.536	0.272	0.000
GLGC_Mc_TG_ENSG00000169957.9_Esophagus_Gastroesophageal_Junction	3	1.097	1	1.081	0.398	0.000
GLGC_Mc_TG_ENSG00000169957.9_Pancreas	4	2.201	2	0.265	0.296	0.893
GLGC_Mc_TG_ENSG00000104853.15_Brain_Cortex	3	0.927	1	-0.807	0.632	0.000
GLGC_Mc_TG_ENSG00000104853.15_Brain_Cerebellum	3	1.104	1	0.248	0.311	0.000
GLGC_Mc_TG_ENSG00000227203.3_Muscle_Skeletal	4	1.282	1	0.184	0.161	0.000
GLGC_Mc_TG_ENSG00000104853.15_Ovary	4	1.674	2	-0.479	0.239	0.000
GLGC_Mc_TG_ENSG00000104853.15_Muscle_Skeletal	3	0.822	1	-1.561	0.744	0.000
GLGC_Mc_TG_ENSG00000227203.3_Skin_Sun_Exposed	3	1.152	1	0.244	0.122	0.000
GLGC_Mc_TG_ENSG00000227203.3_Thyroid	4	1.734	2	0.259	0.139	0.000
GLGC_Mc_TG_ENSG00000227203.3_Brain_Putamen_basal_ganglia	3	0.680	1	-0.741	0.374	0.000
GLGC_Mc_TG_ENSG00000227203.3_Testis	3	1.006	1	-0.837	0.318	0.000
GLGC_Mc_TG_ENSG00000104853.15_Artery_Tibial	3	1.126	1	-0.289	0.163	0.000
GLGC_Mc_TG_ENSG00000227203.3_Brain_Frontal_Cortex_BA9	3	0.936	1	0.269	0.240	0.000
GLGC_Mc_TG_ENSG00000227203.3_Skin_Not_Sun_Exposed	4	1.981	2	0.504	0.153	0.000
GLGC_Mc_TG_ENSG00000227203.3_Esophagus_Mucosa	3	1.022	1	0.288	0.148	0.000
GLGC_Mc_TG_ENSG00000104853.15_Skin_Sun_Exposed	4	2.045	2	-0.358	0.085	0.000
GLGC_Mc_TG_ENSG00000104853.15_Testis	3	1.323	1	0.143	0.072	0.000
GLGC_Mc_TG_ENSG00000104853.15_Heart_Left_Ventricle	3	1.044	1	-1.196	0.483	0.000
GLGC_Mc_TG_ENSG00000047410.13_Adrenal_Gland	3	0.971	1	-0.075	0.258	0.000
GLGC_Mc_TG_ENSG00000149485.18_Kidney_Cortex	3	0.851	1	-1.945	0.521	0.000
GLGC_Mc_TG_ENSG00000149485.18_Liver	2	0.970	1	-1.761	0.650	0.000
GLGC_Mc_TG_ENSG00000047410.13_Skin_Not_Sun_Exposed	3	0.591	1	0.019	0.326	0.000
GLGC_Mc_TG_ENSG00000149485.18_Minor_Salivary_Gland	3	1.077	1	-1.566	0.538	0.000
GLGC_Mc_TG_ENSG00000149485.18_Uterus	2	0.977	1	-2.153	1.028	0.000
GLGC_Mc_TG_ENSG00000149485.18_Brain_Anterior_cingulate_cortex_BA24	3	0.983	1	-1.992	0.739	0.000
GLGC_Mc_TG_ENSG00000149485.18_Brain_Cerebellum	3	1.228	1	-0.679	0.133	0.000
GLGC_Mc_TG_ENSG00000149485.18_Adipose_Subcutaneous	3	1.250	1	-1.495	0.372	0.000
GLGC_Mc_TG_ENSG00000047410.13_Brain_Hippocampus	2	0.581	1	-1.302	0.820	0.000
GLGC_Mc_TG_ENSG00000047410.13_Esophagus_Gastroesophageal_Junction	2	0.806	1	-1.090	0.694	0.000
GLGC_Mc_TG_ENSG00000047410.13_Spleen	2	0.522	1	-1.217	1.043	0.000
GLGC_Mc_TG_ENSG00000149485.18_Colon_Sigmoid	3	1.286	1	-1.665	0.332	0.000
GLGC_Mc_TG_ENSG00000047410.13_Pancreas	3	0.595	1	-1.175	1.049	0.000
GLGC_Mc_TG_ENSG00000104853.15_Nerve_Tibial	3	1.186	1	-0.951	0.299	0.000
GLGC_Mc_TG_ENSG00000149485.18_Brain_Putamen_basal_ganglia	3	1.026	1	-1.779	0.591	0.000
GLGC_Mc_TG_ENSG00000149485.18_Thyroid	3	1.054	1	-1.190	0.248	0.000
GLGC_Mc_TG_ENSG00000047410.13_Brain_Substantia_nigra	2	0.788	1	-0.982	0.839	0.000
GLGC_Mc_TG_ENSG00000047410.13_Thyroid	4	1.846	2	0.277	0.169	0.562
GLGC_Mc_TG_ENSG00000149485.18_Heart_Left_Ventricle	3	1.654	2	-1.420	0.293	0.000
GLGC_Mc_TG_ENSG00000204475.9_Prostate	2	0.635	1	-1.445	0.586	0.000
GLGC_Mc_TG_ENSG00000149485.18_Brain_Frontal_Cortex_BA9	2	0.994	1	-1.713	0.499	0.000
GLGC_Mc_TG_ENSG00000047410.13_Pituitary	3	0.757	1	-0.004	0.333	0.000
GLGC_Mc_TG_ENSG00000149485.18_Brain_Nucleus_accumbens_basal_ganglia	3	0.955	1	-1.811	0.782	0.000
GLGC_Mc_TG_ENSG00000149485.18_Stomach	3	1.036	1	-1.402	0.339	0.000
GLGC_Mc_TG_ENSG00000047410.13_Brain_Cerebellar_Hemisphere	3	0.958	1	-0.907	0.452	0.000
GLGC_Mc_TG_ENSG00000149485.18_Adipose_Visceral_Omentum	2	0.963	1	-2.213	0.687	0.000
GLGC_Mc_TG_ENSG00000149485.18_Brain_Caudate_basal_ganglia	3	1.495	1	-1.913	0.537	0.000
GLGC_Mc_TG_ENSG00000149485.18_Artery_Tibial	4	1.920	2	0.825	1.255	0.000
GLGC_Mc_TG_ENSG00000149485.18_Testis	2	0.962	1	-1.062	0.168	0.000
GLGC_Mc_TG_ENSG00000149485.18_Nerve_Tibial	3	1.051	1	-0.945	0.206	0.000
GLGC_Mc_TG_ENSG00000149485.18_Brain_Hypothalamus	2	0.960	1	-1.445	0.369	0.000
GLGC_Mc_TG_ENSG00000149485.18_Brain_Cortex	3	1.040	1	-1.220	0.335	0.000
GLGC_Mc_TG_ENSG00000149485.18_Pancreas	3	1.044	1	-0.594	0.135	0.000
GLGC_Mc_TG_ENSG00000149485.18_Esophagus_Gastroesophageal_Junction	3	1.063	1	-2.010	0.634	0.000
GLGC_Mc_TG_ENSG00000149485.18_Cells_Cultured_fibroblasts	3	1.076	1	-1.437	0.334	0.000
GLGC_Mc_TG_ENSG00000149485.18_Artery_Aorta	2	1.000	1	-2.506	0.895	0.000
GLGC_Mc_TG_ENSG00000149485.18_Brain_Cerebellar_Hemisphere	3	1.304	1	-0.865	0.189	0.000
GLGC_Mc_TG_ENSG00000149485.18_Pituitary	3	0.705	1	-0.931	0.471	0.000
GLGC_Mc_TG_ENSG00000149485.18_Whole_Blood	3	1.175	1	0.966	0.318	0.000
GLGC_Mc_TG_ENSG00000149485.18_Brain_Hippocampus	2	0.995	1	-1.502	0.396	0.000
GLGC_Mc_TG_ENSG00000149485.18_Heart_Atrial_Appendage	2	0.951	1	-1.979	0.804	0.000
GLGC_Mc_TG_ENSG00000149485.18_Esophagus_Mucosa	3	1.076	1	-0.725	0.128	0.000
GLGC_Mc_TG_ENSG00000071462.11_Thyroid	3	1.741	2	0.292	0.267	0.724
GLGC_Mc_TG_ENSG00000149485.18_Prostate	2	0.977	1	-2.265	0.915	0.000
GLGC_Mc_TG_ENSG00000149485.18_Artery_Coronary	2	0.650	1	-3.254	1.670	0.000
GLGC_Mc_TG_ENSG00000149485.18_Ovary	2	0.658	1	-3.551	1.378	0.000
GLGC_Mc_TG_ENSG00000149485.18_Muscle_Skeletal	3	1.041	1	-1.049	0.187	0.000
GLGC_Mc_TG_ENSG00000198945.7_Vagina	2	0.676	1	-1.137	0.513	0.000
GLGC_Mc_TG_ENSG00000149485.18_Brain_Amygdala	2	0.680	1	-3.146	1.404	0.000
GLGC_Mc_TG_ENSG00000149485.18_Esophagus_Muscularis	2	0.991	1	-1.797	0.475	0.000
GLGC_Mc_TG_ENSG00000149485.18_Brain_Substantia_nigra	2	0.768	1	-2.690	1.533	0.000
GLGC_Mc_TG_ENSG00000198945.7_Esophagus_Gastroesophageal_Junction	3	1.056	1	-0.461	0.144	0.000
GLGC_Mc_TG_ENSG00000149485.18_Lung	3	1.049	1	-2.162	0.638	0.000
GLGC_Mc_TG_ENSG00000204475.9_Spleen	3	1.115	1	-0.212	0.199	0.000
GLGC_Mc_TG_ENSG00000149485.18_Brain_Spinal_cord_cervical_c-1	3	1.064	1	-2.361	0.851	0.000
GLGC_Mc_TG_ENSG00000198646.13_Adrenal_Gland	3	1.030	1	-0.560	0.619	0.000
GLGC_Mc_TG_ENSG00000198646.13_Brain_Hippocampus	3	1.763	2	-0.282	0.256	0.000
GLGC_Mc_TG_ENSG00000198646.13_Esophagus_Mucosa	3	1.015	1	-0.654	0.633	0.000
GLGC_Mc_TG_ENSG00000198646.13_Heart_Atrial_Appendage	3	1.085	1	-0.138	0.307	0.000
GLGC_Mc_TG_ENSG00000198646.13_Muscle_Skeletal	3	0.969	1	-0.202	0.240	0.000
GLGC_Mc_TG_ENSG00000198945.7_Brain_Cortex	2	1.012	1	-0.463	0.145	0.000
GLGC_Mc_TG_ENSG00000198646.13_Prostate	2	0.766	1	-0.974	1.035	0.000
GLGC_Mc_TG_ENSG00000198646.13_Artery_Coronary	3	1.432	1	-0.622	0.656	0.000
GLGC_Mc_TG_ENSG00000198646.13_Skin_Sun_Exposed	2	0.582	1	-0.736	1.371	0.000
GLGC_Mc_TG_ENSG00000198646.13_Esophagus_Muscularis	3	1.043	1	-0.328	0.334	0.000
GLGC_Mc_TG_ENSG00000198945.7_Pancreas	3	1.054	1	-0.200	0.058	0.000
GLGC_Mc_TG_ENSG00000198646.13_Small_Intestine_Terminal_Ileum	2	0.853	1	-0.938	0.993	0.000
GLGC_Mc_TG_ENSG00000198646.13_Lung	3	1.040	1	-0.576	0.912	0.000
GLGC_Mc_TG_ENSG00000198646.13_Esophagus_Gastroesophageal_Junction	3	1.152	1	-0.479	0.512	0.000
GLGC_Mc_TG_ENSG00000198646.13_Pancreas	3	1.014	1	-0.772	0.784	0.000
GLGC_Mc_TG_ENSG00000198646.13_Brain_Cortex	3	1.399	1	-0.756	0.752	0.000
GLGC_Mc_TG_ENSG00000198646.13_Artery_Aorta	2	0.998	1	-0.516	0.642	0.000
GLGC_Mc_TG_ENSG00000198646.13_Cells_Cultured_fibroblasts	3	1.010	1	-0.792	0.746	0.000
GLGC_Mc_TG_ENSG00000198945.7_Artery_Aorta	3	1.342	1	-0.381	0.116	0.000
GLGC_Mc_TG_ENSG00000198646.13_Breast_Mammary_Tissue	3	1.006	1	-0.445	0.681	0.000
GLGC_Mc_TG_ENSG00000198646.13_Pituitary	3	1.039	1	-0.726	0.802	0.000
GLGC_Mc_TG_ENSG00000198646.13_Brain_Cerebellar_Hemisphere	2	1.003	1	-0.463	0.439	0.000
GLGC_Mc_TG_ENSG00000198646.13_Brain_Frontal_Cortex_BA9	2	0.983	1	-0.654	0.663	0.000
GLGC_Mc_TG_ENSG00000198646.13_Skin_Not_Sun_Exposed	3	1.350	1	0.206	0.771	0.000
GLGC_Mc_TG_ENSG00000198646.13_Brain_Nucleus_accumbens_basal_ganglia	2	1.001	1	-0.706	0.739	0.000
GLGC_Mc_TG_ENSG00000277558.1_Breast_Mammary_Tissue	2	0.588	1	1.076	0.545	0.000
GLGC_Mc_TG_ENSG00000198646.13_Colon_Transverse	2	0.989	1	-0.443	0.957	0.000
GLGC_Mc_TG_ENSG00000277558.1_Vagina	2	0.512	1	1.083	0.542	0.000
GLGC_Mc_TG_ENSG00000198646.13_Spleen	3	1.388	1	-0.552	0.552	0.000
GLGC_Mc_TG_ENSG00000277558.1_Skin_Sun_Exposed	2	0.517	1	1.102	0.551	0.000
GLGC_Mc_TG_ENSG00000198646.13_Stomach	2	0.995	1	-0.485	0.535	0.000
GLGC_Mc_TG_ENSG00000198646.13_Artery_Tibial	3	1.962	2	-0.122	0.136	0.000
GLGC_Mc_TG_ENSG00000277558.1_Spleen	2	0.546	1	1.113	0.639	0.000
GLGC_Mc_TG_ENSG00000198646.13_Adipose_Visceral_Omentum	2	0.983	1	-0.423	0.438	0.000
GLGC_Mc_TG_ENSG00000277558.1_Thyroid	2	0.706	1	0.924	0.469	0.000
GLGC_Mc_TG_ENSG00000198945.7_Breast_Mammary_Tissue	3	1.124	1	-0.232	0.068	0.000
GLGC_Mc_TG_ENSG00000198646.13_Brain_Hypothalamus	3	1.160	1	-0.594	0.808	0.000
GLGC_Mc_TG_ENSG00000198646.13_Nerve_Tibial	2	0.999	1	-0.442	0.463	0.000
GLGC_Mc_TG_ENSG00000277558.1_Esophagus_Mucosa	2	0.510	1	1.142	0.594	0.000
GLGC_Mc_TG_ENSG00000198646.13_Testis	3	1.030	1	-0.366	0.376	0.000
GLGC_Mc_TG_ENSG00000198646.13_Adipose_Subcutaneous	3	1.074	1	-0.626	0.641	0.000
GLGC_Mc_TG_ENSG00000198646.13_Brain_Cerebellum	3	1.125	1	-0.508	0.536	0.000
GLGC_Mc_TG_ENSG00000198646.13_Colon_Sigmoid	3	1.006	1	-0.754	0.805	0.000
GLGC_Mc_TG_ENSG00000198646.13_Thyroid	4	2.315	2	-0.206	0.191	0.000
GLGC_Mc_TG_ENSG00000198646.13_Heart_Left_Ventricle	3	1.037	1	-0.495	0.923	0.000
GLGC_Mc_TG_ENSG00000204287.13_Muscle_Skeletal	4	1.849	2	0.290	0.102	0.000
GLGC_Mc_TG_ENSG00000198945.7_Pituitary	3	1.369	1	-0.209	0.061	0.000
GLGC_Mc_TG_ENSG00000204475.9_Esophagus_Gastroesophageal_Junction	3	0.781	1	0.326	0.328	0.000
GLGC_Mc_TG_ENSG00000198945.7_Brain_Cerebellar_Hemisphere	3	1.045	1	-0.740	0.348	0.000
GLGC_Mc_TG_ENSG00000198945.7_Whole_Blood	3	1.144	1	-0.148	0.042	0.000
GLGC_Mc_TG_ENSG00000204287.13_Artery_Tibial	4	0.892	1	0.494	0.292	0.000
GLGC_Mc_TG_ENSG00000198945.7_Adrenal_Gland	4	1.664	2	-0.080	0.177	0.565
GLGC_Mc_TG_ENSG00000198945.7_Brain_Hippocampus	3	1.041	1	-0.853	0.340	0.000
GLGC_Mc_TG_ENSG00000198945.7_Esophagus_Mucosa	3	1.216	1	-0.263	0.077	0.000
GLGC_Mc_TG_ENSG00000204287.13_Brain_Caudate_basal_ganglia	4	0.776	1	0.493	0.210	0.000
GLGC_Mc_TG_ENSG00000204287.13_Adipose_Visceral_Omentum	4	0.808	1	0.310	0.304	0.000
GLGC_Mc_TG_ENSG00000198945.7_Heart_Atrial_Appendage	3	1.088	1	-0.588	0.189	0.000
GLGC_Mc_TG_ENSG00000115207.13_Thyroid	3	1.044	1	0.494	0.296	0.000
GLGC_Mc_TG_ENSG00000204475.9_Heart_Atrial_Appendage	3	1.097	1	-0.753	0.296	0.000
GLGC_Mc_TG_ENSG00000204287.13_Skin_Sun_Exposed	4	1.341	1	0.277	0.137	0.000
GLGC_Mc_TG_ENSG00000198945.7_Muscle_Skeletal	3	1.324	1	-0.613	0.211	0.000
GLGC_Mc_TG_ENSG00000204287.13_Esophagus_Muscularis	4	1.133	1	0.315	0.168	0.000
GLGC_Mc_TG_ENSG00000198945.7_Prostate	2	1.013	1	-0.252	0.074	0.000
GLGC_Mc_TG_ENSG00000198945.7_Artery_Coronary	2	0.845	1	-0.620	0.216	0.000
GLGC_Mc_TG_ENSG00000198945.7_Ovary	3	0.849	1	-0.800	0.668	0.000
GLGC_Mc_TG_ENSG00000204287.13_Cells_EBV-transformed_lymphocytes	2	0.613	1	-0.395	0.439	0.000
GLGC_Mc_TG_ENSG00000198945.7_Skin_Sun_Exposed	3	1.563	2	-0.222	0.055	0.000
GLGC_Mc_TG_ENSG00000204366.3_Artery_Tibial	3	0.909	1	-0.489	0.349	0.000
GLGC_Mc_TG_ENSG00000204287.13_Testis	3	0.631	1	0.940	0.596	0.000
GLGC_Mc_TG_ENSG00000204366.3_Brain_Cerebellum	3	1.015	1	-0.441	0.384	0.000
GLGC_Mc_TG_ENSG00000204366.3_Artery_Coronary	3	1.398	1	-0.515	0.232	0.000
GLGC_Mc_TG_ENSG00000204366.3_Skin_Sun_Exposed	3	0.783	1	-2.148	0.726	0.000
GLGC_Mc_TG_ENSG00000071462.11_Skin_Not_Sun_Exposed	3	1.035	1	-0.181	0.243	0.000
GLGC_Mc_TG_ENSG00000071462.11_Brain_Frontal_Cortex_BA9	3	1.436	1	-0.016	0.761	0.000
GLGC_Mc_TG_ENSG00000071462.11_Brain_Hippocampus	3	1.359	1	-0.225	0.386	0.000
GLGC_Mc_TG_ENSG00000071462.11_Heart_Atrial_Appendage	4	2.036	2	0.529	0.190	0.304
GLGC_Mc_TG_ENSG00000071462.11_Spleen	2	1.007	1	-0.214	0.302	0.000
GLGC_Mc_TG_ENSG00000071462.11_Esophagus_Mucosa	3	1.945	2	-0.347	0.178	0.840
GLGC_Mc_TG_ENSG00000071462.11_Colon_Transverse	3	1.037	1	-0.296	0.435	0.000
GLGC_Mc_TG_ENSG00000204366.3_Small_Intestine_Terminal_Ileum	2	0.528	1	0.380	0.379	0.000
GLGC_Mc_TG_ENSG00000071462.11_Prostate	2	0.950	1	-0.300	0.446	0.000
GLGC_Mc_TG_ENSG00000071462.11_Adipose_Visceral_Omentum	2	0.997	1	-0.158	0.235	0.000
GLGC_Mc_TG_ENSG00000071462.11_Artery_Tibial	2	0.892	1	-0.341	0.503	0.000
GLGC_Mc_TG_ENSG00000071462.11_Muscle_Skeletal	2	1.004	1	0.206	0.314	0.000
GLGC_Mc_TG_ENSG00000223572.9_Thyroid	6	3.768	4	-0.351	0.060	0.088
GLGC_Mc_TG_ENSG00000071462.11_Brain_Caudate_basal_ganglia	2	1.012	1	-0.227	0.341	0.000
GLGC_Mc_TG_ENSG00000204287.13_Brain_Frontal_Cortex_BA9	3	1.621	2	0.365	0.215	0.743
GLGC_Mc_TG_ENSG00000071462.11_Skin_Sun_Exposed	4	2.559	3	0.255	0.193	0.742
GLGC_Mc_TG_ENSG00000071462.11_Lung	2	0.780	1	-0.380	0.567	0.000
GLGC_Mc_TG_ENSG00000223572.9_Pituitary	2	0.593	1	1.158	0.524	0.000
GLGC_Mc_TG_ENSG00000223572.9_Brain_Cerebellar_Hemisphere	3	0.869	1	0.967	0.348	0.000
GLGC_Mc_TG_ENSG00000071462.11_Testis	4	2.899	3	0.301	0.111	0.276
GLGC_Mc_TG_ENSG00000223572.9_Breast_Mammary_Tissue	3	2.003	2	-0.155	0.334	0.938
GLGC_Mc_TG_ENSG00000071462.11_Nerve_Tibial	3	1.495	1	-0.203	0.291	0.000
GLGC_Mc_TG_ENSG00000223572.9_Brain_Cerebellum	5	3.063	3	0.667	0.246	0.450
GLGC_Mc_TG_ENSG00000071462.11_Cells_EBV-transformed_lymphocytes	3	1.236	2	0.403	0.362	0.752
GLGC_Mc_TG_ENSG00000071462.11_Liver	3	1.281	2	0.052	0.237	0.000
GLGC_Mc_TG_ENSG00000223572.9_Pancreas	4	2.421	2	-0.444	0.137	0.895
GLGC_Mc_TG_ENSG00000071462.11_Brain_Cortex	3	1.861	2	0.021	0.267	0.591
GLGC_Mc_TG_ENSG00000071462.11_Brain_Anterior_cingulate_cortex_BA24	3	1.099	1	-0.248	0.376	0.000
GLGC_Mc_TG_ENSG00000223572.9_Brain_Anterior_cingulate_cortex_BA24	2	0.682	1	1.743	1.469	0.000
GLGC_Mc_TG_ENSG00000071462.11_Cells_Cultured_fibroblasts	4	2.017	2	-0.024	0.232	0.707
GLGC_Mc_TG_ENSG00000223572.9_Brain_Cortex	3	1.226	1	0.618	0.187	0.000
GLGC_Mc_TG_ENSG00000204287.13_Skin_Not_Sun_Exposed	4	1.617	1	0.601	0.259	0.000
GLGC_Mc_TG_ENSG00000204366.3_Esophagus_Muscularis	3	1.438	1	-0.275	0.230	0.000
GLGC_Mc_TG_ENSG00000223572.9_Vagina	2	0.969	1	-1.041	0.435	0.000
GLGC_Mc_TG_ENSG00000071462.11_Brain_Cerebellum	2	0.980	1	0.711	0.744	0.000
GLGC_Mc_TG_ENSG00000223572.9_Minor_Salivary_Gland	2	0.956	1	-0.637	0.196	0.000
GLGC_Mc_TG_ENSG00000223572.9_Lung	3	2.003	2	0.631	0.352	0.929
GLGC_Mc_TG_ENSG00000071462.11_Breast_Mammary_Tissue	3	1.116	1	-0.222	0.351	0.000
GLGC_Mc_TG_ENSG00000204366.3_Thyroid	3	1.390	1	0.183	0.244	0.000
GLGC_Mc_TG_ENSG00000071462.11_Adipose_Subcutaneous	3	1.960	2	-0.049	0.247	0.600
GLGC_Mc_TG_ENSG00000223572.9_Brain_Hypothalamus	3	1.005	1	0.765	0.245	0.000
GLGC_Mc_TG_ENSG00000223572.9_Brain_Caudate_basal_ganglia	2	0.696	1	-1.233	0.491	0.000
GLGC_Mc_TG_ENSG00000071462.11_Brain_Cerebellar_Hemisphere	3	1.193	1	0.487	0.436	0.000
GLGC_Mc_TG_ENSG00000223572.9_Adipose_Visceral_Omentum	3	0.852	1	-1.682	1.081	0.000
GLGC_Mc_TG_ENSG00000071462.11_Brain_Putamen_basal_ganglia	3	1.358	1	-0.249	0.379	0.000
GLGC_Mc_TG_ENSG00000204366.3_Brain_Hypothalamus	2	0.765	1	-0.360	0.313	0.000
GLGC_Mc_TG_ENSG00000071462.11_Heart_Left_Ventricle	4	1.129	1	0.950	0.390	0.000
GLGC_Mc_TG_ENSG00000071462.11_Whole_Blood	3	1.149	1	-0.110	0.164	0.000
GLGC_Mc_TG_ENSG00000198945.7_Brain_Amygdala	3	0.985	1	-0.797	0.300	0.000
GLGC_Mc_TG_ENSG00000223572.9_Prostate	2	0.976	1	-1.048	0.386	0.000
GLGC_Mc_TG_ENSG00000223572.9_Skin_Sun_Exposed	5	2.768	3	-0.290	0.049	0.000
GLGC_Mc_TG_ENSG00000198945.7_Small_Intestine_Terminal_Ileum	3	1.041	1	-0.211	0.061	0.000
GLGC_Mc_TG_ENSG00000223572.9_Small_Intestine_Terminal_Ileum	2	0.590	1	-1.435	0.653	0.000
GLGC_Mc_TG_ENSG00000223572.9_Brain_Amygdala	2	0.902	1	0.748	0.322	0.000
GLGC_Mc_TG_ENSG00000223572.9_Colon_Transverse	4	2.012	2	-0.276	0.120	0.839
GLGC_Mc_TG_ENSG00000223572.9_Esophagus_Mucosa	6	2.370	2	-0.207	0.050	0.000
GLGC_Mc_TG_ENSG00000198945.7_Esophagus_Muscularis	3	1.287	1	-0.432	0.134	0.000
GLGC_Mc_TG_ENSG00000204366.3_Whole_Blood	3	1.053	1	-0.001	0.052	0.000
GLGC_Mc_TG_ENSG00000223572.9_Stomach	3	1.064	1	-0.790	0.249	0.000
GLGC_Mc_TG_ENSG00000223572.9_Skin_Not_Sun_Exposed	4	2.054	2	-0.301	0.075	0.000
GLGC_Mc_TG_ENSG00000204287.13_Brain_Nucleus_accumbens_basal_ganglia	2	0.985	1	0.498	0.227	0.000
GLGC_Mc_TG_ENSG00000223572.9_Brain_Hippocampus	3	0.983	1	1.103	0.524	0.000
GLGC_Mc_TG_ENSG00000204366.3_Skin_Not_Sun_Exposed	4	2.027	2	-0.374	0.196	0.000
GLGC_Mc_TG_ENSG00000204366.3_Esophagus_Gastroesophageal_Junction	4	1.833	2	-0.393	0.301	0.000
GLGC_Mc_TG_ENSG00000204366.3_Cells_Cultured_fibroblasts	4	1.606	2	-0.394	0.229	0.000
GLGC_Mc_TG_ENSG00000198945.7_Lung	3	1.037	1	-0.167	0.048	0.000
GLGC_Mc_TG_ENSG00000204287.13_Heart_Atrial_Appendage	4	1.070	1	-0.066	0.271	0.000
GLGC_Mc_TG_ENSG00000204287.13_Adipose_Subcutaneous	4	1.563	2	0.213	0.106	0.000
GLGC_Mc_TG_ENSG00000198945.7_Cells_EBV-transformed_lymphocytes	3	1.037	1	-0.581	0.219	0.000
GLGC_Mc_TG_ENSG00000198945.7_Liver	4	1.238	1	-0.307	0.091	0.000
GLGC_Mc_TG_ENSG00000212694.8_Testis	3	1.044	1	0.307	0.111	0.000
GLGC_Mc_TG_ENSG00000198945.7_Kidney_Cortex	3	1.015	1	-0.422	0.131	0.000
GLGC_Mc_TG_ENSG00000198945.7_Uterus	3	1.109	2	-0.512	0.218	0.000
GLGC_Mc_TG_ENSG00000198945.7_Minor_Salivary_Gland	3	1.093	1	-0.272	0.080	0.000
GLGC_Mc_TG_ENSG00000204287.13_Breast_Mammary_Tissue	4	1.834	2	0.420	0.158	0.000
GLGC_Mc_TG_ENSG00000198945.7_Adipose_Subcutaneous	3	1.393	1	-0.213	0.062	0.000
GLGC_Mc_TG_ENSG00000204287.13_Brain_Cerebellum	3	0.961	1	0.596	0.319	0.000
GLGC_Mc_TG_ENSG00000204287.13_Colon_Sigmoid	3	0.663	1	0.859	0.482	0.000
GLGC_Mc_TG_ENSG00000198945.7_Brain_Cerebellum	2	1.004	1	-0.548	0.180	0.000
GLGC_Mc_TG_ENSG00000198945.7_Colon_Sigmoid	3	1.048	1	-0.396	0.121	0.000
GLGC_Mc_TG_ENSG00000204287.13_Thyroid	4	1.805	2	0.660	0.296	0.000
GLGC_Mc_TG_ENSG00000198945.7_Thyroid	3	1.079	1	-0.138	0.040	0.000
GLGC_Mc_TG_ENSG00000212694.8_Brain_Hippocampus	3	1.435	1	0.603	0.265	0.000
GLGC_Mc_TG_ENSG00000212694.8_Adrenal_Gland	3	1.025	1	0.376	0.153	0.000
GLGC_Mc_TG_ENSG00000212694.8_Heart_Atrial_Appendage	2	1.006	1	0.387	0.140	0.000
GLGC_Mc_TG_ENSG00000212694.8_Esophagus_Mucosa	3	1.048	1	0.295	0.109	0.000
GLGC_Mc_TG_ENSG00000212694.8_Brain_Amygdala	3	0.749	1	0.912	0.512	0.000
GLGC_Mc_TG_ENSG00000212694.8_Small_Intestine_Terminal_Ileum	3	1.021	1	0.434	0.245	0.000
GLGC_Mc_TG_ENSG00000212694.8_Esophagus_Muscularis	3	1.039	1	0.182	0.204	0.000
GLGC_Mc_TG_ENSG00000212694.8_Brain_Substantia_nigra	2	0.668	1	1.010	0.593	0.000
GLGC_Mc_TG_ENSG00000212694.8_Skin_Sun_Exposed	3	1.063	1	0.189	0.065	0.000
GLGC_Mc_TG_ENSG00000212694.8_Ovary	2	0.996	1	0.661	0.301	0.000
GLGC_Mc_TG_ENSG00000212694.8_Prostate	2	1.000	1	0.514	0.199	0.000
GLGC_Mc_TG_ENSG00000212694.8_Artery_Coronary	3	1.039	1	0.535	0.444	0.000
GLGC_Mc_TG_ENSG00000212694.8_Muscle_Skeletal	3	1.045	1	0.547	0.230	0.000
GLGC_Mc_TG_ENSG00000204287.13_Brain_Putamen_basal_ganglia	3	1.026	1	0.639	0.365	0.000
GLGC_Mc_TG_ENSG00000198945.7_Heart_Left_Ventricle	3	1.043	1	-0.643	0.216	0.000
GLGC_Mc_TG_ENSG00000212694.8_Cells_EBV-transformed_lymphocytes	2	0.997	1	0.558	0.241	0.000
GLGC_Mc_TG_ENSG00000212694.8_Brain_Spinal_cord_cervical_c-1	3	1.279	1	0.441	0.293	0.000
GLGC_Mc_TG_ENSG00000212694.8_Lung	3	1.039	1	0.271	0.094	0.000
GLGC_Mc_TG_ENSG00000212694.8_Vagina	2	0.851	1	0.507	0.482	0.000
GLGC_Mc_TG_ENSG00000212694.8_Cells_Cultured_fibroblasts	3	1.224	1	0.221	0.076	0.000
GLGC_Mc_TG_ENSG00000204287.13_Pituitary	3	0.575	1	-0.134	0.503	0.000
GLGC_Mc_TG_ENSG00000212694.8_Artery_Aorta	2	0.989	1	0.395	0.164	0.000
GLGC_Mc_TG_ENSG00000212694.8_Pancreas	3	1.008	1	0.410	0.156	0.000
GLGC_Mc_TG_ENSG00000212694.8_Brain_Cortex	3	1.236	1	0.369	0.130	0.000
GLGC_Mc_TG_ENSG00000212694.8_Esophagus_Gastroesophageal_Junction	2	1.002	1	0.277	0.213	0.000
GLGC_Mc_TG_ENSG00000212694.8_Breast_Mammary_Tissue	2	0.993	1	0.303	0.128	0.000
GLGC_Mc_TG_ENSG00000198945.7_Skin_Not_Sun_Exposed	3	1.026	1	-0.226	0.066	0.000
GLGC_Mc_TG_ENSG00000212694.8_Whole_Blood	2	0.989	1	0.359	0.139	0.000
GLGC_Mc_TG_ENSG00000212694.8_Brain_Cerebellar_Hemisphere	3	1.212	1	0.497	0.206	0.000
GLGC_Mc_TG_ENSG00000212694.8_Pituitary	2	1.014	1	0.404	0.203	0.000
GLGC_Mc_TG_ENSG00000204287.13_Vagina	2	0.884	1	0.322	0.351	0.000
GLGC_Mc_TG_ENSG00000212694.8_Brain_Nucleus_accumbens_basal_ganglia	3	1.523	2	0.452	0.177	0.000
GLGC_Mc_TG_ENSG00000212694.8_Skin_Not_Sun_Exposed	2	1.018	1	0.229	0.078	0.000
GLGC_Mc_TG_ENSG00000212694.8_Brain_Frontal_Cortex_BA9	3	1.393	1	0.503	0.224	0.000
GLGC_Mc_TG_ENSG00000212694.8_Stomach	2	0.998	1	0.370	0.132	0.000
GLGC_Mc_TG_ENSG00000212694.8_Colon_Transverse	3	1.051	1	0.347	0.121	0.000
GLGC_Mc_TG_ENSG00000204287.13_Liver	3	0.676	1	0.258	0.290	0.000
GLGC_Mc_TG_ENSG00000212694.8_Spleen	3	1.032	1	0.357	0.134	0.000
GLGC_Mc_TG_ENSG00000212694.8_Adipose_Visceral_Omentum	2	0.997	1	0.292	0.114	0.000
GLGC_Mc_TG_ENSG00000212694.8_Artery_Tibial	2	0.992	1	0.318	0.130	0.000
GLGC_Mc_TG_ENSG00000212694.8_Brain_Caudate_basal_ganglia	3	1.396	1	0.439	0.257	0.000
GLGC_Mc_TG_ENSG00000212694.8_Brain_Hypothalamus	3	1.450	1	0.575	0.265	0.000
GLGC_Mc_TG_ENSG00000212694.8_Nerve_Tibial	4	1.276	1	0.190	0.086	0.000
GLGC_Mc_TG_ENSG00000204287.13_Esophagus_Gastroesophageal_Junction	4	1.946	2	0.149	0.149	0.531
GLGC_Mc_TG_ENSG00000212694.8_Minor_Salivary_Gland	3	1.027	1	0.393	0.172	0.000
GLGC_Mc_TG_ENSG00000212694.8_Uterus	2	1.005	1	0.595	0.470	0.000
GLGC_Mc_TG_ENSG00000212694.8_Kidney_Cortex	2	0.970	1	0.742	0.334	0.000
GLGC_Mc_TG_ENSG00000212694.8_Liver	2	0.729	1	0.962	0.564	0.000
GLGC_Mc_TG_ENSG00000212694.8_Brain_Anterior_cingulate_cortex_BA24	2	0.999	1	0.685	0.410	0.000
GLGC_Mc_TG_ENSG00000212694.8_Colon_Sigmoid	2	1.002	1	0.291	0.338	0.000
GLGC_Mc_TG_ENSG00000198945.7_Brain_Nucleus_accumbens_basal_ganglia	3	0.989	1	-0.947	0.385	0.000
GLGC_Mc_TG_ENSG00000212694.8_Brain_Cerebellum	2	1.005	1	0.383	0.166	0.000
GLGC_Mc_TG_ENSG00000212694.8_Adipose_Subcutaneous	2	1.011	1	0.227	0.086	0.000
GLGC_Mc_TG_ENSG00000212694.8_Heart_Left_Ventricle	2	1.002	1	0.469	0.196	0.000
GLGC_Mc_TG_ENSG00000212694.8_Brain_Putamen_basal_ganglia	2	1.015	1	0.370	0.229	0.000
GLGC_Mc_TG_ENSG00000212694.8_Thyroid	3	1.059	1	0.253	0.090	0.000
GLGC_Mc_TG_ENSG00000198945.7_Spleen	3	1.054	1	-0.129	0.037	0.000
GLGC_Mc_TG_ENSG00000204287.13_Brain_Cortex	4	0.901	1	0.681	0.326	0.000
GLGC_Mc_TG_ENSG00000198945.7_Colon_Transverse	3	1.161	1	-0.232	0.068	0.000
GLGC_Mc_TG_ENSG00000204287.13_Brain_Anterior_cingulate_cortex_BA24	3	1.085	1	0.511	0.260	0.000
GLGC_Mc_TG_ENSG00000198945.7_Stomach	3	1.156	1	-0.213	0.062	0.000
GLGC_Mc_TG_ENSG00000198945.7_Brain_Caudate_basal_ganglia	3	0.695	1	-0.631	0.836	0.000
GLGC_Mc_TG_ENSG00000198945.7_Artery_Tibial	3	1.035	1	-0.535	0.172	0.000
GLGC_Mc_TG_ENSG00000162607.12_Esophagus_Gastroesophageal_Junction	2	0.885	1	-1.029	4.929	0.000
GLGC_Mc_TG_ENSG00000162607.12_Adrenal_Gland	3	0.913	1	-0.959	3.904	0.000
GLGC_Mc_TG_ENSG00000162607.12_Lung	3	1.048	1	0.116	5.128	0.000
GLGC_Mc_TG_ENSG00000198945.7_Adipose_Visceral_Omentum	3	1.040	1	-0.289	0.086	0.000
GLGC_Mc_TG_ENSG00000198945.7_Nerve_Tibial	3	1.161	1	-0.236	0.069	0.000
GLGC_Mc_TG_ENSG00000162607.12_Thyroid	3	1.016	1	-1.304	0.942	0.000
GLGC_Mc_TG_ENSG00000162607.12_Whole_Blood	3	0.939	1	0.229	4.351	0.000
GLGC_Mc_TG_ENSG00000198945.7_Testis	4	2.183	2	-0.268	0.098	0.735
GLGC_Mc_TG_ENSG00000100216.5_Brain_Frontal_Cortex_BA9	2	0.804	1	-1.135	0.535	0.000
GLGC_Mc_TG_ENSG00000100216.5_Skin_Not_Sun_Exposed	3	1.036	1	-0.512	0.172	0.000
GLGC_Mc_TG_ENSG00000100216.5_Skin_Sun_Exposed	3	1.585	2	-0.201	0.149	0.868
GLGC_Mc_TG_ENSG00000100216.5_Artery_Tibial	3	0.962	1	-0.984	0.418	0.000
GLGC_Mc_TG_ENSG00000100216.5_Nerve_Tibial	4	1.702	2	-0.227	0.253	0.573
GLGC_Mc_TG_ENSG00000100216.5_Brain_Hypothalamus	3	1.031	1	-1.125	0.520	0.000
GLGC_Mc_TG_ENSG00000100216.5_Testis	3	0.765	1	-1.160	0.542	0.000
GLGC_Mc_TG_ENSG00000100216.5_Lung	3	1.001	1	-0.899	0.353	0.000
GLGC_Mc_TG_ENSG00000100216.5_Minor_Salivary_Gland	2	0.540	1	-1.329	0.708	0.000
GLGC_Mc_TG_ENSG00000100216.5_Esophagus_Gastroesophageal_Junction	3	0.865	1	-1.086	0.490	0.000
GLGC_Mc_TG_ENSG00000162607.12_Heart_Left_Ventricle	3	0.590	1	-0.129	1.345	0.000
GLGC_Mc_TG_ENSG00000100216.5_Pancreas	3	1.060	1	-0.659	0.233	0.000
GLGC_Mc_TG_ENSG00000100216.5_Colon_Sigmoid	3	1.788	2	-0.083	0.259	0.572
GLGC_Mc_TG_ENSG00000100216.5_Adipose_Subcutaneous	3	0.969	1	-1.163	0.643	0.000
GLGC_Mc_TG_ENSG00000100216.5_Breast_Mammary_Tissue	3	0.988	1	-0.986	0.420	0.000
GLGC_Mc_TG_ENSG00000100216.5_Brain_Cerebellum	2	0.585	1	-1.379	0.779	0.000
GLGC_Mc_TG_ENSG00000100216.5_Thyroid	3	1.043	1	-0.809	0.315	0.000
GLGC_Mc_TG_ENSG00000162607.12_Testis	3	0.892	1	-1.845	0.558	0.000
GLGC_Mc_TG_ENSG00000162607.12_Nerve_Tibial	2	0.947	1	-0.823	3.972	0.000
GLGC_Mc_TG_ENSG00000162607.12_Muscle_Skeletal	3	1.046	1	-0.971	0.509	0.000
GLGC_Mc_TG_ENSG00000162607.12_Artery_Tibial	3	1.038	1	-1.280	0.578	0.000
GLGC_Mc_TG_ENSG00000162607.12_Adipose_Subcutaneous	2	0.520	1	-1.807	0.537	0.000
GLGC_Mc_TG_ENSG00000162607.12_Esophagus_Muscularis	3	1.078	1	-0.949	3.039	0.000
GLGC_Mc_TG_ENSG00000236283.4_Nerve_Tibial	3	1.034	1	-0.367	1.352	0.000
GLGC_Mc_TG_ENSG00000236283.4_Thyroid	4	2.104	2	0.245	0.118	0.000
GLGC_Mc_TG_ENSG00000236283.4_Brain_Putamen_basal_ganglia	3	0.757	1	0.172	0.446	0.000
GLGC_Mc_TG_ENSG00000236283.4_Small_Intestine_Terminal_Ileum	3	1.117	1	-0.050	0.215	0.000
GLGC_Mc_TG_ENSG00000236283.4_Breast_Mammary_Tissue	3	1.024	1	0.445	0.205	0.000
GLGC_Mc_TG_ENSG00000236283.4_Stomach	3	1.489	2	-0.008	0.160	0.000
GLGC_Mc_TG_ENSG00000236283.4_Pancreas	4	2.531	3	0.061	0.222	0.000
GLGC_Mc_TG_ENSG00000236283.4_Brain_Cortex	3	0.691	1	0.106	0.420	0.000
GLGC_Mc_TG_ENSG00000236283.4_Brain_Nucleus_accumbens_basal_ganglia	3	0.668	1	0.077	0.412	0.000
GLGC_Mc_TG_ENSG00000236283.4_Skin_Not_Sun_Exposed	3	1.001	1	0.047	0.342	0.000
GLGC_Mc_TG_ENSG00000236283.4_Kidney_Cortex	3	0.597	1	0.133	0.345	0.000
GLGC_Mc_TG_ENSG00000204394.12_Pituitary	3	0.964	1	-1.051	1.399	0.000
GLGC_Mc_TG_ENSG00000204394.12_Esophagus_Gastroesophageal_Junction	2	0.778	1	0.362	0.286	0.000
GLGC_Mc_TG_ENSG00000204394.12_Skin_Not_Sun_Exposed	2	0.714	1	-0.755	0.346	0.000
GLGC_Mc_TG_ENSG00000204394.12_Brain_Caudate_basal_ganglia	4	1.729	2	0.156	0.214	0.593
GLGC_Mc_TG_ENSG00000204394.12_Esophagus_Muscularis	3	0.801	1	0.594	0.305	0.000
GLGC_Mc_TG_ENSG00000269954.1_Brain_Cerebellum	3	1.017	1	-0.934	0.345	0.000
GLGC_Mc_TG_ENSG00000269954.1_Brain_Frontal_Cortex_BA9	2	0.550	1	-0.223	0.701	0.000
GLGC_Mc_TG_ENSG00000150281.6_Muscle_Skeletal	2	0.828	1	0.659	0.248	0.000
GLGC_Mc_TG_ENSG00000269954.1_Cells_Cultured_fibroblasts	5	3.112	3	0.215	0.051	0.000
GLGC_Mc_TG_ENSG00000150281.6_Artery_Tibial	2	0.861	1	-0.152	1.136	0.000
GLGC_Mc_TG_ENSG00000269954.1_Brain_Cortex	4	1.322	1	-0.463	0.225	0.000
GLGC_Mc_TG_ENSG00000269954.1_Thyroid	5	2.545	3	0.016	0.156	0.601
GLGC_Mc_TG_ENSG00000214855.9_Cells_Cultured_fibroblasts	3	1.310	1	-0.622	0.100	0.000
GLGC_Mc_TG_ENSG00000214855.9_Brain_Cortex	3	0.961	1	-0.004	0.227	0.000
GLGC_Mc_TG_ENSG00000214855.9_Liver	2	1.009	1	-0.664	0.109	0.000
GLGC_Mc_TG_ENSG00000214855.9_Brain_Putamen_basal_ganglia	3	0.932	1	-2.020	0.623	0.000
GLGC_Mc_TG_ENSG00000214855.9_Adipose_Subcutaneous	3	1.028	1	-1.133	0.233	0.000
GLGC_Mc_TG_ENSG00000099381.17_Spleen	2	0.853	1	-0.247	1.078	0.000
GLGC_Mc_TG_ENSG00000214855.9_Breast_Mammary_Tissue	3	1.020	1	-1.740	0.491	0.000
GLGC_Mc_TG_ENSG00000099381.17_Esophagus_Mucosa	3	1.011	1	-0.280	0.772	0.000
GLGC_Mc_TG_ENSG00000099381.17_Heart_Atrial_Appendage	2	0.591	1	-0.421	1.577	0.000
GLGC_Mc_TG_ENSG00000214855.9_Spleen	3	1.035	1	-1.301	0.291	0.000
GLGC_Mc_TG_ENSG00000099381.17_Muscle_Skeletal	2	0.935	1	0.588	1.101	0.000
GLGC_Mc_TG_ENSG00000099364.16_Heart_Left_Ventricle	3	0.916	1	0.594	1.012	0.000
GLGC_Mc_TG_ENSG00000099364.16_Heart_Atrial_Appendage	3	0.618	1	0.665	1.400	0.000
GLGC_Mc_TG_ENSG00000214855.9_Colon_Transverse	3	0.835	1	-1.866	0.539	0.000
GLGC_Mc_TG_ENSG00000099381.17_Small_Intestine_Terminal_Ileum	2	0.682	1	-0.590	1.318	0.000
GLGC_Mc_TG_ENSG00000099381.17_Lung	3	0.984	1	0.910	0.806	0.000
GLGC_Mc_TG_ENSG00000214855.9_Brain_Nucleus_accumbens_basal_ganglia	3	1.221	1	-0.132	0.190	0.000
GLGC_Mc_TG_ENSG00000099381.17_Testis	3	0.812	1	0.044	1.341	0.000
GLGC_Mc_TG_ENSG00000099381.17_Liver	2	0.574	1	-0.103	1.528	0.000
GLGC_Mc_TG_ENSG00000214855.9_Adrenal_Gland	3	1.014	1	-2.811	0.952	0.000
GLGC_Mc_TG_ENSG00000099381.17_Esophagus_Gastroesophageal_Junction	2	0.584	1	0.298	1.054	0.000
GLGC_Mc_TG_ENSG00000099381.17_Artery_Aorta	2	0.674	1	-0.362	1.381	0.000
GLGC_Mc_TG_ENSG00000214855.9_Nerve_Tibial	4	1.884	2	-0.156	0.142	0.917
GLGC_Mc_TG_ENSG00000099381.17_Cells_Cultured_fibroblasts	2	0.944	1	-0.253	1.145	0.000
GLGC_Mc_TG_ENSG00000099381.17_Brain_Cerebellum	2	0.968	1	-0.402	0.826	0.000
GLGC_Mc_TG_ENSG00000099381.17_Brain_Cerebellar_Hemisphere	2	0.896	1	-0.460	1.026	0.000
GLGC_Mc_TG_ENSG00000099381.17_Pituitary	2	0.548	1	-0.272	1.523	0.000
GLGC_Mc_TG_ENSG00000099381.17_Heart_Left_Ventricle	3	0.969	1	-0.351	0.979	0.000
GLGC_Mc_TG_ENSG00000214855.9_Testis	4	1.858	2	-0.145	0.165	0.693
GLGC_Mc_TG_ENSG00000099381.17_Whole_Blood	2	0.606	1	-0.384	1.417	0.000
GLGC_Mc_TG_ENSG00000214855.9_Lung	2	1.013	1	-1.433	0.343	0.000
GLGC_Mc_TG_ENSG00000214855.9_Skin_Sun_Exposed	3	1.137	1	-2.142	0.472	0.000
GLGC_Mc_TG_ENSG00000214855.9_Small_Intestine_Terminal_Ileum	3	0.953	1	-2.263	0.766	0.000
GLGC_Mc_TG_ENSG00000214855.9_Brain_Caudate_basal_ganglia	2	0.803	1	-2.029	0.625	0.000
GLGC_Mc_TG_ENSG00000214855.9_Ovary	4	2.037	2	-0.135	0.163	0.895
GLGC_Mc_TG_ENSG00000214855.9_Adipose_Visceral_Omentum	3	1.257	1	-1.021	0.199	0.000
GLGC_Mc_TG_ENSG00000225914.1_Spleen	3	0.872	1	0.798	0.292	0.000
GLGC_Mc_TG_ENSG00000225914.1_Colon_Transverse	4	1.609	1	-0.991	0.527	0.000
GLGC_Mc_TG_ENSG00000225914.1_Adrenal_Gland	4	2.031	2	1.647	0.329	0.000
GLGC_Mc_TG_ENSG00000116641.17_Heart_Atrial_Appendage	3	1.044	1	2.402	1.965	0.000
GLGC_Mc_TG_ENSG00000116641.17_Spleen	3	1.019	1	0.693	2.632	0.000
GLGC_Mc_TG_ENSG00000116641.17_Esophagus_Mucosa	4	2.119	2	-0.984	0.357	0.000
GLGC_Mc_TG_ENSG00000116641.17_Colon_Transverse	3	1.019	1	1.094	3.183	0.000
GLGC_Mc_TG_ENSG00000116641.17_Skin_Not_Sun_Exposed	3	1.410	1	1.671	1.438	0.000
GLGC_Mc_TG_ENSG00000116641.17_Adrenal_Gland	2	0.828	1	2.626	3.794	0.000
GLGC_Mc_TG_ENSG00000116641.17_Brain_Frontal_Cortex_BA9	3	0.755	1	-0.100	0.212	0.000
GLGC_Mc_TG_ENSG00000116641.17_Lung	2	0.970	1	0.216	2.931	0.000
GLGC_Mc_TG_ENSG00000116641.17_Testis	3	0.958	1	1.871	3.225	0.000
GLGC_Mc_TG_ENSG00000116641.17_Adipose_Visceral_Omentum	2	1.005	1	1.405	0.342	0.000
GLGC_Mc_TG_ENSG00000116641.17_Ovary	2	0.984	1	1.683	1.966	0.000
GLGC_Mc_TG_ENSG00000116641.17_Artery_Coronary	2	0.923	1	2.992	2.901	0.000
GLGC_Mc_TG_ENSG00000116641.17_Artery_Tibial	3	0.973	1	-0.943	1.158	0.000
GLGC_Mc_TG_ENSG00000116641.17_Small_Intestine_Terminal_Ileum	3	0.999	1	2.099	1.815	0.000
GLGC_Mc_TG_ENSG00000116641.17_Esophagus_Muscularis	2	0.954	1	1.288	1.616	0.000
GLGC_Mc_TG_ENSG00000116641.17_Skin_Sun_Exposed	4	2.036	2	-0.747	0.346	0.789
GLGC_Mc_TG_ENSG00000116641.17_Esophagus_Gastroesophageal_Junction	2	1.007	1	1.564	1.675	0.000
GLGC_Mc_TG_ENSG00000116641.17_Cells_Cultured_fibroblasts	4	2.254	2	0.428	0.438	0.000
GLGC_Mc_TG_ENSG00000116641.17_Artery_Aorta	3	1.026	1	1.774	0.481	0.000
GLGC_Mc_TG_ENSG00000116641.17_Minor_Salivary_Gland	2	0.791	1	0.227	0.264	0.000
GLGC_Mc_TG_ENSG00000116641.17_Brain_Cerebellar_Hemisphere	3	0.973	1	2.090	3.708	0.000
GLGC_Mc_TG_ENSG00000116641.17_Thyroid	4	2.060	2	0.064	0.089	0.000
GLGC_Mc_TG_ENSG00000116641.17_Heart_Left_Ventricle	2	0.900	1	1.718	3.095	0.000
GLGC_Mc_TG_ENSG00000225914.1_Brain_Frontal_Cortex_BA9	4	2.643	3	-0.851	0.270	0.000
GLGC_Mc_TG_ENSG00000116641.17_Whole_Blood	3	1.108	1	1.217	1.023	0.000
GLGC_Mc_TG_ENSG00000116641.17_Adipose_Subcutaneous	3	1.320	1	1.323	0.303	0.000
GLGC_Mc_TG_ENSG00000116641.17_Colon_Sigmoid	3	0.976	1	1.075	3.231	0.000
GLGC_Mc_TG_ENSG00000225914.1_Brain_Nucleus_accumbens_basal_ganglia	4	2.396	2	-0.544	0.099	0.000
GLGC_Mc_TG_ENSG00000225914.1_Lung	4	1.745	2	0.446	0.192	0.721
GLGC_Mc_TG_ENSG00000204351.11_Brain_Anterior_cingulate_cortex_BA24	3	1.037	1	0.305	0.121	0.000
GLGC_Mc_TG_ENSG00000204351.11_Kidney_Cortex	3	1.094	2	0.350	0.188	0.382
GLGC_Mc_TG_ENSG00000204351.11_Uterus	3	1.025	1	0.446	0.187	0.000
GLGC_Mc_TG_ENSG00000204351.11_Minor_Salivary_Gland	3	1.025	1	0.290	0.115	0.000
GLGC_Mc_TG_ENSG00000225914.1_Testis	4	2.346	2	-0.372	0.172	0.547
GLGC_Mc_TG_ENSG00000204351.11_Thyroid	3	1.558	2	0.121	0.047	0.000
GLGC_Mc_TG_ENSG00000204351.11_Brain_Putamen_basal_ganglia	3	1.032	1	0.256	0.100	0.000
GLGC_Mc_TG_ENSG00000204351.11_Heart_Left_Ventricle	4	1.759	2	0.220	0.086	0.000
GLGC_Mc_TG_ENSG00000204351.11_Adipose_Subcutaneous	3	2.014	2	0.160	0.044	0.943
GLGC_Mc_TG_ENSG00000204351.11_Brain_Cerebellum	4	1.466	1	0.162	0.062	0.000
GLGC_Mc_TG_ENSG00000204351.11_Colon_Sigmoid	3	1.526	2	0.155	0.051	0.917
GLGC_Mc_TG_ENSG00000196126.11_Thyroid	7	2.568	3	-0.057	0.055	0.000
GLGC_Mc_TG_ENSG00000204351.11_Colon_Transverse	4	1.969	2	0.147	0.046	0.933
GLGC_Mc_TG_ENSG00000204351.11_Spleen	4	1.992	2	0.182	0.072	0.000
GLGC_Mc_TG_ENSG00000204351.11_Stomach	4	1.831	2	0.197	0.060	0.923
GLGC_Mc_TG_ENSG00000204351.11_Brain_Frontal_Cortex_BA9	4	2.086	2	0.340	0.100	0.895
GLGC_Mc_TG_ENSG00000204351.11_Skin_Not_Sun_Exposed	3	2.013	2	0.197	0.050	0.940
GLGC_Mc_TG_ENSG00000204351.11_Brain_Nucleus_accumbens_basal_ganglia	3	1.730	2	0.349	0.105	0.889
GLGC_Mc_TG_ENSG00000204351.11_Brain_Hypothalamus	3	1.159	1	0.262	0.105	0.000
GLGC_Mc_TG_ENSG00000225914.1_Brain_Hypothalamus	4	1.875	2	-0.763	0.287	0.000
GLGC_Mc_TG_ENSG00000204351.11_Nerve_Tibial	5	2.351	2	0.127	0.041	0.930
GLGC_Mc_TG_ENSG00000204351.11_Testis	4	1.890	2	0.216	0.071	0.759
GLGC_Mc_TG_ENSG00000204351.11_Artery_Tibial	4	2.512	2	0.085	0.033	0.000
GLGC_Mc_TG_ENSG00000204351.11_Brain_Caudate_basal_ganglia	3	2.008	2	0.298	0.082	0.913
GLGC_Mc_TG_ENSG00000204351.11_Adipose_Visceral_Omentum	4	1.647	2	0.241	0.073	0.913
GLGC_Mc_TG_ENSG00000204351.11_Esophagus_Gastroesophageal_Junction	4	2.289	2	0.135	0.045	0.919
GLGC_Mc_TG_ENSG00000204351.11_Brain_Cortex	3	1.133	1	0.188	0.073	0.000
GLGC_Mc_TG_ENSG00000204351.11_Pancreas	3	1.761	2	0.157	0.052	0.909
GLGC_Mc_TG_ENSG00000204351.11_Artery_Aorta	4	2.055	2	0.131	0.042	0.933
GLGC_Mc_TG_ENSG00000204351.11_Cells_Cultured_fibroblasts	3	2.009	2	0.320	0.067	0.912
GLGC_Mc_TG_ENSG00000204351.11_Vagina	3	1.199	1	0.392	0.161	0.000
GLGC_Mc_TG_ENSG00000225914.1_Nerve_Tibial	5	2.895	3	0.155	0.098	0.851
GLGC_Mc_TG_ENSG00000204351.11_Pituitary	3	1.141	1	0.195	0.077	0.000
GLGC_Mc_TG_ENSG00000204351.11_Brain_Cerebellar_Hemisphere	4	1.948	2	0.301	0.096	0.885
GLGC_Mc_TG_ENSG00000204351.11_Whole_Blood	3	1.653	2	0.145	0.057	0.000
GLGC_Mc_TG_ENSG00000204351.11_Breast_Mammary_Tissue	3	1.106	1	0.140	0.054	0.000
GLGC_Mc_TG_ENSG00000204351.11_Esophagus_Mucosa	3	2.016	2	0.255	0.065	0.929
GLGC_Mc_TG_ENSG00000143549.19_Artery_Aorta	2	0.541	1	-0.279	0.964	0.000
GLGC_Mc_TG_ENSG00000204351.11_Heart_Atrial_Appendage	3	1.977	2	0.153	0.059	0.000
GLGC_Mc_TG_ENSG00000204351.11_Adrenal_Gland	3	1.125	1	0.371	0.153	0.000
GLGC_Mc_TG_ENSG00000204351.11_Brain_Hippocampus	3	1.074	1	0.275	0.110	0.000
GLGC_Mc_TG_ENSG00000204351.11_Lung	4	1.513	1	0.129	0.049	0.000
GLGC_Mc_TG_ENSG00000204351.11_Cells_EBV-transformed_lymphocytes	4	2.188	2	0.437	0.111	0.895
GLGC_Mc_TG_ENSG00000204351.11_Brain_Spinal_cord_cervical_c-1	4	1.901	2	0.388	0.134	0.594
GLGC_Mc_TG_ENSG00000204351.11_Muscle_Skeletal	4	2.642	3	0.242	0.085	0.880
GLGC_Mc_TG_ENSG00000204351.11_Prostate	3	1.050	1	0.265	0.106	0.000
GLGC_Mc_TG_ENSG00000204351.11_Artery_Coronary	3	1.123	1	0.196	0.077	0.000
GLGC_Mc_TG_ENSG00000204351.11_Ovary	3	1.103	1	0.428	0.177	0.000
GLGC_Mc_TG_ENSG00000204351.11_Skin_Sun_Exposed	4	2.145	2	0.248	0.060	0.934
GLGC_Mc_TG_ENSG00000204351.11_Brain_Substantia_nigra	3	1.076	1	0.520	0.220	0.000
GLGC_Mc_TG_ENSG00000225914.1_Cells_EBV-transformed_lymphocytes	4	0.891	1	1.482	0.599	0.000
GLGC_Mc_TG_ENSG00000204351.11_Small_Intestine_Terminal_Ileum	4	1.946	2	0.233	0.090	0.000
GLGC_Mc_TG_ENSG00000204351.11_Brain_Amygdala	3	1.062	1	0.430	0.181	0.000
GLGC_Mc_TG_ENSG00000204421.2_Skin_Not_Sun_Exposed	3	1.237	1	0.061	0.236	0.000
GLGC_Mc_TG_ENSG00000225914.1_Brain_Spinal_cord_cervical_c-1	4	1.318	2	-0.210	0.223	0.611
GLGC_Mc_TG_ENSG00000204351.11_Esophagus_Muscularis	3	1.173	1	0.092	0.035	0.000
GLGC_Mc_TG_ENSG00000225914.1_Adipose_Visceral_Omentum	2	0.599	1	1.035	0.466	0.000
GLGC_Mc_TG_ENSG00000204421.2_Brain_Nucleus_accumbens_basal_ganglia	4	2.404	2	-0.460	0.205	0.833
GLGC_Mc_TG_ENSG00000204421.2_Esophagus_Mucosa	5	3.183	3	-0.056	0.043	0.881
GLGC_Mc_TG_ENSG00000204421.2_Stomach	2	0.807	1	1.129	0.845	0.000
GLGC_Mc_TG_ENSG00000204421.2_Brain_Cerebellum	3	0.816	1	1.513	0.555	0.000
GLGC_Mc_TG_ENSG00000225914.1_Prostate	2	0.582	1	-1.396	0.894	0.000
GLGC_Mc_TG_ENSG00000143549.19_Thyroid	4	1.598	2	-0.373	1.005	0.000
GLGC_Mc_TG_ENSG00000204421.2_Breast_Mammary_Tissue	3	0.850	1	0.044	0.277	0.000
GLGC_Mc_TG_ENSG00000143549.19_Cells_EBV-transformed_lymphocytes	2	0.706	1	0.748	0.348	0.000
GLGC_Mc_TG_ENSG00000143549.19_Whole_Blood	3	1.037	1	0.329	0.140	0.000
GLGC_Mc_TG_ENSG00000204421.2_Adipose_Visceral_Omentum	2	0.666	1	-1.468	0.577	0.000
GLGC_Mc_TG_ENSG00000256897.1_Heart_Atrial_Appendage	2	0.963	1	0.258	0.583	0.000
GLGC_Mc_TG_ENSG00000225914.1_Artery_Coronary	3	0.737	1	-0.607	0.318	0.000
GLGC_Mc_TG_ENSG00000256897.1_Lung	2	0.886	1	0.994	0.583	0.000
GLGC_Mc_TG_ENSG00000143549.19_Cells_Cultured_fibroblasts	3	1.105	1	0.609	0.267	0.000
GLGC_Mc_TG_ENSG00000256897.1_Spleen	2	0.579	1	0.729	0.986	0.000
GLGC_Mc_TG_ENSG00000143549.19_Adrenal_Gland	2	0.773	1	0.732	0.388	0.000
GLGC_Mc_TG_ENSG00000204421.2_Brain_Caudate_basal_ganglia	3	1.104	1	-0.461	0.187	0.000
GLGC_Mc_TG_ENSG00000225914.1_Brain_Caudate_basal_ganglia	4	2.177	2	-0.517	0.184	0.000
GLGC_Mc_TG_ENSG00000204421.2_Artery_Tibial	3	1.005	1	1.482	0.461	0.000
GLGC_Mc_TG_ENSG00000225914.1_Small_Intestine_Terminal_Ileum	3	0.706	1	0.291	0.323	0.000
GLGC_Mc_TG_ENSG00000204421.2_Brain_Cerebellar_Hemisphere	3	0.944	1	1.253	0.395	0.000
GLGC_Mc_TG_ENSG00000204421.2_Thyroid	3	0.716	1	1.780	0.751	0.000
GLGC_Mc_TG_ENSG00000225914.1_Brain_Amygdala	3	1.493	2	-0.563	0.238	0.000
GLGC_Mc_TG_ENSG00000225914.1_Brain_Cortex	4	1.911	2	-0.825	0.282	0.336
GLGC_Mc_TG_ENSG00000204421.2_Testis	3	1.511	2	-1.545	0.498	0.000
GLGC_Mc_TG_ENSG00000225914.1_Brain_Anterior_cingulate_cortex_BA24	4	2.080	2	-0.544	0.198	0.576
GLGC_Mc_TG_ENSG00000138100.13_Testis	3	1.038	1	-0.674	1.168	0.000
GLGC_Mc_TG_ENSG00000138100.13_Nerve_Tibial	3	1.058	1	-0.764	1.642	0.000
GLGC_Mc_TG_ENSG00000138100.13_Brain_Anterior_cingulate_cortex_BA24	2	0.927	1	1.395	0.755	0.000
GLGC_Mc_TG_ENSG00000225914.1_Esophagus_Gastroesophageal_Junction	3	0.629	1	2.037	0.859	0.000
GLGC_Mc_TG_ENSG00000115234.10_Esophagus_Gastroesophageal_Junction	2	0.657	1	0.309	4.985	0.000
GLGC_Mc_TG_ENSG00000115234.10_Brain_Anterior_cingulate_cortex_BA24	2	0.595	1	-0.518	4.989	0.000
GLGC_Mc_TG_ENSG00000115234.10_Artery_Aorta	4	1.737	2	-2.128	0.816	0.000
GLGC_Mc_TG_ENSG00000115234.10_Cells_Cultured_fibroblasts	3	1.468	1	-1.274	2.730	0.000
GLGC_Mc_TG_ENSG00000115234.10_Brain_Cerebellar_Hemisphere	2	0.939	1	0.040	4.252	0.000
GLGC_Mc_TG_ENSG00000115234.10_Brain_Putamen_basal_ganglia	2	0.959	1	0.344	3.085	0.000
GLGC_Mc_TG_ENSG00000115234.10_Whole_Blood	4	2.018	2	-1.261	0.313	0.000
GLGC_Mc_TG_ENSG00000115234.10_Heart_Left_Ventricle	2	0.985	1	0.830	1.986	0.000
GLGC_Mc_TG_ENSG00000115234.10_Adipose_Subcutaneous	2	0.937	1	0.051	3.386	0.000
GLGC_Mc_TG_ENSG00000115234.10_Heart_Atrial_Appendage	2	0.947	1	1.088	1.462	0.000
GLGC_Mc_TG_ENSG00000115234.10_Brain_Frontal_Cortex_BA9	2	0.954	1	-0.325	3.693	0.000
GLGC_Mc_TG_ENSG00000115234.10_Lung	2	0.913	1	-0.113	3.557	0.000
GLGC_Mc_TG_ENSG00000115234.10_Skin_Not_Sun_Exposed	3	1.712	2	-2.073	0.773	0.000
GLGC_Mc_TG_ENSG00000115234.10_Brain_Hippocampus	2	0.827	1	-0.691	4.492	0.000
GLGC_Mc_TG_ENSG00000115234.10_Brain_Nucleus_accumbens_basal_ganglia	2	0.820	1	-0.793	4.212	0.000
GLGC_Mc_TG_ENSG00000115234.10_Nerve_Tibial	3	0.709	1	0.483	5.005	0.000
GLGC_Mc_TG_ENSG00000115234.10_Muscle_Skeletal	4	1.384	1	0.100	0.576	0.000
GLGC_Mc_TG_ENSG00000115234.10_Artery_Tibial	2	0.982	1	0.849	1.997	0.000
GLGC_Mc_TG_ENSG00000115234.10_Brain_Caudate_basal_ganglia	2	0.989	1	-0.650	2.966	0.000
GLGC_Mc_TG_ENSG00000115234.10_Adipose_Visceral_Omentum	2	0.639	1	-2.441	4.436	0.000
GLGC_Mc_TG_ENSG00000115234.10_Skin_Sun_Exposed	2	0.936	1	0.437	3.934	0.000
GLGC_Mc_TG_ENSG00000115234.10_Brain_Amygdala	2	0.947	1	-0.762	3.737	0.000
GLGC_Mc_TG_ENSG00000225914.1_Cells_Cultured_fibroblasts	4	2.010	2	0.618	0.132	0.000
GLGC_Mc_TG_ENSG00000115234.10_Esophagus_Muscularis	2	0.999	1	-0.266	3.188	0.000
GLGC_Mc_TG_ENSG00000151006.7_Whole_Blood	4	1.770	2	-0.491	0.148	0.231
GLGC_Mc_TG_ENSG00000151006.7_Heart_Left_Ventricle	3	1.105	1	-0.443	0.173	0.000
GLGC_Mc_TG_ENSG00000151006.7_Thyroid	4	1.774	2	-0.059	0.245	0.753
GLGC_Mc_TG_ENSG00000151006.7_Colon_Sigmoid	3	1.348	2	-0.573	0.211	0.491
GLGC_Mc_TG_ENSG00000151006.7_Breast_Mammary_Tissue	3	1.004	1	-0.943	0.336	0.000
GLGC_Mc_TG_ENSG00000151006.7_Brain_Cerebellum	2	0.570	1	0.492	0.354	0.000
GLGC_Mc_TG_ENSG00000151006.7_Adipose_Subcutaneous	3	1.167	1	-0.298	0.197	0.000
GLGC_Mc_TG_ENSG00000151006.7_Cells_Cultured_fibroblasts	4	1.237	1	-0.236	0.086	0.000
GLGC_Mc_TG_ENSG00000151006.7_Artery_Aorta	6	3.900	4	-0.291	0.129	0.612
GLGC_Mc_TG_ENSG00000151006.7_Minor_Salivary_Gland	3	0.945	1	-0.909	0.322	0.000
GLGC_Mc_TG_ENSG00000151006.7_Kidney_Cortex	3	0.987	1	0.452	0.255	0.000
GLGC_Mc_TG_ENSG00000151006.7_Liver	2	1.008	1	0.019	0.327	0.000
GLGC_Mc_TG_ENSG00000151006.7_Testis	3	1.555	2	-0.461	0.181	0.000
GLGC_Mc_TG_ENSG00000151006.7_Nerve_Tibial	4	1.869	2	-0.520	0.163	0.364
GLGC_Mc_TG_ENSG00000151006.7_Esophagus_Muscularis	3	1.289	1	-0.647	0.275	0.000
GLGC_Mc_TG_ENSG00000151006.7_Small_Intestine_Terminal_Ileum	2	1.004	1	0.249	0.678	0.000
GLGC_Mc_TG_ENSG00000151006.7_Skin_Sun_Exposed	3	1.094	1	0.489	0.144	0.000
GLGC_Mc_TG_ENSG00000151006.7_Ovary	3	1.177	1	-0.324	0.216	0.000
GLGC_Mc_TG_ENSG00000151006.7_Adipose_Visceral_Omentum	3	1.119	1	-0.349	0.234	0.000
GLGC_Mc_TG_ENSG00000151006.7_Artery_Coronary	3	0.867	1	-1.061	0.405	0.000
GLGC_Mc_TG_ENSG00000151006.7_Artery_Tibial	5	3.494	3	-0.242	0.118	0.549
GLGC_Mc_TG_ENSG00000151006.7_Heart_Atrial_Appendage	2	0.893	1	-0.664	0.285	0.000
GLGC_Mc_TG_ENSG00000151006.7_Adrenal_Gland	3	1.601	2	-0.457	0.177	0.000
GLGC_Mc_TG_ENSG00000223522.1_Heart_Atrial_Appendage	3	0.763	1	2.502	0.721	0.000
GLGC_Mc_TG_ENSG00000223522.1_Esophagus_Mucosa	2	1.005	1	1.365	0.256	0.000
GLGC_Mc_TG_ENSG00000223522.1_Lung	2	1.000	1	1.689	0.412	0.000
GLGC_Mc_TG_ENSG00000223522.1_Brain_Spinal_cord_cervical_c-1	3	1.042	1	1.822	0.408	0.000
GLGC_Mc_TG_ENSG00000223522.1_Cells_EBV-transformed_lymphocytes	2	0.792	1	2.480	0.802	0.000
GLGC_Mc_TG_ENSG00000223522.1_Prostate	2	0.539	1	2.670	0.974	0.000
GLGC_Mc_TG_ENSG00000223522.1_Artery_Coronary	3	1.064	1	1.370	0.831	0.000
GLGC_Mc_TG_ENSG00000223522.1_Esophagus_Muscularis	3	0.938	1	2.402	0.731	0.000
GLGC_Mc_TG_ENSG00000223522.1_Brain_Substantia_nigra	2	0.557	1	2.805	0.903	0.000
GLGC_Mc_TG_ENSG00000223522.1_Skin_Sun_Exposed	3	1.024	1	1.851	0.420	0.000
GLGC_Mc_TG_ENSG00000223522.1_Pancreas	3	0.756	1	2.667	0.916	0.000
GLGC_Mc_TG_ENSG00000223522.1_Esophagus_Gastroesophageal_Junction	2	0.814	1	2.343	0.890	0.000
GLGC_Mc_TG_ENSG00000184371.13_Brain_Cerebellar_Hemisphere	2	1.005	1	0.245	0.210	0.000
GLGC_Mc_TG_ENSG00000184371.13_Nerve_Tibial	3	1.068	1	0.348	0.111	0.000
GLGC_Mc_TG_ENSG00000223522.1_Cells_Cultured_fibroblasts	3	1.182	1	2.086	0.513	0.000
GLGC_Mc_TG_ENSG00000184371.13_Adipose_Subcutaneous	3	1.048	1	0.519	0.177	0.000
GLGC_Mc_TG_ENSG00000196126.11_Brain_Anterior_cingulate_cortex_BA24	5	2.105	2	-0.279	0.099	0.806
GLGC_Mc_TG_ENSG00000223522.1_Artery_Aorta	3	0.993	1	2.244	0.631	0.000
GLGC_Mc_TG_ENSG00000184371.13_Muscle_Skeletal	3	1.093	1	0.591	0.208	0.000
GLGC_Mc_TG_ENSG00000223522.1_Vagina	2	0.691	1	2.425	0.980	0.000
GLGC_Mc_TG_ENSG00000223522.1_Pituitary	3	1.075	1	1.685	0.359	0.000
GLGC_Mc_TG_ENSG00000223522.1_Brain_Cerebellar_Hemisphere	2	0.606	1	-0.535	1.054	0.000
GLGC_Mc_TG_ENSG00000223522.1_Whole_Blood	2	1.017	1	1.050	0.159	0.000
GLGC_Mc_TG_ENSG00000184371.13_Artery_Tibial	3	1.053	1	0.349	0.112	0.000
GLGC_Mc_TG_ENSG00000196126.11_Kidney_Cortex	4	1.462	2	-0.332	0.301	0.000
GLGC_Mc_TG_ENSG00000184371.13_Brain_Cerebellum	2	0.827	1	0.295	0.281	0.000
GLGC_Mc_TG_ENSG00000184371.13_Breast_Mammary_Tissue	2	1.004	1	0.444	0.147	0.000
GLGC_Mc_TG_ENSG00000225914.1_Artery_Aorta	4	1.665	2	0.537	0.382	0.919
GLGC_Mc_TG_ENSG00000223522.1_Breast_Mammary_Tissue	2	1.018	1	1.902	0.613	0.000
GLGC_Mc_TG_ENSG00000184371.13_Skin_Sun_Exposed	3	1.097	1	0.614	0.218	0.000
GLGC_Mc_TG_ENSG00000196126.11_Liver	6	2.975	3	-0.072	0.121	0.000
GLGC_Mc_TG_ENSG00000223522.1_Spleen	3	1.091	1	1.591	0.313	0.000
GLGC_Mc_TG_ENSG00000223522.1_Colon_Transverse	3	1.073	1	2.144	0.544	0.000
GLGC_Mc_TG_ENSG00000184371.13_Esophagus_Muscularis	3	1.310	1	0.605	0.214	0.000
GLGC_Mc_TG_ENSG00000223522.1_Stomach	3	1.033	1	1.833	0.472	0.000
GLGC_Mc_TG_ENSG00000184371.13_Esophagus_Mucosa	3	1.018	1	-0.111	0.495	0.000
GLGC_Mc_TG_ENSG00000223522.1_Skin_Not_Sun_Exposed	3	1.009	1	2.272	0.658	0.000
GLGC_Mc_TG_ENSG00000184371.13_Artery_Aorta	3	1.036	1	0.597	0.210	0.000
GLGC_Mc_TG_ENSG00000137822.12_Esophagus_Gastroesophageal_Junction	3	1.173	1	0.680	0.249	0.000
GLGC_Mc_TG_ENSG00000184371.13_Cells_Cultured_fibroblasts	4	1.777	2	0.557	0.202	0.155
GLGC_Mc_TG_ENSG00000137822.12_Brain_Anterior_cingulate_cortex_BA24	2	0.882	1	1.072	0.436	0.000
GLGC_Mc_TG_ENSG00000223522.1_Testis	3	1.043	1	1.296	0.222	0.000
GLGC_Mc_TG_ENSG00000137822.12_Artery_Aorta	2	0.560	1	0.796	0.460	0.000
GLGC_Mc_TG_ENSG00000223522.1_Nerve_Tibial	2	1.015	1	1.402	0.263	0.000
GLGC_Mc_TG_ENSG00000196126.11_Minor_Salivary_Gland	4	1.185	1	-0.110	0.180	0.000
GLGC_Mc_TG_ENSG00000137822.12_Cells_Cultured_fibroblasts	2	0.992	1	0.460	0.159	0.000
GLGC_Mc_TG_ENSG00000223522.1_Adipose_Visceral_Omentum	2	0.618	1	2.795	0.964	0.000
GLGC_Mc_TG_ENSG00000223522.1_Liver	2	0.790	1	2.388	0.889	0.000
GLGC_Mc_TG_ENSG00000223522.1_Thyroid	3	1.021	1	2.028	0.481	0.000
GLGC_Mc_TG_ENSG00000137822.12_Thyroid	3	0.859	1	-0.148	0.609	0.000
GLGC_Mc_TG_ENSG00000223522.1_Uterus	2	0.534	1	1.991	1.175	0.000
GLGC_Mc_TG_ENSG00000223522.1_Brain_Putamen_basal_ganglia	2	0.746	1	1.806	1.085	0.000
GLGC_Mc_TG_ENSG00000196126.11_Uterus	4	0.940	1	-0.100	0.252	0.000
GLGC_Mc_TG_ENSG00000223522.1_Heart_Left_Ventricle	2	0.561	1	2.584	1.203	0.000
GLGC_Mc_TG_ENSG00000137822.12_Whole_Blood	3	0.946	1	-0.050	0.334	0.000
GLGC_Mc_TG_ENSG00000223522.1_Adipose_Subcutaneous	3	1.125	1	1.614	0.444	0.000
GLGC_Mc_TG_ENSG00000196126.11_Brain_Putamen_basal_ganglia	5	2.030	2	-0.144	0.109	0.602
GLGC_Mc_TG_ENSG00000137822.12_Adipose_Subcutaneous	3	1.056	1	-0.020	0.259	0.000
GLGC_Mc_TG_ENSG00000137822.12_Esophagus_Mucosa	3	1.190	1	0.796	0.351	0.000
GLGC_Mc_TG_ENSG00000137822.12_Colon_Transverse	3	0.681	1	1.352	0.665	0.000
GLGC_Mc_TG_ENSG00000137822.12_Heart_Atrial_Appendage	2	0.551	1	1.467	0.732	0.000
GLGC_Mc_TG_ENSG00000236475.1_Pituitary	4	2.070	2	-0.522	0.241	0.000
GLGC_Mc_TG_ENSG00000137822.12_Adrenal_Gland	3	0.949	1	1.105	0.458	0.000
GLGC_Mc_TG_ENSG00000137822.12_Skin_Not_Sun_Exposed	2	0.907	1	-0.008	0.268	0.000
GLGC_Mc_TG_ENSG00000137822.12_Brain_Hippocampus	3	0.958	1	1.067	0.427	0.000
GLGC_Mc_TG_ENSG00000137822.12_Brain_Hypothalamus	3	0.649	1	1.336	0.637	0.000
GLGC_Mc_TG_ENSG00000137822.12_Cells_EBV-transformed_lymphocytes	2	0.624	1	1.169	0.621	0.000
GLGC_Mc_TG_ENSG00000137822.12_Testis	3	1.092	1	0.589	0.199	0.000
GLGC_Mc_TG_ENSG00000137822.12_Muscle_Skeletal	2	0.980	1	0.747	0.280	0.000
GLGC_Mc_TG_ENSG00000236475.1_Brain_Cerebellum	2	0.834	1	-0.297	1.227	0.000
GLGC_Mc_TG_ENSG00000196126.11_Heart_Left_Ventricle	6	2.071	2	-0.041	0.083	0.000
GLGC_Mc_TG_ENSG00000137822.12_Artery_Tibial	3	1.116	1	1.075	0.489	0.000
GLGC_Mc_TG_ENSG00000137822.12_Adipose_Visceral_Omentum	2	0.774	1	1.194	0.555	0.000
GLGC_Mc_TG_ENSG00000137822.12_Skin_Sun_Exposed	3	1.149	1	-0.317	0.733	0.000
GLGC_Mc_TG_ENSG00000225914.1_Vagina	3	1.014	1	0.758	0.274	0.000
GLGC_Mc_TG_ENSG00000196126.11_Brain_Cerebellum	6	2.057	2	-0.070	0.089	0.502
GLGC_Mc_TG_ENSG00000137822.12_Esophagus_Muscularis	4	2.874	3	0.294	0.099	0.765
GLGC_Mc_TG_ENSG00000196126.11_Adipose_Subcutaneous	6	2.091	2	-0.078	0.070	0.513
GLGC_Mc_TG_ENSG00000225914.1_Pituitary	3	0.668	1	0.334	0.267	0.000
GLGC_Mc_TG_ENSG00000196126.11_Colon_Sigmoid	6	1.608	1	-0.121	0.137	0.000
GLGC_Mc_TG_ENSG00000221988.12_Colon_Transverse	2	0.789	1	-0.620	1.109	0.000
GLGC_Mc_TG_ENSG00000221988.12_Esophagus_Mucosa	3	0.945	1	-0.620	0.958	0.000
GLGC_Mc_TG_ENSG00000221988.12_Pancreas	3	1.336	1	-0.579	0.943	0.000
GLGC_Mc_TG_ENSG00000221988.12_Stomach	3	0.582	1	0.006	0.350	0.000
GLGC_Mc_TG_ENSG00000196126.11_Spleen	6	2.113	2	-0.176	0.093	0.832
GLGC_Mc_TG_ENSG00000221988.12_Cells_Cultured_fibroblasts	4	2.088	2	-0.130	0.150	0.000
GLGC_Mc_TG_ENSG00000221988.12_Adrenal_Gland	3	1.192	1	-0.536	1.120	0.000
GLGC_Mc_TG_ENSG00000221988.12_Cells_EBV-transformed_lymphocytes	3	1.499	2	-0.091	0.216	0.000
GLGC_Mc_TG_ENSG00000221988.12_Whole_Blood	3	1.026	1	-0.134	0.681	0.000
GLGC_Mc_TG_ENSG00000196126.11_Colon_Transverse	6	2.239	2	-0.272	0.112	0.552
GLGC_Mc_TG_ENSG00000221988.12_Muscle_Skeletal	4	2.027	2	-0.237	0.257	0.000
GLGC_Mc_TG_ENSG00000225914.1_Brain_Cerebellar_Hemisphere	4	2.082	2	-0.053	0.184	0.882
GLGC_Mc_TG_ENSG00000221988.12_Adipose_Subcutaneous	2	0.533	1	-0.271	0.366	0.000
GLGC_Mc_TG_ENSG00000221988.12_Brain_Substantia_nigra	3	0.680	1	-0.003	0.337	0.000
GLGC_Mc_TG_ENSG00000196126.11_Stomach	5	2.060	2	-0.116	0.097	0.000
GLGC_Mc_TG_ENSG00000079459.12_Artery_Aorta	4	1.706	2	-0.591	0.211	0.000
GLGC_Mc_TG_ENSG00000079459.12_Cells_Cultured_fibroblasts	4	2.128	2	-0.356	0.106	0.343
GLGC_Mc_TG_ENSG00000196126.11_Skin_Not_Sun_Exposed	6	2.087	2	-0.035	0.054	0.000
GLGC_Mc_TG_ENSG00000225914.1_Brain_Putamen_basal_ganglia	5	2.251	2	-0.665	0.185	0.414
GLGC_Mc_TG_ENSG00000079459.12_Esophagus_Gastroesophageal_Junction	3	1.043	1	-0.648	0.191	0.000
GLGC_Mc_TG_ENSG00000079459.12_Whole_Blood	4	2.136	2	-0.498	0.167	0.053
GLGC_Mc_TG_ENSG00000079459.12_Heart_Left_Ventricle	4	1.688	2	-0.850	0.226	0.000
GLGC_Mc_TG_ENSG00000079459.12_Pituitary	3	1.045	1	-0.494	0.161	0.000
GLGC_Mc_TG_ENSG00000079459.12_Thyroid	4	2.044	2	-0.719	0.224	0.000
GLGC_Mc_TG_ENSG00000196126.11_Brain_Frontal_Cortex_BA9	6	3.197	3	0.064	0.088	0.000
GLGC_Mc_TG_ENSG00000079459.12_Colon_Sigmoid	3	1.219	1	-0.718	0.228	0.000
GLGC_Mc_TG_ENSG00000196126.11_Brain_Nucleus_accumbens_basal_ganglia	5	2.085	2	-0.292	0.097	0.620
GLGC_Mc_TG_ENSG00000079459.12_Adipose_Subcutaneous	4	2.014	2	-0.239	0.236	0.000
GLGC_Mc_TG_ENSG00000225914.1_Thyroid	4	1.952	2	0.614	0.252	0.000
GLGC_Mc_TG_ENSG00000079459.12_Brain_Cerebellum	3	0.863	1	-0.954	0.296	0.000
GLGC_Mc_TG_ENSG00000196126.11_Testis	6	2.826	3	-0.169	0.059	0.000
GLGC_Mc_TG_ENSG00000079459.12_Heart_Atrial_Appendage	4	1.365	1	-0.837	0.225	0.000
GLGC_Mc_TG_ENSG00000079459.12_Nerve_Tibial	4	2.128	2	-0.772	0.248	0.000
GLGC_Mc_TG_ENSG00000079459.12_Cells_EBV-transformed_lymphocytes	3	0.644	1	0.901	0.337	0.000
GLGC_Mc_TG_ENSG00000079459.12_Testis	3	0.832	1	0.215	0.303	0.000
GLGC_Mc_TG_ENSG00000196126.11_Brain_Hypothalamus	5	1.910	2	-0.150	0.190	0.000
GLGC_Mc_TG_ENSG00000089639.10_Brain_Cerebellum	3	0.917	1	0.665	0.351	0.000
GLGC_Mc_TG_ENSG00000079459.12_Lung	3	1.219	1	-0.755	0.241	0.000
GLGC_Mc_TG_ENSG00000079459.12_Skin_Sun_Exposed	4	1.675	2	-0.290	0.430	0.347
GLGC_Mc_TG_ENSG00000196126.11_Nerve_Tibial	7	2.371	2	-0.028	0.094	0.000
GLGC_Mc_TG_ENSG00000089639.10_Breast_Mammary_Tissue	2	0.998	1	-0.880	0.315	0.000
GLGC_Mc_TG_ENSG00000079459.12_Esophagus_Muscularis	4	1.382	1	-0.531	0.155	0.000
GLGC_Mc_TG_ENSG00000079459.12_Muscle_Skeletal	4	1.965	2	0.107	0.106	0.000
GLGC_Mc_TG_ENSG00000089639.10_Adipose_Subcutaneous	3	0.896	1	-0.263	0.969	0.000
GLGC_Mc_TG_ENSG00000079459.12_Artery_Tibial	3	1.167	1	-0.240	0.060	0.000
GLGC_Mc_TG_ENSG00000196126.11_Adipose_Visceral_Omentum	6	2.234	2	-0.170	0.148	0.000
GLGC_Mc_TG_ENSG00000079459.12_Artery_Coronary	3	1.307	1	-0.479	0.215	0.000
GLGC_Mc_TG_ENSG00000079459.12_Ovary	3	0.998	1	-0.883	0.311	0.000
GLGC_Mc_TG_ENSG00000079459.12_Adipose_Visceral_Omentum	5	2.823	3	-0.435	0.160	0.000
GLGC_Mc_TG_ENSG00000089639.10_Colon_Sigmoid	3	1.029	1	-0.407	0.195	0.000
GLGC_Mc_TG_ENSG00000196126.11_Artery_Tibial	7	2.125	2	-0.031	0.067	0.000
GLGC_Mc_TG_ENSG00000089639.10_Thyroid	3	1.062	1	-0.294	0.138	0.000
GLGC_Mc_TG_ENSG00000196126.11_Brain_Caudate_basal_ganglia	5	2.550	3	-0.128	0.106	0.360
GLGC_Mc_TG_ENSG00000089639.10_Whole_Blood	3	1.000	1	-0.396	0.230	0.000
GLGC_Mc_TG_ENSG00000196126.11_Pancreas	6	2.568	3	-0.176	0.090	0.697
GLGC_Mc_TG_ENSG00000225914.1_Brain_Cerebellum	6	3.997	4	0.017	0.170	0.782
GLGC_Mc_TG_ENSG00000196126.11_Brain_Cortex	5	2.879	3	0.001	0.070	0.000
GLGC_Mc_TG_ENSG00000196126.11_Esophagus_Gastroesophageal_Junction	6	3.135	3	-0.185	0.105	0.112
GLGC_Mc_TG_ENSG00000089639.10_Minor_Salivary_Gland	3	1.200	1	-0.353	0.766	0.000
GLGC_Mc_TG_ENSG00000089639.10_Brain_Anterior_cingulate_cortex_BA24	2	0.735	1	0.839	0.374	0.000
GLGC_Mc_TG_ENSG00000089639.10_Pancreas	3	0.977	1	0.591	0.407	0.000
GLGC_Mc_TG_ENSG00000196126.11_Cells_Cultured_fibroblasts	7	2.104	2	-0.285	0.106	0.761
GLGC_Mc_TG_ENSG00000225914.1_Breast_Mammary_Tissue	4	0.777	1	0.372	0.322	0.000
GLGC_Mc_TG_ENSG00000089639.10_Cells_Cultured_fibroblasts	5	2.963	3	0.195	0.183	0.722
GLGC_Mc_TG_ENSG00000275601.1_Stomach	2	0.948	1	-1.166	0.460	0.000
GLGC_Mc_TG_ENSG00000275601.1_Colon_Transverse	3	1.009	1	-0.693	0.203	0.000
GLGC_Mc_TG_ENSG00000275601.1_Spleen	2	0.977	1	-0.863	0.275	0.000
GLGC_Mc_TG_ENSG00000275601.1_Esophagus_Mucosa	2	0.979	1	-0.439	0.120	0.000
GLGC_Mc_TG_ENSG00000275601.1_Adrenal_Gland	3	0.983	1	-1.087	0.399	0.000
GLGC_Mc_TG_ENSG00000275601.1_Skin_Not_Sun_Exposed	2	0.966	1	-0.411	0.120	0.000
GLGC_Mc_TG_ENSG00000196126.11_Artery_Aorta	6	3.689	4	-0.154	0.077	0.400
GLGC_Mc_TG_ENSG00000275601.1_Cells_EBV-transformed_lymphocytes	2	0.720	1	-1.280	0.565	0.000
GLGC_Mc_TG_ENSG00000275601.1_Nerve_Tibial	2	0.973	1	-0.997	0.339	0.000
GLGC_Mc_TG_ENSG00000089639.10_Artery_Aorta	3	1.034	1	-0.364	0.313	0.000
GLGC_Mc_TG_ENSG00000275601.1_Brain_Hypothalamus	2	0.652	1	-1.298	0.710	0.000
GLGC_Mc_TG_ENSG00000275601.1_Lung	3	1.024	1	-0.572	0.166	0.000
GLGC_Mc_TG_ENSG00000275601.1_Skin_Sun_Exposed	2	0.998	1	-0.559	0.159	0.000
GLGC_Mc_TG_ENSG00000275601.1_Esophagus_Muscularis	2	0.996	1	-0.612	0.195	0.000
GLGC_Mc_TG_ENSG00000275601.1_Small_Intestine_Terminal_Ileum	2	0.993	1	-0.932	0.325	0.000
GLGC_Mc_TG_ENSG00000275601.1_Artery_Tibial	2	0.978	1	-0.569	0.163	0.000
GLGC_Mc_TG_ENSG00000275601.1_Artery_Coronary	2	0.739	1	-1.368	0.571	0.000
GLGC_Mc_TG_ENSG00000275601.1_Ovary	2	0.881	1	-1.193	0.455	0.000
GLGC_Mc_TG_ENSG00000275601.1_Adipose_Visceral_Omentum	2	0.970	1	-0.883	0.285	0.000
GLGC_Mc_TG_ENSG00000275601.1_Artery_Aorta	3	1.006	1	-0.964	0.319	0.000
GLGC_Mc_TG_ENSG00000275601.1_Cells_Cultured_fibroblasts	3	1.009	1	-0.729	0.243	0.000
GLGC_Mc_TG_ENSG00000275601.1_Esophagus_Gastroesophageal_Junction	3	1.053	1	-1.137	0.421	0.000
GLGC_Mc_TG_ENSG00000275601.1_Pancreas	2	0.922	1	-0.934	0.371	0.000
GLGC_Mc_TG_ENSG00000275601.1_Brain_Cortex	3	0.912	1	-0.652	0.365	0.000
GLGC_Mc_TG_ENSG00000275601.1_Minor_Salivary_Gland	3	0.854	1	-1.239	0.605	0.000
GLGC_Mc_TG_ENSG00000275601.1_Thyroid	3	1.617	2	-0.607	0.164	0.000
GLGC_Mc_TG_ENSG00000275601.1_Adipose_Subcutaneous	2	0.947	1	-0.924	0.268	0.000
GLGC_Mc_TG_ENSG00000275601.1_Breast_Mammary_Tissue	3	1.079	1	-0.758	0.242	0.000
GLGC_Mc_TG_ENSG00000196126.11_Pituitary	5	2.015	2	-0.060	0.093	0.000
GLGC_Mc_TG_ENSG00000089639.10_Adipose_Visceral_Omentum	2	1.006	1	0.258	0.727	0.000
GLGC_Mc_TG_ENSG00000174579.3_Whole_Blood	3	0.901	1	1.047	0.450	0.000
GLGC_Mc_TG_ENSG00000174579.3_Artery_Aorta	3	0.928	1	1.003	0.381	0.000
GLGC_Mc_TG_ENSG00000174579.3_Brain_Cortex	2	0.820	1	-0.314	0.291	0.000
GLGC_Mc_TG_ENSG00000174579.3_Thyroid	3	0.736	1	-1.219	0.621	0.000
GLGC_Mc_TG_ENSG00000198740.8_Heart_Atrial_Appendage	4	1.154	1	-0.822	0.926	0.000
GLGC_Mc_TG_ENSG00000198740.8_Adrenal_Gland	3	0.875	1	-1.399	0.557	0.000
GLGC_Mc_TG_ENSG00000174579.3_Brain_Substantia_nigra	2	0.794	1	-1.120	0.427	0.000
GLGC_Mc_TG_ENSG00000198740.8_Skin_Not_Sun_Exposed	3	0.989	1	0.091	0.739	0.000
GLGC_Mc_TG_ENSG00000174579.3_Liver	2	0.952	1	-0.972	0.399	0.000
GLGC_Mc_TG_ENSG00000196126.11_Brain_Cerebellar_Hemisphere	6	2.183	2	-0.041	0.095	0.000
GLGC_Mc_TG_ENSG00000198740.8_Testis	4	2.278	2	0.064	0.193	0.000
GLGC_Mc_TG_ENSG00000198740.8_Nerve_Tibial	4	1.851	2	0.242	0.162	0.705
GLGC_Mc_TG_ENSG00000198740.8_Skin_Sun_Exposed	3	0.859	1	-0.453	0.594	0.000
GLGC_Mc_TG_ENSG00000198740.8_Adipose_Visceral_Omentum	3	1.527	2	-0.104	0.220	0.000
GLGC_Mc_TG_ENSG00000089639.10_Muscle_Skeletal	3	0.980	1	0.584	0.290	0.000
GLGC_Mc_TG_ENSG00000196126.11_Whole_Blood	7	3.530	3	-0.069	0.070	0.071
GLGC_Mc_TG_ENSG00000198740.8_Artery_Coronary	3	1.048	1	-0.759	0.629	0.000
GLGC_Mc_TG_ENSG00000198740.8_Artery_Tibial	4	2.030	2	-0.430	0.250	0.000
GLGC_Mc_TG_ENSG00000198740.8_Muscle_Skeletal	5	3.279	3	0.128	0.109	0.674
GLGC_Mc_TG_ENSG00000198740.8_Cells_Cultured_fibroblasts	6	3.201	3	0.256	0.078	0.000
GLGC_Mc_TG_ENSG00000198740.8_Artery_Aorta	3	1.200	1	-0.046	0.472	0.000
GLGC_Mc_TG_ENSG00000198740.8_Pancreas	2	0.988	1	-1.077	0.412	0.000
GLGC_Mc_TG_ENSG00000198740.8_Minor_Salivary_Gland	2	0.922	1	-0.896	0.532	0.000
GLGC_Mc_TG_ENSG00000198740.8_Whole_Blood	3	1.089	1	-0.142	0.239	0.000
GLGC_Mc_TG_ENSG00000198740.8_Heart_Left_Ventricle	3	0.798	1	-1.574	0.778	0.000
GLGC_Mc_TG_ENSG00000225914.1_Adipose_Subcutaneous	4	2.733	3	0.337	0.127	0.478
GLGC_Mc_TG_ENSG00000198740.8_Thyroid	4	1.461	1	-0.741	0.248	0.000
GLGC_Mc_TG_ENSG00000198740.8_Colon_Sigmoid	3	0.900	1	0.052	0.291	0.000
GLGC_Mc_TG_ENSG00000198740.8_Breast_Mammary_Tissue	3	0.888	1	-0.920	0.620	0.000
GLGC_Mc_TG_ENSG00000198740.8_Adipose_Subcutaneous	5	2.026	2	-0.037	0.176	0.938
GLGC_Mc_TG_ENSG00000225914.1_Colon_Sigmoid	3	1.031	1	0.754	0.261	0.000
GLGC_Mc_TG_ENSG00000089639.10_Artery_Tibial	4	1.770	2	-0.463	0.233	0.000
GLGC_Mc_TG_ENSG00000196126.11_Breast_Mammary_Tissue	6	2.081	2	-0.049	0.075	0.000
GLGC_Mc_TG_ENSG00000233369.7_Adipose_Subcutaneous	4	2.094	2	0.021	0.133	0.000
GLGC_Mc_TG_ENSG00000233369.7_Breast_Mammary_Tissue	2	0.597	1	-0.006	0.277	0.000
GLGC_Mc_TG_ENSG00000233369.7_Thyroid	4	1.302	1	0.006	0.223	0.000
GLGC_Mc_TG_ENSG00000233369.7_Whole_Blood	4	2.316	2	0.018	0.131	0.000
GLGC_Mc_TG_ENSG00000196126.11_Heart_Atrial_Appendage	6	3.426	3	-0.085	0.063	0.334
GLGC_Mc_TG_ENSG00000242028.6_Heart_Left_Ventricle	2	0.932	1	0.128	0.208	0.000
GLGC_Mc_TG_ENSG00000242028.6_Thyroid	3	1.318	1	0.118	0.196	0.000
GLGC_Mc_TG_ENSG00000089639.10_Small_Intestine_Terminal_Ileum	2	0.728	1	0.428	1.223	0.000
GLGC_Mc_TG_ENSG00000242028.6_Brain_Putamen_basal_ganglia	2	1.015	1	0.877	0.295	0.000
GLGC_Mc_TG_ENSG00000242028.6_Brain_Cerebellar_Hemisphere	2	0.908	1	0.175	0.279	0.000
GLGC_Mc_TG_ENSG00000242028.6_Adipose_Subcutaneous	3	1.198	1	1.052	0.390	0.000
GLGC_Mc_TG_ENSG00000089639.10_Esophagus_Muscularis	4	2.025	2	-0.415	0.207	0.000
GLGC_Mc_TG_ENSG00000242028.6_Brain_Cerebellum	3	0.927	1	0.172	0.292	0.000
GLGC_Mc_TG_ENSG00000242028.6_Cells_Cultured_fibroblasts	3	1.768	2	0.278	0.154	0.801
GLGC_Mc_TG_ENSG00000233369.7_Cells_Cultured_fibroblasts	3	1.963	2	0.023	0.125	0.000
GLGC_Mc_TG_ENSG00000242028.6_Esophagus_Gastroesophageal_Junction	2	0.629	1	0.151	0.406	0.000
GLGC_Mc_TG_ENSG00000242028.6_Pancreas	2	0.564	1	1.374	0.668	0.000
GLGC_Mc_TG_ENSG00000242028.6_Brain_Anterior_cingulate_cortex_BA24	2	0.629	1	1.282	0.534	0.000
GLGC_Mc_TG_ENSG00000242028.6_Testis	2	0.803	1	1.276	0.521	0.000
GLGC_Mc_TG_ENSG00000242028.6_Lung	3	0.821	1	0.176	0.281	0.000
GLGC_Mc_TG_ENSG00000233369.7_Artery_Tibial	4	2.088	2	0.013	0.116	0.000
GLGC_Mc_TG_ENSG00000242028.6_Skin_Sun_Exposed	3	1.024	1	0.979	0.342	0.000
GLGC_Mc_TG_ENSG00000242028.6_Artery_Tibial	2	0.648	1	1.030	0.405	0.000
GLGC_Mc_TG_ENSG00000242028.6_Prostate	2	0.921	1	0.151	0.227	0.000
GLGC_Mc_TG_ENSG00000233369.7_Muscle_Skeletal	2	0.962	1	0.040	0.186	0.000
GLGC_Mc_TG_ENSG00000242028.6_Colon_Transverse	2	0.789	1	0.140	0.304	0.000
GLGC_Mc_TG_ENSG00000250535.1_Thyroid	7	4.981	5	0.140	0.063	0.000
GLGC_Mc_TG_ENSG00000242028.6_Spleen	2	0.711	1	0.188	0.311	0.000
GLGC_Mc_TG_ENSG00000242028.6_Heart_Atrial_Appendage	2	0.714	1	0.191	0.310	0.000
GLGC_Mc_TG_ENSG00000242028.6_Brain_Nucleus_accumbens_basal_ganglia	2	0.926	1	0.982	0.353	0.000
GLGC_Mc_TG_ENSG00000196126.11_Esophagus_Mucosa	6	2.077	2	-0.038	0.078	0.000
GLGC_Mc_TG_ENSG00000242028.6_Brain_Frontal_Cortex_BA9	2	0.615	1	1.332	0.613	0.000
GLGC_Mc_TG_ENSG00000242028.6_Skin_Not_Sun_Exposed	3	1.020	1	1.019	0.365	0.000
GLGC_Mc_TG_ENSG00000250535.1_Brain_Putamen_basal_ganglia	5	1.267	1	0.498	0.212	0.000
GLGC_Mc_TG_ENSG00000233369.7_Adipose_Visceral_Omentum	3	1.057	1	0.047	0.220	0.000
GLGC_Mc_TG_ENSG00000233369.7_Skin_Sun_Exposed	5	3.598	4	-0.020	0.095	0.000
GLGC_Mc_TG_ENSG00000089639.10_Skin_Sun_Exposed	4	1.604	2	-0.402	0.386	0.610
GLGC_Mc_TG_ENSG00000233369.7_Esophagus_Muscularis	4	0.738	1	0.375	0.248	0.000
GLGC_Mc_TG_ENSG00000233369.7_Lung	3	1.027	1	0.044	0.205	0.000
GLGC_Mc_TG_ENSG00000250535.1_Heart_Left_Ventricle	6	3.526	4	0.244	0.071	0.499
GLGC_Mc_TG_ENSG00000196126.11_Adrenal_Gland	4	0.687	1	-0.419	0.341	0.000
GLGC_Mc_TG_ENSG00000250535.1_Adipose_Subcutaneous	6	3.597	3	0.134	0.055	0.000
GLGC_Mc_TG_ENSG00000233369.7_Nerve_Tibial	4	2.851	3	-0.080	0.113	0.000
GLGC_Mc_TG_ENSG00000233369.7_Adrenal_Gland	2	0.584	1	0.032	0.259	0.000
GLGC_Mc_TG_ENSG00000250535.1_Brain_Cerebellum	6	4.937	5	0.385	0.089	0.048
GLGC_Mc_TG_ENSG00000233369.7_Skin_Not_Sun_Exposed	4	1.475	2	0.482	0.174	0.917
GLGC_Mc_TG_ENSG00000196126.11_Brain_Hippocampus	5	1.999	2	-0.067	0.183	0.000
GLGC_Mc_TG_ENSG00000233369.7_Esophagus_Mucosa	3	0.868	1	0.008	0.257	0.000
GLGC_Mc_TG_ENSG00000089639.10_Lung	3	1.420	2	-0.404	0.291	0.000
GLGC_Mc_TG_ENSG00000196126.11_Lung	6	2.794	3	-0.025	0.050	0.000
GLGC_Mc_TG_ENSG00000233369.7_Heart_Atrial_Appendage	2	0.984	1	-0.020	0.249	0.000
GLGC_Mc_TG_ENSG00000130208.9_Heart_Atrial_Appendage	3	1.604	2	0.321	0.369	0.832
GLGC_Mc_TG_ENSG00000130208.9_Esophagus_Mucosa	3	1.070	1	-2.600	0.520	0.000
GLGC_Mc_TG_ENSG00000130208.9_Brain_Nucleus_accumbens_basal_ganglia	4	1.164	1	-2.658	0.918	0.000
GLGC_Mc_TG_ENSG00000130208.9_Skin_Not_Sun_Exposed	3	1.499	1	-2.194	0.688	0.000
GLGC_Mc_TG_ENSG00000130208.9_Adrenal_Gland	4	1.611	2	-2.724	0.478	0.000
GLGC_Mc_TG_ENSG00000130208.9_Testis	3	1.116	1	-0.002	0.086	0.000
GLGC_Mc_TG_ENSG00000250535.1_Colon_Sigmoid	6	4.297	4	0.207	0.077	0.000
GLGC_Mc_TG_ENSG00000130208.9_Brain_Spinal_cord_cervical_c-1	3	1.118	1	0.940	0.329	0.000
GLGC_Mc_TG_ENSG00000130208.9_Nerve_Tibial	3	1.336	1	-0.001	0.069	0.000
GLGC_Mc_TG_ENSG00000250535.1_Liver	5	2.093	2	0.753	0.258	0.000
GLGC_Mc_TG_ENSG00000130208.9_Thyroid	3	0.833	1	0.860	0.364	0.000
GLGC_Mc_TG_ENSG00000130208.9_Lung	3	1.053	1	0.495	0.143	0.000
GLGC_Mc_TG_ENSG00000089639.10_Testis	3	1.355	1	0.590	0.234	0.000
GLGC_Mc_TG_ENSG00000130208.9_Skin_Sun_Exposed	3	1.290	1	-2.598	0.869	0.000
GLGC_Mc_TG_ENSG00000196126.11_Brain_Spinal_cord_cervical_c-1	5	1.841	2	-0.159	0.176	0.000
GLGC_Mc_TG_ENSG00000130208.9_Prostate	3	0.843	1	0.272	0.878	0.000
GLGC_Mc_TG_ENSG00000130208.9_Adipose_Visceral_Omentum	3	1.098	1	-2.563	0.923	0.000
GLGC_Mc_TG_ENSG00000196126.11_Cells_EBV-transformed_lymphocytes	5	1.177	1	-0.034	0.117	0.000
GLGC_Mc_TG_ENSG00000130208.9_Ovary	4	2.021	2	-0.075	0.152	0.911
GLGC_Mc_TG_ENSG00000130208.9_Muscle_Skeletal	3	0.933	1	2.983	1.020	0.000
GLGC_Mc_TG_ENSG00000089639.10_Nerve_Tibial	4	1.876	2	-0.520	0.396	0.225
GLGC_Mc_TG_ENSG00000196126.11_Prostate	5	1.995	2	-0.078	0.113	0.000
GLGC_Mc_TG_ENSG00000250535.1_Kidney_Cortex	4	1.475	2	0.272	0.248	0.000
GLGC_Mc_TG_ENSG00000250535.1_Uterus	4	2.026	2	0.204	0.158	0.000
GLGC_Mc_TG_ENSG00000196126.11_Artery_Coronary	5	1.857	2	-0.097	0.140	0.000
GLGC_Mc_TG_ENSG00000196126.11_Ovary	5	0.949	1	-0.821	0.341	0.000
GLGC_Mc_TG_ENSG00000089639.10_Skin_Not_Sun_Exposed	4	1.868	2	-0.470	0.345	0.510
GLGC_Mc_TG_ENSG00000250535.1_Nerve_Tibial	6	4.729	5	0.168	0.059	0.000
GLGC_Mc_TG_ENSG00000196126.11_Muscle_Skeletal	6	2.101	2	-0.036	0.058	0.000
GLGC_Mc_TG_ENSG00000250535.1_Brain_Hypothalamus	5	1.773	2	0.492	0.213	0.000
GLGC_Mc_TG_ENSG00000089639.10_Brain_Frontal_Cortex_BA9	2	0.726	1	0.913	0.703	0.000
GLGC_Mc_TG_ENSG00000089639.10_Spleen	2	0.801	1	0.181	1.313	0.000
GLGC_Mc_TG_ENSG00000250535.1_Testis	8	6.225	6	0.371	0.071	0.399
GLGC_Mc_TG_ENSG00000250535.1_Artery_Tibial	6	3.387	3	0.102	0.053	0.000
GLGC_Mc_TG_ENSG00000250535.1_Brain_Caudate_basal_ganglia	6	3.217	3	0.373	0.116	0.000
GLGC_Mc_TG_ENSG00000089639.10_Stomach	3	1.011	1	-0.122	1.041	0.000
GLGC_Mc_TG_ENSG00000196126.11_Small_Intestine_Terminal_Ileum	5	1.707	2	-0.239	0.133	0.834
GLGC_Mc_TG_ENSG00000196126.11_Esophagus_Muscularis	6	2.276	2	-0.087	0.111	0.000
GLGC_Mc_TG_ENSG00000250535.1_Adipose_Visceral_Omentum	7	4.832	4	0.279	0.082	0.000
GLGC_Mc_TG_ENSG00000250535.1_Colon_Transverse	6	4.204	4	0.187	0.066	0.000
GLGC_Mc_TG_ENSG00000250535.1_Spleen	5	2.422	2	0.190	0.172	0.000
GLGC_Mc_TG_ENSG00000250535.1_Stomach	5	2.997	3	0.188	0.081	0.000
GLGC_Mc_TG_ENSG00000250535.1_Brain_Frontal_Cortex_BA9	5	2.608	3	0.286	0.139	0.000
GLGC_Mc_TG_ENSG00000196126.11_Brain_Amygdala	4	1.971	2	-0.077	0.126	0.000
GLGC_Mc_TG_ENSG00000196126.11_Skin_Sun_Exposed	7	2.952	3	-0.014	0.039	0.000
GLGC_Mc_TG_ENSG00000250535.1_Skin_Not_Sun_Exposed	6	3.918	4	0.147	0.054	0.000
GLGC_Mc_TG_ENSG00000250535.1_Brain_Nucleus_accumbens_basal_ganglia	5	2.495	2	0.260	0.140	0.000
GLGC_Mc_TG_ENSG00000196126.11_Brain_Substantia_nigra	4	1.567	2	-0.305	0.157	0.759
GLGC_Mc_TG_ENSG00000250535.1_Brain_Cerebellar_Hemisphere	6	3.352	3	0.508	0.130	0.313
GLGC_Mc_TG_ENSG00000250535.1_Pituitary	4	2.386	2	0.319	0.104	0.000
GLGC_Mc_TG_ENSG00000250535.1_Whole_Blood	7	4.795	5	0.167	0.061	0.000
GLGC_Mc_TG_ENSG00000184949.15_Esophagus_Mucosa	3	1.014	1	0.582	0.194	0.000
GLGC_Mc_TG_ENSG00000184949.15_Heart_Atrial_Appendage	3	1.056	1	0.452	0.148	0.000
GLGC_Mc_TG_ENSG00000184949.15_Brain_Hippocampus	3	0.888	1	0.651	0.248	0.000
GLGC_Mc_TG_ENSG00000184949.15_Lung	3	0.999	1	0.639	0.215	0.000
GLGC_Mc_TG_ENSG00000184949.15_Cells_EBV-transformed_lymphocytes	3	0.879	1	1.124	0.536	0.000
GLGC_Mc_TG_ENSG00000184949.15_Muscle_Skeletal	3	0.775	1	1.224	0.579	0.000
GLGC_Mc_TG_ENSG00000250535.1_Breast_Mammary_Tissue	7	4.398	4	0.184	0.066	0.000
GLGC_Mc_TG_ENSG00000250535.1_Artery_Aorta	6	4.147	4	0.188	0.076	0.000
GLGC_Mc_TG_ENSG00000250535.1_Esophagus_Gastroesophageal_Junction	7	4.235	4	0.227	0.070	0.523
GLGC_Mc_TG_ENSG00000184949.15_Prostate	3	1.017	1	0.561	0.190	0.000
GLGC_Mc_TG_ENSG00000250535.1_Brain_Cortex	4	2.998	3	0.309	0.126	0.000
GLGC_Mc_TG_ENSG00000184949.15_Artery_Coronary	3	1.019	1	0.559	0.199	0.000
GLGC_Mc_TG_ENSG00000184949.15_Ovary	3	1.049	1	0.514	0.172	0.000
GLGC_Mc_TG_ENSG00000184949.15_Brain_Substantia_nigra	2	0.993	1	0.725	0.270	0.000
GLGC_Mc_TG_ENSG00000184949.15_Skin_Sun_Exposed	4	2.034	2	-0.198	0.053	0.000
GLGC_Mc_TG_ENSG00000184949.15_Brain_Amygdala	3	0.991	1	0.875	0.348	0.000
GLGC_Mc_TG_ENSG00000184949.15_Small_Intestine_Terminal_Ileum	3	1.182	1	0.750	0.267	0.000
GLGC_Mc_TG_ENSG00000184949.15_Esophagus_Muscularis	3	1.250	1	0.338	0.105	0.000
GLGC_Mc_TG_ENSG00000184949.15_Esophagus_Gastroesophageal_Junction	3	1.189	1	0.450	0.133	0.000
GLGC_Mc_TG_ENSG00000184949.15_Pancreas	3	1.001	1	0.687	0.248	0.000
GLGC_Mc_TG_ENSG00000184949.15_Brain_Cortex	3	1.162	1	0.440	0.135	0.000
GLGC_Mc_TG_ENSG00000184949.15_Artery_Aorta	3	1.027	1	0.386	0.123	0.000
GLGC_Mc_TG_ENSG00000184949.15_Cells_Cultured_fibroblasts	3	1.340	1	0.751	0.298	0.000
GLGC_Mc_TG_ENSG00000184949.15_Vagina	2	0.989	1	0.755	0.284	0.000
GLGC_Mc_TG_ENSG00000184949.15_Pituitary	3	1.008	1	0.527	0.162	0.000
GLGC_Mc_TG_ENSG00000184949.15_Brain_Cerebellar_Hemisphere	3	1.066	1	0.488	0.162	0.000
GLGC_Mc_TG_ENSG00000184949.15_Breast_Mammary_Tissue	3	0.975	1	0.901	0.364	0.000
GLGC_Mc_TG_ENSG00000184949.15_Colon_Transverse	3	1.094	1	0.374	0.120	0.000
GLGC_Mc_TG_ENSG00000184949.15_Spleen	3	1.014	1	0.639	0.224	0.000
GLGC_Mc_TG_ENSG00000184949.15_Stomach	3	1.015	1	0.565	0.194	0.000
GLGC_Mc_TG_ENSG00000184949.15_Brain_Frontal_Cortex_BA9	3	1.107	1	0.513	0.172	0.000
GLGC_Mc_TG_ENSG00000184949.15_Skin_Not_Sun_Exposed	4	2.028	2	-0.166	0.033	0.000
GLGC_Mc_TG_ENSG00000250535.1_Pancreas	4	2.505	2	0.181	0.083	0.000
GLGC_Mc_TG_ENSG00000184949.15_Brain_Nucleus_accumbens_basal_ganglia	3	1.062	1	0.587	0.192	0.000
GLGC_Mc_TG_ENSG00000184949.15_Nerve_Tibial	3	1.792	2	0.208	0.045	0.000
GLGC_Mc_TG_ENSG00000250535.1_Cells_Cultured_fibroblasts	7	3.592	3	0.120	0.045	0.000
GLGC_Mc_TG_ENSG00000184949.15_Brain_Hypothalamus	3	1.162	1	0.472	0.145	0.000
GLGC_Mc_TG_ENSG00000184949.15_Testis	3	1.031	1	-0.486	0.161	0.000
GLGC_Mc_TG_ENSG00000184949.15_Brain_Caudate_basal_ganglia	3	1.114	1	0.604	0.194	0.000
GLGC_Mc_TG_ENSG00000184949.15_Artery_Tibial	3	1.076	1	0.289	0.090	0.000
GLGC_Mc_TG_ENSG00000250535.1_Vagina	5	2.144	2	0.447	0.152	0.000
GLGC_Mc_TG_ENSG00000184949.15_Adipose_Visceral_Omentum	3	1.012	1	0.504	0.168	0.000
GLGC_Mc_TG_ENSG00000184949.15_Brain_Anterior_cingulate_cortex_BA24	3	0.966	1	0.554	0.169	0.000
GLGC_Mc_TG_ENSG00000184949.15_Uterus	3	0.855	1	1.152	0.539	0.000
GLGC_Mc_TG_ENSG00000184949.15_Minor_Salivary_Gland	2	0.967	1	0.870	0.346	0.000
GLGC_Mc_TG_ENSG00000184949.15_Thyroid	3	1.176	1	0.329	0.093	0.000
GLGC_Mc_TG_ENSG00000184949.15_Brain_Putamen_basal_ganglia	3	1.008	1	0.573	0.177	0.000
GLGC_Mc_TG_ENSG00000184949.15_Heart_Left_Ventricle	3	0.914	1	0.795	0.292	0.000
GLGC_Mc_TG_ENSG00000184949.15_Adipose_Subcutaneous	3	1.087	1	0.422	0.136	0.000
GLGC_Mc_TG_ENSG00000184949.15_Brain_Cerebellum	3	1.085	1	0.413	0.133	0.000
GLGC_Mc_TG_ENSG00000184949.15_Colon_Sigmoid	3	1.038	1	0.447	0.146	0.000
GLGC_Mc_TG_ENSG00000250535.1_Lung	6	3.682	4	0.167	0.057	0.000
GLGC_Mc_TG_ENSG00000250535.1_Brain_Spinal_cord_cervical_c-1	3	1.068	1	0.293	0.164	0.000
GLGC_Mc_TG_ENSG00000250535.1_Prostate	5	2.524	2	0.188	0.090	0.000
GLGC_Mc_TG_ENSG00000250535.1_Ovary	4	2.088	2	0.455	0.200	0.000
GLGC_Mc_TG_ENSG00000260082.1_Testis	2	0.964	1	-0.982	0.519	0.000
GLGC_Mc_TG_ENSG00000260082.1_Brain_Spinal_cord_cervical_c-1	3	0.608	1	1.207	0.640	0.000
GLGC_Mc_TG_ENSG00000260082.1_Kidney_Cortex	2	0.601	1	1.263	0.671	0.000
GLGC_Mc_TG_ENSG00000260082.1_Brain_Cerebellum	2	0.614	1	0.247	0.208	0.000
GLGC_Mc_TG_ENSG00000140853.15_Skin_Not_Sun_Exposed	4	1.394	1	-0.185	0.108	0.000
GLGC_Mc_TG_ENSG00000140853.15_Adrenal_Gland	4	1.830	2	-0.717	0.348	0.000
GLGC_Mc_TG_ENSG00000250535.1_Artery_Coronary	5	3.033	3	0.223	0.081	0.000
GLGC_Mc_TG_ENSG00000140853.15_Esophagus_Mucosa	3	0.632	1	0.195	0.230	0.000
GLGC_Mc_TG_ENSG00000250535.1_Skin_Sun_Exposed	7	5.239	5	0.157	0.047	0.000
GLGC_Mc_TG_ENSG00000140853.15_Colon_Transverse	3	1.020	1	0.544	0.291	0.000
GLGC_Mc_TG_ENSG00000140853.15_Heart_Atrial_Appendage	3	0.767	1	-0.040	0.309	0.000
GLGC_Mc_TG_ENSG00000140853.15_Stomach	3	1.111	1	-0.602	0.310	0.000
GLGC_Mc_TG_ENSG00000250535.1_Small_Intestine_Terminal_Ileum	4	2.075	2	0.252	0.129	0.000
GLGC_Mc_TG_ENSG00000140853.15_Artery_Tibial	4	1.897	2	0.186	0.190	0.000
GLGC_Mc_TG_ENSG00000140853.15_Brain_Caudate_basal_ganglia	2	0.544	1	-0.305	0.563	0.000
GLGC_Mc_TG_ENSG00000140853.15_Skin_Sun_Exposed	3	1.164	1	-0.147	0.087	0.000
GLGC_Mc_TG_ENSG00000140853.15_Esophagus_Muscularis	5	3.071	3	-0.095	0.178	0.457
GLGC_Mc_TG_ENSG00000140853.15_Lung	3	1.159	1	-0.525	0.257	0.000
GLGC_Mc_TG_ENSG00000140853.15_Nerve_Tibial	4	2.007	2	-0.088	0.229	0.769
GLGC_Mc_TG_ENSG00000140853.15_Vagina	3	0.839	1	-0.038	0.231	0.000
GLGC_Mc_TG_ENSG00000140853.15_Cells_Cultured_fibroblasts	6	4.186	4	-0.192	0.128	0.000
GLGC_Mc_TG_ENSG00000250535.1_Esophagus_Muscularis	7	5.947	6	0.267	0.057	0.743
GLGC_Mc_TG_ENSG00000140853.15_Breast_Mammary_Tissue	4	0.910	1	-0.644	0.331	0.000
GLGC_Mc_TG_ENSG00000250535.1_Brain_Amygdala	5	1.225	1	-0.095	1.534	0.000
GLGC_Mc_TG_ENSG00000140853.15_Thyroid	3	1.006	1	-0.525	0.283	0.000
GLGC_Mc_TG_ENSG00000140853.15_Heart_Left_Ventricle	2	0.691	1	-0.336	0.509	0.000
GLGC_Mc_TG_ENSG00000140853.15_Whole_Blood	4	1.907	2	0.105	0.060	0.000
GLGC_Mc_TG_ENSG00000250535.1_Esophagus_Mucosa	6	4.054	4	0.149	0.058	0.237
GLGC_Mc_TG_ENSG00000250535.1_Heart_Atrial_Appendage	5	3.981	4	0.222	0.092	0.000
GLGC_Mc_TG_ENSG00000250535.1_Adrenal_Gland	2	0.984	1	-0.083	1.047	0.000
GLGC_Mc_TG_ENSG00000250535.1_Brain_Hippocampus	5	2.478	3	0.368	0.139	0.000
GLGC_Mc_TG_ENSG00000213722.8_Brain_Hippocampus	2	0.651	1	-0.047	0.331	0.000
GLGC_Mc_TG_ENSG00000146374.13_Cells_Cultured_fibroblasts	3	0.832	1	1.067	0.502	0.000
GLGC_Mc_TG_ENSG00000146374.13_Brain_Putamen_basal_ganglia	3	0.908	1	-1.159	0.484	0.000
GLGC_Mc_TG_ENSG00000146374.13_Testis	3	0.613	1	-1.406	0.701	0.000
GLGC_Mc_TG_ENSG00000146374.13_Adipose_Subcutaneous	3	1.190	1	0.910	0.258	0.000
GLGC_Mc_TG_ENSG00000146374.13_Artery_Tibial	2	0.629	1	-0.583	0.902	0.000
GLGC_Mc_TG_ENSG00000213722.8_Adrenal_Gland	3	1.024	1	-0.029	0.151	0.000
GLGC_Mc_TG_ENSG00000146374.13_Muscle_Skeletal	2	0.545	1	-1.306	0.590	0.000
GLGC_Mc_TG_ENSG00000146374.13_Prostate	3	0.807	1	-0.051	0.285	0.000
GLGC_Mc_TG_ENSG00000146374.13_Brain_Amygdala	2	0.622	1	-1.447	0.655	0.000
GLGC_Mc_TG_ENSG00000105726.16_Nerve_Tibial	3	1.542	2	-1.167	0.159	0.836
GLGC_Mc_TG_ENSG00000213722.8_Esophagus_Mucosa	6	3.689	4	0.364	0.168	0.254
GLGC_Mc_TG_ENSG00000105726.16_Lung	2	0.996	1	-1.888	0.309	0.000
GLGC_Mc_TG_ENSG00000105726.16_Esophagus_Muscularis	4	1.902	2	-1.241	0.231	0.894
GLGC_Mc_TG_ENSG00000105726.16_Skin_Sun_Exposed	2	0.996	1	-1.806	2.016	0.000
GLGC_Mc_TG_ENSG00000105726.16_Artery_Coronary	3	1.095	1	-0.639	2.089	0.000
GLGC_Mc_TG_ENSG00000105726.16_Adipose_Visceral_Omentum	3	1.031	1	-0.916	2.407	0.000
GLGC_Mc_TG_ENSG00000105726.16_Artery_Tibial	4	2.062	2	-0.511	0.124	0.959
GLGC_Mc_TG_ENSG00000213722.8_Heart_Atrial_Appendage	2	1.011	1	-0.026	0.151	0.000
GLGC_Mc_TG_ENSG00000105726.16_Heart_Atrial_Appendage	3	1.053	1	-1.489	1.551	0.000
GLGC_Mc_TG_ENSG00000105726.16_Esophagus_Mucosa	3	1.041	1	-1.030	2.236	0.000
GLGC_Mc_TG_ENSG00000105726.16_Spleen	3	1.035	1	-0.836	2.370	0.000
GLGC_Mc_TG_ENSG00000105726.16_Adrenal_Gland	2	0.801	1	-1.467	3.003	0.000
GLGC_Mc_TG_ENSG00000105726.16_Skin_Not_Sun_Exposed	2	0.536	1	-2.866	1.978	0.000
GLGC_Mc_TG_ENSG00000213722.8_Small_Intestine_Terminal_Ileum	3	0.654	1	-1.297	0.560	0.000
GLGC_Mc_TG_ENSG00000105726.16_Whole_Blood	3	0.813	1	-0.175	0.974	0.000
GLGC_Mc_TG_ENSG00000105726.16_Heart_Left_Ventricle	3	0.921	1	-1.504	2.912	0.000
GLGC_Mc_TG_ENSG00000213722.8_Muscle_Skeletal	2	1.012	1	-0.024	0.123	0.000
GLGC_Mc_TG_ENSG00000105726.16_Brain_Cerebellar_Hemisphere	2	0.998	1	0.198	0.244	0.000
GLGC_Mc_TG_ENSG00000105726.16_Thyroid	3	1.019	1	-0.712	2.136	0.000
GLGC_Mc_TG_ENSG00000105726.16_Adipose_Subcutaneous	3	1.169	1	-0.712	1.774	0.000
GLGC_Mc_TG_ENSG00000105726.16_Cells_Cultured_fibroblasts	2	0.933	1	-2.311	1.073	0.000
GLGC_Mc_TG_ENSG00000105726.16_Artery_Aorta	3	1.165	1	-1.513	0.210	0.000
GLGC_Mc_TG_ENSG00000105726.16_Esophagus_Gastroesophageal_Junction	4	1.989	2	-0.975	0.354	0.937
GLGC_Mc_TG_ENSG00000206337.10_Artery_Aorta	3	1.489	1	-0.021	1.134	0.000
GLGC_Mc_TG_ENSG00000213722.8_Prostate	2	0.925	1	-1.013	0.379	0.000
GLGC_Mc_TG_ENSG00000213722.8_Brain_Spinal_cord_cervical_c-1	3	0.842	1	-0.368	0.339	0.000
GLGC_Mc_TG_ENSG00000213722.8_Cells_EBV-transformed_lymphocytes	3	1.020	1	-1.092	0.288	0.000
GLGC_Mc_TG_ENSG00000213722.8_Lung	3	1.032	1	-0.032	0.173	0.000
GLGC_Mc_TG_ENSG00000206337.10_Cells_Cultured_fibroblasts	5	2.798	3	0.014	0.133	0.561
GLGC_Mc_TG_ENSG00000100985.7_Adipose_Subcutaneous	2	0.644	1	0.192	1.830	0.000
GLGC_Mc_TG_ENSG00000100985.7_Skin_Not_Sun_Exposed	3	1.054	1	-0.427	0.788	0.000
GLGC_Mc_TG_ENSG00000100985.7_Brain_Cerebellum	2	0.738	1	-0.366	1.744	0.000
GLGC_Mc_TG_ENSG00000100985.7_Skin_Sun_Exposed	3	1.041	1	0.593	1.017	0.000
GLGC_Mc_TG_ENSG00000213722.8_Artery_Aorta	2	0.947	1	0.350	0.214	0.000
GLGC_Mc_TG_ENSG00000100985.7_Whole_Blood	2	0.661	1	1.915	0.717	0.000
GLGC_Mc_TG_ENSG00000100985.7_Cells_Cultured_fibroblasts	3	1.039	1	-0.705	0.179	0.000
GLGC_Mc_TG_ENSG00000100985.7_Testis	3	0.928	1	0.116	1.249	0.000
GLGC_Mc_TG_ENSG00000213722.8_Cells_Cultured_fibroblasts	3	2.013	2	-0.206	0.099	0.851
GLGC_Mc_TG_ENSG00000206337.10_Esophagus_Gastroesophageal_Junction	4	1.374	1	0.083	1.089	0.000
GLGC_Mc_TG_ENSG00000213722.8_Pancreas	3	0.979	1	-0.053	0.288	0.000
GLGC_Mc_TG_ENSG00000213722.8_Brain_Cortex	2	1.007	1	-0.032	0.176	0.000
GLGC_Mc_TG_ENSG00000206337.10_Pancreas	3	1.030	1	-0.956	0.669	0.000
GLGC_Mc_TG_ENSG00000213722.8_Whole_Blood	3	1.056	1	-0.646	0.199	0.000
GLGC_Mc_TG_ENSG00000206337.10_Adipose_Subcutaneous	4	2.126	2	0.404	0.264	0.021
GLGC_Mc_TG_ENSG00000213722.8_Brain_Cerebellar_Hemisphere	2	1.010	1	-0.032	0.165	0.000
GLGC_Mc_TG_ENSG00000213722.8_Pituitary	3	1.014	1	-0.127	0.446	0.000
GLGC_Mc_TG_ENSG00000213722.8_Brain_Nucleus_accumbens_basal_ganglia	4	0.675	1	0.307	0.507	0.000
GLGC_Mc_TG_ENSG00000171634.16_Skin_Sun_Exposed	3	0.990	1	-1.052	0.418	0.000
GLGC_Mc_TG_ENSG00000213722.8_Brain_Frontal_Cortex_BA9	3	1.020	1	-0.045	0.203	0.000
GLGC_Mc_TG_ENSG00000171634.16_Esophagus_Muscularis	3	0.968	1	0.271	0.707	0.000
GLGC_Mc_TG_ENSG00000171634.16_Brain_Caudate_basal_ganglia	3	1.102	1	-0.601	0.301	0.000
GLGC_Mc_TG_ENSG00000171634.16_Brain_Cerebellum	3	1.084	1	0.231	0.318	0.000
GLGC_Mc_TG_ENSG00000171634.16_Breast_Mammary_Tissue	3	0.946	1	0.060	0.244	0.000
GLGC_Mc_TG_ENSG00000171634.16_Artery_Coronary	2	0.780	1	-1.145	0.486	0.000
GLGC_Mc_TG_ENSG00000171634.16_Nerve_Tibial	2	1.010	1	-0.530	0.171	0.000
GLGC_Mc_TG_ENSG00000171634.16_Brain_Hypothalamus	2	0.939	1	0.850	0.355	0.000
GLGC_Mc_TG_ENSG00000171634.16_Cells_EBV-transformed_lymphocytes	2	1.009	1	0.279	0.120	0.000
GLGC_Mc_TG_ENSG00000213722.8_Skin_Not_Sun_Exposed	3	0.745	1	-0.036	0.276	0.000
GLGC_Mc_TG_ENSG00000171634.16_Heart_Left_Ventricle	3	0.996	1	-0.937	0.334	0.000
GLGC_Mc_TG_ENSG00000171634.16_Brain_Cerebellar_Hemisphere	2	1.006	1	0.058	0.549	0.000
GLGC_Mc_TG_ENSG00000171634.16_Artery_Aorta	3	1.002	1	-0.960	0.419	0.000
GLGC_Mc_TG_ENSG00000171634.16_Brain_Cortex	2	0.641	1	0.656	0.732	0.000
GLGC_Mc_TG_ENSG00000171634.16_Heart_Atrial_Appendage	2	0.942	1	-0.917	0.333	0.000
GLGC_Mc_TG_ENSG00000206337.10_Breast_Mammary_Tissue	4	1.645	2	0.645	0.415	0.000
GLGC_Mc_TG_ENSG00000213722.8_Stomach	3	0.985	1	-1.003	0.373	0.000
GLGC_Mc_TG_ENSG00000187553.8_Brain_Frontal_Cortex_BA9	3	1.024	1	0.458	0.170	0.000
GLGC_Mc_TG_ENSG00000187553.8_Brain_Hippocampus	3	1.310	1	1.130	0.471	0.000
GLGC_Mc_TG_ENSG00000187553.8_Brain_Anterior_cingulate_cortex_BA24	3	1.033	1	0.708	0.220	0.000
GLGC_Mc_TG_ENSG00000187553.8_Brain_Cortex	3	1.946	2	0.528	0.249	0.000
GLGC_Mc_TG_ENSG00000187553.8_Adipose_Subcutaneous	3	1.253	2	0.379	0.274	0.056
GLGC_Mc_TG_ENSG00000187553.8_Brain_Cerebellum	2	0.967	1	0.929	0.314	0.000
GLGC_Mc_TG_ENSG00000187553.8_Brain_Substantia_nigra	2	0.996	1	0.749	0.445	0.000
GLGC_Mc_TG_ENSG00000187553.8_Brain_Amygdala	2	0.980	1	0.867	0.377	0.000
GLGC_Mc_TG_ENSG00000187553.8_Thyroid	3	1.234	1	0.456	0.141	0.000
GLGC_Mc_TG_ENSG00000213722.8_Spleen	3	1.588	2	-0.344	0.194	0.786
GLGC_Mc_TG_ENSG00000187553.8_Brain_Cerebellar_Hemisphere	2	0.967	1	0.982	0.841	0.000
GLGC_Mc_TG_ENSG00000187553.8_Nerve_Tibial	3	1.515	2	0.374	0.255	0.000
GLGC_Mc_TG_ENSG00000187553.8_Brain_Hypothalamus	2	0.642	1	1.415	0.943	0.000
GLGC_Mc_TG_ENSG00000187553.8_Brain_Spinal_cord_cervical_c-1	2	0.882	1	1.133	0.510	0.000
GLGC_Mc_TG_ENSG00000187553.8_Testis	3	1.018	1	0.682	0.198	0.000
GLGC_Mc_TG_ENSG00000213722.8_Brain_Caudate_basal_ganglia	3	1.109	1	-0.771	0.658	0.000
GLGC_Mc_TG_ENSG00000206337.10_Brain_Cerebellum	4	1.139	1	-0.280	0.367	0.000
GLGC_Mc_TG_ENSG00000213722.8_Adipose_Visceral_Omentum	4	1.702	2	-0.281	0.172	0.799
GLGC_Mc_TG_ENSG00000237149.5_Thyroid	3	0.929	1	-0.108	0.390	0.000
GLGC_Mc_TG_ENSG00000237149.5_Brain_Cerebellar_Hemisphere	3	1.492	1	0.006	0.176	0.000
GLGC_Mc_TG_ENSG00000237149.5_Whole_Blood	3	1.100	1	0.020	0.363	0.000
GLGC_Mc_TG_ENSG00000237149.5_Adipose_Subcutaneous	2	0.801	1	0.000	0.305	0.000
GLGC_Mc_TG_ENSG00000237149.5_Esophagus_Mucosa	4	1.191	2	0.044	0.313	0.000
GLGC_Mc_TG_ENSG00000237149.5_Brain_Anterior_cingulate_cortex_BA24	2	0.543	1	-0.425	0.270	0.000
GLGC_Mc_TG_ENSG00000237149.5_Cells_Cultured_fibroblasts	3	0.971	1	-0.172	0.874	0.000
GLGC_Mc_TG_ENSG00000237149.5_Vagina	3	0.618	1	0.015	1.068	0.000
GLGC_Mc_TG_ENSG00000237149.5_Brain_Nucleus_accumbens_basal_ganglia	3	0.903	1	-0.434	0.995	0.000
GLGC_Mc_TG_ENSG00000206337.10_Heart_Left_Ventricle	4	1.529	2	-0.187	0.407	0.624
GLGC_Mc_TG_ENSG00000213722.8_Nerve_Tibial	3	1.033	1	-0.037	0.210	0.000
GLGC_Mc_TG_ENSG00000213722.8_Brain_Hypothalamus	4	1.190	1	-0.353	0.548	0.000
GLGC_Mc_TG_ENSG00000206337.10_Whole_Blood	4	0.820	1	-0.169	0.843	0.000
GLGC_Mc_TG_ENSG00000213722.8_Testis	3	0.931	1	0.120	0.278	0.000
GLGC_Mc_TG_ENSG00000213722.8_Liver	3	0.935	1	-0.050	0.283	0.000
GLGC_Mc_TG_ENSG00000213722.8_Adipose_Subcutaneous	2	0.943	1	-0.043	0.247	0.000
GLGC_Mc_TG_ENSG00000172572.6_Cells_Cultured_fibroblasts	3	0.542	1	-0.070	0.189	0.000
GLGC_Mc_TG_ENSG00000213453.3_Heart_Left_Ventricle	2	0.570	1	2.899	4.790	0.000
GLGC_Mc_TG_ENSG00000172572.6_Testis	3	1.632	2	0.066	0.169	0.000
GLGC_Mc_TG_ENSG00000213453.3_Skin_Not_Sun_Exposed	3	0.826	1	2.072	4.204	0.000
GLGC_Mc_TG_ENSG00000213722.8_Brain_Cerebellum	3	1.028	1	-0.024	0.124	0.000
GLGC_Mc_TG_ENSG00000213722.8_Heart_Left_Ventricle	2	1.010	1	-0.025	0.143	0.000
GLGC_Mc_TG_ENSG00000172572.6_Nerve_Tibial	3	0.827	1	0.122	0.312	0.000
GLGC_Mc_TG_ENSG00000206337.10_Thyroid	4	1.161	1	0.472	1.028	0.000
GLGC_Mc_TG_ENSG00000213722.8_Brain_Putamen_basal_ganglia	2	0.953	1	-0.094	0.333	0.000
GLGC_Mc_TG_ENSG00000270640.1_Adipose_Visceral_Omentum	3	0.749	1	0.014	0.246	0.000
GLGC_Mc_TG_ENSG00000270640.1_Testis	2	0.520	1	0.925	1.377	0.000
GLGC_Mc_TG_ENSG00000270640.1_Spleen	3	0.704	1	0.322	0.285	0.000
GLGC_Mc_TG_ENSG00000172572.6_Adipose_Subcutaneous	4	2.018	2	0.021	0.243	0.000
GLGC_Mc_TG_ENSG00000274678.1_Esophagus_Mucosa	2	0.788	1	0.937	0.514	0.000
GLGC_Mc_TG_ENSG00000274678.1_Artery_Aorta	3	0.971	1	0.758	0.497	0.000
GLGC_Mc_TG_ENSG00000274678.1_Testis	2	0.765	1	-1.115	0.708	0.000
GLGC_Mc_TG_ENSG00000084774.13_Small_Intestine_Terminal_Ileum	3	1.625	2	-0.272	1.886	0.000
GLGC_Mc_TG_ENSG00000084774.13_Esophagus_Muscularis	4	1.292	1	-0.168	1.062	0.000
GLGC_Mc_TG_ENSG00000084774.13_Skin_Sun_Exposed	3	1.180	1	-0.326	1.115	0.000
GLGC_Mc_TG_ENSG00000084774.13_Artery_Coronary	3	1.046	1	-0.163	2.089	0.000
GLGC_Mc_TG_ENSG00000084774.13_Prostate	3	0.796	1	-0.025	2.840	0.000
GLGC_Mc_TG_ENSG00000084774.13_Muscle_Skeletal	4	2.548	3	-0.339	0.695	0.114
GLGC_Mc_TG_ENSG00000084774.13_Brain_Spinal_cord_cervical_c-1	3	0.711	1	-0.747	2.672	0.000
GLGC_Mc_TG_ENSG00000084774.13_Lung	3	1.362	1	-0.907	2.267	0.000
GLGC_Mc_TG_ENSG00000084774.13_Adrenal_Gland	3	0.954	1	-0.203	2.456	0.000
GLGC_Mc_TG_ENSG00000084774.13_Heart_Atrial_Appendage	3	1.258	1	-0.169	1.885	0.000
GLGC_Mc_TG_ENSG00000084774.13_Esophagus_Mucosa	3	1.814	2	-0.111	0.330	0.000
GLGC_Mc_TG_ENSG00000084774.13_Whole_Blood	4	2.050	2	-0.103	1.152	0.000
GLGC_Mc_TG_ENSG00000084774.13_Pituitary	3	1.618	2	-0.178	0.916	0.000
GLGC_Mc_TG_ENSG00000232748.3_Cells_Cultured_fibroblasts	2	0.627	1	-1.291	0.596	0.000
GLGC_Mc_TG_ENSG00000084774.13_Cells_Cultured_fibroblasts	3	0.962	1	0.105	2.493	0.000
GLGC_Mc_TG_ENSG00000084774.13_Pancreas	3	1.283	1	0.165	0.580	0.000
GLGC_Mc_TG_ENSG00000232748.3_Spleen	2	0.789	1	-0.846	1.422	0.000
GLGC_Mc_TG_ENSG00000084774.13_Brain_Cortex	3	0.969	1	0.047	2.397	0.000
GLGC_Mc_TG_ENSG00000232748.3_Colon_Transverse	3	0.830	1	-0.707	1.585	0.000
GLGC_Mc_TG_ENSG00000084774.13_Esophagus_Gastroesophageal_Junction	3	1.419	1	-0.137	1.383	0.000
GLGC_Mc_TG_ENSG00000084774.13_Adipose_Visceral_Omentum	3	1.285	1	-0.106	2.089	0.000
GLGC_Mc_TG_ENSG00000232748.3_Esophagus_Mucosa	2	0.983	1	-0.270	1.323	0.000
GLGC_Mc_TG_ENSG00000084774.13_Artery_Tibial	3	1.066	1	0.094	2.093	0.000
GLGC_Mc_TG_ENSG00000232748.3_Heart_Atrial_Appendage	2	0.678	1	-0.971	1.611	0.000
GLGC_Mc_TG_ENSG00000084774.13_Testis	3	1.066	1	1.528	1.249	0.000
GLGC_Mc_TG_ENSG00000232748.3_Pancreas	2	0.961	1	-0.287	1.169	0.000
GLGC_Mc_TG_ENSG00000172572.6_Muscle_Skeletal	4	1.454	1	-0.201	0.059	0.000
GLGC_Mc_TG_ENSG00000084774.13_Nerve_Tibial	3	1.925	2	-0.025	1.763	0.000
GLGC_Mc_TG_ENSG00000232748.3_Liver	2	1.001	1	-0.240	0.874	0.000
GLGC_Mc_TG_ENSG00000232748.3_Adrenal_Gland	2	0.992	1	-0.116	0.853	0.000
GLGC_Mc_TG_ENSG00000232748.3_Nerve_Tibial	2	0.769	1	-0.915	1.362	0.000
GLGC_Mc_TG_ENSG00000084774.13_Brain_Hypothalamus	3	1.055	1	-0.126	1.848	0.000
GLGC_Mc_TG_ENSG00000084774.13_Brain_Nucleus_accumbens_basal_ganglia	3	1.939	2	-0.242	1.535	0.000
GLGC_Mc_TG_ENSG00000084774.13_Skin_Not_Sun_Exposed	3	1.115	1	-0.113	1.587	0.000
GLGC_Mc_TG_ENSG00000232748.3_Whole_Blood	2	0.926	1	-0.629	1.250	0.000
GLGC_Mc_TG_ENSG00000084774.13_Spleen	3	1.813	2	-0.436	1.235	0.000
GLGC_Mc_TG_ENSG00000084774.13_Colon_Transverse	3	1.073	1	-0.762	2.341	0.000
GLGC_Mc_TG_ENSG00000084774.13_Colon_Sigmoid	3	1.874	2	0.095	1.834	0.000
GLGC_Mc_TG_ENSG00000084774.13_Brain_Cerebellum	3	1.197	1	0.657	3.241	0.000
GLGC_Mc_TG_ENSG00000084774.13_Adipose_Subcutaneous	3	1.588	2	-0.041	2.076	0.000
GLGC_Mc_TG_ENSG00000084774.13_Uterus	3	0.976	1	0.034	2.863	0.000
GLGC_Mc_TG_ENSG00000232748.3_Lung	2	0.729	1	-0.511	1.747	0.000
GLGC_Mc_TG_ENSG00000084774.13_Heart_Left_Ventricle	3	1.935	2	-0.415	1.138	0.000
GLGC_Mc_TG_ENSG00000084774.13_Brain_Putamen_basal_ganglia	3	1.036	1	-0.339	1.980	0.000
GLGC_Mc_TG_ENSG00000232748.3_Thyroid	2	1.014	1	-0.465	1.164	0.000
GLGC_Mc_TG_ENSG00000084774.13_Thyroid	4	1.939	2	-0.184	0.783	0.000
GLGC_Mc_TG_ENSG00000206337.10_Pituitary	3	0.971	1	0.765	0.840	0.000
GLGC_Mc_TG_ENSG00000232748.3_Pituitary	3	1.084	1	-0.348	1.290	0.000
GLGC_Mc_TG_ENSG00000232748.3_Prostate	3	0.974	1	-0.420	0.338	0.000
GLGC_Mc_TG_ENSG00000206337.10_Brain_Cerebellar_Hemisphere	3	1.686	2	-0.079	0.222	0.153
GLGC_Mc_TG_ENSG00000172572.6_Artery_Tibial	4	1.240	1	-0.265	0.296	0.000
GLGC_Mc_TG_ENSG00000206337.10_Brain_Frontal_Cortex_BA9	4	1.022	1	0.020	2.548	0.000
GLGC_Mc_TG_ENSG00000206337.10_Adrenal_Gland	3	0.909	1	-0.025	0.252	0.000
GLGC_Mc_TG_ENSG00000204231.10_Brain_Hippocampus	3	0.753	1	0.362	0.283	0.000
GLGC_Mc_TG_ENSG00000204231.10_Brain_Caudate_basal_ganglia	3	0.923	1	0.237	1.010	0.000
GLGC_Mc_TG_ENSG00000204231.10_Brain_Cerebellum	4	1.438	1	0.105	0.124	0.000
GLGC_Mc_TG_ENSG00000206337.10_Skin_Not_Sun_Exposed	4	2.086	2	0.842	0.215	0.551
GLGC_Mc_TG_ENSG00000204231.10_Nerve_Tibial	3	0.964	1	-0.043	0.311	0.000
GLGC_Mc_TG_ENSG00000099365.10_Skin_Not_Sun_Exposed	2	1.004	1	0.574	0.266	0.000
GLGC_Mc_TG_ENSG00000099365.10_Colon_Transverse	3	1.024	1	0.631	0.199	0.000
GLGC_Mc_TG_ENSG00000099365.10_Stomach	3	1.009	1	0.447	0.298	0.000
GLGC_Mc_TG_ENSG00000099365.10_Artery_Tibial	3	2.017	2	0.085	0.074	0.913
GLGC_Mc_TG_ENSG00000099365.10_Adipose_Visceral_Omentum	3	1.019	1	0.719	0.282	0.000
GLGC_Mc_TG_ENSG00000099365.10_Nerve_Tibial	3	1.634	2	0.288	0.056	0.000
GLGC_Mc_TG_ENSG00000099365.10_Testis	3	1.034	1	0.314	0.088	0.000
GLGC_Mc_TG_ENSG00000099365.10_Liver	2	0.660	1	0.603	1.227	0.000
GLGC_Mc_TG_ENSG00000099365.10_Uterus	2	0.990	1	0.662	0.560	0.000
GLGC_Mc_TG_ENSG00000099365.10_Minor_Salivary_Gland	2	0.911	1	0.607	0.387	0.000
GLGC_Mc_TG_ENSG00000099365.10_Adipose_Subcutaneous	3	1.371	1	-0.253	0.189	0.000
GLGC_Mc_TG_ENSG00000099365.10_Brain_Cerebellum	2	0.988	1	0.637	0.433	0.000
GLGC_Mc_TG_ENSG00000099365.10_Thyroid	3	1.059	1	0.233	0.064	0.000
GLGC_Mc_TG_ENSG00000099365.10_Heart_Left_Ventricle	2	0.906	1	0.514	0.963	0.000
GLGC_Mc_TG_ENSG00000099365.10_Adrenal_Gland	2	1.000	1	0.536	0.423	0.000
GLGC_Mc_TG_ENSG00000099365.10_Esophagus_Mucosa	2	0.979	1	0.629	0.354	0.000
GLGC_Mc_TG_ENSG00000099365.10_Heart_Atrial_Appendage	2	0.915	1	0.951	0.540	0.000
GLGC_Mc_TG_ENSG00000099365.10_Muscle_Skeletal	2	0.993	1	0.765	0.278	0.000
GLGC_Mc_TG_ENSG00000099365.10_Artery_Coronary	2	1.002	1	0.647	0.283	0.000
GLGC_Mc_TG_ENSG00000099365.10_Ovary	3	0.992	1	0.825	0.457	0.000
GLGC_Mc_TG_ENSG00000099365.10_Prostate	3	1.066	1	0.567	0.189	0.000
GLGC_Mc_TG_ENSG00000099365.10_Skin_Sun_Exposed	3	1.031	1	0.570	0.203	0.000
GLGC_Mc_TG_ENSG00000099365.10_Esophagus_Muscularis	3	1.079	1	0.680	0.247	0.000
GLGC_Mc_TG_ENSG00000099365.10_Small_Intestine_Terminal_Ileum	2	0.984	1	0.656	0.648	0.000
GLGC_Mc_TG_ENSG00000099365.10_Lung	2	1.008	1	-0.344	0.259	0.000
GLGC_Mc_TG_ENSG00000099365.10_Vagina	3	1.548	2	0.061	0.156	0.000
GLGC_Mc_TG_ENSG00000099365.10_Esophagus_Gastroesophageal_Junction	2	0.954	1	0.561	0.499	0.000
GLGC_Mc_TG_ENSG00000099365.10_Pancreas	3	1.144	1	0.393	0.111	0.000
GLGC_Mc_TG_ENSG00000099365.10_Artery_Aorta	3	1.198	1	0.341	0.094	0.000
GLGC_Mc_TG_ENSG00000099365.10_Cells_Cultured_fibroblasts	3	1.840	2	0.139	0.148	0.886
GLGC_Mc_TG_ENSG00000099365.10_Breast_Mammary_Tissue	2	0.991	1	0.662	0.282	0.000
GLGC_Mc_TG_ENSG00000204231.10_Brain_Cerebellar_Hemisphere	3	0.788	1	-0.166	0.209	0.000
GLGC_Mc_TG_ENSG00000099365.10_Brain_Cerebellar_Hemisphere	3	1.173	1	0.208	0.830	0.000
GLGC_Mc_TG_ENSG00000099365.10_Whole_Blood	3	0.985	1	-0.030	1.236	0.000
GLGC_Mc_TG_ENSG00000146112.11_Liver	3	0.880	1	-0.177	0.254	0.000
GLGC_Mc_TG_ENSG00000146112.11_Uterus	2	0.887	1	0.613	0.997	0.000
GLGC_Mc_TG_ENSG00000146112.11_Esophagus_Gastroesophageal_Junction	2	0.977	1	0.491	0.846	0.000
GLGC_Mc_TG_ENSG00000206337.10_Stomach	3	1.256	1	-1.086	0.646	0.000
GLGC_Mc_TG_ENSG00000146112.11_Brain_Anterior_cingulate_cortex_BA24	2	0.834	1	-0.169	0.516	0.000
GLGC_Mc_TG_ENSG00000146112.11_Artery_Aorta	3	1.109	1	0.199	0.393	0.000
GLGC_Mc_TG_ENSG00000206337.10_Esophagus_Mucosa	4	1.072	1	-0.928	0.260	0.000
GLGC_Mc_TG_ENSG00000146112.11_Cells_Cultured_fibroblasts	2	0.996	1	0.575	0.195	0.000
GLGC_Mc_TG_ENSG00000101460.12_Colon_Sigmoid	3	1.216	1	0.384	0.124	0.000
GLGC_Mc_TG_ENSG00000101460.12_Brain_Cerebellum	3	1.995	2	0.147	0.057	0.747
GLGC_Mc_TG_ENSG00000101460.12_Adipose_Subcutaneous	3	1.084	1	0.222	0.067	0.000
GLGC_Mc_TG_ENSG00000101460.12_Heart_Left_Ventricle	3	1.056	1	0.360	0.156	0.000
GLGC_Mc_TG_ENSG00000101460.12_Brain_Putamen_basal_ganglia	3	1.020	1	0.165	0.290	0.000
GLGC_Mc_TG_ENSG00000101460.12_Thyroid	2	0.975	1	0.189	0.057	0.000
GLGC_Mc_TG_ENSG00000101460.12_Minor_Salivary_Gland	2	0.885	1	0.789	0.332	0.000
GLGC_Mc_TG_ENSG00000101460.12_Liver	3	0.991	1	0.497	0.166	0.000
GLGC_Mc_TG_ENSG00000101460.12_Brain_Anterior_cingulate_cortex_BA24	2	0.859	1	0.451	0.446	0.000
GLGC_Mc_TG_ENSG00000101460.12_Adipose_Visceral_Omentum	3	1.111	1	0.221	0.067	0.000
GLGC_Mc_TG_ENSG00000101460.12_Brain_Caudate_basal_ganglia	2	0.964	1	0.504	0.169	0.000
GLGC_Mc_TG_ENSG00000101460.12_Artery_Tibial	2	1.002	1	0.225	0.068	0.000
GLGC_Mc_TG_ENSG00000146112.11_Breast_Mammary_Tissue	2	0.953	1	0.571	0.957	0.000
GLGC_Mc_TG_ENSG00000101460.12_Testis	3	2.014	2	0.342	0.073	0.661
GLGC_Mc_TG_ENSG00000101460.12_Nerve_Tibial	3	1.121	1	0.260	0.080	0.000
GLGC_Mc_TG_ENSG00000101460.12_Brain_Hypothalamus	2	0.975	1	0.508	0.210	0.000
GLGC_Mc_TG_ENSG00000101460.12_Brain_Nucleus_accumbens_basal_ganglia	2	0.981	1	0.564	0.201	0.000
GLGC_Mc_TG_ENSG00000101460.12_Skin_Not_Sun_Exposed	3	0.997	1	0.518	0.176	0.000
GLGC_Mc_TG_ENSG00000101460.12_Brain_Frontal_Cortex_BA9	3	1.421	2	0.245	0.117	0.774
GLGC_Mc_TG_ENSG00000101460.12_Stomach	2	0.947	1	0.437	0.128	0.000
GLGC_Mc_TG_ENSG00000101460.12_Colon_Transverse	3	1.375	1	0.357	0.113	0.000
GLGC_Mc_TG_ENSG00000101460.12_Spleen	2	0.984	1	0.447	0.166	0.000
GLGC_Mc_TG_ENSG00000101460.12_Breast_Mammary_Tissue	2	1.002	1	0.357	0.113	0.000
GLGC_Mc_TG_ENSG00000101460.12_Whole_Blood	3	1.010	1	0.333	0.080	0.000
GLGC_Mc_TG_ENSG00000237888.1_Skin_Not_Sun_Exposed	3	1.138	1	0.156	0.044	0.000
GLGC_Mc_TG_ENSG00000101460.12_Brain_Cerebellar_Hemisphere	4	1.441	1	0.339	0.108	0.000
GLGC_Mc_TG_ENSG00000101460.12_Pituitary	2	1.012	1	0.412	0.133	0.000
GLGC_Mc_TG_ENSG00000101460.12_Cells_Cultured_fibroblasts	2	0.829	1	0.779	0.283	0.000
GLGC_Mc_TG_ENSG00000101460.12_Artery_Aorta	3	1.019	1	0.316	0.099	0.000
GLGC_Mc_TG_ENSG00000101460.12_Pancreas	3	1.052	1	0.570	0.197	0.000
GLGC_Mc_TG_ENSG00000101460.12_Brain_Cortex	3	1.109	1	0.335	0.105	0.000
GLGC_Mc_TG_ENSG00000101460.12_Esophagus_Gastroesophageal_Junction	2	1.011	1	0.375	0.119	0.000
GLGC_Mc_TG_ENSG00000237888.1_Skin_Sun_Exposed	4	2.985	3	0.132	0.027	0.000
GLGC_Mc_TG_ENSG00000101460.12_Small_Intestine_Terminal_Ileum	2	0.952	1	0.466	0.167	0.000
GLGC_Mc_TG_ENSG00000267747.1_Skin_Sun_Exposed	3	1.015	1	0.513	0.160	0.000
GLGC_Mc_TG_ENSG00000101460.12_Brain_Amygdala	2	0.844	1	0.737	0.324	0.000
GLGC_Mc_TG_ENSG00000146112.11_Thyroid	3	1.882	2	0.425	0.706	0.000
GLGC_Mc_TG_ENSG00000101460.12_Esophagus_Muscularis	3	1.152	1	0.261	0.081	0.000
GLGC_Mc_TG_ENSG00000101460.12_Skin_Sun_Exposed	3	1.004	1	0.428	0.142	0.000
GLGC_Mc_TG_ENSG00000206337.10_Spleen	3	1.030	1	-0.681	1.025	0.000
GLGC_Mc_TG_ENSG00000267747.1_Skin_Not_Sun_Exposed	3	1.052	1	0.380	0.114	0.000
GLGC_Mc_TG_ENSG00000101460.12_Prostate	3	1.065	1	0.478	0.197	0.000
GLGC_Mc_TG_ENSG00000101460.12_Ovary	4	1.058	1	0.031	0.186	0.000
GLGC_Mc_TG_ENSG00000267747.1_Adipose_Subcutaneous	2	0.580	1	0.237	0.487	0.000
GLGC_Mc_TG_ENSG00000101460.12_Artery_Coronary	3	1.169	1	0.473	0.194	0.000
GLGC_Mc_TG_ENSG00000101460.12_Muscle_Skeletal	3	1.126	1	0.420	0.138	0.000
GLGC_Mc_TG_ENSG00000267747.1_Brain_Cortex	2	0.530	1	0.176	0.552	0.000
GLGC_Mc_TG_ENSG00000101460.12_Brain_Spinal_cord_cervical_c-1	2	0.555	1	0.368	0.617	0.000
GLGC_Mc_TG_ENSG00000101460.12_Lung	2	0.964	1	0.393	0.126	0.000
GLGC_Mc_TG_ENSG00000101460.12_Adrenal_Gland	2	0.965	1	0.608	0.220	0.000
GLGC_Mc_TG_ENSG00000101460.12_Heart_Atrial_Appendage	2	0.954	1	0.369	0.118	0.000
GLGC_Mc_TG_ENSG00000101460.12_Esophagus_Mucosa	2	0.867	1	0.882	0.404	0.000
GLGC_Mc_TG_ENSG00000206337.10_Heart_Atrial_Appendage	3	1.634	2	0.320	0.487	0.000
GLGC_Mc_TG_ENSG00000146112.11_Whole_Blood	3	1.089	1	-0.314	0.208	0.000
GLGC_Mc_TG_ENSG00000206337.10_Skin_Sun_Exposed	6	3.139	3	0.116	0.101	0.956
GLGC_Mc_TG_ENSG00000146112.11_Adrenal_Gland	2	0.990	1	0.582	0.482	0.000
GLGC_Mc_TG_ENSG00000146112.11_Heart_Atrial_Appendage	2	0.547	1	0.532	1.398	0.000
GLGC_Mc_TG_ENSG00000146112.11_Stomach	3	0.702	1	0.723	1.210	0.000
GLGC_Mc_TG_ENSG00000146112.11_Artery_Tibial	3	1.058	1	0.190	0.542	0.000
GLGC_Mc_TG_ENSG00000182199.10_Brain_Cortex	3	1.023	1	-0.945	0.415	0.000
GLGC_Mc_TG_ENSG00000182199.10_Brain_Hypothalamus	2	0.593	1	-1.190	0.767	0.000
GLGC_Mc_TG_ENSG00000206337.10_Esophagus_Muscularis	4	2.115	2	0.125	0.340	0.593
GLGC_Mc_TG_ENSG00000146112.11_Ovary	2	0.610	1	0.937	0.990	0.000
GLGC_Mc_TG_ENSG00000146112.11_Prostate	2	0.957	1	0.443	0.882	0.000
GLGC_Mc_TG_ENSG00000241106.6_Brain_Caudate_basal_ganglia	4	2.450	2	0.190	0.082	0.937
GLGC_Mc_TG_ENSG00000146112.11_Artery_Coronary	2	0.863	1	0.656	0.787	0.000
GLGC_Mc_TG_ENSG00000241106.6_Artery_Tibial	5	3.062	3	0.127	0.040	0.853
GLGC_Mc_TG_ENSG00000146112.11_Adipose_Visceral_Omentum	3	1.080	1	0.396	0.784	0.000
GLGC_Mc_TG_ENSG00000241106.6_Adipose_Visceral_Omentum	4	2.223	2	0.174	0.049	0.899
GLGC_Mc_TG_ENSG00000250091.2_Nerve_Tibial	4	2.145	2	-0.168	0.515	0.000
GLGC_Mc_TG_ENSG00000206337.10_Small_Intestine_Terminal_Ileum	3	0.676	1	-0.219	0.372	0.000
GLGC_Mc_TG_ENSG00000146112.11_Esophagus_Muscularis	3	1.005	1	0.228	0.530	0.000
GLGC_Mc_TG_ENSG00000241106.6_Nerve_Tibial	6	4.065	4	0.038	0.028	0.874
GLGC_Mc_TG_ENSG00000250091.2_Brain_Hypothalamus	3	1.180	1	0.018	0.942	0.000
GLGC_Mc_TG_ENSG00000250091.2_Testis	3	1.120	1	-0.232	0.579	0.000
GLGC_Mc_TG_ENSG00000250091.2_Brain_Caudate_basal_ganglia	3	1.048	1	-0.189	1.005	0.000
GLGC_Mc_TG_ENSG00000206337.10_Artery_Tibial	4	2.052	2	-0.225	0.186	0.000
GLGC_Mc_TG_ENSG00000250091.2_Artery_Tibial	3	1.209	1	-0.115	0.347	0.000
GLGC_Mc_TG_ENSG00000241106.6_Brain_Hypothalamus	4	2.097	2	0.148	0.088	0.922
GLGC_Mc_TG_ENSG00000241106.6_Testis	5	3.024	3	0.050	0.053	0.705
GLGC_Mc_TG_ENSG00000146112.11_Lung	3	0.985	1	0.440	0.790	0.000
GLGC_Mc_TG_ENSG00000250091.2_Adipose_Visceral_Omentum	3	1.352	1	-0.321	0.472	0.000
GLGC_Mc_TG_ENSG00000241106.6_Brain_Frontal_Cortex_BA9	5	3.026	3	0.101	0.072	0.899
GLGC_Mc_TG_ENSG00000241106.6_Skin_Not_Sun_Exposed	5	3.104	3	0.126	0.039	0.849
GLGC_Mc_TG_ENSG00000250091.2_Stomach	4	1.287	1	-0.192	1.227	0.000
GLGC_Mc_TG_ENSG00000250091.2_Spleen	3	1.269	1	-0.370	1.091	0.000
GLGC_Mc_TG_ENSG00000146112.11_Brain_Spinal_cord_cervical_c-1	3	0.956	1	0.319	1.151	0.000
GLGC_Mc_TG_ENSG00000250091.2_Colon_Transverse	3	1.049	1	-0.336	0.469	0.000
GLGC_Mc_TG_ENSG00000241106.6_Brain_Nucleus_accumbens_basal_ganglia	4	2.302	2	0.194	0.080	0.934
GLGC_Mc_TG_ENSG00000146112.11_Nerve_Tibial	4	2.282	2	0.436	0.252	0.000
GLGC_Mc_TG_ENSG00000250091.2_Brain_Nucleus_accumbens_basal_ganglia	2	0.950	1	-0.428	0.941	0.000
GLGC_Mc_TG_ENSG00000241106.6_Spleen	4	2.283	2	0.218	0.067	0.914
GLGC_Mc_TG_ENSG00000250091.2_Brain_Frontal_Cortex_BA9	3	1.130	1	0.627	0.289	0.000
GLGC_Mc_TG_ENSG00000250091.2_Skin_Not_Sun_Exposed	4	1.851	2	-0.380	0.702	0.000
GLGC_Mc_TG_ENSG00000241106.6_Colon_Transverse	4	2.118	2	0.207	0.051	0.854
GLGC_Mc_TG_ENSG00000206337.10_Muscle_Skeletal	4	1.717	2	0.207	0.261	0.129
GLGC_Mc_TG_ENSG00000241106.6_Stomach	4	2.158	2	0.248	0.075	0.919
GLGC_Mc_TG_ENSG00000250091.2_Heart_Left_Ventricle	3	1.076	1	-0.204	0.612	0.000
GLGC_Mc_TG_ENSG00000146112.11_Cells_EBV-transformed_lymphocytes	2	0.972	1	-0.318	0.211	0.000
GLGC_Mc_TG_ENSG00000171044.10_Spleen	2	0.738	1	0.898	0.414	0.000
GLGC_Mc_TG_ENSG00000241106.6_Adipose_Subcutaneous	4	2.949	3	0.107	0.039	0.885
GLGC_Mc_TG_ENSG00000250091.2_Thyroid	5	2.663	3	-0.310	0.197	0.000
GLGC_Mc_TG_ENSG00000171044.10_Colon_Transverse	3	0.729	1	0.432	0.312	0.000
GLGC_Mc_TG_ENSG00000171044.10_Esophagus_Gastroesophageal_Junction	3	1.119	1	0.810	0.370	0.000
GLGC_Mc_TG_ENSG00000171044.10_Heart_Atrial_Appendage	3	0.771	1	-1.087	0.471	0.000
GLGC_Mc_TG_ENSG00000250091.2_Brain_Putamen_basal_ganglia	3	0.974	1	-0.497	1.465	0.000
GLGC_Mc_TG_ENSG00000171044.10_Stomach	3	0.577	1	0.975	0.532	0.000
GLGC_Mc_TG_ENSG00000241106.6_Brain_Cerebellum	6	3.350	3	-0.032	0.051	0.919
GLGC_Mc_TG_ENSG00000250091.2_Colon_Sigmoid	3	1.013	1	-0.321	0.435	0.000
GLGC_Mc_TG_ENSG00000171044.10_Cells_Cultured_fibroblasts	2	0.955	1	-0.802	0.371	0.000
GLGC_Mc_TG_ENSG00000250091.2_Adipose_Subcutaneous	3	1.127	1	-0.191	0.444	0.000
GLGC_Mc_TG_ENSG00000241106.6_Colon_Sigmoid	5	3.054	3	0.137	0.052	0.884
GLGC_Mc_TG_ENSG00000171044.10_Skin_Not_Sun_Exposed	2	0.665	1	-0.064	0.288	0.000
GLGC_Mc_TG_ENSG00000241106.6_Thyroid	4	2.639	3	0.187	0.065	0.860
GLGC_Mc_TG_ENSG00000171044.10_Thyroid	4	1.913	2	0.198	0.146	0.574
GLGC_Mc_TG_ENSG00000250091.2_Brain_Cerebellum	3	1.611	2	-0.012	0.296	0.000
GLGC_Mc_TG_ENSG00000171044.10_Lung	3	0.969	1	-0.054	0.256	0.000
GLGC_Mc_TG_ENSG00000250091.2_Brain_Anterior_cingulate_cortex_BA24	3	1.063	1	0.060	1.122	0.000
GLGC_Mc_TG_ENSG00000250091.2_Uterus	2	0.732	1	-0.301	1.989	0.000
GLGC_Mc_TG_ENSG00000213780.10_Brain_Anterior_cingulate_cortex_BA24	3	1.043	1	-0.196	0.369	0.000
GLGC_Mc_TG_ENSG00000171044.10_Testis	3	1.220	1	0.339	0.165	0.000
GLGC_Mc_TG_ENSG00000250091.2_Minor_Salivary_Gland	3	1.100	1	-0.634	1.492	0.000
GLGC_Mc_TG_ENSG00000241106.6_Brain_Putamen_basal_ganglia	5	2.655	3	0.075	0.090	0.905
GLGC_Mc_TG_ENSG00000250091.2_Brain_Spinal_cord_cervical_c-1	3	0.912	1	-0.251	1.781	0.000
GLGC_Mc_TG_ENSG00000171044.10_Prostate	2	0.650	1	0.904	0.483	0.000
GLGC_Mc_TG_ENSG00000250091.2_Lung	3	1.056	1	-0.408	0.481	0.000
GLGC_Mc_TG_ENSG00000213780.10_Heart_Left_Ventricle	4	2.098	2	0.734	0.277	0.000
GLGC_Mc_TG_ENSG00000241106.6_Heart_Left_Ventricle	4	2.106	2	0.234	0.060	0.886
GLGC_Mc_TG_ENSG00000241106.6_Liver	4	2.168	2	0.255	0.076	0.906
GLGC_Mc_TG_ENSG00000206337.10_Adipose_Visceral_Omentum	4	2.195	2	0.087	0.185	0.000
GLGC_Mc_TG_ENSG00000213676.10_Brain_Putamen_basal_ganglia	2	1.009	1	-0.062	0.140	0.000
GLGC_Mc_TG_ENSG00000213676.10_Thyroid	4	1.212	1	0.008	0.133	0.000
GLGC_Mc_TG_ENSG00000250091.2_Brain_Substantia_nigra	3	0.891	1	-0.511	1.769	0.000
GLGC_Mc_TG_ENSG00000213676.10_Heart_Left_Ventricle	2	1.000	1	0.053	0.099	0.000
GLGC_Mc_TG_ENSG00000250091.2_Skin_Sun_Exposed	3	1.133	1	-0.106	0.456	0.000
GLGC_Mc_TG_ENSG00000213676.10_Adipose_Subcutaneous	4	1.861	2	0.021	0.117	0.000
GLGC_Mc_TG_ENSG00000213780.10_Thyroid	6	3.002	3	0.221	0.163	0.000
GLGC_Mc_TG_ENSG00000241106.6_Kidney_Cortex	3	1.120	1	0.730	0.189	0.000
GLGC_Mc_TG_ENSG00000213676.10_Colon_Sigmoid	3	1.042	1	0.033	0.189	0.000
GLGC_Mc_TG_ENSG00000213676.10_Brain_Anterior_cingulate_cortex_BA24	3	1.209	1	-0.012	0.275	0.000
GLGC_Mc_TG_ENSG00000213676.10_Liver	2	1.002	1	0.173	0.120	0.000
GLGC_Mc_TG_ENSG00000213676.10_Minor_Salivary_Gland	2	0.995	1	-0.007	0.296	0.000
GLGC_Mc_TG_ENSG00000213676.10_Uterus	2	0.977	1	-0.006	0.274	0.000
GLGC_Mc_TG_ENSG00000213676.10_Testis	2	0.769	1	-0.008	0.355	0.000
GLGC_Mc_TG_ENSG00000241106.6_Uterus	4	2.042	2	0.098	0.124	0.871
GLGC_Mc_TG_ENSG00000213676.10_Nerve_Tibial	3	2.006	2	0.120	0.069	0.000
GLGC_Mc_TG_ENSG00000165912.15_Skin_Not_Sun_Exposed	3	2.006	2	-0.118	0.207	0.000
GLGC_Mc_TG_ENSG00000213676.10_Brain_Hypothalamus	3	1.093	1	0.030	0.281	0.000
GLGC_Mc_TG_ENSG00000213676.10_Adipose_Visceral_Omentum	3	2.006	2	0.142	0.111	0.000
GLGC_Mc_TG_ENSG00000165912.15_Brain_Nucleus_accumbens_basal_ganglia	2	1.004	1	0.194	0.223	0.000
GLGC_Mc_TG_ENSG00000165912.15_Spleen	3	1.034	1	-0.150	0.167	0.000
GLGC_Mc_TG_ENSG00000165912.15_Esophagus_Mucosa	4	2.033	2	-0.129	0.189	0.000
GLGC_Mc_TG_ENSG00000165912.15_Colon_Transverse	2	0.815	1	0.682	0.529	0.000
GLGC_Mc_TG_ENSG00000165912.15_Heart_Atrial_Appendage	3	1.566	2	-0.005	0.312	0.456
GLGC_Mc_TG_ENSG00000213676.10_Brain_Caudate_basal_ganglia	3	1.088	1	0.000	0.203	0.000
GLGC_Mc_TG_ENSG00000165912.15_Stomach	2	0.988	1	-0.388	0.319	0.000
GLGC_Mc_TG_ENSG00000241106.6_Brain_Anterior_cingulate_cortex_BA24	4	2.735	3	0.125	0.094	0.892
GLGC_Mc_TG_ENSG00000213676.10_Artery_Tibial	4	2.028	2	0.080	0.126	0.000
GLGC_Mc_TG_ENSG00000165912.15_Artery_Tibial	2	0.997	1	-0.302	0.306	0.000
GLGC_Mc_TG_ENSG00000165912.15_Ovary	3	1.014	1	-0.037	0.529	0.000
GLGC_Mc_TG_ENSG00000165912.15_Prostate	3	1.015	1	0.043	0.321	0.000
GLGC_Mc_TG_ENSG00000165912.15_Adipose_Visceral_Omentum	2	1.000	1	-0.271	0.291	0.000
GLGC_Mc_TG_ENSG00000165912.15_Skin_Sun_Exposed	4	1.646	2	-0.148	0.147	0.000
GLGC_Mc_TG_ENSG00000213676.10_Colon_Transverse	3	1.048	1	0.130	0.191	0.000
GLGC_Mc_TG_ENSG00000165912.15_Brain_Amygdala	2	0.644	1	-0.736	0.753	0.000
GLGC_Mc_TG_ENSG00000213676.10_Stomach	2	1.008	1	0.016	0.148	0.000
GLGC_Mc_TG_ENSG00000165912.15_Esophagus_Muscularis	2	0.994	1	-0.238	0.401	0.000
GLGC_Mc_TG_ENSG00000165912.15_Lung	2	0.992	1	-0.330	0.421	0.000
GLGC_Mc_TG_ENSG00000213676.10_Skin_Not_Sun_Exposed	4	1.409	1	0.058	0.142	0.000
GLGC_Mc_TG_ENSG00000165912.15_Nerve_Tibial	3	1.007	1	-0.250	0.236	0.000
GLGC_Mc_TG_ENSG00000165912.15_Brain_Hypothalamus	2	0.944	1	-0.192	1.089	0.000
GLGC_Mc_TG_ENSG00000165912.15_Testis	2	0.980	1	-0.464	0.449	0.000
GLGC_Mc_TG_ENSG00000241106.6_Muscle_Skeletal	5	2.988	3	0.081	0.037	0.906
GLGC_Mc_TG_ENSG00000165912.15_Vagina	2	0.996	1	-0.313	0.450	0.000
GLGC_Mc_TG_ENSG00000165912.15_Uterus	2	0.818	1	-0.446	0.640	0.000
GLGC_Mc_TG_ENSG00000165912.15_Esophagus_Gastroesophageal_Junction	2	0.956	1	-0.394	0.478	0.000
GLGC_Mc_TG_ENSG00000213676.10_Brain_Frontal_Cortex_BA9	3	1.025	1	-0.075	0.276	0.000
GLGC_Mc_TG_ENSG00000165912.15_Brain_Cortex	3	1.034	1	0.147	0.195	0.000
GLGC_Mc_TG_ENSG00000213676.10_Brain_Nucleus_accumbens_basal_ganglia	3	1.209	1	0.071	0.264	0.000
GLGC_Mc_TG_ENSG00000165912.15_Pancreas	3	1.114	1	-0.340	0.470	0.000
GLGC_Mc_TG_ENSG00000165912.15_Artery_Aorta	3	1.784	2	-0.288	0.302	0.000
GLGC_Mc_TG_ENSG00000213676.10_Brain_Cerebellar_Hemisphere	3	0.793	1	-0.132	0.226	0.000
GLGC_Mc_TG_ENSG00000165912.15_Cells_Cultured_fibroblasts	4	1.987	2	0.083	0.138	0.325
GLGC_Mc_TG_ENSG00000213676.10_Whole_Blood	2	0.640	1	0.298	0.518	0.000
GLGC_Mc_TG_ENSG00000165912.15_Adipose_Subcutaneous	3	1.005	1	-0.207	0.221	0.000
GLGC_Mc_TG_ENSG00000165912.15_Breast_Mammary_Tissue	3	1.041	1	-0.388	0.315	0.000
GLGC_Mc_TG_ENSG00000165912.15_Brain_Cerebellum	2	1.015	1	-0.206	0.234	0.000
GLGC_Mc_TG_ENSG00000165912.15_Colon_Sigmoid	3	1.993	2	0.229	0.158	0.558
GLGC_Mc_TG_ENSG00000165912.15_Thyroid	3	1.275	1	0.000	0.244	0.000
GLGC_Mc_TG_ENSG00000165912.15_Brain_Cerebellar_Hemisphere	2	1.006	1	-0.288	0.339	0.000
GLGC_Mc_TG_ENSG00000250091.2_Brain_Amygdala	2	0.697	1	-0.323	2.061	0.000
GLGC_Mc_TG_ENSG00000213676.10_Breast_Mammary_Tissue	2	1.007	1	-0.060	0.103	0.000
GLGC_Mc_TG_ENSG00000213676.10_Pancreas	3	1.229	1	0.157	0.100	0.000
GLGC_Mc_TG_ENSG00000250091.2_Small_Intestine_Terminal_Ileum	2	0.995	1	-0.293	1.289	0.000
GLGC_Mc_TG_ENSG00000213676.10_Brain_Cortex	3	1.024	1	0.065	0.313	0.000
GLGC_Mc_TG_ENSG00000213676.10_Esophagus_Gastroesophageal_Junction	4	1.247	1	0.023	0.230	0.000
GLGC_Mc_TG_ENSG00000213676.10_Cells_Cultured_fibroblasts	3	1.442	1	0.089	0.051	0.000
GLGC_Mc_TG_ENSG00000250091.2_Esophagus_Muscularis	4	1.626	2	-0.105	0.211	0.000
GLGC_Mc_TG_ENSG00000213676.10_Artery_Aorta	4	2.028	2	0.027	0.148	0.000
GLGC_Mc_TG_ENSG00000213676.10_Lung	3	1.998	2	-0.010	0.130	0.000
GLGC_Mc_TG_ENSG00000213676.10_Brain_Spinal_cord_cervical_c-1	3	1.104	1	-0.041	0.099	0.000
GLGC_Mc_TG_ENSG00000130204.12_Nerve_Tibial	2	0.617	1	1.651	0.459	0.000
GLGC_Mc_TG_ENSG00000213676.10_Prostate	3	1.109	1	-0.013	0.222	0.000
GLGC_Mc_TG_ENSG00000213676.10_Artery_Coronary	3	1.130	1	0.003	0.224	0.000
GLGC_Mc_TG_ENSG00000213676.10_Muscle_Skeletal	3	1.060	1	0.000	0.054	0.000
GLGC_Mc_TG_ENSG00000213780.10_Brain_Putamen_basal_ganglia	3	1.091	1	-0.128	0.247	0.000
GLGC_Mc_TG_ENSG00000130204.12_Pituitary	3	0.698	1	0.716	0.433	0.000
GLGC_Mc_TG_ENSG00000130204.12_Muscle_Skeletal	3	1.021	1	-0.136	0.282	0.000
GLGC_Mc_TG_ENSG00000138030.12_Adipose_Visceral_Omentum	3	1.163	1	0.000	0.102	0.000
GLGC_Mc_TG_ENSG00000213676.10_Small_Intestine_Terminal_Ileum	3	1.000	1	0.023	0.349	0.000
GLGC_Mc_TG_ENSG00000251411.1_Ovary	2	0.531	1	-0.984	0.543	0.000
GLGC_Mc_TG_ENSG00000138030.12_Brain_Caudate_basal_ganglia	3	1.276	1	0.114	0.198	0.000
GLGC_Mc_TG_ENSG00000213676.10_Brain_Amygdala	3	1.063	1	0.041	0.248	0.000
GLGC_Mc_TG_ENSG00000138030.12_Artery_Tibial	3	1.146	1	0.010	0.092	0.000
GLGC_Mc_TG_ENSG00000250091.2_Muscle_Skeletal	4	2.611	3	-0.200	0.103	0.000
GLGC_Mc_TG_ENSG00000213676.10_Esophagus_Muscularis	3	1.065	1	0.140	0.137	0.000
GLGC_Mc_TG_ENSG00000138030.12_Testis	3	1.061	1	0.047	0.075	0.000
GLGC_Mc_TG_ENSG00000138030.12_Nerve_Tibial	3	1.119	1	0.046	0.061	0.000
GLGC_Mc_TG_ENSG00000241106.6_Ovary	5	3.061	3	0.139	0.069	0.873
GLGC_Mc_TG_ENSG00000213676.10_Brain_Substantia_nigra	2	1.007	1	-0.071	0.218	0.000
GLGC_Mc_TG_ENSG00000213676.10_Skin_Sun_Exposed	3	1.940	2	0.000	0.081	0.000
GLGC_Mc_TG_ENSG00000138030.12_Brain_Nucleus_accumbens_basal_ganglia	3	1.133	1	0.087	0.211	0.000
GLGC_Mc_TG_ENSG00000138030.12_Skin_Not_Sun_Exposed	3	1.310	1	-0.007	0.067	0.000
GLGC_Mc_TG_ENSG00000213780.10_Colon_Sigmoid	5	3.172	3	0.282	0.141	0.033
GLGC_Mc_TG_ENSG00000138030.12_Stomach	3	1.257	1	0.029	0.107	0.000
GLGC_Mc_TG_ENSG00000138030.12_Colon_Transverse	3	1.038	1	0.046	0.124	0.000
GLGC_Mc_TG_ENSG00000138030.12_Spleen	3	1.154	1	0.021	0.167	0.000
GLGC_Mc_TG_ENSG00000138030.12_Colon_Sigmoid	3	1.060	1	0.106	0.161	0.000
GLGC_Mc_TG_ENSG00000130204.12_Brain_Cerebellum	2	0.659	1	-2.044	0.730	0.000
GLGC_Mc_TG_ENSG00000138030.12_Adipose_Subcutaneous	3	1.036	1	0.035	0.047	0.000
GLGC_Mc_TG_ENSG00000138030.12_Heart_Left_Ventricle	3	1.024	1	0.038	0.118	0.000
GLGC_Mc_TG_ENSG00000130204.12_Artery_Aorta	3	1.635	2	0.294	0.239	0.885
GLGC_Mc_TG_ENSG00000138030.12_Brain_Putamen_basal_ganglia	3	1.029	1	0.040	0.183	0.000
GLGC_Mc_TG_ENSG00000138030.12_Thyroid	3	1.050	1	-0.013	0.073	0.000
GLGC_Mc_TG_ENSG00000213676.10_Heart_Atrial_Appendage	2	0.999	1	0.101	0.062	0.000
GLGC_Mc_TG_ENSG00000241106.6_Prostate	4	2.163	2	0.311	0.083	0.850
GLGC_Mc_TG_ENSG00000213676.10_Esophagus_Mucosa	3	1.214	1	0.031	0.186	0.000
GLGC_Mc_TG_ENSG00000138030.12_Minor_Salivary_Gland	3	1.025	1	0.048	0.139	0.000
GLGC_Mc_TG_ENSG00000138030.12_Brain_Anterior_cingulate_cortex_BA24	2	0.824	1	0.191	0.358	0.000
GLGC_Mc_TG_ENSG00000138030.12_Esophagus_Muscularis	3	1.036	1	-0.000	0.098	0.000
GLGC_Mc_TG_ENSG00000138030.12_Brain_Amygdala	2	0.676	1	0.188	0.410	0.000
GLGC_Mc_TG_ENSG00000138030.12_Brain_Substantia_nigra	2	0.852	1	0.109	0.368	0.000
GLGC_Mc_TG_ENSG00000138030.12_Skin_Sun_Exposed	3	1.883	2	0.020	0.034	0.000
GLGC_Mc_TG_ENSG00000213676.10_Adrenal_Gland	3	1.067	1	0.124	0.105	0.000
GLGC_Mc_TG_ENSG00000213676.10_Brain_Hippocampus	3	1.875	2	-0.015	0.164	0.000
GLGC_Mc_TG_ENSG00000130204.12_Cells_Cultured_fibroblasts	3	0.849	1	-0.599	0.450	0.000
GLGC_Mc_TG_ENSG00000138030.12_Ovary	2	0.983	1	0.059	0.184	0.000
GLGC_Mc_TG_ENSG00000138030.12_Artery_Coronary	2	0.966	1	0.070	0.215	0.000
GLGC_Mc_TG_ENSG00000138030.12_Prostate	2	0.938	1	0.145	0.182	0.000
GLGC_Mc_TG_ENSG00000138030.12_Muscle_Skeletal	3	1.402	1	0.034	0.046	0.000
GLGC_Mc_TG_ENSG00000138030.12_Brain_Spinal_cord_cervical_c-1	2	0.781	1	0.130	0.375	0.000
GLGC_Mc_TG_ENSG00000138030.12_Cells_EBV-transformed_lymphocytes	2	0.808	1	0.184	0.347	0.000
GLGC_Mc_TG_ENSG00000138030.12_Lung	3	1.035	1	0.018	0.116	0.000
GLGC_Mc_TG_ENSG00000138030.12_Brain_Hippocampus	2	0.624	1	0.148	0.446	0.000
GLGC_Mc_TG_ENSG00000138030.12_Adrenal_Gland	3	1.822	2	0.103	0.112	0.000
GLGC_Mc_TG_ENSG00000130204.12_Esophagus_Gastroesophageal_Junction	3	0.773	1	-1.608	0.457	0.000
GLGC_Mc_TG_ENSG00000241106.6_Artery_Coronary	4	2.133	2	0.194	0.098	0.946
GLGC_Mc_TG_ENSG00000138030.12_Heart_Atrial_Appendage	3	1.053	1	0.031	0.103	0.000
GLGC_Mc_TG_ENSG00000138030.12_Esophagus_Mucosa	3	1.041	1	0.077	0.098	0.000
GLGC_Mc_TG_ENSG00000138030.12_Breast_Mammary_Tissue	3	1.031	1	0.048	0.077	0.000
GLGC_Mc_TG_ENSG00000138030.12_Whole_Blood	3	1.039	1	0.006	0.096	0.000
GLGC_Mc_TG_ENSG00000130204.12_Brain_Cortex	2	0.618	1	-0.450	0.742	0.000
GLGC_Mc_TG_ENSG00000206337.10_Prostate	3	0.828	1	0.157	1.648	0.000
GLGC_Mc_TG_ENSG00000138030.12_Cells_Cultured_fibroblasts	3	1.027	1	0.108	0.118	0.000
GLGC_Mc_TG_ENSG00000130204.12_Pancreas	4	1.348	1	-1.952	0.528	0.000
GLGC_Mc_TG_ENSG00000138030.12_Artery_Aorta	3	1.329	1	0.034	0.126	0.000
GLGC_Mc_TG_ENSG00000138030.12_Pancreas	2	0.946	1	0.114	0.178	0.000
GLGC_Mc_TG_ENSG00000250091.2_Prostate	3	1.041	1	-0.210	0.809	0.000
GLGC_Mc_TG_ENSG00000213780.10_Brain_Cerebellum	3	0.867	1	0.073	0.196	0.000
GLGC_Mc_TG_ENSG00000138030.12_Brain_Cortex	3	1.024	1	0.080	0.300	0.000
GLGC_Mc_TG_ENSG00000138030.12_Esophagus_Gastroesophageal_Junction	3	1.046	1	0.054	0.107	0.000
GLGC_Mc_TG_ENSG00000130204.12_Skin_Not_Sun_Exposed	2	0.834	1	1.903	0.659	0.000
GLGC_Mc_TG_ENSG00000241106.6_Brain_Substantia_nigra	4	2.098	2	0.184	0.117	0.943
GLGC_Mc_TG_ENSG00000250091.2_Artery_Coronary	3	1.025	1	-0.360	1.233	0.000
GLGC_Mc_TG_ENSG00000241106.6_Skin_Sun_Exposed	5	3.608	4	0.114	0.028	0.858
GLGC_Mc_TG_ENSG00000233005.1_Spleen	3	0.958	1	-0.070	0.866	0.000
GLGC_Mc_TG_ENSG00000233005.1_Heart_Atrial_Appendage	3	1.209	1	0.280	0.433	0.000
GLGC_Mc_TG_ENSG00000250091.2_Ovary	2	0.991	1	-0.005	1.061	0.000
GLGC_Mc_TG_ENSG00000213780.10_Spleen	3	0.981	1	0.147	0.242	0.000
GLGC_Mc_TG_ENSG00000233005.1_Artery_Aorta	2	1.013	1	0.256	0.233	0.000
GLGC_Mc_TG_ENSG00000233005.1_Liver	3	0.991	1	-0.363	0.341	0.000
GLGC_Mc_TG_ENSG00000233005.1_Brain_Frontal_Cortex_BA9	2	0.730	1	0.524	0.505	0.000
GLGC_Mc_TG_ENSG00000233005.1_Skin_Not_Sun_Exposed	3	1.030	1	0.149	0.130	0.000
GLGC_Mc_TG_ENSG00000250091.2_Esophagus_Mucosa	4	2.012	2	0.049	0.202	0.000
GLGC_Mc_TG_ENSG00000233005.1_Testis	3	0.949	1	0.436	0.876	0.000
GLGC_Mc_TG_ENSG00000233005.1_Adipose_Subcutaneous	3	1.225	1	0.096	0.081	0.000
GLGC_Mc_TG_ENSG00000233005.1_Artery_Tibial	4	2.045	2	0.122	0.114	0.000
GLGC_Mc_TG_ENSG00000233005.1_Adipose_Visceral_Omentum	2	1.003	1	0.192	0.167	0.000
GLGC_Mc_TG_ENSG00000233005.1_Artery_Coronary	3	1.054	1	0.286	0.320	0.000
GLGC_Mc_TG_ENSG00000233005.1_Skin_Sun_Exposed	3	1.331	1	0.259	0.234	0.000
GLGC_Mc_TG_ENSG00000213780.10_Colon_Transverse	7	4.580	5	-0.187	0.134	0.600
GLGC_Mc_TG_ENSG00000206337.10_Nerve_Tibial	5	2.717	3	0.064	0.189	0.000
GLGC_Mc_TG_ENSG00000250091.2_Heart_Atrial_Appendage	3	1.088	1	-0.313	0.698	0.000
GLGC_Mc_TG_ENSG00000241106.6_Small_Intestine_Terminal_Ileum	3	1.230	1	-0.254	0.241	0.000
GLGC_Mc_TG_ENSG00000241106.6_Esophagus_Muscularis	5	2.310	2	0.172	0.048	0.891
GLGC_Mc_TG_ENSG00000250091.2_Brain_Hippocampus	3	0.692	1	-0.176	2.191	0.000
GLGC_Mc_TG_ENSG00000250091.2_Adrenal_Gland	3	0.726	1	-0.451	2.343	0.000
GLGC_Mc_TG_ENSG00000213780.10_Brain_Nucleus_accumbens_basal_ganglia	3	1.574	2	0.231	0.181	0.876
GLGC_Mc_TG_ENSG00000250091.2_Brain_Cerebellar_Hemisphere	3	0.996	1	0.042	1.520	0.000
GLGC_Mc_TG_ENSG00000250091.2_Pituitary	2	0.963	1	-0.152	1.539	0.000
GLGC_Mc_TG_ENSG00000241106.6_Brain_Amygdala	4	2.064	2	0.201	0.126	0.934
GLGC_Mc_TG_ENSG00000213780.10_Brain_Frontal_Cortex_BA9	3	1.104	1	-0.104	0.220	0.000
GLGC_Mc_TG_ENSG00000250091.2_Breast_Mammary_Tissue	3	1.085	1	-0.292	0.654	0.000
GLGC_Mc_TG_ENSG00000241106.6_Lung	5	3.142	3	0.057	0.037	0.915
GLGC_Mc_TG_ENSG00000250091.2_Artery_Aorta	3	1.049	1	-0.277	0.682	0.000
GLGC_Mc_TG_ENSG00000213780.10_Skin_Not_Sun_Exposed	7	5.045	5	0.085	0.119	0.862
GLGC_Mc_TG_ENSG00000241106.6_Brain_Spinal_cord_cervical_c-1	4	2.077	2	0.293	0.125	0.921
GLGC_Mc_TG_ENSG00000250091.2_Cells_Cultured_fibroblasts	4	2.812	3	-0.017	0.112	0.000
GLGC_Mc_TG_ENSG00000241106.6_Adrenal_Gland	4	2.163	2	0.282	0.090	0.913
GLGC_Mc_TG_ENSG00000250091.2_Esophagus_Gastroesophageal_Junction	3	1.071	1	-0.187	0.382	0.000
GLGC_Mc_TG_ENSG00000206337.10_Testis	6	3.371	3	-0.614	0.208	0.793
GLGC_Mc_TG_ENSG00000241106.6_Brain_Hippocampus	5	2.782	3	-0.027	0.077	0.914
GLGC_Mc_TG_ENSG00000213780.10_Nerve_Tibial	5	3.087	3	0.059	0.263	0.000
GLGC_Mc_TG_ENSG00000241106.6_Esophagus_Mucosa	4	2.141	2	0.161	0.046	0.916
GLGC_Mc_TG_ENSG00000250091.2_Pancreas	3	1.109	1	-0.431	1.144	0.000
GLGC_Mc_TG_ENSG00000250091.2_Brain_Cortex	3	1.206	1	0.069	0.746	0.000
GLGC_Mc_TG_ENSG00000250091.2_Vagina	2	0.891	1	-0.349	1.697	0.000
GLGC_Mc_TG_ENSG00000241106.6_Heart_Atrial_Appendage	5	2.885	3	0.207	0.065	0.838
GLGC_Mc_TG_ENSG00000213780.10_Brain_Hypothalamus	2	0.780	1	0.749	1.292	0.000
GLGC_Mc_TG_ENSG00000241106.6_Breast_Mammary_Tissue	5	2.580	3	0.189	0.053	0.778
GLGC_Mc_TG_ENSG00000206337.10_Lung	4	1.987	2	0.590	0.320	0.000
GLGC_Mc_TG_ENSG00000213780.10_Testis	6	4.017	4	-0.367	0.168	0.797
GLGC_Mc_TG_ENSG00000241106.6_Pituitary	4	2.151	2	0.215	0.090	0.932
GLGC_Mc_TG_ENSG00000213780.10_Brain_Caudate_basal_ganglia	3	1.020	1	-0.111	0.207	0.000
GLGC_Mc_TG_ENSG00000241106.6_Brain_Cerebellar_Hemisphere	6	4.073	4	-0.002	0.073	0.848
GLGC_Mc_TG_ENSG00000241106.6_Whole_Blood	5	2.936	3	0.137	0.036	0.798
GLGC_Mc_TG_ENSG00000213780.10_Artery_Tibial	3	0.705	1	0.282	0.218	0.000
GLGC_Mc_TG_ENSG00000241106.6_Vagina	4	2.065	2	0.352	0.105	0.891
GLGC_Mc_TG_ENSG00000241106.6_Esophagus_Gastroesophageal_Junction	4	2.474	2	0.176	0.059	0.929
GLGC_Mc_TG_ENSG00000213780.10_Adipose_Visceral_Omentum	4	1.235	1	0.843	0.251	0.000
GLGC_Mc_TG_ENSG00000241106.6_Pancreas	4	2.073	2	0.216	0.063	0.917
GLGC_Mc_TG_ENSG00000241106.6_Brain_Cortex	5	3.129	3	0.060	0.054	0.911
GLGC_Mc_TG_ENSG00000241106.6_Artery_Aorta	4	2.499	2	0.137	0.053	0.942
GLGC_Mc_TG_ENSG00000213780.10_Artery_Aorta	4	2.934	3	0.352	0.258	0.609
GLGC_Mc_TG_ENSG00000241106.6_Cells_Cultured_fibroblasts	5	2.969	3	0.078	0.040	0.894
GLGC_Mc_TG_ENSG00000213780.10_Cells_Cultured_fibroblasts	6	3.269	3	-0.454	0.149	0.000
GLGC_Mc_TG_ENSG00000259498.1_Cells_Cultured_fibroblasts	3	1.108	1	-0.125	0.284	0.000
GLGC_Mc_TG_ENSG00000259498.1_Artery_Aorta	3	0.828	1	0.294	0.790	0.000
GLGC_Mc_TG_ENSG00000259498.1_Pancreas	4	1.931	2	0.048	0.049	0.000
GLGC_Mc_TG_ENSG00000213780.10_Brain_Cortex	3	0.755	1	-0.214	0.417	0.000
GLGC_Mc_TG_ENSG00000259498.1_Minor_Salivary_Gland	3	0.867	1	1.043	0.394	0.000
GLGC_Mc_TG_ENSG00000259498.1_Vagina	3	0.926	1	-0.348	0.405	0.000
GLGC_Mc_TG_ENSG00000259498.1_Heart_Left_Ventricle	3	1.524	2	0.504	0.302	0.562
GLGC_Mc_TG_ENSG00000259498.1_Brain_Cerebellar_Hemisphere	4	1.334	1	-0.019	0.254	0.000
GLGC_Mc_TG_ENSG00000259498.1_Thyroid	4	2.141	2	0.329	0.221	0.408
GLGC_Mc_TG_ENSG00000213780.10_Pancreas	3	0.654	1	-0.236	0.453	0.000
GLGC_Mc_TG_ENSG00000259498.1_Brain_Cerebellum	3	1.547	2	-0.134	0.177	0.000
GLGC_Mc_TG_ENSG00000259498.1_Adipose_Subcutaneous	4	1.454	1	-0.083	0.434	0.000
GLGC_Mc_TG_ENSG00000259498.1_Stomach	2	0.722	1	1.119	0.519	0.000
GLGC_Mc_TG_ENSG00000259498.1_Esophagus_Mucosa	3	0.720	1	1.010	0.620	0.000
GLGC_Mc_TG_ENSG00000213780.10_Vagina	3	0.745	1	-0.218	0.412	0.000
GLGC_Mc_TG_ENSG00000259498.1_Colon_Transverse	4	2.270	2	0.071	0.483	0.000
GLGC_Mc_TG_ENSG00000213780.10_Whole_Blood	5	3.024	3	0.346	0.228	0.000
GLGC_Mc_TG_ENSG00000259498.1_Nerve_Tibial	4	1.624	2	-0.075	0.307	0.000
GLGC_Mc_TG_ENSG00000259498.1_Lung	3	1.232	1	1.032	0.387	0.000
GLGC_Mc_TG_ENSG00000259498.1_Small_Intestine_Terminal_Ileum	4	1.925	2	-0.062	0.173	0.000
GLGC_Mc_TG_ENSG00000259498.1_Skin_Sun_Exposed	3	1.597	2	-0.173	0.253	0.000
GLGC_Mc_TG_ENSG00000103510.19_Vagina	3	1.188	1	-0.101	0.877	0.000
GLGC_Mc_TG_ENSG00000103510.19_Esophagus_Gastroesophageal_Junction	3	2.014	2	0.373	0.099	0.000
GLGC_Mc_TG_ENSG00000103510.19_Pancreas	3	1.492	1	0.494	0.142	0.000
GLGC_Mc_TG_ENSG00000103510.19_Brain_Hippocampus	3	1.935	2	0.664	0.197	0.000
GLGC_Mc_TG_ENSG00000103510.19_Brain_Cortex	3	2.010	2	0.498	0.086	0.122
GLGC_Mc_TG_ENSG00000103510.19_Artery_Aorta	4	2.028	2	0.411	0.068	0.114
GLGC_Mc_TG_ENSG00000103510.19_Cells_Cultured_fibroblasts	4	2.028	2	0.286	0.057	0.359
GLGC_Mc_TG_ENSG00000103510.19_Breast_Mammary_Tissue	3	2.009	2	0.343	0.095	0.000
GLGC_Mc_TG_ENSG00000103510.19_Pituitary	4	2.090	2	0.380	0.100	0.000
GLGC_Mc_TG_ENSG00000103510.19_Brain_Cerebellar_Hemisphere	3	1.052	1	0.478	0.184	0.000
GLGC_Mc_TG_ENSG00000103510.19_Whole_Blood	2	1.014	1	0.654	0.204	0.000
GLGC_Mc_TG_ENSG00000103510.19_Adrenal_Gland	4	2.023	2	0.359	0.112	0.685
GLGC_Mc_TG_ENSG00000103510.19_Esophagus_Mucosa	3	2.007	2	0.260	0.070	0.000
GLGC_Mc_TG_ENSG00000103510.19_Heart_Atrial_Appendage	3	2.007	2	0.329	0.090	0.000
GLGC_Mc_TG_ENSG00000103510.19_Muscle_Skeletal	4	2.026	2	0.370	0.108	0.076
GLGC_Mc_TG_ENSG00000259498.1_Prostate	2	0.552	1	1.167	0.468	0.000
GLGC_Mc_TG_ENSG00000103510.19_Artery_Coronary	3	1.158	1	0.835	0.192	0.000
GLGC_Mc_TG_ENSG00000103510.19_Prostate	3	1.341	1	0.539	0.158	0.000
GLGC_Mc_TG_ENSG00000103510.19_Ovary	3	1.989	2	0.616	0.184	0.000
GLGC_Mc_TG_ENSG00000103510.19_Brain_Substantia_nigra	3	1.344	1	-0.412	1.412	0.000
GLGC_Mc_TG_ENSG00000103510.19_Skin_Sun_Exposed	4	2.097	2	0.213	0.060	0.754
GLGC_Mc_TG_ENSG00000259498.1_Adipose_Visceral_Omentum	4	1.752	2	0.473	0.147	0.179
GLGC_Mc_TG_ENSG00000103510.19_Small_Intestine_Terminal_Ileum	2	1.008	1	0.529	0.156	0.000
GLGC_Mc_TG_ENSG00000103510.19_Brain_Amygdala	3	1.309	2	0.848	0.305	0.000
GLGC_Mc_TG_ENSG00000103510.19_Esophagus_Muscularis	3	2.017	2	0.346	0.085	0.000
GLGC_Mc_TG_ENSG00000103510.19_Lung	3	2.007	2	0.409	0.066	0.175
GLGC_Mc_TG_ENSG00000103510.19_Cells_EBV-transformed_lymphocytes	3	2.003	2	0.454	0.130	0.000
GLGC_Mc_TG_ENSG00000103510.19_Brain_Spinal_cord_cervical_c-1	2	0.998	1	0.862	0.298	0.000
GLGC_Mc_TG_ENSG00000103510.19_Liver	3	1.310	2	0.871	0.344	0.000
GLGC_Mc_TG_ENSG00000103510.19_Kidney_Cortex	3	0.963	1	0.271	1.680	0.000
GLGC_Mc_TG_ENSG00000103510.19_Uterus	3	0.953	1	0.827	0.279	0.000
GLGC_Mc_TG_ENSG00000103510.19_Minor_Salivary_Gland	3	1.203	1	0.503	0.998	0.000
GLGC_Mc_TG_ENSG00000103510.19_Brain_Anterior_cingulate_cortex_BA24	3	1.586	2	0.853	0.290	0.000
GLGC_Mc_TG_ENSG00000103510.19_Adipose_Subcutaneous	3	2.006	2	0.297	0.049	0.508
GLGC_Mc_TG_ENSG00000103510.19_Brain_Cerebellum	3	1.950	2	0.530	0.103	0.000
GLGC_Mc_TG_ENSG00000103510.19_Colon_Sigmoid	4	2.056	2	0.430	0.118	0.000
GLGC_Mc_TG_ENSG00000103510.19_Thyroid	4	2.043	2	0.341	0.052	0.355
GLGC_Mc_TG_ENSG00000103510.19_Brain_Putamen_basal_ganglia	3	1.688	2	0.716	0.154	0.000
GLGC_Mc_TG_ENSG00000103510.19_Heart_Left_Ventricle	4	2.034	2	0.373	0.115	0.603
GLGC_Mc_TG_ENSG00000103510.19_Brain_Frontal_Cortex_BA9	4	2.034	2	0.527	0.167	0.000
GLGC_Mc_TG_ENSG00000103510.19_Skin_Not_Sun_Exposed	4	2.029	2	0.301	0.045	0.153
GLGC_Mc_TG_ENSG00000259498.1_Brain_Caudate_basal_ganglia	3	1.124	1	1.065	0.408	0.000
GLGC_Mc_TG_ENSG00000103510.19_Brain_Nucleus_accumbens_basal_ganglia	3	1.963	2	0.535	0.160	0.000
GLGC_Mc_TG_ENSG00000103510.19_Spleen	3	1.629	2	0.635	0.189	0.000
GLGC_Mc_TG_ENSG00000103510.19_Colon_Transverse	4	2.023	2	0.310	0.076	0.000
GLGC_Mc_TG_ENSG00000103510.19_Stomach	3	2.014	2	0.378	0.104	0.000
GLGC_Mc_TG_ENSG00000103510.19_Artery_Tibial	3	2.010	2	0.264	0.068	0.000
GLGC_Mc_TG_ENSG00000103510.19_Brain_Caudate_basal_ganglia	3	1.981	2	0.618	0.188	0.000
GLGC_Mc_TG_ENSG00000103510.19_Adipose_Visceral_Omentum	3	2.008	2	0.298	0.080	0.000
GLGC_Mc_TG_ENSG00000103510.19_Brain_Hypothalamus	3	1.756	2	0.754	0.145	0.000
GLGC_Mc_TG_ENSG00000103510.19_Nerve_Tibial	4	2.032	2	0.312	0.092	0.459
GLGC_Mc_TG_ENSG00000103510.19_Testis	5	1.152	1	0.515	0.149	0.000
GLGC_Mc_TG_ENSG00000213780.10_Brain_Cerebellar_Hemisphere	4	1.349	2	0.222	0.256	0.571
GLGC_Mc_TG_ENSG00000213780.10_Pituitary	5	2.646	3	0.406	0.331	0.577
GLGC_Mc_TG_ENSG00000230174.1_Ovary	3	0.749	1	-0.068	0.324	0.000
GLGC_Mc_TG_ENSG00000213780.10_Breast_Mammary_Tissue	2	0.558	1	-0.743	0.467	0.000
GLGC_Mc_TG_ENSG00000230174.1_Testis	4	1.493	1	-0.584	0.568	0.000
GLGC_Mc_TG_ENSG00000086300.15_Whole_Blood	2	0.597	1	-0.160	0.337	0.000
GLGC_Mc_TG_ENSG00000086300.15_Small_Intestine_Terminal_Ileum	2	0.836	1	-0.106	0.283	0.000
GLGC_Mc_TG_ENSG00000086300.15_Skin_Sun_Exposed	3	1.031	1	0.651	0.154	0.000
GLGC_Mc_TG_ENSG00000230174.1_Artery_Aorta	5	2.123	2	-0.072	0.184	0.000
GLGC_Mc_TG_ENSG00000086300.15_Breast_Mammary_Tissue	2	1.006	1	0.507	0.113	0.000
GLGC_Mc_TG_ENSG00000213780.10_Esophagus_Mucosa	7	4.425	4	-0.144	0.215	0.804
GLGC_Mc_TG_ENSG00000086300.15_Adipose_Visceral_Omentum	3	1.166	1	0.600	0.139	0.000
GLGC_Mc_TG_ENSG00000086300.15_Adipose_Subcutaneous	3	1.141	1	0.187	0.038	0.000
GLGC_Mc_TG_ENSG00000086300.15_Cells_Cultured_fibroblasts	3	1.084	1	0.056	0.176	0.000
GLGC_Mc_TG_ENSG00000086300.15_Esophagus_Mucosa	2	1.005	1	-0.138	0.211	0.000
GLGC_Mc_TG_ENSG00000086300.15_Colon_Transverse	2	0.538	1	-0.079	0.310	0.000
GLGC_Mc_TG_ENSG00000086300.15_Adrenal_Gland	3	1.021	1	0.597	0.495	0.000
GLGC_Mc_TG_ENSG00000086300.15_Skin_Not_Sun_Exposed	2	0.692	1	0.212	0.177	0.000
GLGC_Mc_TG_ENSG00000086300.15_Liver	2	0.906	1	-0.138	0.272	0.000
GLGC_Mc_TG_ENSG00000213780.10_Heart_Atrial_Appendage	5	3.169	3	0.696	0.181	0.000
GLGC_Mc_TG_ENSG00000213780.10_Brain_Hippocampus	4	2.883	3	0.223	0.238	0.551
GLGC_Mc_TG_ENSG00000213780.10_Cells_EBV-transformed_lymphocytes	3	1.630	2	-0.441	0.221	0.000
GLGC_Mc_TG_ENSG00000213780.10_Lung	6	4.697	5	0.656	0.152	0.664
GLGC_Mc_TG_ENSG00000213780.10_Skin_Sun_Exposed	6	3.659	4	-0.097	0.125	0.892
GLGC_Mc_TG_ENSG00000213780.10_Brain_Amygdala	3	1.251	2	-0.600	0.220	0.237
GLGC_Mc_TG_ENSG00000213780.10_Esophagus_Muscularis	4	1.824	2	-0.049	0.203	0.197
GLGC_Mc_TG_ENSG00000213780.10_Ovary	3	1.070	1	-0.156	0.289	0.000
GLGC_Mc_TG_ENSG00000255520.1_Testis	2	1.011	1	-0.415	0.372	0.000
GLGC_Mc_TG_ENSG00000255520.1_Brain_Cerebellum	3	0.976	1	-0.492	0.995	0.000
GLGC_Mc_TG_ENSG00000204310.12_Thyroid	3	1.089	1	0.303	0.219	0.000
GLGC_Mc_TG_ENSG00000204310.12_Brain_Cerebellar_Hemisphere	2	0.819	1	0.181	0.265	0.000
GLGC_Mc_TG_ENSG00000204310.12_Nerve_Tibial	4	1.811	2	0.164	0.131	0.000
GLGC_Mc_TG_ENSG00000204310.12_Brain_Hypothalamus	2	0.966	1	0.462	0.351	0.000
GLGC_Mc_TG_ENSG00000204310.12_Heart_Left_Ventricle	3	1.036	1	0.495	0.348	0.000
GLGC_Mc_TG_ENSG00000204310.12_Whole_Blood	2	0.617	1	-0.511	0.428	0.000
GLGC_Mc_TG_ENSG00000204310.12_Testis	3	0.822	1	-0.642	0.470	0.000
GLGC_Mc_TG_ENSG00000204310.12_Brain_Caudate_basal_ganglia	3	1.448	1	0.418	0.315	0.000
GLGC_Mc_TG_ENSG00000204310.12_Muscle_Skeletal	3	1.054	1	0.245	0.808	0.000
GLGC_Mc_TG_ENSG00000204310.12_Brain_Cerebellum	3	0.769	1	0.489	0.381	0.000
GLGC_Mc_TG_ENSG00000204310.12_Brain_Substantia_nigra	2	0.622	1	0.457	0.467	0.000
GLGC_Mc_TG_ENSG00000204310.12_Esophagus_Muscularis	3	1.133	1	0.076	0.312	0.000
GLGC_Mc_TG_ENSG00000204310.12_Brain_Cortex	2	0.937	1	0.547	0.392	0.000
GLGC_Mc_TG_ENSG00000204310.12_Liver	2	1.010	1	0.355	0.091	0.000
GLGC_Mc_TG_ENSG00000204310.12_Skin_Not_Sun_Exposed	3	0.977	1	0.361	1.054	0.000
GLGC_Mc_TG_ENSG00000185022.11_Skin_Sun_Exposed	3	0.772	1	0.017	0.282	0.000
GLGC_Mc_TG_ENSG00000185022.11_Esophagus_Muscularis	3	1.106	1	0.856	0.254	0.000
GLGC_Mc_TG_ENSG00000185022.11_Artery_Tibial	3	1.133	1	0.746	0.221	0.000
GLGC_Mc_TG_ENSG00000185022.11_Muscle_Skeletal	3	0.729	1	-0.178	0.280	0.000
GLGC_Mc_TG_ENSG00000185022.11_Artery_Coronary	3	1.021	1	0.883	0.271	0.000
GLGC_Mc_TG_ENSG00000185022.11_Ovary	2	0.882	1	1.449	0.586	0.000
GLGC_Mc_TG_ENSG00000185022.11_Adipose_Visceral_Omentum	2	0.576	1	0.755	0.829	0.000
GLGC_Mc_TG_ENSG00000185022.11_Nerve_Tibial	3	1.138	1	0.525	0.132	0.000
GLGC_Mc_TG_ENSG00000185022.11_Esophagus_Mucosa	3	0.861	1	-1.331	0.700	0.000
GLGC_Mc_TG_ENSG00000185022.11_Colon_Transverse	3	1.063	1	0.203	0.280	0.000
GLGC_Mc_TG_ENSG00000185022.11_Heart_Atrial_Appendage	3	0.898	1	1.520	0.693	0.000
GLGC_Mc_TG_ENSG00000185022.11_Colon_Sigmoid	3	0.996	1	1.318	0.483	0.000
GLGC_Mc_TG_ENSG00000185022.11_Adipose_Subcutaneous	3	1.043	1	0.715	0.201	0.000
GLGC_Mc_TG_ENSG00000185022.11_Whole_Blood	3	0.877	1	-0.575	0.808	0.000
GLGC_Mc_TG_ENSG00000185022.11_Artery_Aorta	3	1.021	1	0.600	1.234	0.000
GLGC_Mc_TG_ENSG00000185022.11_Cells_Cultured_fibroblasts	3	1.493	1	0.421	0.108	0.000
GLGC_Mc_TG_ENSG00000185022.11_Esophagus_Gastroesophageal_Junction	3	0.951	1	1.199	0.436	0.000
GLGC_Mc_TG_ENSG00000251411.1_Colon_Transverse	3	1.029	1	-0.642	0.261	0.000
GLGC_Mc_TG_ENSG00000185022.11_Pancreas	3	1.012	1	0.530	0.833	0.000
GLGC_Mc_TG_ENSG00000251411.1_Spleen	3	0.995	1	-0.377	0.143	0.000
GLGC_Mc_TG_ENSG00000251411.1_Stomach	2	0.965	1	-0.717	0.308	0.000
GLGC_Mc_TG_ENSG00000251411.1_Skin_Not_Sun_Exposed	3	1.452	2	-0.651	0.209	0.000
GLGC_Mc_TG_ENSG00000251411.1_Testis	2	0.993	1	-0.731	0.316	0.000
GLGC_Mc_TG_ENSG00000251411.1_Nerve_Tibial	3	1.009	1	-0.592	0.240	0.000
GLGC_Mc_TG_ENSG00000251411.1_Brain_Hypothalamus	3	0.865	1	-0.849	0.417	0.000
GLGC_Mc_TG_ENSG00000251411.1_Adipose_Visceral_Omentum	2	0.883	1	-0.839	0.390	0.000
GLGC_Mc_TG_ENSG00000251411.1_Artery_Tibial	3	1.046	1	-0.433	0.167	0.000
GLGC_Mc_TG_ENSG00000251411.1_Brain_Caudate_basal_ganglia	3	0.848	1	-0.827	0.395	0.000
GLGC_Mc_TG_ENSG00000251411.1_Brain_Anterior_cingulate_cortex_BA24	2	0.566	1	-1.030	0.567	0.000
GLGC_Mc_TG_ENSG00000251411.1_Kidney_Cortex	3	1.306	1	-0.689	0.238	0.000
GLGC_Mc_TG_ENSG00000251411.1_Brain_Putamen_basal_ganglia	3	0.932	1	-0.839	0.391	0.000
GLGC_Mc_TG_ENSG00000251411.1_Thyroid	3	1.036	1	-0.346	0.129	0.000
GLGC_Mc_TG_ENSG00000251411.1_Heart_Left_Ventricle	3	1.062	1	-0.566	0.224	0.000
GLGC_Mc_TG_ENSG00000251411.1_Adipose_Subcutaneous	3	1.034	1	-0.514	0.193	0.000
GLGC_Mc_TG_ENSG00000251411.1_Colon_Sigmoid	3	1.086	1	-0.370	0.145	0.000
GLGC_Mc_TG_ENSG00000251411.1_Heart_Atrial_Appendage	2	1.011	1	-0.499	0.195	0.000
GLGC_Mc_TG_ENSG00000251411.1_Esophagus_Mucosa	3	1.039	1	-0.612	0.248	0.000
GLGC_Mc_TG_ENSG00000251411.1_Adrenal_Gland	3	1.094	1	-0.697	0.310	0.000
GLGC_Mc_TG_ENSG00000251411.1_Brain_Hippocampus	2	0.738	1	-0.931	0.653	0.000
GLGC_Mc_TG_ENSG00000251411.1_Lung	3	1.038	1	-0.519	0.204	0.000
GLGC_Mc_TG_ENSG00000251411.1_Cells_EBV-transformed_lymphocytes	3	0.986	1	-0.208	0.226	0.000
GLGC_Mc_TG_ENSG00000251411.1_Artery_Coronary	3	1.012	1	-0.593	0.241	0.000
GLGC_Mc_TG_ENSG00000251411.1_Prostate	3	1.213	1	-0.497	0.200	0.000
GLGC_Mc_TG_ENSG00000251411.1_Muscle_Skeletal	4	2.623	3	-0.568	0.118	0.103
GLGC_Mc_TG_ENSG00000251411.1_Small_Intestine_Terminal_Ileum	3	1.045	1	-0.609	0.246	0.000
GLGC_Mc_TG_ENSG00000251411.1_Esophagus_Muscularis	3	1.852	2	-0.291	0.102	0.000
GLGC_Mc_TG_ENSG00000251411.1_Skin_Sun_Exposed	3	1.068	1	-0.468	0.182	0.000
GLGC_Mc_TG_ENSG00000251411.1_Brain_Cortex	2	0.564	1	-1.036	0.538	0.000
GLGC_Mc_TG_ENSG00000251411.1_Pancreas	3	0.909	1	-0.688	0.807	0.000
GLGC_Mc_TG_ENSG00000251411.1_Esophagus_Gastroesophageal_Junction	3	1.036	1	-0.402	0.150	0.000
GLGC_Mc_TG_ENSG00000251411.1_Cells_Cultured_fibroblasts	3	1.048	1	-0.436	0.180	0.000
GLGC_Mc_TG_ENSG00000251411.1_Artery_Aorta	3	1.208	1	-0.565	0.265	0.000
GLGC_Mc_TG_ENSG00000251411.1_Pituitary	3	1.037	1	-0.455	0.176	0.000
GLGC_Mc_TG_ENSG00000251411.1_Whole_Blood	3	1.241	1	-0.592	0.257	0.000
GLGC_Mc_TG_ENSG00000251411.1_Breast_Mammary_Tissue	3	1.026	1	-0.538	0.209	0.000
GLGC_Mc_TG_ENSG00000267151.5_Skin_Sun_Exposed	5	3.987	4	0.110	0.020	0.000
GLGC_Mc_TG_ENSG00000267151.5_Skin_Not_Sun_Exposed	4	2.421	2	0.116	0.026	0.000
GLGC_Mc_TG_ENSG00000267151.5_Thyroid	5	3.694	4	0.106	0.057	0.515
GLGC_Mc_TG_ENSG00000243649.8_Cells_Cultured_fibroblasts	3	1.065	1	-0.388	0.419	0.000
GLGC_Mc_TG_ENSG00000243649.8_Artery_Aorta	3	1.091	1	-0.894	0.311	0.000
GLGC_Mc_TG_ENSG00000243649.8_Skin_Not_Sun_Exposed	3	1.445	1	-0.397	0.357	0.000
GLGC_Mc_TG_ENSG00000243649.8_Testis	3	0.856	1	0.378	0.276	0.000
GLGC_Mc_TG_ENSG00000243649.8_Nerve_Tibial	3	0.776	1	-0.522	0.455	0.000
GLGC_Mc_TG_ENSG00000243649.8_Brain_Cerebellum	3	0.992	1	-0.626	0.264	0.000
GLGC_Mc_TG_ENSG00000243649.8_Artery_Tibial	3	2.014	2	-0.546	0.172	0.451
GLGC_Mc_TG_ENSG00000243649.8_Brain_Caudate_basal_ganglia	2	0.537	1	-0.766	0.412	0.000
GLGC_Mc_TG_ENSG00000273076.1_Spleen	3	1.041	1	0.507	0.377	0.000
GLGC_Mc_TG_ENSG00000273076.1_Esophagus_Mucosa	3	1.034	1	0.761	0.379	0.000
GLGC_Mc_TG_ENSG00000273076.1_Colon_Transverse	3	1.111	1	0.619	0.194	0.000
GLGC_Mc_TG_ENSG00000273076.1_Stomach	3	1.028	1	0.631	0.339	0.000
GLGC_Mc_TG_ENSG00000273076.1_Skin_Not_Sun_Exposed	3	1.408	1	1.032	0.431	0.000
GLGC_Mc_TG_ENSG00000243649.8_Muscle_Skeletal	3	0.953	1	0.389	0.270	0.000
GLGC_Mc_TG_ENSG00000137802.13_Artery_Aorta	4	1.557	2	-0.501	0.203	0.553
GLGC_Mc_TG_ENSG00000273076.1_Adrenal_Gland	3	0.946	1	0.672	0.310	0.000
GLGC_Mc_TG_ENSG00000137802.13_Esophagus_Gastroesophageal_Junction	3	0.873	1	0.868	0.572	0.000
GLGC_Mc_TG_ENSG00000137802.13_Brain_Cortex	4	1.292	1	-0.367	0.147	0.000
GLGC_Mc_TG_ENSG00000273076.1_Lung	4	1.894	2	0.602	0.199	0.000
GLGC_Mc_TG_ENSG00000137802.13_Pancreas	3	1.059	1	0.363	0.801	0.000
GLGC_Mc_TG_ENSG00000273076.1_Cells_EBV-transformed_lymphocytes	2	0.568	1	1.180	0.697	0.000
GLGC_Mc_TG_ENSG00000273076.1_Nerve_Tibial	3	0.716	1	1.147	0.550	0.000
GLGC_Mc_TG_ENSG00000137802.13_Brain_Anterior_cingulate_cortex_BA24	2	0.795	1	-0.879	0.376	0.000
GLGC_Mc_TG_ENSG00000137802.13_Colon_Sigmoid	3	0.761	1	0.567	0.425	0.000
GLGC_Mc_TG_ENSG00000137802.13_Adipose_Subcutaneous	3	1.006	1	-0.853	0.341	0.000
GLGC_Mc_TG_ENSG00000273076.1_Testis	3	1.072	1	0.733	0.253	0.000
GLGC_Mc_TG_ENSG00000273076.1_Artery_Tibial	2	0.881	1	0.970	0.452	0.000
GLGC_Mc_TG_ENSG00000137802.13_Brain_Cerebellum	3	1.223	1	-0.544	0.189	0.000
GLGC_Mc_TG_ENSG00000137802.13_Pituitary	2	0.966	1	-0.761	0.306	0.000
GLGC_Mc_TG_ENSG00000273076.1_Artery_Coronary	2	0.952	1	0.817	0.315	0.000
GLGC_Mc_TG_ENSG00000137802.13_Brain_Cerebellar_Hemisphere	3	1.939	2	-0.224	0.150	0.873
GLGC_Mc_TG_ENSG00000273076.1_Prostate	2	1.011	1	0.574	0.247	0.000
GLGC_Mc_TG_ENSG00000137802.13_Brain_Nucleus_accumbens_basal_ganglia	2	0.924	1	-0.724	0.280	0.000
GLGC_Mc_TG_ENSG00000273076.1_Adipose_Visceral_Omentum	3	1.165	1	0.798	0.286	0.000
GLGC_Mc_TG_ENSG00000137802.13_Brain_Frontal_Cortex_BA9	3	1.005	1	-0.830	0.329	0.000
GLGC_Mc_TG_ENSG00000137802.13_Adrenal_Gland	3	0.745	1	0.563	1.010	0.000
GLGC_Mc_TG_ENSG00000137802.13_Skin_Not_Sun_Exposed	3	1.274	1	0.005	0.112	0.000
GLGC_Mc_TG_ENSG00000273076.1_Skin_Sun_Exposed	3	1.033	1	0.889	0.349	0.000
GLGC_Mc_TG_ENSG00000137802.13_Colon_Transverse	2	0.883	1	0.317	0.921	0.000
GLGC_Mc_TG_ENSG00000137802.13_Esophagus_Mucosa	2	0.998	1	0.005	0.153	0.000
GLGC_Mc_TG_ENSG00000273076.1_Small_Intestine_Terminal_Ileum	3	0.907	1	0.904	0.363	0.000
GLGC_Mc_TG_ENSG00000273076.1_Esophagus_Muscularis	3	1.115	1	0.705	0.227	0.000
GLGC_Mc_TG_ENSG00000137802.13_Skin_Sun_Exposed	3	1.051	1	0.004	0.130	0.000
GLGC_Mc_TG_ENSG00000273076.1_Esophagus_Gastroesophageal_Junction	2	0.922	1	0.828	0.352	0.000
GLGC_Mc_TG_ENSG00000273076.1_Brain_Cortex	2	0.628	1	1.254	0.660	0.000
GLGC_Mc_TG_ENSG00000273076.1_Pancreas	3	1.122	1	0.658	0.205	0.000
GLGC_Mc_TG_ENSG00000137802.13_Brain_Amygdala	3	0.888	1	-0.733	0.293	0.000
GLGC_Mc_TG_ENSG00000137802.13_Small_Intestine_Terminal_Ileum	2	0.834	1	0.849	0.628	0.000
GLGC_Mc_TG_ENSG00000137802.13_Artery_Tibial	3	1.165	1	0.566	0.435	0.000
GLGC_Mc_TG_ENSG00000273076.1_Artery_Aorta	3	1.126	1	0.939	0.388	0.000
GLGC_Mc_TG_ENSG00000273076.1_Cells_Cultured_fibroblasts	3	0.950	1	0.907	0.413	0.000
GLGC_Mc_TG_ENSG00000137802.13_Muscle_Skeletal	2	0.951	1	-0.088	0.558	0.000
GLGC_Mc_TG_ENSG00000273076.1_Thyroid	2	1.013	1	0.352	0.097	0.000
GLGC_Mc_TG_ENSG00000137802.13_Brain_Caudate_basal_ganglia	3	0.867	1	-0.744	0.285	0.000
GLGC_Mc_TG_ENSG00000273076.1_Pituitary	3	1.096	1	0.461	0.132	0.000
GLGC_Mc_TG_ENSG00000137802.13_Adipose_Visceral_Omentum	3	0.934	1	0.708	0.721	0.000
GLGC_Mc_TG_ENSG00000273076.1_Brain_Cerebellar_Hemisphere	2	0.759	1	1.194	0.586	0.000
GLGC_Mc_TG_ENSG00000273076.1_Whole_Blood	3	1.327	1	0.866	0.359	0.000
GLGC_Mc_TG_ENSG00000137802.13_Nerve_Tibial	4	2.093	2	-0.481	0.150	0.000
GLGC_Mc_TG_ENSG00000137802.13_Testis	4	1.479	1	0.000	0.910	0.000
GLGC_Mc_TG_ENSG00000273076.1_Heart_Left_Ventricle	3	0.971	1	0.672	0.240	0.000
GLGC_Mc_TG_ENSG00000174282.11_Muscle_Skeletal	3	1.030	1	-0.282	0.312	0.000
GLGC_Mc_TG_ENSG00000273076.1_Adipose_Subcutaneous	2	0.571	1	1.181	0.569	0.000
GLGC_Mc_TG_ENSG00000273076.1_Brain_Cerebellum	3	0.926	1	1.147	0.666	0.000
GLGC_Mc_TG_ENSG00000273076.1_Breast_Mammary_Tissue	2	0.807	1	1.139	0.536	0.000
GLGC_Mc_TG_ENSG00000273076.1_Colon_Sigmoid	3	1.268	1	0.654	0.298	0.000
GLGC_Mc_TG_ENSG00000174282.11_Adipose_Subcutaneous	3	1.182	1	-0.494	0.365	0.000
GLGC_Mc_TG_ENSG00000174282.11_Brain_Cerebellum	3	0.727	1	-0.388	0.488	0.000
GLGC_Mc_TG_ENSG00000174282.11_Colon_Sigmoid	3	1.309	2	0.052	0.385	0.000
GLGC_Mc_TG_ENSG00000174282.11_Thyroid	3	1.097	1	-0.294	0.217	0.000
GLGC_Mc_TG_ENSG00000174282.11_Brain_Cerebellar_Hemisphere	3	1.061	1	-0.406	0.251	0.000
GLGC_Mc_TG_ENSG00000174282.11_Heart_Left_Ventricle	3	0.992	1	-0.325	0.361	0.000
GLGC_Mc_TG_ENSG00000174282.11_Whole_Blood	4	1.185	1	-0.106	0.652	0.000
GLGC_Mc_TG_ENSG00000174282.11_Kidney_Cortex	3	0.995	1	-0.374	0.359	0.000
GLGC_Mc_TG_ENSG00000174282.11_Esophagus_Gastroesophageal_Junction	3	1.558	2	-0.257	0.328	0.000
GLGC_Mc_TG_ENSG00000174282.11_Brain_Cortex	3	1.059	1	-0.247	0.181	0.000
GLGC_Mc_TG_ENSG00000174282.11_Artery_Aorta	3	1.493	1	-0.240	0.235	0.000
GLGC_Mc_TG_ENSG00000134574.11_Brain_Cortex	3	1.092	1	0.045	0.491	0.000
GLGC_Mc_TG_ENSG00000134574.11_Heart_Atrial_Appendage	2	0.949	1	0.849	0.398	0.000
GLGC_Mc_TG_ENSG00000134574.11_Esophagus_Mucosa	2	1.004	1	-0.662	0.215	0.000
GLGC_Mc_TG_ENSG00000174282.11_Cells_Cultured_fibroblasts	3	1.522	2	-0.421	0.342	0.000
GLGC_Mc_TG_ENSG00000134574.11_Cells_Cultured_fibroblasts	3	1.072	1	-0.573	0.557	0.000
GLGC_Mc_TG_ENSG00000134574.11_Skin_Not_Sun_Exposed	3	1.056	1	-0.383	0.111	0.000
GLGC_Mc_TG_ENSG00000134574.11_Brain_Nucleus_accumbens_basal_ganglia	3	1.165	1	-0.415	1.024	0.000
GLGC_Mc_TG_ENSG00000174282.11_Artery_Tibial	4	2.111	2	-0.154	0.146	0.000
GLGC_Mc_TG_ENSG00000134574.11_Thyroid	2	0.762	1	0.717	0.541	0.000
GLGC_Mc_TG_ENSG00000134574.11_Testis	3	0.900	1	0.860	0.583	0.000
GLGC_Mc_TG_ENSG00000134574.11_Whole_Blood	2	0.969	1	0.329	0.739	0.000
GLGC_Mc_TG_ENSG00000134574.11_Heart_Left_Ventricle	2	0.976	1	0.557	0.321	0.000
GLGC_Mc_TG_ENSG00000134574.11_Adipose_Subcutaneous	3	1.033	1	0.447	0.260	0.000
GLGC_Mc_TG_ENSG00000134574.11_Muscle_Skeletal	3	1.040	1	0.365	0.180	0.000
GLGC_Mc_TG_ENSG00000174282.11_Skin_Sun_Exposed	4	2.039	2	0.046	0.127	0.000
GLGC_Mc_TG_ENSG00000134574.11_Brain_Amygdala	3	1.038	1	-0.130	0.529	0.000
GLGC_Mc_TG_ENSG00000134574.11_Skin_Sun_Exposed	3	1.074	1	-0.401	0.118	0.000
GLGC_Mc_TG_ENSG00000174282.11_Esophagus_Muscularis	3	1.034	1	-0.316	0.299	0.000
GLGC_Mc_TG_ENSG00000174282.11_Lung	3	0.780	1	-0.647	0.372	0.000
GLGC_Mc_TG_ENSG00000174282.11_Nerve_Tibial	3	1.420	1	-0.221	0.178	0.000
GLGC_Mc_TG_ENSG00000174282.11_Brain_Hypothalamus	3	0.805	1	-0.452	0.463	0.000
GLGC_Mc_TG_ENSG00000174282.11_Cells_EBV-transformed_lymphocytes	2	0.664	1	0.013	0.233	0.000
GLGC_Mc_TG_ENSG00000174282.11_Testis	4	1.614	2	0.365	0.568	0.000
GLGC_Mc_TG_ENSG00000174282.11_Brain_Frontal_Cortex_BA9	3	0.931	1	-0.425	0.311	0.000
GLGC_Mc_TG_ENSG00000174282.11_Skin_Not_Sun_Exposed	4	2.016	2	0.030	0.168	0.000
GLGC_Mc_TG_ENSG00000174282.11_Esophagus_Mucosa	3	1.153	1	-0.151	0.127	0.000
GLGC_Mc_TG_ENSG00000174282.11_Heart_Atrial_Appendage	3	1.095	1	-0.214	0.201	0.000
GLGC_Mc_TG_ENSG00000171988.18_Skin_Not_Sun_Exposed	3	1.104	1	0.214	0.218	0.000
GLGC_Mc_TG_ENSG00000171988.18_Esophagus_Mucosa	3	0.949	1	1.573	0.665	0.000
GLGC_Mc_TG_ENSG00000171988.18_Cells_Cultured_fibroblasts	3	1.340	1	0.635	1.151	0.000
GLGC_Mc_TG_ENSG00000171988.18_Skin_Sun_Exposed	3	0.986	1	0.637	0.394	0.000
GLGC_Mc_TG_ENSG00000171988.18_Thyroid	3	1.025	1	1.352	0.450	0.000
GLGC_Mc_TG_ENSG00000171988.18_Lung	3	1.000	1	1.074	0.378	0.000
GLGC_Mc_TG_ENSG00000171988.18_Nerve_Tibial	2	0.778	1	0.803	1.930	0.000
GLGC_Mc_TG_ENSG00000171988.18_Testis	3	1.176	1	0.343	0.778	0.000
GLGC_Mc_TG_ENSG00000166963.12_Artery_Aorta	3	0.980	1	-0.048	0.257	0.000
GLGC_Mc_TG_ENSG00000166963.12_Nerve_Tibial	3	0.889	1	0.931	0.620	0.000
GLGC_Mc_TG_ENSG00000166963.12_Thyroid	2	0.905	1	1.016	0.402	0.000
GLGC_Mc_TG_ENSG00000166963.12_Lung	2	0.740	1	0.702	0.360	0.000
GLGC_Mc_TG_ENSG00000158019.20_Testis	3	0.752	1	0.228	1.263	0.000
GLGC_Mc_TG_ENSG00000158019.20_Cells_Cultured_fibroblasts	2	0.651	1	-0.461	0.590	0.000
GLGC_Mc_TG_ENSG00000166963.12_Brain_Cerebellar_Hemisphere	3	0.993	1	0.894	0.352	0.000
GLGC_Mc_TG_ENSG00000166963.12_Skin_Sun_Exposed	2	0.551	1	0.816	0.453	0.000
GLGC_Mc_TG_ENSG00000158019.20_Thyroid	3	0.888	1	3.521	1.007	0.000
GLGC_Mc_TG_ENSG00000166963.12_Esophagus_Muscularis	2	0.750	1	1.163	0.531	0.000
GLGC_Mc_TG_ENSG00000166963.12_Colon_Sigmoid	2	0.644	1	0.762	0.417	0.000
GLGC_Mc_TG_ENSG00000158019.20_Lung	3	0.684	1	3.655	1.112	0.000
GLGC_Mc_TG_ENSG00000166963.12_Muscle_Skeletal	2	0.917	1	0.600	0.297	0.000
GLGC_Mc_TG_ENSG00000158019.20_Heart_Atrial_Appendage	3	0.878	1	1.585	2.291	0.000
GLGC_Mc_TG_ENSG00000166963.12_Adipose_Subcutaneous	2	1.000	1	0.945	0.379	0.000
GLGC_Mc_TG_ENSG00000166963.12_Artery_Tibial	2	0.953	1	0.505	0.242	0.000
GLGC_Mc_TG_ENSG00000166963.12_Adipose_Visceral_Omentum	2	0.945	1	0.827	0.301	0.000
GLGC_Mc_TG_ENSG00000166963.12_Brain_Cerebellum	3	0.976	1	0.870	0.359	0.000
GLGC_Mc_TG_ENSG00000104549.11_Esophagus_Muscularis	3	0.964	1	0.306	0.268	0.000
GLGC_Mc_TG_ENSG00000104549.11_Colon_Sigmoid	2	0.951	1	0.235	0.212	0.000
GLGC_Mc_TG_ENSG00000104549.11_Skin_Sun_Exposed	2	0.789	1	1.089	0.504	0.000
GLGC_Mc_TG_ENSG00000104549.11_Breast_Mammary_Tissue	2	0.966	1	0.259	0.239	0.000
GLGC_Mc_TG_ENSG00000104549.11_Artery_Tibial	2	0.921	1	0.312	0.242	0.000
GLGC_Mc_TG_ENSG00000104549.11_Adipose_Subcutaneous	2	0.867	1	1.038	0.439	0.000
GLGC_Mc_TG_ENSG00000104549.11_Heart_Left_Ventricle	4	1.940	2	0.385	0.172	0.000
GLGC_Mc_TG_ENSG00000104549.11_Nerve_Tibial	3	0.931	1	0.418	0.291	0.000
GLGC_Mc_TG_ENSG00000104549.11_Cells_Cultured_fibroblasts	3	1.028	1	0.311	0.256	0.000
GLGC_Mc_TG_ENSG00000168477.17_Adrenal_Gland	4	1.993	2	0.349	0.121	0.887
GLGC_Mc_TG_ENSG00000104549.11_Esophagus_Gastroesophageal_Junction	3	0.756	1	0.356	0.320	0.000
GLGC_Mc_TG_ENSG00000168477.17_Brain_Cerebellar_Hemisphere	2	0.586	1	-0.921	0.411	0.000
GLGC_Mc_TG_ENSG00000168477.17_Esophagus_Mucosa	2	0.575	1	-0.912	0.405	0.000
GLGC_Mc_TG_ENSG00000104549.11_Spleen	3	1.108	1	0.246	0.226	0.000
GLGC_Mc_TG_ENSG00000168477.17_Spleen	4	2.447	3	0.399	0.196	0.000
GLGC_Mc_TG_ENSG00000168477.17_Lung	3	0.818	1	-0.848	0.366	0.000
GLGC_Mc_TG_ENSG00000138085.16_Brain_Cerebellar_Hemisphere	2	0.988	1	0.395	1.079	0.000
GLGC_Mc_TG_ENSG00000138085.16_Pituitary	3	1.437	1	-1.164	1.299	0.000
GLGC_Mc_TG_ENSG00000138085.16_Whole_Blood	4	2.948	3	-0.277	0.199	0.827
GLGC_Mc_TG_ENSG00000179889.18_Breast_Mammary_Tissue	4	1.358	1	0.038	0.172	0.000
GLGC_Mc_TG_ENSG00000179889.18_Whole_Blood	6	4.032	4	0.128	0.128	0.396
GLGC_Mc_TG_ENSG00000179889.18_Artery_Aorta	7	3.402	3	0.407	0.128	0.138
GLGC_Mc_TG_ENSG00000138085.16_Breast_Mammary_Tissue	4	1.989	2	-0.945	0.248	0.000
GLGC_Mc_TG_ENSG00000179889.18_Pituitary	5	4.018	4	-0.169	0.165	0.045
GLGC_Mc_TG_ENSG00000179889.18_Cells_Cultured_fibroblasts	4	2.004	2	0.194	0.142	0.760
GLGC_Mc_TG_ENSG00000138085.16_Brain_Cortex	3	1.741	2	0.169	0.594	0.000
GLGC_Mc_TG_ENSG00000138085.16_Pancreas	4	1.211	1	0.458	0.835	0.000
GLGC_Mc_TG_ENSG00000179889.18_Esophagus_Gastroesophageal_Junction	5	3.039	3	0.335	0.172	0.173
GLGC_Mc_TG_ENSG00000179889.18_Brain_Cortex	2	1.002	1	0.471	0.174	0.000
GLGC_Mc_TG_ENSG00000138085.16_Esophagus_Gastroesophageal_Junction	3	1.443	1	-0.004	0.738	0.000
GLGC_Mc_TG_ENSG00000179889.18_Pancreas	5	3.251	4	0.033	0.136	0.000
GLGC_Mc_TG_ENSG00000179889.18_Brain_Substantia_nigra	4	2.079	3	0.419	0.187	0.243
GLGC_Mc_TG_ENSG00000179889.18_Skin_Sun_Exposed	6	5.016	5	0.080	0.094	0.799
GLGC_Mc_TG_ENSG00000259672.1_Colon_Transverse	3	1.295	1	0.558	1.053	0.000
GLGC_Mc_TG_ENSG00000138085.16_Cells_Cultured_fibroblasts	4	2.174	2	-0.195	0.515	0.000
GLGC_Mc_TG_ENSG00000224077.1_Testis	4	1.887	2	0.114	0.093	0.000
GLGC_Mc_TG_ENSG00000179889.18_Esophagus_Muscularis	4	1.794	2	0.309	0.114	0.000
GLGC_Mc_TG_ENSG00000179889.18_Muscle_Skeletal	5	2.755	2	-0.156	0.090	0.959
GLGC_Mc_TG_ENSG00000138085.16_Artery_Aorta	4	2.081	2	-0.958	0.167	0.000
GLGC_Mc_TG_ENSG00000179889.18_Ovary	2	0.994	1	-0.364	0.208	0.000
GLGC_Mc_TG_ENSG00000179889.18_Artery_Coronary	3	1.027	1	0.830	0.326	0.000
GLGC_Mc_TG_ENSG00000179889.18_Brain_Spinal_cord_cervical_c-1	2	0.510	1	0.446	0.170	0.000
GLGC_Mc_TG_ENSG00000179889.18_Lung	6	4.355	4	-0.030	0.107	0.712
GLGC_Mc_TG_ENSG00000138085.16_Vagina	3	1.047	1	-1.365	0.513	0.000
GLGC_Mc_TG_ENSG00000138085.16_Lung	4	2.853	3	0.326	0.106	0.820
GLGC_Mc_TG_ENSG00000179889.18_Adrenal_Gland	3	0.910	1	0.702	0.299	0.000
GLGC_Mc_TG_ENSG00000179889.18_Esophagus_Mucosa	5	2.337	2	-0.222	0.119	0.000
GLGC_Mc_TG_ENSG00000179889.18_Heart_Atrial_Appendage	3	2.002	2	0.354	0.221	0.655
GLGC_Mc_TG_ENSG00000138085.16_Brain_Spinal_cord_cervical_c-1	3	1.045	1	-0.192	1.616	0.000
GLGC_Mc_TG_ENSG00000138085.16_Cells_EBV-transformed_lymphocytes	3	1.031	1	-0.861	1.442	0.000
GLGC_Mc_TG_ENSG00000176714.9_Heart_Atrial_Appendage	3	0.970	1	1.726	0.746	0.000
GLGC_Mc_TG_ENSG00000179889.18_Colon_Sigmoid	3	2.014	2	0.339	0.151	0.492
GLGC_Mc_TG_ENSG00000138085.16_Prostate	3	1.100	1	0.214	0.843	0.000
GLGC_Mc_TG_ENSG00000179889.18_Adipose_Subcutaneous	5	2.708	3	0.243	0.109	0.206
GLGC_Mc_TG_ENSG00000138085.16_Ovary	3	1.032	1	-0.013	1.104	0.000
GLGC_Mc_TG_ENSG00000138085.16_Artery_Coronary	3	1.713	2	-0.663	1.044	0.000
GLGC_Mc_TG_ENSG00000179889.18_Brain_Cerebellum	3	1.033	1	-0.400	0.228	0.000
GLGC_Mc_TG_ENSG00000176714.9_Kidney_Cortex	3	0.865	1	2.001	0.883	0.000
GLGC_Mc_TG_ENSG00000179889.18_Heart_Left_Ventricle	3	1.591	2	0.636	0.190	0.169
GLGC_Mc_TG_ENSG00000138085.16_Muscle_Skeletal	4	2.078	2	0.146	0.189	0.000
GLGC_Mc_TG_ENSG00000176714.9_Artery_Tibial	3	0.929	1	2.025	0.738	0.000
GLGC_Mc_TG_ENSG00000179889.18_Thyroid	6	4.027	4	-0.028	0.091	0.654
GLGC_Mc_TG_ENSG00000179889.18_Brain_Putamen_basal_ganglia	3	2.008	2	0.541	0.180	0.598
GLGC_Mc_TG_ENSG00000179889.18_Brain_Anterior_cingulate_cortex_BA24	2	0.961	1	0.556	0.216	0.000
GLGC_Mc_TG_ENSG00000179889.18_Artery_Tibial	3	2.018	2	0.378	0.079	0.725
GLGC_Mc_TG_ENSG00000179889.18_Brain_Caudate_basal_ganglia	2	0.839	1	0.568	0.229	0.000
GLGC_Mc_TG_ENSG00000179889.18_Adipose_Visceral_Omentum	4	2.207	2	0.388	0.161	0.161
GLGC_Mc_TG_ENSG00000138085.16_Esophagus_Muscularis	4	2.249	2	0.686	0.098	0.000
GLGC_Mc_TG_ENSG00000179889.18_Nerve_Tibial	5	2.993	3	0.317	0.155	0.183
GLGC_Mc_TG_ENSG00000176714.9_Muscle_Skeletal	3	0.937	1	-0.227	0.250	0.000
GLGC_Mc_TG_ENSG00000179889.18_Brain_Hypothalamus	3	0.706	1	0.537	0.203	0.000
GLGC_Mc_TG_ENSG00000179889.18_Testis	5	3.150	3	0.367	0.176	0.295
GLGC_Mc_TG_ENSG00000138085.16_Small_Intestine_Terminal_Ileum	3	1.597	2	-0.330	1.085	0.000
GLGC_Mc_TG_ENSG00000179889.18_Brain_Nucleus_accumbens_basal_ganglia	3	1.050	1	0.557	0.216	0.000
GLGC_Mc_TG_ENSG00000138085.16_Skin_Sun_Exposed	4	1.320	1	-0.286	0.458	0.000
GLGC_Mc_TG_ENSG00000179889.18_Brain_Frontal_Cortex_BA9	2	0.934	1	0.562	0.221	0.000
GLGC_Mc_TG_ENSG00000221843.4_Thyroid	4	1.871	2	0.703	2.034	0.000
GLGC_Mc_TG_ENSG00000179889.18_Skin_Not_Sun_Exposed	8	3.217	3	-0.166	0.123	0.562
GLGC_Mc_TG_ENSG00000179889.18_Colon_Transverse	5	1.650	2	-0.132	0.196	0.842
GLGC_Mc_TG_ENSG00000221843.4_Spleen	2	0.983	1	-1.072	0.264	0.000
GLGC_Mc_TG_ENSG00000221843.4_Lung	2	0.754	1	-0.004	0.194	0.000
GLGC_Mc_TG_ENSG00000179889.18_Spleen	5	2.463	2	-0.078	0.154	0.631
GLGC_Mc_TG_ENSG00000138085.16_Brain_Substantia_nigra	2	0.553	1	-0.535	3.088	0.000
GLGC_Mc_TG_ENSG00000138085.16_Heart_Atrial_Appendage	4	3.015	3	0.251	0.198	0.000
GLGC_Mc_TG_ENSG00000221843.4_Adipose_Visceral_Omentum	2	0.690	1	-5.540	1.891	0.000
GLGC_Mc_TG_ENSG00000221843.4_Liver	2	0.926	1	1.894	2.756	0.000
GLGC_Mc_TG_ENSG00000176714.9_Skin_Sun_Exposed	3	0.642	1	-1.477	0.610	0.000
GLGC_Mc_TG_ENSG00000132854.18_Brain_Cortex	3	0.826	1	-0.063	0.291	0.000
GLGC_Mc_TG_ENSG00000138085.16_Esophagus_Mucosa	4	1.919	2	0.625	0.087	0.000
GLGC_Mc_TG_ENSG00000010322.15_Adrenal_Gland	3	1.114	1	-0.696	0.895	0.000
GLGC_Mc_TG_ENSG00000010322.15_Skin_Not_Sun_Exposed	4	1.733	2	-0.220	0.146	0.000
GLGC_Mc_TG_ENSG00000010322.15_Stomach	3	1.076	1	-0.567	0.406	0.000
GLGC_Mc_TG_ENSG00000010322.15_Spleen	3	1.037	1	-0.483	0.365	0.000
GLGC_Mc_TG_ENSG00000010322.15_Esophagus_Mucosa	3	1.027	1	-0.365	0.335	0.000
GLGC_Mc_TG_ENSG00000138085.16_Adrenal_Gland	3	1.191	1	-1.287	0.840	0.000
GLGC_Mc_TG_ENSG00000010322.15_Colon_Transverse	3	0.826	1	-0.945	0.346	0.000
GLGC_Mc_TG_ENSG00000010322.15_Heart_Atrial_Appendage	3	1.439	1	-0.524	0.175	0.000
GLGC_Mc_TG_ENSG00000138085.16_Brain_Hippocampus	3	1.025	1	0.187	1.666	0.000
GLGC_Mc_TG_ENSG00000010322.15_Skin_Sun_Exposed	4	1.228	1	-0.337	0.226	0.000
GLGC_Mc_TG_ENSG00000138085.16_Thyroid	4	2.064	2	-0.813	0.116	0.163
GLGC_Mc_TG_ENSG00000010322.15_Esophagus_Muscularis	3	1.042	1	-0.399	0.551	0.000
GLGC_Mc_TG_ENSG00000010322.15_Small_Intestine_Terminal_Ileum	3	1.022	1	-0.879	0.312	0.000
GLGC_Mc_TG_ENSG00000010322.15_Artery_Tibial	4	1.065	1	-0.308	1.022	0.000
GLGC_Mc_TG_ENSG00000010322.15_Muscle_Skeletal	3	1.174	1	0.319	0.325	0.000
GLGC_Mc_TG_ENSG00000010322.15_Adipose_Visceral_Omentum	3	0.964	1	-0.363	0.797	0.000
GLGC_Mc_TG_ENSG00000138085.16_Heart_Left_Ventricle	5	2.928	3	0.723	0.116	0.532
GLGC_Mc_TG_ENSG00000010322.15_Artery_Coronary	3	1.053	1	-0.853	0.481	0.000
GLGC_Mc_TG_ENSG00000010322.15_Cells_EBV-transformed_lymphocytes	3	1.012	1	-0.283	0.811	0.000
GLGC_Mc_TG_ENSG00000010322.15_Nerve_Tibial	3	0.633	1	-0.702	0.707	0.000
GLGC_Mc_TG_ENSG00000010322.15_Testis	3	1.264	1	0.410	0.349	0.000
GLGC_Mc_TG_ENSG00000010322.15_Lung	3	0.976	1	-0.122	0.849	0.000
GLGC_Mc_TG_ENSG00000138085.16_Brain_Cerebellum	3	1.046	1	-0.204	1.319	0.000
GLGC_Mc_TG_ENSG00000010322.15_Kidney_Cortex	3	0.956	1	-0.293	0.853	0.000
GLGC_Mc_TG_ENSG00000010322.15_Artery_Aorta	3	0.952	1	-0.754	0.701	0.000
GLGC_Mc_TG_ENSG00000010322.15_Cells_Cultured_fibroblasts	3	0.975	1	-0.674	0.689	0.000
GLGC_Mc_TG_ENSG00000138085.16_Adipose_Subcutaneous	3	1.271	1	0.110	0.559	0.000
GLGC_Mc_TG_ENSG00000010322.15_Esophagus_Gastroesophageal_Junction	3	0.894	1	-0.256	0.982	0.000
GLGC_Mc_TG_ENSG00000010322.15_Pancreas	3	0.763	1	0.621	0.587	0.000
GLGC_Mc_TG_ENSG00000010322.15_Brain_Anterior_cingulate_cortex_BA24	3	0.887	1	-0.728	0.663	0.000
GLGC_Mc_TG_ENSG00000010322.15_Adipose_Subcutaneous	3	1.057	1	-0.686	0.620	0.000
GLGC_Mc_TG_ENSG00000010322.15_Heart_Left_Ventricle	3	1.005	1	-0.255	0.543	0.000
GLGC_Mc_TG_ENSG00000010322.15_Thyroid	3	1.120	1	-0.555	0.188	0.000
GLGC_Mc_TG_ENSG00000010322.15_Brain_Putamen_basal_ganglia	2	0.891	1	-0.490	0.842	0.000
GLGC_Mc_TG_ENSG00000010322.15_Brain_Cerebellar_Hemisphere	3	0.681	1	-0.492	0.492	0.000
GLGC_Mc_TG_ENSG00000138085.16_Colon_Sigmoid	3	1.094	1	0.544	0.714	0.000
GLGC_Mc_TG_ENSG00000138085.16_Brain_Anterior_cingulate_cortex_BA24	3	1.037	1	0.112	1.250	0.000
GLGC_Mc_TG_ENSG00000138085.16_Kidney_Cortex	2	0.636	1	-2.905	2.040	0.000
GLGC_Mc_TG_ENSG00000138085.16_Liver	3	0.997	1	-1.916	1.455	0.000
GLGC_Mc_TG_ENSG00000138085.16_Minor_Salivary_Gland	3	1.126	1	-0.614	1.672	0.000
GLGC_Mc_TG_ENSG00000138085.16_Uterus	3	1.037	1	-1.828	1.306	0.000
GLGC_Mc_TG_ENSG00000138085.16_Testis	4	2.030	2	0.055	0.367	0.000
GLGC_Mc_TG_ENSG00000138085.16_Nerve_Tibial	5	2.956	3	-0.721	0.110	0.848
GLGC_Mc_TG_ENSG00000138085.16_Brain_Hypothalamus	2	0.962	1	0.821	1.448	0.000
GLGC_Mc_TG_ENSG00000138085.16_Adipose_Visceral_Omentum	5	3.064	3	-0.216	0.173	0.839
GLGC_Mc_TG_ENSG00000138085.16_Artery_Tibial	4	2.041	2	0.063	0.538	0.000
GLGC_Mc_TG_ENSG00000138085.16_Brain_Caudate_basal_ganglia	3	1.046	1	-0.470	2.105	0.000
GLGC_Mc_TG_ENSG00000138085.16_Colon_Transverse	3	1.536	2	0.123	0.689	0.000
GLGC_Mc_TG_ENSG00000138085.16_Spleen	3	1.262	1	-0.160	1.718	0.000
GLGC_Mc_TG_ENSG00000138085.16_Stomach	4	2.032	2	-1.029	0.170	0.449
GLGC_Mc_TG_ENSG00000167910.3_Lung	2	0.962	1	0.730	0.531	0.000
GLGC_Mc_TG_ENSG00000138085.16_Skin_Not_Sun_Exposed	3	1.127	1	0.196	0.591	0.000
GLGC_Mc_TG_ENSG00000237854.3_Cells_Cultured_fibroblasts	3	1.069	1	0.171	0.050	0.000
GLGC_Mc_TG_ENSG00000138085.16_Brain_Frontal_Cortex_BA9	3	1.053	1	0.073	1.440	0.000
GLGC_Mc_TG_ENSG00000138085.16_Brain_Nucleus_accumbens_basal_ganglia	3	0.899	1	-0.458	2.541	0.000
GLGC_Mc_TG_ENSG00000237854.3_Artery_Aorta	3	1.489	2	0.514	0.152	0.036
GLGC_Mc_TG_ENSG00000237854.3_Esophagus_Gastroesophageal_Junction	3	1.885	2	0.479	0.135	0.000
GLGC_Mc_TG_ENSG00000237854.3_Uterus	3	1.213	1	0.636	0.298	0.000
GLGC_Mc_TG_ENSG00000237854.3_Vagina	3	0.992	1	0.598	0.275	0.000
GLGC_Mc_TG_ENSG00000237854.3_Heart_Left_Ventricle	3	0.744	1	0.923	0.475	0.000
GLGC_Mc_TG_ENSG00000237854.3_Whole_Blood	4	1.991	2	0.462	0.175	0.000
GLGC_Mc_TG_ENSG00000165476.13_Cells_Cultured_fibroblasts	5	3.109	3	0.076	0.065	0.806
GLGC_Mc_TG_ENSG00000165476.13_Artery_Aorta	3	1.452	1	0.399	0.192	0.000
GLGC_Mc_TG_ENSG00000165476.13_Pancreas	3	1.329	1	0.463	1.251	0.000
GLGC_Mc_TG_ENSG00000237854.3_Pituitary	3	1.117	1	0.581	0.267	0.000
GLGC_Mc_TG_ENSG00000165476.13_Brain_Anterior_cingulate_cortex_BA24	2	0.894	1	-0.930	0.343	0.000
GLGC_Mc_TG_ENSG00000165476.13_Brain_Cortex	3	1.021	1	-0.783	0.261	0.000
GLGC_Mc_TG_ENSG00000237854.3_Thyroid	4	2.148	2	0.270	0.112	0.000
GLGC_Mc_TG_ENSG00000165476.13_Colon_Sigmoid	3	1.396	1	0.557	0.278	0.000
GLGC_Mc_TG_ENSG00000165476.13_Adipose_Subcutaneous	4	1.943	2	0.112	0.218	0.865
GLGC_Mc_TG_ENSG00000165476.13_Heart_Left_Ventricle	3	0.752	1	-0.949	1.762	0.000
GLGC_Mc_TG_ENSG00000165476.13_Whole_Blood	3	1.079	1	-0.932	0.362	0.000
GLGC_Mc_TG_ENSG00000237854.3_Colon_Sigmoid	4	2.227	2	0.358	0.093	0.000
GLGC_Mc_TG_ENSG00000167910.3_Thyroid	3	1.188	1	-0.378	0.661	0.000
GLGC_Mc_TG_ENSG00000237854.3_Breast_Mammary_Tissue	3	2.002	2	0.383	0.105	0.000
GLGC_Mc_TG_ENSG00000165476.13_Thyroid	4	2.139	2	0.149	0.158	0.843
GLGC_Mc_TG_ENSG00000165476.13_Pituitary	3	1.234	1	-0.431	0.235	0.000
GLGC_Mc_TG_ENSG00000165476.13_Brain_Putamen_basal_ganglia	3	0.953	1	-0.962	0.476	0.000
GLGC_Mc_TG_ENSG00000237854.3_Brain_Cerebellum	3	0.587	1	0.875	0.413	0.000
GLGC_Mc_TG_ENSG00000167910.3_Nerve_Tibial	3	1.012	1	0.538	0.181	0.000
GLGC_Mc_TG_ENSG00000237854.3_Adipose_Subcutaneous	4	2.420	2	0.283	0.080	0.050
GLGC_Mc_TG_ENSG00000165476.13_Brain_Nucleus_accumbens_basal_ganglia	2	0.726	1	-1.046	0.604	0.000
GLGC_Mc_TG_ENSG00000165476.13_Adrenal_Gland	3	1.256	1	0.493	0.260	0.000
GLGC_Mc_TG_ENSG00000167910.3_Prostate	2	0.733	1	-0.572	0.639	0.000
GLGC_Mc_TG_ENSG00000165476.13_Skin_Not_Sun_Exposed	2	1.010	1	0.318	0.150	0.000
GLGC_Mc_TG_ENSG00000167910.3_Breast_Mammary_Tissue	3	1.058	1	0.108	0.287	0.000
GLGC_Mc_TG_ENSG00000167910.3_Artery_Tibial	3	1.010	1	0.156	0.678	0.000
GLGC_Mc_TG_ENSG00000165476.13_Heart_Atrial_Appendage	3	1.267	1	0.445	0.215	0.000
GLGC_Mc_TG_ENSG00000165476.13_Colon_Transverse	3	0.928	1	0.575	0.301	0.000
GLGC_Mc_TG_ENSG00000237854.3_Stomach	3	1.233	1	0.398	0.168	0.000
GLGC_Mc_TG_ENSG00000167910.3_Adipose_Subcutaneous	3	1.670	2	0.520	0.200	0.000
GLGC_Mc_TG_ENSG00000165476.13_Esophagus_Mucosa	3	1.905	2	0.280	0.151	0.741
GLGC_Mc_TG_ENSG00000237854.3_Heart_Atrial_Appendage	3	1.355	1	0.418	0.179	0.000
GLGC_Mc_TG_ENSG00000167910.3_Esophagus_Muscularis	3	0.950	1	-0.460	0.714	0.000
GLGC_Mc_TG_ENSG00000165476.13_Esophagus_Muscularis	4	1.927	2	-0.184	0.165	0.915
GLGC_Mc_TG_ENSG00000165476.13_Brain_Amygdala	2	0.813	1	-1.192	1.031	0.000
GLGC_Mc_TG_ENSG00000167910.3_Skin_Sun_Exposed	2	0.756	1	-0.169	0.796	0.000
GLGC_Mc_TG_ENSG00000237854.3_Spleen	3	0.968	1	0.854	0.329	0.000
GLGC_Mc_TG_ENSG00000165476.13_Skin_Sun_Exposed	3	1.021	1	0.303	0.139	0.000
GLGC_Mc_TG_ENSG00000237854.3_Colon_Transverse	3	0.840	1	0.392	0.246	0.000
GLGC_Mc_TG_ENSG00000167910.3_Esophagus_Gastroesophageal_Junction	3	0.931	1	0.820	0.557	0.000
GLGC_Mc_TG_ENSG00000165476.13_Adipose_Visceral_Omentum	4	2.581	3	-0.066	0.117	0.831
GLGC_Mc_TG_ENSG00000025434.18_Brain_Amygdala	2	0.966	1	0.274	0.776	0.000
GLGC_Mc_TG_ENSG00000237854.3_Skin_Not_Sun_Exposed	3	1.016	1	0.731	0.267	0.000
GLGC_Mc_TG_ENSG00000167910.3_Spleen	3	1.077	1	0.357	0.110	0.000
GLGC_Mc_TG_ENSG00000165476.13_Muscle_Skeletal	3	1.029	1	0.330	0.160	0.000
GLGC_Mc_TG_ENSG00000167910.3_Colon_Transverse	2	0.574	1	0.445	1.137	0.000
GLGC_Mc_TG_ENSG00000167910.3_Skin_Not_Sun_Exposed	3	0.932	1	-0.370	1.043	0.000
GLGC_Mc_TG_ENSG00000165476.13_Artery_Tibial	3	2.009	2	0.017	0.097	0.931
GLGC_Mc_TG_ENSG00000237854.3_Adrenal_Gland	3	1.071	1	0.493	0.216	0.000
GLGC_Mc_TG_ENSG00000237854.3_Brain_Frontal_Cortex_BA9	3	0.918	1	0.882	0.427	0.000
GLGC_Mc_TG_ENSG00000165476.13_Brain_Caudate_basal_ganglia	3	1.071	1	-0.415	0.556	0.000
GLGC_Mc_TG_ENSG00000165476.13_Testis	2	1.014	1	-0.240	0.114	0.000
GLGC_Mc_TG_ENSG00000237854.3_Testis	3	1.511	2	0.378	0.158	0.000
GLGC_Mc_TG_ENSG00000165476.13_Nerve_Tibial	4	1.630	2	-0.128	0.136	0.854
GLGC_Mc_TG_ENSG00000237854.3_Nerve_Tibial	4	2.107	2	0.294	0.074	0.000
GLGC_Mc_TG_ENSG00000165476.13_Brain_Hypothalamus	3	1.014	1	-0.788	0.437	0.000
GLGC_Mc_TG_ENSG00000165476.13_Lung	3	0.935	1	-0.521	0.543	0.000
GLGC_Mc_TG_ENSG00000237854.3_Lung	4	1.534	1	0.389	0.187	0.000
GLGC_Mc_TG_ENSG00000237854.3_Small_Intestine_Terminal_Ileum	3	0.804	1	0.758	0.390	0.000
GLGC_Mc_TG_ENSG00000237854.3_Esophagus_Muscularis	4	2.125	2	0.350	0.105	0.000
GLGC_Mc_TG_ENSG00000237854.3_Skin_Sun_Exposed	3	1.120	1	0.462	0.177	0.000
GLGC_Mc_TG_ENSG00000167995.15_Brain_Substantia_nigra	2	0.531	1	-0.306	0.388	0.000
GLGC_Mc_TG_ENSG00000167995.15_Skin_Sun_Exposed	3	1.180	1	-0.177	0.224	0.000
GLGC_Mc_TG_ENSG00000237854.3_Ovary	3	1.021	1	0.653	0.252	0.000
GLGC_Mc_TG_ENSG00000237854.3_Prostate	3	0.894	1	0.689	0.335	0.000
GLGC_Mc_TG_ENSG00000237854.3_Adipose_Visceral_Omentum	4	1.743	2	0.388	0.097	0.000
GLGC_Mc_TG_ENSG00000237854.3_Artery_Coronary	3	1.116	1	0.395	0.168	0.000
GLGC_Mc_TG_ENSG00000237854.3_Artery_Tibial	4	2.047	2	0.349	0.097	0.000
GLGC_Mc_TG_ENSG00000167995.15_Brain_Caudate_basal_ganglia	3	1.027	1	-0.203	0.231	0.000
GLGC_Mc_TG_ENSG00000167995.15_Artery_Tibial	3	1.283	1	0.452	0.270	0.000
GLGC_Mc_TG_ENSG00000167995.15_Prostate	2	0.541	1	0.320	0.410	0.000
GLGC_Mc_TG_ENSG00000254556.1_Breast_Mammary_Tissue	3	1.010	1	-0.730	0.324	0.000
GLGC_Mc_TG_ENSG00000167995.15_Brain_Hypothalamus	3	1.248	1	-0.253	0.313	0.000
GLGC_Mc_TG_ENSG00000167995.15_Nerve_Tibial	3	1.186	1	0.296	0.269	0.000
GLGC_Mc_TG_ENSG00000254556.1_Skin_Sun_Exposed	3	0.761	1	-0.632	0.273	0.000
GLGC_Mc_TG_ENSG00000254556.1_Small_Intestine_Terminal_Ileum	3	0.989	1	-0.560	0.307	0.000
GLGC_Mc_TG_ENSG00000254556.1_Pituitary	3	0.874	1	-0.679	0.423	0.000
GLGC_Mc_TG_ENSG00000167995.15_Testis	2	1.012	1	-0.129	0.186	0.000
GLGC_Mc_TG_ENSG00000254556.1_Nerve_Tibial	3	1.297	2	-0.235	0.240	0.794
GLGC_Mc_TG_ENSG00000167995.15_Brain_Hippocampus	3	1.474	1	-0.171	0.233	0.000
GLGC_Mc_TG_ENSG00000167995.15_Brain_Nucleus_accumbens_basal_ganglia	3	1.047	1	-0.210	0.253	0.000
GLGC_Mc_TG_ENSG00000167995.15_Brain_Frontal_Cortex_BA9	3	1.052	1	-0.257	0.306	0.000
GLGC_Mc_TG_ENSG00000167995.15_Skin_Not_Sun_Exposed	3	1.135	1	0.296	0.269	0.000
GLGC_Mc_TG_ENSG00000124104.18_Colon_Sigmoid	3	1.053	1	-0.322	0.188	0.000
GLGC_Mc_TG_ENSG00000124104.18_Brain_Cerebellum	3	1.062	1	0.063	0.202	0.000
GLGC_Mc_TG_ENSG00000124104.18_Adipose_Subcutaneous	2	0.989	1	-0.275	0.554	0.000
GLGC_Mc_TG_ENSG00000167995.15_Esophagus_Mucosa	4	2.263	2	-0.033	0.101	0.000
GLGC_Mc_TG_ENSG00000124104.18_Heart_Left_Ventricle	2	0.896	1	-0.331	0.851	0.000
GLGC_Mc_TG_ENSG00000124104.18_Brain_Putamen_basal_ganglia	3	0.998	1	-0.445	0.672	0.000
GLGC_Mc_TG_ENSG00000124104.18_Thyroid	3	1.082	1	-0.250	0.154	0.000
GLGC_Mc_TG_ENSG00000124104.18_Uterus	3	0.941	1	-0.492	0.789	0.000
GLGC_Mc_TG_ENSG00000124104.18_Adipose_Visceral_Omentum	3	1.114	1	-0.523	0.746	0.000
GLGC_Mc_TG_ENSG00000124104.18_Artery_Tibial	3	1.108	1	-0.243	0.431	0.000
GLGC_Mc_TG_ENSG00000124104.18_Lung	3	1.062	1	-0.206	1.024	0.000
GLGC_Mc_TG_ENSG00000167995.15_Heart_Atrial_Appendage	3	0.800	1	0.607	0.346	0.000
GLGC_Mc_TG_ENSG00000124104.18_Testis	2	0.955	1	-0.312	0.706	0.000
GLGC_Mc_TG_ENSG00000124104.18_Nerve_Tibial	3	1.324	1	-0.145	0.502	0.000
GLGC_Mc_TG_ENSG00000167995.15_Brain_Cerebellum	2	0.987	1	-0.232	0.280	0.000
GLGC_Mc_TG_ENSG00000124104.18_Skin_Not_Sun_Exposed	3	1.189	1	-0.551	0.508	0.000
GLGC_Mc_TG_ENSG00000167995.15_Whole_Blood	4	1.378	1	0.755	0.254	0.000
GLGC_Mc_TG_ENSG00000124104.18_Stomach	2	0.975	1	-0.398	0.487	0.000
GLGC_Mc_TG_ENSG00000124104.18_Spleen	2	0.893	1	-0.270	0.788	0.000
GLGC_Mc_TG_ENSG00000124104.18_Colon_Transverse	2	0.940	1	-0.576	0.611	0.000
GLGC_Mc_TG_ENSG00000124104.18_Breast_Mammary_Tissue	2	0.926	1	-0.624	0.588	0.000
GLGC_Mc_TG_ENSG00000124104.18_Whole_Blood	4	2.364	2	-0.142	0.219	0.000
GLGC_Mc_TG_ENSG00000167995.15_Heart_Left_Ventricle	3	0.676	1	0.024	0.399	0.000
GLGC_Mc_TG_ENSG00000124104.18_Brain_Cerebellar_Hemisphere	3	1.019	1	0.081	0.243	0.000
GLGC_Mc_TG_ENSG00000124104.18_Artery_Aorta	3	1.075	1	-0.205	0.366	0.000
GLGC_Mc_TG_ENSG00000167995.15_Brain_Putamen_basal_ganglia	3	1.122	1	-0.246	0.279	0.000
GLGC_Mc_TG_ENSG00000124104.18_Brain_Cortex	3	1.045	1	-0.517	0.822	0.000
GLGC_Mc_TG_ENSG00000124104.18_Pancreas	3	1.058	1	-0.205	0.460	0.000
GLGC_Mc_TG_ENSG00000167995.15_Brain_Cerebellar_Hemisphere	3	1.375	1	-0.254	0.325	0.000
GLGC_Mc_TG_ENSG00000124104.18_Esophagus_Gastroesophageal_Junction	3	1.204	1	-0.242	0.404	0.000
GLGC_Mc_TG_ENSG00000124104.18_Esophagus_Muscularis	2	1.015	1	-0.314	0.148	0.000
GLGC_Mc_TG_ENSG00000167995.15_Cells_Cultured_fibroblasts	3	1.044	1	0.660	0.206	0.000
GLGC_Mc_TG_ENSG00000124104.18_Skin_Sun_Exposed	3	1.111	1	-0.403	0.400	0.000
GLGC_Mc_TG_ENSG00000124104.18_Prostate	3	1.210	1	-0.552	0.607	0.000
GLGC_Mc_TG_ENSG00000124104.18_Artery_Coronary	3	0.985	1	-0.290	0.812	0.000
GLGC_Mc_TG_ENSG00000124104.18_Muscle_Skeletal	4	1.386	1	0.088	0.228	0.000
GLGC_Mc_TG_ENSG00000167995.15_Brain_Cortex	3	1.040	1	-0.139	0.166	0.000
GLGC_Mc_TG_ENSG00000124104.18_Brain_Hippocampus	2	0.639	1	-0.426	0.910	0.000
GLGC_Mc_TG_ENSG00000124104.18_Adrenal_Gland	3	1.177	1	-0.480	0.611	0.000
GLGC_Mc_TG_ENSG00000124104.18_Heart_Atrial_Appendage	4	1.969	2	0.010	0.206	0.602
GLGC_Mc_TG_ENSG00000124104.18_Esophagus_Mucosa	3	2.008	2	-0.189	0.067	0.000
GLGC_Mc_TG_ENSG00000090273.13_Adipose_Visceral_Omentum	2	0.939	1	0.941	0.353	0.000
GLGC_Mc_TG_ENSG00000025434.18_Heart_Atrial_Appendage	3	1.240	1	-0.262	0.429	0.000
GLGC_Mc_TG_ENSG00000090273.13_Muscle_Skeletal	3	1.989	2	-0.059	0.126	0.919
GLGC_Mc_TG_ENSG00000025434.18_Brain_Hippocampus	3	0.965	1	0.657	0.547	0.000
GLGC_Mc_TG_ENSG00000025434.18_Brain_Nucleus_accumbens_basal_ganglia	3	1.020	1	0.152	0.938	0.000
GLGC_Mc_TG_ENSG00000025434.18_Skin_Not_Sun_Exposed	3	0.883	1	-0.104	0.350	0.000
GLGC_Mc_TG_ENSG00000090273.13_Brain_Caudate_basal_ganglia	3	1.300	1	1.032	0.403	0.000
GLGC_Mc_TG_ENSG00000090273.13_Artery_Tibial	4	2.109	2	-0.009	0.135	0.921
GLGC_Mc_TG_ENSG00000090273.13_Esophagus_Muscularis	3	1.212	1	-0.284	0.144	0.000
GLGC_Mc_TG_ENSG00000025434.18_Adrenal_Gland	3	0.679	1	-0.001	0.827	0.000
GLGC_Mc_TG_ENSG00000090273.13_Skin_Sun_Exposed	3	1.908	2	-0.396	0.208	0.000
GLGC_Mc_TG_ENSG00000025434.18_Brain_Hypothalamus	3	0.934	1	0.739	0.523	0.000
GLGC_Mc_TG_ENSG00000025434.18_Nerve_Tibial	5	2.187	2	0.046	0.241	0.267
GLGC_Mc_TG_ENSG00000090273.13_Lung	3	0.953	1	-0.569	0.322	0.000
GLGC_Mc_TG_ENSG00000025434.18_Cells_EBV-transformed_lymphocytes	3	1.030	1	-0.317	0.676	0.000
GLGC_Mc_TG_ENSG00000090273.13_Brain_Hypothalamus	3	1.281	1	0.538	0.171	0.000
GLGC_Mc_TG_ENSG00000025434.18_Brain_Spinal_cord_cervical_c-1	3	0.929	1	0.454	1.193	0.000
GLGC_Mc_TG_ENSG00000090273.13_Nerve_Tibial	3	1.352	1	-0.295	0.150	0.000
GLGC_Mc_TG_ENSG00000025434.18_Testis	3	1.213	1	0.100	0.645	0.000
GLGC_Mc_TG_ENSG00000025434.18_Brain_Substantia_nigra	3	0.900	1	0.181	1.119	0.000
GLGC_Mc_TG_ENSG00000090273.13_Skin_Not_Sun_Exposed	3	1.019	1	-0.376	0.197	0.000
GLGC_Mc_TG_ENSG00000025434.18_Small_Intestine_Terminal_Ileum	3	0.841	1	0.165	1.025	0.000
GLGC_Mc_TG_ENSG00000025434.18_Esophagus_Muscularis	4	1.555	2	0.469	0.517	0.718
GLGC_Mc_TG_ENSG00000090273.13_Brain_Frontal_Cortex_BA9	3	2.002	2	0.230	0.125	0.907
GLGC_Mc_TG_ENSG00000090273.13_Brain_Nucleus_accumbens_basal_ganglia	3	2.016	2	0.143	0.139	0.918
GLGC_Mc_TG_ENSG00000090273.13_Brain_Hippocampus	3	1.022	1	0.676	0.253	0.000
GLGC_Mc_TG_ENSG00000090273.13_Heart_Atrial_Appendage	2	1.002	1	-0.397	0.243	0.000
GLGC_Mc_TG_ENSG00000090273.13_Esophagus_Mucosa	3	1.083	1	-0.467	0.255	0.000
GLGC_Mc_TG_ENSG00000025434.18_Muscle_Skeletal	3	1.146	1	-0.191	0.219	0.000
GLGC_Mc_TG_ENSG00000090273.13_Colon_Transverse	3	1.072	1	-0.457	0.256	0.000
GLGC_Mc_TG_ENSG00000090273.13_Stomach	2	0.961	1	-0.457	0.245	0.000
GLGC_Mc_TG_ENSG00000090273.13_Brain_Cerebellum	3	1.008	1	1.054	0.448	0.000
GLGC_Mc_TG_ENSG00000090273.13_Adipose_Subcutaneous	3	1.270	1	-0.448	0.241	0.000
GLGC_Mc_TG_ENSG00000025434.18_Brain_Caudate_basal_ganglia	3	0.802	1	0.078	0.971	0.000
GLGC_Mc_TG_ENSG00000025434.18_Artery_Tibial	3	0.668	1	0.393	1.355	0.000
GLGC_Mc_TG_ENSG00000090273.13_Brain_Cerebellar_Hemisphere	3	0.996	1	0.793	0.278	0.000
GLGC_Mc_TG_ENSG00000090273.13_Brain_Putamen_basal_ganglia	3	1.982	2	0.036	0.184	0.911
GLGC_Mc_TG_ENSG00000090273.13_Thyroid	3	1.062	1	-0.364	0.192	0.000
GLGC_Mc_TG_ENSG00000025434.18_Artery_Coronary	2	0.630	1	0.497	1.074	0.000
GLGC_Mc_TG_ENSG00000090273.13_Heart_Left_Ventricle	2	0.997	1	-0.312	0.160	0.000
GLGC_Mc_TG_ENSG00000025434.18_Artery_Aorta	4	1.738	2	-0.125	0.279	0.000
GLGC_Mc_TG_ENSG00000090273.13_Pancreas	3	1.580	2	-0.246	0.232	0.799
GLGC_Mc_TG_ENSG00000090273.13_Brain_Anterior_cingulate_cortex_BA24	3	1.964	2	-0.485	0.265	0.000
GLGC_Mc_TG_ENSG00000025434.18_Cells_Cultured_fibroblasts	3	1.002	1	0.179	0.839	0.000
GLGC_Mc_TG_ENSG00000090273.13_Brain_Cortex	3	2.007	2	0.183	0.119	0.917
GLGC_Mc_TG_ENSG00000090273.13_Esophagus_Gastroesophageal_Junction	3	1.277	2	-0.100	0.281	0.871
GLGC_Mc_TG_ENSG00000090273.13_Cells_Cultured_fibroblasts	2	0.730	1	-0.506	0.353	0.000
GLGC_Mc_TG_ENSG00000025434.18_Pancreas	3	0.739	1	-0.099	0.825	0.000
GLGC_Mc_TG_ENSG00000090273.13_Artery_Aorta	3	1.747	2	-0.027	0.228	0.898
GLGC_Mc_TG_ENSG00000025434.18_Brain_Anterior_cingulate_cortex_BA24	3	0.913	1	0.021	0.857	0.000
GLGC_Mc_TG_ENSG00000025434.18_Liver	3	0.986	1	0.195	0.854	0.000
GLGC_Mc_TG_ENSG00000025434.18_Heart_Left_Ventricle	3	1.854	2	-0.275	0.613	0.000
GLGC_Mc_TG_ENSG00000025434.18_Whole_Blood	3	1.398	1	0.099	1.007	0.000
GLGC_Mc_TG_ENSG00000025434.18_Thyroid	4	1.334	1	-0.191	0.210	0.000
GLGC_Mc_TG_ENSG00000025434.18_Brain_Cerebellar_Hemisphere	3	0.865	1	0.576	0.327	0.000
GLGC_Mc_TG_ENSG00000025434.18_Colon_Sigmoid	3	0.597	1	-0.193	0.641	0.000
GLGC_Mc_TG_ENSG00000025434.18_Adipose_Subcutaneous	4	1.506	2	-0.232	0.212	0.000
GLGC_Mc_TG_ENSG00000142347.16_Heart_Atrial_Appendage	4	0.823	1	1.335	0.664	0.000
GLGC_Mc_TG_ENSG00000142347.16_Spleen	2	1.009	1	0.946	0.215	0.000
GLGC_Mc_TG_ENSG00000142347.16_Colon_Transverse	2	1.006	1	0.897	0.199	0.000
GLGC_Mc_TG_ENSG00000142347.16_Stomach	3	0.830	1	0.959	0.945	0.000
GLGC_Mc_TG_ENSG00000132854.18_Brain_Frontal_Cortex_BA9	3	0.975	1	-0.322	0.302	0.000
GLGC_Mc_TG_ENSG00000132854.18_Brain_Nucleus_accumbens_basal_ganglia	4	0.987	1	-0.053	0.328	0.000
GLGC_Mc_TG_ENSG00000132854.18_Colon_Transverse	3	0.919	1	-0.015	0.267	0.000
GLGC_Mc_TG_ENSG00000132854.18_Stomach	2	0.749	1	-0.521	0.346	0.000
GLGC_Mc_TG_ENSG00000132854.18_Esophagus_Muscularis	3	1.031	1	-0.993	0.237	0.000
GLGC_Mc_TG_ENSG00000142347.16_Skin_Not_Sun_Exposed	3	1.114	1	0.731	0.150	0.000
GLGC_Mc_TG_ENSG00000132854.18_Brain_Amygdala	3	0.988	1	-0.100	0.221	0.000
GLGC_Mc_TG_ENSG00000132854.18_Lung	3	1.483	1	-0.098	0.155	0.000
GLGC_Mc_TG_ENSG00000132854.18_Nerve_Tibial	4	2.280	2	-0.504	0.136	0.914
GLGC_Mc_TG_ENSG00000132854.18_Kidney_Cortex	3	1.248	2	0.073	0.329	0.000
GLGC_Mc_TG_ENSG00000132854.18_Esophagus_Gastroesophageal_Junction	3	1.018	1	-1.067	0.264	0.000
GLGC_Mc_TG_ENSG00000132854.18_Pancreas	3	1.029	1	-0.338	0.304	0.000
GLGC_Mc_TG_ENSG00000132854.18_Brain_Anterior_cingulate_cortex_BA24	3	1.078	1	-0.309	0.288	0.000
GLGC_Mc_TG_ENSG00000132854.18_Artery_Aorta	4	1.192	1	-0.277	0.460	0.000
GLGC_Mc_TG_ENSG00000132854.18_Cells_Cultured_fibroblasts	2	0.808	1	-0.342	0.309	0.000
GLGC_Mc_TG_ENSG00000132854.18_Adipose_Subcutaneous	5	2.571	3	0.027	0.124	0.511
GLGC_Mc_TG_ENSG00000132854.18_Colon_Sigmoid	3	1.500	1	-0.696	0.144	0.000
GLGC_Mc_TG_ENSG00000142347.16_Brain_Nucleus_accumbens_basal_ganglia	3	0.944	1	-0.804	0.775	0.000
GLGC_Mc_TG_ENSG00000142347.16_Lung	4	2.509	3	0.687	0.137	0.000
GLGC_Mc_TG_ENSG00000142347.16_Nerve_Tibial	4	1.153	1	0.528	0.099	0.000
GLGC_Mc_TG_ENSG00000142347.16_Brain_Hypothalamus	2	0.564	1	0.891	0.971	0.000
GLGC_Mc_TG_ENSG00000142347.16_Adipose_Visceral_Omentum	4	1.155	1	0.945	0.778	0.000
GLGC_Mc_TG_ENSG00000142347.16_Muscle_Skeletal	3	1.380	1	1.057	0.365	0.000
GLGC_Mc_TG_ENSG00000115216.13_Artery_Tibial	2	0.982	1	1.965	0.586	0.000
GLGC_Mc_TG_ENSG00000115216.13_Adipose_Visceral_Omentum	3	1.046	1	1.428	1.999	0.000
GLGC_Mc_TG_ENSG00000115216.13_Nerve_Tibial	3	1.049	1	1.896	1.485	0.000
GLGC_Mc_TG_ENSG00000137817.16_Whole_Blood	3	0.814	1	-0.931	1.058	0.000
GLGC_Mc_TG_ENSG00000137817.16_Thyroid	3	2.006	2	-0.188	0.155	0.000
GLGC_Mc_TG_ENSG00000115216.13_Brain_Hypothalamus	2	0.590	1	2.164	4.948	0.000
GLGC_Mc_TG_ENSG00000142347.16_Artery_Tibial	3	0.591	1	-0.152	1.315	0.000
GLGC_Mc_TG_ENSG00000115216.13_Testis	3	1.045	1	1.630	1.713	0.000
GLGC_Mc_TG_ENSG00000137817.16_Brain_Cerebellar_Hemisphere	3	1.001	1	-0.905	0.328	0.000
GLGC_Mc_TG_ENSG00000137817.16_Pituitary	3	1.026	1	-0.780	0.765	0.000
GLGC_Mc_TG_ENSG00000137817.16_Colon_Sigmoid	3	0.939	1	-0.040	1.094	0.000
GLGC_Mc_TG_ENSG00000137817.16_Adipose_Subcutaneous	4	2.446	2	1.022	0.377	0.000
GLGC_Mc_TG_ENSG00000115216.13_Skin_Not_Sun_Exposed	3	1.046	1	1.202	0.114	0.000
GLGC_Mc_TG_ENSG00000137817.16_Breast_Mammary_Tissue	2	1.002	1	-0.496	0.880	0.000
GLGC_Mc_TG_ENSG00000137817.16_Brain_Cerebellum	3	0.771	1	-0.607	0.921	0.000
GLGC_Mc_TG_ENSG00000115216.13_Spleen	3	1.065	1	3.657	2.152	0.000
GLGC_Mc_TG_ENSG00000137817.16_Pancreas	3	1.180	1	0.631	0.418	0.000
GLGC_Mc_TG_ENSG00000137817.16_Nerve_Tibial	4	2.036	2	0.806	0.235	0.000
GLGC_Mc_TG_ENSG00000115216.13_Colon_Transverse	3	1.054	1	1.869	0.239	0.000
GLGC_Mc_TG_ENSG00000137817.16_Cells_EBV-transformed_lymphocytes	2	0.792	1	0.359	0.265	0.000
GLGC_Mc_TG_ENSG00000137817.16_Lung	4	1.997	2	0.581	0.564	0.674
GLGC_Mc_TG_ENSG00000137817.16_Small_Intestine_Terminal_Ileum	3	1.165	1	0.309	0.821	0.000
GLGC_Mc_TG_ENSG00000137817.16_Esophagus_Muscularis	3	1.121	1	-0.331	1.092	0.000
GLGC_Mc_TG_ENSG00000115216.13_Stomach	3	1.009	1	2.636	3.082	0.000
GLGC_Mc_TG_ENSG00000137817.16_Artery_Tibial	4	1.821	2	0.638	0.880	0.436
GLGC_Mc_TG_ENSG00000137817.16_Prostate	3	0.739	1	-1.147	0.525	0.000
GLGC_Mc_TG_ENSG00000115216.13_Adipose_Subcutaneous	3	1.059	1	0.817	1.016	0.000
GLGC_Mc_TG_ENSG00000137817.16_Adipose_Visceral_Omentum	3	0.971	1	-0.784	0.972	0.000
GLGC_Mc_TG_ENSG00000137817.16_Stomach	3	0.838	1	-1.115	0.720	0.000
GLGC_Mc_TG_ENSG00000137817.16_Spleen	2	0.876	1	-1.094	0.825	0.000
GLGC_Mc_TG_ENSG00000137817.16_Colon_Transverse	3	1.775	2	0.425	1.399	0.000
GLGC_Mc_TG_ENSG00000137817.16_Esophagus_Mucosa	3	1.198	1	-0.854	0.879	0.000
GLGC_Mc_TG_ENSG00000137817.16_Heart_Atrial_Appendage	4	1.607	2	-0.111	0.230	0.000
GLGC_Mc_TG_ENSG00000137817.16_Skin_Not_Sun_Exposed	3	1.198	1	-0.485	0.912	0.000
GLGC_Mc_TG_ENSG00000137817.16_Adrenal_Gland	3	1.203	1	0.594	0.826	0.000
GLGC_Mc_TG_ENSG00000115216.13_Colon_Sigmoid	2	0.890	1	1.612	2.575	0.000
GLGC_Mc_TG_ENSG00000115216.13_Thyroid	3	1.043	1	2.410	1.471	0.000
GLGC_Mc_TG_ENSG00000142347.16_Small_Intestine_Terminal_Ileum	3	1.032	1	0.839	0.495	0.000
GLGC_Mc_TG_ENSG00000115216.13_Liver	2	0.823	1	3.349	3.287	0.000
GLGC_Mc_TG_ENSG00000115216.13_Kidney_Cortex	2	0.622	1	3.001	4.884	0.000
GLGC_Mc_TG_ENSG00000115216.13_Minor_Salivary_Gland	2	0.658	1	2.513	4.651	0.000
GLGC_Mc_TG_ENSG00000115216.13_Brain_Anterior_cingulate_cortex_BA24	3	0.583	1	1.952	5.065	0.000
GLGC_Mc_TG_ENSG00000115216.13_Prostate	3	1.018	1	2.145	2.350	0.000
GLGC_Mc_TG_ENSG00000115216.13_Artery_Coronary	2	0.525	1	3.278	4.780	0.000
GLGC_Mc_TG_ENSG00000142347.16_Esophagus_Muscularis	3	1.053	1	0.940	0.213	0.000
GLGC_Mc_TG_ENSG00000115216.13_Skin_Sun_Exposed	3	1.065	1	1.067	0.276	0.000
GLGC_Mc_TG_ENSG00000115216.13_Small_Intestine_Terminal_Ileum	3	1.033	1	1.898	2.148	0.000
GLGC_Mc_TG_ENSG00000115216.13_Esophagus_Muscularis	3	1.037	1	2.012	0.905	0.000
GLGC_Mc_TG_ENSG00000115216.13_Lung	3	1.027	1	0.847	1.550	0.000
GLGC_Mc_TG_ENSG00000142347.16_Skin_Sun_Exposed	3	1.110	1	0.953	0.218	0.000
GLGC_Mc_TG_ENSG00000115216.13_Cells_EBV-transformed_lymphocytes	2	0.983	1	0.718	2.092	0.000
GLGC_Mc_TG_ENSG00000115216.13_Adrenal_Gland	3	0.985	1	2.300	3.528	0.000
GLGC_Mc_TG_ENSG00000115216.13_Esophagus_Mucosa	3	1.055	1	1.630	1.244	0.000
GLGC_Mc_TG_ENSG00000115216.13_Heart_Atrial_Appendage	3	0.976	1	1.963	2.487	0.000
GLGC_Mc_TG_ENSG00000115216.13_Breast_Mammary_Tissue	2	0.955	1	1.568	2.095	0.000
GLGC_Mc_TG_ENSG00000115216.13_Whole_Blood	4	1.953	2	1.872	0.262	0.000
GLGC_Mc_TG_ENSG00000115216.13_Vagina	2	1.012	1	2.066	2.177	0.000
GLGC_Mc_TG_ENSG00000115216.13_Esophagus_Gastroesophageal_Junction	3	0.913	1	2.684	3.775	0.000
GLGC_Mc_TG_ENSG00000115216.13_Brain_Cortex	2	0.673	1	2.460	5.138	0.000
GLGC_Mc_TG_ENSG00000115216.13_Pancreas	3	0.979	1	3.188	3.172	0.000
GLGC_Mc_TG_ENSG00000115216.13_Artery_Aorta	2	0.958	1	1.680	2.232	0.000
GLGC_Mc_TG_ENSG00000115216.13_Cells_Cultured_fibroblasts	3	1.198	1	1.269	0.124	0.000
GLGC_Mc_TG_ENSG00000142347.16_Brain_Substantia_nigra	2	0.778	1	-0.411	1.017	0.000
GLGC_Mc_TG_ENSG00000142347.16_Pancreas	2	0.766	1	0.191	1.347	0.000
GLGC_Mc_TG_ENSG00000142347.16_Esophagus_Gastroesophageal_Junction	3	1.078	1	0.976	0.226	0.000
GLGC_Mc_TG_ENSG00000142347.16_Cells_Cultured_fibroblasts	3	1.094	1	-0.276	0.177	0.000
GLGC_Mc_TG_ENSG00000142347.16_Artery_Aorta	3	1.062	1	-0.039	0.944	0.000
GLGC_Mc_TG_ENSG00000142347.16_Pituitary	3	0.982	1	0.688	0.951	0.000
GLGC_Mc_TG_ENSG00000174871.10_Spleen	2	0.987	1	0.582	0.193	0.000
GLGC_Mc_TG_ENSG00000174871.10_Esophagus_Gastroesophageal_Junction	4	1.414	1	0.617	0.265	0.000
GLGC_Mc_TG_ENSG00000174871.10_Breast_Mammary_Tissue	3	1.045	1	0.885	0.343	0.000
GLGC_Mc_TG_ENSG00000174871.10_Esophagus_Muscularis	2	0.975	1	0.872	0.347	0.000
GLGC_Mc_TG_ENSG00000142347.16_Thyroid	3	1.027	1	0.765	0.159	0.000
GLGC_Mc_TG_ENSG00000218891.4_Cells_Cultured_fibroblasts	4	2.402	2	0.105	0.134	0.337
GLGC_Mc_TG_ENSG00000142347.16_Whole_Blood	5	2.965	3	-0.242	0.098	0.000
GLGC_Mc_TG_ENSG00000218891.4_Esophagus_Gastroesophageal_Junction	3	1.183	1	0.400	0.179	0.000
GLGC_Mc_TG_ENSG00000142347.16_Heart_Left_Ventricle	3	1.204	1	1.098	0.396	0.000
GLGC_Mc_TG_ENSG00000218891.4_Whole_Blood	4	1.943	2	0.383	0.200	0.000
GLGC_Mc_TG_ENSG00000142347.16_Breast_Mammary_Tissue	3	1.139	1	1.032	0.245	0.000
GLGC_Mc_TG_ENSG00000142347.16_Adipose_Subcutaneous	4	1.300	1	0.627	0.122	0.000
GLGC_Mc_TG_ENSG00000204498.10_Skin_Not_Sun_Exposed	3	1.120	1	0.057	0.227	0.000
GLGC_Mc_TG_ENSG00000142347.16_Colon_Sigmoid	2	0.922	1	1.029	0.485	0.000
GLGC_Mc_TG_ENSG00000218891.4_Brain_Cerebellar_Hemisphere	6	2.825	3	0.444	0.194	0.402
GLGC_Mc_TG_ENSG00000218891.4_Thyroid	4	2.105	2	0.443	0.157	0.680
GLGC_Mc_TG_ENSG00000270154.1_Esophagus_Mucosa	3	0.721	1	-0.626	0.264	0.000
GLGC_Mc_TG_ENSG00000118518.15_Pancreas	2	0.937	1	-0.114	0.251	0.000
GLGC_Mc_TG_ENSG00000118518.15_Spleen	2	0.937	1	-0.871	0.290	0.000
GLGC_Mc_TG_ENSG00000204498.10_Esophagus_Mucosa	3	0.583	1	1.715	0.431	0.000
GLGC_Mc_TG_ENSG00000118518.15_Testis	2	0.923	1	0.065	0.174	0.000
GLGC_Mc_TG_ENSG00000218891.4_Colon_Sigmoid	3	0.861	1	0.884	0.470	0.000
GLGC_Mc_TG_ENSG00000118518.15_Cells_EBV-transformed_lymphocytes	2	0.605	1	-0.066	0.370	0.000
GLGC_Mc_TG_ENSG00000118518.15_Brain_Caudate_basal_ganglia	2	0.559	1	0.089	0.383	0.000
GLGC_Mc_TG_ENSG00000118518.15_Liver	2	0.620	1	0.070	0.380	0.000
GLGC_Mc_TG_ENSG00000270154.1_Brain_Anterior_cingulate_cortex_BA24	2	0.855	1	-0.700	0.321	0.000
GLGC_Mc_TG_ENSG00000270154.1_Brain_Cortex	4	0.989	1	-0.052	0.623	0.000
GLGC_Mc_TG_ENSG00000218891.4_Brain_Cerebellum	5	1.416	2	0.094	0.251	0.000
GLGC_Mc_TG_ENSG00000270154.1_Vagina	2	0.597	1	-0.518	0.228	0.000
GLGC_Mc_TG_ENSG00000218891.4_Adipose_Subcutaneous	3	1.046	1	0.618	0.281	0.000
GLGC_Mc_TG_ENSG00000270154.1_Brain_Nucleus_accumbens_basal_ganglia	3	0.692	1	-0.413	0.812	0.000
GLGC_Mc_TG_ENSG00000155158.20_Adipose_Subcutaneous	3	1.144	1	-0.591	0.165	0.000
GLGC_Mc_TG_ENSG00000254774.1_Thyroid	4	1.458	1	0.327	0.440	0.000
GLGC_Mc_TG_ENSG00000270154.1_Thyroid	3	1.197	1	-0.376	0.144	0.000
GLGC_Mc_TG_ENSG00000254774.1_Brain_Hypothalamus	3	1.027	1	-0.198	0.495	0.000
GLGC_Mc_TG_ENSG00000254774.1_Cells_Cultured_fibroblasts	5	3.089	3	0.208	0.052	0.000
GLGC_Mc_TG_ENSG00000155158.20_Breast_Mammary_Tissue	3	1.016	1	-0.890	0.290	0.000
GLGC_Mc_TG_ENSG00000254774.1_Brain_Cerebellum	3	0.720	1	-1.446	0.543	0.000
GLGC_Mc_TG_ENSG00000155158.20_Colon_Sigmoid	3	0.747	1	-0.544	0.298	0.000
GLGC_Mc_TG_ENSG00000155158.20_Thyroid	4	1.661	2	-0.272	0.157	0.197
GLGC_Mc_TG_ENSG00000155158.20_Brain_Cerebellar_Hemisphere	3	1.046	1	0.242	0.214	0.000
GLGC_Mc_TG_ENSG00000155158.20_Whole_Blood	5	3.234	3	-0.108	0.062	0.846
GLGC_Mc_TG_ENSG00000204498.10_Spleen	3	1.030	1	-0.453	0.226	0.000
GLGC_Mc_TG_ENSG00000270154.1_Lung	3	0.655	1	-0.718	0.354	0.000
GLGC_Mc_TG_ENSG00000218891.4_Heart_Atrial_Appendage	3	0.969	1	0.852	0.443	0.000
GLGC_Mc_TG_ENSG00000155158.20_Liver	4	2.485	3	-0.568	0.134	0.000
GLGC_Mc_TG_ENSG00000155158.20_Minor_Salivary_Gland	4	0.966	1	-0.911	0.417	0.000
GLGC_Mc_TG_ENSG00000253695.1_Brain_Putamen_basal_ganglia	3	0.810	1	-1.302	0.515	0.000
GLGC_Mc_TG_ENSG00000155158.20_Pancreas	3	1.371	1	-0.358	0.180	0.000
GLGC_Mc_TG_ENSG00000155158.20_Artery_Aorta	3	1.842	2	-0.685	0.231	0.128
GLGC_Mc_TG_ENSG00000155158.20_Cells_Cultured_fibroblasts	3	1.325	1	-0.500	0.251	0.000
GLGC_Mc_TG_ENSG00000218891.4_Spleen	3	1.060	1	0.545	0.235	0.000
GLGC_Mc_TG_ENSG00000155158.20_Artery_Tibial	2	0.604	1	-0.310	0.337	0.000
GLGC_Mc_TG_ENSG00000204498.10_Artery_Tibial	3	1.386	1	-0.225	0.235	0.000
GLGC_Mc_TG_ENSG00000270154.1_Pituitary	3	1.805	2	-0.127	0.143	0.807
GLGC_Mc_TG_ENSG00000218891.4_Skin_Not_Sun_Exposed	3	0.972	1	0.796	0.413	0.000
GLGC_Mc_TG_ENSG00000155158.20_Muscle_Skeletal	4	1.380	1	-0.090	0.043	0.000
GLGC_Mc_TG_ENSG00000253111.1_Kidney_Cortex	3	1.027	1	-3.843	3.358	0.000
GLGC_Mc_TG_ENSG00000253111.1_Liver	2	0.852	1	-1.978	4.262	0.000
GLGC_Mc_TG_ENSG00000270154.1_Nerve_Tibial	3	1.368	2	-0.168	0.160	0.000
GLGC_Mc_TG_ENSG00000155158.20_Brain_Caudate_basal_ganglia	4	1.433	2	0.526	0.246	0.000
GLGC_Mc_TG_ENSG00000155158.20_Adipose_Visceral_Omentum	3	1.338	1	-0.403	0.251	0.000
GLGC_Mc_TG_ENSG00000155158.20_Prostate	3	1.079	1	-0.343	0.204	0.000
GLGC_Mc_TG_ENSG00000167394.12_Brain_Cerebellum	2	0.918	1	-1.030	0.510	0.000
GLGC_Mc_TG_ENSG00000167394.12_Adipose_Subcutaneous	2	0.960	1	0.429	1.025	0.000
GLGC_Mc_TG_ENSG00000155158.20_Skin_Sun_Exposed	3	2.006	2	-0.412	0.097	0.000
GLGC_Mc_TG_ENSG00000167394.12_Colon_Sigmoid	2	0.643	1	-1.259	0.545	0.000
GLGC_Mc_TG_ENSG00000167394.12_Brain_Cerebellar_Hemisphere	2	0.600	1	0.494	2.039	0.000
GLGC_Mc_TG_ENSG00000167394.12_Thyroid	2	0.960	1	0.536	0.983	0.000
GLGC_Mc_TG_ENSG00000167394.12_Whole_Blood	3	1.115	1	0.299	0.512	0.000
GLGC_Mc_TG_ENSG00000167394.12_Brain_Cortex	2	0.831	1	0.561	1.683	0.000
GLGC_Mc_TG_ENSG00000270154.1_Adipose_Subcutaneous	2	0.939	1	-0.578	0.249	0.000
GLGC_Mc_TG_ENSG00000167394.12_Pancreas	2	0.857	1	0.510	1.592	0.000
GLGC_Mc_TG_ENSG00000167394.12_Cells_Cultured_fibroblasts	2	0.940	1	0.726	1.111	0.000
GLGC_Mc_TG_ENSG00000167394.12_Adipose_Visceral_Omentum	3	0.962	1	0.379	1.465	0.000
GLGC_Mc_TG_ENSG00000167394.12_Artery_Tibial	3	0.992	1	0.409	0.848	0.000
GLGC_Mc_TG_ENSG00000155158.20_Small_Intestine_Terminal_Ileum	3	0.638	1	-0.540	0.381	0.000
GLGC_Mc_TG_ENSG00000167394.12_Small_Intestine_Terminal_Ileum	2	0.843	1	0.432	1.678	0.000
GLGC_Mc_TG_ENSG00000167394.12_Skin_Sun_Exposed	3	1.033	1	0.266	0.993	0.000
GLGC_Mc_TG_ENSG00000218891.4_Nerve_Tibial	4	1.332	1	0.738	0.359	0.000
GLGC_Mc_TG_ENSG00000155158.20_Lung	4	2.359	2	-0.326	0.075	0.000
GLGC_Mc_TG_ENSG00000167394.12_Lung	2	1.018	1	0.506	1.080	0.000
GLGC_Mc_TG_ENSG00000167394.12_Testis	2	0.997	1	-0.616	0.195	0.000
GLGC_Mc_TG_ENSG00000167394.12_Skin_Not_Sun_Exposed	2	0.941	1	0.465	1.338	0.000
GLGC_Mc_TG_ENSG00000167394.12_Spleen	3	0.573	1	0.443	1.947	0.000
GLGC_Mc_TG_ENSG00000167394.12_Colon_Transverse	3	1.020	1	0.325	1.221	0.000
GLGC_Mc_TG_ENSG00000167394.12_Esophagus_Mucosa	2	0.966	1	0.039	1.216	0.000
GLGC_Mc_TG_ENSG00000167394.12_Stomach	2	0.699	1	0.540	1.822	0.000
GLGC_Mc_TG_ENSG00000155158.20_Cells_EBV-transformed_lymphocytes	3	1.391	1	-0.365	0.191	0.000
GLGC_Mc_TG_ENSG00000155158.20_Testis	3	1.041	1	-0.025	0.078	0.000
GLGC_Mc_TG_ENSG00000155158.20_Brain_Frontal_Cortex_BA9	3	0.895	1	0.227	0.235	0.000
GLGC_Mc_TG_ENSG00000155158.20_Adrenal_Gland	4	1.141	1	-1.202	0.446	0.000
GLGC_Mc_TG_ENSG00000155158.20_Skin_Not_Sun_Exposed	4	2.189	2	-0.402	0.097	0.000
GLGC_Mc_TG_ENSG00000270154.1_Brain_Caudate_basal_ganglia	2	0.803	1	-0.627	0.514	0.000
GLGC_Mc_TG_ENSG00000155158.20_Brain_Nucleus_accumbens_basal_ganglia	4	0.823	1	0.214	0.519	0.000
GLGC_Mc_TG_ENSG00000155158.20_Esophagus_Mucosa	5	2.886	3	-0.238	0.062	0.586
GLGC_Mc_TG_ENSG00000218891.4_Cells_EBV-transformed_lymphocytes	4	1.465	2	-0.103	0.183	0.784
GLGC_Mc_TG_ENSG00000270154.1_Breast_Mammary_Tissue	3	0.815	1	-0.653	0.200	0.000
GLGC_Mc_TG_ENSG00000155158.20_Spleen	3	1.875	2	0.136	0.100	0.000
GLGC_Mc_TG_ENSG00000218891.4_Lung	3	1.130	1	0.555	0.243	0.000
GLGC_Mc_TG_ENSG00000204498.10_Small_Intestine_Terminal_Ileum	3	0.943	1	-0.246	0.276	0.000
GLGC_Mc_TG_ENSG00000155158.20_Colon_Transverse	4	1.586	2	-0.525	0.221	0.825
GLGC_Mc_TG_ENSG00000075975.15_Skin_Not_Sun_Exposed	3	1.969	2	-0.080	0.110	0.000
GLGC_Mc_TG_ENSG00000155158.20_Heart_Atrial_Appendage	3	1.067	1	-0.987	0.341	0.000
GLGC_Mc_TG_ENSG00000218819.4_Pituitary	3	0.913	1	1.536	0.683	0.000
GLGC_Mc_TG_ENSG00000075975.15_Brain_Frontal_Cortex_BA9	4	2.367	3	-0.172	0.127	0.000
GLGC_Mc_TG_ENSG00000075975.15_Brain_Nucleus_accumbens_basal_ganglia	3	1.469	1	-0.159	0.148	0.000
GLGC_Mc_TG_ENSG00000218819.4_Liver	2	1.008	1	-0.012	0.259	0.000
GLGC_Mc_TG_ENSG00000075975.15_Spleen	3	1.188	1	-0.180	0.280	0.000
GLGC_Mc_TG_ENSG00000270154.1_Esophagus_Muscularis	3	0.623	1	-0.665	0.213	0.000
GLGC_Mc_TG_ENSG00000075975.15_Colon_Transverse	4	1.632	2	-0.181	0.144	0.000
GLGC_Mc_TG_ENSG00000075975.15_Stomach	3	1.023	1	-0.058	0.319	0.000
GLGC_Mc_TG_ENSG00000075975.15_Adipose_Visceral_Omentum	4	2.068	2	-0.181	0.135	0.000
GLGC_Mc_TG_ENSG00000204498.10_Skin_Sun_Exposed	4	1.537	2	-0.360	0.270	0.000
GLGC_Mc_TG_ENSG00000075975.15_Brain_Caudate_basal_ganglia	3	1.124	1	-0.191	0.155	0.000
GLGC_Mc_TG_ENSG00000075975.15_Artery_Tibial	5	3.115	3	-0.099	0.088	0.000
GLGC_Mc_TG_ENSG00000075975.15_Nerve_Tibial	3	1.063	1	-0.119	0.198	0.000
GLGC_Mc_TG_ENSG00000218891.4_Esophagus_Muscularis	4	1.640	2	0.390	0.107	0.000
GLGC_Mc_TG_ENSG00000075975.15_Brain_Hypothalamus	3	1.059	1	-0.300	0.257	0.000
GLGC_Mc_TG_ENSG00000075975.15_Kidney_Cortex	2	0.828	1	-0.156	0.602	0.000
GLGC_Mc_TG_ENSG00000075975.15_Liver	3	1.556	2	-0.241	0.251	0.000
GLGC_Mc_TG_ENSG00000103507.13_Esophagus_Mucosa	2	1.003	1	-0.527	0.647	0.000
GLGC_Mc_TG_ENSG00000075975.15_Minor_Salivary_Gland	2	0.629	1	-0.254	0.457	0.000
GLGC_Mc_TG_ENSG00000075975.15_Uterus	3	0.634	1	-0.222	0.573	0.000
GLGC_Mc_TG_ENSG00000103507.13_Heart_Atrial_Appendage	3	0.766	1	1.150	0.520	0.000
GLGC_Mc_TG_ENSG00000103507.13_Whole_Blood	3	2.004	2	-0.295	0.153	0.000
GLGC_Mc_TG_ENSG00000075975.15_Brain_Anterior_cingulate_cortex_BA24	3	1.061	1	-0.225	0.181	0.000
GLGC_Mc_TG_ENSG00000075975.15_Brain_Cerebellum	3	1.082	1	0.217	0.150	0.000
GLGC_Mc_TG_ENSG00000103507.13_Brain_Cerebellum	2	0.875	1	-0.338	1.739	0.000
GLGC_Mc_TG_ENSG00000103507.13_Skin_Sun_Exposed	3	1.000	1	-0.776	0.265	0.000
GLGC_Mc_TG_ENSG00000075975.15_Adipose_Subcutaneous	4	2.829	3	-0.189	0.095	0.000
GLGC_Mc_TG_ENSG00000075975.15_Colon_Sigmoid	4	2.207	2	0.520	0.206	0.618
GLGC_Mc_TG_ENSG00000075975.15_Brain_Putamen_basal_ganglia	3	1.018	1	-0.287	0.200	0.000
GLGC_Mc_TG_ENSG00000075975.15_Thyroid	4	2.084	2	-0.109	0.115	0.000
GLGC_Mc_TG_ENSG00000075975.15_Heart_Left_Ventricle	4	3.008	3	-0.151	0.112	0.000
GLGC_Mc_TG_ENSG00000218891.4_Skin_Sun_Exposed	3	1.020	1	0.720	0.224	0.000
GLGC_Mc_TG_ENSG00000075975.15_Adrenal_Gland	4	1.923	2	-0.201	0.279	0.000
GLGC_Mc_TG_ENSG00000075975.15_Brain_Hippocampus	3	0.991	1	-0.402	0.295	0.000
GLGC_Mc_TG_ENSG00000075975.15_Heart_Atrial_Appendage	4	2.757	3	-0.194	0.158	0.000
GLGC_Mc_TG_ENSG00000075975.15_Esophagus_Mucosa	4	1.998	2	-0.115	0.099	0.133
GLGC_Mc_TG_ENSG00000075975.15_Prostate	4	1.440	2	-0.351	0.290	0.000
GLGC_Mc_TG_ENSG00000075975.15_Artery_Coronary	3	2.012	2	-0.204	0.169	0.000
GLGC_Mc_TG_ENSG00000075975.15_Muscle_Skeletal	6	3.373	3	-0.040	0.034	0.000
GLGC_Mc_TG_ENSG00000075975.15_Small_Intestine_Terminal_Ileum	2	0.968	1	-0.219	0.390	0.000
GLGC_Mc_TG_ENSG00000075975.15_Esophagus_Muscularis	4	2.830	3	-0.078	0.156	0.000
GLGC_Mc_TG_ENSG00000075975.15_Brain_Amygdala	3	0.995	1	-0.383	0.248	0.000
GLGC_Mc_TG_ENSG00000075975.15_Skin_Sun_Exposed	4	2.053	2	-0.111	0.133	0.000
GLGC_Mc_TG_ENSG00000075975.15_Lung	3	2.012	2	-0.097	0.151	0.000
GLGC_Mc_TG_ENSG00000218891.4_Adipose_Visceral_Omentum	3	0.774	1	1.058	0.598	0.000
GLGC_Mc_TG_ENSG00000075975.15_Cells_EBV-transformed_lymphocytes	3	1.037	1	0.007	0.131	0.000
GLGC_Mc_TG_ENSG00000075975.15_Pancreas	2	0.754	1	0.239	0.332	0.000
GLGC_Mc_TG_ENSG00000075975.15_Brain_Cortex	3	1.360	1	-0.207	0.167	0.000
GLGC_Mc_TG_ENSG00000087502.17_Brain_Cerebellar_Hemisphere	2	0.812	1	-0.061	0.310	0.000
GLGC_Mc_TG_ENSG00000075975.15_Esophagus_Gastroesophageal_Junction	4	2.187	2	-0.170	0.202	0.000
GLGC_Mc_TG_ENSG00000204498.10_Testis	4	1.655	2	-0.008	0.317	0.000
GLGC_Mc_TG_ENSG00000075975.15_Cells_Cultured_fibroblasts	3	1.027	1	-0.162	0.118	0.000
GLGC_Mc_TG_ENSG00000075975.15_Artery_Aorta	5	2.995	3	0.082	0.101	0.263
GLGC_Mc_TG_ENSG00000075975.15_Breast_Mammary_Tissue	3	2.016	2	-0.173	0.143	0.000
GLGC_Mc_TG_ENSG00000075975.15_Brain_Cerebellar_Hemisphere	3	1.022	1	-0.122	0.293	0.000
GLGC_Mc_TG_ENSG00000075975.15_Pituitary	3	1.168	1	-0.151	0.249	0.000
GLGC_Mc_TG_ENSG00000075975.15_Whole_Blood	2	1.011	1	-0.121	0.171	0.000
GLGC_Mc_TG_ENSG00000218891.4_Artery_Coronary	3	1.051	1	0.712	0.351	0.000
GLGC_Mc_TG_ENSG00000204498.10_Brain_Hypothalamus	3	1.040	1	0.068	0.350	0.000
GLGC_Mc_TG_ENSG00000253167.1_Whole_Blood	2	0.780	1	-0.135	0.340	0.000
GLGC_Mc_TG_ENSG00000253167.1_Thyroid	3	0.791	1	1.054	0.502	0.000
GLGC_Mc_TG_ENSG00000204498.10_Nerve_Tibial	3	0.685	1	0.067	0.351	0.000
GLGC_Mc_TG_ENSG00000204498.10_Liver	3	1.020	1	0.086	0.256	0.000
GLGC_Mc_TG_ENSG00000204498.10_Brain_Cortex	2	0.611	1	0.083	0.336	0.000
GLGC_Mc_TG_ENSG00000269938.1_Thyroid	2	0.905	1	0.590	1.194	0.000
GLGC_Mc_TG_ENSG00000269938.1_Spleen	2	0.963	1	0.728	1.299	0.000
GLGC_Mc_TG_ENSG00000269938.1_Colon_Transverse	2	0.537	1	0.611	0.359	0.000
GLGC_Mc_TG_ENSG00000269938.1_Heart_Atrial_Appendage	2	0.601	1	-0.487	1.603	0.000
GLGC_Mc_TG_ENSG00000269938.1_Brain_Frontal_Cortex_BA9	2	0.815	1	0.560	1.724	0.000
GLGC_Mc_TG_ENSG00000087502.17_Pancreas	3	1.032	1	-0.440	0.730	0.000
GLGC_Mc_TG_ENSG00000204498.10_Cells_Cultured_fibroblasts	3	1.111	1	0.093	1.371	0.000
GLGC_Mc_TG_ENSG00000087502.17_Esophagus_Gastroesophageal_Junction	2	0.993	1	-0.236	0.846	0.000
GLGC_Mc_TG_ENSG00000087502.17_Cells_Cultured_fibroblasts	4	2.049	2	0.050	0.154	0.000
GLGC_Mc_TG_ENSG00000087502.17_Artery_Aorta	3	1.161	1	0.026	0.338	0.000
GLGC_Mc_TG_ENSG00000087502.17_Breast_Mammary_Tissue	2	0.950	1	-0.747	0.608	0.000
GLGC_Mc_TG_ENSG00000087502.17_Whole_Blood	3	1.438	1	0.077	0.204	0.000
GLGC_Mc_TG_ENSG00000087502.17_Adrenal_Gland	3	0.994	1	-0.434	0.488	0.000
GLGC_Mc_TG_ENSG00000087502.17_Brain_Hippocampus	2	0.672	1	-0.203	1.020	0.000
GLGC_Mc_TG_ENSG00000087502.17_Heart_Atrial_Appendage	3	1.184	1	-0.253	0.465	0.000
GLGC_Mc_TG_ENSG00000087502.17_Esophagus_Mucosa	3	1.037	1	-0.220	0.583	0.000
GLGC_Mc_TG_ENSG00000087502.17_Artery_Coronary	2	0.946	1	-0.061	0.828	0.000
GLGC_Mc_TG_ENSG00000087502.17_Ovary	3	1.030	1	-0.492	0.728	0.000
GLGC_Mc_TG_ENSG00000087502.17_Muscle_Skeletal	3	1.378	1	0.168	0.126	0.000
GLGC_Mc_TG_ENSG00000087502.17_Small_Intestine_Terminal_Ileum	2	0.956	1	-0.621	0.562	0.000
GLGC_Mc_TG_ENSG00000087502.17_Esophagus_Muscularis	2	1.008	1	-0.297	0.678	0.000
GLGC_Mc_TG_ENSG00000087502.17_Skin_Sun_Exposed	3	1.133	1	-0.288	0.891	0.000
GLGC_Mc_TG_ENSG00000087502.17_Cells_EBV-transformed_lymphocytes	3	1.245	1	-0.025	0.233	0.000
GLGC_Mc_TG_ENSG00000087502.17_Liver	3	0.729	1	-0.552	0.307	0.000
GLGC_Mc_TG_ENSG00000087502.17_Minor_Salivary_Gland	2	0.982	1	-0.368	0.760	0.000
GLGC_Mc_TG_ENSG00000087502.17_Brain_Cerebellum	3	0.875	1	0.091	0.309	0.000
GLGC_Mc_TG_ENSG00000087502.17_Adipose_Subcutaneous	4	1.770	2	-0.024	0.228	0.000
GLGC_Mc_TG_ENSG00000087502.17_Colon_Sigmoid	3	1.308	1	0.249	0.477	0.000
GLGC_Mc_TG_ENSG00000087502.17_Thyroid	3	1.303	2	-0.333	0.672	0.000
GLGC_Mc_TG_ENSG00000260037.5_Esophagus_Mucosa	2	0.579	1	-0.517	1.252	0.000
GLGC_Mc_TG_ENSG00000087502.17_Heart_Left_Ventricle	3	1.153	1	-0.450	0.510	0.000
GLGC_Mc_TG_ENSG00000260037.5_Kidney_Cortex	3	0.811	1	-0.083	1.175	0.000
GLGC_Mc_TG_ENSG00000260037.5_Skin_Not_Sun_Exposed	3	0.823	1	-0.289	1.132	0.000
GLGC_Mc_TG_ENSG00000087502.17_Skin_Not_Sun_Exposed	2	0.977	1	-0.551	0.634	0.000
GLGC_Mc_TG_ENSG00000260037.5_Brain_Hippocampus	2	0.512	1	-0.128	1.427	0.000
GLGC_Mc_TG_ENSG00000260037.5_Lung	2	0.987	1	-0.004	0.822	0.000
GLGC_Mc_TG_ENSG00000279294.1_Whole_Blood	3	0.720	1	0.977	0.391	0.000
GLGC_Mc_TG_ENSG00000087502.17_Brain_Nucleus_accumbens_basal_ganglia	3	0.951	1	0.129	0.738	0.000
GLGC_Mc_TG_ENSG00000087502.17_Spleen	3	0.747	1	0.196	0.449	0.000
GLGC_Mc_TG_ENSG00000204498.10_Brain_Cerebellum	3	1.165	1	0.084	0.230	0.000
GLGC_Mc_TG_ENSG00000260037.5_Testis	2	0.537	1	-0.048	1.290	0.000
GLGC_Mc_TG_ENSG00000087502.17_Colon_Transverse	2	0.972	1	-0.562	0.727	0.000
GLGC_Mc_TG_ENSG00000260037.5_Nerve_Tibial	3	0.847	1	0.005	1.157	0.000
GLGC_Mc_TG_ENSG00000087502.17_Stomach	2	0.793	1	-0.517	0.987	0.000
GLGC_Mc_TG_ENSG00000260037.5_Breast_Mammary_Tissue	2	0.702	1	-0.052	1.195	0.000
GLGC_Mc_TG_ENSG00000279294.1_Adipose_Subcutaneous	3	0.942	1	-0.022	0.308	0.000
GLGC_Mc_TG_ENSG00000087502.17_Adipose_Visceral_Omentum	3	1.213	1	-0.008	0.173	0.000
GLGC_Mc_TG_ENSG00000260037.5_Adipose_Subcutaneous	3	0.965	1	0.268	1.012	0.000
GLGC_Mc_TG_ENSG00000087502.17_Artery_Tibial	3	1.022	1	0.231	0.108	0.000
GLGC_Mc_TG_ENSG00000103932.11_Brain_Hippocampus	3	1.129	1	-0.346	0.124	0.000
GLGC_Mc_TG_ENSG00000260037.5_Artery_Tibial	2	0.913	1	-0.125	0.908	0.000
GLGC_Mc_TG_ENSG00000103932.11_Adrenal_Gland	3	1.901	2	-0.338	0.110	0.000
GLGC_Mc_TG_ENSG00000103932.11_Heart_Atrial_Appendage	3	1.619	2	-0.256	0.082	0.000
GLGC_Mc_TG_ENSG00000103932.11_Esophagus_Mucosa	4	2.380	2	-0.183	0.059	0.000
GLGC_Mc_TG_ENSG00000087502.17_Testis	3	0.996	1	-0.632	0.851	0.000
GLGC_Mc_TG_ENSG00000103932.11_Esophagus_Muscularis	4	2.356	2	-0.172	0.060	0.764
GLGC_Mc_TG_ENSG00000260037.5_Esophagus_Muscularis	3	1.035	1	0.223	0.788	0.000
GLGC_Mc_TG_ENSG00000103932.11_Small_Intestine_Terminal_Ileum	3	1.277	1	-0.389	0.134	0.000
GLGC_Mc_TG_ENSG00000087502.17_Nerve_Tibial	3	1.595	2	-0.051	0.206	0.000
GLGC_Mc_TG_ENSG00000103932.11_Brain_Amygdala	3	1.032	1	-0.516	0.184	0.000
GLGC_Mc_TG_ENSG00000103932.11_Skin_Sun_Exposed	4	2.447	2	-0.161	0.061	0.666
GLGC_Mc_TG_ENSG00000260037.5_Colon_Sigmoid	3	1.015	1	0.040	1.142	0.000
GLGC_Mc_TG_ENSG00000103932.11_Brain_Substantia_nigra	3	1.057	1	0.422	0.291	0.000
GLGC_Mc_TG_ENSG00000260037.5_Skin_Sun_Exposed	2	0.929	1	-0.169	0.792	0.000
GLGC_Mc_TG_ENSG00000103932.11_Artery_Coronary	3	1.644	2	-0.386	0.164	0.000
GLGC_Mc_TG_ENSG00000103932.11_Prostate	3	1.572	2	0.312	0.311	0.000
GLGC_Mc_TG_ENSG00000087502.17_Brain_Hypothalamus	2	0.996	1	-0.277	0.577	0.000
GLGC_Mc_TG_ENSG00000103932.11_Ovary	2	0.988	1	-0.452	0.327	0.000
GLGC_Mc_TG_ENSG00000103932.11_Muscle_Skeletal	4	1.539	1	-0.208	0.072	0.000
GLGC_Mc_TG_ENSG00000103932.11_Brain_Spinal_cord_cervical_c-1	2	1.004	1	-0.504	0.250	0.000
GLGC_Mc_TG_ENSG00000103932.11_Cells_EBV-transformed_lymphocytes	4	1.665	2	-0.383	0.136	0.346
GLGC_Mc_TG_ENSG00000103932.11_Lung	3	1.636	2	-0.415	0.147	0.000
GLGC_Mc_TG_ENSG00000103932.11_Vagina	3	0.830	1	0.000	0.709	0.000
GLGC_Mc_TG_ENSG00000103932.11_Cells_Cultured_fibroblasts	2	1.005	1	-0.121	0.042	0.000
GLGC_Mc_TG_ENSG00000204498.10_Adipose_Subcutaneous	4	2.130	2	-0.516	0.232	0.000
GLGC_Mc_TG_ENSG00000103932.11_Artery_Aorta	4	2.183	2	-0.220	0.062	0.000
GLGC_Mc_TG_ENSG00000103932.11_Brain_Cortex	4	2.026	2	-0.223	0.075	0.000
GLGC_Mc_TG_ENSG00000103932.11_Pancreas	3	1.631	2	-0.360	0.138	0.000
GLGC_Mc_TG_ENSG00000103932.11_Esophagus_Gastroesophageal_Junction	4	2.150	2	-0.239	0.080	0.000
GLGC_Mc_TG_ENSG00000103932.11_Breast_Mammary_Tissue	3	1.950	2	-0.237	0.092	0.437
GLGC_Mc_TG_ENSG00000103932.11_Whole_Blood	4	1.379	1	-0.289	0.111	0.000
GLGC_Mc_TG_ENSG00000103932.11_Brain_Cerebellar_Hemisphere	2	1.008	1	-0.356	0.246	0.000
GLGC_Mc_TG_ENSG00000103932.11_Pituitary	3	1.063	1	-0.416	0.265	0.000
GLGC_Mc_TG_ENSG00000103932.11_Brain_Nucleus_accumbens_basal_ganglia	3	1.028	1	-0.368	0.133	0.000
GLGC_Mc_TG_ENSG00000103932.11_Skin_Not_Sun_Exposed	4	2.057	2	-0.176	0.059	0.000
GLGC_Mc_TG_ENSG00000103932.11_Brain_Frontal_Cortex_BA9	3	1.094	1	-0.380	0.195	0.000
GLGC_Mc_TG_ENSG00000103932.11_Stomach	3	1.707	2	-0.334	0.093	0.000
GLGC_Mc_TG_ENSG00000103932.11_Spleen	3	1.752	2	-0.107	0.214	0.000
GLGC_Mc_TG_ENSG00000103932.11_Colon_Transverse	4	2.067	2	-0.217	0.054	0.000
GLGC_Mc_TG_ENSG00000103932.11_Adipose_Visceral_Omentum	3	1.086	1	-0.216	0.075	0.000
GLGC_Mc_TG_ENSG00000103932.11_Brain_Caudate_basal_ganglia	2	1.014	1	-0.332	0.119	0.000
GLGC_Mc_TG_ENSG00000103932.11_Artery_Tibial	4	2.083	2	-0.185	0.057	0.000
GLGC_Mc_TG_ENSG00000103932.11_Testis	3	1.899	2	-0.302	0.111	0.000
GLGC_Mc_TG_ENSG00000103932.11_Brain_Hypothalamus	3	1.090	1	-0.491	0.156	0.000
GLGC_Mc_TG_ENSG00000103932.11_Nerve_Tibial	4	2.104	2	-0.203	0.064	0.000
GLGC_Mc_TG_ENSG00000103932.11_Minor_Salivary_Gland	3	0.898	1	-0.525	0.224	0.000
GLGC_Mc_TG_ENSG00000103932.11_Uterus	3	1.187	1	0.286	0.519	0.000
GLGC_Mc_TG_ENSG00000103932.11_Kidney_Cortex	2	0.874	1	-0.720	0.395	0.000
GLGC_Mc_TG_ENSG00000103932.11_Liver	2	1.012	1	-0.566	0.221	0.000
GLGC_Mc_TG_ENSG00000103932.11_Brain_Anterior_cingulate_cortex_BA24	3	1.043	1	-0.467	0.176	0.000
GLGC_Mc_TG_ENSG00000103932.11_Colon_Sigmoid	3	1.920	2	-0.270	0.093	0.000
GLGC_Mc_TG_ENSG00000103932.11_Brain_Cerebellum	4	2.053	2	-0.206	0.102	0.849
GLGC_Mc_TG_ENSG00000103932.11_Adipose_Subcutaneous	4	2.078	2	-0.238	0.058	0.000
GLGC_Mc_TG_ENSG00000103932.11_Heart_Left_Ventricle	3	1.460	1	-0.273	0.099	0.000
GLGC_Mc_TG_ENSG00000103932.11_Brain_Putamen_basal_ganglia	2	1.014	1	-0.295	0.104	0.000
GLGC_Mc_TG_ENSG00000103932.11_Thyroid	3	1.259	1	-0.340	0.113	0.000
GLGC_Mc_TG_ENSG00000149182.14_Cells_EBV-transformed_lymphocytes	2	0.759	1	-0.360	0.625	0.000
GLGC_Mc_TG_ENSG00000149182.14_Cells_Cultured_fibroblasts	2	0.976	1	-0.264	0.482	0.000
GLGC_Mc_TG_ENSG00000149182.14_Whole_Blood	2	0.665	1	-0.396	0.661	0.000
GLGC_Mc_TG_ENSG00000149182.14_Esophagus_Mucosa	2	0.993	1	0.293	0.512	0.000
GLGC_Mc_TG_ENSG00000149182.14_Skin_Sun_Exposed	3	0.922	1	-0.041	1.066	0.000
GLGC_Mc_TG_ENSG00000149182.14_Liver	2	0.627	1	-0.446	0.653	0.000
GLGC_Mc_TG_ENSG00000149182.14_Skin_Not_Sun_Exposed	3	1.203	1	-0.397	0.680	0.000
GLGC_Mc_TG_ENSG00000256746.5_Adipose_Visceral_Omentum	3	0.606	1	-0.570	1.577	0.000
GLGC_Mc_TG_ENSG00000204536.13_Kidney_Cortex	4	2.065	2	-1.038	0.228	0.000
GLGC_Mc_TG_ENSG00000256746.5_Lung	3	0.773	1	-0.328	1.517	0.000
GLGC_Mc_TG_ENSG00000204536.13_Liver	3	1.499	1	-0.032	0.165	0.000
GLGC_Mc_TG_ENSG00000256746.5_Heart_Atrial_Appendage	3	0.652	1	-0.464	1.664	0.000
GLGC_Mc_TG_ENSG00000090621.13_Testis	3	0.897	1	-1.061	0.363	0.000
GLGC_Mc_TG_ENSG00000228060.1_Skin_Sun_Exposed	3	1.018	1	-0.711	0.192	0.000
GLGC_Mc_TG_ENSG00000204536.13_Minor_Salivary_Gland	3	1.152	1	-0.264	0.357	0.000
GLGC_Mc_TG_ENSG00000090621.13_Nerve_Tibial	3	1.202	1	-0.601	0.143	0.000
GLGC_Mc_TG_ENSG00000204536.13_Uterus	3	1.751	2	-0.025	0.208	0.000
GLGC_Mc_TG_ENSG00000228060.1_Small_Intestine_Terminal_Ileum	2	0.951	1	-1.077	0.355	0.000
GLGC_Mc_TG_ENSG00000090621.13_Lung	3	1.287	1	-0.273	0.398	0.000
GLGC_Mc_TG_ENSG00000228060.1_Artery_Tibial	2	0.584	1	-1.762	0.773	0.000
GLGC_Mc_TG_ENSG00000204536.13_Brain_Putamen_basal_ganglia	4	1.716	2	-0.150	0.256	0.497
GLGC_Mc_TG_ENSG00000228060.1_Adipose_Visceral_Omentum	2	0.556	1	-1.764	0.749	0.000
GLGC_Mc_TG_ENSG00000204498.10_Pituitary	3	1.031	1	0.051	0.256	0.000
GLGC_Mc_TG_ENSG00000090621.13_Esophagus_Muscularis	3	1.025	1	-0.753	0.194	0.000
GLGC_Mc_TG_ENSG00000204536.13_Thyroid	5	4.281	4	-0.251	0.067	0.870
GLGC_Mc_TG_ENSG00000228060.1_Prostate	2	0.879	1	-1.345	0.470	0.000
GLGC_Mc_TG_ENSG00000090621.13_Skin_Sun_Exposed	4	2.054	2	-0.341	0.080	0.343
GLGC_Mc_TG_ENSG00000228060.1_Nerve_Tibial	3	1.564	2	-0.427	0.200	0.768
GLGC_Mc_TG_ENSG00000228060.1_Cells_EBV-transformed_lymphocytes	2	0.925	1	-1.263	0.713	0.000
GLGC_Mc_TG_ENSG00000228060.1_Lung	3	0.828	1	-1.523	0.760	0.000
GLGC_Mc_TG_ENSG00000090621.13_Adipose_Visceral_Omentum	3	1.248	1	-0.642	0.159	0.000
GLGC_Mc_TG_ENSG00000228060.1_Adrenal_Gland	2	0.930	1	-1.212	0.402	0.000
GLGC_Mc_TG_ENSG00000228060.1_Skin_Not_Sun_Exposed	2	0.997	1	-0.725	0.187	0.000
GLGC_Mc_TG_ENSG00000090621.13_Prostate	3	1.000	1	-0.719	0.180	0.000
GLGC_Mc_TG_ENSG00000090621.13_Ovary	3	0.762	1	-1.432	0.511	0.000
GLGC_Mc_TG_ENSG00000090621.13_Muscle_Skeletal	3	1.130	1	-0.648	0.163	0.000
GLGC_Mc_TG_ENSG00000228060.1_Stomach	2	0.992	1	-1.001	0.469	0.000
GLGC_Mc_TG_ENSG00000204536.13_Heart_Left_Ventricle	4	2.848	3	-0.481	0.101	0.800
GLGC_Mc_TG_ENSG00000228060.1_Colon_Transverse	2	0.911	1	-1.305	0.467	0.000
GLGC_Mc_TG_ENSG00000228060.1_Esophagus_Mucosa	3	1.030	1	-0.980	0.301	0.000
GLGC_Mc_TG_ENSG00000090621.13_Artery_Tibial	3	1.029	1	-0.439	0.102	0.000
GLGC_Mc_TG_ENSG00000228060.1_Heart_Atrial_Appendage	3	1.012	1	-1.185	0.378	0.000
GLGC_Mc_TG_ENSG00000228060.1_Adipose_Subcutaneous	2	0.913	1	-1.075	0.353	0.000
GLGC_Mc_TG_ENSG00000204536.13_Brain_Cerebellum	6	4.294	4	-0.002	0.105	0.507
GLGC_Mc_TG_ENSG00000090621.13_Stomach	3	0.974	1	-1.239	0.401	0.000
GLGC_Mc_TG_ENSG00000090621.13_Heart_Atrial_Appendage	3	1.044	1	-1.034	0.342	0.000
GLGC_Mc_TG_ENSG00000204498.10_Brain_Cerebellar_Hemisphere	3	1.017	1	0.065	0.259	0.000
GLGC_Mc_TG_ENSG00000228060.1_Breast_Mammary_Tissue	2	0.879	1	-1.124	0.346	0.000
GLGC_Mc_TG_ENSG00000204536.13_Adipose_Subcutaneous	6	4.122	4	-0.185	0.051	0.913
GLGC_Mc_TG_ENSG00000090621.13_Spleen	3	1.097	1	-1.072	0.331	0.000
GLGC_Mc_TG_ENSG00000228060.1_Thyroid	2	1.005	1	-0.789	0.339	0.000
GLGC_Mc_TG_ENSG00000090621.13_Esophagus_Mucosa	4	1.573	2	-0.400	0.094	0.000
GLGC_Mc_TG_ENSG00000228060.1_Pituitary	2	0.816	1	-1.513	0.708	0.000
GLGC_Mc_TG_ENSG00000090621.13_Colon_Transverse	3	0.987	1	-0.778	0.211	0.000
GLGC_Mc_TG_ENSG00000228060.1_Cells_Cultured_fibroblasts	3	1.049	1	-0.659	0.170	0.000
GLGC_Mc_TG_ENSG00000090621.13_Brain_Hippocampus	3	0.655	1	-1.464	0.849	0.000
GLGC_Mc_TG_ENSG00000090621.13_Skin_Not_Sun_Exposed	3	1.415	1	-0.400	0.093	0.000
GLGC_Mc_TG_ENSG00000228060.1_Pancreas	3	1.044	1	-0.608	0.153	0.000
GLGC_Mc_TG_ENSG00000090621.13_Adrenal_Gland	3	1.149	1	-1.008	0.321	0.000
GLGC_Mc_TG_ENSG00000090621.13_Heart_Left_Ventricle	3	0.974	1	-0.352	0.516	0.000
GLGC_Mc_TG_ENSG00000204536.13_Colon_Sigmoid	4	2.283	2	-0.341	0.127	0.918
GLGC_Mc_TG_ENSG00000090621.13_Whole_Blood	3	1.020	1	-0.748	0.196	0.000
GLGC_Mc_TG_ENSG00000090621.13_Pituitary	3	1.064	1	-0.860	0.286	0.000
GLGC_Mc_TG_ENSG00000204536.13_Colon_Transverse	4	2.448	2	0.015	0.077	0.000
GLGC_Mc_TG_ENSG00000204498.10_Whole_Blood	3	1.080	2	-0.625	0.287	0.000
GLGC_Mc_TG_ENSG00000090621.13_Thyroid	3	1.071	1	-0.611	0.145	0.000
GLGC_Mc_TG_ENSG00000090621.13_Colon_Sigmoid	3	1.013	1	-1.066	0.361	0.000
GLGC_Mc_TG_ENSG00000090621.13_Breast_Mammary_Tissue	3	1.597	2	-0.475	0.119	0.537
GLGC_Mc_TG_ENSG00000204536.13_Spleen	4	1.506	1	-0.011	0.085	0.000
GLGC_Mc_TG_ENSG00000090621.13_Adipose_Subcutaneous	4	2.277	2	-0.331	0.083	0.750
GLGC_Mc_TG_ENSG00000204536.13_Stomach	4	1.920	2	-0.013	0.171	0.000
GLGC_Mc_TG_ENSG00000090621.13_Cells_Cultured_fibroblasts	4	1.585	2	-0.426	0.069	0.000
GLGC_Mc_TG_ENSG00000090621.13_Artery_Aorta	3	1.022	1	-0.768	0.199	0.000
GLGC_Mc_TG_ENSG00000090621.13_Pancreas	2	0.660	1	-1.412	0.782	0.000
GLGC_Mc_TG_ENSG00000204536.13_Skin_Not_Sun_Exposed	5	3.772	4	-0.025	0.062	0.000
GLGC_Mc_TG_ENSG00000090621.13_Esophagus_Gastroesophageal_Junction	3	1.058	1	-0.855	0.239	0.000
GLGC_Mc_TG_ENSG00000090621.13_Minor_Salivary_Gland	3	1.008	1	-0.975	0.555	0.000
GLGC_Mc_TG_ENSG00000090621.13_Liver	3	0.946	1	-0.295	0.698	0.000
GLGC_Mc_TG_ENSG00000092067.5_Muscle_Skeletal	3	1.423	1	0.098	0.236	0.000
GLGC_Mc_TG_ENSG00000092067.5_Nerve_Tibial	2	0.971	1	-0.122	1.026	0.000
GLGC_Mc_TG_ENSG00000204536.13_Brain_Frontal_Cortex_BA9	3	1.182	1	-0.495	0.656	0.000
GLGC_Mc_TG_ENSG00000204536.13_Brain_Nucleus_accumbens_basal_ganglia	4	1.838	2	-0.454	0.385	0.000
GLGC_Mc_TG_ENSG00000204536.13_Testis	6	4.064	4	-0.105	0.049	0.593
GLGC_Mc_TG_ENSG00000204536.13_Nerve_Tibial	7	4.097	4	-0.026	0.064	0.801
GLGC_Mc_TG_ENSG00000204536.13_Adipose_Visceral_Omentum	5	3.137	3	0.056	0.087	0.671
GLGC_Mc_TG_ENSG00000204536.13_Artery_Tibial	8	4.498	4	-0.381	0.057	0.861
GLGC_Mc_TG_ENSG00000204536.13_Brain_Caudate_basal_ganglia	3	1.476	1	-0.268	0.331	0.000
GLGC_Mc_TG_ENSG00000204536.13_Brain_Cortex	4	1.447	1	0.424	0.370	0.000
GLGC_Mc_TG_ENSG00000204536.13_Pancreas	4	2.352	2	-0.390	0.148	0.248
GLGC_Mc_TG_ENSG00000204296.11_Testis	4	2.082	2	0.606	0.140	0.710
GLGC_Mc_TG_ENSG00000204536.13_Esophagus_Gastroesophageal_Junction	6	2.960	3	-0.348	0.095	0.843
GLGC_Mc_TG_ENSG00000204536.13_Cells_Cultured_fibroblasts	7	4.838	5	-0.064	0.058	0.620
GLGC_Mc_TG_ENSG00000164442.9_Whole_Blood	2	0.584	1	-0.163	0.350	0.000
GLGC_Mc_TG_ENSG00000204536.13_Artery_Aorta	6	4.775	5	-0.112	0.123	0.000
GLGC_Mc_TG_ENSG00000109917.10_Cells_Cultured_fibroblasts	4	1.441	1	-3.614	1.036	0.000
GLGC_Mc_TG_ENSG00000164442.9_Esophagus_Mucosa	3	1.051	1	-0.095	1.205	0.000
GLGC_Mc_TG_ENSG00000204482.10_Artery_Aorta	4	1.214	1	-1.514	0.488	0.000
GLGC_Mc_TG_ENSG00000109917.10_Artery_Aorta	3	1.416	2	-2.585	0.611	0.677
GLGC_Mc_TG_ENSG00000204536.13_Vagina	3	1.234	1	-0.069	0.299	0.000
GLGC_Mc_TG_ENSG00000109917.10_Brain_Cortex	3	1.161	1	0.271	1.383	0.000
GLGC_Mc_TG_ENSG00000109917.10_Brain_Anterior_cingulate_cortex_BA24	4	1.838	2	-2.510	1.421	0.785
GLGC_Mc_TG_ENSG00000109917.10_Esophagus_Gastroesophageal_Junction	2	0.558	1	1.731	2.893	0.000
GLGC_Mc_TG_ENSG00000204536.13_Pituitary	3	1.203	1	-0.027	0.160	0.000
GLGC_Mc_TG_ENSG00000109917.10_Brain_Cerebellum	4	2.387	2	1.104	0.443	0.000
GLGC_Mc_TG_ENSG00000204482.10_Cells_Cultured_fibroblasts	4	2.348	2	-0.035	0.155	0.000
GLGC_Mc_TG_ENSG00000109917.10_Breast_Mammary_Tissue	3	0.843	1	-7.898	2.752	0.000
GLGC_Mc_TG_ENSG00000204536.13_Brain_Cerebellar_Hemisphere	5	2.800	3	-0.138	0.158	0.000
GLGC_Mc_TG_ENSG00000109917.10_Adipose_Subcutaneous	4	2.381	2	-3.310	1.224	0.834
GLGC_Mc_TG_ENSG00000204536.13_Whole_Blood	7	4.888	5	-0.019	0.060	0.497
GLGC_Mc_TG_ENSG00000109917.10_Whole_Blood	3	1.187	1	-4.148	1.021	0.000
GLGC_Mc_TG_ENSG00000204482.10_Esophagus_Gastroesophageal_Junction	4	1.158	1	0.671	0.227	0.000
GLGC_Mc_TG_ENSG00000109917.10_Pituitary	3	1.404	2	-4.521	1.667	0.655
GLGC_Mc_TG_ENSG00000109917.10_Brain_Putamen_basal_ganglia	3	1.056	1	1.036	1.835	0.000
GLGC_Mc_TG_ENSG00000109917.10_Brain_Cerebellar_Hemisphere	4	2.341	2	1.328	0.481	0.000
GLGC_Mc_TG_ENSG00000109917.10_Thyroid	4	1.535	2	1.209	0.505	0.000
GLGC_Mc_TG_ENSG00000204536.13_Breast_Mammary_Tissue	4	2.101	2	0.007	0.091	0.784
GLGC_Mc_TG_ENSG00000204482.10_Whole_Blood	5	2.308	2	-0.098	0.151	0.486
GLGC_Mc_TG_ENSG00000109917.10_Brain_Nucleus_accumbens_basal_ganglia	4	1.576	2	-2.470	1.823	0.739
GLGC_Mc_TG_ENSG00000109917.10_Brain_Hippocampus	5	2.677	3	1.537	0.818	0.000
GLGC_Mc_TG_ENSG00000109917.10_Skin_Not_Sun_Exposed	3	1.966	2	-0.146	0.823	0.928
GLGC_Mc_TG_ENSG00000204536.13_Heart_Atrial_Appendage	4	2.326	2	-0.216	0.103	0.938
GLGC_Mc_TG_ENSG00000163794.6_Esophagus_Muscularis	3	0.994	1	0.548	2.851	0.000
GLGC_Mc_TG_ENSG00000163794.6_Muscle_Skeletal	2	0.954	1	0.002	2.784	0.000
GLGC_Mc_TG_ENSG00000109917.10_Brain_Frontal_Cortex_BA9	3	1.088	1	0.632	2.546	0.000
GLGC_Mc_TG_ENSG00000109917.10_Skin_Sun_Exposed	4	2.203	2	-1.119	0.919	0.763
GLGC_Mc_TG_ENSG00000163794.6_Thyroid	3	1.014	1	-0.741	1.667	0.000
GLGC_Mc_TG_ENSG00000204536.13_Esophagus_Mucosa	7	4.738	5	0.127	0.059	0.656
GLGC_Mc_TG_ENSG00000109917.10_Adipose_Visceral_Omentum	3	0.815	1	-0.094	0.216	0.000
GLGC_Mc_TG_ENSG00000109917.10_Muscle_Skeletal	3	1.097	1	-4.209	1.271	0.000
GLGC_Mc_TG_ENSG00000204482.10_Thyroid	3	1.020	1	-0.006	0.266	0.000
GLGC_Mc_TG_ENSG00000204536.13_Adrenal_Gland	4	1.803	2	-1.250	0.305	0.000
GLGC_Mc_TG_ENSG00000109917.10_Nerve_Tibial	3	1.686	2	-1.978	1.581	0.796
GLGC_Mc_TG_ENSG00000109917.10_Brain_Spinal_cord_cervical_c-1	2	0.639	1	-1.864	2.614	0.000
GLGC_Mc_TG_ENSG00000204536.13_Brain_Hippocampus	3	1.119	1	-0.231	0.492	0.000
GLGC_Mc_TG_ENSG00000204536.13_Lung	6	4.092	4	-0.047	0.059	0.371
GLGC_Mc_TG_ENSG00000204482.10_Brain_Putamen_basal_ganglia	3	0.791	1	0.011	0.295	0.000
GLGC_Mc_TG_ENSG00000204482.10_Brain_Cerebellar_Hemisphere	3	0.915	1	-0.015	0.266	0.000
GLGC_Mc_TG_ENSG00000204536.13_Cells_EBV-transformed_lymphocytes	4	2.014	2	-0.483	0.085	0.135
GLGC_Mc_TG_ENSG00000204482.10_Colon_Sigmoid	4	2.217	2	0.305	0.182	0.820
GLGC_Mc_TG_ENSG00000204536.13_Brain_Spinal_cord_cervical_c-1	4	1.959	2	-0.304	0.188	0.921
GLGC_Mc_TG_ENSG00000204536.13_Prostate	3	1.283	1	-0.022	0.160	0.000
GLGC_Mc_TG_ENSG00000223910.1_Testis	3	1.039	1	0.529	0.184	0.000
GLGC_Mc_TG_ENSG00000204536.13_Ovary	5	2.477	2	0.001	0.148	0.000
GLGC_Mc_TG_ENSG00000204482.10_Adipose_Subcutaneous	4	1.943	2	0.145	0.156	0.000
GLGC_Mc_TG_ENSG00000204536.13_Artery_Coronary	5	2.662	3	-0.602	0.122	0.851
GLGC_Mc_TG_ENSG00000204536.13_Muscle_Skeletal	5	3.059	3	-0.266	0.047	0.841
GLGC_Mc_TG_ENSG00000204482.10_Brain_Cerebellum	2	0.594	1	0.027	0.301	0.000
GLGC_Mc_TG_ENSG00000204482.10_Breast_Mammary_Tissue	3	1.731	2	-0.125	0.154	0.786
GLGC_Mc_TG_ENSG00000135517.6_Liver	2	0.884	1	0.496	0.251	0.000
GLGC_Mc_TG_ENSG00000135517.6_Adrenal_Gland	2	0.658	1	0.311	0.196	0.000
GLGC_Mc_TG_ENSG00000135517.6_Heart_Atrial_Appendage	2	0.967	1	0.476	0.214	0.000
GLGC_Mc_TG_ENSG00000204536.13_Small_Intestine_Terminal_Ileum	4	2.051	2	0.029	0.092	0.000
GLGC_Mc_TG_ENSG00000204536.13_Esophagus_Muscularis	7	5.199	5	-0.211	0.074	0.817
GLGC_Mc_TG_ENSG00000204482.10_Spleen	3	1.150	1	-0.004	0.217	0.000
GLGC_Mc_TG_ENSG00000204536.13_Brain_Substantia_nigra	3	1.269	2	-0.853	0.306	0.000
GLGC_Mc_TG_ENSG00000204482.10_Colon_Transverse	3	1.292	1	0.020	0.211	0.000
GLGC_Mc_TG_ENSG00000204536.13_Skin_Sun_Exposed	6	4.250	4	0.002	0.059	0.000
GLGC_Mc_TG_ENSG00000204482.10_Skin_Not_Sun_Exposed	3	0.914	1	-0.498	0.263	0.000
GLGC_Mc_TG_ENSG00000275389.1_Brain_Hippocampus	3	0.826	1	-0.413	0.413	0.000
GLGC_Mc_TG_ENSG00000275389.1_Esophagus_Mucosa	2	0.643	1	0.738	0.412	0.000
GLGC_Mc_TG_ENSG00000204482.10_Adrenal_Gland	3	1.605	2	-0.185	0.176	0.055
GLGC_Mc_TG_ENSG00000275389.1_Skin_Sun_Exposed	2	0.717	1	0.565	0.359	0.000
GLGC_Mc_TG_ENSG00000204482.10_Nerve_Tibial	7	4.914	6	-0.032	0.089	0.392
GLGC_Mc_TG_ENSG00000140830.8_Kidney_Cortex	3	0.766	1	-0.409	0.456	0.000
GLGC_Mc_TG_ENSG00000140830.8_Brain_Anterior_cingulate_cortex_BA24	4	1.542	2	0.245	0.205	0.828
GLGC_Mc_TG_ENSG00000140830.8_Colon_Sigmoid	4	1.930	2	-0.055	0.155	0.000
GLGC_Mc_TG_ENSG00000140830.8_Brain_Cerebellum	3	1.366	1	0.919	0.405	0.000
GLGC_Mc_TG_ENSG00000140830.8_Adipose_Subcutaneous	6	5.000	5	0.048	0.140	0.055
GLGC_Mc_TG_ENSG00000140830.8_Brain_Putamen_basal_ganglia	3	1.066	1	0.654	0.263	0.000
GLGC_Mc_TG_ENSG00000140830.8_Thyroid	5	2.121	2	0.036	0.198	0.000
GLGC_Mc_TG_ENSG00000140830.8_Brain_Nucleus_accumbens_basal_ganglia	3	1.866	2	0.244	0.206	0.799
GLGC_Mc_TG_ENSG00000140830.8_Skin_Not_Sun_Exposed	5	3.061	3	-0.034	0.151	0.000
GLGC_Mc_TG_ENSG00000140830.8_Brain_Frontal_Cortex_BA9	4	1.361	2	0.234	0.257	0.798
GLGC_Mc_TG_ENSG00000140830.8_Stomach	5	3.219	3	0.155	0.231	0.000
GLGC_Mc_TG_ENSG00000140830.8_Colon_Transverse	5	3.471	3	0.024	0.122	0.000
GLGC_Mc_TG_ENSG00000140830.8_Adipose_Visceral_Omentum	5	2.947	3	0.019	0.098	0.000
GLGC_Mc_TG_ENSG00000204482.10_Lung	3	1.033	1	-0.106	0.294	0.000
GLGC_Mc_TG_ENSG00000140830.8_Artery_Tibial	7	4.756	5	0.001	0.077	0.000
GLGC_Mc_TG_ENSG00000204427.11_Brain_Caudate_basal_ganglia	3	1.030	1	0.890	0.401	0.000
GLGC_Mc_TG_ENSG00000140830.8_Brain_Caudate_basal_ganglia	4	1.383	1	0.645	0.204	0.000
GLGC_Mc_TG_ENSG00000140830.8_Testis	3	0.970	1	-0.547	0.296	0.000
GLGC_Mc_TG_ENSG00000140830.8_Nerve_Tibial	8	6.974	7	0.012	0.088	0.000
GLGC_Mc_TG_ENSG00000275389.1_Small_Intestine_Terminal_Ileum	2	0.759	1	0.879	0.381	0.000
GLGC_Mc_TG_ENSG00000140830.8_Brain_Hypothalamus	3	0.641	1	0.896	0.404	0.000
GLGC_Mc_TG_ENSG00000140830.8_Cells_Cultured_fibroblasts	4	2.443	2	-0.187	0.161	0.000
GLGC_Mc_TG_ENSG00000275389.1_Esophagus_Muscularis	3	0.918	1	0.598	0.314	0.000
GLGC_Mc_TG_ENSG00000140830.8_Artery_Aorta	4	2.019	2	0.044	0.124	0.000
GLGC_Mc_TG_ENSG00000140830.8_Brain_Cortex	3	1.044	1	0.663	0.264	0.000
GLGC_Mc_TG_ENSG00000140830.8_Pancreas	4	1.774	2	0.036	0.175	0.250
GLGC_Mc_TG_ENSG00000140830.8_Esophagus_Gastroesophageal_Junction	8	5.969	6	-0.054	0.102	0.000
GLGC_Mc_TG_ENSG00000140830.8_Breast_Mammary_Tissue	4	3.005	3	0.018	0.100	0.000
GLGC_Mc_TG_ENSG00000204482.10_Skin_Sun_Exposed	3	1.186	1	0.022	0.228	0.000
GLGC_Mc_TG_ENSG00000140830.8_Whole_Blood	3	1.121	1	0.089	0.235	0.000
GLGC_Mc_TG_ENSG00000204427.11_Artery_Tibial	5	2.655	3	-0.340	0.144	0.687
GLGC_Mc_TG_ENSG00000140830.8_Brain_Cerebellar_Hemisphere	4	1.652	2	-0.235	0.235	0.000
GLGC_Mc_TG_ENSG00000140830.8_Brain_Hippocampus	4	1.650	2	0.660	0.262	0.000
GLGC_Mc_TG_ENSG00000140830.8_Heart_Atrial_Appendage	3	0.734	1	0.000	0.201	0.000
GLGC_Mc_TG_ENSG00000275389.1_Ovary	3	0.958	1	0.611	0.339	0.000
GLGC_Mc_TG_ENSG00000140830.8_Esophagus_Mucosa	6	3.470	3	-0.048	0.114	0.000
GLGC_Mc_TG_ENSG00000140830.8_Esophagus_Muscularis	7	4.942	5	-0.019	0.082	0.000
GLGC_Mc_TG_ENSG00000140830.8_Skin_Sun_Exposed	6	3.873	4	-0.129	0.110	0.458
GLGC_Mc_TG_ENSG00000275389.1_Adipose_Visceral_Omentum	3	0.782	1	-0.464	1.384	0.000
GLGC_Mc_TG_ENSG00000140830.8_Brain_Amygdala	3	1.518	2	0.234	0.216	0.810
GLGC_Mc_TG_ENSG00000140830.8_Brain_Substantia_nigra	3	1.042	1	0.719	0.308	0.000
GLGC_Mc_TG_ENSG00000180210.14_Esophagus_Muscularis	3	1.063	1	-0.674	0.460	0.000
GLGC_Mc_TG_ENSG00000140830.8_Artery_Coronary	5	2.375	2	0.314	0.305	0.000
GLGC_Mc_TG_ENSG00000180210.14_Artery_Tibial	3	1.239	1	0.443	0.179	0.000
GLGC_Mc_TG_ENSG00000180210.14_Adipose_Subcutaneous	2	0.923	1	0.582	0.686	0.000
GLGC_Mc_TG_ENSG00000140830.8_Muscle_Skeletal	2	0.955	1	-0.246	0.277	0.000
GLGC_Mc_TG_ENSG00000180210.14_Prostate	2	0.714	1	1.004	0.445	0.000
GLGC_Mc_TG_ENSG00000180210.14_Artery_Coronary	2	0.986	1	0.787	0.428	0.000
GLGC_Mc_TG_ENSG00000180210.14_Brain_Cerebellum	3	1.502	1	0.464	0.150	0.000
GLGC_Mc_TG_ENSG00000180210.14_Testis	3	1.048	1	0.561	0.184	0.000
GLGC_Mc_TG_ENSG00000180210.14_Whole_Blood	3	0.598	1	0.649	1.262	0.000
GLGC_Mc_TG_ENSG00000180210.14_Brain_Cerebellar_Hemisphere	3	1.124	1	0.652	0.435	0.000
GLGC_Mc_TG_ENSG00000180210.14_Brain_Putamen_basal_ganglia	3	0.852	1	0.917	0.519	0.000
GLGC_Mc_TG_ENSG00000180210.14_Brain_Frontal_Cortex_BA9	2	0.539	1	1.022	0.666	0.000
GLGC_Mc_TG_ENSG00000140830.8_Cells_EBV-transformed_lymphocytes	3	1.451	2	-0.284	0.220	0.000
GLGC_Mc_TG_ENSG00000180210.14_Esophagus_Gastroesophageal_Junction	2	0.825	1	0.657	0.794	0.000
GLGC_Mc_TG_ENSG00000180210.14_Colon_Transverse	2	0.949	1	0.727	0.530	0.000
GLGC_Mc_TG_ENSG00000140830.8_Lung	6	3.888	4	0.216	0.149	0.000
GLGC_Mc_TG_ENSG00000204482.10_Brain_Substantia_nigra	2	0.773	1	0.002	0.252	0.000
GLGC_Mc_TG_ENSG00000204482.10_Esophagus_Muscularis	3	1.134	1	0.019	0.197	0.000
GLGC_Mc_TG_ENSG00000275389.1_Artery_Coronary	2	0.724	1	0.085	0.314	0.000
GLGC_Mc_TG_ENSG00000275389.1_Brain_Spinal_cord_cervical_c-1	3	0.738	1	-0.364	0.436	0.000
GLGC_Mc_TG_ENSG00000275389.1_Nerve_Tibial	3	1.165	1	-0.236	0.264	0.000
GLGC_Mc_TG_ENSG00000204482.10_Artery_Tibial	4	1.260	1	0.022	0.227	0.000
GLGC_Mc_TG_ENSG00000275389.1_Thyroid	3	0.977	1	0.606	0.337	0.000
GLGC_Mc_TG_ENSG00000204482.10_Muscle_Skeletal	3	0.733	1	0.154	0.304	0.000
GLGC_Mc_TG_ENSG00000204427.11_Artery_Coronary	2	0.925	1	-1.158	0.368	0.000
GLGC_Mc_TG_ENSG00000275389.1_Lung	3	0.763	1	0.665	0.363	0.000
GLGC_Mc_TG_ENSG00000204427.11_Skin_Sun_Exposed	4	1.982	2	0.008	0.108	0.932
GLGC_Mc_TG_ENSG00000204482.10_Adipose_Visceral_Omentum	5	1.586	2	0.018	0.178	0.000
GLGC_Mc_TG_ENSG00000275389.1_Brain_Cerebellar_Hemisphere	3	0.831	1	0.661	0.402	0.000
GLGC_Mc_TG_ENSG00000253230.8_Brain_Cerebellum	3	0.718	1	0.803	0.759	0.000
GLGC_Mc_TG_ENSG00000253230.8_Testis	3	0.996	1	0.649	0.209	0.000
GLGC_Mc_TG_ENSG00000204427.11_Esophagus_Muscularis	5	2.202	2	0.247	0.161	0.697
GLGC_Mc_TG_ENSG00000254852.8_Brain_Substantia_nigra	2	0.652	1	-0.024	0.222	0.000
GLGC_Mc_TG_ENSG00000254852.8_Esophagus_Muscularis	2	1.018	1	-0.261	0.111	0.000
GLGC_Mc_TG_ENSG00000254852.8_Artery_Tibial	2	1.009	1	-0.128	0.142	0.000
GLGC_Mc_TG_ENSG00000278133.1_Lung	3	1.115	1	0.507	0.284	0.000
GLGC_Mc_TG_ENSG00000254852.8_Muscle_Skeletal	3	0.945	1	-0.261	0.216	0.000
GLGC_Mc_TG_ENSG00000254852.8_Brain_Caudate_basal_ganglia	2	0.597	1	-0.088	0.238	0.000
GLGC_Mc_TG_ENSG00000254852.8_Ovary	2	0.873	1	-0.125	0.219	0.000
GLGC_Mc_TG_ENSG00000254852.8_Adipose_Visceral_Omentum	3	1.623	2	-0.500	0.184	0.213
GLGC_Mc_TG_ENSG00000254852.8_Brain_Hypothalamus	2	0.956	1	-0.276	0.403	0.000
GLGC_Mc_TG_ENSG00000254852.8_Nerve_Tibial	3	1.954	2	0.520	0.134	0.829
GLGC_Mc_TG_ENSG00000254852.8_Lung	3	1.156	1	-0.348	0.190	0.000
GLGC_Mc_TG_ENSG00000254852.8_Skin_Not_Sun_Exposed	3	1.853	2	0.464	0.161	0.869
GLGC_Mc_TG_ENSG00000161649.12_Nerve_Tibial	3	1.011	1	-0.588	0.572	0.000
GLGC_Mc_TG_ENSG00000204427.11_Lung	4	1.947	2	-0.276	0.194	0.873
GLGC_Mc_TG_ENSG00000254852.8_Adrenal_Gland	3	0.993	1	-0.103	0.180	0.000
GLGC_Mc_TG_ENSG00000161649.12_Breast_Mammary_Tissue	2	1.002	1	-0.376	0.526	0.000
GLGC_Mc_TG_ENSG00000254852.8_Stomach	2	0.967	1	-0.075	0.183	0.000
GLGC_Mc_TG_ENSG00000254852.8_Colon_Transverse	2	0.994	1	-0.096	0.200	0.000
GLGC_Mc_TG_ENSG00000161649.12_Adipose_Subcutaneous	2	0.954	1	-0.811	0.394	0.000
GLGC_Mc_TG_ENSG00000254852.8_Spleen	2	0.826	1	-0.047	0.211	0.000
GLGC_Mc_TG_ENSG00000254852.8_Esophagus_Mucosa	3	1.025	1	-0.244	0.103	0.000
GLGC_Mc_TG_ENSG00000161649.12_Muscle_Skeletal	3	1.122	1	-0.680	0.426	0.000
GLGC_Mc_TG_ENSG00000254852.8_Heart_Atrial_Appendage	3	0.711	1	-0.378	0.166	0.000
GLGC_Mc_TG_ENSG00000254852.8_Colon_Sigmoid	2	0.963	1	-0.128	0.185	0.000
GLGC_Mc_TG_ENSG00000161649.12_Artery_Tibial	2	0.819	1	-0.900	0.446	0.000
GLGC_Mc_TG_ENSG00000254852.8_Adipose_Subcutaneous	3	1.561	2	-0.501	0.366	0.486
GLGC_Mc_TG_ENSG00000161649.12_Colon_Sigmoid	2	0.667	1	-0.963	0.662	0.000
GLGC_Mc_TG_ENSG00000254852.8_Breast_Mammary_Tissue	2	0.982	1	0.194	0.430	0.000
GLGC_Mc_TG_ENSG00000161649.12_Esophagus_Muscularis	2	0.940	1	-0.580	0.572	0.000
GLGC_Mc_TG_ENSG00000254852.8_Brain_Cerebellum	3	1.173	1	-0.363	0.325	0.000
GLGC_Mc_TG_ENSG00000254852.8_Whole_Blood	2	0.842	1	-0.422	0.574	0.000
GLGC_Mc_TG_ENSG00000161649.12_Skin_Sun_Exposed	2	0.967	1	-0.597	0.253	0.000
GLGC_Mc_TG_ENSG00000254852.8_Thyroid	2	0.976	1	0.032	0.506	0.000
GLGC_Mc_TG_ENSG00000161649.12_Skin_Not_Sun_Exposed	3	1.027	1	-0.708	0.476	0.000
GLGC_Mc_TG_ENSG00000254852.8_Pituitary	3	0.762	1	-0.236	0.409	0.000
GLGC_Mc_TG_ENSG00000161649.12_Adrenal_Gland	2	0.688	1	-0.570	0.296	0.000
GLGC_Mc_TG_ENSG00000254852.8_Brain_Cerebellar_Hemisphere	2	1.006	1	-0.145	0.355	0.000
GLGC_Mc_TG_ENSG00000254852.8_Liver	2	0.784	1	-0.383	0.237	0.000
GLGC_Mc_TG_ENSG00000254852.8_Artery_Aorta	3	1.013	1	-0.111	0.190	0.000
GLGC_Mc_TG_ENSG00000254852.8_Cells_Cultured_fibroblasts	3	1.054	1	-0.333	0.145	0.000
GLGC_Mc_TG_ENSG00000254852.8_Esophagus_Gastroesophageal_Junction	2	0.966	1	0.561	0.694	0.000
GLGC_Mc_TG_ENSG00000254852.8_Pancreas	2	0.938	1	-0.098	0.215	0.000
GLGC_Mc_TG_ENSG00000130305.16_Esophagus_Mucosa	3	0.937	1	0.830	0.409	0.000
GLGC_Mc_TG_ENSG00000130305.16_Skin_Not_Sun_Exposed	3	1.047	1	-0.260	0.252	0.000
GLGC_Mc_TG_ENSG00000130305.16_Thyroid	3	0.942	1	-0.285	0.263	0.000
GLGC_Mc_TG_ENSG00000130305.16_Nerve_Tibial	3	0.918	1	0.077	0.213	0.000
GLGC_Mc_TG_ENSG00000130305.16_Whole_Blood	3	1.089	1	0.377	0.754	0.000
GLGC_Mc_TG_ENSG00000130305.16_Brain_Cerebellum	3	1.072	1	-0.195	0.191	0.000
GLGC_Mc_TG_ENSG00000130305.16_Skin_Sun_Exposed	3	1.354	1	-0.257	0.235	0.000
GLGC_Mc_TG_ENSG00000130305.16_Esophagus_Muscularis	3	0.751	1	-0.316	0.293	0.000
GLGC_Mc_TG_ENSG00000278133.1_Muscle_Skeletal	3	1.022	1	-1.090	0.419	0.000
GLGC_Mc_TG_ENSG00000278133.1_Prostate	3	0.778	1	-1.292	0.551	0.000
GLGC_Mc_TG_ENSG00000278133.1_Ovary	2	0.993	1	-0.705	0.224	0.000
GLGC_Mc_TG_ENSG00000278133.1_Skin_Sun_Exposed	3	1.881	2	-0.014	0.115	0.926
GLGC_Mc_TG_ENSG00000278133.1_Esophagus_Muscularis	4	1.889	2	-0.020	0.154	0.916
GLGC_Mc_TG_ENSG00000204427.11_Nerve_Tibial	4	2.063	2	0.106	0.141	0.679
GLGC_Mc_TG_ENSG00000278133.1_Brain_Spinal_cord_cervical_c-1	2	0.717	1	-1.278	0.557	0.000
GLGC_Mc_TG_ENSG00000278133.1_Adrenal_Gland	3	0.894	1	0.590	0.346	0.000
GLGC_Mc_TG_ENSG00000278133.1_Brain_Hippocampus	2	0.832	1	-1.208	0.494	0.000
GLGC_Mc_TG_ENSG00000278133.1_Esophagus_Mucosa	2	1.010	1	0.353	0.188	0.000
GLGC_Mc_TG_ENSG00000278133.1_Heart_Atrial_Appendage	3	1.073	1	0.354	0.188	0.000
GLGC_Mc_TG_ENSG00000278133.1_Pituitary	3	1.015	1	-0.709	0.244	0.000
GLGC_Mc_TG_ENSG00000278133.1_Brain_Cerebellar_Hemisphere	3	1.273	1	-0.658	0.209	0.000
GLGC_Mc_TG_ENSG00000278133.1_Whole_Blood	3	1.021	1	-0.748	0.245	0.000
GLGC_Mc_TG_ENSG00000278133.1_Vagina	2	0.858	1	-1.157	0.468	0.000
GLGC_Mc_TG_ENSG00000278133.1_Esophagus_Gastroesophageal_Junction	3	1.090	1	-0.916	0.324	0.000
GLGC_Mc_TG_ENSG00000278133.1_Brain_Cortex	3	0.735	1	-1.323	0.577	0.000
GLGC_Mc_TG_ENSG00000278133.1_Pancreas	3	1.638	2	-0.069	0.195	0.912
GLGC_Mc_TG_ENSG00000279573.1_Minor_Salivary_Gland	3	0.940	1	1.071	0.494	0.000
GLGC_Mc_TG_ENSG00000278133.1_Artery_Aorta	3	1.134	1	0.517	0.291	0.000
GLGC_Mc_TG_ENSG00000279573.1_Skin_Not_Sun_Exposed	3	0.652	1	1.032	0.932	0.000
GLGC_Mc_TG_ENSG00000278133.1_Cells_Cultured_fibroblasts	3	1.129	1	0.437	0.239	0.000
GLGC_Mc_TG_ENSG00000279573.1_Ovary	3	0.779	1	1.224	0.594	0.000
GLGC_Mc_TG_ENSG00000278133.1_Artery_Tibial	3	1.457	1	0.346	0.183	0.000
GLGC_Mc_TG_ENSG00000279573.1_Colon_Transverse	3	0.956	1	1.045	0.528	0.000
GLGC_Mc_TG_ENSG00000278133.1_Brain_Caudate_basal_ganglia	2	0.983	1	-1.073	0.418	0.000
GLGC_Mc_TG_ENSG00000278133.1_Adipose_Visceral_Omentum	3	1.680	2	-0.043	0.181	0.911
GLGC_Mc_TG_ENSG00000278133.1_Nerve_Tibial	3	1.887	2	-0.158	0.106	0.926
GLGC_Mc_TG_ENSG00000278133.1_Brain_Hypothalamus	2	0.839	1	-1.203	0.491	0.000
GLGC_Mc_TG_ENSG00000278133.1_Testis	3	1.519	2	-0.088	0.188	0.912
GLGC_Mc_TG_ENSG00000278133.1_Brain_Frontal_Cortex_BA9	3	0.858	1	-1.336	0.589	0.000
GLGC_Mc_TG_ENSG00000278133.1_Skin_Not_Sun_Exposed	4	1.905	2	-0.025	0.116	0.928
GLGC_Mc_TG_ENSG00000278133.1_Brain_Nucleus_accumbens_basal_ganglia	2	1.003	1	-0.897	0.316	0.000
GLGC_Mc_TG_ENSG00000278133.1_Spleen	2	1.012	1	-0.853	0.293	0.000
GLGC_Mc_TG_ENSG00000204387.12_Breast_Mammary_Tissue	3	1.277	1	-0.219	0.147	0.000
GLGC_Mc_TG_ENSG00000278133.1_Colon_Transverse	3	1.367	1	-0.896	0.322	0.000
GLGC_Mc_TG_ENSG00000278133.1_Stomach	3	1.140	1	0.364	0.194	0.000
GLGC_Mc_TG_ENSG00000204387.12_Pituitary	2	0.650	1	-0.343	0.559	0.000
GLGC_Mc_TG_ENSG00000278133.1_Adipose_Subcutaneous	3	1.819	2	-0.012	0.156	0.915
GLGC_Mc_TG_ENSG00000278133.1_Brain_Cerebellum	3	1.014	1	-0.502	0.146	0.000
GLGC_Mc_TG_ENSG00000278133.1_Colon_Sigmoid	3	1.143	2	0.070	0.276	0.875
GLGC_Mc_TG_ENSG00000278133.1_Thyroid	3	1.357	1	0.282	0.146	0.000
GLGC_Mc_TG_ENSG00000278133.1_Brain_Putamen_basal_ganglia	3	1.026	1	-0.884	0.322	0.000
GLGC_Mc_TG_ENSG00000278133.1_Heart_Left_Ventricle	2	1.005	1	0.385	0.206	0.000
GLGC_Mc_TG_ENSG00000204387.12_Whole_Blood	4	1.543	1	-0.144	0.101	0.000
GLGC_Mc_TG_ENSG00000204387.12_Vagina	2	0.585	1	-0.366	0.348	0.000
GLGC_Mc_TG_ENSG00000204387.12_Esophagus_Gastroesophageal_Junction	2	1.006	1	-0.401	0.364	0.000
GLGC_Mc_TG_ENSG00000204387.12_Cells_Cultured_fibroblasts	4	1.284	1	-0.646	0.448	0.000
GLGC_Mc_TG_ENSG00000204387.12_Artery_Aorta	3	1.021	1	-0.719	0.323	0.000
GLGC_Mc_TG_ENSG00000204427.11_Skin_Not_Sun_Exposed	3	1.087	1	0.008	0.199	0.000
GLGC_Mc_TG_ENSG00000204387.12_Ovary	2	0.798	1	-0.482	0.326	0.000
GLGC_Mc_TG_ENSG00000204387.12_Muscle_Skeletal	2	0.756	1	1.508	0.398	0.000
GLGC_Mc_TG_ENSG00000204387.12_Esophagus_Muscularis	3	1.108	1	-0.130	0.185	0.000
GLGC_Mc_TG_ENSG00000204387.12_Small_Intestine_Terminal_Ileum	2	0.798	1	-0.484	0.373	0.000
GLGC_Mc_TG_ENSG00000204387.12_Skin_Sun_Exposed	3	1.161	1	-0.276	0.147	0.000
GLGC_Mc_TG_ENSG00000204387.12_Lung	2	1.012	1	-0.315	0.157	0.000
GLGC_Mc_TG_ENSG00000204387.12_Cells_EBV-transformed_lymphocytes	3	0.742	1	1.353	0.820	0.000
GLGC_Mc_TG_ENSG00000175920.16_Prostate	3	1.154	1	0.021	0.209	0.000
GLGC_Mc_TG_ENSG00000204387.12_Adrenal_Gland	3	1.038	1	-0.247	0.273	0.000
GLGC_Mc_TG_ENSG00000175920.16_Muscle_Skeletal	3	1.801	2	-0.504	0.234	0.000
GLGC_Mc_TG_ENSG00000204427.11_Adrenal_Gland	3	1.021	1	-0.942	0.345	0.000
GLGC_Mc_TG_ENSG00000197119.12_Adipose_Subcutaneous	4	2.079	2	0.253	0.246	0.000
GLGC_Mc_TG_ENSG00000204387.12_Heart_Atrial_Appendage	2	0.710	1	-0.609	0.443	0.000
GLGC_Mc_TG_ENSG00000204387.12_Esophagus_Mucosa	4	3.002	3	-0.057	0.207	0.866
GLGC_Mc_TG_ENSG00000197119.12_Brain_Cerebellum	3	1.318	1	0.047	0.147	0.000
GLGC_Mc_TG_ENSG00000204387.12_Adipose_Subcutaneous	3	1.092	1	-0.215	0.140	0.000
GLGC_Mc_TG_ENSG00000197119.12_Colon_Sigmoid	3	1.044	1	0.034	0.250	0.000
GLGC_Mc_TG_ENSG00000204387.12_Colon_Sigmoid	2	0.861	1	-0.424	0.355	0.000
GLGC_Mc_TG_ENSG00000197119.12_Thyroid	5	3.036	3	-0.048	0.122	0.000
GLGC_Mc_TG_ENSG00000204387.12_Brain_Putamen_basal_ganglia	3	0.995	1	0.488	0.270	0.000
GLGC_Mc_TG_ENSG00000197119.12_Brain_Cerebellar_Hemisphere	3	1.026	1	0.018	0.147	0.000
GLGC_Mc_TG_ENSG00000197119.12_Pituitary	3	0.654	1	0.134	0.334	0.000
GLGC_Mc_TG_ENSG00000197119.12_Heart_Left_Ventricle	3	1.188	1	0.021	0.198	0.000
GLGC_Mc_TG_ENSG00000204427.11_Brain_Nucleus_accumbens_basal_ganglia	3	1.010	1	0.315	0.564	0.000
GLGC_Mc_TG_ENSG00000273096.1_Cells_Cultured_fibroblasts	2	0.672	1	-1.096	0.519	0.000
GLGC_Mc_TG_ENSG00000197119.12_Whole_Blood	5	3.594	4	0.037	0.052	0.819
GLGC_Mc_TG_ENSG00000204387.12_Thyroid	4	1.925	2	-0.194	0.144	0.854
GLGC_Mc_TG_ENSG00000273096.1_Skin_Not_Sun_Exposed	2	0.973	1	-0.788	0.335	0.000
GLGC_Mc_TG_ENSG00000273096.1_Brain_Spinal_cord_cervical_c-1	2	0.542	1	-1.173	0.682	0.000
GLGC_Mc_TG_ENSG00000273096.1_Brain_Amygdala	3	0.799	1	-0.500	0.252	0.000
GLGC_Mc_TG_ENSG00000204387.12_Heart_Left_Ventricle	3	0.588	1	0.496	0.226	0.000
GLGC_Mc_TG_ENSG00000273096.1_Whole_Blood	2	0.552	1	-1.223	0.677	0.000
GLGC_Mc_TG_ENSG00000204387.12_Uterus	2	0.983	1	-0.236	0.266	0.000
GLGC_Mc_TG_ENSG00000273096.1_Skin_Sun_Exposed	3	0.855	1	-0.955	0.422	0.000
GLGC_Mc_TG_ENSG00000197119.12_Esophagus_Gastroesophageal_Junction	3	0.633	1	0.126	0.344	0.000
GLGC_Mc_TG_ENSG00000273096.1_Colon_Sigmoid	2	0.954	1	-0.907	0.379	0.000
GLGC_Mc_TG_ENSG00000273096.1_Artery_Tibial	3	1.028	1	-0.295	0.251	0.000
GLGC_Mc_TG_ENSG00000197119.12_Brain_Cortex	3	0.949	1	0.865	0.509	0.000
GLGC_Mc_TG_ENSG00000175920.16_Brain_Amygdala	3	0.829	1	-0.257	0.406	0.000
GLGC_Mc_TG_ENSG00000197119.12_Pancreas	2	0.836	1	0.036	0.287	0.000
GLGC_Mc_TG_ENSG00000204387.12_Adipose_Visceral_Omentum	3	1.020	1	-0.419	0.240	0.000
GLGC_Mc_TG_ENSG00000197119.12_Artery_Aorta	3	1.027	1	0.087	0.200	0.000
GLGC_Mc_TG_ENSG00000204387.12_Artery_Tibial	3	1.058	1	-0.285	0.161	0.000
GLGC_Mc_TG_ENSG00000197119.12_Cells_Cultured_fibroblasts	4	2.049	2	0.039	0.091	0.000
GLGC_Mc_TG_ENSG00000175920.16_Esophagus_Muscularis	4	2.016	2	0.042	0.049	0.230
GLGC_Mc_TG_ENSG00000204387.12_Brain_Caudate_basal_ganglia	3	1.101	1	-0.397	0.268	0.000
GLGC_Mc_TG_ENSG00000204427.11_Esophagus_Mucosa	4	1.552	1	-0.070	0.195	0.000
GLGC_Mc_TG_ENSG00000197119.12_Artery_Tibial	3	1.971	2	0.069	0.150	0.000
GLGC_Mc_TG_ENSG00000197119.12_Muscle_Skeletal	3	1.074	1	0.028	0.091	0.000
GLGC_Mc_TG_ENSG00000064601.16_Brain_Cortex	2	1.005	1	-0.110	0.794	0.000
GLGC_Mc_TG_ENSG00000064601.16_Esophagus_Gastroesophageal_Junction	3	0.998	1	-0.382	0.900	0.000
GLGC_Mc_TG_ENSG00000204387.12_Testis	4	2.088	2	-0.354	0.126	0.342
GLGC_Mc_TG_ENSG00000064601.16_Cells_Cultured_fibroblasts	3	0.848	1	0.501	1.159	0.000
GLGC_Mc_TG_ENSG00000204387.12_Nerve_Tibial	3	1.118	1	-0.183	0.121	0.000
GLGC_Mc_TG_ENSG00000197119.12_Brain_Caudate_basal_ganglia	3	1.307	1	0.859	0.409	0.000
GLGC_Mc_TG_ENSG00000064601.16_Artery_Aorta	3	0.992	1	-0.120	0.276	0.000
GLGC_Mc_TG_ENSG00000204387.12_Brain_Hypothalamus	3	1.048	1	-0.513	0.326	0.000
GLGC_Mc_TG_ENSG00000064601.16_Brain_Cerebellum	3	1.074	1	-0.043	0.364	0.000
GLGC_Mc_TG_ENSG00000197119.12_Adipose_Visceral_Omentum	4	2.012	2	0.304	0.164	0.608
GLGC_Mc_TG_ENSG00000064601.16_Brain_Cerebellar_Hemisphere	3	1.027	1	-0.105	0.467	0.000
GLGC_Mc_TG_ENSG00000064601.16_Whole_Blood	3	1.883	2	-0.526	0.397	0.000
GLGC_Mc_TG_ENSG00000064601.16_Heart_Left_Ventricle	3	0.969	1	-0.266	0.793	0.000
GLGC_Mc_TG_ENSG00000197119.12_Artery_Coronary	3	0.574	1	0.168	0.377	0.000
GLGC_Mc_TG_ENSG00000175920.16_Skin_Sun_Exposed	3	1.292	1	-0.232	0.114	0.000
GLGC_Mc_TG_ENSG00000064601.16_Skin_Not_Sun_Exposed	3	1.846	2	-0.591	0.267	0.354
GLGC_Mc_TG_ENSG00000197119.12_Skin_Sun_Exposed	4	1.989	2	0.242	0.069	0.000
GLGC_Mc_TG_ENSG00000064601.16_Brain_Hippocampus	3	1.019	1	-0.117	0.849	0.000
GLGC_Mc_TG_ENSG00000064601.16_Heart_Atrial_Appendage	2	0.582	1	-0.325	1.138	0.000
GLGC_Mc_TG_ENSG00000064601.16_Esophagus_Mucosa	3	1.254	1	1.120	0.308	0.000
GLGC_Mc_TG_ENSG00000204387.12_Skin_Not_Sun_Exposed	3	1.183	1	-0.237	0.155	0.000
GLGC_Mc_TG_ENSG00000064601.16_Spleen	3	0.897	1	-0.119	1.130	0.000
GLGC_Mc_TG_ENSG00000064601.16_Brain_Caudate_basal_ganglia	2	0.973	1	-0.265	0.874	0.000
GLGC_Mc_TG_ENSG00000064601.16_Muscle_Skeletal	3	0.740	1	-0.319	1.137	0.000
GLGC_Mc_TG_ENSG00000197119.12_Esophagus_Muscularis	4	2.550	3	0.147	0.159	0.000
GLGC_Mc_TG_ENSG00000204387.12_Colon_Transverse	3	1.033	1	-0.348	0.289	0.000
GLGC_Mc_TG_ENSG00000204387.12_Spleen	3	1.039	1	-0.418	0.316	0.000
GLGC_Mc_TG_ENSG00000064601.16_Artery_Tibial	4	2.471	2	-0.119	0.190	0.000
GLGC_Mc_TG_ENSG00000197119.12_Small_Intestine_Terminal_Ileum	3	1.258	1	0.736	0.263	0.000
GLGC_Mc_TG_ENSG00000064601.16_Esophagus_Muscularis	3	1.021	1	-0.398	0.524	0.000
GLGC_Mc_TG_ENSG00000197119.12_Brain_Amygdala	3	1.471	2	0.013	0.350	0.849
GLGC_Mc_TG_ENSG00000197119.12_Lung	5	2.289	2	0.761	0.323	0.000
GLGC_Mc_TG_ENSG00000064601.16_Skin_Sun_Exposed	3	1.095	1	-0.038	0.511	0.000
GLGC_Mc_TG_ENSG00000064601.16_Brain_Spinal_cord_cervical_c-1	2	0.586	1	-0.285	1.242	0.000
GLGC_Mc_TG_ENSG00000064601.16_Nerve_Tibial	2	1.015	1	-0.235	0.414	0.000
GLGC_Mc_TG_ENSG00000197119.12_Nerve_Tibial	3	1.202	1	0.018	0.141	0.000
GLGC_Mc_TG_ENSG00000197119.12_Cells_EBV-transformed_lymphocytes	3	1.277	1	0.555	0.213	0.000
GLGC_Mc_TG_ENSG00000204387.12_Stomach	3	1.027	1	-0.465	0.389	0.000
GLGC_Mc_TG_ENSG00000197119.12_Testis	2	0.922	1	-0.118	0.289	0.000
GLGC_Mc_TG_ENSG00000197119.12_Skin_Not_Sun_Exposed	4	1.746	2	0.225	0.051	0.000
GLGC_Mc_TG_ENSG00000197119.12_Spleen	4	1.962	2	0.342	0.103	0.000
GLGC_Mc_TG_ENSG00000197119.12_Esophagus_Mucosa	2	1.012	1	0.243	0.071	0.000
GLGC_Mc_TG_ENSG00000204427.11_Adipose_Subcutaneous	4	1.923	2	-0.060	0.128	0.000
GLGC_Mc_TG_ENSG00000175920.16_Lung	5	2.404	2	-0.001	0.054	0.000
GLGC_Mc_TG_ENSG00000197119.12_Colon_Transverse	3	1.279	1	0.766	0.372	0.000
GLGC_Mc_TG_ENSG00000151690.14_Brain_Frontal_Cortex_BA9	3	0.855	1	0.307	0.487	0.000
GLGC_Mc_TG_ENSG00000151690.14_Skin_Not_Sun_Exposed	2	0.895	1	0.832	0.251	0.000
GLGC_Mc_TG_ENSG00000197119.12_Heart_Atrial_Appendage	2	0.966	1	0.028	0.283	0.000
GLGC_Mc_TG_ENSG00000151690.14_Brain_Nucleus_accumbens_basal_ganglia	4	2.648	3	0.392	0.195	0.000
GLGC_Mc_TG_ENSG00000151690.14_Spleen	3	0.836	1	0.707	0.382	0.000
GLGC_Mc_TG_ENSG00000151690.14_Colon_Transverse	4	1.521	2	0.334	0.264	0.000
GLGC_Mc_TG_ENSG00000151690.14_Stomach	3	0.998	1	0.552	0.268	0.000
GLGC_Mc_TG_ENSG00000151690.14_Artery_Tibial	5	2.564	3	0.240	0.058	0.000
GLGC_Mc_TG_ENSG00000151690.14_Brain_Caudate_basal_ganglia	5	2.869	3	0.325	0.105	0.187
GLGC_Mc_TG_ENSG00000151690.14_Adipose_Visceral_Omentum	4	2.043	2	0.056	0.113	0.704
GLGC_Mc_TG_ENSG00000151690.14_Nerve_Tibial	5	2.845	3	0.174	0.047	0.216
GLGC_Mc_TG_ENSG00000151690.14_Brain_Hypothalamus	3	1.238	1	0.316	0.176	0.000
GLGC_Mc_TG_ENSG00000151690.14_Liver	2	0.942	1	0.453	0.247	0.000
GLGC_Mc_TG_ENSG00000151690.14_Brain_Anterior_cingulate_cortex_BA24	3	0.975	1	-0.006	0.493	0.000
GLGC_Mc_TG_ENSG00000151690.14_Adipose_Subcutaneous	4	2.022	2	0.219	0.118	0.000
GLGC_Mc_TG_ENSG00000151690.14_Brain_Cerebellum	2	1.013	1	0.169	0.102	0.000
GLGC_Mc_TG_ENSG00000151690.14_Colon_Sigmoid	4	1.659	2	0.363	0.182	0.000
GLGC_Mc_TG_ENSG00000151690.14_Thyroid	4	2.533	3	-0.068	0.101	0.748
GLGC_Mc_TG_ENSG00000151690.14_Brain_Putamen_basal_ganglia	4	1.999	2	0.397	0.181	0.000
GLGC_Mc_TG_ENSG00000151690.14_Heart_Left_Ventricle	3	1.273	1	-0.149	0.173	0.000
GLGC_Mc_TG_ENSG00000151690.14_Adrenal_Gland	3	1.063	1	-0.162	0.188	0.000
GLGC_Mc_TG_ENSG00000151690.14_Brain_Hippocampus	3	1.546	2	0.384	0.182	0.000
GLGC_Mc_TG_ENSG00000151690.14_Esophagus_Mucosa	4	1.952	2	0.475	0.248	0.000
GLGC_Mc_TG_ENSG00000151690.14_Heart_Atrial_Appendage	3	1.192	1	0.244	0.251	0.000
GLGC_Mc_TG_ENSG00000151690.14_Muscle_Skeletal	4	1.723	1	0.534	0.257	0.000
GLGC_Mc_TG_ENSG00000151690.14_Artery_Coronary	4	1.570	2	0.540	0.264	0.000
GLGC_Mc_TG_ENSG00000151690.14_Brain_Substantia_nigra	3	0.952	1	0.489	0.285	0.000
GLGC_Mc_TG_ENSG00000151690.14_Skin_Sun_Exposed	2	0.922	1	0.782	0.231	0.000
GLGC_Mc_TG_ENSG00000175920.16_Cells_EBV-transformed_lymphocytes	3	1.052	1	-0.459	0.410	0.000
GLGC_Mc_TG_ENSG00000151690.14_Small_Intestine_Terminal_Ileum	2	0.966	1	0.197	0.881	0.000
GLGC_Mc_TG_ENSG00000151690.14_Esophagus_Muscularis	3	1.148	1	0.423	0.211	0.000
GLGC_Mc_TG_ENSG00000151690.14_Brain_Amygdala	2	0.998	1	0.368	0.167	0.000
GLGC_Mc_TG_ENSG00000151690.14_Lung	3	1.431	2	0.419	0.196	0.000
GLGC_Mc_TG_ENSG00000151690.14_Brain_Spinal_cord_cervical_c-1	4	1.091	1	0.536	0.271	0.000
GLGC_Mc_TG_ENSG00000151690.14_Cells_EBV-transformed_lymphocytes	4	2.077	2	0.110	0.120	0.650
GLGC_Mc_TG_ENSG00000151690.14_Esophagus_Gastroesophageal_Junction	4	1.803	2	0.498	0.228	0.000
GLGC_Mc_TG_ENSG00000151690.14_Brain_Cortex	3	1.286	1	0.229	0.264	0.000
GLGC_Mc_TG_ENSG00000151690.14_Artery_Aorta	3	1.067	1	0.212	0.105	0.000
GLGC_Mc_TG_ENSG00000175920.16_Adrenal_Gland	3	1.225	1	-0.098	0.121	0.000
GLGC_Mc_TG_ENSG00000151690.14_Cells_Cultured_fibroblasts	5	3.049	3	0.133	0.055	0.175
GLGC_Mc_TG_ENSG00000151690.14_Breast_Mammary_Tissue	3	1.620	2	0.338	0.184	0.000
GLGC_Mc_TG_ENSG00000151690.14_Brain_Cerebellar_Hemisphere	4	2.042	2	0.189	0.112	0.282
GLGC_Mc_TG_ENSG00000151690.14_Whole_Blood	5	3.046	3	0.268	0.092	0.000
GLGC_Mc_TG_ENSG00000175920.16_Heart_Atrial_Appendage	3	0.895	1	-0.611	0.321	0.000
GLGC_Mc_TG_ENSG00000175920.16_Esophagus_Mucosa	4	2.072	2	0.187	0.144	0.000
GLGC_Mc_TG_ENSG00000204427.11_Breast_Mammary_Tissue	3	0.860	1	0.623	0.274	0.000
GLGC_Mc_TG_ENSG00000175920.16_Brain_Cerebellar_Hemisphere	6	3.883	4	0.260	0.081	0.000
GLGC_Mc_TG_ENSG00000175920.16_Pituitary	3	1.237	1	-0.091	0.168	0.000
GLGC_Mc_TG_ENSG00000204427.11_Thyroid	4	1.879	2	-0.335	0.187	0.819
GLGC_Mc_TG_ENSG00000213699.8_Nerve_Tibial	3	1.190	1	-0.487	0.173	0.000
GLGC_Mc_TG_ENSG00000175920.16_Whole_Blood	4	1.927	2	0.144	0.117	0.000
GLGC_Mc_TG_ENSG00000213699.8_Brain_Hypothalamus	2	0.527	1	-0.843	0.384	0.000
GLGC_Mc_TG_ENSG00000213699.8_Adipose_Visceral_Omentum	2	1.013	1	-0.024	0.191	0.000
GLGC_Mc_TG_ENSG00000204304.11_Muscle_Skeletal	3	0.731	1	0.168	0.508	0.000
GLGC_Mc_TG_ENSG00000213699.8_Brain_Substantia_nigra	2	0.635	1	-0.058	0.371	0.000
GLGC_Mc_TG_ENSG00000213699.8_Skin_Sun_Exposed	3	1.105	1	-0.042	0.253	0.000
GLGC_Mc_TG_ENSG00000204304.11_Ovary	2	0.636	1	-0.041	0.304	0.000
GLGC_Mc_TG_ENSG00000204304.11_Whole_Blood	4	2.526	3	-0.204	0.100	0.810
GLGC_Mc_TG_ENSG00000100211.10_Colon_Sigmoid	3	1.077	1	-0.381	0.116	0.000
GLGC_Mc_TG_ENSG00000204304.11_Thyroid	3	0.683	1	0.135	0.367	0.000
GLGC_Mc_TG_ENSG00000100211.10_Adipose_Subcutaneous	3	1.497	1	-0.234	0.071	0.000
GLGC_Mc_TG_ENSG00000100211.10_Brain_Cerebellum	3	0.730	1	-0.083	0.327	0.000
GLGC_Mc_TG_ENSG00000204304.11_Cells_Cultured_fibroblasts	4	1.034	1	0.366	0.197	0.000
GLGC_Mc_TG_ENSG00000100211.10_Thyroid	3	1.210	2	0.012	0.282	0.000
GLGC_Mc_TG_ENSG00000204304.11_Esophagus_Gastroesophageal_Junction	3	0.814	1	-0.069	0.205	0.000
GLGC_Mc_TG_ENSG00000100211.10_Brain_Putamen_basal_ganglia	3	0.893	1	-1.188	0.585	0.000
GLGC_Mc_TG_ENSG00000100211.10_Uterus	3	1.032	1	-0.670	0.242	0.000
GLGC_Mc_TG_ENSG00000213699.8_Spleen	3	0.750	1	-0.053	0.328	0.000
GLGC_Mc_TG_ENSG00000204304.11_Spleen	3	1.795	2	0.194	0.186	0.000
GLGC_Mc_TG_ENSG00000100211.10_Liver	3	0.987	1	0.577	0.200	0.000
GLGC_Mc_TG_ENSG00000204304.11_Pancreas	3	1.230	1	0.090	0.191	0.000
GLGC_Mc_TG_ENSG00000100211.10_Artery_Tibial	3	1.259	1	-0.172	0.051	0.000
GLGC_Mc_TG_ENSG00000213699.8_Colon_Transverse	3	1.011	1	-0.726	0.286	0.000
GLGC_Mc_TG_ENSG00000100211.10_Adipose_Visceral_Omentum	3	1.215	1	-0.302	0.095	0.000
GLGC_Mc_TG_ENSG00000100211.10_Nerve_Tibial	3	1.238	1	-0.252	0.076	0.000
GLGC_Mc_TG_ENSG00000213699.8_Adrenal_Gland	3	0.815	1	0.000	0.295	0.000
GLGC_Mc_TG_ENSG00000100211.10_Testis	3	1.046	1	-0.710	0.262	0.000
GLGC_Mc_TG_ENSG00000100211.10_Brain_Frontal_Cortex_BA9	3	0.931	1	-1.105	0.507	0.000
GLGC_Mc_TG_ENSG00000100211.10_Skin_Not_Sun_Exposed	3	1.099	1	-0.320	0.098	0.000
GLGC_Mc_TG_ENSG00000213699.8_Skin_Not_Sun_Exposed	3	1.008	1	-0.028	0.182	0.000
GLGC_Mc_TG_ENSG00000100211.10_Spleen	3	1.165	1	-0.778	0.311	0.000
GLGC_Mc_TG_ENSG00000175920.16_Vagina	2	0.872	1	0.757	0.257	0.000
GLGC_Mc_TG_ENSG00000100211.10_Colon_Transverse	3	0.823	1	-0.086	0.303	0.000
GLGC_Mc_TG_ENSG00000100211.10_Breast_Mammary_Tissue	3	1.035	1	-0.337	0.105	0.000
GLGC_Mc_TG_ENSG00000100211.10_Whole_Blood	3	0.968	1	-0.075	0.261	0.000
GLGC_Mc_TG_ENSG00000175920.16_Brain_Cortex	4	2.067	2	-0.175	0.133	0.000
GLGC_Mc_TG_ENSG00000100211.10_Pituitary	3	1.874	2	0.255	0.197	0.799
GLGC_Mc_TG_ENSG00000100211.10_Brain_Cerebellar_Hemisphere	3	0.643	1	-0.093	0.330	0.000
GLGC_Mc_TG_ENSG00000213699.8_Brain_Hippocampus	3	0.865	1	-0.066	0.270	0.000
GLGC_Mc_TG_ENSG00000100211.10_Vagina	3	1.241	1	-0.774	0.296	0.000
GLGC_Mc_TG_ENSG00000100211.10_Artery_Aorta	3	1.113	1	-0.205	0.062	0.000
GLGC_Mc_TG_ENSG00000213699.8_Brain_Nucleus_accumbens_basal_ganglia	3	0.991	1	-0.386	0.527	0.000
GLGC_Mc_TG_ENSG00000100211.10_Cells_Cultured_fibroblasts	3	1.035	1	-0.142	0.043	0.000
GLGC_Mc_TG_ENSG00000100211.10_Esophagus_Gastroesophageal_Junction	3	1.091	1	-0.405	0.129	0.000
GLGC_Mc_TG_ENSG00000213699.8_Thyroid	3	0.804	1	-0.668	0.482	0.000
GLGC_Mc_TG_ENSG00000100211.10_Brain_Cortex	3	1.070	1	-0.742	0.288	0.000
GLGC_Mc_TG_ENSG00000100211.10_Pancreas	3	1.025	1	0.385	0.124	0.000
GLGC_Mc_TG_ENSG00000100211.10_Skin_Sun_Exposed	2	0.999	1	-0.268	0.082	0.000
GLGC_Mc_TG_ENSG00000138190.16_Adipose_Subcutaneous	3	1.069	1	-0.669	0.223	0.000
GLGC_Mc_TG_ENSG00000100211.10_Esophagus_Muscularis	3	1.327	1	-0.303	0.094	0.000
GLGC_Mc_TG_ENSG00000175920.16_Pancreas	5	2.913	3	-0.041	0.052	0.725
GLGC_Mc_TG_ENSG00000100211.10_Small_Intestine_Terminal_Ileum	3	1.007	1	-0.912	0.373	0.000
GLGC_Mc_TG_ENSG00000100211.10_Brain_Amygdala	3	0.717	1	-1.322	0.694	0.000
GLGC_Mc_TG_ENSG00000100211.10_Muscle_Skeletal	3	1.405	1	0.658	0.235	0.000
GLGC_Mc_TG_ENSG00000138190.16_Artery_Tibial	3	0.942	1	0.197	0.301	0.000
GLGC_Mc_TG_ENSG00000204427.11_Brain_Cerebellar_Hemisphere	3	0.721	1	0.492	0.318	0.000
GLGC_Mc_TG_ENSG00000213699.8_Whole_Blood	3	0.999	1	-0.633	0.309	0.000
GLGC_Mc_TG_ENSG00000100211.10_Ovary	3	1.097	1	-0.402	0.141	0.000
GLGC_Mc_TG_ENSG00000100211.10_Artery_Coronary	3	1.077	1	-0.348	0.109	0.000
GLGC_Mc_TG_ENSG00000138190.16_Testis	3	0.961	1	-0.847	0.361	0.000
GLGC_Mc_TG_ENSG00000100211.10_Prostate	3	1.140	1	-0.479	0.157	0.000
GLGC_Mc_TG_ENSG00000100211.10_Cells_EBV-transformed_lymphocytes	3	0.939	1	1.023	0.446	0.000
GLGC_Mc_TG_ENSG00000100211.10_Brain_Spinal_cord_cervical_c-1	3	0.944	1	-0.969	0.402	0.000
GLGC_Mc_TG_ENSG00000138190.16_Whole_Blood	3	0.783	1	0.183	0.379	0.000
GLGC_Mc_TG_ENSG00000100211.10_Lung	3	1.063	1	-0.521	0.174	0.000
GLGC_Mc_TG_ENSG00000100211.10_Brain_Hippocampus	3	1.063	1	-0.807	0.295	0.000
GLGC_Mc_TG_ENSG00000100211.10_Adrenal_Gland	3	0.999	1	-0.877	0.352	0.000
GLGC_Mc_TG_ENSG00000100211.10_Esophagus_Mucosa	3	1.681	2	0.115	0.251	0.673
GLGC_Mc_TG_ENSG00000138190.16_Heart_Left_Ventricle	2	0.977	1	0.093	0.201	0.000
GLGC_Mc_TG_ENSG00000100211.10_Heart_Atrial_Appendage	3	0.954	1	-1.118	0.669	0.000
GLGC_Mc_TG_ENSG00000213699.8_Adipose_Subcutaneous	3	1.728	2	-0.215	0.118	0.724
GLGC_Mc_TG_ENSG00000138190.16_Brain_Cerebellar_Hemisphere	3	1.007	1	-0.542	0.907	0.000
GLGC_Mc_TG_ENSG00000175920.16_Esophagus_Gastroesophageal_Junction	3	1.036	1	0.031	0.066	0.000
GLGC_Mc_TG_ENSG00000138190.16_Thyroid	3	1.519	2	0.068	0.195	0.000
GLGC_Mc_TG_ENSG00000138190.16_Brain_Nucleus_accumbens_basal_ganglia	3	1.009	1	0.140	0.302	0.000
GLGC_Mc_TG_ENSG00000138190.16_Adrenal_Gland	2	0.922	1	-0.682	0.302	0.000
GLGC_Mc_TG_ENSG00000204427.11_Brain_Putamen_basal_ganglia	3	0.984	1	1.168	0.450	0.000
GLGC_Mc_TG_ENSG00000138190.16_Artery_Aorta	3	0.956	1	0.166	0.301	0.000
GLGC_Mc_TG_ENSG00000138190.16_Heart_Atrial_Appendage	2	0.690	1	-0.455	1.272	0.000
GLGC_Mc_TG_ENSG00000213699.8_Breast_Mammary_Tissue	3	1.025	1	-0.035	0.272	0.000
GLGC_Mc_TG_ENSG00000213699.8_Esophagus_Gastroesophageal_Junction	3	0.874	1	-0.801	0.324	0.000
GLGC_Mc_TG_ENSG00000175920.16_Artery_Aorta	7	4.032	4	0.471	0.123	0.756
GLGC_Mc_TG_ENSG00000213699.8_Cells_Cultured_fibroblasts	3	1.039	1	-0.711	0.275	0.000
GLGC_Mc_TG_ENSG00000204427.11_Heart_Left_Ventricle	3	1.134	1	0.010	0.230	0.000
GLGC_Mc_TG_ENSG00000175920.16_Adipose_Visceral_Omentum	3	1.288	1	-0.005	0.138	0.000
GLGC_Mc_TG_ENSG00000175920.16_Artery_Tibial	4	2.470	2	0.019	0.111	0.000
GLGC_Mc_TG_ENSG00000204427.11_Uterus	2	0.666	1	-0.117	0.252	0.000
GLGC_Mc_TG_ENSG00000204427.11_Esophagus_Gastroesophageal_Junction	3	1.077	1	-0.908	0.311	0.000
GLGC_Mc_TG_ENSG00000175920.16_Nerve_Tibial	3	0.919	1	-0.099	0.294	0.000
GLGC_Mc_TG_ENSG00000204427.11_Pancreas	3	1.333	1	0.009	0.216	0.000
GLGC_Mc_TG_ENSG00000175920.16_Skin_Not_Sun_Exposed	4	1.666	1	-0.388	0.191	0.000
GLGC_Mc_TG_ENSG00000115290.9_Ovary	2	0.627	1	-0.130	0.266	0.000
GLGC_Mc_TG_ENSG00000115290.9_Brain_Cerebellar_Hemisphere	3	0.971	1	0.149	0.214	0.000
GLGC_Mc_TG_ENSG00000115290.9_Thyroid	3	1.751	2	0.742	0.387	0.000
GLGC_Mc_TG_ENSG00000115290.9_Whole_Blood	3	1.048	1	0.002	0.193	0.000
GLGC_Mc_TG_ENSG00000115290.9_Brain_Cerebellum	2	0.862	1	0.364	0.295	0.000
GLGC_Mc_TG_ENSG00000115290.9_Adipose_Subcutaneous	3	1.033	1	0.335	0.181	0.000
GLGC_Mc_TG_ENSG00000115290.9_Brain_Cortex	3	0.808	1	0.545	0.332	0.000
GLGC_Mc_TG_ENSG00000008710.19_Nerve_Tibial	4	1.383	1	-0.400	0.379	0.000
GLGC_Mc_TG_ENSG00000115290.9_Esophagus_Gastroesophageal_Junction	2	1.010	1	0.485	0.203	0.000
GLGC_Mc_TG_ENSG00000115290.9_Cells_Cultured_fibroblasts	3	0.695	1	0.284	0.433	0.000
GLGC_Mc_TG_ENSG00000204427.11_Artery_Aorta	4	2.721	3	-0.286	0.121	0.649
GLGC_Mc_TG_ENSG00000008710.19_Testis	3	1.056	1	-0.398	0.171	0.000
GLGC_Mc_TG_ENSG00000115290.9_Artery_Aorta	2	0.902	1	0.405	0.325	0.000
GLGC_Mc_TG_ENSG00000008710.19_Adipose_Subcutaneous	3	1.031	1	-0.247	0.343	0.000
GLGC_Mc_TG_ENSG00000115290.9_Artery_Coronary	3	0.996	1	0.113	0.218	0.000
GLGC_Mc_TG_ENSG00000115290.9_Adipose_Visceral_Omentum	3	1.046	1	0.310	0.140	0.000
GLGC_Mc_TG_ENSG00000008710.19_Artery_Tibial	2	1.007	1	-0.594	0.229	0.000
GLGC_Mc_TG_ENSG00000115290.9_Artery_Tibial	3	0.796	1	0.112	0.248	0.000
GLGC_Mc_TG_ENSG00000008710.19_Artery_Coronary	3	0.861	1	-0.245	0.261	0.000
GLGC_Mc_TG_ENSG00000115290.9_Brain_Caudate_basal_ganglia	3	1.127	1	0.455	0.252	0.000
GLGC_Mc_TG_ENSG00000008710.19_Adipose_Visceral_Omentum	3	1.190	1	-0.431	0.171	0.000
GLGC_Mc_TG_ENSG00000115290.9_Esophagus_Muscularis	4	1.624	2	0.045	0.198	0.000
GLGC_Mc_TG_ENSG00000115290.9_Skin_Sun_Exposed	3	1.287	1	-0.040	0.242	0.000
GLGC_Mc_TG_ENSG00000008710.19_Skin_Sun_Exposed	2	0.578	1	-0.457	0.589	0.000
GLGC_Mc_TG_ENSG00000175920.16_Brain_Frontal_Cortex_BA9	4	1.590	2	-0.314	0.166	0.502
GLGC_Mc_TG_ENSG00000115290.9_Heart_Atrial_Appendage	3	1.055	2	0.149	0.233	0.000
GLGC_Mc_TG_ENSG00000204420.8_Esophagus_Mucosa	6	3.937	4	-0.089	0.066	0.800
GLGC_Mc_TG_ENSG00000008710.19_Esophagus_Muscularis	3	0.899	1	-0.799	0.446	0.000
GLGC_Mc_TG_ENSG00000115290.9_Colon_Transverse	3	1.114	1	0.609	0.316	0.000
GLGC_Mc_TG_ENSG00000115290.9_Spleen	3	0.990	1	0.310	0.156	0.000
GLGC_Mc_TG_ENSG00000008710.19_Esophagus_Mucosa	3	0.706	1	-0.302	0.326	0.000
GLGC_Mc_TG_ENSG00000115290.9_Brain_Frontal_Cortex_BA9	3	0.946	1	0.383	0.307	0.000
GLGC_Mc_TG_ENSG00000115290.9_Brain_Hippocampus	2	0.619	1	0.480	0.416	0.000
GLGC_Mc_TG_ENSG00000008710.19_Esophagus_Gastroesophageal_Junction	2	0.848	1	-0.945	0.355	0.000
GLGC_Mc_TG_ENSG00000008710.19_Pancreas	2	0.930	1	-0.297	0.289	0.000
GLGC_Mc_TG_ENSG00000008710.19_Artery_Aorta	3	1.083	1	-0.853	0.407	0.000
GLGC_Mc_TG_ENSG00000175920.16_Brain_Nucleus_accumbens_basal_ganglia	2	0.797	1	-0.345	0.436	0.000
GLGC_Mc_TG_ENSG00000243802.2_Brain_Cerebellum	2	0.981	1	-0.362	0.748	0.000
GLGC_Mc_TG_ENSG00000175920.16_Spleen	4	2.659	3	-0.065	0.073	0.768
GLGC_Mc_TG_ENSG00000175920.16_Colon_Transverse	4	1.857	2	0.025	0.127	0.000
GLGC_Mc_TG_ENSG00000204427.11_Cells_Cultured_fibroblasts	5	3.088	3	-0.143	0.119	0.698
GLGC_Mc_TG_ENSG00000175920.16_Stomach	3	1.174	1	-0.086	0.212	0.000
GLGC_Mc_TG_ENSG00000248639.2_Pituitary	2	0.951	1	0.697	0.515	0.000
GLGC_Mc_TG_ENSG00000175920.16_Brain_Cerebellum	5	3.259	3	0.357	0.078	0.739
GLGC_Mc_TG_ENSG00000204420.8_Brain_Cortex	2	0.693	1	-0.090	0.309	0.000
GLGC_Mc_TG_ENSG00000175920.16_Adipose_Subcutaneous	3	0.882	1	-0.101	0.315	0.000
GLGC_Mc_TG_ENSG00000204420.8_Brain_Hippocampus	3	0.845	1	-0.065	0.259	0.000
GLGC_Mc_TG_ENSG00000175920.16_Colon_Sigmoid	3	1.082	1	0.046	0.097	0.000
GLGC_Mc_TG_ENSG00000204420.8_Brain_Nucleus_accumbens_basal_ganglia	3	2.009	2	-0.773	0.277	0.743
GLGC_Mc_TG_ENSG00000175920.16_Brain_Putamen_basal_ganglia	4	1.993	2	-0.386	0.235	0.289
GLGC_Mc_TG_ENSG00000175920.16_Thyroid	3	1.262	1	0.004	0.044	0.000
GLGC_Mc_TG_ENSG00000204420.8_Skin_Not_Sun_Exposed	2	0.910	1	-0.529	0.254	0.000
GLGC_Mc_TG_ENSG00000175920.16_Kidney_Cortex	5	2.265	2	-0.232	0.172	0.117
GLGC_Mc_TG_ENSG00000175920.16_Liver	3	1.437	1	-0.072	0.214	0.000
GLGC_Mc_TG_ENSG00000221968.8_Muscle_Skeletal	3	0.751	1	-2.002	1.705	0.000
GLGC_Mc_TG_ENSG00000221968.8_Brain_Cerebellum	3	1.406	1	-1.450	0.348	0.000
GLGC_Mc_TG_ENSG00000221968.8_Thyroid	3	0.917	1	-0.994	1.259	0.000
GLGC_Mc_TG_ENSG00000221968.8_Brain_Cerebellar_Hemisphere	3	1.082	1	-1.573	0.348	0.000
GLGC_Mc_TG_ENSG00000221968.8_Pituitary	4	1.095	1	-0.900	0.343	0.000
GLGC_Mc_TG_ENSG00000221968.8_Nerve_Tibial	5	2.858	3	-0.157	0.143	0.677
GLGC_Mc_TG_ENSG00000221968.8_Whole_Blood	3	1.507	1	-0.168	0.170	0.000
GLGC_Mc_TG_ENSG00000175920.16_Minor_Salivary_Gland	3	0.936	1	-0.568	0.373	0.000
GLGC_Mc_TG_ENSG00000221968.8_Liver	3	1.121	1	-1.700	0.519	0.000
GLGC_Mc_TG_ENSG00000221968.8_Pancreas	4	1.916	2	-1.078	0.455	0.767
GLGC_Mc_TG_ENSG00000221968.8_Cells_Cultured_fibroblasts	3	1.097	1	0.910	0.746	0.000
GLGC_Mc_TG_ENSG00000175920.16_Uterus	3	0.822	1	-0.208	0.277	0.000
GLGC_Mc_TG_ENSG00000204420.8_Thyroid	3	1.023	1	-0.686	0.217	0.000
GLGC_Mc_TG_ENSG00000213071.11_Brain_Anterior_cingulate_cortex_BA24	3	0.990	1	-0.270	0.201	0.000
GLGC_Mc_TG_ENSG00000213071.11_Stomach	2	0.572	1	0.157	0.542	0.000
GLGC_Mc_TG_ENSG00000213071.11_Cells_Cultured_fibroblasts	3	1.767	2	-0.374	0.132	0.370
GLGC_Mc_TG_ENSG00000213071.11_Brain_Frontal_Cortex_BA9	3	0.945	1	-0.002	0.385	0.000
GLGC_Mc_TG_ENSG00000213071.11_Kidney_Cortex	2	0.757	1	1.174	0.462	0.000
GLGC_Mc_TG_ENSG00000213071.11_Brain_Hippocampus	2	0.605	1	0.427	0.387	0.000
GLGC_Mc_TG_ENSG00000213071.11_Thyroid	3	1.042	1	-0.650	0.404	0.000
GLGC_Mc_TG_ENSG00000213071.11_Pituitary	3	0.593	1	0.205	0.478	0.000
GLGC_Mc_TG_ENSG00000213071.11_Nerve_Tibial	3	0.869	1	0.348	0.311	0.000
GLGC_Mc_TG_ENSG00000213071.11_Testis	3	0.899	1	0.658	0.266	0.000
GLGC_Mc_TG_ENSG00000213071.11_Adipose_Subcutaneous	2	0.962	1	-0.779	0.338	0.000
GLGC_Mc_TG_ENSG00000213071.11_Artery_Tibial	4	1.889	2	0.316	0.227	0.000
GLGC_Mc_TG_ENSG00000213071.11_Ovary	2	0.976	1	0.571	0.276	0.000
GLGC_Mc_TG_ENSG00000213071.11_Colon_Sigmoid	2	0.633	1	-0.831	0.789	0.000
GLGC_Mc_TG_ENSG00000204420.8_Skin_Sun_Exposed	4	2.751	3	-0.153	0.135	0.833
GLGC_Mc_TG_ENSG00000260063.1_Cells_Cultured_fibroblasts	4	1.231	1	-0.660	0.197	0.000
GLGC_Mc_TG_ENSG00000260063.1_Artery_Aorta	3	1.200	1	-1.275	0.517	0.000
GLGC_Mc_TG_ENSG00000260063.1_Brain_Cortex	3	0.764	1	-1.438	0.630	0.000
GLGC_Mc_TG_ENSG00000260063.1_Pancreas	3	0.977	1	-1.097	0.409	0.000
GLGC_Mc_TG_ENSG00000260063.1_Esophagus_Gastroesophageal_Junction	4	1.802	2	-0.246	0.256	0.851
GLGC_Mc_TG_ENSG00000260063.1_Breast_Mammary_Tissue	3	1.008	1	-0.645	0.190	0.000
GLGC_Mc_TG_ENSG00000260063.1_Whole_Blood	3	1.097	1	-0.873	0.295	0.000
GLGC_Mc_TG_ENSG00000260063.1_Pituitary	3	1.085	1	-1.118	0.414	0.000
GLGC_Mc_TG_ENSG00000260063.1_Brain_Hippocampus	2	0.551	1	-1.595	0.758	0.000
GLGC_Mc_TG_ENSG00000260063.1_Heart_Atrial_Appendage	3	1.166	1	-0.935	0.319	0.000
GLGC_Mc_TG_ENSG00000260063.1_Esophagus_Mucosa	2	1.001	1	-0.533	0.147	0.000
GLGC_Mc_TG_ENSG00000260063.1_Small_Intestine_Terminal_Ileum	3	0.995	1	-1.039	0.379	0.000
GLGC_Mc_TG_ENSG00000260063.1_Esophagus_Muscularis	3	1.183	1	-0.730	0.223	0.000
GLGC_Mc_TG_ENSG00000260063.1_Skin_Sun_Exposed	3	1.014	1	-0.554	0.158	0.000
GLGC_Mc_TG_ENSG00000260063.1_Prostate	3	1.367	2	-0.419	0.307	0.789
GLGC_Mc_TG_ENSG00000260063.1_Artery_Coronary	3	1.028	1	-1.007	0.355	0.000
GLGC_Mc_TG_ENSG00000260063.1_Muscle_Skeletal	3	0.979	1	-0.846	0.271	0.000
GLGC_Mc_TG_ENSG00000260063.1_Cells_EBV-transformed_lymphocytes	3	1.044	1	-1.159	0.453	0.000
GLGC_Mc_TG_ENSG00000260063.1_Lung	3	1.423	1	-0.938	0.322	0.000
GLGC_Mc_TG_ENSG00000260063.1_Minor_Salivary_Gland	2	0.729	1	-1.360	0.565	0.000
GLGC_Mc_TG_ENSG00000260063.1_Kidney_Cortex	2	0.574	1	-1.538	0.700	0.000
GLGC_Mc_TG_ENSG00000260063.1_Colon_Sigmoid	2	0.970	1	-0.973	0.345	0.000
GLGC_Mc_TG_ENSG00000260063.1_Adipose_Subcutaneous	3	1.156	1	-0.494	0.131	0.000
GLGC_Mc_TG_ENSG00000260063.1_Thyroid	3	1.643	2	-0.408	0.229	0.849
GLGC_Mc_TG_ENSG00000260063.1_Skin_Not_Sun_Exposed	3	1.046	1	-0.584	0.167	0.000
GLGC_Mc_TG_ENSG00000260063.1_Brain_Frontal_Cortex_BA9	2	0.528	1	-1.643	0.795	0.000
GLGC_Mc_TG_ENSG00000260063.1_Stomach	3	1.039	1	-0.708	0.214	0.000
GLGC_Mc_TG_ENSG00000260063.1_Spleen	2	0.993	1	-0.870	0.283	0.000
GLGC_Mc_TG_ENSG00000260063.1_Colon_Transverse	3	1.097	1	-0.857	0.276	0.000
GLGC_Mc_TG_ENSG00000260063.1_Adipose_Visceral_Omentum	3	0.994	1	-1.068	0.383	0.000
GLGC_Mc_TG_ENSG00000260063.1_Artery_Tibial	2	0.965	1	-0.749	0.233	0.000
GLGC_Mc_TG_ENSG00000260063.1_Testis	3	0.916	1	0.462	0.337	0.000
GLGC_Mc_TG_ENSG00000260063.1_Nerve_Tibial	2	0.978	1	-0.702	0.213	0.000
GLGC_Mc_TG_ENSG00000228274.3_Brain_Anterior_cingulate_cortex_BA24	2	0.696	1	-1.204	0.590	0.000
GLGC_Mc_TG_ENSG00000228274.3_Kidney_Cortex	2	1.001	1	-0.872	0.351	0.000
GLGC_Mc_TG_ENSG00000228274.3_Liver	3	1.641	2	-0.401	0.151	0.684
GLGC_Mc_TG_ENSG00000228274.3_Minor_Salivary_Gland	3	1.007	1	-0.845	0.340	0.000
GLGC_Mc_TG_ENSG00000228274.3_Uterus	3	0.988	1	-0.602	0.204	0.000
GLGC_Mc_TG_ENSG00000228274.3_Brain_Putamen_basal_ganglia	3	1.055	1	-0.520	0.181	0.000
GLGC_Mc_TG_ENSG00000228274.3_Thyroid	3	1.127	1	-0.290	0.090	0.000
GLGC_Mc_TG_ENSG00000228274.3_Heart_Left_Ventricle	3	1.019	1	-0.358	0.115	0.000
GLGC_Mc_TG_ENSG00000228274.3_Brain_Cerebellum	3	1.484	2	-0.305	0.148	0.852
GLGC_Mc_TG_ENSG00000228274.3_Adipose_Subcutaneous	3	1.145	1	-0.251	0.077	0.000
GLGC_Mc_TG_ENSG00000228274.3_Colon_Sigmoid	3	1.102	1	-0.350	0.111	0.000
GLGC_Mc_TG_ENSG00000228274.3_Spleen	2	1.011	1	-0.530	0.181	0.000
GLGC_Mc_TG_ENSG00000228274.3_Colon_Transverse	3	1.047	1	-0.419	0.138	0.000
GLGC_Mc_TG_ENSG00000228274.3_Stomach	3	0.612	1	-0.115	0.261	0.000
GLGC_Mc_TG_ENSG00000228274.3_Skin_Not_Sun_Exposed	3	1.726	2	-0.185	0.040	0.000
GLGC_Mc_TG_ENSG00000228274.3_Brain_Frontal_Cortex_BA9	3	1.021	1	-0.486	0.164	0.000
GLGC_Mc_TG_ENSG00000228274.3_Brain_Nucleus_accumbens_basal_ganglia	3	1.023	1	-0.750	0.285	0.000
GLGC_Mc_TG_ENSG00000228274.3_Testis	3	1.156	1	-0.244	0.077	0.000
GLGC_Mc_TG_ENSG00000228274.3_Nerve_Tibial	3	1.305	1	-0.253	0.079	0.000
GLGC_Mc_TG_ENSG00000228274.3_Adipose_Visceral_Omentum	3	1.009	1	-0.306	0.098	0.000
GLGC_Mc_TG_ENSG00000228274.3_Brain_Caudate_basal_ganglia	3	1.020	1	-0.717	0.271	0.000
GLGC_Mc_TG_ENSG00000228274.3_Artery_Tibial	3	1.094	1	-0.253	0.080	0.000
GLGC_Mc_TG_ENSG00000228274.3_Brain_Cortex	3	1.062	1	-0.567	0.200	0.000
GLGC_Mc_TG_ENSG00000228274.3_Esophagus_Gastroesophageal_Junction	3	1.042	1	-0.427	0.140	0.000
GLGC_Mc_TG_ENSG00000228274.3_Cells_Cultured_fibroblasts	2	1.012	1	-0.209	0.064	0.000
GLGC_Mc_TG_ENSG00000228274.3_Artery_Aorta	3	1.110	1	-0.333	0.106	0.000
GLGC_Mc_TG_ENSG00000228274.3_Vagina	3	1.001	1	-0.520	0.178	0.000
GLGC_Mc_TG_ENSG00000228274.3_Pituitary	3	1.003	1	-0.657	0.242	0.000
GLGC_Mc_TG_ENSG00000228274.3_Brain_Cerebellar_Hemisphere	2	0.626	1	-1.381	0.763	0.000
GLGC_Mc_TG_ENSG00000228274.3_Whole_Blood	3	0.994	1	-0.648	0.241	0.000
GLGC_Mc_TG_ENSG00000228274.3_Breast_Mammary_Tissue	3	1.191	1	-0.293	0.091	0.000
GLGC_Mc_TG_ENSG00000228274.3_Heart_Atrial_Appendage	3	1.145	1	-0.380	0.123	0.000
GLGC_Mc_TG_ENSG00000228274.3_Esophagus_Mucosa	3	1.004	1	-0.529	0.181	0.000
GLGC_Mc_TG_ENSG00000228274.3_Adrenal_Gland	3	1.039	1	-0.825	0.331	0.000
GLGC_Mc_TG_ENSG00000228274.3_Brain_Hippocampus	3	1.009	1	-0.723	0.271	0.000
GLGC_Mc_TG_ENSG00000228274.3_Lung	3	1.018	1	-0.273	0.084	0.000
GLGC_Mc_TG_ENSG00000228274.3_Brain_Spinal_cord_cervical_c-1	3	1.061	1	-0.530	0.184	0.000
GLGC_Mc_TG_ENSG00000228274.3_Cells_EBV-transformed_lymphocytes	3	0.933	1	-1.024	0.444	0.000
GLGC_Mc_TG_ENSG00000228274.3_Artery_Coronary	3	1.074	1	-0.374	0.120	0.000
GLGC_Mc_TG_ENSG00000228274.3_Prostate	2	0.947	1	-0.563	0.195	0.000
GLGC_Mc_TG_ENSG00000228274.3_Ovary	3	0.994	1	-0.478	0.159	0.000
GLGC_Mc_TG_ENSG00000228274.3_Muscle_Skeletal	2	0.979	1	-0.405	0.130	0.000
GLGC_Mc_TG_ENSG00000228274.3_Small_Intestine_Terminal_Ileum	3	0.976	1	-0.893	0.373	0.000
GLGC_Mc_TG_ENSG00000260911.2_Whole_Blood	2	1.004	1	0.299	0.083	0.000
GLGC_Mc_TG_ENSG00000228274.3_Esophagus_Muscularis	3	1.148	1	-0.309	0.097	0.000
GLGC_Mc_TG_ENSG00000260911.2_Brain_Cerebellar_Hemisphere	3	1.117	1	0.434	0.127	0.000
GLGC_Mc_TG_ENSG00000228274.3_Brain_Amygdala	3	1.024	1	-0.746	0.277	0.000
GLGC_Mc_TG_ENSG00000260911.2_Pituitary	3	1.057	1	0.440	0.128	0.000
GLGC_Mc_TG_ENSG00000228274.3_Brain_Substantia_nigra	3	1.120	1	-0.779	0.301	0.000
GLGC_Mc_TG_ENSG00000260911.2_Breast_Mammary_Tissue	2	0.972	1	0.272	0.073	0.000
GLGC_Mc_TG_ENSG00000228274.3_Skin_Sun_Exposed	4	2.010	2	-0.165	0.035	0.000
GLGC_Mc_TG_ENSG00000260911.2_Artery_Aorta	2	0.991	1	0.449	0.140	0.000
GLGC_Mc_TG_ENSG00000260911.2_Cells_Cultured_fibroblasts	2	0.978	1	0.373	0.105	0.000
GLGC_Mc_TG_ENSG00000260911.2_Esophagus_Gastroesophageal_Junction	2	0.970	1	0.362	0.100	0.000
GLGC_Mc_TG_ENSG00000260911.2_Pancreas	3	1.956	2	0.473	0.148	0.566
GLGC_Mc_TG_ENSG00000260911.2_Brain_Cortex	2	0.995	1	0.619	0.193	0.000
GLGC_Mc_TG_ENSG00000260911.2_Vagina	2	0.970	1	0.719	0.234	0.000
GLGC_Mc_TG_ENSG00000260911.2_Brain_Spinal_cord_cervical_c-1	2	0.965	1	0.535	0.161	0.000
GLGC_Mc_TG_ENSG00000260911.2_Cells_EBV-transformed_lymphocytes	2	0.993	1	0.784	0.400	0.000
GLGC_Mc_TG_ENSG00000260911.2_Lung	2	1.010	1	0.265	0.074	0.000
GLGC_Mc_TG_ENSG00000260911.2_Brain_Substantia_nigra	3	1.042	1	0.777	0.266	0.000
GLGC_Mc_TG_ENSG00000260911.2_Skin_Sun_Exposed	3	1.063	1	0.291	0.079	0.000
GLGC_Mc_TG_ENSG00000260911.2_Esophagus_Muscularis	2	0.991	1	0.353	0.100	0.000
GLGC_Mc_TG_ENSG00000260911.2_Small_Intestine_Terminal_Ileum	2	1.005	1	0.458	0.134	0.000
GLGC_Mc_TG_ENSG00000260911.2_Brain_Amygdala	2	0.869	1	1.038	0.428	0.000
GLGC_Mc_TG_ENSG00000260911.2_Muscle_Skeletal	2	1.002	1	0.308	0.086	0.000
GLGC_Mc_TG_ENSG00000204420.8_Brain_Caudate_basal_ganglia	4	2.018	2	-0.253	0.161	0.581
GLGC_Mc_TG_ENSG00000260911.2_Ovary	3	1.025	1	0.381	0.109	0.000
GLGC_Mc_TG_ENSG00000260911.2_Prostate	2	0.995	1	0.506	0.186	0.000
GLGC_Mc_TG_ENSG00000260911.2_Artery_Coronary	2	0.981	1	0.674	0.216	0.000
GLGC_Mc_TG_ENSG00000260911.2_Esophagus_Mucosa	2	1.003	1	0.376	0.107	0.000
GLGC_Mc_TG_ENSG00000260911.2_Heart_Atrial_Appendage	2	0.982	1	0.525	0.158	0.000
GLGC_Mc_TG_ENSG00000260911.2_Brain_Hippocampus	2	1.001	1	0.644	0.213	0.000
GLGC_Mc_TG_ENSG00000260911.2_Adrenal_Gland	3	1.050	1	0.512	0.155	0.000
GLGC_Mc_TG_ENSG00000260911.2_Heart_Left_Ventricle	2	0.979	1	0.505	0.149	0.000
GLGC_Mc_TG_ENSG00000260911.2_Thyroid	3	1.085	1	0.235	0.076	0.000
GLGC_Mc_TG_ENSG00000260911.2_Brain_Putamen_basal_ganglia	2	0.916	1	0.835	0.394	0.000
GLGC_Mc_TG_ENSG00000260911.2_Colon_Sigmoid	2	0.996	1	0.427	0.123	0.000
GLGC_Mc_TG_ENSG00000260911.2_Adipose_Subcutaneous	4	1.525	1	0.233	0.101	0.000
GLGC_Mc_TG_ENSG00000260911.2_Brain_Cerebellum	2	1.007	1	0.298	0.083	0.000
GLGC_Mc_TG_ENSG00000260911.2_Brain_Anterior_cingulate_cortex_BA24	2	1.011	1	0.749	0.252	0.000
GLGC_Mc_TG_ENSG00000260911.2_Uterus	3	1.106	1	0.571	0.177	0.000
GLGC_Mc_TG_ENSG00000260911.2_Minor_Salivary_Gland	2	0.996	1	0.641	0.201	0.000
GLGC_Mc_TG_ENSG00000260911.2_Liver	3	1.058	1	0.733	0.275	0.000
GLGC_Mc_TG_ENSG00000260911.2_Kidney_Cortex	2	1.003	1	0.697	0.241	0.000
GLGC_Mc_TG_ENSG00000260911.2_Nerve_Tibial	4	1.823	1	0.216	0.058	0.000
GLGC_Mc_TG_ENSG00000260911.2_Brain_Hypothalamus	2	0.872	1	0.988	0.526	0.000
GLGC_Mc_TG_ENSG00000260911.2_Testis	3	1.025	1	0.365	0.160	0.000
GLGC_Mc_TG_ENSG00000260911.2_Brain_Caudate_basal_ganglia	3	1.599	2	0.570	0.200	0.000
GLGC_Mc_TG_ENSG00000260911.2_Artery_Tibial	3	1.027	1	0.383	0.107	0.000
GLGC_Mc_TG_ENSG00000260911.2_Adipose_Visceral_Omentum	2	0.993	1	0.331	0.093	0.000
GLGC_Mc_TG_ENSG00000260911.2_Stomach	2	0.967	1	0.450	0.150	0.000
GLGC_Mc_TG_ENSG00000260911.2_Colon_Transverse	2	0.991	1	0.389	0.109	0.000
GLGC_Mc_TG_ENSG00000260911.2_Spleen	3	1.024	1	0.410	0.143	0.000
GLGC_Mc_TG_ENSG00000260911.2_Brain_Nucleus_accumbens_basal_ganglia	2	0.985	1	0.929	0.397	0.000
GLGC_Mc_TG_ENSG00000260911.2_Brain_Frontal_Cortex_BA9	3	1.016	1	0.824	0.289	0.000
GLGC_Mc_TG_ENSG00000260911.2_Skin_Not_Sun_Exposed	4	1.881	2	0.134	0.054	0.900
GLGC_Mc_TG_ENSG00000137331.11_Thyroid	3	1.858	2	0.274	0.093	0.000
GLGC_Mc_TG_ENSG00000240704.1_Brain_Spinal_cord_cervical_c-1	2	0.843	1	0.063	0.423	0.000
GLGC_Mc_TG_ENSG00000240704.1_Testis	2	0.907	1	-1.076	0.424	0.000
GLGC_Mc_TG_ENSG00000137331.11_Brain_Cerebellar_Hemisphere	3	1.019	1	0.537	0.228	0.000
GLGC_Mc_TG_ENSG00000137331.11_Pituitary	2	0.860	1	0.638	0.300	0.000
GLGC_Mc_TG_ENSG00000104093.13_Heart_Left_Ventricle	3	1.743	2	0.076	0.200	0.000
GLGC_Mc_TG_ENSG00000104093.13_Whole_Blood	3	1.309	1	0.485	0.523	0.000
GLGC_Mc_TG_ENSG00000104093.13_Thyroid	3	0.699	1	0.070	0.838	0.000
GLGC_Mc_TG_ENSG00000137331.11_Whole_Blood	5	2.655	3	-0.262	0.103	0.453
GLGC_Mc_TG_ENSG00000104093.13_Pituitary	3	0.990	1	0.357	0.114	0.000
GLGC_Mc_TG_ENSG00000104093.13_Brain_Cerebellar_Hemisphere	3	1.106	1	0.747	0.316	0.000
GLGC_Mc_TG_ENSG00000104093.13_Brain_Putamen_basal_ganglia	3	1.079	1	0.125	0.821	0.000
GLGC_Mc_TG_ENSG00000104093.13_Colon_Sigmoid	3	1.140	1	0.541	0.251	0.000
GLGC_Mc_TG_ENSG00000104093.13_Brain_Cerebellum	2	0.902	1	0.916	0.421	0.000
GLGC_Mc_TG_ENSG00000104093.13_Artery_Aorta	3	1.011	1	0.113	0.249	0.000
GLGC_Mc_TG_ENSG00000104093.13_Cells_Cultured_fibroblasts	3	1.015	1	0.060	0.150	0.000
GLGC_Mc_TG_ENSG00000104093.13_Esophagus_Gastroesophageal_Junction	4	1.157	1	0.473	0.157	0.000
GLGC_Mc_TG_ENSG00000104093.13_Brain_Cortex	3	0.994	1	0.268	0.933	0.000
GLGC_Mc_TG_ENSG00000104093.13_Cells_EBV-transformed_lymphocytes	2	1.005	1	0.090	0.577	0.000
GLGC_Mc_TG_ENSG00000104093.13_Nerve_Tibial	4	1.748	2	0.121	0.087	0.000
GLGC_Mc_TG_ENSG00000104093.13_Brain_Spinal_cord_cervical_c-1	2	0.699	1	0.049	1.116	0.000
GLGC_Mc_TG_ENSG00000104093.13_Testis	3	1.214	1	0.225	0.673	0.000
GLGC_Mc_TG_ENSG00000104093.13_Skin_Sun_Exposed	5	1.858	2	-0.009	0.113	0.000
GLGC_Mc_TG_ENSG00000104093.13_Esophagus_Muscularis	3	1.042	1	0.312	0.131	0.000
GLGC_Mc_TG_ENSG00000104093.13_Small_Intestine_Terminal_Ileum	2	0.675	1	0.197	1.210	0.000
GLGC_Mc_TG_ENSG00000104093.13_Muscle_Skeletal	3	1.030	1	0.072	0.144	0.000
GLGC_Mc_TG_ENSG00000104093.13_Artery_Tibial	3	1.956	2	0.060	0.129	0.000
GLGC_Mc_TG_ENSG00000104093.13_Artery_Coronary	3	1.077	1	0.094	0.266	0.000
GLGC_Mc_TG_ENSG00000104093.13_Prostate	3	0.901	1	0.111	0.285	0.000
GLGC_Mc_TG_ENSG00000104093.13_Stomach	2	0.756	1	1.012	0.405	0.000
GLGC_Mc_TG_ENSG00000104093.13_Esophagus_Mucosa	2	0.693	1	0.118	0.315	0.000
GLGC_Mc_TG_ENSG00000104093.13_Colon_Transverse	3	1.106	1	0.657	0.376	0.000
GLGC_Mc_TG_ENSG00000104093.13_Heart_Atrial_Appendage	3	1.007	1	0.078	0.186	0.000
GLGC_Mc_TG_ENSG00000104093.13_Brain_Frontal_Cortex_BA9	2	0.860	1	0.220	1.041	0.000
GLGC_Mc_TG_ENSG00000104093.13_Skin_Not_Sun_Exposed	4	2.138	2	0.039	0.125	0.000
GLGC_Mc_TG_ENSG00000137331.11_Heart_Left_Ventricle	3	1.198	1	-0.589	0.253	0.000
GLGC_Mc_TG_ENSG00000137331.11_Adipose_Subcutaneous	3	0.742	1	-0.383	0.241	0.000
GLGC_Mc_TG_ENSG00000137331.11_Esophagus_Gastroesophageal_Junction	3	1.027	1	-0.587	0.267	0.000
GLGC_Mc_TG_ENSG00000137331.11_Brain_Anterior_cingulate_cortex_BA24	3	0.883	1	-0.135	0.402	0.000
GLGC_Mc_TG_ENSG00000137331.11_Brain_Cortex	3	1.336	2	0.292	0.206	0.616
GLGC_Mc_TG_ENSG00000196735.11_Brain_Hippocampus	7	2.676	3	0.040	0.174	0.022
GLGC_Mc_TG_ENSG00000137331.11_Artery_Aorta	3	1.422	1	-0.440	0.180	0.000
GLGC_Mc_TG_ENSG00000196735.11_Adrenal_Gland	9	1.620	2	0.719	0.368	0.000
GLGC_Mc_TG_ENSG00000137331.11_Cells_Cultured_fibroblasts	4	1.634	2	-0.292	0.148	0.000
GLGC_Mc_TG_ENSG00000277427.1_Brain_Hippocampus	3	1.010	1	-1.000	0.319	0.000
GLGC_Mc_TG_ENSG00000277427.1_Brain_Frontal_Cortex_BA9	3	1.376	1	-1.301	0.435	0.000
GLGC_Mc_TG_ENSG00000277427.1_Brain_Cortex	3	0.970	1	-0.209	0.444	0.000
GLGC_Mc_TG_ENSG00000277427.1_Brain_Anterior_cingulate_cortex_BA24	3	1.748	2	-0.702	0.286	0.000
GLGC_Mc_TG_ENSG00000277427.1_Brain_Caudate_basal_ganglia	3	1.333	1	-0.641	0.337	0.000
GLGC_Mc_TG_ENSG00000137331.11_Lung	3	0.932	1	-0.429	0.278	0.000
GLGC_Mc_TG_ENSG00000196735.11_Heart_Atrial_Appendage	10	2.002	2	0.300	0.078	0.629
GLGC_Mc_TG_ENSG00000277427.1_Ovary	3	1.431	1	0.539	0.231	0.000
GLGC_Mc_TG_ENSG00000277427.1_Prostate	3	1.522	2	-0.311	0.469	0.000
GLGC_Mc_TG_ENSG00000277427.1_Brain_Hypothalamus	3	1.037	1	-0.221	0.600	0.000
GLGC_Mc_TG_ENSG00000277427.1_Nerve_Tibial	5	2.522	2	0.362	0.117	0.524
GLGC_Mc_TG_ENSG00000137331.11_Nerve_Tibial	4	1.267	1	-0.546	0.232	0.000
GLGC_Mc_TG_ENSG00000244731.7_Brain_Cerebellum	5	2.591	3	0.419	0.433	0.000
GLGC_Mc_TG_ENSG00000244731.7_Adipose_Subcutaneous	5	3.949	4	-0.277	0.116	0.722
GLGC_Mc_TG_ENSG00000244731.7_Colon_Sigmoid	4	1.492	1	-0.307	0.520	0.000
GLGC_Mc_TG_ENSG00000244731.7_Brain_Putamen_basal_ganglia	3	1.169	1	0.067	0.986	0.000
GLGC_Mc_TG_ENSG00000244731.7_Thyroid	5	3.000	3	-0.041	0.138	0.000
GLGC_Mc_TG_ENSG00000244731.7_Heart_Left_Ventricle	4	2.000	2	-0.184	0.175	0.000
GLGC_Mc_TG_ENSG00000277427.1_Testis	6	4.093	4	0.229	0.060	0.513
GLGC_Mc_TG_ENSG00000244731.7_Kidney_Cortex	2	0.869	1	-0.258	0.649	0.000
GLGC_Mc_TG_ENSG00000244731.7_Liver	4	1.413	1	-0.322	0.310	0.000
GLGC_Mc_TG_ENSG00000197142.10_Small_Intestine_Terminal_Ileum	3	0.603	1	-1.232	0.606	0.000
GLGC_Mc_TG_ENSG00000196735.11_Esophagus_Mucosa	10	2.328	2	0.237	0.068	0.000
GLGC_Mc_TG_ENSG00000197142.10_Brain_Substantia_nigra	2	0.624	1	-0.182	0.562	0.000
GLGC_Mc_TG_ENSG00000197142.10_Ovary	3	1.080	1	-0.276	0.281	0.000
GLGC_Mc_TG_ENSG00000197142.10_Adipose_Visceral_Omentum	2	0.555	1	-0.292	0.307	0.000
GLGC_Mc_TG_ENSG00000183426.16_Vagina	5	4.013	4	0.404	0.144	0.298
GLGC_Mc_TG_ENSG00000183426.16_Cells_Cultured_fibroblasts	7	4.731	5	0.269	0.083	0.498
GLGC_Mc_TG_ENSG00000277427.1_Brain_Putamen_basal_ganglia	3	1.177	1	-0.657	0.593	0.000
GLGC_Mc_TG_ENSG00000183426.16_Artery_Aorta	7	5.066	5	-0.171	0.063	0.872
GLGC_Mc_TG_ENSG00000183426.16_Pancreas	6	4.925	5	-0.150	0.082	0.842
GLGC_Mc_TG_ENSG00000183426.16_Brain_Cortex	7	3.095	3	-0.469	0.103	0.428
GLGC_Mc_TG_ENSG00000137331.11_Brain_Hypothalamus	2	0.962	1	-0.170	0.389	0.000
GLGC_Mc_TG_ENSG00000183426.16_Esophagus_Gastroesophageal_Junction	5	3.890	4	0.172	0.088	0.840
GLGC_Mc_TG_ENSG00000183426.16_Breast_Mammary_Tissue	6	4.214	4	-0.365	0.078	0.428
GLGC_Mc_TG_ENSG00000183426.16_Whole_Blood	7	5.656	6	-0.225	0.065	0.711
GLGC_Mc_TG_ENSG00000244731.7_Minor_Salivary_Gland	4	2.035	2	0.156	0.203	0.000
GLGC_Mc_TG_ENSG00000197142.10_Muscle_Skeletal	3	1.039	1	-0.210	0.205	0.000
GLGC_Mc_TG_ENSG00000277427.1_Brain_Cerebellar_Hemisphere	4	2.152	2	-0.606	0.227	0.000
GLGC_Mc_TG_ENSG00000183426.16_Pituitary	6	3.681	4	-0.435	0.102	0.471
GLGC_Mc_TG_ENSG00000183426.16_Brain_Cerebellar_Hemisphere	6	3.140	3	-0.590	0.165	0.662
GLGC_Mc_TG_ENSG00000183426.16_Brain_Hippocampus	4	2.585	3	-0.564	0.136	0.527
GLGC_Mc_TG_ENSG00000183426.16_Adrenal_Gland	4	3.002	3	-0.320	0.104	0.835
GLGC_Mc_TG_ENSG00000183426.16_Heart_Atrial_Appendage	6	4.183	4	-0.392	0.091	0.544
GLGC_Mc_TG_ENSG00000183426.16_Esophagus_Mucosa	7	5.425	5	-0.210	0.064	0.736
GLGC_Mc_TG_ENSG00000183426.16_Esophagus_Muscularis	7	4.188	4	-0.234	0.061	0.793
GLGC_Mc_TG_ENSG00000137331.11_Artery_Tibial	3	1.982	2	-0.208	0.175	0.268
GLGC_Mc_TG_ENSG00000183426.16_Small_Intestine_Terminal_Ileum	4	3.015	3	-0.367	0.125	0.819
GLGC_Mc_TG_ENSG00000183426.16_Brain_Amygdala	4	1.919	2	-0.626	0.162	0.777
GLGC_Mc_TG_ENSG00000183426.16_Skin_Sun_Exposed	8	4.291	4	-0.315	0.065	0.390
GLGC_Mc_TG_ENSG00000244731.7_Uterus	3	0.902	1	-0.821	0.849	0.000
GLGC_Mc_TG_ENSG00000183426.16_Brain_Substantia_nigra	3	1.548	2	-0.657	0.146	0.024
GLGC_Mc_TG_ENSG00000183426.16_Prostate	5	4.009	4	0.305	0.088	0.726
GLGC_Mc_TG_ENSG00000183426.16_Ovary	5	2.935	3	0.329	0.162	0.777
GLGC_Mc_TG_ENSG00000183426.16_Artery_Coronary	6	4.057	4	-0.501	0.123	0.474
GLGC_Mc_TG_ENSG00000183426.16_Muscle_Skeletal	9	5.249	4	-0.300	0.062	0.400
GLGC_Mc_TG_ENSG00000197142.10_Brain_Caudate_basal_ganglia	3	0.988	1	-0.020	0.371	0.000
GLGC_Mc_TG_ENSG00000244731.7_Artery_Tibial	5	2.882	3	0.354	0.325	0.217
GLGC_Mc_TG_ENSG00000183426.16_Brain_Spinal_cord_cervical_c-1	4	2.068	2	-0.646	0.184	0.805
GLGC_Mc_TG_ENSG00000183426.16_Cells_EBV-transformed_lymphocytes	4	2.556	3	0.078	0.171	0.521
GLGC_Mc_TG_ENSG00000183426.16_Lung	7	5.029	5	-0.121	0.057	0.884
GLGC_Mc_TG_ENSG00000197142.10_Testis	2	1.015	1	-0.322	0.644	0.000
GLGC_Mc_TG_ENSG00000244731.7_Brain_Anterior_cingulate_cortex_BA24	3	1.087	1	-0.519	0.791	0.000
GLGC_Mc_TG_ENSG00000183426.16_Minor_Salivary_Gland	5	2.237	2	-0.520	0.130	0.816
GLGC_Mc_TG_ENSG00000183426.16_Uterus	4	2.392	2	0.203	0.181	0.803
GLGC_Mc_TG_ENSG00000183426.16_Kidney_Cortex	3	1.964	2	0.402	0.246	0.768
GLGC_Mc_TG_ENSG00000197142.10_Nerve_Tibial	3	1.048	1	0.048	0.334	0.000
GLGC_Mc_TG_ENSG00000183426.16_Liver	4	3.017	3	-0.480	0.146	0.760
GLGC_Mc_TG_ENSG00000183426.16_Brain_Anterior_cingulate_cortex_BA24	4	2.072	2	-0.559	0.123	0.513
GLGC_Mc_TG_ENSG00000183426.16_Colon_Sigmoid	8	4.274	4	-0.183	0.082	0.881
GLGC_Mc_TG_ENSG00000183426.16_Brain_Cerebellum	5	3.201	3	-0.467	0.116	0.692
GLGC_Mc_TG_ENSG00000183426.16_Adipose_Subcutaneous	7	4.584	4	-0.163	0.054	0.857
GLGC_Mc_TG_ENSG00000244731.7_Testis	3	1.387	1	-0.248	0.390	0.000
GLGC_Mc_TG_ENSG00000183426.16_Heart_Left_Ventricle	6	4.985	5	-0.257	0.075	0.704
GLGC_Mc_TG_ENSG00000183426.16_Brain_Putamen_basal_ganglia	5	2.826	3	-0.197	0.104	0.932
GLGC_Mc_TG_ENSG00000183426.16_Thyroid	8	5.922	6	-0.101	0.051	0.858
GLGC_Mc_TG_ENSG00000197142.10_Lung	3	1.105	1	-0.691	0.260	0.000
GLGC_Mc_TG_ENSG00000183426.16_Brain_Nucleus_accumbens_basal_ganglia	7	3.434	3	-0.493	0.104	0.000
GLGC_Mc_TG_ENSG00000244731.7_Adipose_Visceral_Omentum	3	2.013	2	0.410	0.237	0.000
GLGC_Mc_TG_ENSG00000255310.2_Brain_Frontal_Cortex_BA9	3	1.042	1	-0.430	0.234	0.000
GLGC_Mc_TG_ENSG00000183426.16_Skin_Not_Sun_Exposed	9	4.614	5	-0.324	0.069	0.341
GLGC_Mc_TG_ENSG00000255310.2_Skin_Not_Sun_Exposed	4	2.024	2	-0.186	0.055	0.000
GLGC_Mc_TG_ENSG00000244731.7_Brain_Caudate_basal_ganglia	3	1.206	1	-0.092	0.663	0.000
GLGC_Mc_TG_ENSG00000250067.11_Liver	3	1.010	1	-0.050	0.143	0.000
GLGC_Mc_TG_ENSG00000183426.16_Brain_Frontal_Cortex_BA9	5	3.442	4	-0.322	0.129	0.758
GLGC_Mc_TG_ENSG00000183426.16_Stomach	4	3.021	3	-0.147	0.083	0.942
GLGC_Mc_TG_ENSG00000255310.2_Brain_Nucleus_accumbens_basal_ganglia	3	1.024	1	-0.451	0.207	0.000
GLGC_Mc_TG_ENSG00000183426.16_Spleen	4	2.254	2	0.169	0.147	0.850
GLGC_Mc_TG_ENSG00000255310.2_Spleen	3	1.210	1	-0.267	0.122	0.000
GLGC_Mc_TG_ENSG00000183426.16_Colon_Transverse	5	3.051	3	-0.236	0.067	0.859
GLGC_Mc_TG_ENSG00000255310.2_Colon_Transverse	3	1.112	1	-0.243	0.115	0.000
GLGC_Mc_TG_ENSG00000244731.7_Nerve_Tibial	6	3.728	4	-0.214	0.080	0.191
GLGC_Mc_TG_ENSG00000183426.16_Adipose_Visceral_Omentum	6	5.007	5	-0.128	0.058	0.884
GLGC_Mc_TG_ENSG00000255310.2_Stomach	4	1.620	2	-0.225	0.103	0.000
GLGC_Mc_TG_ENSG00000183426.16_Artery_Tibial	9	6.473	7	-0.139	0.055	0.785
GLGC_Mc_TG_ENSG00000244731.7_Brain_Hypothalamus	3	1.810	2	-0.329	0.700	0.000
GLGC_Mc_TG_ENSG00000255310.2_Artery_Tibial	3	1.058	1	-0.462	0.161	0.000
GLGC_Mc_TG_ENSG00000250067.11_Colon_Sigmoid	4	2.902	3	-0.196	0.151	0.487
GLGC_Mc_TG_ENSG00000197142.10_Brain_Hippocampus	3	1.044	1	-0.223	0.488	0.000
GLGC_Mc_TG_ENSG00000250067.11_Brain_Cerebellum	5	2.984	3	-0.268	0.130	0.266
GLGC_Mc_TG_ENSG00000183426.16_Brain_Caudate_basal_ganglia	5	3.224	3	-0.258	0.083	0.863
GLGC_Mc_TG_ENSG00000250067.11_Adipose_Subcutaneous	4	2.149	2	-0.040	0.107	0.781
GLGC_Mc_TG_ENSG00000183426.16_Testis	6	4.708	5	-0.373	0.090	0.499
GLGC_Mc_TG_ENSG00000255310.2_Brain_Caudate_basal_ganglia	3	0.984	1	-0.729	0.301	0.000
GLGC_Mc_TG_ENSG00000197142.10_Adrenal_Gland	3	1.129	1	0.438	0.225	0.000
GLGC_Mc_TG_ENSG00000183426.16_Brain_Hypothalamus	4	2.856	3	-0.565	0.139	0.563
GLGC_Mc_TG_ENSG00000250067.11_Heart_Left_Ventricle	3	2.003	2	-0.187	0.174	0.714
GLGC_Mc_TG_ENSG00000183426.16_Nerve_Tibial	8	5.300	5	-0.218	0.058	0.715
GLGC_Mc_TG_ENSG00000255310.2_Adipose_Visceral_Omentum	3	1.163	1	-0.318	0.128	0.000
GLGC_Mc_TG_ENSG00000250067.11_Thyroid	4	2.060	2	-0.105	0.102	0.785
GLGC_Mc_TG_ENSG00000250067.11_Adipose_Visceral_Omentum	5	2.973	3	-0.286	0.124	0.193
GLGC_Mc_TG_ENSG00000197142.10_Stomach	4	1.478	2	0.133	0.179	0.563
GLGC_Mc_TG_ENSG00000255310.2_Nerve_Tibial	4	2.023	2	-0.219	0.074	0.039
GLGC_Mc_TG_ENSG00000250067.11_Artery_Tibial	5	2.849	3	-0.373	0.155	0.451
GLGC_Mc_TG_ENSG00000250067.11_Testis	3	1.322	1	-0.093	0.320	0.000
GLGC_Mc_TG_ENSG00000255310.2_Brain_Hypothalamus	3	0.605	1	-0.794	0.509	0.000
GLGC_Mc_TG_ENSG00000197142.10_Esophagus_Mucosa	4	1.660	2	-0.348	0.199	0.000
GLGC_Mc_TG_ENSG00000137331.11_Brain_Caudate_basal_ganglia	3	1.352	1	0.539	0.232	0.000
GLGC_Mc_TG_ENSG00000250067.11_Nerve_Tibial	5	3.290	4	-0.116	0.083	0.000
GLGC_Mc_TG_ENSG00000255310.2_Testis	4	1.250	1	-0.176	0.083	0.000
GLGC_Mc_TG_ENSG00000250067.11_Skin_Not_Sun_Exposed	4	2.088	2	-0.067	0.087	0.768
GLGC_Mc_TG_ENSG00000244731.7_Skin_Not_Sun_Exposed	5	3.545	4	-0.305	0.115	0.473
GLGC_Mc_TG_ENSG00000255310.2_Liver	2	0.757	1	-0.393	0.364	0.000
GLGC_Mc_TG_ENSG00000250067.11_Stomach	3	1.999	2	-0.073	0.121	0.668
GLGC_Mc_TG_ENSG00000255310.2_Uterus	2	0.896	1	-0.452	0.245	0.000
GLGC_Mc_TG_ENSG00000250067.11_Spleen	3	1.078	1	-0.014	0.135	0.000
GLGC_Mc_TG_ENSG00000255310.2_Minor_Salivary_Gland	3	1.344	1	-0.323	0.164	0.000
GLGC_Mc_TG_ENSG00000250067.11_Colon_Transverse	4	2.674	3	-0.098	0.098	0.552
GLGC_Mc_TG_ENSG00000244731.7_Brain_Frontal_Cortex_BA9	3	1.996	2	-0.343	0.616	0.000
GLGC_Mc_TG_ENSG00000255310.2_Adipose_Subcutaneous	3	1.245	1	-0.205	0.097	0.000
GLGC_Mc_TG_ENSG00000250067.11_Breast_Mammary_Tissue	4	2.051	2	-0.095	0.129	0.727
GLGC_Mc_TG_ENSG00000250067.11_Whole_Blood	4	1.519	1	-0.048	0.156	0.000
GLGC_Mc_TG_ENSG00000255310.2_Brain_Cerebellum	3	1.055	1	-0.376	0.178	0.000
GLGC_Mc_TG_ENSG00000250067.11_Brain_Cerebellar_Hemisphere	3	0.957	1	-0.288	0.315	0.000
GLGC_Mc_TG_ENSG00000250067.11_Pituitary	3	1.871	2	-1.130	0.736	0.000
GLGC_Mc_TG_ENSG00000255310.2_Colon_Sigmoid	3	1.239	1	-0.252	0.138	0.000
GLGC_Mc_TG_ENSG00000250067.11_Cells_Cultured_fibroblasts	4	2.054	2	-0.169	0.142	0.746
GLGC_Mc_TG_ENSG00000250067.11_Artery_Aorta	4	1.884	2	-0.249	0.204	0.679
GLGC_Mc_TG_ENSG00000255310.2_Thyroid	4	2.062	2	-0.255	0.060	0.000
GLGC_Mc_TG_ENSG00000197142.10_Colon_Transverse	3	0.720	1	-0.629	0.650	0.000
GLGC_Mc_TG_ENSG00000250067.11_Brain_Cortex	3	1.009	1	-0.946	1.413	0.000
GLGC_Mc_TG_ENSG00000250067.11_Pancreas	3	1.149	1	-0.017	0.114	0.000
GLGC_Mc_TG_ENSG00000250067.11_Esophagus_Gastroesophageal_Junction	4	1.196	1	-0.218	0.264	0.000
GLGC_Mc_TG_ENSG00000250067.11_Small_Intestine_Terminal_Ileum	2	0.983	1	-0.015	0.145	0.000
GLGC_Mc_TG_ENSG00000255310.2_Brain_Putamen_basal_ganglia	2	0.981	1	-0.600	0.323	0.000
GLGC_Mc_TG_ENSG00000250067.11_Esophagus_Muscularis	5	3.018	3	-0.276	0.156	0.412
GLGC_Mc_TG_ENSG00000137331.11_Adipose_Visceral_Omentum	2	0.715	1	-0.771	0.395	0.000
GLGC_Mc_TG_ENSG00000255310.2_Heart_Left_Ventricle	2	1.010	1	-0.326	0.175	0.000
GLGC_Mc_TG_ENSG00000250067.11_Skin_Sun_Exposed	4	2.659	3	-0.011	0.096	0.000
GLGC_Mc_TG_ENSG00000255310.2_Adrenal_Gland	2	0.964	1	-0.306	0.155	0.000
GLGC_Mc_TG_ENSG00000197142.10_Brain_Cerebellum	3	1.045	1	-0.144	0.276	0.000
GLGC_Mc_TG_ENSG00000250067.11_Ovary	3	1.068	1	-2.083	2.645	0.000
GLGC_Mc_TG_ENSG00000250067.11_Artery_Coronary	3	0.749	1	-0.066	0.342	0.000
GLGC_Mc_TG_ENSG00000244731.7_Brain_Nucleus_accumbens_basal_ganglia	5	2.215	2	-0.197	0.251	0.000
GLGC_Mc_TG_ENSG00000255310.2_Brain_Hippocampus	2	0.537	1	-0.922	0.582	0.000
GLGC_Mc_TG_ENSG00000250067.11_Prostate	3	1.414	1	-0.045	0.157	0.000
GLGC_Mc_TG_ENSG00000244731.7_Spleen	4	1.836	2	0.104	0.190	0.000
GLGC_Mc_TG_ENSG00000250067.11_Muscle_Skeletal	4	3.000	3	-0.262	0.111	0.147
GLGC_Mc_TG_ENSG00000255310.2_Esophagus_Mucosa	3	1.340	1	-0.160	0.075	0.000
GLGC_Mc_TG_ENSG00000244731.7_Colon_Transverse	3	1.102	1	-0.318	0.326	0.000
GLGC_Mc_TG_ENSG00000244731.7_Stomach	3	1.007	1	-0.312	0.435	0.000
GLGC_Mc_TG_ENSG00000197142.10_Whole_Blood	2	1.012	1	-0.137	0.036	0.000
GLGC_Mc_TG_ENSG00000250067.11_Cells_EBV-transformed_lymphocytes	2	0.904	1	-0.041	0.362	0.000
GLGC_Mc_TG_ENSG00000244731.7_Breast_Mammary_Tissue	3	1.685	2	-0.111	0.286	0.530
GLGC_Mc_TG_ENSG00000250067.11_Lung	3	1.863	2	-0.092	0.114	0.000
GLGC_Mc_TG_ENSG00000255310.2_Heart_Atrial_Appendage	3	1.579	2	-0.203	0.059	0.257
GLGC_Mc_TG_ENSG00000244731.7_Pituitary	3	1.152	1	-0.368	0.536	0.000
GLGC_Mc_TG_ENSG00000250067.11_Brain_Hippocampus	3	0.947	1	-1.343	1.362	0.000
GLGC_Mc_TG_ENSG00000250067.11_Adrenal_Gland	2	0.989	1	-0.000	0.193	0.000
GLGC_Mc_TG_ENSG00000244731.7_Brain_Cerebellar_Hemisphere	4	2.093	2	-0.138	0.623	0.000
GLGC_Mc_TG_ENSG00000250067.11_Heart_Atrial_Appendage	3	1.409	1	-0.041	0.183	0.000
GLGC_Mc_TG_ENSG00000255310.2_Muscle_Skeletal	2	0.983	1	-0.364	0.174	0.000
GLGC_Mc_TG_ENSG00000250067.11_Esophagus_Mucosa	4	2.061	2	-0.077	0.088	0.746
GLGC_Mc_TG_ENSG00000255310.2_Artery_Coronary	3	1.014	1	-0.428	0.214	0.000
GLGC_Mc_TG_ENSG00000255310.2_Prostate	3	1.075	1	-0.261	0.133	0.000
GLGC_Mc_TG_ENSG00000255310.2_Brain_Substantia_nigra	3	1.242	2	-0.045	0.246	0.536
GLGC_Mc_TG_ENSG00000255310.2_Skin_Sun_Exposed	4	2.046	2	-0.163	0.050	0.000
GLGC_Mc_TG_ENSG00000197142.10_Heart_Left_Ventricle	2	0.602	1	-0.265	0.588	0.000
GLGC_Mc_TG_ENSG00000255310.2_Small_Intestine_Terminal_Ileum	3	1.047	1	-0.250	0.116	0.000
GLGC_Mc_TG_ENSG00000196735.11_Small_Intestine_Terminal_Ileum	8	1.360	1	0.480	0.198	0.000
GLGC_Mc_TG_ENSG00000255310.2_Esophagus_Muscularis	3	1.024	1	-0.346	0.170	0.000
GLGC_Mc_TG_ENSG00000244731.7_Whole_Blood	4	2.034	2	-0.288	0.193	0.744
GLGC_Mc_TG_ENSG00000255310.2_Lung	3	1.202	1	-0.215	0.092	0.000
GLGC_Mc_TG_ENSG00000197142.10_Brain_Cerebellar_Hemisphere	3	1.218	1	-0.179	0.225	0.000
GLGC_Mc_TG_ENSG00000244731.7_Vagina	2	0.903	1	-0.526	0.569	0.000
GLGC_Mc_TG_ENSG00000255310.2_Cells_EBV-transformed_lymphocytes	3	1.175	1	-0.262	0.125	0.000
GLGC_Mc_TG_ENSG00000197142.10_Brain_Putamen_basal_ganglia	3	1.140	1	-0.721	0.299	0.000
GLGC_Mc_TG_ENSG00000255310.2_Vagina	2	0.960	1	-0.415	0.213	0.000
GLGC_Mc_TG_ENSG00000255310.2_Esophagus_Gastroesophageal_Junction	3	1.067	1	-0.273	0.128	0.000
GLGC_Mc_TG_ENSG00000197142.10_Thyroid	3	1.440	1	0.193	0.218	0.000
GLGC_Mc_TG_ENSG00000255310.2_Brain_Cortex	3	1.265	1	-0.375	0.193	0.000
GLGC_Mc_TG_ENSG00000255310.2_Pancreas	4	2.022	2	-0.220	0.075	0.000
GLGC_Mc_TG_ENSG00000255310.2_Artery_Aorta	3	1.372	1	-0.355	0.170	0.000
GLGC_Mc_TG_ENSG00000255310.2_Cells_Cultured_fibroblasts	3	1.221	1	-0.419	0.175	0.000
GLGC_Mc_TG_ENSG00000137331.11_Skin_Sun_Exposed	2	0.726	1	0.223	0.247	0.000
GLGC_Mc_TG_ENSG00000244731.7_Pancreas	3	1.338	1	-0.445	0.313	0.000
GLGC_Mc_TG_ENSG00000255310.2_Breast_Mammary_Tissue	2	0.991	1	-0.370	0.146	0.000
GLGC_Mc_TG_ENSG00000244731.7_Brain_Cortex	4	2.042	2	-0.233	0.793	0.000
GLGC_Mc_TG_ENSG00000244731.7_Esophagus_Gastroesophageal_Junction	3	0.984	1	-0.374	0.205	0.000
GLGC_Mc_TG_ENSG00000255310.2_Pituitary	2	1.002	1	-0.348	0.168	0.000
GLGC_Mc_TG_ENSG00000244731.7_Cells_Cultured_fibroblasts	4	1.372	1	-0.054	0.383	0.000
GLGC_Mc_TG_ENSG00000255310.2_Brain_Cerebellar_Hemisphere	2	0.995	1	-0.435	0.206	0.000
GLGC_Mc_TG_ENSG00000197142.10_Cells_Cultured_fibroblasts	4	1.304	1	0.108	0.308	0.000
GLGC_Mc_TG_ENSG00000255310.2_Whole_Blood	3	1.036	1	-0.241	0.114	0.000
GLGC_Mc_TG_ENSG00000244731.7_Artery_Aorta	4	1.235	1	-0.248	0.331	0.000
GLGC_Mc_TG_ENSG00000244731.7_Ovary	3	1.235	1	-0.658	0.469	0.000
GLGC_Mc_TG_ENSG00000197142.10_Brain_Cortex	2	0.548	1	-0.626	0.501	0.000
GLGC_Mc_TG_ENSG00000197142.10_Pancreas	3	1.166	1	0.461	0.202	0.000
GLGC_Mc_TG_ENSG00000196735.11_Brain_Amygdala	7	1.373	2	0.773	0.285	0.000
GLGC_Mc_TG_ENSG00000244731.7_Prostate	4	1.529	1	-0.378	0.423	0.000
GLGC_Mc_TG_ENSG00000244731.7_Artery_Coronary	3	1.067	1	-0.428	0.780	0.000
GLGC_Mc_TG_ENSG00000244731.7_Muscle_Skeletal	3	2.005	2	-0.232	0.256	0.835
GLGC_Mc_TG_ENSG00000244731.7_Small_Intestine_Terminal_Ileum	3	0.804	1	-0.547	0.813	0.000
GLGC_Mc_TG_ENSG00000244731.7_Esophagus_Muscularis	4	2.091	2	-0.130	0.120	0.000
GLGC_Mc_TG_ENSG00000272622.1_Thyroid	3	1.009	1	-0.064	0.215	0.000
GLGC_Mc_TG_ENSG00000244731.7_Brain_Amygdala	2	0.968	1	-0.503	0.686	0.000
GLGC_Mc_TG_ENSG00000272622.1_Lung	3	1.034	1	-0.069	0.249	0.000
GLGC_Mc_TG_ENSG00000196735.11_Esophagus_Muscularis	10	2.037	2	0.350	0.065	0.886
GLGC_Mc_TG_ENSG00000087237.10_Thyroid	2	1.014	1	-0.894	1.341	0.000
GLGC_Mc_TG_ENSG00000087237.10_Brain_Putamen_basal_ganglia	2	0.558	1	0.328	0.335	0.000
GLGC_Mc_TG_ENSG00000272622.1_Esophagus_Mucosa	3	0.869	1	0.134	0.289	0.000
GLGC_Mc_TG_ENSG00000087237.10_Pituitary	3	0.874	1	-1.013	2.021	0.000
GLGC_Mc_TG_ENSG00000087237.10_Heart_Left_Ventricle	3	0.764	1	-1.598	2.598	0.000
GLGC_Mc_TG_ENSG00000087237.10_Adipose_Subcutaneous	3	1.058	1	-0.773	1.435	0.000
GLGC_Mc_TG_ENSG00000272622.1_Heart_Atrial_Appendage	3	1.054	1	-0.172	0.215	0.000
GLGC_Mc_TG_ENSG00000087237.10_Esophagus_Gastroesophageal_Junction	3	0.857	1	-0.317	0.277	0.000
GLGC_Mc_TG_ENSG00000272622.1_Adipose_Subcutaneous	3	1.395	1	-1.129	0.371	0.000
GLGC_Mc_TG_ENSG00000087237.10_Pancreas	2	1.006	1	-1.344	1.320	0.000
GLGC_Mc_TG_ENSG00000244731.7_Skin_Sun_Exposed	4	3.013	3	-0.320	0.073	0.739
GLGC_Mc_TG_ENSG00000137331.11_Esophagus_Muscularis	3	1.254	1	-0.288	0.159	0.000
GLGC_Mc_TG_ENSG00000087237.10_Artery_Aorta	2	0.998	1	-1.495	1.581	0.000
GLGC_Mc_TG_ENSG00000087237.10_Cells_Cultured_fibroblasts	2	1.012	1	0.289	1.223	0.000
GLGC_Mc_TG_ENSG00000272622.1_Skin_Not_Sun_Exposed	3	0.969	1	-0.072	0.246	0.000
GLGC_Mc_TG_ENSG00000087237.10_Liver	3	0.984	1	-0.478	2.124	0.000
GLGC_Mc_TG_ENSG00000087237.10_Minor_Salivary_Gland	3	0.985	1	-1.388	2.027	0.000
GLGC_Mc_TG_ENSG00000244731.7_Lung	4	2.146	2	0.023	0.393	0.634
GLGC_Mc_TG_ENSG00000087237.10_Lung	3	1.065	1	-1.122	0.675	0.000
GLGC_Mc_TG_ENSG00000272622.1_Adipose_Visceral_Omentum	2	0.535	1	-0.916	0.423	0.000
GLGC_Mc_TG_ENSG00000087237.10_Nerve_Tibial	2	0.668	1	-2.249	2.135	0.000
GLGC_Mc_TG_ENSG00000244731.7_Brain_Spinal_cord_cervical_c-1	3	0.946	1	-0.172	1.327	0.000
GLGC_Mc_TG_ENSG00000087237.10_Testis	3	1.043	1	-0.237	0.308	0.000
GLGC_Mc_TG_ENSG00000087237.10_Brain_Caudate_basal_ganglia	4	1.083	1	1.699	1.054	0.000
GLGC_Mc_TG_ENSG00000087237.10_Muscle_Skeletal	2	0.914	1	-1.362	1.961	0.000
GLGC_Mc_TG_ENSG00000087237.10_Adipose_Visceral_Omentum	3	0.634	1	-2.001	2.433	0.000
GLGC_Mc_TG_ENSG00000087237.10_Prostate	2	0.720	1	-1.387	2.626	0.000
GLGC_Mc_TG_ENSG00000087237.10_Small_Intestine_Terminal_Ileum	3	1.020	1	-0.429	1.290	0.000
GLGC_Mc_TG_ENSG00000087237.10_Esophagus_Muscularis	3	1.610	2	-0.668	1.030	0.000
GLGC_Mc_TG_ENSG00000087237.10_Spleen	3	0.648	1	-1.915	2.728	0.000
GLGC_Mc_TG_ENSG00000087237.10_Colon_Transverse	3	1.062	1	-0.658	1.646	0.000
GLGC_Mc_TG_ENSG00000244731.7_Cells_EBV-transformed_lymphocytes	2	0.897	1	-0.463	0.434	0.000
GLGC_Mc_TG_ENSG00000087237.10_Esophagus_Mucosa	3	1.096	1	-1.002	1.882	0.000
GLGC_Mc_TG_ENSG00000087237.10_Heart_Atrial_Appendage	3	1.207	1	-1.589	0.563	0.000
GLGC_Mc_TG_ENSG00000087237.10_Stomach	2	1.015	1	-0.526	1.466	0.000
GLGC_Mc_TG_ENSG00000087237.10_Adrenal_Gland	3	0.996	1	-0.645	2.403	0.000
GLGC_Mc_TG_ENSG00000087237.10_Brain_Hippocampus	2	0.875	1	-1.829	1.735	0.000
GLGC_Mc_TG_ENSG00000244731.7_Adrenal_Gland	4	2.152	2	0.138	0.141	0.000
GLGC_Mc_TG_ENSG00000244731.7_Brain_Hippocampus	3	1.037	1	-0.402	0.733	0.000
GLGC_Mc_TG_ENSG00000137331.11_Esophagus_Mucosa	3	1.137	1	-0.409	0.735	0.000
GLGC_Mc_TG_ENSG00000244731.7_Heart_Atrial_Appendage	4	2.140	2	-0.316	0.373	0.000
GLGC_Mc_TG_ENSG00000244731.7_Esophagus_Mucosa	4	2.960	3	0.420	0.155	0.648
GLGC_Mc_TG_ENSG00000259933.6_Lung	3	1.024	1	0.480	0.232	0.000
GLGC_Mc_TG_ENSG00000259933.6_Nerve_Tibial	5	2.148	2	0.422	0.131	0.000
GLGC_Mc_TG_ENSG00000259933.6_Brain_Hypothalamus	2	0.807	1	0.685	0.336	0.000
GLGC_Mc_TG_ENSG00000259933.6_Ovary	3	1.095	1	0.375	0.198	0.000
GLGC_Mc_TG_ENSG00000259933.6_Adipose_Visceral_Omentum	2	1.018	1	0.415	0.197	0.000
GLGC_Mc_TG_ENSG00000129933.20_Brain_Spinal_cord_cervical_c-1	3	0.971	1	0.900	1.343	0.000
GLGC_Mc_TG_ENSG00000259933.6_Artery_Coronary	2	0.562	1	0.882	0.430	0.000
GLGC_Mc_TG_ENSG00000259933.6_Artery_Tibial	2	0.860	1	0.676	0.267	0.000
GLGC_Mc_TG_ENSG00000259933.6_Esophagus_Muscularis	3	1.005	1	0.697	0.254	0.000
GLGC_Mc_TG_ENSG00000259933.6_Skin_Sun_Exposed	3	1.075	1	0.618	0.224	0.000
GLGC_Mc_TG_ENSG00000259933.6_Brain_Substantia_nigra	2	0.977	1	0.604	0.294	0.000
GLGC_Mc_TG_ENSG00000259933.6_Heart_Atrial_Appendage	3	0.806	1	0.671	0.309	0.000
GLGC_Mc_TG_ENSG00000259933.6_Colon_Transverse	2	0.856	1	-0.484	0.239	0.000
GLGC_Mc_TG_ENSG00000259933.6_Spleen	3	0.910	1	0.522	0.269	0.000
GLGC_Mc_TG_ENSG00000137331.11_Spleen	3	1.202	1	-0.411	0.277	0.000
GLGC_Mc_TG_ENSG00000259933.6_Skin_Not_Sun_Exposed	2	0.719	1	1.003	0.442	0.000
GLGC_Mc_TG_ENSG00000171056.7_Testis	3	1.024	1	-0.312	0.259	0.000
GLGC_Mc_TG_ENSG00000171056.7_Brain_Hypothalamus	2	0.555	1	0.984	0.535	0.000
GLGC_Mc_TG_ENSG00000171056.7_Nerve_Tibial	3	1.074	1	0.406	0.207	0.000
GLGC_Mc_TG_ENSG00000259933.6_Adrenal_Gland	3	1.112	1	0.412	0.206	0.000
GLGC_Mc_TG_ENSG00000196735.11_Skin_Sun_Exposed	11	4.465	5	0.036	0.043	0.464
GLGC_Mc_TG_ENSG00000259933.6_Brain_Nucleus_accumbens_basal_ganglia	3	1.051	1	0.432	0.191	0.000
GLGC_Mc_TG_ENSG00000171056.7_Prostate	3	0.973	1	0.442	0.269	0.000
GLGC_Mc_TG_ENSG00000259933.6_Brain_Hippocampus	3	1.210	1	0.336	0.180	0.000
GLGC_Mc_TG_ENSG00000171056.7_Adipose_Visceral_Omentum	2	0.969	1	-0.300	0.233	0.000
GLGC_Mc_TG_ENSG00000259933.6_Brain_Putamen_basal_ganglia	2	0.556	1	0.817	0.485	0.000
GLGC_Mc_TG_ENSG00000259933.6_Pituitary	3	1.306	1	0.311	0.150	0.000
GLGC_Mc_TG_ENSG00000171056.7_Muscle_Skeletal	3	0.678	1	0.714	0.384	0.000
GLGC_Mc_TG_ENSG00000259933.6_Brain_Cerebellar_Hemisphere	3	0.974	1	0.751	0.297	0.000
GLGC_Mc_TG_ENSG00000259933.6_Thyroid	3	1.293	1	0.330	0.128	0.000
GLGC_Mc_TG_ENSG00000171056.7_Skin_Sun_Exposed	4	1.619	1	-0.129	0.185	0.000
GLGC_Mc_TG_ENSG00000259933.6_Heart_Left_Ventricle	3	0.910	1	0.699	0.300	0.000
GLGC_Mc_TG_ENSG00000137331.11_Brain_Hippocampus	3	0.781	1	0.642	0.304	0.000
GLGC_Mc_TG_ENSG00000138028.15_Nerve_Tibial	4	1.619	1	-0.865	0.229	0.000
GLGC_Mc_TG_ENSG00000259933.6_Brain_Cerebellum	3	1.561	2	0.671	0.244	0.000
GLGC_Mc_TG_ENSG00000171056.7_Spleen	3	0.980	1	0.716	0.481	0.000
GLGC_Mc_TG_ENSG00000138028.15_Cells_EBV-transformed_lymphocytes	2	0.817	1	0.256	0.336	0.000
GLGC_Mc_TG_ENSG00000138028.15_Testis	3	1.069	1	-1.028	0.277	0.000
GLGC_Mc_TG_ENSG00000259933.6_Breast_Mammary_Tissue	3	1.047	1	0.501	0.202	0.000
GLGC_Mc_TG_ENSG00000138028.15_Muscle_Skeletal	3	1.018	1	0.016	0.125	0.000
GLGC_Mc_TG_ENSG00000171056.7_Skin_Not_Sun_Exposed	3	0.973	1	-0.254	0.254	0.000
GLGC_Mc_TG_ENSG00000138028.15_Brain_Caudate_basal_ganglia	2	0.898	1	-1.148	0.346	0.000
GLGC_Mc_TG_ENSG00000138028.15_Ovary	4	1.006	1	0.184	0.235	0.000
GLGC_Mc_TG_ENSG00000138028.15_Skin_Sun_Exposed	3	1.089	1	0.034	0.214	0.000
GLGC_Mc_TG_ENSG00000259933.6_Adipose_Subcutaneous	4	1.453	1	0.384	0.190	0.000
GLGC_Mc_TG_ENSG00000138028.15_Spleen	3	1.078	1	0.113	0.230	0.000
GLGC_Mc_TG_ENSG00000171056.7_Brain_Frontal_Cortex_BA9	3	0.558	1	0.827	0.508	0.000
GLGC_Mc_TG_ENSG00000138028.15_Colon_Transverse	3	1.021	1	-0.053	0.357	0.000
GLGC_Mc_TG_ENSG00000138028.15_Esophagus_Mucosa	3	1.081	1	0.040	0.117	0.000
GLGC_Mc_TG_ENSG00000171056.7_Brain_Nucleus_accumbens_basal_ganglia	2	0.767	1	0.926	0.473	0.000
GLGC_Mc_TG_ENSG00000138028.15_Brain_Frontal_Cortex_BA9	3	0.991	1	-1.125	0.316	0.000
GLGC_Mc_TG_ENSG00000138028.15_Skin_Not_Sun_Exposed	3	1.354	1	0.121	0.236	0.000
GLGC_Mc_TG_ENSG00000171056.7_Brain_Cerebellar_Hemisphere	3	1.466	1	0.456	0.192	0.000
GLGC_Mc_TG_ENSG00000138028.15_Pituitary	3	2.006	2	-0.088	0.180	0.000
GLGC_Mc_TG_ENSG00000171056.7_Thyroid	3	1.022	1	-0.943	0.350	0.000
GLGC_Mc_TG_ENSG00000138028.15_Whole_Blood	2	0.968	1	0.084	0.256	0.000
GLGC_Mc_TG_ENSG00000204044.6_Skin_Not_Sun_Exposed	3	1.072	1	-1.300	0.476	0.000
GLGC_Mc_TG_ENSG00000259933.6_Brain_Anterior_cingulate_cortex_BA24	2	0.612	1	0.872	0.386	0.000
GLGC_Mc_TG_ENSG00000138028.15_Heart_Left_Ventricle	3	0.839	1	0.060	0.408	0.000
GLGC_Mc_TG_ENSG00000259933.6_Pancreas	2	0.948	1	0.836	0.340	0.000
GLGC_Mc_TG_ENSG00000138028.15_Cells_Cultured_fibroblasts	3	1.982	2	0.006	0.065	0.000
GLGC_Mc_TG_ENSG00000171056.7_Brain_Cerebellum	3	0.695	1	0.506	0.314	0.000
GLGC_Mc_TG_ENSG00000137331.11_Brain_Nucleus_accumbens_basal_ganglia	3	0.640	1	0.743	0.372	0.000
GLGC_Mc_TG_ENSG00000259933.6_Brain_Cortex	2	0.679	1	0.843	0.428	0.000
GLGC_Mc_TG_ENSG00000171056.7_Adipose_Subcutaneous	3	1.038	1	-0.805	0.217	0.000
GLGC_Mc_TG_ENSG00000259933.6_Cells_Cultured_fibroblasts	3	1.000	1	0.778	0.314	0.000
GLGC_Mc_TG_ENSG00000171056.7_Brain_Cortex	2	0.786	1	0.814	0.353	0.000
GLGC_Mc_TG_ENSG00000259933.6_Artery_Aorta	3	0.728	1	0.657	0.339	0.000
GLGC_Mc_TG_ENSG00000171056.7_Cells_Cultured_fibroblasts	2	0.999	1	-0.266	0.216	0.000
GLGC_Mc_TG_ENSG00000171056.7_Liver	4	2.640	3	0.311	0.150	0.000
GLGC_Mc_TG_ENSG00000280294.1_Skin_Not_Sun_Exposed	3	1.202	1	-0.482	0.235	0.000
GLGC_Mc_TG_ENSG00000280294.1_Artery_Aorta	2	0.581	1	1.036	1.416	0.000
GLGC_Mc_TG_ENSG00000280294.1_Heart_Atrial_Appendage	3	1.035	1	0.138	0.188	0.000
GLGC_Mc_TG_ENSG00000280294.1_Spleen	2	0.762	1	-0.165	0.244	0.000
GLGC_Mc_TG_ENSG00000280294.1_Skin_Sun_Exposed	3	0.804	1	-0.629	0.271	0.000
GLGC_Mc_TG_ENSG00000204438.10_Brain_Cerebellum	3	0.884	1	0.018	0.370	0.000
GLGC_Mc_TG_ENSG00000280294.1_Breast_Mammary_Tissue	2	0.848	1	-0.976	0.321	0.000
GLGC_Mc_TG_ENSG00000280294.1_Brain_Cerebellum	2	0.911	1	-0.289	0.221	0.000
GLGC_Mc_TG_ENSG00000280294.1_Artery_Tibial	3	0.894	1	-0.502	0.245	0.000
GLGC_Mc_TG_ENSG00000280294.1_Adipose_Subcutaneous	3	0.924	1	-0.860	0.346	0.000
GLGC_Mc_TG_ENSG00000280294.1_Nerve_Tibial	2	0.674	1	-0.713	0.285	0.000
GLGC_Mc_TG_ENSG00000280294.1_Thyroid	3	0.788	1	-0.311	0.204	0.000
GLGC_Mc_TG_ENSG00000204044.6_Brain_Cortex	3	1.002	1	0.169	1.308	0.000
GLGC_Mc_TG_ENSG00000204044.6_Adrenal_Gland	3	1.239	1	-0.699	0.206	0.000
GLGC_Mc_TG_ENSG00000204044.6_Brain_Nucleus_accumbens_basal_ganglia	3	0.977	1	-1.133	0.414	0.000
GLGC_Mc_TG_ENSG00000204044.6_Brain_Putamen_basal_ganglia	3	0.651	1	-0.061	0.178	0.000
GLGC_Mc_TG_ENSG00000170091.10_Lung	3	0.774	1	1.085	0.442	0.000
GLGC_Mc_TG_ENSG00000204044.6_Brain_Cerebellar_Hemisphere	3	0.901	1	-0.475	1.326	0.000
GLGC_Mc_TG_ENSG00000204044.6_Lung	2	0.794	1	-0.214	0.374	0.000
GLGC_Mc_TG_ENSG00000204044.6_Whole_Blood	2	0.920	1	-0.731	1.121	0.000
GLGC_Mc_TG_ENSG00000204044.6_Testis	2	0.737	1	-0.288	0.341	0.000
GLGC_Mc_TG_ENSG00000170091.10_Thyroid	3	1.135	1	0.173	0.138	0.000
GLGC_Mc_TG_ENSG00000170091.10_Brain_Cerebellar_Hemisphere	3	1.074	1	0.067	0.257	0.000
GLGC_Mc_TG_ENSG00000170091.10_Whole_Blood	3	1.080	1	0.724	0.238	0.000
GLGC_Mc_TG_ENSG00000204438.10_Breast_Mammary_Tissue	3	0.949	1	-0.014	0.375	0.000
GLGC_Mc_TG_ENSG00000170091.10_Heart_Left_Ventricle	3	1.067	1	0.515	0.152	0.000
GLGC_Mc_TG_ENSG00000170091.10_Brain_Caudate_basal_ganglia	2	0.963	1	-0.067	0.296	0.000
GLGC_Mc_TG_ENSG00000170091.10_Brain_Cerebellum	4	2.281	2	-0.075	0.324	0.000
GLGC_Mc_TG_ENSG00000170091.10_Ovary	3	0.789	1	0.017	0.194	0.000
GLGC_Mc_TG_ENSG00000170091.10_Colon_Sigmoid	2	0.999	1	-0.041	0.267	0.000
GLGC_Mc_TG_ENSG00000170091.10_Spleen	3	0.929	1	0.824	0.314	0.000
GLGC_Mc_TG_ENSG00000170091.10_Heart_Atrial_Appendage	3	1.458	1	0.978	0.304	0.000
GLGC_Mc_TG_ENSG00000196735.11_Prostate	8	1.252	1	0.402	0.119	0.000
GLGC_Mc_TG_ENSG00000227939.1_Breast_Mammary_Tissue	6	1.064	1	0.048	0.279	0.000
GLGC_Mc_TG_ENSG00000227939.1_Artery_Tibial	7	1.055	1	0.263	0.370	0.000
GLGC_Mc_TG_ENSG00000184381.18_Breast_Mammary_Tissue	4	1.807	2	0.585	0.246	0.000
GLGC_Mc_TG_ENSG00000184381.18_Pituitary	3	1.063	1	0.196	0.115	0.000
GLGC_Mc_TG_ENSG00000184381.18_Brain_Cerebellar_Hemisphere	3	0.849	1	0.257	0.238	0.000
GLGC_Mc_TG_ENSG00000184381.18_Whole_Blood	3	1.558	2	-0.256	0.110	0.000
GLGC_Mc_TG_ENSG00000184381.18_Brain_Cortex	3	0.541	1	-0.965	0.575	0.000
GLGC_Mc_TG_ENSG00000184381.18_Pancreas	3	1.133	1	0.055	0.443	0.000
GLGC_Mc_TG_ENSG00000184381.18_Esophagus_Gastroesophageal_Junction	3	1.755	2	-0.208	0.310	0.000
GLGC_Mc_TG_ENSG00000184381.18_Cells_Cultured_fibroblasts	4	1.366	1	0.332	0.152	0.000
GLGC_Mc_TG_ENSG00000184381.18_Artery_Aorta	4	1.955	2	0.140	0.185	0.000
GLGC_Mc_TG_ENSG00000184381.18_Prostate	3	1.579	2	-0.241	0.707	0.000
GLGC_Mc_TG_ENSG00000184381.18_Muscle_Skeletal	3	0.995	1	-0.824	0.418	0.000
GLGC_Mc_TG_ENSG00000184381.18_Small_Intestine_Terminal_Ileum	3	1.466	2	-0.088	0.296	0.000
GLGC_Mc_TG_ENSG00000184381.18_Brain_Amygdala	2	0.607	1	-1.325	1.128	0.000
GLGC_Mc_TG_ENSG00000184381.18_Esophagus_Muscularis	3	2.009	2	-0.018	0.164	0.000
GLGC_Mc_TG_ENSG00000184381.18_Brain_Substantia_nigra	3	1.416	1	-1.124	0.574	0.000
GLGC_Mc_TG_ENSG00000184381.18_Skin_Sun_Exposed	4	1.945	2	0.267	0.231	0.000
GLGC_Mc_TG_ENSG00000184381.18_Lung	3	1.262	1	-0.152	0.502	0.000
GLGC_Mc_TG_ENSG00000184381.18_Cells_EBV-transformed_lymphocytes	3	0.974	1	0.209	0.648	0.000
GLGC_Mc_TG_ENSG00000184381.18_Brain_Spinal_cord_cervical_c-1	3	1.167	2	-0.049	0.250	0.000
GLGC_Mc_TG_ENSG00000184381.18_Adrenal_Gland	3	0.799	1	0.546	0.304	0.000
GLGC_Mc_TG_ENSG00000184381.18_Brain_Hippocampus	3	0.640	1	-0.674	0.781	0.000
GLGC_Mc_TG_ENSG00000184381.18_Heart_Atrial_Appendage	2	1.013	1	0.348	0.131	0.000
GLGC_Mc_TG_ENSG00000184381.18_Esophagus_Mucosa	3	1.992	2	-0.091	0.147	0.000
GLGC_Mc_TG_ENSG00000184381.18_Adipose_Subcutaneous	5	2.928	3	0.168	0.128	0.000
GLGC_Mc_TG_ENSG00000196735.11_Artery_Coronary	8	1.777	2	0.626	0.134	0.742
GLGC_Mc_TG_ENSG00000184381.18_Colon_Sigmoid	3	1.714	2	-0.167	0.174	0.602
GLGC_Mc_TG_ENSG00000227939.1_Cells_EBV-transformed_lymphocytes	5	1.264	1	1.258	0.498	0.000
GLGC_Mc_TG_ENSG00000184381.18_Brain_Putamen_basal_ganglia	3	1.052	1	-0.064	0.867	0.000
GLGC_Mc_TG_ENSG00000184381.18_Thyroid	4	2.325	2	0.165	0.066	0.249
GLGC_Mc_TG_ENSG00000184381.18_Liver	2	1.013	1	-0.000	0.120	0.000
GLGC_Mc_TG_ENSG00000184381.18_Minor_Salivary_Gland	3	1.006	1	0.229	0.695	0.000
GLGC_Mc_TG_ENSG00000184381.18_Adipose_Visceral_Omentum	4	2.148	2	0.338	0.235	0.000
GLGC_Mc_TG_ENSG00000184381.18_Artery_Tibial	5	2.855	3	0.182	0.120	0.000
GLGC_Mc_TG_ENSG00000184381.18_Brain_Caudate_basal_ganglia	3	0.992	1	-0.911	0.465	0.000
GLGC_Mc_TG_ENSG00000184381.18_Testis	2	0.616	1	-1.279	1.164	0.000
GLGC_Mc_TG_ENSG00000184381.18_Nerve_Tibial	5	2.733	3	0.218	0.080	0.000
GLGC_Mc_TG_ENSG00000184381.18_Brain_Hypothalamus	3	0.993	1	-1.022	0.882	0.000
GLGC_Mc_TG_ENSG00000184381.18_Skin_Not_Sun_Exposed	3	1.233	1	0.395	0.300	0.000
GLGC_Mc_TG_ENSG00000184381.18_Brain_Frontal_Cortex_BA9	2	0.755	1	-0.872	1.203	0.000
GLGC_Mc_TG_ENSG00000184381.18_Spleen	3	1.204	1	0.008	0.564	0.000
GLGC_Mc_TG_ENSG00000184381.18_Colon_Transverse	4	2.053	2	0.330	0.421	0.000
GLGC_Mc_TG_ENSG00000184381.18_Stomach	3	1.109	1	0.315	0.352	0.000
GLGC_Mc_TG_ENSG00000204438.10_Adipose_Subcutaneous	5	2.892	3	-0.071	0.165	0.000
GLGC_Mc_TG_ENSG00000196735.11_Muscle_Skeletal	11	2.088	2	0.320	0.068	0.917
GLGC_Mc_TG_ENSG00000228432.1_Brain_Cerebellum	6	1.544	2	0.315	0.177	0.000
GLGC_Mc_TG_ENSG00000204580.13_Lung	3	1.084	1	-0.127	0.142	0.000
GLGC_Mc_TG_ENSG00000228432.1_Brain_Cerebellar_Hemisphere	6	1.304	1	0.191	0.200	0.000
GLGC_Mc_TG_ENSG00000204580.13_Nerve_Tibial	4	1.400	1	-0.257	0.206	0.000
GLGC_Mc_TG_ENSG00000204348.9_Cells_Cultured_fibroblasts	3	1.428	1	-0.274	0.117	0.000
GLGC_Mc_TG_ENSG00000204348.9_Artery_Aorta	3	2.009	2	-0.545	0.184	0.000
GLGC_Mc_TG_ENSG00000204348.9_Pancreas	3	0.987	1	-0.566	0.282	0.000
GLGC_Mc_TG_ENSG00000204348.9_Brain_Cortex	2	0.779	1	-0.630	0.369	0.000
GLGC_Mc_TG_ENSG00000204348.9_Esophagus_Gastroesophageal_Junction	3	1.311	1	-0.468	0.210	0.000
GLGC_Mc_TG_ENSG00000204348.9_Brain_Cerebellar_Hemisphere	4	2.087	2	0.057	0.204	0.875
GLGC_Mc_TG_ENSG00000169047.5_Brain_Nucleus_accumbens_basal_ganglia	3	1.338	1	0.214	0.224	0.000
GLGC_Mc_TG_ENSG00000169047.5_Cells_Cultured_fibroblasts	4	1.903	2	0.075	0.123	0.723
GLGC_Mc_TG_ENSG00000169047.5_Spleen	2	0.711	1	0.177	0.291	0.000
GLGC_Mc_TG_ENSG00000204580.13_Cells_EBV-transformed_lymphocytes	3	1.783	2	-0.049	0.307	0.868
GLGC_Mc_TG_ENSG00000169047.5_Brain_Substantia_nigra	3	0.929	1	0.041	0.575	0.000
GLGC_Mc_TG_ENSG00000169047.5_Adipose_Subcutaneous	3	1.018	1	-0.784	0.171	0.000
GLGC_Mc_TG_ENSG00000204348.9_Pituitary	2	1.005	1	-0.358	0.192	0.000
GLGC_Mc_TG_ENSG00000204348.9_Breast_Mammary_Tissue	2	0.997	1	-0.433	0.209	0.000
GLGC_Mc_TG_ENSG00000169047.5_Adipose_Visceral_Omentum	3	0.791	1	-0.990	0.224	0.000
GLGC_Mc_TG_ENSG00000204348.9_Heart_Atrial_Appendage	2	0.972	1	-0.440	0.215	0.000
GLGC_Mc_TG_ENSG00000204580.13_Testis	4	1.903	2	0.010	0.135	0.711
GLGC_Mc_TG_ENSG00000204348.9_Esophagus_Mucosa	3	1.945	2	-0.387	0.138	0.000
GLGC_Mc_TG_ENSG00000213719.8_Artery_Aorta	2	0.950	1	-1.247	0.428	0.000
GLGC_Mc_TG_ENSG00000169047.5_Cells_EBV-transformed_lymphocytes	2	0.998	1	0.123	0.190	0.000
GLGC_Mc_TG_ENSG00000204348.9_Adrenal_Gland	3	1.168	1	1.194	0.777	0.000
GLGC_Mc_TG_ENSG00000271984.1_Brain_Nucleus_accumbens_basal_ganglia	2	0.533	1	0.111	0.235	0.000
GLGC_Mc_TG_ENSG00000204348.9_Cells_EBV-transformed_lymphocytes	3	1.044	1	-0.277	0.198	0.000
GLGC_Mc_TG_ENSG00000169047.5_Whole_Blood	3	1.242	1	0.155	0.149	0.000
GLGC_Mc_TG_ENSG00000271984.1_Skin_Not_Sun_Exposed	3	0.946	1	-0.771	1.107	0.000
GLGC_Mc_TG_ENSG00000271984.1_Heart_Atrial_Appendage	4	1.597	1	0.090	2.122	0.000
GLGC_Mc_TG_ENSG00000169047.5_Thyroid	3	1.026	1	0.144	0.351	0.000
GLGC_Mc_TG_ENSG00000271984.1_Spleen	3	1.187	1	-2.179	2.217	0.000
GLGC_Mc_TG_ENSG00000204348.9_Lung	3	1.038	1	-0.366	0.160	0.000
GLGC_Mc_TG_ENSG00000271984.1_Small_Intestine_Terminal_Ileum	3	1.106	1	-2.964	1.830	0.000
GLGC_Mc_TG_ENSG00000169047.5_Lung	3	1.043	1	0.042	0.171	0.000
GLGC_Mc_TG_ENSG00000271984.1_Esophagus_Muscularis	3	1.165	2	-0.521	0.293	0.014
GLGC_Mc_TG_ENSG00000204348.9_Brain_Cerebellum	4	1.420	1	0.628	0.280	0.000
GLGC_Mc_TG_ENSG00000204348.9_Small_Intestine_Terminal_Ileum	3	1.092	1	-0.494	0.231	0.000
GLGC_Mc_TG_ENSG00000204580.13_Muscle_Skeletal	3	0.950	1	0.202	0.603	0.000
GLGC_Mc_TG_ENSG00000169047.5_Brain_Cerebellar_Hemisphere	3	0.992	1	0.071	0.244	0.000
GLGC_Mc_TG_ENSG00000271984.1_Artery_Coronary	3	0.607	1	-0.248	0.665	0.000
GLGC_Mc_TG_ENSG00000271984.1_Adipose_Visceral_Omentum	5	3.930	4	-0.015	0.163	0.000
GLGC_Mc_TG_ENSG00000271984.1_Artery_Tibial	2	0.600	1	-0.426	2.993	0.000
GLGC_Mc_TG_ENSG00000204348.9_Esophagus_Muscularis	5	3.024	3	-0.084	0.122	0.811
GLGC_Mc_TG_ENSG00000204348.9_Skin_Sun_Exposed	3	1.040	1	-0.369	0.189	0.000
GLGC_Mc_TG_ENSG00000271984.1_Testis	3	1.073	1	0.044	0.418	0.000
GLGC_Mc_TG_ENSG00000271984.1_Lung	4	1.705	2	-0.572	0.166	0.648
GLGC_Mc_TG_ENSG00000204348.9_Prostate	2	0.975	1	-0.334	0.316	0.000
GLGC_Mc_TG_ENSG00000204348.9_Muscle_Skeletal	3	1.893	2	-0.351	0.124	0.086
GLGC_Mc_TG_ENSG00000271984.1_Artery_Aorta	3	1.847	2	0.021	2.500	0.000
GLGC_Mc_TG_ENSG00000204348.9_Liver	4	1.176	1	0.067	0.148	0.000
GLGC_Mc_TG_ENSG00000271984.1_Esophagus_Gastroesophageal_Junction	3	1.211	1	-0.757	1.029	0.000
GLGC_Mc_TG_ENSG00000213719.8_Esophagus_Mucosa	3	1.129	2	0.312	0.150	0.000
GLGC_Mc_TG_ENSG00000271984.1_Breast_Mammary_Tissue	4	1.427	2	-1.181	1.699	0.000
GLGC_Mc_TG_ENSG00000271984.1_Adipose_Subcutaneous	6	3.969	4	-0.588	0.207	0.000
GLGC_Mc_TG_ENSG00000271984.1_Heart_Left_Ventricle	4	0.881	1	-0.757	0.351	0.000
GLGC_Mc_TG_ENSG00000204348.9_Heart_Left_Ventricle	4	1.301	1	-0.438	0.202	0.000
GLGC_Mc_TG_ENSG00000204348.9_Brain_Putamen_basal_ganglia	2	0.618	1	-0.689	0.372	0.000
GLGC_Mc_TG_ENSG00000204580.13_Adipose_Visceral_Omentum	2	0.885	1	-0.709	0.340	0.000
GLGC_Mc_TG_ENSG00000271984.1_Whole_Blood	3	0.849	1	-0.235	1.073	0.000
GLGC_Mc_TG_ENSG00000271984.1_Thyroid	5	2.818	3	0.807	0.358	0.000
GLGC_Mc_TG_ENSG00000204348.9_Thyroid	3	1.034	1	-0.287	0.125	0.000
GLGC_Mc_TG_ENSG00000204348.9_Colon_Sigmoid	2	0.637	1	-0.654	0.340	0.000
GLGC_Mc_TG_ENSG00000204348.9_Adipose_Subcutaneous	4	1.309	1	-0.362	0.157	0.000
GLGC_Mc_TG_ENSG00000204348.9_Colon_Transverse	3	1.317	1	-0.366	0.165	0.000
GLGC_Mc_TG_ENSG00000204348.9_Stomach	3	0.854	1	-0.573	0.303	0.000
GLGC_Mc_TG_ENSG00000204348.9_Spleen	3	1.234	1	-0.589	0.282	0.000
GLGC_Mc_TG_ENSG00000204348.9_Brain_Nucleus_accumbens_basal_ganglia	3	1.112	1	-0.465	0.215	0.000
GLGC_Mc_TG_ENSG00000204348.9_Skin_Not_Sun_Exposed	3	1.022	1	-0.359	0.159	0.000
GLGC_Mc_TG_ENSG00000204348.9_Brain_Frontal_Cortex_BA9	3	1.114	1	-0.552	0.305	0.000
GLGC_Mc_TG_ENSG00000204580.13_Ovary	2	0.914	1	-0.720	0.359	0.000
GLGC_Mc_TG_ENSG00000204438.10_Brain_Putamen_basal_ganglia	3	0.650	1	0.559	0.395	0.000
GLGC_Mc_TG_ENSG00000204580.13_Esophagus_Muscularis	3	0.999	1	0.869	0.831	0.000
GLGC_Mc_TG_ENSG00000204348.9_Testis	2	1.015	1	-0.302	0.129	0.000
GLGC_Mc_TG_ENSG00000196735.11_Brain_Spinal_cord_cervical_c-1	7	1.926	2	-0.326	0.179	0.471
GLGC_Mc_TG_ENSG00000204348.9_Brain_Hypothalamus	4	1.342	1	-0.307	0.221	0.000
GLGC_Mc_TG_ENSG00000213719.8_Spleen	2	0.800	1	-0.051	0.422	0.000
GLGC_Mc_TG_ENSG00000204348.9_Nerve_Tibial	4	2.097	2	-0.273	0.104	0.191
GLGC_Mc_TG_ENSG00000204348.9_Artery_Tibial	4	1.724	2	-0.322	0.160	0.000
GLGC_Mc_TG_ENSG00000204348.9_Brain_Caudate_basal_ganglia	3	1.052	1	-0.524	0.299	0.000
GLGC_Mc_TG_ENSG00000204580.13_Colon_Transverse	3	1.298	1	0.808	0.918	0.000
GLGC_Mc_TG_ENSG00000213719.8_Liver	3	0.564	1	0.628	2.099	0.000
GLGC_Mc_TG_ENSG00000196735.11_Cells_EBV-transformed_lymphocytes	8	2.364	2	0.047	0.089	0.650
GLGC_Mc_TG_ENSG00000204580.13_Esophagus_Mucosa	4	2.220	3	-0.005	0.184	0.612
GLGC_Mc_TG_ENSG00000213719.8_Nerve_Tibial	3	0.775	1	0.361	1.992	0.000
GLGC_Mc_TG_ENSG00000204438.10_Pituitary	2	0.557	1	0.038	0.354	0.000
GLGC_Mc_TG_ENSG00000204580.13_Heart_Atrial_Appendage	3	1.025	1	-0.168	0.183	0.000
GLGC_Mc_TG_ENSG00000196735.11_Lung	10	3.590	4	0.166	0.033	0.000
GLGC_Mc_TG_ENSG00000204580.13_Stomach	4	1.978	2	0.065	0.194	0.000
GLGC_Mc_TG_ENSG00000248896.2_Skin_Sun_Exposed	2	0.929	1	-0.797	0.374	0.000
GLGC_Mc_TG_ENSG00000204580.13_Adrenal_Gland	2	0.754	1	0.168	0.326	0.000
GLGC_Mc_TG_ENSG00000213719.8_Testis	5	3.128	3	-0.302	0.150	0.000
GLGC_Mc_TG_ENSG00000248896.2_Adipose_Subcutaneous	3	1.042	1	-1.099	0.386	0.000
GLGC_Mc_TG_ENSG00000204580.13_Brain_Hippocampus	2	0.624	1	0.181	0.385	0.000
GLGC_Mc_TG_ENSG00000248896.2_Artery_Tibial	3	0.653	1	-1.442	0.591	0.000
GLGC_Mc_TG_ENSG00000255495.1_Brain_Caudate_basal_ganglia	5	3.002	3	0.086	0.081	0.000
GLGC_Mc_TG_ENSG00000255495.1_Artery_Tibial	9	7.333	7	0.026	0.038	0.000
GLGC_Mc_TG_ENSG00000204580.13_Brain_Nucleus_accumbens_basal_ganglia	2	0.624	1	-0.868	0.457	0.000
GLGC_Mc_TG_ENSG00000255495.1_Nerve_Tibial	10	6.870	7	0.036	0.042	0.000
GLGC_Mc_TG_ENSG00000248896.2_Muscle_Skeletal	2	0.791	1	0.450	0.280	0.000
GLGC_Mc_TG_ENSG00000255495.1_Adipose_Visceral_Omentum	8	5.902	6	0.021	0.055	0.000
GLGC_Mc_TG_ENSG00000204580.13_Thyroid	6	4.030	4	0.131	0.056	0.830
GLGC_Mc_TG_ENSG00000256321.5_Testis	3	1.052	1	-0.019	0.249	0.000
GLGC_Mc_TG_ENSG00000213719.8_Whole_Blood	2	0.911	1	0.296	1.797	0.000
GLGC_Mc_TG_ENSG00000204438.10_Thyroid	5	3.178	3	0.017	0.123	0.000
GLGC_Mc_TG_ENSG00000256321.5_Pituitary	3	1.841	2	-0.089	0.268	0.000
GLGC_Mc_TG_ENSG00000255495.1_Brain_Hypothalamus	5	2.513	2	0.039	0.110	0.000
GLGC_Mc_TG_ENSG00000256321.5_Minor_Salivary_Gland	3	1.294	1	0.376	0.582	0.000
GLGC_Mc_TG_ENSG00000248896.2_Adipose_Visceral_Omentum	3	1.612	2	-0.636	0.257	0.000
GLGC_Mc_TG_ENSG00000255495.1_Testis	8	5.415	5	0.011	0.085	0.000
GLGC_Mc_TG_ENSG00000213719.8_Lung	3	0.995	1	0.108	1.531	0.000
GLGC_Mc_TG_ENSG00000255495.1_Brain_Frontal_Cortex_BA9	5	3.334	3	0.080	0.090	0.000
GLGC_Mc_TG_ENSG00000255495.1_Skin_Not_Sun_Exposed	8	5.495	6	0.047	0.060	0.000
GLGC_Mc_TG_ENSG00000248896.2_Artery_Coronary	2	0.697	1	-0.757	0.357	0.000
GLGC_Mc_TG_ENSG00000255495.1_Brain_Nucleus_accumbens_basal_ganglia	4	2.440	3	0.048	0.130	0.000
GLGC_Mc_TG_ENSG00000248896.2_Thyroid	3	1.177	1	-0.791	0.382	0.000
GLGC_Mc_TG_ENSG00000255495.1_Spleen	5	3.175	3	-0.073	0.108	0.000
GLGC_Mc_TG_ENSG00000255495.1_Colon_Transverse	6	4.192	4	-0.021	0.067	0.000
GLGC_Mc_TG_ENSG00000204580.13_Pituitary	2	0.871	1	0.139	0.284	0.000
GLGC_Mc_TG_ENSG00000255495.1_Stomach	7	4.323	4	-0.086	0.077	0.712
GLGC_Mc_TG_ENSG00000248896.2_Spleen	3	1.043	1	-0.956	0.344	0.000
GLGC_Mc_TG_ENSG00000255495.1_Adipose_Subcutaneous	9	7.022	7	0.023	0.039	0.000
GLGC_Mc_TG_ENSG00000255495.1_Brain_Cerebellum	7	3.521	3	0.046	0.094	0.000
GLGC_Mc_TG_ENSG00000204580.13_Whole_Blood	6	3.790	4	0.033	0.069	0.000
GLGC_Mc_TG_ENSG00000255495.1_Colon_Sigmoid	6	4.210	4	-0.009	0.064	0.197
GLGC_Mc_TG_ENSG00000255495.1_Thyroid	8	5.806	6	0.012	0.041	0.041
GLGC_Mc_TG_ENSG00000255495.1_Brain_Putamen_basal_ganglia	5	2.613	3	0.009	0.104	0.000
GLGC_Mc_TG_ENSG00000255495.1_Heart_Left_Ventricle	5	2.568	3	0.001	0.115	0.000
GLGC_Mc_TG_ENSG00000255495.1_Kidney_Cortex	3	1.083	1	-0.027	0.228	0.000
GLGC_Mc_TG_ENSG00000255495.1_Uterus	5	1.299	1	0.123	0.226	0.000
GLGC_Mc_TG_ENSG00000255495.1_Minor_Salivary_Gland	4	2.773	3	-0.004	0.125	0.686
GLGC_Mc_TG_ENSG00000213719.8_Muscle_Skeletal	2	0.926	1	-0.270	0.492	0.000
GLGC_Mc_TG_ENSG00000255495.1_Brain_Anterior_cingulate_cortex_BA24	4	2.344	2	0.014	0.147	0.051
GLGC_Mc_TG_ENSG00000148572.15_Brain_Frontal_Cortex_BA9	3	0.700	1	1.513	0.668	0.000
GLGC_Mc_TG_ENSG00000255495.1_Muscle_Skeletal	6	3.580	4	0.069	0.067	0.000
GLGC_Mc_TG_ENSG00000148572.15_Skin_Not_Sun_Exposed	3	0.956	1	-0.543	0.595	0.000
GLGC_Mc_TG_ENSG00000213719.8_Adipose_Subcutaneous	2	0.922	1	0.319	1.803	0.000
GLGC_Mc_TG_ENSG00000148572.15_Uterus	3	0.590	1	-1.496	1.113	0.000
GLGC_Mc_TG_ENSG00000148572.15_Brain_Cortex	3	0.814	1	0.664	0.345	0.000
GLGC_Mc_TG_ENSG00000255495.1_Ovary	7	3.116	3	-0.094	0.127	0.000
GLGC_Mc_TG_ENSG00000148572.15_Cells_Cultured_fibroblasts	4	1.140	1	-0.716	0.364	0.000
GLGC_Mc_TG_ENSG00000255495.1_Prostate	4	2.707	3	0.033	0.094	0.000
GLGC_Mc_TG_ENSG00000204580.13_Heart_Left_Ventricle	4	2.154	2	-0.380	0.318	0.000
GLGC_Mc_TG_ENSG00000255495.1_Artery_Coronary	6	2.633	2	-0.042	0.100	0.000
GLGC_Mc_TG_ENSG00000148572.15_Artery_Tibial	3	0.731	1	-0.874	0.435	0.000
GLGC_Mc_TG_ENSG00000255495.1_Skin_Sun_Exposed	8	6.229	6	0.019	0.047	0.000
GLGC_Mc_TG_ENSG00000148572.15_Skin_Sun_Exposed	2	0.913	1	-0.624	0.454	0.000
GLGC_Mc_TG_ENSG00000255495.1_Brain_Substantia_nigra	3	1.020	1	0.082	0.163	0.000
GLGC_Mc_TG_ENSG00000255495.1_Brain_Amygdala	3	1.528	2	-0.017	0.120	0.000
GLGC_Mc_TG_ENSG00000255495.1_Small_Intestine_Terminal_Ileum	5	1.990	2	-0.111	0.120	0.180
GLGC_Mc_TG_ENSG00000148572.15_Lung	3	0.876	1	-1.254	1.237	0.000
GLGC_Mc_TG_ENSG00000255495.1_Esophagus_Muscularis	7	4.913	5	-0.015	0.057	0.000
GLGC_Mc_TG_ENSG00000204580.13_Brain_Cerebellum	4	1.279	1	-0.579	0.275	0.000
GLGC_Mc_TG_ENSG00000148572.15_Thyroid	3	0.696	1	-1.328	4.257	0.000
GLGC_Mc_TG_ENSG00000255495.1_Lung	9	5.409	5	0.037	0.049	0.000
GLGC_Mc_TG_ENSG00000279196.1_Brain_Cortex	2	0.963	1	-0.141	1.049	0.000
GLGC_Mc_TG_ENSG00000279196.1_Brain_Anterior_cingulate_cortex_BA24	2	0.873	1	-0.745	0.903	0.000
GLGC_Mc_TG_ENSG00000279196.1_Esophagus_Mucosa	3	1.019	1	0.024	1.001	0.000
GLGC_Mc_TG_ENSG00000148572.15_Cells_EBV-transformed_lymphocytes	2	0.534	1	-0.818	0.595	0.000
GLGC_Mc_TG_ENSG00000204580.13_Pancreas	3	0.999	1	0.142	0.272	0.000
GLGC_Mc_TG_ENSG00000148572.15_Brain_Hypothalamus	2	0.595	1	1.244	0.981	0.000
GLGC_Mc_TG_ENSG00000255495.1_Brain_Spinal_cord_cervical_c-1	4	1.659	2	0.016	0.108	0.000
GLGC_Mc_TG_ENSG00000148572.15_Heart_Left_Ventricle	3	1.070	1	-0.665	0.525	0.000
GLGC_Mc_TG_ENSG00000255495.1_Cells_EBV-transformed_lymphocytes	3	0.962	1	0.099	0.220	0.000
GLGC_Mc_TG_ENSG00000255495.1_Adrenal_Gland	5	2.808	3	-0.115	0.128	0.000
GLGC_Mc_TG_ENSG00000196735.11_Vagina	6	1.090	1	0.564	0.181	0.000
GLGC_Mc_TG_ENSG00000279196.1_Colon_Transverse	3	1.012	1	0.521	0.760	0.000
GLGC_Mc_TG_ENSG00000255495.1_Brain_Hippocampus	5	2.990	3	0.090	0.091	0.000
GLGC_Mc_TG_ENSG00000279196.1_Kidney_Cortex	2	0.578	1	0.367	1.577	0.000
GLGC_Mc_TG_ENSG00000279196.1_Adrenal_Gland	2	0.751	1	0.217	1.376	0.000
GLGC_Mc_TG_ENSG00000255495.1_Esophagus_Mucosa	7	5.658	6	0.016	0.049	0.222
GLGC_Mc_TG_ENSG00000279196.1_Liver	3	0.699	1	0.043	1.556	0.000
GLGC_Mc_TG_ENSG00000279196.1_Brain_Nucleus_accumbens_basal_ganglia	3	0.962	1	-0.371	1.267	0.000
GLGC_Mc_TG_ENSG00000279196.1_Minor_Salivary_Gland	3	0.815	1	-0.089	0.285	0.000
GLGC_Mc_TG_ENSG00000204580.13_Artery_Aorta	4	2.120	2	-0.099	0.197	0.000
GLGC_Mc_TG_ENSG00000279196.1_Brain_Putamen_basal_ganglia	2	0.915	1	-0.057	1.268	0.000
GLGC_Mc_TG_ENSG00000255495.1_Heart_Atrial_Appendage	7	5.245	5	-0.010	0.060	0.000
GLGC_Mc_TG_ENSG00000279196.1_Thyroid	3	1.030	1	0.303	0.970	0.000
GLGC_Mc_TG_ENSG00000255495.1_Breast_Mammary_Tissue	7	3.895	4	-0.016	0.088	0.000
GLGC_Mc_TG_ENSG00000279196.1_Whole_Blood	2	0.972	1	0.024	1.137	0.000
GLGC_Mc_TG_ENSG00000255495.1_Brain_Cerebellar_Hemisphere	6	3.170	3	0.013	0.104	0.000
GLGC_Mc_TG_ENSG00000213719.8_Adipose_Visceral_Omentum	3	0.973	1	0.214	1.610	0.000
GLGC_Mc_TG_ENSG00000255495.1_Pituitary	6	4.072	4	-0.066	0.108	0.000
GLGC_Mc_TG_ENSG00000255495.1_Vagina	4	2.071	2	-0.080	0.198	0.000
GLGC_Mc_TG_ENSG00000279196.1_Prostate	3	0.873	1	0.701	1.049	0.000
GLGC_Mc_TG_ENSG00000279196.1_Artery_Tibial	2	0.886	1	0.187	1.249	0.000
GLGC_Mc_TG_ENSG00000255495.1_Esophagus_Gastroesophageal_Junction	7	4.221	4	0.061	0.068	0.144
GLGC_Mc_TG_ENSG00000204580.13_Cells_Cultured_fibroblasts	3	1.074	1	0.069	0.130	0.000
GLGC_Mc_TG_ENSG00000255495.1_Brain_Cortex	7	4.925	5	-0.049	0.086	0.023
GLGC_Mc_TG_ENSG00000279196.1_Skin_Sun_Exposed	3	1.362	1	0.536	0.394	0.000
GLGC_Mc_TG_ENSG00000255495.1_Pancreas	5	2.950	3	-0.106	0.137	0.000
GLGC_Mc_TG_ENSG00000255495.1_Artery_Aorta	7	5.237	5	0.039	0.050	0.000
GLGC_Mc_TG_ENSG00000196735.11_Artery_Aorta	10	2.420	2	0.271	0.078	0.000
GLGC_Mc_TG_ENSG00000255495.1_Cells_Cultured_fibroblasts	8	5.398	5	0.048	0.048	0.000
GLGC_Mc_TG_ENSG00000204580.13_Liver	3	1.406	1	-0.195	0.183	0.000
GLGC_Mc_TG_ENSG00000213719.8_Breast_Mammary_Tissue	2	0.543	1	0.126	2.265	0.000
GLGC_Mc_TG_ENSG00000204438.10_Heart_Left_Ventricle	4	1.605	1	0.353	0.225	0.000
GLGC_Mc_TG_ENSG00000167491.17_Thyroid	2	0.798	1	-0.803	1.287	0.000
GLGC_Mc_TG_ENSG00000167491.17_Brain_Putamen_basal_ganglia	2	0.977	1	1.226	1.156	0.000
GLGC_Mc_TG_ENSG00000167491.17_Whole_Blood	3	1.031	1	-0.411	0.443	0.000
GLGC_Mc_TG_ENSG00000167491.17_Adipose_Subcutaneous	3	0.991	1	0.078	2.945	0.000
GLGC_Mc_TG_ENSG00000167491.17_Adipose_Visceral_Omentum	2	0.753	1	-0.166	3.365	0.000
GLGC_Mc_TG_ENSG00000167491.17_Breast_Mammary_Tissue	2	0.815	1	-1.655	1.306	0.000
GLGC_Mc_TG_ENSG00000167491.17_Skin_Sun_Exposed	3	1.012	1	-0.438	1.382	0.000
GLGC_Mc_TG_ENSG00000167491.17_Esophagus_Mucosa	3	0.789	1	0.048	2.370	0.000
GLGC_Mc_TG_ENSG00000167491.17_Spleen	2	0.666	1	-1.680	1.775	0.000
GLGC_Mc_TG_ENSG00000167491.17_Brain_Cortex	3	0.956	1	1.442	1.239	0.000
GLGC_Mc_TG_ENSG00000167491.17_Artery_Aorta	3	0.702	1	0.058	0.399	0.000
GLGC_Mc_TG_ENSG00000167491.17_Cells_Cultured_fibroblasts	3	1.328	1	-0.775	0.830	0.000
GLGC_Mc_TG_ENSG00000167491.17_Skin_Not_Sun_Exposed	3	1.077	1	-1.252	0.288	0.000
GLGC_Mc_TG_ENSG00000167491.17_Brain_Hippocampus	2	0.558	1	1.959	1.850	0.000
GLGC_Mc_TG_ENSG00000167491.17_Minor_Salivary_Gland	2	0.726	1	-0.432	3.251	0.000
GLGC_Mc_TG_ENSG00000196735.11_Pancreas	9	2.290	2	0.381	0.071	0.877
GLGC_Mc_TG_ENSG00000196735.11_Brain_Cortex	9	1.658	2	0.146	0.135	0.418
GLGC_Mc_TG_ENSG00000204438.10_Whole_Blood	4	1.690	2	-0.162	0.210	0.000
GLGC_Mc_TG_ENSG00000196735.11_Esophagus_Gastroesophageal_Junction	9	2.024	2	0.326	0.073	0.828
GLGC_Mc_TG_ENSG00000277051.1_Skin_Sun_Exposed	3	0.582	1	-0.488	0.975	0.000
GLGC_Mc_TG_ENSG00000196735.11_Breast_Mammary_Tissue	9	2.161	2	0.346	0.086	0.000
GLGC_Mc_TG_ENSG00000231402.1_Brain_Cerebellum	6	2.038	2	-0.608	0.148	0.485
GLGC_Mc_TG_ENSG00000231402.1_Prostate	5	1.256	1	-0.266	0.188	0.000
GLGC_Mc_TG_ENSG00000198189.10_Esophagus_Muscularis	4	2.650	3	0.406	0.106	0.000
GLGC_Mc_TG_ENSG00000198189.10_Skin_Sun_Exposed	6	3.429	3	0.471	0.121	0.000
GLGC_Mc_TG_ENSG00000198189.10_Artery_Coronary	4	2.429	3	0.680	0.363	0.650
GLGC_Mc_TG_ENSG00000231402.1_Pancreas	6	2.552	3	-0.470	0.095	0.764
GLGC_Mc_TG_ENSG00000198189.10_Prostate	3	0.997	1	0.725	0.267	0.000
GLGC_Mc_TG_ENSG00000198189.10_Ovary	4	2.388	2	0.626	0.180	0.000
GLGC_Mc_TG_ENSG00000198189.10_Muscle_Skeletal	4	2.003	2	0.486	0.121	0.000
GLGC_Mc_TG_ENSG00000198189.10_Lung	5	2.446	2	0.577	0.192	0.000
GLGC_Mc_TG_ENSG00000198189.10_Brain_Hippocampus	3	0.719	1	1.161	0.447	0.000
GLGC_Mc_TG_ENSG00000198189.10_Adrenal_Gland	4	2.441	2	0.516	0.162	0.000
GLGC_Mc_TG_ENSG00000198189.10_Heart_Atrial_Appendage	5	3.022	3	0.522	0.159	0.000
GLGC_Mc_TG_ENSG00000198189.10_Esophagus_Mucosa	4	2.988	3	0.417	0.083	0.000
GLGC_Mc_TG_ENSG00000198189.10_Breast_Mammary_Tissue	3	1.929	2	0.484	0.125	0.000
GLGC_Mc_TG_ENSG00000198189.10_Whole_Blood	6	3.788	4	0.472	0.146	0.019
GLGC_Mc_TG_ENSG00000231402.1_Pituitary	6	3.195	3	-0.385	0.106	0.734
GLGC_Mc_TG_ENSG00000204438.10_Pancreas	3	0.966	1	-0.470	0.343	0.000
GLGC_Mc_TG_ENSG00000198189.10_Pituitary	3	1.251	1	0.736	0.219	0.000
GLGC_Mc_TG_ENSG00000198189.10_Vagina	3	0.867	1	0.767	0.290	0.000
GLGC_Mc_TG_ENSG00000196735.11_Whole_Blood	10	4.053	4	0.269	0.046	0.736
GLGC_Mc_TG_ENSG00000198189.10_Cells_Cultured_fibroblasts	6	3.945	4	0.405	0.110	0.000
GLGC_Mc_TG_ENSG00000198189.10_Artery_Aorta	4	2.764	3	0.337	0.112	0.619
GLGC_Mc_TG_ENSG00000198189.10_Pancreas	4	1.953	2	0.403	0.090	0.000
GLGC_Mc_TG_ENSG00000198189.10_Esophagus_Gastroesophageal_Junction	3	1.443	1	0.601	0.167	0.000
GLGC_Mc_TG_ENSG00000198189.10_Adipose_Visceral_Omentum	4	1.982	2	0.355	0.093	0.431
GLGC_Mc_TG_ENSG00000198189.10_Artery_Tibial	6	4.450	4	0.446	0.113	0.000
GLGC_Mc_TG_ENSG00000231402.1_Brain_Cerebellar_Hemisphere	6	1.120	1	-0.920	0.253	0.000
GLGC_Mc_TG_ENSG00000198189.10_Brain_Caudate_basal_ganglia	3	0.853	1	1.120	0.405	0.000
GLGC_Mc_TG_ENSG00000198189.10_Testis	3	1.282	1	0.773	0.232	0.000
GLGC_Mc_TG_ENSG00000198189.10_Nerve_Tibial	8	4.404	4	0.318	0.062	0.000
GLGC_Mc_TG_ENSG00000198189.10_Brain_Nucleus_accumbens_basal_ganglia	5	3.943	4	0.020	0.122	0.639
GLGC_Mc_TG_ENSG00000198189.10_Skin_Not_Sun_Exposed	4	1.861	2	0.604	0.158	0.000
GLGC_Mc_TG_ENSG00000198189.10_Brain_Frontal_Cortex_BA9	3	1.943	2	0.283	0.200	0.000
GLGC_Mc_TG_ENSG00000198189.10_Stomach	5	2.588	3	0.331	0.113	0.427
GLGC_Mc_TG_ENSG00000198189.10_Colon_Transverse	4	1.745	2	0.619	0.170	0.000
GLGC_Mc_TG_ENSG00000198189.10_Spleen	3	1.126	1	0.661	0.189	0.000
GLGC_Mc_TG_ENSG00000198189.10_Colon_Sigmoid	4	1.953	2	0.421	0.121	0.000
GLGC_Mc_TG_ENSG00000198189.10_Adipose_Subcutaneous	7	3.690	3	0.244	0.072	0.045
GLGC_Mc_TG_ENSG00000198189.10_Heart_Left_Ventricle	3	1.472	1	0.650	0.221	0.000
GLGC_Mc_TG_ENSG00000198189.10_Brain_Putamen_basal_ganglia	3	0.865	1	1.001	0.406	0.000
GLGC_Mc_TG_ENSG00000198189.10_Thyroid	6	4.145	4	0.329	0.064	0.000
GLGC_Mc_TG_ENSG00000198189.10_Minor_Salivary_Gland	2	0.757	1	1.034	0.362	0.000
GLGC_Mc_TG_ENSG00000198189.10_Liver	4	1.996	2	0.010	0.196	0.000
GLGC_Mc_TG_ENSG00000198189.10_Brain_Anterior_cingulate_cortex_BA24	2	0.537	1	-0.514	0.211	0.000
GLGC_Mc_TG_ENSG00000204438.10_Cells_Cultured_fibroblasts	4	1.072	1	0.020	0.284	0.000
GLGC_Mc_TG_ENSG00000270210.1_Breast_Mammary_Tissue	2	1.006	1	0.512	0.659	0.000
GLGC_Mc_TG_ENSG00000270210.1_Pituitary	2	0.639	1	0.880	0.917	0.000
GLGC_Mc_TG_ENSG00000270210.1_Whole_Blood	2	0.991	1	0.220	1.033	0.000
GLGC_Mc_TG_ENSG00000270210.1_Pancreas	3	1.292	2	0.004	0.458	0.000
GLGC_Mc_TG_ENSG00000270210.1_Brain_Cortex	2	0.997	1	0.648	0.434	0.000
GLGC_Mc_TG_ENSG00000270210.1_Esophagus_Gastroesophageal_Junction	3	1.028	1	0.057	0.819	0.000
GLGC_Mc_TG_ENSG00000078804.12_Spleen	2	0.997	1	0.798	0.234	0.000
GLGC_Mc_TG_ENSG00000270210.1_Cells_Cultured_fibroblasts	3	1.051	1	0.743	0.268	0.000
GLGC_Mc_TG_ENSG00000270210.1_Artery_Aorta	3	1.094	1	-0.307	0.620	0.000
GLGC_Mc_TG_ENSG00000270210.1_Ovary	3	0.955	1	0.602	0.920	0.000
GLGC_Mc_TG_ENSG00000270210.1_Artery_Coronary	3	1.566	2	-0.303	0.365	0.000
GLGC_Mc_TG_ENSG00000270210.1_Prostate	2	1.008	1	0.122	0.634	0.000
GLGC_Mc_TG_ENSG00000270210.1_Muscle_Skeletal	3	1.058	1	0.304	0.405	0.000
GLGC_Mc_TG_ENSG00000196735.11_Pituitary	9	2.022	2	0.196	0.082	0.833
GLGC_Mc_TG_ENSG00000270210.1_Small_Intestine_Terminal_Ileum	2	0.986	1	-0.436	0.943	0.000
GLGC_Mc_TG_ENSG00000270210.1_Brain_Amygdala	2	0.589	1	0.705	1.267	0.000
GLGC_Mc_TG_ENSG00000270210.1_Esophagus_Muscularis	3	1.078	1	-0.222	0.632	0.000
GLGC_Mc_TG_ENSG00000270210.1_Skin_Sun_Exposed	3	1.068	1	-0.338	0.657	0.000
GLGC_Mc_TG_ENSG00000270210.1_Lung	2	0.996	1	0.641	0.492	0.000
GLGC_Mc_TG_ENSG00000270210.1_Adrenal_Gland	3	1.451	1	0.560	0.397	0.000
GLGC_Mc_TG_ENSG00000270210.1_Heart_Atrial_Appendage	2	1.014	1	-0.197	0.784	0.000
GLGC_Mc_TG_ENSG00000270210.1_Esophagus_Mucosa	3	1.259	1	0.418	0.103	0.000
GLGC_Mc_TG_ENSG00000270210.1_Brain_Cerebellum	3	1.141	1	0.857	1.090	0.000
GLGC_Mc_TG_ENSG00000270210.1_Adipose_Subcutaneous	4	1.663	2	-0.069	0.378	0.000
GLGC_Mc_TG_ENSG00000078804.12_Breast_Mammary_Tissue	3	1.014	1	1.063	0.349	0.000
GLGC_Mc_TG_ENSG00000078804.12_Adipose_Subcutaneous	3	0.976	1	0.973	0.380	0.000
GLGC_Mc_TG_ENSG00000078804.12_Colon_Sigmoid	2	1.006	1	0.767	0.224	0.000
GLGC_Mc_TG_ENSG00000078804.12_Brain_Putamen_basal_ganglia	2	0.822	1	-1.308	0.478	0.000
GLGC_Mc_TG_ENSG00000270210.1_Thyroid	3	1.061	1	-0.262	0.509	0.000
GLGC_Mc_TG_ENSG00000078804.12_Thyroid	2	0.997	1	0.655	0.216	0.000
GLGC_Mc_TG_ENSG00000078804.12_Whole_Blood	3	1.028	1	0.266	0.267	0.000
GLGC_Mc_TG_ENSG00000103657.13_Esophagus_Mucosa	3	1.031	1	1.025	0.364	0.000
GLGC_Mc_TG_ENSG00000078804.12_Minor_Salivary_Gland	2	0.697	1	1.294	0.469	0.000
GLGC_Mc_TG_ENSG00000078804.12_Pancreas	3	0.976	1	1.152	0.409	0.000
GLGC_Mc_TG_ENSG00000078804.12_Cells_Cultured_fibroblasts	2	0.943	1	0.698	0.192	0.000
GLGC_Mc_TG_ENSG00000270210.1_Heart_Left_Ventricle	3	1.015	1	-0.565	0.821	0.000
GLGC_Mc_TG_ENSG00000078804.12_Artery_Aorta	3	1.049	1	0.807	0.222	0.000
GLGC_Mc_TG_ENSG00000103657.13_Esophagus_Gastroesophageal_Junction	2	0.755	1	1.133	0.579	0.000
GLGC_Mc_TG_ENSG00000078804.12_Adipose_Visceral_Omentum	3	0.721	1	1.404	0.553	0.000
GLGC_Mc_TG_ENSG00000103657.13_Heart_Atrial_Appendage	3	1.012	1	0.216	0.192	0.000
GLGC_Mc_TG_ENSG00000270210.1_Kidney_Cortex	2	1.001	1	0.760	0.537	0.000
GLGC_Mc_TG_ENSG00000078804.12_Ovary	3	0.884	1	1.287	0.518	0.000
GLGC_Mc_TG_ENSG00000078804.12_Artery_Coronary	3	0.849	1	0.545	0.335	0.000
GLGC_Mc_TG_ENSG00000270210.1_Minor_Salivary_Gland	2	0.911	1	-0.619	0.644	0.000
GLGC_Mc_TG_ENSG00000078804.12_Artery_Tibial	3	1.078	1	0.202	0.098	0.000
GLGC_Mc_TG_ENSG00000270210.1_Adipose_Visceral_Omentum	3	1.039	1	-0.399	0.743	0.000
GLGC_Mc_TG_ENSG00000103657.13_Uterus	2	0.821	1	0.263	0.251	0.000
GLGC_Mc_TG_ENSG00000078804.12_Skin_Sun_Exposed	2	0.543	1	0.139	0.562	0.000
GLGC_Mc_TG_ENSG00000103657.13_Kidney_Cortex	3	0.982	1	0.701	0.273	0.000
GLGC_Mc_TG_ENSG00000103657.13_Adrenal_Gland	3	0.954	1	0.864	0.349	0.000
GLGC_Mc_TG_ENSG00000103657.13_Cells_EBV-transformed_lymphocytes	3	1.281	1	0.244	0.150	0.000
GLGC_Mc_TG_ENSG00000270210.1_Artery_Tibial	3	1.086	1	-0.274	0.563	0.000
GLGC_Mc_TG_ENSG00000078804.12_Lung	3	1.006	1	0.927	0.282	0.000
GLGC_Mc_TG_ENSG00000103657.13_Whole_Blood	4	2.101	2	-0.011	0.158	0.000
GLGC_Mc_TG_ENSG00000078804.12_Cells_EBV-transformed_lymphocytes	2	0.802	1	1.179	0.398	0.000
GLGC_Mc_TG_ENSG00000078804.12_Nerve_Tibial	3	0.836	1	0.613	0.417	0.000
GLGC_Mc_TG_ENSG00000078804.12_Skin_Not_Sun_Exposed	2	0.664	1	0.245	0.390	0.000
GLGC_Mc_TG_ENSG00000078804.12_Colon_Transverse	2	0.966	1	1.149	0.390	0.000
GLGC_Mc_TG_ENSG00000270210.1_Testis	3	1.045	1	-0.114	0.849	0.000
GLGC_Mc_TG_ENSG00000103657.13_Heart_Left_Ventricle	3	1.228	1	0.456	0.159	0.000
GLGC_Mc_TG_ENSG00000078804.12_Esophagus_Mucosa	2	0.948	1	-0.399	0.237	0.000
GLGC_Mc_TG_ENSG00000270210.1_Nerve_Tibial	4	1.697	2	0.605	0.157	0.087
GLGC_Mc_TG_ENSG00000103657.13_Pituitary	3	0.700	1	-1.260	0.527	0.000
GLGC_Mc_TG_ENSG00000103657.13_Adipose_Subcutaneous	4	2.079	2	0.497	0.131	0.000
GLGC_Mc_TG_ENSG00000196735.11_Brain_Cerebellar_Hemisphere	9	2.048	2	0.198	0.159	0.906
GLGC_Mc_TG_ENSG00000270210.1_Skin_Not_Sun_Exposed	3	1.030	1	0.229	0.477	0.000
GLGC_Mc_TG_ENSG00000103657.13_Breast_Mammary_Tissue	3	0.910	1	0.766	0.308	0.000
GLGC_Mc_TG_ENSG00000103657.13_Adipose_Visceral_Omentum	4	1.727	2	0.430	0.107	0.000
GLGC_Mc_TG_ENSG00000270210.1_Brain_Frontal_Cortex_BA9	2	0.887	1	0.580	1.223	0.000
GLGC_Mc_TG_ENSG00000270210.1_Colon_Transverse	3	1.036	1	0.174	0.747	0.000
GLGC_Mc_TG_ENSG00000270210.1_Stomach	3	1.041	1	0.515	0.236	0.000
GLGC_Mc_TG_ENSG00000204438.10_Artery_Aorta	4	1.511	2	0.019	0.228	0.000
GLGC_Mc_TG_ENSG00000196735.11_Brain_Nucleus_accumbens_basal_ganglia	8	2.008	2	0.903	0.246	0.610
GLGC_Mc_TG_ENSG00000196735.11_Skin_Not_Sun_Exposed	10	3.849	4	0.094	0.037	0.691
GLGC_Mc_TG_ENSG00000270076.1_Lung	2	0.682	1	-1.264	0.552	0.000
GLGC_Mc_TG_ENSG00000270076.1_Esophagus_Muscularis	2	0.780	1	-1.204	0.503	0.000
GLGC_Mc_TG_ENSG00000204438.10_Adipose_Visceral_Omentum	4	1.326	1	-0.148	1.604	0.000
GLGC_Mc_TG_ENSG00000196735.11_Brain_Frontal_Cortex_BA9	8	1.831	2	0.335	0.219	0.000
GLGC_Mc_TG_ENSG00000196735.11_Stomach	9	1.788	2	0.306	0.079	0.806
GLGC_Mc_TG_ENSG00000204438.10_Muscle_Skeletal	5	3.111	3	0.346	0.085	0.000
GLGC_Mc_TG_ENSG00000196735.11_Colon_Transverse	9	2.439	2	0.281	0.080	0.000
GLGC_Mc_TG_ENSG00000248714.6_Colon_Transverse	3	0.911	1	-0.020	0.301	0.000
GLGC_Mc_TG_ENSG00000164733.20_Artery_Coronary	3	1.131	1	0.354	0.303	0.000
GLGC_Mc_TG_ENSG00000164733.20_Prostate	3	1.070	1	0.310	0.092	0.000
GLGC_Mc_TG_ENSG00000248714.6_Prostate	2	0.935	1	-0.990	0.369	0.000
GLGC_Mc_TG_ENSG00000164733.20_Muscle_Skeletal	4	2.209	2	-0.039	0.109	0.895
GLGC_Mc_TG_ENSG00000248714.6_Colon_Sigmoid	3	0.992	1	0.544	0.562	0.000
GLGC_Mc_TG_ENSG00000248714.6_Esophagus_Muscularis	3	0.892	1	-0.345	0.712	0.000
GLGC_Mc_TG_ENSG00000164733.20_Small_Intestine_Terminal_Ileum	4	1.348	2	0.251	0.218	0.805
GLGC_Mc_TG_ENSG00000164733.20_Esophagus_Muscularis	3	1.144	1	0.261	0.075	0.000
GLGC_Mc_TG_ENSG00000164733.20_Skin_Sun_Exposed	5	2.928	3	0.252	0.082	0.602
GLGC_Mc_TG_ENSG00000164733.20_Lung	4	2.099	2	0.385	0.107	0.130
GLGC_Mc_TG_ENSG00000164733.20_Brain_Spinal_cord_cervical_c-1	3	1.008	1	0.850	0.318	0.000
GLGC_Mc_TG_ENSG00000064607.16_Heart_Atrial_Appendage	3	1.006	1	0.177	0.428	0.000
GLGC_Mc_TG_ENSG00000164733.20_Brain_Hippocampus	3	1.731	2	0.167	0.173	0.825
GLGC_Mc_TG_ENSG00000064607.16_Spleen	3	0.924	1	0.341	0.310	0.000
GLGC_Mc_TG_ENSG00000164733.20_Heart_Atrial_Appendage	4	2.212	2	0.307	0.092	0.000
GLGC_Mc_TG_ENSG00000064607.16_Esophagus_Mucosa	3	1.062	1	-0.060	0.454	0.000
GLGC_Mc_TG_ENSG00000164733.20_Esophagus_Mucosa	4	2.316	2	0.059	0.108	0.908
GLGC_Mc_TG_ENSG00000064607.16_Skin_Not_Sun_Exposed	3	1.043	1	-2.027	0.555	0.000
GLGC_Mc_TG_ENSG00000064607.16_Adrenal_Gland	3	0.773	1	-0.018	0.445	0.000
GLGC_Mc_TG_ENSG00000164733.20_Breast_Mammary_Tissue	4	1.961	2	0.420	0.148	0.000
GLGC_Mc_TG_ENSG00000064607.16_Brain_Frontal_Cortex_BA9	2	0.763	1	0.342	0.348	0.000
GLGC_Mc_TG_ENSG00000064607.16_Brain_Nucleus_accumbens_basal_ganglia	2	0.991	1	0.180	0.389	0.000
GLGC_Mc_TG_ENSG00000064607.16_Brain_Hippocampus	3	1.395	1	0.172	0.220	0.000
GLGC_Mc_TG_ENSG00000064607.16_Nerve_Tibial	3	1.024	1	0.224	0.199	0.000
GLGC_Mc_TG_ENSG00000164733.20_Pituitary	3	1.308	1	0.435	0.132	0.000
GLGC_Mc_TG_ENSG00000164733.20_Brain_Cerebellar_Hemisphere	4	1.697	2	0.026	0.216	0.886
GLGC_Mc_TG_ENSG00000064607.16_Adipose_Visceral_Omentum	3	1.318	1	0.290	0.259	0.000
GLGC_Mc_TG_ENSG00000164733.20_Whole_Blood	6	3.878	4	0.072	0.062	0.097
GLGC_Mc_TG_ENSG00000064607.16_Muscle_Skeletal	2	0.539	1	0.305	0.568	0.000
GLGC_Mc_TG_ENSG00000064607.16_Esophagus_Muscularis	3	1.012	1	0.295	0.278	0.000
GLGC_Mc_TG_ENSG00000164733.20_Brain_Cortex	4	2.115	2	0.543	0.214	0.510
GLGC_Mc_TG_ENSG00000164733.20_Pancreas	4	2.493	2	0.276	0.087	0.555
GLGC_Mc_TG_ENSG00000064607.16_Small_Intestine_Terminal_Ileum	2	0.995	1	0.304	0.273	0.000
GLGC_Mc_TG_ENSG00000064607.16_Skin_Sun_Exposed	4	1.751	2	0.120	0.389	0.000
GLGC_Mc_TG_ENSG00000164733.20_Esophagus_Gastroesophageal_Junction	3	1.458	1	0.291	0.084	0.000
GLGC_Mc_TG_ENSG00000164733.20_Cells_Cultured_fibroblasts	6	4.128	4	-0.068	0.044	0.841
GLGC_Mc_TG_ENSG00000064607.16_Pancreas	4	2.031	2	0.201	0.179	0.000
GLGC_Mc_TG_ENSG00000064607.16_Esophagus_Gastroesophageal_Junction	3	0.995	1	0.359	0.327	0.000
GLGC_Mc_TG_ENSG00000196735.11_Spleen	9	2.245	2	0.127	0.091	0.939
GLGC_Mc_TG_ENSG00000064607.16_Cells_Cultured_fibroblasts	3	1.025	1	0.131	0.277	0.000
GLGC_Mc_TG_ENSG00000164733.20_Artery_Aorta	4	1.795	2	0.296	0.101	0.548
GLGC_Mc_TG_ENSG00000064607.16_Artery_Aorta	3	0.988	1	0.293	0.255	0.000
GLGC_Mc_TG_ENSG00000164733.20_Adipose_Visceral_Omentum	4	1.425	1	0.425	0.142	0.000
GLGC_Mc_TG_ENSG00000064607.16_Brain_Cerebellar_Hemisphere	2	0.652	1	0.287	0.307	0.000
GLGC_Mc_TG_ENSG00000064607.16_Pituitary	2	0.731	1	0.360	0.340	0.000
GLGC_Mc_TG_ENSG00000064607.16_Thyroid	3	1.135	1	0.044	0.233	0.000
GLGC_Mc_TG_ENSG00000164733.20_Brain_Caudate_basal_ganglia	4	1.564	2	0.481	0.157	0.000
GLGC_Mc_TG_ENSG00000064607.16_Heart_Left_Ventricle	3	0.923	1	0.321	0.539	0.000
GLGC_Mc_TG_ENSG00000164733.20_Artery_Tibial	5	3.626	4	0.193	0.056	0.493
GLGC_Mc_TG_ENSG00000064607.16_Whole_Blood	2	0.893	1	0.226	0.490	0.000
GLGC_Mc_TG_ENSG00000244593.1_Kidney_Cortex	3	0.782	1	-0.215	0.198	0.000
GLGC_Mc_TG_ENSG00000164733.20_Testis	4	1.331	1	0.454	0.164	0.000
GLGC_Mc_TG_ENSG00000064607.16_Brain_Cerebellum	3	1.077	1	0.226	0.214	0.000
GLGC_Mc_TG_ENSG00000204438.10_Lung	5	2.358	2	-0.101	0.304	0.000
GLGC_Mc_TG_ENSG00000064607.16_Adipose_Subcutaneous	4	2.024	2	0.033	0.178	0.894
GLGC_Mc_TG_ENSG00000164733.20_Nerve_Tibial	4	2.211	2	0.311	0.082	0.000
GLGC_Mc_TG_ENSG00000064607.16_Colon_Sigmoid	3	1.208	1	0.308	0.276	0.000
GLGC_Mc_TG_ENSG00000164733.20_Brain_Hypothalamus	3	1.041	1	0.872	0.351	0.000
GLGC_Mc_TG_ENSG00000164733.20_Skin_Not_Sun_Exposed	4	2.618	3	0.328	0.112	0.000
GLGC_Mc_TG_ENSG00000164733.20_Brain_Nucleus_accumbens_basal_ganglia	4	2.601	3	0.284	0.127	0.565
GLGC_Mc_TG_ENSG00000164733.20_Colon_Transverse	3	1.069	1	0.548	0.174	0.000
GLGC_Mc_TG_ENSG00000164733.20_Spleen	3	1.093	1	0.552	0.180	0.000
GLGC_Mc_TG_ENSG00000164733.20_Stomach	4	1.466	1	0.461	0.157	0.000
GLGC_Mc_TG_ENSG00000164733.20_Brain_Cerebellum	5	3.319	3	-0.130	0.124	0.000
GLGC_Mc_TG_ENSG00000196735.11_Adipose_Visceral_Omentum	10	1.519	2	0.291	0.083	0.000
GLGC_Mc_TG_ENSG00000164733.20_Adipose_Subcutaneous	4	1.802	2	0.351	0.106	0.000
GLGC_Mc_TG_ENSG00000164733.20_Colon_Sigmoid	3	1.086	1	0.338	0.100	0.000
GLGC_Mc_TG_ENSG00000164733.20_Brain_Putamen_basal_ganglia	4	1.972	2	0.456	0.154	0.000
GLGC_Mc_TG_ENSG00000164733.20_Thyroid	3	1.197	1	0.678	0.233	0.000
GLGC_Mc_TG_ENSG00000164733.20_Heart_Left_Ventricle	4	2.126	2	0.210	0.113	0.910
GLGC_Mc_TG_ENSG00000164733.20_Uterus	2	0.847	1	-0.010	0.304	0.000
GLGC_Mc_TG_ENSG00000164733.20_Brain_Anterior_cingulate_cortex_BA24	4	0.949	1	-0.151	1.094	0.000
GLGC_Mc_TG_ENSG00000204438.10_Artery_Tibial	4	2.097	2	-0.024	0.200	0.000
GLGC_Mc_TG_ENSG00000279080.1_Testis	2	0.626	1	0.657	1.396	0.000
GLGC_Mc_TG_ENSG00000279080.1_Cells_EBV-transformed_lymphocytes	2	0.849	1	0.456	0.288	0.000
GLGC_Mc_TG_ENSG00000279080.1_Skin_Not_Sun_Exposed	3	0.853	1	0.136	1.040	0.000
GLGC_Mc_TG_ENSG00000196735.11_Brain_Caudate_basal_ganglia	8	1.633	2	0.578	0.123	0.800
GLGC_Mc_TG_ENSG00000196735.11_Artery_Tibial	11	2.084	2	0.245	0.071	0.000
GLGC_Mc_TG_ENSG00000204438.10_Brain_Caudate_basal_ganglia	3	1.000	1	0.382	0.276	0.000
GLGC_Mc_TG_ENSG00000204438.10_Esophagus_Muscularis	3	1.201	1	-0.129	1.928	0.000
GLGC_Mc_TG_ENSG00000196735.11_Testis	10	2.055	2	0.262	0.109	0.889
GLGC_Mc_TG_ENSG00000106635.7_Testis	3	0.866	1	2.431	1.521	0.000
GLGC_Mc_TG_ENSG00000106635.7_Stomach	2	0.864	1	0.560	0.944	0.000
GLGC_Mc_TG_ENSG00000106635.7_Heart_Atrial_Appendage	3	1.170	1	0.431	0.789	0.000
GLGC_Mc_TG_ENSG00000106635.7_Esophagus_Mucosa	2	0.927	1	0.366	0.450	0.000
GLGC_Mc_TG_ENSG00000106635.7_Spleen	3	0.832	1	0.579	0.995	0.000
GLGC_Mc_TG_ENSG00000106635.7_Colon_Transverse	2	0.985	1	0.521	0.713	0.000
GLGC_Mc_TG_ENSG00000106635.7_Skin_Not_Sun_Exposed	3	1.004	1	0.398	0.507	0.000
GLGC_Mc_TG_ENSG00000106635.7_Nerve_Tibial	4	1.603	2	0.505	0.838	0.000
GLGC_Mc_TG_ENSG00000106635.7_Lung	3	1.892	2	0.255	0.220	0.000
GLGC_Mc_TG_ENSG00000106635.7_Esophagus_Muscularis	4	1.635	2	0.256	0.353	0.000
GLGC_Mc_TG_ENSG00000106635.7_Skin_Sun_Exposed	3	1.521	2	0.196	0.365	0.000
GLGC_Mc_TG_ENSG00000106635.7_Adipose_Visceral_Omentum	3	1.646	2	0.351	0.429	0.000
GLGC_Mc_TG_ENSG00000106635.7_Artery_Coronary	3	0.949	1	0.436	0.751	0.000
GLGC_Mc_TG_ENSG00000106635.7_Artery_Tibial	4	2.029	2	0.250	0.384	0.000
GLGC_Mc_TG_ENSG00000106635.7_Muscle_Skeletal	3	1.312	1	0.280	0.455	0.000
GLGC_Mc_TG_ENSG00000106635.7_Brain_Caudate_basal_ganglia	2	0.946	1	0.169	4.526	0.000
GLGC_Mc_TG_ENSG00000106635.7_Cells_Cultured_fibroblasts	2	0.916	1	0.390	0.453	0.000
GLGC_Mc_TG_ENSG00000106635.7_Artery_Aorta	3	1.259	1	0.318	0.366	0.000
GLGC_Mc_TG_ENSG00000106635.7_Pancreas	5	3.041	3	0.051	0.171	0.000
GLGC_Mc_TG_ENSG00000106635.7_Esophagus_Gastroesophageal_Junction	2	0.993	1	0.424	0.553	0.000
GLGC_Mc_TG_ENSG00000106635.7_Whole_Blood	3	1.007	1	0.668	3.998	0.000
GLGC_Mc_TG_ENSG00000106635.7_Pituitary	3	1.265	1	1.708	0.471	0.000
GLGC_Mc_TG_ENSG00000106635.7_Brain_Cerebellar_Hemisphere	3	0.716	1	-2.931	5.082	0.000
GLGC_Mc_TG_ENSG00000106635.7_Thyroid	2	0.588	1	3.027	4.434	0.000
GLGC_Mc_TG_ENSG00000106635.7_Colon_Sigmoid	3	1.032	1	0.502	0.571	0.000
GLGC_Mc_TG_ENSG00000106635.7_Breast_Mammary_Tissue	3	1.033	1	0.500	0.764	0.000
GLGC_Mc_TG_ENSG00000106635.7_Brain_Cerebellum	3	1.201	1	-2.402	4.759	0.000
GLGC_Mc_TG_ENSG00000106635.7_Adipose_Subcutaneous	4	2.091	2	0.268	0.281	0.000
GLGC_Mc_TG_ENSG00000196735.11_Brain_Hypothalamus	7	2.685	3	0.130	0.206	0.000
GLGC_Mc_TG_ENSG00000151532.13_Esophagus_Mucosa	3	1.180	1	-0.104	0.270	0.000
GLGC_Mc_TG_ENSG00000151532.13_Cells_Cultured_fibroblasts	3	0.832	1	0.058	0.283	0.000
GLGC_Mc_TG_ENSG00000151532.13_Brain_Frontal_Cortex_BA9	3	0.943	1	0.338	0.264	0.000
GLGC_Mc_TG_ENSG00000151532.13_Lung	3	0.909	1	-0.185	0.252	0.000
GLGC_Mc_TG_ENSG00000151532.13_Thyroid	4	1.352	1	-0.059	0.181	0.000
GLGC_Mc_TG_ENSG00000270095.1_Adipose_Subcutaneous	2	0.799	1	-0.565	1.749	0.000
GLGC_Mc_TG_ENSG00000151532.13_Brain_Cerebellar_Hemisphere	3	0.922	1	0.013	0.258	0.000
GLGC_Mc_TG_ENSG00000151532.13_Brain_Hypothalamus	3	0.929	1	-0.636	0.742	0.000
GLGC_Mc_TG_ENSG00000151532.13_Artery_Tibial	2	0.751	1	0.080	0.263	0.000
GLGC_Mc_TG_ENSG00000270095.1_Thyroid	3	1.031	1	1.035	1.686	0.000
GLGC_Mc_TG_ENSG00000196735.11_Nerve_Tibial	11	3.236	3	0.277	0.055	0.914
GLGC_Mc_TG_ENSG00000204438.10_Small_Intestine_Terminal_Ileum	3	0.908	1	-0.606	0.304	0.000
GLGC_Mc_TG_ENSG00000204428.12_Stomach	2	1.011	1	-0.602	0.198	0.000
GLGC_Mc_TG_ENSG00000204438.10_Skin_Sun_Exposed	5	3.408	3	-0.127	0.131	0.000
GLGC_Mc_TG_ENSG00000204428.12_Spleen	3	1.281	1	-0.277	0.076	0.000
GLGC_Mc_TG_ENSG00000196735.11_Minor_Salivary_Gland	7	1.280	1	-0.014	0.200	0.000
GLGC_Mc_TG_ENSG00000204428.12_Colon_Transverse	3	1.048	1	-0.906	0.376	0.000
GLGC_Mc_TG_ENSG00000130203.9_Lung	5	2.247	2	0.239	0.097	0.726
GLGC_Mc_TG_ENSG00000196735.11_Uterus	7	1.232	1	0.677	0.229	0.000
GLGC_Mc_TG_ENSG00000204428.12_Brain_Nucleus_accumbens_basal_ganglia	2	1.011	1	-0.184	0.050	0.000
GLGC_Mc_TG_ENSG00000130203.9_Testis	3	1.104	1	-0.001	0.065	0.000
GLGC_Mc_TG_ENSG00000130203.9_Nerve_Tibial	4	1.720	2	0.004	0.079	0.397
GLGC_Mc_TG_ENSG00000130203.9_Prostate	4	1.360	1	0.425	0.389	0.000
GLGC_Mc_TG_ENSG00000130203.9_Ovary	2	1.015	1	-0.002	0.113	0.000
GLGC_Mc_TG_ENSG00000130203.9_Brain_Caudate_basal_ganglia	2	0.929	1	2.603	0.756	0.000
GLGC_Mc_TG_ENSG00000130203.9_Artery_Tibial	3	0.818	1	1.141	0.477	0.000
GLGC_Mc_TG_ENSG00000263766.5_Heart_Left_Ventricle	3	0.875	1	0.616	0.913	0.000
GLGC_Mc_TG_ENSG00000263766.5_Testis	3	0.957	1	0.699	0.342	0.000
GLGC_Mc_TG_ENSG00000204428.12_Brain_Frontal_Cortex_BA9	3	1.034	1	-0.386	0.108	0.000
GLGC_Mc_TG_ENSG00000263766.5_Adipose_Visceral_Omentum	3	0.710	1	0.875	0.855	0.000
GLGC_Mc_TG_ENSG00000263766.5_Skin_Not_Sun_Exposed	2	0.793	1	-0.728	0.387	0.000
GLGC_Mc_TG_ENSG00000196735.11_Kidney_Cortex	6	1.100	1	-0.286	0.333	0.000
GLGC_Mc_TG_ENSG00000130203.9_Esophagus_Muscularis	3	1.091	1	-0.003	0.159	0.000
GLGC_Mc_TG_ENSG00000263766.5_Esophagus_Muscularis	3	0.980	1	0.628	0.565	0.000
GLGC_Mc_TG_ENSG00000130203.9_Skin_Sun_Exposed	3	1.131	1	-1.585	0.342	0.000
GLGC_Mc_TG_ENSG00000204428.12_Skin_Not_Sun_Exposed	3	1.144	1	-0.334	0.091	0.000
GLGC_Mc_TG_ENSG00000130203.9_Heart_Atrial_Appendage	2	1.004	1	-0.575	0.480	0.000
GLGC_Mc_TG_ENSG00000196735.11_Liver	8	2.114	2	0.285	0.113	0.000
GLGC_Mc_TG_ENSG00000130203.9_Esophagus_Mucosa	3	1.238	1	0.484	0.311	0.000
GLGC_Mc_TG_ENSG00000130203.9_Skin_Not_Sun_Exposed	3	2.005	2	-1.478	0.218	0.707
GLGC_Mc_TG_ENSG00000130203.9_Breast_Mammary_Tissue	4	1.554	2	0.479	0.322	0.808
GLGC_Mc_TG_ENSG00000130203.9_Colon_Sigmoid	4	1.370	1	-3.341	1.140	0.000
GLGC_Mc_TG_ENSG00000130203.9_Artery_Aorta	2	0.885	1	1.112	0.476	0.000
GLGC_Mc_TG_ENSG00000130203.9_Liver	3	1.016	1	0.758	0.382	0.000
GLGC_Mc_TG_ENSG00000228022.5_Cells_Cultured_fibroblasts	3	1.231	1	-0.011	0.114	0.000
GLGC_Mc_TG_ENSG00000196735.11_Brain_Anterior_cingulate_cortex_BA24	7	1.428	1	0.721	0.253	0.000
GLGC_Mc_TG_ENSG00000204428.12_Nerve_Tibial	2	1.014	1	-0.387	0.109	0.000
GLGC_Mc_TG_ENSG00000196735.11_Colon_Sigmoid	9	1.798	2	0.326	0.087	0.000
GLGC_Mc_TG_ENSG00000228022.5_Artery_Aorta	3	1.087	1	-0.073	0.270	0.000
GLGC_Mc_TG_ENSG00000204428.12_Brain_Hypothalamus	2	1.011	1	-0.394	0.107	0.000
GLGC_Mc_TG_ENSG00000204428.12_Testis	3	1.073	1	-0.488	0.135	0.000
GLGC_Mc_TG_ENSG00000228022.5_Pancreas	3	1.038	1	-0.019	0.199	0.000
GLGC_Mc_TG_ENSG00000196735.11_Brain_Cerebellum	9	1.295	1	0.756	0.389	0.000
GLGC_Mc_TG_ENSG00000204428.12_Artery_Tibial	3	1.458	1	-0.534	0.157	0.000
GLGC_Mc_TG_ENSG00000228022.5_Brain_Cortex	3	1.096	1	-0.014	0.135	0.000
GLGC_Mc_TG_ENSG00000228022.5_Esophagus_Gastroesophageal_Junction	3	1.064	1	-0.016	0.178	0.000
GLGC_Mc_TG_ENSG00000196735.11_Adipose_Subcutaneous	10	2.095	2	0.264	0.080	0.449
GLGC_Mc_TG_ENSG00000204428.12_Brain_Caudate_basal_ganglia	2	1.003	1	-0.181	0.055	0.000
GLGC_Mc_TG_ENSG00000228022.5_Vagina	2	0.837	1	-0.345	0.509	0.000
GLGC_Mc_TG_ENSG00000204428.12_Adipose_Visceral_Omentum	2	1.010	1	-0.345	0.089	0.000
GLGC_Mc_TG_ENSG00000228022.5_Whole_Blood	3	1.058	1	-0.022	0.207	0.000
GLGC_Mc_TG_ENSG00000204438.10_Testis	3	1.060	1	0.942	0.266	0.000
GLGC_Mc_TG_ENSG00000204428.12_Brain_Anterior_cingulate_cortex_BA24	3	1.024	1	-0.475	0.125	0.000
GLGC_Mc_TG_ENSG00000204428.12_Uterus	2	0.980	1	-0.902	0.376	0.000
GLGC_Mc_TG_ENSG00000204428.12_Liver	2	1.010	1	-0.955	0.343	0.000
GLGC_Mc_TG_ENSG00000228022.5_Brain_Cerebellar_Hemisphere	3	1.141	1	-0.150	0.327	0.000
GLGC_Mc_TG_ENSG00000204428.12_Heart_Left_Ventricle	2	1.017	1	-0.769	0.240	0.000
GLGC_Mc_TG_ENSG00000228022.5_Breast_Mammary_Tissue	3	1.074	1	-0.016	0.169	0.000
GLGC_Mc_TG_ENSG00000204438.10_Nerve_Tibial	4	2.018	2	0.002	0.190	0.000
GLGC_Mc_TG_ENSG00000196735.11_Heart_Left_Ventricle	9	2.011	2	0.342	0.078	0.799
GLGC_Mc_TG_ENSG00000204428.12_Thyroid	2	1.009	1	-0.248	0.065	0.000
GLGC_Mc_TG_ENSG00000228022.5_Heart_Atrial_Appendage	3	1.758	2	-0.069	0.080	0.248
GLGC_Mc_TG_ENSG00000204428.12_Brain_Putamen_basal_ganglia	2	1.016	1	-0.246	0.069	0.000
GLGC_Mc_TG_ENSG00000228022.5_Brain_Hippocampus	3	1.234	1	-0.012	0.159	0.000
GLGC_Mc_TG_ENSG00000204428.12_Colon_Sigmoid	2	1.009	1	-0.496	0.157	0.000
GLGC_Mc_TG_ENSG00000228022.5_Adrenal_Gland	4	2.033	2	-0.042	0.155	0.000
GLGC_Mc_TG_ENSG00000196735.11_Brain_Putamen_basal_ganglia	8	1.452	1	0.635	0.207	0.000
GLGC_Mc_TG_ENSG00000204428.12_Adipose_Subcutaneous	3	1.107	1	-0.296	0.082	0.000
GLGC_Mc_TG_ENSG00000228022.5_Cells_EBV-transformed_lymphocytes	4	1.203	1	-0.271	0.185	0.000
GLGC_Mc_TG_ENSG00000228022.5_Brain_Spinal_cord_cervical_c-1	3	1.036	1	-0.020	0.177	0.000
GLGC_Mc_TG_ENSG00000196735.11_Thyroid	11	2.670	3	0.239	0.053	0.760
GLGC_Mc_TG_ENSG00000228022.5_Lung	3	1.046	1	-0.013	0.132	0.000
GLGC_Mc_TG_ENSG00000204438.10_Brain_Spinal_cord_cervical_c-1	3	0.973	1	-0.070	0.251	0.000
GLGC_Mc_TG_ENSG00000204428.12_Brain_Cerebellum	3	1.025	1	-0.173	0.046	0.000
GLGC_Mc_TG_ENSG00000204438.10_Skin_Not_Sun_Exposed	5	2.821	3	-0.187	0.135	0.018
GLGC_Mc_TG_ENSG00000204428.12_Esophagus_Mucosa	3	1.058	1	-0.530	0.141	0.000
GLGC_Mc_TG_ENSG00000228022.5_Small_Intestine_Terminal_Ileum	3	1.145	1	-0.399	0.239	0.000
GLGC_Mc_TG_ENSG00000204632.11_Brain_Hippocampus	4	0.677	1	0.121	0.336	0.000
GLGC_Mc_TG_ENSG00000160613.12_Cells_Cultured_fibroblasts	4	1.612	2	0.723	0.270	0.093
GLGC_Mc_TG_ENSG00000228022.5_Esophagus_Muscularis	3	1.110	1	0.001	0.094	0.000
GLGC_Mc_TG_ENSG00000160613.12_Pancreas	3	1.027	1	0.460	0.162	0.000
GLGC_Mc_TG_ENSG00000160613.12_Heart_Left_Ventricle	3	0.724	1	1.746	1.144	0.000
GLGC_Mc_TG_ENSG00000160613.12_Whole_Blood	4	1.742	2	-0.111	0.163	0.826
GLGC_Mc_TG_ENSG00000204632.11_Adrenal_Gland	4	2.054	2	0.112	0.104	0.586
GLGC_Mc_TG_ENSG00000142230.11_Artery_Tibial	3	1.055	1	-0.376	0.255	0.000
GLGC_Mc_TG_ENSG00000160613.12_Thyroid	4	2.142	2	0.888	0.213	0.847
GLGC_Mc_TG_ENSG00000142230.11_Adipose_Subcutaneous	3	0.815	1	-0.575	0.236	0.000
GLGC_Mc_TG_ENSG00000160613.12_Pituitary	3	1.158	1	-0.611	0.413	0.000
GLGC_Mc_TG_ENSG00000225648.5_Testis	3	1.044	1	-0.924	1.103	0.000
GLGC_Mc_TG_ENSG00000160613.12_Colon_Sigmoid	3	1.059	1	0.591	0.646	0.000
GLGC_Mc_TG_ENSG00000142230.11_Brain_Caudate_basal_ganglia	2	0.947	1	-0.420	0.221	0.000
GLGC_Mc_TG_ENSG00000160613.12_Adipose_Subcutaneous	4	1.293	1	1.309	0.433	0.000
GLGC_Mc_TG_ENSG00000204428.12_Heart_Atrial_Appendage	2	1.010	1	-0.909	0.317	0.000
GLGC_Mc_TG_ENSG00000142230.11_Muscle_Skeletal	3	1.032	1	-0.303	0.109	0.000
GLGC_Mc_TG_ENSG00000160613.12_Breast_Mammary_Tissue	3	0.957	1	1.069	0.404	0.000
GLGC_Mc_TG_ENSG00000142230.11_Small_Intestine_Terminal_Ileum	2	0.807	1	-1.180	0.478	0.000
GLGC_Mc_TG_ENSG00000160613.12_Esophagus_Mucosa	4	1.257	1	1.405	0.457	0.000
GLGC_Mc_TG_ENSG00000142230.11_Thyroid	2	0.962	1	-0.740	0.239	0.000
GLGC_Mc_TG_ENSG00000160613.12_Skin_Not_Sun_Exposed	5	1.936	2	0.687	0.310	0.000
GLGC_Mc_TG_ENSG00000142230.11_Cells_EBV-transformed_lymphocytes	3	1.021	1	-0.743	0.316	0.000
GLGC_Mc_TG_ENSG00000142230.11_Nerve_Tibial	2	0.748	1	-0.729	0.250	0.000
GLGC_Mc_TG_ENSG00000204632.11_Esophagus_Mucosa	6	3.215	3	0.175	0.099	0.666
GLGC_Mc_TG_ENSG00000160613.12_Brain_Hypothalamus	3	1.202	1	-0.795	1.259	0.000
GLGC_Mc_TG_ENSG00000160613.12_Nerve_Tibial	2	1.004	1	0.396	0.207	0.000
GLGC_Mc_TG_ENSG00000142230.11_Heart_Left_Ventricle	3	1.046	1	-0.528	0.212	0.000
GLGC_Mc_TG_ENSG00000142230.11_Whole_Blood	3	1.145	1	-0.484	0.187	0.000
GLGC_Mc_TG_ENSG00000160613.12_Lung	4	2.032	2	0.910	0.209	0.754
GLGC_Mc_TG_ENSG00000225648.5_Cells_EBV-transformed_lymphocytes	3	1.094	1	-0.107	0.169	0.000
GLGC_Mc_TG_ENSG00000225648.5_Nerve_Tibial	3	0.992	1	-0.127	0.258	0.000
GLGC_Mc_TG_ENSG00000160613.12_Skin_Sun_Exposed	4	1.770	2	0.698	0.254	0.000
GLGC_Mc_TG_ENSG00000142230.11_Heart_Atrial_Appendage	3	1.286	1	-0.699	0.295	0.000
GLGC_Mc_TG_ENSG00000228022.5_Brain_Amygdala	3	1.179	1	-0.013	0.125	0.000
GLGC_Mc_TG_ENSG00000142230.11_Cells_Cultured_fibroblasts	3	1.050	1	-0.599	0.239	0.000
GLGC_Mc_TG_ENSG00000160613.12_Prostate	2	0.604	1	0.979	0.395	0.000
GLGC_Mc_TG_ENSG00000160613.12_Adipose_Visceral_Omentum	2	0.538	1	1.087	0.752	0.000
GLGC_Mc_TG_ENSG00000204428.12_Brain_Hippocampus	3	1.040	1	-0.511	0.153	0.000
GLGC_Mc_TG_ENSG00000225648.5_Artery_Tibial	5	2.918	3	0.309	0.195	0.572
GLGC_Mc_TG_ENSG00000160613.12_Ovary	3	0.725	1	1.106	0.663	0.000
GLGC_Mc_TG_ENSG00000228022.5_Skin_Sun_Exposed	3	1.056	1	-0.010	0.148	0.000
GLGC_Mc_TG_ENSG00000225648.5_Muscle_Skeletal	3	1.400	1	-0.142	0.230	0.000
GLGC_Mc_TG_ENSG00000204428.12_Adrenal_Gland	2	0.562	1	-0.362	0.350	0.000
GLGC_Mc_TG_ENSG00000225648.5_Brain_Caudate_basal_ganglia	3	1.065	1	-0.274	0.473	0.000
GLGC_Mc_TG_ENSG00000225648.5_Adipose_Visceral_Omentum	3	0.785	1	-0.183	0.325	0.000
GLGC_Mc_TG_ENSG00000225648.5_Esophagus_Muscularis	4	1.740	2	-0.253	0.295	0.000
GLGC_Mc_TG_ENSG00000225648.5_Esophagus_Mucosa	3	1.064	1	-0.092	0.149	0.000
GLGC_Mc_TG_ENSG00000204428.12_Brain_Spinal_cord_cervical_c-1	3	1.366	1	-0.639	0.234	0.000
GLGC_Mc_TG_ENSG00000225648.5_Stomach	3	1.074	1	-0.160	0.259	0.000
GLGC_Mc_TG_ENSG00000204469.12_Heart_Atrial_Appendage	2	0.816	1	0.746	0.384	0.000
GLGC_Mc_TG_ENSG00000225648.5_Skin_Not_Sun_Exposed	3	0.653	1	-0.197	0.322	0.000
GLGC_Mc_TG_ENSG00000204428.12_Cells_EBV-transformed_lymphocytes	2	0.970	1	-1.050	0.382	0.000
GLGC_Mc_TG_ENSG00000225648.5_Adrenal_Gland	2	0.762	1	-0.097	0.307	0.000
GLGC_Mc_TG_ENSG00000225648.5_Brain_Nucleus_accumbens_basal_ganglia	3	0.949	1	0.412	0.281	0.000
GLGC_Mc_TG_ENSG00000225648.5_Thyroid	3	0.845	1	-0.131	0.278	0.000
GLGC_Mc_TG_ENSG00000204632.11_Heart_Atrial_Appendage	5	2.295	2	0.261	0.265	0.000
GLGC_Mc_TG_ENSG00000225648.5_Pituitary	2	0.558	1	-0.149	0.272	0.000
GLGC_Mc_TG_ENSG00000204428.12_Lung	2	1.007	1	-0.276	0.076	0.000
GLGC_Mc_TG_ENSG00000225648.5_Adipose_Subcutaneous	3	0.834	1	-0.741	0.830	0.000
GLGC_Mc_TG_ENSG00000204438.10_Spleen	3	0.852	1	0.046	0.311	0.000
GLGC_Mc_TG_ENSG00000204469.12_Colon_Transverse	3	1.006	1	0.515	0.307	0.000
GLGC_Mc_TG_ENSG00000225648.5_Brain_Anterior_cingulate_cortex_BA24	3	0.756	1	-0.191	0.394	0.000
GLGC_Mc_TG_ENSG00000225648.5_Pancreas	3	1.126	1	-0.399	0.257	0.000
GLGC_Mc_TG_ENSG00000228022.5_Brain_Substantia_nigra	3	1.057	1	-0.271	0.278	0.000
GLGC_Mc_TG_ENSG00000225648.5_Artery_Aorta	3	1.516	2	-0.329	0.584	0.000
GLGC_Mc_TG_ENSG00000225648.5_Cells_Cultured_fibroblasts	3	1.781	2	-0.067	0.100	0.000
GLGC_Mc_TG_ENSG00000225648.5_Liver	3	1.006	1	-0.109	0.243	0.000
GLGC_Mc_TG_ENSG00000228022.5_Prostate	3	1.171	1	-0.174	0.337	0.000
GLGC_Mc_TG_ENSG00000204469.12_Testis	3	1.206	1	-0.509	0.170	0.000
GLGC_Mc_TG_ENSG00000204632.11_Skin_Sun_Exposed	5	3.106	3	0.125	0.091	0.287
GLGC_Mc_TG_ENSG00000228022.5_Ovary	3	0.983	1	-0.020	0.208	0.000
GLGC_Mc_TG_ENSG00000204469.12_Nerve_Tibial	3	1.440	1	-0.004	0.207	0.000
GLGC_Mc_TG_ENSG00000204428.12_Skin_Sun_Exposed	3	1.413	1	-0.254	0.063	0.000
GLGC_Mc_TG_ENSG00000204438.10_Esophagus_Mucosa	3	1.250	1	-0.059	0.297	0.000
GLGC_Mc_TG_ENSG00000228022.5_Artery_Coronary	3	0.683	1	0.195	0.667	0.000
GLGC_Mc_TG_ENSG00000228022.5_Brain_Anterior_cingulate_cortex_BA24	3	1.224	1	-0.064	0.198	0.000
GLGC_Mc_TG_ENSG00000204469.12_Lung	3	1.127	1	0.390	0.176	0.000
GLGC_Mc_TG_ENSG00000228022.5_Minor_Salivary_Gland	3	1.160	1	-0.020	0.208	0.000
GLGC_Mc_TG_ENSG00000204428.12_Brain_Substantia_nigra	3	1.049	1	-0.573	0.167	0.000
GLGC_Mc_TG_ENSG00000228022.5_Uterus	3	1.084	1	-0.230	0.368	0.000
GLGC_Mc_TG_ENSG00000204428.12_Brain_Amygdala	3	1.655	2	-0.490	0.153	0.000
GLGC_Mc_TG_ENSG00000228022.5_Liver	3	0.976	1	-0.735	0.451	0.000
GLGC_Mc_TG_ENSG00000204469.12_Esophagus_Muscularis	3	0.905	1	0.969	0.400	0.000
GLGC_Mc_TG_ENSG00000204428.12_Small_Intestine_Terminal_Ileum	3	1.027	1	-0.578	0.168	0.000
GLGC_Mc_TG_ENSG00000204632.11_Brain_Substantia_nigra	4	1.068	1	0.093	0.189	0.000
GLGC_Mc_TG_ENSG00000228022.5_Heart_Left_Ventricle	4	1.878	2	-0.262	0.095	0.000
GLGC_Mc_TG_ENSG00000204428.12_Esophagus_Muscularis	2	1.014	1	-0.423	0.121	0.000
GLGC_Mc_TG_ENSG00000204632.11_Brain_Amygdala	4	1.170	1	0.110	0.240	0.000
GLGC_Mc_TG_ENSG00000204469.12_Skin_Sun_Exposed	2	0.930	1	0.631	0.290	0.000
GLGC_Mc_TG_ENSG00000204632.11_Esophagus_Muscularis	7	3.389	3	0.147	0.118	0.482
GLGC_Mc_TG_ENSG00000134824.13_Pituitary	3	1.887	2	0.578	0.176	0.864
GLGC_Mc_TG_ENSG00000228022.5_Brain_Putamen_basal_ganglia	3	1.224	1	-0.017	0.173	0.000
GLGC_Mc_TG_ENSG00000134824.13_Whole_Blood	3	2.018	2	0.168	0.029	0.000
GLGC_Mc_TG_ENSG00000134824.13_Breast_Mammary_Tissue	3	1.165	1	0.356	0.121	0.000
GLGC_Mc_TG_ENSG00000134824.13_Pancreas	3	1.069	1	0.675	0.223	0.000
GLGC_Mc_TG_ENSG00000134824.13_Esophagus_Gastroesophageal_Junction	3	1.033	1	0.335	0.122	0.000
GLGC_Mc_TG_ENSG00000204428.12_Muscle_Skeletal	3	1.065	1	-0.225	0.064	0.000
GLGC_Mc_TG_ENSG00000134824.13_Cells_Cultured_fibroblasts	3	1.083	1	0.258	0.056	0.000
GLGC_Mc_TG_ENSG00000134824.13_Artery_Aorta	3	1.469	1	0.524	0.202	0.000
GLGC_Mc_TG_ENSG00000134824.13_Lung	3	1.056	1	0.360	0.135	0.000
GLGC_Mc_TG_ENSG00000228022.5_Thyroid	4	2.016	2	0.386	0.186	0.000
GLGC_Mc_TG_ENSG00000134824.13_Cells_EBV-transformed_lymphocytes	3	0.923	1	1.432	0.888	0.000
GLGC_Mc_TG_ENSG00000134824.13_Artery_Coronary	3	1.009	1	0.677	0.309	0.000
GLGC_Mc_TG_ENSG00000134824.13_Ovary	2	0.986	1	2.041	0.763	0.000
GLGC_Mc_TG_ENSG00000134824.13_Prostate	3	1.023	1	1.376	0.381	0.000
GLGC_Mc_TG_ENSG00000134824.13_Muscle_Skeletal	3	1.048	1	1.112	0.184	0.000
GLGC_Mc_TG_ENSG00000204438.10_Colon_Transverse	3	0.797	1	0.003	0.281	0.000
GLGC_Mc_TG_ENSG00000204469.12_Muscle_Skeletal	3	1.020	1	0.366	0.189	0.000
GLGC_Mc_TG_ENSG00000134824.13_Small_Intestine_Terminal_Ileum	3	1.190	1	0.211	0.078	0.000
GLGC_Mc_TG_ENSG00000134824.13_Esophagus_Muscularis	3	1.429	1	0.303	0.090	0.000
GLGC_Mc_TG_ENSG00000204396.10_Heart_Left_Ventricle	4	1.369	1	-0.141	0.157	0.000
GLGC_Mc_TG_ENSG00000134824.13_Skin_Sun_Exposed	3	1.109	1	0.628	0.400	0.000
GLGC_Mc_TG_ENSG00000249984.1_Brain_Anterior_cingulate_cortex_BA24	3	0.854	1	-0.915	0.487	0.000
GLGC_Mc_TG_ENSG00000204632.11_Ovary	4	2.042	2	0.059	0.172	0.000
GLGC_Mc_TG_ENSG00000249984.1_Nerve_Tibial	3	0.932	1	-0.983	0.417	0.000
GLGC_Mc_TG_ENSG00000249984.1_Brain_Hypothalamus	2	0.809	1	-1.063	0.418	0.000
GLGC_Mc_TG_ENSG00000249984.1_Cells_Cultured_fibroblasts	2	0.980	1	-0.856	0.334	0.000
GLGC_Mc_TG_ENSG00000134824.13_Heart_Atrial_Appendage	4	1.832	2	0.712	0.147	0.815
GLGC_Mc_TG_ENSG00000134824.13_Esophagus_Mucosa	4	1.733	2	0.335	0.134	0.669
GLGC_Mc_TG_ENSG00000134824.13_Thyroid	3	1.087	1	0.339	0.086	0.000
GLGC_Mc_TG_ENSG00000134824.13_Heart_Left_Ventricle	4	1.981	2	0.434	0.073	0.000
GLGC_Mc_TG_ENSG00000134824.13_Brain_Cerebellum	2	0.641	1	-3.283	1.484	0.000
GLGC_Mc_TG_ENSG00000134824.13_Adipose_Subcutaneous	3	1.030	1	0.470	0.171	0.000
GLGC_Mc_TG_ENSG00000204632.11_Muscle_Skeletal	5	3.046	3	0.116	0.085	0.000
GLGC_Mc_TG_ENSG00000134824.13_Colon_Sigmoid	2	1.005	1	0.353	0.129	0.000
GLGC_Mc_TG_ENSG00000134824.13_Kidney_Cortex	2	0.991	1	1.318	0.380	0.000
GLGC_Mc_TG_ENSG00000134824.13_Uterus	2	0.576	1	3.141	1.446	0.000
GLGC_Mc_TG_ENSG00000134824.13_Testis	3	1.866	2	1.001	0.334	0.000
GLGC_Mc_TG_ENSG00000134824.13_Nerve_Tibial	3	1.836	2	0.343	0.116	0.070
GLGC_Mc_TG_ENSG00000134824.13_Adipose_Visceral_Omentum	2	1.013	1	0.547	0.204	0.000
GLGC_Mc_TG_ENSG00000134824.13_Artery_Tibial	3	1.072	1	0.496	0.150	0.000
GLGC_Mc_TG_ENSG00000134824.13_Spleen	3	1.043	1	0.259	0.073	0.000
GLGC_Mc_TG_ENSG00000204396.10_Whole_Blood	3	1.138	1	-0.133	0.189	0.000
GLGC_Mc_TG_ENSG00000134824.13_Colon_Transverse	2	1.005	1	0.297	0.106	0.000
GLGC_Mc_TG_ENSG00000134824.13_Stomach	3	1.033	1	0.561	0.172	0.000
GLGC_Mc_TG_ENSG00000134824.13_Skin_Not_Sun_Exposed	3	1.040	1	1.498	0.556	0.000
GLGC_Mc_TG_ENSG00000204396.10_Pituitary	3	1.438	2	-0.083	0.248	0.000
GLGC_Mc_TG_ENSG00000228022.5_Colon_Sigmoid	3	1.051	1	-0.015	0.152	0.000
GLGC_Mc_TG_ENSG00000204428.12_Artery_Coronary	2	1.000	1	-0.774	0.357	0.000
GLGC_Mc_TG_ENSG00000204469.12_Artery_Tibial	3	0.845	1	-0.927	0.351	0.000
GLGC_Mc_TG_ENSG00000204396.10_Brain_Cerebellar_Hemisphere	2	0.831	1	-0.063	0.246	0.000
GLGC_Mc_TG_ENSG00000204428.12_Prostate	3	1.315	1	-0.729	0.228	0.000
GLGC_Mc_TG_ENSG00000228022.5_Brain_Cerebellum	3	1.064	1	-0.624	0.347	0.000
GLGC_Mc_TG_ENSG00000204396.10_Brain_Putamen_basal_ganglia	3	0.990	1	-0.232	0.254	0.000
GLGC_Mc_TG_ENSG00000204428.12_Ovary	3	1.108	1	-0.940	0.531	0.000
GLGC_Mc_TG_ENSG00000204438.10_Stomach	3	0.837	1	0.187	1.787	0.000
GLGC_Mc_TG_ENSG00000204469.12_Artery_Aorta	3	1.166	1	0.381	0.219	0.000
GLGC_Mc_TG_ENSG00000228022.5_Adipose_Subcutaneous	3	1.046	1	-0.011	0.160	0.000
GLGC_Mc_TG_ENSG00000204396.10_Thyroid	4	1.681	2	-0.297	0.208	0.000
GLGC_Mc_TG_ENSG00000204428.12_Artery_Aorta	2	1.010	1	-0.545	0.156	0.000
GLGC_Mc_TG_ENSG00000204396.10_Breast_Mammary_Tissue	3	0.904	1	0.145	0.390	0.000
GLGC_Mc_TG_ENSG00000204632.11_Prostate	4	1.096	1	-0.018	0.220	0.000
GLGC_Mc_TG_ENSG00000204469.12_Esophagus_Gastroesophageal_Junction	3	0.998	1	0.658	0.344	0.000
GLGC_Mc_TG_ENSG00000257023.1_Testis	3	1.061	1	-0.038	0.981	0.000
GLGC_Mc_TG_ENSG00000204428.12_Cells_Cultured_fibroblasts	2	1.006	1	-0.882	0.321	0.000
GLGC_Mc_TG_ENSG00000204396.10_Cells_Cultured_fibroblasts	4	1.518	1	-0.098	0.225	0.000
GLGC_Mc_TG_ENSG00000204469.12_Liver	3	0.790	1	0.766	0.422	0.000
GLGC_Mc_TG_ENSG00000204396.10_Artery_Aorta	4	2.107	2	-0.030	0.161	0.000
GLGC_Mc_TG_ENSG00000204632.11_Artery_Coronary	5	2.372	2	0.101	0.144	0.000
GLGC_Mc_TG_ENSG00000168612.4_Liver	2	0.949	1	0.374	0.626	0.000
GLGC_Mc_TG_ENSG00000204469.12_Whole_Blood	3	1.026	1	0.199	0.101	0.000
GLGC_Mc_TG_ENSG00000168612.4_Brain_Frontal_Cortex_BA9	3	0.884	1	-0.027	1.072	0.000
GLGC_Mc_TG_ENSG00000228022.5_Stomach	3	1.091	1	-0.130	0.297	0.000
GLGC_Mc_TG_ENSG00000168612.4_Spleen	3	0.781	1	-0.167	0.332	0.000
GLGC_Mc_TG_ENSG00000168612.4_Esophagus_Mucosa	3	0.813	1	-0.148	0.337	0.000
GLGC_Mc_TG_ENSG00000168612.4_Muscle_Skeletal	3	0.846	1	-0.094	0.245	0.000
GLGC_Mc_TG_ENSG00000204396.10_Pancreas	4	2.411	2	-0.116	0.137	0.000
GLGC_Mc_TG_ENSG00000204428.12_Esophagus_Gastroesophageal_Junction	3	1.170	1	-0.556	0.166	0.000
GLGC_Mc_TG_ENSG00000228022.5_Spleen	3	1.154	1	-0.020	0.191	0.000
GLGC_Mc_TG_ENSG00000168612.4_Artery_Tibial	2	0.721	1	0.441	1.350	0.000
GLGC_Mc_TG_ENSG00000204632.11_Brain_Spinal_cord_cervical_c-1	4	0.811	1	-0.076	0.250	0.000
GLGC_Mc_TG_ENSG00000168612.4_Adipose_Subcutaneous	4	1.233	1	-0.055	2.351	0.000
GLGC_Mc_TG_ENSG00000204469.12_Thyroid	3	1.024	1	0.424	0.224	0.000
GLGC_Mc_TG_ENSG00000204396.10_Esophagus_Gastroesophageal_Junction	3	0.862	1	-0.052	0.240	0.000
GLGC_Mc_TG_ENSG00000204428.12_Brain_Cortex	2	1.015	1	-0.260	0.075	0.000
GLGC_Mc_TG_ENSG00000204632.11_Lung	5	2.560	3	-0.257	0.128	0.000
GLGC_Mc_TG_ENSG00000228022.5_Colon_Transverse	3	1.561	2	-0.133	0.111	0.704
GLGC_Mc_TG_ENSG00000168612.4_Adipose_Visceral_Omentum	5	3.127	3	-0.457	0.604	0.000
GLGC_Mc_TG_ENSG00000168612.4_Brain_Cerebellum	3	1.118	1	0.269	0.838	0.000
GLGC_Mc_TG_ENSG00000278828.1_Stomach	2	0.874	1	-0.888	0.311	0.000
GLGC_Mc_TG_ENSG00000278828.1_Cells_EBV-transformed_lymphocytes	3	0.630	1	-0.133	0.272	0.000
GLGC_Mc_TG_ENSG00000168612.4_Esophagus_Muscularis	4	2.338	2	-0.539	0.582	0.000
GLGC_Mc_TG_ENSG00000204428.12_Pancreas	2	1.004	1	-0.970	0.363	0.000
GLGC_Mc_TG_ENSG00000278828.1_Esophagus_Muscularis	3	1.050	1	0.167	0.675	0.000
GLGC_Mc_TG_ENSG00000278828.1_Muscle_Skeletal	2	0.901	1	0.169	0.314	0.000
GLGC_Mc_TG_ENSG00000168612.4_Pituitary	2	0.598	1	-0.209	0.331	0.000
GLGC_Mc_TG_ENSG00000204396.10_Minor_Salivary_Gland	3	0.892	1	0.163	0.414	0.000
GLGC_Mc_TG_ENSG00000168612.4_Nerve_Tibial	3	1.038	1	-0.104	0.224	0.000
GLGC_Mc_TG_ENSG00000204469.12_Colon_Sigmoid	3	0.917	1	0.777	0.407	0.000
GLGC_Mc_TG_ENSG00000228022.5_Brain_Nucleus_accumbens_basal_ganglia	3	1.109	1	-0.003	0.123	0.000
GLGC_Mc_TG_ENSG00000204396.10_Testis	3	1.071	1	0.078	0.106	0.000
GLGC_Mc_TG_ENSG00000168612.4_Heart_Left_Ventricle	3	0.897	1	-0.092	1.062	0.000
GLGC_Mc_TG_ENSG00000204428.12_Vagina	3	1.041	1	-0.958	0.477	0.000
GLGC_Mc_TG_ENSG00000204469.12_Adipose_Subcutaneous	3	1.108	1	0.465	0.266	0.000
GLGC_Mc_TG_ENSG00000204428.12_Whole_Blood	3	1.287	1	-0.143	0.038	0.000
GLGC_Mc_TG_ENSG00000228022.5_Skin_Not_Sun_Exposed	4	1.608	2	0.139	0.184	0.655
GLGC_Mc_TG_ENSG00000204396.10_Nerve_Tibial	3	0.934	1	0.189	0.258	0.000
GLGC_Mc_TG_ENSG00000204396.10_Adipose_Visceral_Omentum	3	1.099	1	-0.058	0.247	0.000
GLGC_Mc_TG_ENSG00000204632.11_Vagina	3	1.172	1	0.137	0.230	0.000
GLGC_Mc_TG_ENSG00000204396.10_Muscle_Skeletal	6	4.044	4	-0.084	0.059	0.794
GLGC_Mc_TG_ENSG00000204396.10_Heart_Atrial_Appendage	4	1.434	1	0.000	0.131	0.000
GLGC_Mc_TG_ENSG00000271654.1_Brain_Cerebellum	3	1.059	1	-0.069	0.239	0.000
GLGC_Mc_TG_ENSG00000271654.1_Thyroid	3	0.983	1	1.177	0.561	0.000
GLGC_Mc_TG_ENSG00000204632.11_Artery_Aorta	5	1.568	2	0.170	0.139	0.266
GLGC_Mc_TG_ENSG00000271654.1_Brain_Cerebellar_Hemisphere	3	1.028	1	-0.128	0.277	0.000
GLGC_Mc_TG_ENSG00000228022.5_Brain_Frontal_Cortex_BA9	5	2.089	2	-0.027	0.116	0.000
GLGC_Mc_TG_ENSG00000204428.12_Pituitary	2	1.015	1	-0.451	0.130	0.000
GLGC_Mc_TG_ENSG00000204396.10_Brain_Nucleus_accumbens_basal_ganglia	3	1.120	1	-0.010	0.242	0.000
GLGC_Mc_TG_ENSG00000228022.5_Testis	4	1.523	1	-0.022	0.217	0.000
GLGC_Mc_TG_ENSG00000204428.12_Brain_Cerebellar_Hemisphere	3	1.033	1	-0.165	0.044	0.000
GLGC_Mc_TG_ENSG00000204396.10_Brain_Frontal_Cortex_BA9	3	1.648	2	0.044	0.177	0.715
GLGC_Mc_TG_ENSG00000204632.11_Cells_Cultured_fibroblasts	5	3.052	3	0.091	0.100	0.283
GLGC_Mc_TG_ENSG00000230912.1_Skin_Sun_Exposed	3	1.061	1	-0.525	0.183	0.000
GLGC_Mc_TG_ENSG00000204428.12_Breast_Mammary_Tissue	3	1.165	1	-0.502	0.145	0.000
GLGC_Mc_TG_ENSG00000230912.1_Esophagus_Muscularis	3	1.075	1	-0.745	0.286	0.000
GLGC_Mc_TG_ENSG00000228022.5_Nerve_Tibial	3	1.068	1	-0.011	0.134	0.000
GLGC_Mc_TG_ENSG00000230912.1_Artery_Tibial	3	1.090	1	-0.588	0.211	0.000
GLGC_Mc_TG_ENSG00000230912.1_Prostate	3	1.157	1	-1.064	0.495	0.000
GLGC_Mc_TG_ENSG00000230912.1_Adipose_Visceral_Omentum	3	1.026	1	-0.553	0.191	0.000
GLGC_Mc_TG_ENSG00000230912.1_Nerve_Tibial	3	1.045	1	-0.606	0.215	0.000
GLGC_Mc_TG_ENSG00000230912.1_Testis	3	1.017	1	-0.814	0.315	0.000
GLGC_Mc_TG_ENSG00000230912.1_Lung	3	1.040	1	-0.619	0.223	0.000
GLGC_Mc_TG_ENSG00000230912.1_Adrenal_Gland	3	0.965	1	-0.763	0.297	0.000
GLGC_Mc_TG_ENSG00000230912.1_Skin_Not_Sun_Exposed	3	1.179	1	-0.633	0.230	0.000
GLGC_Mc_TG_ENSG00000230912.1_Esophagus_Mucosa	3	0.965	1	-1.073	0.494	0.000
GLGC_Mc_TG_ENSG00000230912.1_Colon_Transverse	3	0.824	1	-1.268	0.656	0.000
GLGC_Mc_TG_ENSG00000230912.1_Heart_Atrial_Appendage	3	1.559	2	-0.501	0.200	0.181
GLGC_Mc_TG_ENSG00000230912.1_Colon_Sigmoid	3	1.017	1	-0.901	0.373	0.000
GLGC_Mc_TG_ENSG00000230912.1_Adipose_Subcutaneous	3	1.017	1	-0.753	0.289	0.000
GLGC_Mc_TG_ENSG00000230912.1_Heart_Left_Ventricle	3	1.536	2	-0.363	0.272	0.643
GLGC_Mc_TG_ENSG00000230912.1_Thyroid	3	0.853	1	-1.193	0.569	0.000
GLGC_Mc_TG_ENSG00000230912.1_Vagina	2	0.942	1	-0.974	0.414	0.000
GLGC_Mc_TG_ENSG00000230912.1_Artery_Aorta	3	1.003	1	-0.794	0.308	0.000
GLGC_Mc_TG_ENSG00000228022.5_Brain_Hypothalamus	4	1.474	1	-0.015	0.147	0.000
GLGC_Mc_TG_ENSG00000230912.1_Cells_Cultured_fibroblasts	3	1.030	1	-0.472	0.159	0.000
GLGC_Mc_TG_ENSG00000230912.1_Esophagus_Gastroesophageal_Junction	3	1.031	1	-0.078	0.235	0.000
GLGC_Mc_TG_ENSG00000204632.11_Esophagus_Gastroesophageal_Junction	6	3.351	4	0.167	0.120	0.537
GLGC_Mc_TG_ENSG00000228022.5_Adipose_Visceral_Omentum	4	1.151	1	-0.065	0.176	0.000
GLGC_Mc_TG_ENSG00000237937.5_Testis	4	2.081	2	0.002	0.116	0.861
GLGC_Mc_TG_ENSG00000204632.11_Brain_Cortex	4	0.810	1	0.384	0.965	0.000
GLGC_Mc_TG_ENSG00000228022.5_Brain_Caudate_basal_ganglia	4	1.235	1	-0.014	0.136	0.000
GLGC_Mc_TG_ENSG00000204632.11_Pancreas	5	1.070	1	0.081	0.182	0.000
GLGC_Mc_TG_ENSG00000228022.5_Artery_Tibial	3	1.046	1	-0.012	0.130	0.000
GLGC_Mc_TG_ENSG00000204632.11_Breast_Mammary_Tissue	5	3.706	4	0.231	0.119	0.000
GLGC_Mc_TG_ENSG00000167004.12_Brain_Cerebellum	2	0.868	1	-0.518	0.516	0.000
GLGC_Mc_TG_ENSG00000167004.12_Skin_Sun_Exposed	2	0.645	1	-0.593	0.571	0.000
GLGC_Mc_TG_ENSG00000167004.12_Esophagus_Muscularis	2	0.857	1	-0.553	0.434	0.000
GLGC_Mc_TG_ENSG00000167004.12_Colon_Sigmoid	2	0.964	1	-0.388	0.375	0.000
GLGC_Mc_TG_ENSG00000167004.12_Thyroid	3	1.034	1	-1.023	0.315	0.000
GLGC_Mc_TG_ENSG00000167004.12_Brain_Cortex	3	0.641	1	-0.682	0.523	0.000
GLGC_Mc_TG_ENSG00000167004.12_Whole_Blood	2	1.018	1	-0.307	0.258	0.000
GLGC_Mc_TG_ENSG00000204632.11_Whole_Blood	6	3.791	4	0.239	0.124	0.172
GLGC_Mc_TG_ENSG00000138080.13_Whole_Blood	3	1.885	2	0.457	0.219	0.873
GLGC_Mc_TG_ENSG00000204632.11_Brain_Cerebellar_Hemisphere	4	1.423	1	0.016	0.151	0.000
GLGC_Mc_TG_ENSG00000256995.6_Minor_Salivary_Gland	3	1.796	2	0.031	0.255	0.000
GLGC_Mc_TG_ENSG00000204632.11_Brain_Nucleus_accumbens_basal_ganglia	4	0.997	1	0.009	0.129	0.000
GLGC_Mc_TG_ENSG00000204632.11_Brain_Frontal_Cortex_BA9	4	1.701	1	0.045	0.239	0.000
GLGC_Mc_TG_ENSG00000204632.11_Skin_Not_Sun_Exposed	6	4.168	4	0.218	0.082	0.699
GLGC_Mc_TG_ENSG00000204632.11_Stomach	4	2.905	3	0.277	0.154	0.000
GLGC_Mc_TG_ENSG00000205882.8_Pancreas	3	2.013	2	-0.260	0.092	0.000
GLGC_Mc_TG_ENSG00000205882.8_Brain_Cortex	3	0.926	1	0.444	0.382	0.000
GLGC_Mc_TG_ENSG00000205882.8_Brain_Anterior_cingulate_cortex_BA24	3	0.896	1	-0.722	0.598	0.000
GLGC_Mc_TG_ENSG00000205882.8_Brain_Nucleus_accumbens_basal_ganglia	3	0.816	1	0.371	0.727	0.000
GLGC_Mc_TG_ENSG00000205882.8_Brain_Frontal_Cortex_BA9	3	0.992	1	-0.194	0.920	0.000
GLGC_Mc_TG_ENSG00000205882.8_Testis	3	0.839	1	0.215	0.847	0.000
GLGC_Mc_TG_ENSG00000205882.8_Brain_Putamen_basal_ganglia	4	0.938	1	0.153	0.818	0.000
GLGC_Mc_TG_ENSG00000205882.8_Pituitary	3	0.943	1	-0.005	0.826	0.000
GLGC_Mc_TG_ENSG00000205882.8_Brain_Cerebellar_Hemisphere	3	1.197	1	0.153	0.250	0.000
GLGC_Mc_TG_ENSG00000205882.8_Brain_Cerebellum	4	2.024	2	-0.195	0.138	0.000
GLGC_Mc_TG_ENSG00000270028.1_Thyroid	3	1.914	2	0.182	0.911	0.000
GLGC_Mc_TG_ENSG00000204632.11_Colon_Transverse	5	2.976	3	0.184	0.092	0.667
GLGC_Mc_TG_ENSG00000136573.12_Cells_Cultured_fibroblasts	4	2.084	2	0.214	0.089	0.726
GLGC_Mc_TG_ENSG00000136573.12_Artery_Aorta	3	0.954	1	-0.580	0.603	0.000
GLGC_Mc_TG_ENSG00000136573.12_Uterus	3	0.702	1	-0.230	0.357	0.000
GLGC_Mc_TG_ENSG00000136573.12_Vagina	3	1.116	1	-0.144	0.259	0.000
GLGC_Mc_TG_ENSG00000136573.12_Whole_Blood	4	1.801	1	0.051	0.330	0.000
GLGC_Mc_TG_ENSG00000204632.11_Spleen	5	1.944	2	0.100	0.173	0.000
GLGC_Mc_TG_ENSG00000136573.12_Colon_Sigmoid	3	0.962	1	0.285	0.793	0.000
GLGC_Mc_TG_ENSG00000136573.12_Breast_Mammary_Tissue	3	1.039	1	-0.261	0.871	0.000
GLGC_Mc_TG_ENSG00000136573.12_Brain_Cerebellum	2	0.820	1	0.478	0.579	0.000
GLGC_Mc_TG_ENSG00000174851.15_Colon_Sigmoid	2	0.808	1	-1.065	0.455	0.000
GLGC_Mc_TG_ENSG00000136573.12_Adipose_Subcutaneous	3	1.024	1	-0.072	0.615	0.000
GLGC_Mc_TG_ENSG00000174851.15_Breast_Mammary_Tissue	2	0.981	1	-0.869	0.340	0.000
GLGC_Mc_TG_ENSG00000174851.15_Whole_Blood	3	1.530	2	-0.215	0.205	0.886
GLGC_Mc_TG_ENSG00000136573.12_Esophagus_Mucosa	2	0.559	1	-0.246	0.844	0.000
GLGC_Mc_TG_ENSG00000174851.15_Heart_Left_Ventricle	3	1.012	1	-0.693	0.247	0.000
GLGC_Mc_TG_ENSG00000174851.15_Pituitary	2	0.641	1	-1.162	0.523	0.000
GLGC_Mc_TG_ENSG00000174851.15_Thyroid	2	0.900	1	-0.960	0.389	0.000
GLGC_Mc_TG_ENSG00000136573.12_Spleen	3	1.095	1	0.045	0.502	0.000
GLGC_Mc_TG_ENSG00000136573.12_Colon_Transverse	3	0.714	1	-0.835	0.807	0.000
GLGC_Mc_TG_ENSG00000174851.15_Cells_Cultured_fibroblasts	3	1.067	1	-0.773	0.290	0.000
GLGC_Mc_TG_ENSG00000204632.11_Artery_Tibial	6	3.213	3	0.187	0.094	0.523
GLGC_Mc_TG_ENSG00000136573.12_Skin_Not_Sun_Exposed	3	1.248	2	-0.186	0.164	0.797
GLGC_Mc_TG_ENSG00000174851.15_Artery_Aorta	2	0.868	1	-1.018	0.428	0.000
GLGC_Mc_TG_ENSG00000174851.15_Pancreas	2	1.009	1	-0.312	0.096	0.000
GLGC_Mc_TG_ENSG00000174851.15_Esophagus_Gastroesophageal_Junction	3	1.411	1	-0.698	0.251	0.000
GLGC_Mc_TG_ENSG00000136573.12_Nerve_Tibial	3	0.914	1	-0.516	0.565	0.000
GLGC_Mc_TG_ENSG00000174851.15_Esophagus_Muscularis	2	0.948	1	-0.638	0.222	0.000
GLGC_Mc_TG_ENSG00000174851.15_Skin_Sun_Exposed	2	0.942	1	-0.773	0.285	0.000
GLGC_Mc_TG_ENSG00000136573.12_Cells_EBV-transformed_lymphocytes	2	1.012	1	-0.108	0.612	0.000
GLGC_Mc_TG_ENSG00000136573.12_Lung	3	1.313	1	0.132	0.539	0.000
GLGC_Mc_TG_ENSG00000174851.15_Artery_Coronary	2	0.983	1	-0.862	0.335	0.000
GLGC_Mc_TG_ENSG00000174851.15_Adipose_Visceral_Omentum	2	0.805	1	-1.069	0.463	0.000
GLGC_Mc_TG_ENSG00000136573.12_Small_Intestine_Terminal_Ileum	3	1.080	1	-0.489	0.580	0.000
GLGC_Mc_TG_ENSG00000174851.15_Muscle_Skeletal	3	1.030	1	-0.446	0.144	0.000
GLGC_Mc_TG_ENSG00000136573.12_Skin_Sun_Exposed	3	1.111	1	0.311	0.249	0.000
GLGC_Mc_TG_ENSG00000174851.15_Brain_Caudate_basal_ganglia	3	0.804	1	-1.078	0.469	0.000
GLGC_Mc_TG_ENSG00000174851.15_Artery_Tibial	2	0.912	1	-0.556	0.187	0.000
GLGC_Mc_TG_ENSG00000174851.15_Testis	2	0.999	1	-0.527	0.176	0.000
GLGC_Mc_TG_ENSG00000174851.15_Brain_Hypothalamus	2	0.757	1	-0.951	0.525	0.000
GLGC_Mc_TG_ENSG00000174851.15_Lung	2	0.990	1	-0.740	0.270	0.000
GLGC_Mc_TG_ENSG00000174851.15_Brain_Nucleus_accumbens_basal_ganglia	2	0.535	1	-1.234	0.580	0.000
GLGC_Mc_TG_ENSG00000174851.15_Skin_Not_Sun_Exposed	3	1.044	1	-0.679	0.240	0.000
GLGC_Mc_TG_ENSG00000174851.15_Stomach	2	0.855	1	-1.035	0.438	0.000
GLGC_Mc_TG_ENSG00000182481.8_Brain_Nucleus_accumbens_basal_ganglia	3	1.012	1	-0.871	0.430	0.000
GLGC_Mc_TG_ENSG00000174851.15_Heart_Atrial_Appendage	3	1.602	2	-0.390	0.174	0.671
GLGC_Mc_TG_ENSG00000182481.8_Brain_Hippocampus	2	0.771	1	-1.192	0.662	0.000
GLGC_Mc_TG_ENSG00000182481.8_Adrenal_Gland	2	0.922	1	-0.955	0.470	0.000
GLGC_Mc_TG_ENSG00000174851.15_Colon_Transverse	2	0.981	1	-0.727	0.262	0.000
GLGC_Mc_TG_ENSG00000182481.8_Skin_Not_Sun_Exposed	4	1.640	2	-1.231	0.551	0.000
GLGC_Mc_TG_ENSG00000174851.15_Spleen	2	0.865	1	-1.012	0.425	0.000
GLGC_Mc_TG_ENSG00000175115.11_Vagina	2	0.553	1	-1.069	0.707	0.000
GLGC_Mc_TG_ENSG00000182481.8_Brain_Frontal_Cortex_BA9	3	1.014	1	-0.807	0.476	0.000
GLGC_Mc_TG_ENSG00000182481.8_Testis	4	1.899	2	0.072	0.143	0.531
GLGC_Mc_TG_ENSG00000182481.8_Lung	3	0.662	1	-1.280	0.618	0.000
GLGC_Mc_TG_ENSG00000182481.8_Esophagus_Muscularis	2	0.989	1	-0.635	0.243	0.000
GLGC_Mc_TG_ENSG00000182481.8_Brain_Amygdala	3	1.253	1	-0.753	0.264	0.000
GLGC_Mc_TG_ENSG00000182481.8_Skin_Sun_Exposed	3	1.442	1	0.000	0.186	0.000
GLGC_Mc_TG_ENSG00000182481.8_Adipose_Visceral_Omentum	3	0.876	1	-1.093	0.550	0.000
GLGC_Mc_TG_ENSG00000182481.8_Muscle_Skeletal	2	0.521	1	-1.353	0.760	0.000
GLGC_Mc_TG_ENSG00000182481.8_Brain_Caudate_basal_ganglia	3	1.006	1	-0.697	0.410	0.000
GLGC_Mc_TG_ENSG00000182481.8_Artery_Tibial	2	0.985	1	-0.781	0.306	0.000
GLGC_Mc_TG_ENSG00000204632.11_Adipose_Visceral_Omentum	5	3.144	3	0.216	0.116	0.460
GLGC_Mc_TG_ENSG00000182481.8_Cells_Cultured_fibroblasts	2	0.574	1	-1.350	0.724	0.000
GLGC_Mc_TG_ENSG00000182481.8_Artery_Aorta	3	0.709	1	-1.301	0.734	0.000
GLGC_Mc_TG_ENSG00000182481.8_Brain_Anterior_cingulate_cortex_BA24	2	0.957	1	-0.892	0.397	0.000
GLGC_Mc_TG_ENSG00000182481.8_Pancreas	2	0.615	1	-1.242	0.702	0.000
GLGC_Mc_TG_ENSG00000182481.8_Brain_Cortex	2	0.943	1	-0.831	0.350	0.000
GLGC_Mc_TG_ENSG00000182481.8_Esophagus_Gastroesophageal_Junction	3	0.970	1	-0.979	0.424	0.000
GLGC_Mc_TG_ENSG00000182481.8_Whole_Blood	2	0.837	1	-1.087	0.551	0.000
GLGC_Mc_TG_ENSG00000182481.8_Heart_Left_Ventricle	3	0.768	1	-1.238	0.809	0.000
GLGC_Mc_TG_ENSG00000182481.8_Brain_Putamen_basal_ganglia	3	0.724	1	-1.317	0.925	0.000
GLGC_Mc_TG_ENSG00000182481.8_Pituitary	2	0.822	1	-1.164	0.584	0.000
GLGC_Mc_TG_ENSG00000182481.8_Thyroid	3	0.989	1	-0.917	0.426	0.000
GLGC_Mc_TG_ENSG00000182481.8_Colon_Sigmoid	3	0.723	1	0.000	0.283	0.000
GLGC_Mc_TG_ENSG00000182481.8_Brain_Cerebellum	2	0.537	1	-1.406	0.838	0.000
GLGC_Mc_TG_ENSG00000182481.8_Breast_Mammary_Tissue	2	0.950	1	-0.815	0.346	0.000
GLGC_Mc_TG_ENSG00000204632.11_Brain_Hypothalamus	4	1.809	2	0.063	0.155	0.000
GLGC_Mc_TG_ENSG00000204632.11_Nerve_Tibial	5	3.009	3	0.190	0.110	0.066
GLGC_Mc_TG_ENSG00000280211.1_Breast_Mammary_Tissue	3	0.753	1	0.708	0.353	0.000
GLGC_Mc_TG_ENSG00000280211.1_Prostate	2	0.771	1	-0.320	0.302	0.000
GLGC_Mc_TG_ENSG00000280211.1_Whole_Blood	2	0.737	1	-0.330	0.311	0.000
GLGC_Mc_TG_ENSG00000260898.5_Whole_Blood	2	0.558	1	-0.087	0.901	0.000
GLGC_Mc_TG_ENSG00000260898.5_Testis	3	1.020	1	-0.034	0.120	0.000
GLGC_Mc_TG_ENSG00000260898.5_Lung	3	1.051	1	0.448	0.246	0.000
GLGC_Mc_TG_ENSG00000260898.5_Thyroid	3	1.013	1	0.447	0.244	0.000
GLGC_Mc_TG_ENSG00000260898.5_Small_Intestine_Terminal_Ileum	3	1.118	1	0.047	0.355	0.000
GLGC_Mc_TG_ENSG00000260898.5_Skin_Sun_Exposed	3	1.272	1	0.464	0.257	0.000
GLGC_Mc_TG_ENSG00000260898.5_Brain_Cerebellum	3	0.989	1	-0.911	0.471	0.000
GLGC_Mc_TG_ENSG00000260898.5_Muscle_Skeletal	3	0.922	1	0.551	0.317	0.000
GLGC_Mc_TG_ENSG00000260898.5_Adipose_Subcutaneous	3	1.075	1	-0.140	0.349	0.000
GLGC_Mc_TG_ENSG00000260898.5_Cells_Cultured_fibroblasts	3	1.022	1	0.305	0.161	0.000
GLGC_Mc_TG_ENSG00000260898.5_Brain_Anterior_cingulate_cortex_BA24	2	0.543	1	0.699	0.697	0.000
GLGC_Mc_TG_ENSG00000260898.5_Adrenal_Gland	2	0.980	1	0.331	0.175	0.000
GLGC_Mc_TG_ENSG00000260898.5_Skin_Not_Sun_Exposed	3	1.010	1	0.450	0.249	0.000
GLGC_Mc_TG_ENSG00000204632.11_Testis	5	2.026	2	0.142	0.051	0.000
GLGC_Mc_TG_ENSG00000279880.1_Testis	3	1.014	1	0.000	0.245	0.000
GLGC_Mc_TG_ENSG00000279880.1_Artery_Aorta	2	0.585	1	0.000	0.398	0.000
GLGC_Mc_TG_ENSG00000279880.1_Thyroid	3	1.190	1	0.490	0.804	0.000
GLGC_Mc_TG_ENSG00000175115.11_Brain_Anterior_cingulate_cortex_BA24	2	0.761	1	-0.841	0.742	0.000
GLGC_Mc_TG_ENSG00000175115.11_Brain_Cortex	3	1.229	1	-0.544	0.162	0.000
GLGC_Mc_TG_ENSG00000175115.11_Esophagus_Gastroesophageal_Junction	2	0.598	1	-1.256	0.535	0.000
GLGC_Mc_TG_ENSG00000175115.11_Cells_Cultured_fibroblasts	3	0.976	1	-0.217	0.396	0.000
GLGC_Mc_TG_ENSG00000175115.11_Artery_Aorta	4	1.745	2	-0.352	0.184	0.518
GLGC_Mc_TG_ENSG00000175115.11_Minor_Salivary_Gland	3	1.031	1	0.079	0.449	0.000
GLGC_Mc_TG_ENSG00000175115.11_Pituitary	2	0.957	1	-0.744	0.279	0.000
GLGC_Mc_TG_ENSG00000175115.11_Brain_Putamen_basal_ganglia	2	0.835	1	-1.052	0.403	0.000
GLGC_Mc_TG_ENSG00000175115.11_Thyroid	4	1.591	2	-0.571	0.187	0.000
GLGC_Mc_TG_ENSG00000175115.11_Whole_Blood	4	1.909	2	-0.358	0.160	0.000
GLGC_Mc_TG_ENSG00000175115.11_Breast_Mammary_Tissue	2	1.018	1	-0.383	0.117	0.000
GLGC_Mc_TG_ENSG00000175115.11_Adipose_Subcutaneous	3	1.124	1	-0.287	0.247	0.000
GLGC_Mc_TG_ENSG00000175115.11_Colon_Sigmoid	3	0.937	1	-0.742	0.638	0.000
GLGC_Mc_TG_ENSG00000175115.11_Esophagus_Mucosa	3	1.016	1	-0.594	0.200	0.000
GLGC_Mc_TG_ENSG00000175115.11_Spleen	2	0.937	1	-0.676	0.286	0.000
GLGC_Mc_TG_ENSG00000204632.11_Liver	5	1.912	2	0.144	0.153	0.000
GLGC_Mc_TG_ENSG00000175115.11_Skin_Not_Sun_Exposed	2	1.013	1	-0.465	0.151	0.000
GLGC_Mc_TG_ENSG00000175115.11_Brain_Frontal_Cortex_BA9	3	1.323	1	-0.249	0.661	0.000
GLGC_Mc_TG_ENSG00000175115.11_Brain_Nucleus_accumbens_basal_ganglia	2	0.832	1	-0.993	0.512	0.000
GLGC_Mc_TG_ENSG00000175115.11_Brain_Hippocampus	2	0.959	1	-0.172	0.851	0.000
GLGC_Mc_TG_ENSG00000175115.11_Lung	3	0.997	1	-0.694	0.222	0.000
GLGC_Mc_TG_ENSG00000175115.11_Testis	3	0.823	1	-0.391	0.530	0.000
GLGC_Mc_TG_ENSG00000175115.11_Nerve_Tibial	2	1.020	1	-0.407	0.115	0.000
GLGC_Mc_TG_ENSG00000175115.11_Brain_Hypothalamus	2	0.968	1	-0.772	0.256	0.000
GLGC_Mc_TG_ENSG00000175115.11_Artery_Coronary	2	0.766	1	-1.009	0.640	0.000
GLGC_Mc_TG_ENSG00000142751.14_Whole_Blood	3	1.042	1	0.425	0.494	0.000
GLGC_Mc_TG_ENSG00000175115.11_Prostate	3	2.002	2	-0.261	0.146	0.720
GLGC_Mc_TG_ENSG00000175115.11_Adipose_Visceral_Omentum	3	1.025	1	-0.581	0.182	0.000
GLGC_Mc_TG_ENSG00000175115.11_Artery_Tibial	3	1.367	1	-0.704	0.250	0.000
GLGC_Mc_TG_ENSG00000142751.14_Skin_Not_Sun_Exposed	2	0.865	1	-1.051	0.400	0.000
GLGC_Mc_TG_ENSG00000142751.14_Artery_Tibial	2	0.762	1	1.233	0.487	0.000
GLGC_Mc_TG_ENSG00000175115.11_Brain_Caudate_basal_ganglia	2	0.782	1	-1.101	0.432	0.000
GLGC_Mc_TG_ENSG00000175115.11_Brain_Substantia_nigra	3	0.883	1	-0.879	0.551	0.000
GLGC_Mc_TG_ENSG00000175115.11_Skin_Sun_Exposed	2	0.628	1	-1.085	0.530	0.000
GLGC_Mc_TG_ENSG00000204632.11_Colon_Sigmoid	5	2.165	2	0.062	0.131	0.000
GLGC_Mc_TG_ENSG00000204542.2_Pituitary	4	2.442	2	0.597	0.103	0.000
GLGC_Mc_TG_ENSG00000204542.2_Cells_Cultured_fibroblasts	4	1.048	1	0.180	0.178	0.000
GLGC_Mc_TG_ENSG00000204632.11_Adipose_Subcutaneous	5	3.354	3	0.178	0.106	0.000
GLGC_Mc_TG_ENSG00000204542.2_Skin_Not_Sun_Exposed	6	3.156	3	0.315	0.162	0.805
GLGC_Mc_TG_ENSG00000204632.11_Brain_Cerebellum	5	2.042	2	0.107	0.173	0.000
GLGC_Mc_TG_ENSG00000204542.2_Breast_Mammary_Tissue	4	0.942	1	0.593	0.312	0.000
GLGC_Mc_TG_ENSG00000204632.11_Heart_Left_Ventricle	5	2.829	3	0.217	0.227	0.000
GLGC_Mc_TG_ENSG00000204542.2_Skin_Sun_Exposed	5	1.816	3	-0.058	0.187	0.658
GLGC_Mc_TG_ENSG00000114054.13_Cells_Cultured_fibroblasts	3	0.997	1	0.088	0.124	0.000
GLGC_Mc_TG_ENSG00000198563.13_Artery_Aorta	3	1.136	1	0.622	0.410	0.000
GLGC_Mc_TG_ENSG00000114054.13_Artery_Aorta	4	1.820	2	0.148	0.136	0.592
GLGC_Mc_TG_ENSG00000114054.13_Brain_Cortex	3	1.321	1	0.065	0.160	0.000
GLGC_Mc_TG_ENSG00000114054.13_Pancreas	3	1.038	1	0.162	0.220	0.000
GLGC_Mc_TG_ENSG00000204632.11_Thyroid	6	3.492	3	0.178	0.093	0.800
GLGC_Mc_TG_ENSG00000114054.13_Esophagus_Gastroesophageal_Junction	3	1.074	1	1.112	0.366	0.000
GLGC_Mc_TG_ENSG00000114054.13_Breast_Mammary_Tissue	3	1.195	1	0.899	0.280	0.000
GLGC_Mc_TG_ENSG00000198563.13_Cells_Cultured_fibroblasts	4	2.016	2	0.259	0.182	0.820
GLGC_Mc_TG_ENSG00000114054.13_Whole_Blood	2	0.989	1	0.098	0.147	0.000
GLGC_Mc_TG_ENSG00000114054.13_Brain_Cerebellar_Hemisphere	3	1.093	1	1.000	0.327	0.000
GLGC_Mc_TG_ENSG00000114054.13_Pituitary	3	1.051	1	0.115	0.168	0.000
GLGC_Mc_TG_ENSG00000114054.13_Brain_Hippocampus	3	0.927	1	0.123	0.298	0.000
GLGC_Mc_TG_ENSG00000114054.13_Adrenal_Gland	3	1.086	1	0.080	0.161	0.000
GLGC_Mc_TG_ENSG00000114054.13_Heart_Atrial_Appendage	3	1.047	1	0.087	0.131	0.000
GLGC_Mc_TG_ENSG00000114054.13_Esophagus_Mucosa	2	1.015	1	0.091	0.103	0.000
GLGC_Mc_TG_ENSG00000198563.13_Esophagus_Gastroesophageal_Junction	3	1.064	2	0.860	0.295	0.000
GLGC_Mc_TG_ENSG00000114054.13_Esophagus_Muscularis	3	1.625	2	0.687	0.176	0.000
GLGC_Mc_TG_ENSG00000204542.2_Minor_Salivary_Gland	5	3.329	3	-0.040	0.140	0.000
GLGC_Mc_TG_ENSG00000204392.10_Colon_Transverse	3	0.705	1	-0.006	0.517	0.000
GLGC_Mc_TG_ENSG00000114054.13_Small_Intestine_Terminal_Ileum	2	0.942	1	0.162	0.269	0.000
GLGC_Mc_TG_ENSG00000204392.10_Stomach	2	0.889	1	-0.125	0.322	0.000
GLGC_Mc_TG_ENSG00000114054.13_Skin_Sun_Exposed	3	1.006	1	0.138	0.207	0.000
GLGC_Mc_TG_ENSG00000204392.10_Breast_Mammary_Tissue	4	1.984	2	-0.743	0.418	0.000
GLGC_Mc_TG_ENSG00000204392.10_Artery_Tibial	5	1.871	2	-0.280	0.158	0.490
GLGC_Mc_TG_ENSG00000198563.13_Brain_Anterior_cingulate_cortex_BA24	3	0.849	1	0.671	0.353	0.000
GLGC_Mc_TG_ENSG00000204392.10_Adipose_Subcutaneous	3	0.747	1	0.032	0.231	0.000
GLGC_Mc_TG_ENSG00000114054.13_Prostate	2	0.529	1	0.174	0.202	0.000
GLGC_Mc_TG_ENSG00000198563.13_Brain_Cortex	3	0.878	1	0.514	0.302	0.000
GLGC_Mc_TG_ENSG00000114054.13_Artery_Coronary	2	0.871	1	0.258	0.299	0.000
GLGC_Mc_TG_ENSG00000114054.13_Muscle_Skeletal	2	1.014	1	0.062	0.082	0.000
GLGC_Mc_TG_ENSG00000204392.10_Muscle_Skeletal	3	1.958	2	-0.538	0.301	0.000
GLGC_Mc_TG_ENSG00000213996.12_Liver	3	0.756	1	-0.702	2.245	0.000
GLGC_Mc_TG_ENSG00000213996.12_Artery_Aorta	3	1.126	1	0.033	0.154	0.000
GLGC_Mc_TG_ENSG00000198563.13_Heart_Left_Ventricle	4	1.462	1	0.063	0.224	0.000
GLGC_Mc_TG_ENSG00000213996.12_Cells_Cultured_fibroblasts	4	1.331	1	0.256	0.613	0.000
GLGC_Mc_TG_ENSG00000114054.13_Brain_Spinal_cord_cervical_c-1	2	0.545	1	0.061	0.341	0.000
GLGC_Mc_TG_ENSG00000114054.13_Cells_EBV-transformed_lymphocytes	3	0.994	1	0.141	0.201	0.000
GLGC_Mc_TG_ENSG00000204392.10_Esophagus_Muscularis	4	1.137	1	-0.700	0.396	0.000
GLGC_Mc_TG_ENSG00000213996.12_Adipose_Subcutaneous	3	1.052	1	0.465	0.660	0.000
GLGC_Mc_TG_ENSG00000114054.13_Lung	3	1.016	1	0.048	0.154	0.000
GLGC_Mc_TG_ENSG00000204392.10_Lung	4	2.241	2	-0.534	0.249	0.000
GLGC_Mc_TG_ENSG00000213996.12_Breast_Mammary_Tissue	3	1.022	1	0.788	1.054	0.000
GLGC_Mc_TG_ENSG00000204392.10_Heart_Left_Ventricle	3	1.018	1	-0.759	0.436	0.000
GLGC_Mc_TG_ENSG00000213996.12_Brain_Cerebellum	3	1.014	1	-0.364	0.775	0.000
GLGC_Mc_TG_ENSG00000213996.12_Thyroid	3	1.028	1	0.489	0.505	0.000
GLGC_Mc_TG_ENSG00000204392.10_Nerve_Tibial	4	1.633	2	-0.357	0.212	0.700
GLGC_Mc_TG_ENSG00000204385.10_Ovary	2	0.663	1	0.271	0.262	0.000
GLGC_Mc_TG_ENSG00000114054.13_Liver	3	0.996	1	-0.838	0.298	0.000
GLGC_Mc_TG_ENSG00000213996.12_Brain_Cerebellar_Hemisphere	3	0.922	1	0.765	1.116	0.000
GLGC_Mc_TG_ENSG00000213996.12_Heart_Left_Ventricle	3	1.766	2	0.478	0.757	0.000
GLGC_Mc_TG_ENSG00000114054.13_Brain_Anterior_cingulate_cortex_BA24	3	0.934	1	0.129	0.246	0.000
GLGC_Mc_TG_ENSG00000213996.12_Adrenal_Gland	2	0.774	1	0.989	2.225	0.000
GLGC_Mc_TG_ENSG00000166278.14_Breast_Mammary_Tissue	2	0.842	1	1.020	0.358	0.000
GLGC_Mc_TG_ENSG00000114054.13_Colon_Sigmoid	3	1.019	1	1.368	0.475	0.000
GLGC_Mc_TG_ENSG00000213996.12_Skin_Not_Sun_Exposed	3	0.990	1	0.680	1.288	0.000
GLGC_Mc_TG_ENSG00000198563.13_Whole_Blood	4	2.580	3	0.063	0.058	0.020
GLGC_Mc_TG_ENSG00000166278.14_Adipose_Subcutaneous	3	0.701	1	1.137	0.515	0.000
GLGC_Mc_TG_ENSG00000213996.12_Spleen	2	0.840	1	0.498	2.104	0.000
GLGC_Mc_TG_ENSG00000114054.13_Brain_Cerebellum	3	1.021	1	0.127	0.226	0.000
GLGC_Mc_TG_ENSG00000213996.12_Heart_Atrial_Appendage	2	1.008	1	0.627	0.675	0.000
GLGC_Mc_TG_ENSG00000213996.12_Stomach	2	0.889	1	1.087	1.917	0.000
GLGC_Mc_TG_ENSG00000114054.13_Adipose_Subcutaneous	3	1.015	1	0.122	0.167	0.000
GLGC_Mc_TG_ENSG00000166278.14_Whole_Blood	3	0.962	1	0.132	1.190	0.000
GLGC_Mc_TG_ENSG00000213996.12_Artery_Tibial	2	0.956	1	0.210	1.438	0.000
GLGC_Mc_TG_ENSG00000214894.6_Cells_Cultured_fibroblasts	4	2.160	2	-0.401	0.157	0.000
GLGC_Mc_TG_ENSG00000213996.12_Muscle_Skeletal	2	0.949	1	0.947	1.531	0.000
GLGC_Mc_TG_ENSG00000166278.14_Testis	4	2.576	3	0.056	0.129	0.863
GLGC_Mc_TG_ENSG00000166278.14_Cells_EBV-transformed_lymphocytes	2	1.004	1	-0.027	0.153	0.000
GLGC_Mc_TG_ENSG00000114054.13_Heart_Left_Ventricle	3	1.124	1	0.176	0.187	0.000
GLGC_Mc_TG_ENSG00000213996.12_Prostate	2	0.891	1	-1.076	1.633	0.000
GLGC_Mc_TG_ENSG00000213996.12_Adipose_Visceral_Omentum	3	0.972	1	0.769	0.846	0.000
GLGC_Mc_TG_ENSG00000114054.13_Brain_Putamen_basal_ganglia	3	1.012	1	0.142	0.205	0.000
GLGC_Mc_TG_ENSG00000213996.12_Skin_Sun_Exposed	3	1.248	1	0.630	1.045	0.000
GLGC_Mc_TG_ENSG00000114054.13_Thyroid	4	1.991	2	0.254	0.084	0.874
GLGC_Mc_TG_ENSG00000213996.12_Esophagus_Muscularis	2	0.899	1	-0.700	1.918	0.000
GLGC_Mc_TG_ENSG00000213996.12_Lung	3	1.056	1	-0.489	0.764	0.000
GLGC_Mc_TG_ENSG00000166278.14_Minor_Salivary_Gland	3	0.903	1	-0.215	0.313	0.000
GLGC_Mc_TG_ENSG00000114054.13_Brain_Nucleus_accumbens_basal_ganglia	3	1.014	1	0.090	0.143	0.000
GLGC_Mc_TG_ENSG00000114054.13_Skin_Not_Sun_Exposed	3	1.044	1	0.595	0.220	0.000
GLGC_Mc_TG_ENSG00000213996.12_Nerve_Tibial	3	1.093	1	0.319	0.607	0.000
GLGC_Mc_TG_ENSG00000213996.12_Testis	3	1.007	1	-0.280	1.745	0.000
GLGC_Mc_TG_ENSG00000198563.13_Thyroid	4	1.117	1	0.649	0.435	0.000
GLGC_Mc_TG_ENSG00000114054.13_Brain_Frontal_Cortex_BA9	3	1.327	1	0.087	0.192	0.000
GLGC_Mc_TG_ENSG00000114054.13_Stomach	3	1.348	2	0.410	0.166	0.843
GLGC_Mc_TG_ENSG00000166278.14_Brain_Nucleus_accumbens_basal_ganglia	2	0.899	1	1.279	0.684	0.000
GLGC_Mc_TG_ENSG00000166278.14_Esophagus_Gastroesophageal_Junction	2	0.785	1	0.828	0.398	0.000
GLGC_Mc_TG_ENSG00000114054.13_Spleen	3	1.369	1	0.125	0.182	0.000
GLGC_Mc_TG_ENSG00000114054.13_Colon_Transverse	3	1.006	1	0.136	0.180	0.000
GLGC_Mc_TG_ENSG00000274080.1_Testis	3	1.224	1	-0.118	2.346	0.000
GLGC_Mc_TG_ENSG00000114054.13_Adipose_Visceral_Omentum	3	1.117	1	0.117	0.163	0.000
GLGC_Mc_TG_ENSG00000114054.13_Brain_Caudate_basal_ganglia	2	1.004	1	0.108	0.178	0.000
GLGC_Mc_TG_ENSG00000214894.6_Minor_Salivary_Gland	3	0.811	1	-0.767	0.349	0.000
GLGC_Mc_TG_ENSG00000114054.13_Artery_Tibial	3	1.989	2	0.311	0.103	0.874
GLGC_Mc_TG_ENSG00000204385.10_Skin_Sun_Exposed	3	0.771	1	-2.073	0.904	0.000
GLGC_Mc_TG_ENSG00000114054.13_Testis	3	1.063	1	0.066	0.094	0.000
GLGC_Mc_TG_ENSG00000114054.13_Nerve_Tibial	3	1.468	1	0.152	0.180	0.000
GLGC_Mc_TG_ENSG00000214894.6_Thyroid	4	2.006	2	0.279	0.257	0.000
GLGC_Mc_TG_ENSG00000198563.13_Pituitary	3	0.923	1	-0.450	0.333	0.000
GLGC_Mc_TG_ENSG00000114054.13_Brain_Hypothalamus	2	0.982	1	0.132	0.173	0.000
GLGC_Mc_TG_ENSG00000198563.13_Adipose_Subcutaneous	4	1.971	2	0.446	0.220	0.000
GLGC_Mc_TG_ENSG00000204385.10_Pituitary	2	0.640	1	0.334	0.275	0.000
GLGC_Mc_TG_ENSG00000204385.10_Thyroid	3	1.285	1	0.568	1.200	0.000
GLGC_Mc_TG_ENSG00000204385.10_Whole_Blood	3	1.020	1	-1.578	0.378	0.000
GLGC_Mc_TG_ENSG00000198563.13_Brain_Cerebellum	4	1.690	2	0.562	0.229	0.000
GLGC_Mc_TG_ENSG00000198563.13_Stomach	3	1.389	2	0.087	0.215	0.000
GLGC_Mc_TG_ENSG00000214894.6_Whole_Blood	6	5.000	5	-0.032	0.097	0.421
GLGC_Mc_TG_ENSG00000204385.10_Skin_Not_Sun_Exposed	3	0.995	1	-1.565	0.594	0.000
GLGC_Mc_TG_ENSG00000198563.13_Colon_Transverse	3	1.019	1	0.457	0.308	0.000
GLGC_Mc_TG_ENSG00000052344.15_Pituitary	3	0.953	1	0.143	0.668	0.000
GLGC_Mc_TG_ENSG00000052344.15_Thyroid	3	1.848	2	0.327	0.175	0.000
GLGC_Mc_TG_ENSG00000052344.15_Colon_Sigmoid	2	0.799	1	-0.300	0.442	0.000
GLGC_Mc_TG_ENSG00000052344.15_Brain_Cerebellum	3	1.043	1	-0.403	0.218	0.000
GLGC_Mc_TG_ENSG00000052344.15_Cells_Cultured_fibroblasts	2	0.712	1	-0.812	1.642	0.000
GLGC_Mc_TG_ENSG00000052344.15_Esophagus_Gastroesophageal_Junction	3	0.739	1	0.000	0.299	0.000
GLGC_Mc_TG_ENSG00000052344.15_Esophagus_Mucosa	2	0.961	1	-0.821	0.328	0.000
GLGC_Mc_TG_ENSG00000052344.15_Skin_Not_Sun_Exposed	3	0.647	1	0.567	0.326	0.000
GLGC_Mc_TG_ENSG00000052344.15_Adrenal_Gland	2	0.522	1	1.118	1.683	0.000
GLGC_Mc_TG_ENSG00000204385.10_Vagina	2	0.542	1	-1.056	0.807	0.000
GLGC_Mc_TG_ENSG00000198563.13_Heart_Atrial_Appendage	3	1.242	1	0.700	0.320	0.000
GLGC_Mc_TG_ENSG00000204390.9_Brain_Cerebellum	2	0.946	1	-0.885	0.329	0.000
GLGC_Mc_TG_ENSG00000198563.13_Brain_Hippocampus	3	0.893	1	0.551	0.301	0.000
GLGC_Mc_TG_ENSG00000204390.9_Skin_Sun_Exposed	2	1.009	1	0.056	0.207	0.000
GLGC_Mc_TG_ENSG00000198563.13_Brain_Frontal_Cortex_BA9	3	0.878	1	1.447	0.532	0.000
GLGC_Mc_TG_ENSG00000204390.9_Brain_Nucleus_accumbens_basal_ganglia	3	0.785	1	-0.862	0.334	0.000
GLGC_Mc_TG_ENSG00000198563.13_Skin_Not_Sun_Exposed	3	1.091	1	0.436	0.273	0.000
GLGC_Mc_TG_ENSG00000214894.6_Breast_Mammary_Tissue	3	0.995	1	-0.772	0.349	0.000
GLGC_Mc_TG_ENSG00000204385.10_Pancreas	4	1.579	1	0.154	0.092	0.000
GLGC_Mc_TG_ENSG00000204385.10_Esophagus_Mucosa	3	1.044	1	-1.383	0.302	0.000
GLGC_Mc_TG_ENSG00000204390.9_Esophagus_Mucosa	2	0.731	1	-0.509	0.267	0.000
GLGC_Mc_TG_ENSG00000204390.9_Pancreas	3	0.933	1	0.071	0.239	0.000
GLGC_Mc_TG_ENSG00000204390.9_Brain_Cerebellar_Hemisphere	3	1.098	1	-0.792	0.288	0.000
GLGC_Mc_TG_ENSG00000204385.10_Cells_Cultured_fibroblasts	3	0.722	1	0.540	0.349	0.000
GLGC_Mc_TG_ENSG00000198563.13_Nerve_Tibial	4	1.919	2	0.516	0.305	0.000
GLGC_Mc_TG_ENSG00000214894.6_Adipose_Subcutaneous	4	1.662	1	0.196	0.216	0.000
GLGC_Mc_TG_ENSG00000198563.13_Testis	3	1.096	1	0.373	0.208	0.000
GLGC_Mc_TG_ENSG00000198563.13_Lung	3	1.976	2	-0.083	0.171	0.687
GLGC_Mc_TG_ENSG00000198563.13_Skin_Sun_Exposed	3	1.304	1	0.248	0.197	0.000
GLGC_Mc_TG_ENSG00000214894.6_Heart_Atrial_Appendage	3	0.760	1	-0.431	0.335	0.000
GLGC_Mc_TG_ENSG00000198563.13_Brain_Amygdala	2	0.865	1	0.493	0.258	0.000
GLGC_Mc_TG_ENSG00000198563.13_Esophagus_Muscularis	4	1.895	2	0.669	0.258	0.572
GLGC_Mc_TG_ENSG00000214894.6_Spleen	5	2.287	2	0.358	0.213	0.000
GLGC_Mc_TG_ENSG00000214894.6_Colon_Transverse	3	0.957	1	-0.352	0.286	0.000
GLGC_Mc_TG_ENSG00000198563.13_Muscle_Skeletal	3	1.056	1	0.079	0.202	0.000
GLGC_Mc_TG_ENSG00000214894.6_Esophagus_Mucosa	3	1.276	1	0.427	0.874	0.000
GLGC_Mc_TG_ENSG00000198563.13_Artery_Tibial	3	1.015	1	0.438	0.270	0.000
GLGC_Mc_TG_ENSG00000267467.3_Ovary	3	1.547	2	0.670	0.288	0.820
GLGC_Mc_TG_ENSG00000267467.3_Small_Intestine_Terminal_Ileum	2	0.783	1	0.349	0.468	0.000
GLGC_Mc_TG_ENSG00000267467.3_Brain_Putamen_basal_ganglia	3	0.981	1	-2.327	0.571	0.000
GLGC_Mc_TG_ENSG00000267467.3_Lung	3	1.040	1	0.486	0.178	0.000
GLGC_Mc_TG_ENSG00000267467.3_Cells_EBV-transformed_lymphocytes	2	0.577	1	0.370	0.409	0.000
GLGC_Mc_TG_ENSG00000267467.3_Adrenal_Gland	4	2.387	2	0.410	0.297	0.930
GLGC_Mc_TG_ENSG00000267467.3_Liver	4	1.882	2	0.435	0.130	0.471
GLGC_Mc_TG_ENSG00000267467.3_Brain_Nucleus_accumbens_basal_ganglia	3	1.268	1	-2.383	0.587	0.000
GLGC_Mc_TG_ENSG00000267467.3_Brain_Hippocampus	2	0.987	1	0.711	0.262	0.000
GLGC_Mc_TG_ENSG00000198563.13_Ovary	3	0.975	1	0.457	0.351	0.000
GLGC_Mc_TG_ENSG00000214894.6_Stomach	3	1.089	1	0.310	0.237	0.000
GLGC_Mc_TG_ENSG00000168496.3_Skin_Not_Sun_Exposed	2	0.924	1	-2.620	0.740	0.000
GLGC_Mc_TG_ENSG00000168496.3_Muscle_Skeletal	2	0.985	1	-2.286	0.676	0.000
GLGC_Mc_TG_ENSG00000214894.6_Skin_Not_Sun_Exposed	3	1.746	2	-0.547	0.245	0.000
GLGC_Mc_TG_ENSG00000168496.3_Adipose_Subcutaneous	2	0.900	1	-2.939	0.968	0.000
GLGC_Mc_TG_ENSG00000168496.3_Pancreas	2	0.714	1	-3.499	1.277	0.000
GLGC_Mc_TG_ENSG00000214894.6_Lung	6	3.307	3	0.140	0.162	0.041
GLGC_Mc_TG_ENSG00000115226.9_Spleen	2	1.007	1	-0.567	0.114	0.000
GLGC_Mc_TG_ENSG00000115226.9_Thyroid	3	2.013	2	1.089	0.119	0.000
GLGC_Mc_TG_ENSG00000163581.13_Testis	3	1.087	1	0.805	0.255	0.000
GLGC_Mc_TG_ENSG00000115226.9_Muscle_Skeletal	2	0.980	1	0.022	0.296	0.000
GLGC_Mc_TG_ENSG00000163581.13_Cells_Cultured_fibroblasts	3	1.102	1	-0.621	0.315	0.000
GLGC_Mc_TG_ENSG00000163581.13_Pancreas	3	0.724	1	-1.215	0.702	0.000
GLGC_Mc_TG_ENSG00000137312.14_Muscle_Skeletal	3	1.029	1	-0.000	0.147	0.000
GLGC_Mc_TG_ENSG00000214894.6_Testis	3	1.847	2	0.323	0.113	0.000
GLGC_Mc_TG_ENSG00000137312.14_Artery_Coronary	4	1.936	2	-1.031	0.330	0.139
GLGC_Mc_TG_ENSG00000137312.14_Prostate	3	1.264	1	-0.523	0.329	0.000
GLGC_Mc_TG_ENSG00000214894.6_Cells_EBV-transformed_lymphocytes	3	1.444	2	1.063	0.361	0.000
GLGC_Mc_TG_ENSG00000214894.6_Prostate	3	1.078	1	-0.355	0.249	0.000
GLGC_Mc_TG_ENSG00000137312.14_Ovary	5	2.383	2	-0.576	0.238	0.000
GLGC_Mc_TG_ENSG00000137312.14_Brain_Substantia_nigra	2	0.909	1	0.003	0.289	0.000
GLGC_Mc_TG_ENSG00000214894.6_Adipose_Visceral_Omentum	3	1.767	2	0.332	0.330	0.000
GLGC_Mc_TG_ENSG00000137312.14_Skin_Sun_Exposed	4	2.094	2	-0.017	0.172	0.000
GLGC_Mc_TG_ENSG00000214894.6_Small_Intestine_Terminal_Ileum	5	2.216	2	0.263	0.239	0.000
GLGC_Mc_TG_ENSG00000274080.1_Breast_Mammary_Tissue	3	0.693	1	2.250	3.003	0.000
GLGC_Mc_TG_ENSG00000274080.1_Adipose_Subcutaneous	3	1.037	1	0.423	2.440	0.000
GLGC_Mc_TG_ENSG00000274080.1_Brain_Putamen_basal_ganglia	2	0.867	1	0.152	0.210	0.000
GLGC_Mc_TG_ENSG00000274080.1_Thyroid	3	1.049	1	1.081	1.803	0.000
GLGC_Mc_TG_ENSG00000137312.14_Esophagus_Muscularis	5	3.067	3	-0.116	0.113	0.168
GLGC_Mc_TG_ENSG00000274080.1_Minor_Salivary_Gland	3	0.997	1	-2.332	2.028	0.000
GLGC_Mc_TG_ENSG00000274080.1_Brain_Cortex	3	0.693	1	-3.189	3.991	0.000
GLGC_Mc_TG_ENSG00000214894.6_Esophagus_Muscularis	3	0.850	1	-0.049	1.518	0.000
GLGC_Mc_TG_ENSG00000274080.1_Esophagus_Gastroesophageal_Junction	3	0.984	1	-3.180	3.337	0.000
GLGC_Mc_TG_ENSG00000274080.1_Adipose_Visceral_Omentum	3	1.014	1	0.236	3.174	0.000
GLGC_Mc_TG_ENSG00000274080.1_Prostate	3	1.065	1	2.369	1.784	0.000
GLGC_Mc_TG_ENSG00000274080.1_Esophagus_Muscularis	3	1.095	1	-1.682	2.680	0.000
GLGC_Mc_TG_ENSG00000274080.1_Skin_Sun_Exposed	3	1.027	1	1.631	2.029	0.000
GLGC_Mc_TG_ENSG00000274080.1_Lung	3	0.954	1	-0.688	4.332	0.000
GLGC_Mc_TG_ENSG00000274080.1_Skin_Not_Sun_Exposed	3	1.120	1	-0.222	1.373	0.000
GLGC_Mc_TG_ENSG00000274080.1_Adrenal_Gland	3	0.687	1	-1.450	5.432	0.000
GLGC_Mc_TG_ENSG00000274080.1_Heart_Atrial_Appendage	2	1.010	1	-1.996	1.453	0.000
GLGC_Mc_TG_ENSG00000274080.1_Esophagus_Mucosa	3	1.015	1	-2.005	3.193	0.000
GLGC_Mc_TG_ENSG00000137312.14_Small_Intestine_Terminal_Ileum	4	1.937	2	-0.088	0.363	0.000
GLGC_Mc_TG_ENSG00000274080.1_Colon_Transverse	3	1.112	1	-2.314	2.057	0.000
GLGC_Mc_TG_ENSG00000214894.6_Skin_Sun_Exposed	4	2.036	2	0.317	0.321	0.000
GLGC_Mc_TG_ENSG00000137312.14_Lung	5	3.083	3	-0.228	0.120	0.537
GLGC_Mc_TG_ENSG00000204410.14_Whole_Blood	4	1.331	1	-0.219	0.306	0.000
GLGC_Mc_TG_ENSG00000137312.14_Adrenal_Gland	3	1.324	1	-0.596	0.259	0.000
GLGC_Mc_TG_ENSG00000204410.14_Pituitary	3	1.167	1	0.516	1.866	0.000
GLGC_Mc_TG_ENSG00000137312.14_Brain_Hippocampus	4	2.809	3	-0.122	0.170	0.089
GLGC_Mc_TG_ENSG00000137312.14_Esophagus_Mucosa	4	1.919	2	-0.003	0.195	0.000
GLGC_Mc_TG_ENSG00000237775.1_Testis	4	1.987	2	0.125	0.355	0.000
GLGC_Mc_TG_ENSG00000204410.14_Brain_Putamen_basal_ganglia	3	1.065	1	0.247	1.480	0.000
GLGC_Mc_TG_ENSG00000137312.14_Heart_Atrial_Appendage	3	1.741	2	-0.103	0.144	0.730
GLGC_Mc_TG_ENSG00000204410.14_Brain_Cerebellar_Hemisphere	3	1.128	1	-0.019	0.257	0.000
GLGC_Mc_TG_ENSG00000137312.14_Breast_Mammary_Tissue	5	3.216	3	-0.490	0.236	0.000
GLGC_Mc_TG_ENSG00000137312.14_Brain_Cerebellar_Hemisphere	4	2.723	3	-0.292	0.120	0.000
GLGC_Mc_TG_ENSG00000204410.14_Thyroid	3	1.203	1	0.971	0.712	0.000
GLGC_Mc_TG_ENSG00000137312.14_Pituitary	3	1.172	1	-0.374	0.483	0.000
GLGC_Mc_TG_ENSG00000137312.14_Whole_Blood	5	3.784	4	-0.139	0.094	0.547
GLGC_Mc_TG_ENSG00000110274.15_Nerve_Tibial	3	1.099	1	-0.846	0.790	0.000
GLGC_Mc_TG_ENSG00000270028.1_Brain_Anterior_cingulate_cortex_BA24	3	1.028	1	-0.693	1.087	0.000
GLGC_Mc_TG_ENSG00000270028.1_Uterus	2	0.747	1	0.253	1.790	0.000
GLGC_Mc_TG_ENSG00000270028.1_Brain_Putamen_basal_ganglia	2	1.012	1	-0.214	1.236	0.000
GLGC_Mc_TG_ENSG00000270028.1_Heart_Left_Ventricle	3	1.099	1	-0.082	1.129	0.000
GLGC_Mc_TG_ENSG00000270028.1_Adipose_Subcutaneous	3	1.117	1	-0.455	0.604	0.000
GLGC_Mc_TG_ENSG00000270028.1_Colon_Sigmoid	2	0.975	1	-0.384	0.570	0.000
GLGC_Mc_TG_ENSG00000137312.14_Vagina	3	1.660	2	-0.050	0.335	0.000
GLGC_Mc_TG_ENSG00000270028.1_Spleen	3	1.107	1	0.693	0.956	0.000
GLGC_Mc_TG_ENSG00000270028.1_Colon_Transverse	3	1.459	1	0.412	0.952	0.000
GLGC_Mc_TG_ENSG00000270028.1_Stomach	3	1.047	1	0.416	1.518	0.000
GLGC_Mc_TG_ENSG00000110274.15_Brain_Hypothalamus	2	0.847	1	-0.422	1.076	0.000
GLGC_Mc_TG_ENSG00000270028.1_Skin_Not_Sun_Exposed	3	1.048	1	0.436	1.118	0.000
GLGC_Mc_TG_ENSG00000270028.1_Brain_Frontal_Cortex_BA9	4	1.321	1	0.346	1.296	0.000
GLGC_Mc_TG_ENSG00000270028.1_Brain_Nucleus_accumbens_basal_ganglia	3	0.999	1	-0.007	1.389	0.000
GLGC_Mc_TG_ENSG00000110274.15_Testis	5	3.272	3	-0.471	0.171	0.000
GLGC_Mc_TG_ENSG00000270028.1_Testis	3	1.223	1	-0.043	1.128	0.000
GLGC_Mc_TG_ENSG00000270028.1_Brain_Hypothalamus	3	0.947	1	0.228	1.576	0.000
GLGC_Mc_TG_ENSG00000137312.14_Esophagus_Gastroesophageal_Junction	5	3.023	3	-0.185	0.164	0.000
GLGC_Mc_TG_ENSG00000270028.1_Nerve_Tibial	4	1.427	1	-0.256	0.959	0.000
GLGC_Mc_TG_ENSG00000270028.1_Adipose_Visceral_Omentum	3	1.856	2	0.067	0.230	0.000
GLGC_Mc_TG_ENSG00000270028.1_Artery_Tibial	3	1.068	1	0.196	0.451	0.000
GLGC_Mc_TG_ENSG00000110274.15_Brain_Caudate_basal_ganglia	3	1.091	1	0.153	1.032	0.000
GLGC_Mc_TG_ENSG00000270028.1_Brain_Caudate_basal_ganglia	3	1.069	1	-0.378	0.976	0.000
GLGC_Mc_TG_ENSG00000270028.1_Brain_Cortex	4	1.804	2	-0.305	0.238	0.024
GLGC_Mc_TG_ENSG00000110274.15_Artery_Tibial	3	0.877	1	0.031	0.235	0.000
GLGC_Mc_TG_ENSG00000270028.1_Esophagus_Gastroesophageal_Junction	3	1.313	1	-0.191	0.438	0.000
GLGC_Mc_TG_ENSG00000270028.1_Cells_Cultured_fibroblasts	3	1.852	2	-0.007	0.250	0.000
GLGC_Mc_TG_ENSG00000270028.1_Artery_Aorta	4	1.164	2	-0.375	0.190	0.000
GLGC_Mc_TG_ENSG00000163793.12_Brain_Cortex	3	1.023	1	1.106	1.136	0.000
GLGC_Mc_TG_ENSG00000270028.1_Brain_Cerebellar_Hemisphere	3	1.386	2	-0.248	0.228	0.000
GLGC_Mc_TG_ENSG00000270028.1_Breast_Mammary_Tissue	3	1.120	1	0.278	0.893	0.000
GLGC_Mc_TG_ENSG00000270028.1_Heart_Atrial_Appendage	2	0.997	1	-0.328	0.784	0.000
GLGC_Mc_TG_ENSG00000270028.1_Esophagus_Mucosa	3	1.400	1	-0.017	0.920	0.000
GLGC_Mc_TG_ENSG00000270028.1_Lung	3	1.297	1	-0.003	0.727	0.000
GLGC_Mc_TG_ENSG00000137312.14_Pancreas	3	2.007	2	-0.029	0.191	0.000
GLGC_Mc_TG_ENSG00000204410.14_Colon_Sigmoid	3	0.954	1	-0.021	0.259	0.000
GLGC_Mc_TG_ENSG00000270028.1_Prostate	3	1.260	1	0.382	1.242	0.000
GLGC_Mc_TG_ENSG00000270028.1_Muscle_Skeletal	4	1.869	2	-0.328	0.141	0.453
GLGC_Mc_TG_ENSG00000110274.15_Adipose_Visceral_Omentum	3	1.793	2	-0.524	0.180	0.000
GLGC_Mc_TG_ENSG00000256923.1_Esophagus_Muscularis	3	0.933	1	-0.149	0.472	0.000
GLGC_Mc_TG_ENSG00000270028.1_Esophagus_Muscularis	3	1.541	2	-0.233	0.356	0.000
GLGC_Mc_TG_ENSG00000270028.1_Small_Intestine_Terminal_Ileum	2	0.988	1	-0.059	1.439	0.000
GLGC_Mc_TG_ENSG00000270028.1_Skin_Sun_Exposed	3	1.107	1	0.053	0.756	0.000
GLGC_Mc_TG_ENSG00000256923.1_Minor_Salivary_Gland	2	1.010	1	-0.165	0.811	0.000
GLGC_Mc_TG_ENSG00000154328.15_Brain_Nucleus_accumbens_basal_ganglia	3	1.384	1	0.120	0.795	0.000
GLGC_Mc_TG_ENSG00000154328.15_Skin_Not_Sun_Exposed	5	3.273	3	0.150	0.110	0.462
GLGC_Mc_TG_ENSG00000110274.15_Stomach	2	1.008	1	-0.064	0.749	0.000
GLGC_Mc_TG_ENSG00000137312.14_Brain_Cortex	4	2.672	3	-0.086	0.219	0.155
GLGC_Mc_TG_ENSG00000232075.1_Artery_Tibial	4	2.145	2	0.373	0.096	0.000
GLGC_Mc_TG_ENSG00000232075.1_Brain_Caudate_basal_ganglia	3	1.214	2	0.381	0.563	0.000
GLGC_Mc_TG_ENSG00000110274.15_Colon_Transverse	3	1.063	1	-0.660	0.321	0.000
GLGC_Mc_TG_ENSG00000232075.1_Adipose_Visceral_Omentum	3	2.012	2	0.292	0.073	0.000
GLGC_Mc_TG_ENSG00000154328.15_Brain_Frontal_Cortex_BA9	3	1.030	1	0.481	0.850	0.000
GLGC_Mc_TG_ENSG00000232075.1_Nerve_Tibial	5	2.850	3	0.305	0.178	0.000
GLGC_Mc_TG_ENSG00000137312.14_Artery_Aorta	5	3.120	3	-0.254	0.118	0.000
GLGC_Mc_TG_ENSG00000154328.15_Stomach	6	3.550	4	-0.191	0.220	0.597
GLGC_Mc_TG_ENSG00000110274.15_Spleen	3	1.042	1	-0.647	0.231	0.000
GLGC_Mc_TG_ENSG00000232075.1_Brain_Hypothalamus	3	1.267	2	0.391	0.509	0.000
GLGC_Mc_TG_ENSG00000232075.1_Brain_Frontal_Cortex_BA9	3	1.187	1	-0.226	0.937	0.000
GLGC_Mc_TG_ENSG00000110274.15_Brain_Nucleus_accumbens_basal_ganglia	3	1.023	1	-0.468	0.761	0.000
GLGC_Mc_TG_ENSG00000232075.1_Skin_Not_Sun_Exposed	4	2.064	2	0.341	0.214	0.000
GLGC_Mc_TG_ENSG00000154328.15_Spleen	4	1.940	2	0.231	0.171	0.871
GLGC_Mc_TG_ENSG00000110274.15_Brain_Frontal_Cortex_BA9	2	0.979	1	-0.392	0.994	0.000
GLGC_Mc_TG_ENSG00000130202.9_Spleen	3	1.135	1	0.582	0.206	0.000
GLGC_Mc_TG_ENSG00000154328.15_Colon_Transverse	5	2.239	2	-0.429	0.227	0.218
GLGC_Mc_TG_ENSG00000232075.1_Spleen	3	1.491	2	0.427	0.307	0.000
GLGC_Mc_TG_ENSG00000110274.15_Skin_Not_Sun_Exposed	3	1.009	1	0.021	0.239	0.000
GLGC_Mc_TG_ENSG00000232075.1_Colon_Transverse	4	2.009	2	0.444	0.107	0.000
GLGC_Mc_TG_ENSG00000130202.9_Esophagus_Mucosa	2	1.007	1	0.078	0.151	0.000
GLGC_Mc_TG_ENSG00000228962.1_Esophagus_Mucosa	4	2.409	3	0.204	0.141	0.740
GLGC_Mc_TG_ENSG00000232075.1_Stomach	3	1.916	2	0.495	0.243	0.000
GLGC_Mc_TG_ENSG00000232075.1_Brain_Cerebellum	3	1.153	1	0.387	1.041	0.000
GLGC_Mc_TG_ENSG00000232075.1_Adipose_Subcutaneous	4	2.054	2	0.327	0.085	0.000
GLGC_Mc_TG_ENSG00000204410.14_Breast_Mammary_Tissue	4	1.934	2	0.557	0.230	0.690
GLGC_Mc_TG_ENSG00000154328.15_Adipose_Visceral_Omentum	3	1.558	2	-0.492	0.125	0.075
GLGC_Mc_TG_ENSG00000137312.14_Cells_Cultured_fibroblasts	3	1.142	1	-0.003	0.154	0.000
GLGC_Mc_TG_ENSG00000130202.9_Colon_Transverse	3	0.822	1	0.019	0.238	0.000
GLGC_Mc_TG_ENSG00000110274.15_Heart_Left_Ventricle	3	0.870	1	0.015	1.204	0.000
GLGC_Mc_TG_ENSG00000232075.1_Colon_Sigmoid	3	1.602	2	0.166	0.361	0.000
GLGC_Mc_TG_ENSG00000130202.9_Heart_Atrial_Appendage	5	1.817	2	-0.048	0.193	0.456
GLGC_Mc_TG_ENSG00000232075.1_Thyroid	4	1.998	2	0.334	0.082	0.000
GLGC_Mc_TG_ENSG00000154328.15_Brain_Caudate_basal_ganglia	3	1.233	1	0.467	0.392	0.000
GLGC_Mc_TG_ENSG00000110274.15_Thyroid	3	1.965	2	-0.291	0.127	0.725
GLGC_Mc_TG_ENSG00000232075.1_Brain_Putamen_basal_ganglia	3	0.938	1	-0.323	1.344	0.000
GLGC_Mc_TG_ENSG00000130202.9_Brain_Frontal_Cortex_BA9	3	1.243	1	-1.657	0.409	0.000
GLGC_Mc_TG_ENSG00000232075.1_Heart_Left_Ventricle	3	1.730	2	0.044	0.370	0.000
GLGC_Mc_TG_ENSG00000154328.15_Artery_Tibial	5	2.737	3	-0.395	0.106	0.000
GLGC_Mc_TG_ENSG00000130202.9_Skin_Not_Sun_Exposed	3	1.787	2	-0.071	0.141	0.617
GLGC_Mc_TG_ENSG00000232075.1_Liver	3	1.233	1	0.515	0.474	0.000
GLGC_Mc_TG_ENSG00000228962.1_Heart_Atrial_Appendage	5	2.484	2	0.156	0.132	0.909
GLGC_Mc_TG_ENSG00000232075.1_Uterus	3	1.002	1	0.814	0.531	0.000
GLGC_Mc_TG_ENSG00000232075.1_Minor_Salivary_Gland	3	1.294	1	0.425	0.560	0.000
GLGC_Mc_TG_ENSG00000232075.1_Muscle_Skeletal	3	1.307	1	0.539	0.148	0.000
GLGC_Mc_TG_ENSG00000110274.15_Brain_Putamen_basal_ganglia	3	1.087	1	-0.003	0.961	0.000
GLGC_Mc_TG_ENSG00000130202.9_Brain_Hippocampus	2	0.720	1	0.691	0.485	0.000
GLGC_Mc_TG_ENSG00000154328.15_Testis	5	3.231	3	-0.229	0.150	0.832
GLGC_Mc_TG_ENSG00000110274.15_Colon_Sigmoid	2	0.914	1	-0.432	0.899	0.000
GLGC_Mc_TG_ENSG00000232075.1_Ovary	3	1.186	1	-0.062	0.771	0.000
GLGC_Mc_TG_ENSG00000130202.9_Lung	4	2.094	2	0.033	0.180	0.000
GLGC_Mc_TG_ENSG00000232075.1_Prostate	4	1.695	2	0.386	0.294	0.000
GLGC_Mc_TG_ENSG00000232075.1_Artery_Coronary	4	1.554	2	0.560	0.144	0.000
GLGC_Mc_TG_ENSG00000137312.14_Artery_Tibial	4	3.009	3	-0.215	0.139	0.606
GLGC_Mc_TG_ENSG00000232075.1_Skin_Sun_Exposed	4	1.983	2	0.413	0.105	0.000
GLGC_Mc_TG_ENSG00000154328.15_Nerve_Tibial	6	3.105	3	-0.034	0.044	0.954
GLGC_Mc_TG_ENSG00000235663.1_Brain_Cerebellum	3	1.034	1	-0.694	1.665	0.000
GLGC_Mc_TG_ENSG00000110274.15_Adipose_Subcutaneous	4	2.143	2	-0.339	0.375	0.000
GLGC_Mc_TG_ENSG00000228962.1_Adrenal_Gland	5	1.448	1	1.232	0.283	0.000
GLGC_Mc_TG_ENSG00000232075.1_Small_Intestine_Terminal_Ileum	3	1.214	1	0.253	0.842	0.000
GLGC_Mc_TG_ENSG00000130202.9_Nerve_Tibial	4	1.112	1	-0.975	1.159	0.000
GLGC_Mc_TG_ENSG00000232075.1_Esophagus_Muscularis	3	2.013	2	0.411	0.110	0.000
GLGC_Mc_TG_ENSG00000232075.1_Lung	4	2.025	2	0.391	0.096	0.000
GLGC_Mc_TG_ENSG00000228962.1_Brain_Hippocampus	5	1.867	2	0.020	0.235	0.000
GLGC_Mc_TG_ENSG00000235663.1_Skin_Sun_Exposed	3	1.128	1	0.030	0.254	0.000
GLGC_Mc_TG_ENSG00000154328.15_Brain_Hypothalamus	5	2.635	3	-0.057	0.123	0.862
GLGC_Mc_TG_ENSG00000130202.9_Brain_Spinal_cord_cervical_c-1	2	0.943	1	0.020	0.213	0.000
GLGC_Mc_TG_ENSG00000130202.9_Testis	3	0.872	1	0.661	0.623	0.000
GLGC_Mc_TG_ENSG00000110274.15_Brain_Cerebellum	3	1.133	1	-0.333	0.070	0.000
GLGC_Mc_TG_ENSG00000235663.1_Testis	3	1.348	2	0.473	0.351	0.000
GLGC_Mc_TG_ENSG00000154328.15_Uterus	3	1.013	1	-0.774	0.202	0.000
GLGC_Mc_TG_ENSG00000232075.1_Brain_Spinal_cord_cervical_c-1	3	1.057	1	0.555	0.622	0.000
GLGC_Mc_TG_ENSG00000232075.1_Adrenal_Gland	3	1.355	1	0.372	0.810	0.000
GLGC_Mc_TG_ENSG00000154328.15_Liver	3	1.031	1	-0.933	0.284	0.000
GLGC_Mc_TG_ENSG00000228962.1_Lung	5	3.407	4	0.235	0.095	0.862
GLGC_Mc_TG_ENSG00000110274.15_Brain_Anterior_cingulate_cortex_BA24	2	0.944	1	-0.268	1.002	0.000
GLGC_Mc_TG_ENSG00000232075.1_Brain_Hippocampus	3	1.211	1	0.354	0.445	0.000
GLGC_Mc_TG_ENSG00000130202.9_Muscle_Skeletal	4	1.931	2	-0.109	0.076	0.000
GLGC_Mc_TG_ENSG00000232075.1_Esophagus_Mucosa	3	1.080	1	0.265	0.734	0.000
GLGC_Mc_TG_ENSG00000110274.15_Minor_Salivary_Gland	2	0.588	1	-0.058	0.414	0.000
GLGC_Mc_TG_ENSG00000154328.15_Brain_Anterior_cingulate_cortex_BA24	2	0.901	1	-0.529	1.153	0.000
GLGC_Mc_TG_ENSG00000110274.15_Liver	2	1.008	1	-0.221	0.582	0.000
GLGC_Mc_TG_ENSG00000154328.15_Colon_Sigmoid	4	1.996	2	-0.503	0.152	0.587
GLGC_Mc_TG_ENSG00000232075.1_Heart_Atrial_Appendage	3	1.039	1	-0.250	0.598	0.000
GLGC_Mc_TG_ENSG00000204410.14_Adipose_Subcutaneous	3	0.867	1	0.295	1.875	0.000
GLGC_Mc_TG_ENSG00000232075.1_Breast_Mammary_Tissue	3	2.011	2	0.358	0.091	0.000
GLGC_Mc_TG_ENSG00000110274.15_Kidney_Cortex	2	0.792	1	0.525	0.324	0.000
GLGC_Mc_TG_ENSG00000110274.15_Brain_Spinal_cord_cervical_c-1	3	1.927	2	-0.004	0.210	0.000
GLGC_Mc_TG_ENSG00000232075.1_Pituitary	3	1.144	1	0.600	0.170	0.000
GLGC_Mc_TG_ENSG00000154328.15_Brain_Cerebellum	5	1.081	1	-0.901	0.978	0.000
GLGC_Mc_TG_ENSG00000204227.4_Cells_Cultured_fibroblasts	3	1.126	1	0.058	0.174	0.000
GLGC_Mc_TG_ENSG00000232075.1_Brain_Cerebellar_Hemisphere	3	1.017	1	0.545	0.415	0.000
GLGC_Mc_TG_ENSG00000110274.15_Lung	3	1.351	1	-0.391	0.652	0.000
GLGC_Mc_TG_ENSG00000232075.1_Vagina	3	1.099	1	-0.029	1.026	0.000
GLGC_Mc_TG_ENSG00000137312.14_Brain_Caudate_basal_ganglia	4	2.747	3	-0.228	0.182	0.259
GLGC_Mc_TG_ENSG00000232075.1_Esophagus_Gastroesophageal_Junction	3	2.000	2	0.333	0.274	0.000
GLGC_Mc_TG_ENSG00000130202.9_Artery_Tibial	5	3.092	3	0.211	0.097	0.789
GLGC_Mc_TG_ENSG00000232075.1_Pancreas	3	1.059	1	0.232	0.432	0.000
GLGC_Mc_TG_ENSG00000154328.15_Adipose_Subcutaneous	5	2.487	2	-0.170	0.084	0.939
GLGC_Mc_TG_ENSG00000232075.1_Brain_Cortex	3	1.683	2	0.615	0.176	0.000
GLGC_Mc_TG_ENSG00000232075.1_Artery_Aorta	4	2.050	2	0.260	0.134	0.000
GLGC_Mc_TG_ENSG00000232075.1_Cells_Cultured_fibroblasts	3	1.141	1	0.175	0.321	0.000
GLGC_Mc_TG_ENSG00000130202.9_Adipose_Visceral_Omentum	3	1.037	1	0.010	0.196	0.000
GLGC_Mc_TG_ENSG00000228962.1_Brain_Spinal_cord_cervical_c-1	5	3.111	3	0.151	0.131	0.283
GLGC_Mc_TG_ENSG00000137312.14_Adipose_Visceral_Omentum	5	3.136	3	-0.184	0.127	0.155
GLGC_Mc_TG_ENSG00000110274.15_Brain_Substantia_nigra	2	0.903	1	-0.854	0.271	0.000
GLGC_Mc_TG_ENSG00000110274.15_Skin_Sun_Exposed	2	0.559	1	0.696	0.502	0.000
GLGC_Mc_TG_ENSG00000204227.4_Pancreas	3	0.981	1	-0.248	0.709	0.000
GLGC_Mc_TG_ENSG00000228962.1_Artery_Coronary	5	2.886	3	0.548	0.160	0.785
GLGC_Mc_TG_ENSG00000130202.9_Prostate	3	0.578	1	-0.094	0.348	0.000
GLGC_Mc_TG_ENSG00000130202.9_Liver	3	1.060	1	-0.029	0.065	0.000
GLGC_Mc_TG_ENSG00000154328.15_Heart_Left_Ventricle	3	1.974	2	-0.236	0.152	0.000
GLGC_Mc_TG_ENSG00000130202.9_Artery_Coronary	4	1.230	2	-0.062	0.173	0.000
GLGC_Mc_TG_ENSG00000130202.9_Skin_Sun_Exposed	4	3.006	3	0.334	0.220	0.746
GLGC_Mc_TG_ENSG00000204227.4_Brain_Anterior_cingulate_cortex_BA24	2	0.900	1	0.033	0.258	0.000
GLGC_Mc_TG_ENSG00000228962.1_Ovary	3	1.140	1	0.950	0.221	0.000
GLGC_Mc_TG_ENSG00000154328.15_Brain_Putamen_basal_ganglia	3	1.318	1	0.049	0.670	0.000
GLGC_Mc_TG_ENSG00000204227.4_Brain_Cortex	2	0.950	1	0.032	0.250	0.000
GLGC_Mc_TG_ENSG00000110274.15_Small_Intestine_Terminal_Ileum	2	1.020	1	-0.255	0.780	0.000
GLGC_Mc_TG_ENSG00000154328.15_Thyroid	4	2.573	3	-0.265	0.094	0.000
GLGC_Mc_TG_ENSG00000228962.1_Prostate	4	0.931	1	0.224	0.220	0.000
GLGC_Mc_TG_ENSG00000110274.15_Esophagus_Muscularis	2	1.005	1	-0.735	0.334	0.000
GLGC_Mc_TG_ENSG00000130202.9_Esophagus_Gastroesophageal_Junction	4	1.023	1	-0.382	0.296	0.000
GLGC_Mc_TG_ENSG00000204227.4_Esophagus_Gastroesophageal_Junction	3	1.392	1	0.385	0.563	0.000
GLGC_Mc_TG_ENSG00000130202.9_Pancreas	5	2.690	3	0.004	0.065	0.042
GLGC_Mc_TG_ENSG00000137312.14_Brain_Hypothalamus	3	1.395	2	-0.058	0.292	0.000
GLGC_Mc_TG_ENSG00000154328.15_Brain_Hippocampus	2	1.004	1	0.101	0.807	0.000
GLGC_Mc_TG_ENSG00000228962.1_Skin_Sun_Exposed	5	1.156	1	0.536	0.188	0.000
GLGC_Mc_TG_ENSG00000110274.15_Muscle_Skeletal	3	1.071	1	-0.308	0.903	0.000
GLGC_Mc_TG_ENSG00000130202.9_Artery_Aorta	3	1.247	1	0.507	0.144	0.000
GLGC_Mc_TG_ENSG00000154328.15_Adrenal_Gland	3	1.072	1	-0.436	0.261	0.000
GLGC_Mc_TG_ENSG00000204227.4_Colon_Sigmoid	2	0.675	1	0.039	0.315	0.000
GLGC_Mc_TG_ENSG00000154328.15_Heart_Atrial_Appendage	5	2.221	2	-0.293	0.073	0.615
GLGC_Mc_TG_ENSG00000137312.14_Nerve_Tibial	5	3.106	3	-0.062	0.096	0.514
GLGC_Mc_TG_ENSG00000130202.9_Cells_Cultured_fibroblasts	3	1.031	1	0.081	0.235	0.000
GLGC_Mc_TG_ENSG00000154328.15_Esophagus_Mucosa	7	4.965	5	0.234	0.114	0.000
GLGC_Mc_TG_ENSG00000204227.4_Brain_Cerebellum	3	1.226	1	0.368	0.243	0.000
GLGC_Mc_TG_ENSG00000110274.15_Prostate	3	1.052	1	-0.555	0.803	0.000
GLGC_Mc_TG_ENSG00000130202.9_Thyroid	3	1.096	1	0.144	0.236	0.000
GLGC_Mc_TG_ENSG00000110274.15_Ovary	3	1.095	1	0.190	0.541	0.000
GLGC_Mc_TG_ENSG00000204227.4_Breast_Mammary_Tissue	3	1.691	2	0.077	0.184	0.000
GLGC_Mc_TG_ENSG00000154328.15_Brain_Amygdala	4	1.345	1	-0.638	0.891	0.000
GLGC_Mc_TG_ENSG00000110274.15_Artery_Coronary	2	0.991	1	0.419	0.987	0.000
GLGC_Mc_TG_ENSG00000154328.15_Small_Intestine_Terminal_Ileum	3	1.606	2	-0.301	0.224	0.000
GLGC_Mc_TG_ENSG00000130202.9_Pituitary	2	0.794	1	0.236	0.270	0.000
GLGC_Mc_TG_ENSG00000110274.15_Esophagus_Mucosa	3	1.227	2	-0.601	0.212	0.000
GLGC_Mc_TG_ENSG00000228962.1_Small_Intestine_Terminal_Ileum	3	1.202	1	0.558	0.218	0.000
GLGC_Mc_TG_ENSG00000154328.15_Esophagus_Muscularis	5	3.044	3	-0.209	0.283	0.000
GLGC_Mc_TG_ENSG00000130202.9_Heart_Left_Ventricle	5	3.334	3	-0.103	0.084	0.210
GLGC_Mc_TG_ENSG00000204227.4_Adipose_Subcutaneous	4	1.360	1	0.235	0.209	0.000
GLGC_Mc_TG_ENSG00000130202.9_Whole_Blood	4	2.234	2	0.072	0.031	0.939
GLGC_Mc_TG_ENSG00000228962.1_Esophagus_Muscularis	5	3.021	3	0.380	0.110	0.827
GLGC_Mc_TG_ENSG00000137312.14_Testis	3	0.864	1	-0.473	1.449	0.000
GLGC_Mc_TG_ENSG00000110274.15_Heart_Atrial_Appendage	3	0.797	1	-0.570	0.196	0.000
GLGC_Mc_TG_ENSG00000154328.15_Skin_Sun_Exposed	6	4.063	4	0.058	0.076	0.000
GLGC_Mc_TG_ENSG00000204410.14_Cells_Cultured_fibroblasts	3	1.060	1	1.326	0.457	0.000
GLGC_Mc_TG_ENSG00000110274.15_Brain_Hippocampus	3	1.271	1	-0.803	0.310	0.000
GLGC_Mc_TG_ENSG00000130202.9_Adipose_Subcutaneous	4	1.865	2	-0.115	0.253	0.483
GLGC_Mc_TG_ENSG00000110274.15_Adrenal_Gland	3	1.073	1	0.571	0.781	0.000
GLGC_Mc_TG_ENSG00000110274.15_Whole_Blood	6	3.820	4	-0.515	0.098	0.000
GLGC_Mc_TG_ENSG00000204227.4_Heart_Left_Ventricle	2	0.784	1	0.038	0.297	0.000
GLGC_Mc_TG_ENSG00000137312.14_Brain_Frontal_Cortex_BA9	4	1.932	2	-0.016	0.199	0.000
GLGC_Mc_TG_ENSG00000154328.15_Brain_Substantia_nigra	3	1.018	1	0.268	1.065	0.000
GLGC_Mc_TG_ENSG00000154328.15_Ovary	3	1.239	1	-0.497	0.124	0.000
GLGC_Mc_TG_ENSG00000228962.1_Esophagus_Gastroesophageal_Junction	5	3.060	3	-0.052	0.122	0.843
GLGC_Mc_TG_ENSG00000154328.15_Prostate	3	1.216	1	-0.804	0.397	0.000
GLGC_Mc_TG_ENSG00000137312.14_Skin_Not_Sun_Exposed	3	1.985	2	-0.146	0.259	0.254
GLGC_Mc_TG_ENSG00000154328.15_Artery_Coronary	3	1.125	1	-0.478	0.583	0.000
GLGC_Mc_TG_ENSG00000204227.4_Brain_Cerebellar_Hemisphere	3	1.022	1	0.130	0.183	0.000
GLGC_Mc_TG_ENSG00000154328.15_Muscle_Skeletal	6	3.599	4	-0.170	0.097	0.821
GLGC_Mc_TG_ENSG00000110274.15_Pituitary	3	1.607	2	-0.168	0.193	0.388
GLGC_Mc_TG_ENSG00000228962.1_Brain_Cortex	5	3.256	3	-0.009	0.129	0.831
GLGC_Mc_TG_ENSG00000204227.4_Brain_Putamen_basal_ganglia	4	1.199	1	0.285	1.101	0.000
GLGC_Mc_TG_ENSG00000110274.15_Brain_Cerebellar_Hemisphere	3	1.036	1	-0.473	0.105	0.000
GLGC_Mc_TG_ENSG00000110274.15_Breast_Mammary_Tissue	3	1.092	1	0.171	0.934	0.000
GLGC_Mc_TG_ENSG00000204227.4_Thyroid	3	1.427	1	0.224	0.199	0.000
GLGC_Mc_TG_ENSG00000228962.1_Artery_Aorta	4	1.480	1	0.678	0.293	0.000
GLGC_Mc_TG_ENSG00000154328.15_Brain_Spinal_cord_cervical_c-1	3	1.069	1	-0.425	0.766	0.000
GLGC_Mc_TG_ENSG00000110274.15_Artery_Aorta	3	1.034	1	-0.451	0.273	0.000
GLGC_Mc_TG_ENSG00000154328.15_Cells_EBV-transformed_lymphocytes	3	1.070	1	-0.358	0.266	0.000
GLGC_Mc_TG_ENSG00000154328.15_Lung	5	2.441	2	-0.341	0.124	0.000
GLGC_Mc_TG_ENSG00000110274.15_Cells_Cultured_fibroblasts	2	0.989	1	0.487	0.810	0.000
GLGC_Mc_TG_ENSG00000137312.14_Brain_Nucleus_accumbens_basal_ganglia	4	2.234	2	-0.010	0.215	0.000
GLGC_Mc_TG_ENSG00000204227.4_Adrenal_Gland	3	1.010	1	0.031	0.241	0.000
GLGC_Mc_TG_ENSG00000228962.1_Cells_Cultured_fibroblasts	6	2.790	3	0.407	0.116	0.000
GLGC_Mc_TG_ENSG00000154328.15_Vagina	3	1.023	1	-0.817	0.330	0.000
GLGC_Mc_TG_ENSG00000204227.4_Skin_Not_Sun_Exposed	3	1.211	1	0.027	0.218	0.000
GLGC_Mc_TG_ENSG00000154328.15_Cells_Cultured_fibroblasts	8	5.090	5	-0.120	0.053	0.772
GLGC_Mc_TG_ENSG00000137312.14_Spleen	4	2.014	2	-0.052	0.298	0.000
GLGC_Mc_TG_ENSG00000110274.15_Esophagus_Gastroesophageal_Junction	3	1.150	1	0.310	0.649	0.000
GLGC_Mc_TG_ENSG00000110274.15_Brain_Cortex	2	1.004	1	0.198	0.663	0.000
GLGC_Mc_TG_ENSG00000154328.15_Artery_Aorta	4	1.914	2	-0.436	0.107	0.648
GLGC_Mc_TG_ENSG00000110274.15_Pancreas	2	1.013	1	-0.237	0.800	0.000
GLGC_Mc_TG_ENSG00000204410.14_Artery_Aorta	3	1.281	1	0.459	1.665	0.000
GLGC_Mc_TG_ENSG00000137312.14_Colon_Transverse	4	2.023	2	-0.020	0.208	0.000
GLGC_Mc_TG_ENSG00000228962.1_Brain_Cerebellar_Hemisphere	6	4.228	4	0.093	0.153	0.714
GLGC_Mc_TG_ENSG00000204227.4_Brain_Frontal_Cortex_BA9	3	0.755	1	0.064	0.314	0.000
GLGC_Mc_TG_ENSG00000154328.15_Pancreas	3	1.031	1	-0.795	0.606	0.000
GLGC_Mc_TG_ENSG00000110274.15_Vagina	3	1.027	1	0.108	0.278	0.000
GLGC_Mc_TG_ENSG00000204227.4_Colon_Transverse	3	0.636	1	0.044	0.342	0.000
GLGC_Mc_TG_ENSG00000154328.15_Brain_Cortex	3	1.231	1	-0.364	0.200	0.000
GLGC_Mc_TG_ENSG00000228962.1_Breast_Mammary_Tissue	4	2.085	2	0.015	0.123	0.576
GLGC_Mc_TG_ENSG00000154328.15_Esophagus_Gastroesophageal_Junction	5	3.023	3	-0.448	0.157	0.814
GLGC_Mc_TG_ENSG00000154328.15_Breast_Mammary_Tissue	5	2.258	2	-0.267	0.580	0.000
GLGC_Mc_TG_ENSG00000137312.14_Stomach	3	2.002	2	-0.000	0.215	0.000
GLGC_Mc_TG_ENSG00000204227.4_Esophagus_Muscularis	4	2.030	2	0.017	0.217	0.000
GLGC_Mc_TG_ENSG00000154328.15_Whole_Blood	5	2.826	3	-0.442	0.089	0.426
GLGC_Mc_TG_ENSG00000228962.1_Colon_Transverse	5	3.302	3	0.290	0.173	0.691
GLGC_Mc_TG_ENSG00000092964.17_Muscle_Skeletal	2	0.985	1	-0.699	0.224	0.000
GLGC_Mc_TG_ENSG00000183682.7_Brain_Anterior_cingulate_cortex_BA24	3	1.488	2	0.113	0.215	0.303
GLGC_Mc_TG_ENSG00000183682.7_Brain_Cerebellum	4	1.902	2	-0.065	0.170	0.841
GLGC_Mc_TG_ENSG00000183682.7_Adipose_Subcutaneous	4	1.303	1	0.944	0.332	0.000
GLGC_Mc_TG_ENSG00000183682.7_Colon_Sigmoid	3	0.991	1	0.910	0.342	0.000
GLGC_Mc_TG_ENSG00000092964.17_Artery_Tibial	3	0.924	1	-0.005	0.238	0.000
GLGC_Mc_TG_ENSG00000183682.7_Brain_Putamen_basal_ganglia	3	0.983	1	1.060	0.754	0.000
GLGC_Mc_TG_ENSG00000183682.7_Thyroid	3	1.062	1	-0.114	0.624	0.000
GLGC_Mc_TG_ENSG00000204227.4_Skin_Sun_Exposed	4	1.583	2	0.052	0.225	0.000
GLGC_Mc_TG_ENSG00000183682.7_Heart_Left_Ventricle	3	1.028	1	0.464	0.670	0.000
GLGC_Mc_TG_ENSG00000137312.14_Adipose_Subcutaneous	5	3.803	4	-0.090	0.091	0.512
GLGC_Mc_TG_ENSG00000183682.7_Skin_Not_Sun_Exposed	3	1.057	1	0.171	0.155	0.000
GLGC_Mc_TG_ENSG00000092964.17_Prostate	2	0.588	1	-0.145	0.325	0.000
GLGC_Mc_TG_ENSG00000092964.17_Adipose_Visceral_Omentum	3	1.058	1	-0.108	0.318	0.000
GLGC_Mc_TG_ENSG00000183682.7_Brain_Frontal_Cortex_BA9	3	0.996	1	0.294	0.509	0.000
GLGC_Mc_TG_ENSG00000183682.7_Spleen	3	1.074	1	0.168	0.162	0.000
GLGC_Mc_TG_ENSG00000183682.7_Colon_Transverse	4	0.744	1	-0.214	0.492	0.000
GLGC_Mc_TG_ENSG00000228962.1_Stomach	4	1.117	1	0.168	0.406	0.000
GLGC_Mc_TG_ENSG00000183682.7_Stomach	3	1.016	1	1.860	1.127	0.000
GLGC_Mc_TG_ENSG00000154328.15_Pituitary	3	1.625	2	-0.520	0.119	0.000
GLGC_Mc_TG_ENSG00000183682.7_Artery_Tibial	3	1.772	2	0.725	0.284	0.471
GLGC_Mc_TG_ENSG00000092964.17_Esophagus_Muscularis	3	1.032	1	-0.591	0.183	0.000
GLGC_Mc_TG_ENSG00000183682.7_Testis	4	2.085	2	0.099	0.148	0.000
GLGC_Mc_TG_ENSG00000183682.7_Nerve_Tibial	6	2.366	2	0.088	0.095	0.852
GLGC_Mc_TG_ENSG00000154328.15_Brain_Cerebellar_Hemisphere	3	1.744	2	-0.326	0.289	0.000
GLGC_Mc_TG_ENSG00000092964.17_Nerve_Tibial	3	2.008	2	0.174	0.089	0.564
GLGC_Mc_TG_ENSG00000183682.7_Brain_Hypothalamus	3	0.626	1	1.026	0.768	0.000
GLGC_Mc_TG_ENSG00000183682.7_Pancreas	3	0.598	1	1.766	0.850	0.000
GLGC_Mc_TG_ENSG00000183682.7_Brain_Cortex	3	1.205	1	0.217	0.414	0.000
GLGC_Mc_TG_ENSG00000183682.7_Esophagus_Gastroesophageal_Junction	3	1.142	1	0.900	0.338	0.000
GLGC_Mc_TG_ENSG00000183682.7_Cells_Cultured_fibroblasts	3	1.305	1	1.047	0.316	0.000
GLGC_Mc_TG_ENSG00000092964.17_Testis	3	0.875	1	0.013	0.284	0.000
GLGC_Mc_TG_ENSG00000183682.7_Artery_Aorta	4	1.881	2	0.183	0.184	0.000
GLGC_Mc_TG_ENSG00000092964.17_Adipose_Subcutaneous	2	0.973	1	-0.634	0.207	0.000
GLGC_Mc_TG_ENSG00000183682.7_Brain_Cerebellar_Hemisphere	4	1.658	2	0.131	0.148	0.000
GLGC_Mc_TG_ENSG00000183682.7_Pituitary	5	2.047	2	0.240	0.194	0.000
GLGC_Mc_TG_ENSG00000183682.7_Whole_Blood	5	2.817	3	0.223	0.136	0.178
GLGC_Mc_TG_ENSG00000228962.1_Brain_Frontal_Cortex_BA9	6	3.595	4	-0.396	0.134	0.827
GLGC_Mc_TG_ENSG00000204227.4_Adipose_Visceral_Omentum	3	1.155	1	-0.216	0.328	0.000
GLGC_Mc_TG_ENSG00000183682.7_Brain_Hippocampus	3	1.023	1	0.779	0.519	0.000
GLGC_Mc_TG_ENSG00000092964.17_Brain_Cerebellum	3	1.039	1	-0.007	0.294	0.000
GLGC_Mc_TG_ENSG00000183682.7_Heart_Atrial_Appendage	5	3.691	4	0.207	0.100	0.301
GLGC_Mc_TG_ENSG00000204410.14_Pancreas	3	0.681	1	0.443	2.153	0.000
GLGC_Mc_TG_ENSG00000183682.7_Esophagus_Mucosa	4	2.027	2	0.352	0.123	0.000
GLGC_Mc_TG_ENSG00000092964.17_Breast_Mammary_Tissue	3	0.900	1	0.472	0.194	0.000
GLGC_Mc_TG_ENSG00000183682.7_Artery_Coronary	4	1.551	2	0.361	0.217	0.000
GLGC_Mc_TG_ENSG00000092964.17_Colon_Sigmoid	2	0.853	1	-0.022	0.303	0.000
GLGC_Mc_TG_ENSG00000183682.7_Ovary	3	0.731	1	1.282	0.780	0.000
GLGC_Mc_TG_ENSG00000183682.7_Prostate	3	0.960	1	1.170	0.577	0.000
GLGC_Mc_TG_ENSG00000183682.7_Muscle_Skeletal	4	1.809	2	0.155	0.139	0.000
GLGC_Mc_TG_ENSG00000228962.1_Brain_Nucleus_accumbens_basal_ganglia	7	4.793	5	-0.351	0.145	0.597
GLGC_Mc_TG_ENSG00000092964.17_Thyroid	3	1.195	1	-0.478	0.163	0.000
GLGC_Mc_TG_ENSG00000183682.7_Esophagus_Muscularis	3	1.149	1	-0.122	0.355	0.000
GLGC_Mc_TG_ENSG00000183682.7_Small_Intestine_Terminal_Ileum	3	0.972	1	1.242	0.597	0.000
GLGC_Mc_TG_ENSG00000092964.17_Heart_Left_Ventricle	4	2.081	2	-0.270	0.239	0.864
GLGC_Mc_TG_ENSG00000183682.7_Brain_Substantia_nigra	3	0.655	1	1.524	0.656	0.000
GLGC_Mc_TG_ENSG00000183682.7_Skin_Sun_Exposed	4	2.238	2	0.170	0.168	0.000
GLGC_Mc_TG_ENSG00000092964.17_Esophagus_Gastroesophageal_Junction	3	1.055	1	0.437	0.179	0.000
GLGC_Mc_TG_ENSG00000183682.7_Lung	4	2.528	3	0.233	0.132	0.244
GLGC_Mc_TG_ENSG00000228962.1_Brain_Hypothalamus	5	2.046	2	-0.711	0.288	0.399
GLGC_Mc_TG_ENSG00000092964.17_Artery_Aorta	3	1.105	1	0.177	0.188	0.000
GLGC_Mc_TG_ENSG00000204227.4_Prostate	3	0.826	1	0.075	1.040	0.000
GLGC_Mc_TG_ENSG00000183682.7_Brain_Spinal_cord_cervical_c-1	4	2.208	2	0.003	0.196	0.568
GLGC_Mc_TG_ENSG00000137312.14_Brain_Cerebellum	4	2.965	3	-0.279	0.111	0.000
GLGC_Mc_TG_ENSG00000092964.17_Cells_Cultured_fibroblasts	3	0.987	1	-0.184	0.361	0.000
GLGC_Mc_TG_ENSG00000228962.1_Nerve_Tibial	6	4.905	5	0.178	0.055	0.875
GLGC_Mc_TG_ENSG00000204227.4_Muscle_Skeletal	3	1.089	1	0.119	0.194	0.000
GLGC_Mc_TG_ENSG00000137312.14_Colon_Sigmoid	3	1.907	2	-0.017	0.218	0.000
GLGC_Mc_TG_ENSG00000228962.1_Testis	6	4.268	5	0.061	0.120	0.779
GLGC_Mc_TG_ENSG00000137312.14_Thyroid	5	3.247	3	-0.091	0.064	0.000
GLGC_Mc_TG_ENSG00000204410.14_Liver	3	0.838	1	0.763	2.039	0.000
GLGC_Mc_TG_ENSG00000204227.4_Brain_Caudate_basal_ganglia	3	0.850	1	-0.004	0.385	0.000
GLGC_Mc_TG_ENSG00000204227.4_Testis	4	2.190	2	0.035	0.193	0.000
GLGC_Mc_TG_ENSG00000228962.1_Artery_Tibial	5	1.119	1	1.000	0.238	0.000
GLGC_Mc_TG_ENSG00000204227.4_Nerve_Tibial	3	0.864	1	0.056	0.289	0.000
GLGC_Mc_TG_ENSG00000204410.14_Testis	3	0.906	1	0.367	1.700	0.000
GLGC_Mc_TG_ENSG00000137312.14_Heart_Left_Ventricle	3	1.735	2	-0.009	0.184	0.000
GLGC_Mc_TG_ENSG00000204227.4_Brain_Hypothalamus	3	0.906	1	0.245	1.172	0.000
GLGC_Mc_TG_ENSG00000204227.4_Lung	3	0.872	1	0.325	0.256	0.000
GLGC_Mc_TG_ENSG00000228962.1_Brain_Caudate_basal_ganglia	6	4.107	4	-0.486	0.156	0.000
GLGC_Mc_TG_ENSG00000204227.4_Cells_EBV-transformed_lymphocytes	3	0.705	1	0.614	0.231	0.000
GLGC_Mc_TG_ENSG00000228962.1_Adipose_Visceral_Omentum	4	2.012	2	0.336	0.153	0.779
GLGC_Mc_TG_ENSG00000137312.14_Liver	3	1.607	2	-0.123	0.364	0.000
GLGC_Mc_TG_ENSG00000137312.14_Kidney_Cortex	3	1.320	1	-0.570	1.053	0.000
GLGC_Mc_TG_ENSG00000228962.1_Brain_Anterior_cingulate_cortex_BA24	5	2.875	3	-0.429	0.148	0.670
GLGC_Mc_TG_ENSG00000137312.14_Uterus	3	1.307	1	-0.744	1.115	0.000
GLGC_Mc_TG_ENSG00000228962.1_Minor_Salivary_Gland	3	0.576	1	0.543	0.323	0.000
GLGC_Mc_TG_ENSG00000243753.5_Nerve_Tibial	7	5.201	5	0.160	0.060	0.000
GLGC_Mc_TG_ENSG00000137312.14_Brain_Anterior_cingulate_cortex_BA24	3	1.903	2	0.000	0.229	0.000
GLGC_Mc_TG_ENSG00000204410.14_Brain_Amygdala	2	0.767	1	0.259	1.760	0.000
GLGC_Mc_TG_ENSG00000228962.1_Thyroid	5	3.343	3	0.437	0.091	0.409
GLGC_Mc_TG_ENSG00000234072.1_Adrenal_Gland	3	1.172	1	0.426	3.154	0.000
GLGC_Mc_TG_ENSG00000234072.1_Skin_Not_Sun_Exposed	2	0.771	1	2.988	3.822	0.000
GLGC_Mc_TG_ENSG00000234072.1_Brain_Frontal_Cortex_BA9	2	0.938	1	0.614	2.860	0.000
GLGC_Mc_TG_ENSG00000234072.1_Heart_Atrial_Appendage	3	0.884	1	3.270	3.024	0.000
GLGC_Mc_TG_ENSG00000234072.1_Esophagus_Mucosa	3	0.964	1	-1.631	0.963	0.000
GLGC_Mc_TG_ENSG00000234072.1_Colon_Transverse	3	0.912	1	-0.490	4.213	0.000
GLGC_Mc_TG_ENSG00000234072.1_Prostate	3	0.999	1	0.397	3.166	0.000
GLGC_Mc_TG_ENSG00000234072.1_Adipose_Visceral_Omentum	3	1.040	1	1.662	1.529	0.000
GLGC_Mc_TG_ENSG00000234072.1_Artery_Coronary	3	0.924	1	-1.139	3.766	0.000
GLGC_Mc_TG_ENSG00000234072.1_Muscle_Skeletal	3	0.879	1	2.650	3.648	0.000
GLGC_Mc_TG_ENSG00000234072.1_Artery_Tibial	3	0.828	1	-0.914	4.386	0.000
GLGC_Mc_TG_ENSG00000234072.1_Esophagus_Muscularis	3	1.067	1	-0.355	2.448	0.000
GLGC_Mc_TG_ENSG00000234072.1_Skin_Sun_Exposed	3	0.989	1	2.222	3.310	0.000
GLGC_Mc_TG_ENSG00000243753.5_Brain_Hypothalamus	3	0.561	1	0.194	0.235	0.000
GLGC_Mc_TG_ENSG00000234072.1_Nerve_Tibial	2	0.803	1	3.517	3.186	0.000
GLGC_Mc_TG_ENSG00000234072.1_Uterus	2	0.607	1	-2.059	3.986	0.000
GLGC_Mc_TG_ENSG00000234072.1_Brain_Cortex	2	0.976	1	0.891	2.877	0.000
GLGC_Mc_TG_ENSG00000234072.1_Pancreas	3	0.980	1	-0.278	2.585	0.000
GLGC_Mc_TG_ENSG00000234072.1_Esophagus_Gastroesophageal_Junction	3	1.016	1	2.122	0.969	0.000
GLGC_Mc_TG_ENSG00000204410.14_Skin_Sun_Exposed	5	2.642	2	0.593	0.218	0.754
GLGC_Mc_TG_ENSG00000234072.1_Cells_Cultured_fibroblasts	3	1.201	1	1.527	1.652	0.000
GLGC_Mc_TG_ENSG00000234072.1_Artery_Aorta	2	0.795	1	-2.073	4.414	0.000
GLGC_Mc_TG_ENSG00000234072.1_Brain_Cerebellum	3	1.051	1	1.030	0.087	0.000
GLGC_Mc_TG_ENSG00000234072.1_Breast_Mammary_Tissue	2	0.823	1	-1.265	4.164	0.000
GLGC_Mc_TG_ENSG00000243753.5_Testis	6	4.271	4	0.047	0.093	0.000
GLGC_Mc_TG_ENSG00000234072.1_Colon_Sigmoid	3	0.949	1	0.083	3.380	0.000
GLGC_Mc_TG_ENSG00000234072.1_Brain_Cerebellar_Hemisphere	3	1.083	1	0.181	1.188	0.000
GLGC_Mc_TG_ENSG00000234072.1_Thyroid	3	1.117	1	-1.066	2.809	0.000
GLGC_Mc_TG_ENSG00000228962.1_Brain_Putamen_basal_ganglia	5	2.339	2	-0.798	0.669	0.000
GLGC_Mc_TG_ENSG00000243753.5_Artery_Tibial	9	6.885	7	0.118	0.052	0.626
GLGC_Mc_TG_ENSG00000228962.1_Heart_Left_Ventricle	4	2.165	2	0.325	0.140	0.813
GLGC_Mc_TG_ENSG00000159459.11_Cells_Cultured_fibroblasts	2	0.853	1	0.194	0.265	0.000
GLGC_Mc_TG_ENSG00000159459.11_Pancreas	3	0.952	1	0.209	0.266	0.000
GLGC_Mc_TG_ENSG00000159459.11_Lung	2	0.794	1	-0.040	0.265	0.000
GLGC_Mc_TG_ENSG00000159459.11_Esophagus_Muscularis	2	0.695	1	0.157	0.259	0.000
GLGC_Mc_TG_ENSG00000159459.11_Brain_Cerebellum	2	0.896	1	0.157	0.260	0.000
GLGC_Mc_TG_ENSG00000159459.11_Muscle_Skeletal	2	0.945	1	0.142	0.197	0.000
GLGC_Mc_TG_ENSG00000228962.1_Adipose_Subcutaneous	5	3.135	3	0.312	0.090	0.554
GLGC_Mc_TG_ENSG00000243753.5_Brain_Caudate_basal_ganglia	4	2.146	2	0.057	0.101	0.000
GLGC_Mc_TG_ENSG00000243753.5_Adipose_Visceral_Omentum	7	5.557	6	0.121	0.061	0.000
GLGC_Mc_TG_ENSG00000243753.5_Stomach	7	4.680	5	0.161	0.067	0.597
GLGC_Mc_TG_ENSG00000228962.1_Brain_Cerebellum	5	3.328	3	0.119	0.153	0.875
GLGC_Mc_TG_ENSG00000243753.5_Colon_Transverse	7	5.533	6	0.045	0.070	0.812
GLGC_Mc_TG_ENSG00000228962.1_Colon_Sigmoid	4	1.487	1	0.559	0.215	0.000
GLGC_Mc_TG_ENSG00000138073.13_Skin_Not_Sun_Exposed	2	0.534	1	-1.004	0.540	0.000
GLGC_Mc_TG_ENSG00000138073.13_Artery_Aorta	2	1.004	1	-0.592	0.253	0.000
GLGC_Mc_TG_ENSG00000243753.5_Spleen	6	3.773	4	0.190	0.090	0.000
GLGC_Mc_TG_ENSG00000138073.13_Cells_Cultured_fibroblasts	3	0.823	1	-0.911	0.452	0.000
GLGC_Mc_TG_ENSG00000138073.13_Esophagus_Gastroesophageal_Junction	3	1.019	1	-0.690	0.318	0.000
GLGC_Mc_TG_ENSG00000138073.13_Skin_Sun_Exposed	3	0.669	1	-0.972	0.512	0.000
GLGC_Mc_TG_ENSG00000243753.5_Brain_Nucleus_accumbens_basal_ganglia	4	1.792	2	0.135	0.152	0.527
GLGC_Mc_TG_ENSG00000138073.13_Artery_Tibial	3	1.509	2	-0.776	0.231	0.000
GLGC_Mc_TG_ENSG00000138073.13_Adipose_Subcutaneous	4	1.291	1	-0.621	0.281	0.000
GLGC_Mc_TG_ENSG00000243753.5_Brain_Frontal_Cortex_BA9	3	1.434	1	0.048	0.183	0.000
GLGC_Mc_TG_ENSG00000138073.13_Adipose_Visceral_Omentum	2	0.519	1	-1.036	0.554	0.000
GLGC_Mc_TG_ENSG00000243753.5_Skin_Not_Sun_Exposed	8	6.096	6	0.003	0.050	0.752
GLGC_Mc_TG_ENSG00000204410.14_Prostate	3	1.205	1	1.093	0.273	0.000
GLGC_Mc_TG_ENSG00000138073.13_Nerve_Tibial	3	1.025	1	-0.715	0.335	0.000
GLGC_Mc_TG_ENSG00000138073.13_Whole_Blood	3	1.048	1	-0.423	0.181	0.000
GLGC_Mc_TG_ENSG00000138073.13_Lung	2	1.009	1	-0.512	0.206	0.000
GLGC_Mc_TG_ENSG00000243753.5_Heart_Left_Ventricle	6	3.875	4	0.131	0.068	0.445
GLGC_Mc_TG_ENSG00000243753.5_Thyroid	9	7.261	7	0.145	0.055	0.000
GLGC_Mc_TG_ENSG00000204410.14_Artery_Coronary	3	0.669	1	0.475	1.988	0.000
GLGC_Mc_TG_ENSG00000115241.10_Brain_Caudate_basal_ganglia	2	0.903	1	0.442	4.390	0.000
GLGC_Mc_TG_ENSG00000115241.10_Muscle_Skeletal	2	1.002	1	0.493	2.338	0.000
GLGC_Mc_TG_ENSG00000115241.10_Artery_Tibial	3	1.005	1	0.756	2.942	0.000
GLGC_Mc_TG_ENSG00000115241.10_Prostate	3	0.837	1	1.648	4.543	0.000
GLGC_Mc_TG_ENSG00000115241.10_Adipose_Visceral_Omentum	2	0.990	1	0.558	2.972	0.000
GLGC_Mc_TG_ENSG00000115241.10_Skin_Sun_Exposed	2	1.008	1	0.599	2.306	0.000
GLGC_Mc_TG_ENSG00000115241.10_Esophagus_Muscularis	3	1.031	1	0.407	1.930	0.000
GLGC_Mc_TG_ENSG00000115241.10_Lung	2	0.996	1	0.484	3.145	0.000
GLGC_Mc_TG_ENSG00000243753.5_Brain_Putamen_basal_ganglia	2	0.811	1	-0.336	0.690	0.000
GLGC_Mc_TG_ENSG00000115241.10_Nerve_Tibial	2	0.924	1	0.943	2.755	0.000
GLGC_Mc_TG_ENSG00000115241.10_Testis	2	0.945	1	0.647	4.043	0.000
GLGC_Mc_TG_ENSG00000115241.10_Skin_Not_Sun_Exposed	2	0.995	1	0.320	2.667	0.000
GLGC_Mc_TG_ENSG00000115241.10_Spleen	2	0.996	1	0.669	3.501	0.000
GLGC_Mc_TG_ENSG00000115241.10_Adrenal_Gland	2	0.992	1	0.528	3.369	0.000
GLGC_Mc_TG_ENSG00000115241.10_Brain_Nucleus_accumbens_basal_ganglia	2	0.521	1	1.439	4.549	0.000
GLGC_Mc_TG_ENSG00000115241.10_Colon_Transverse	2	0.988	1	0.190	3.354	0.000
GLGC_Mc_TG_ENSG00000115241.10_Heart_Atrial_Appendage	3	1.063	1	0.382	2.098	0.000
GLGC_Mc_TG_ENSG00000243753.5_Colon_Sigmoid	5	3.461	4	0.271	0.092	0.000
GLGC_Mc_TG_ENSG00000115241.10_Stomach	2	0.981	1	0.225	3.633	0.000
GLGC_Mc_TG_ENSG00000115241.10_Adipose_Subcutaneous	3	0.931	1	-0.701	1.691	0.000
GLGC_Mc_TG_ENSG00000115241.10_Breast_Mammary_Tissue	2	0.986	1	0.618	2.936	0.000
GLGC_Mc_TG_ENSG00000115241.10_Colon_Sigmoid	2	0.605	1	1.292	4.902	0.000
GLGC_Mc_TG_ENSG00000115241.10_Thyroid	2	0.934	1	0.648	2.056	0.000
GLGC_Mc_TG_ENSG00000115241.10_Pituitary	2	0.994	1	0.473	2.123	0.000
GLGC_Mc_TG_ENSG00000115241.10_Heart_Left_Ventricle	2	0.939	1	0.742	3.869	0.000
GLGC_Mc_TG_ENSG00000115241.10_Whole_Blood	2	0.980	1	0.830	3.160	0.000
GLGC_Mc_TG_ENSG00000115241.10_Uterus	2	0.724	1	1.102	4.464	0.000
GLGC_Mc_TG_ENSG00000115241.10_Esophagus_Gastroesophageal_Junction	2	0.946	1	0.659	3.756	0.000
GLGC_Mc_TG_ENSG00000204410.14_Artery_Tibial	4	1.652	2	0.440	0.279	0.000
GLGC_Mc_TG_ENSG00000115241.10_Pancreas	3	1.006	1	-0.419	3.405	0.000
GLGC_Mc_TG_ENSG00000115241.10_Brain_Anterior_cingulate_cortex_BA24	2	0.788	1	0.766	4.498	0.000
GLGC_Mc_TG_ENSG00000115241.10_Brain_Cortex	3	0.931	1	0.395	4.231	0.000
GLGC_Mc_TG_ENSG00000115241.10_Artery_Aorta	2	0.829	1	0.819	4.641	0.000
GLGC_Mc_TG_ENSG00000115241.10_Cells_Cultured_fibroblasts	2	0.997	1	0.450	2.807	0.000
GLGC_Mc_TG_ENSG00000243753.5_Adipose_Subcutaneous	8	5.925	6	0.058	0.050	0.822
GLGC_Mc_TG_ENSG00000243753.5_Brain_Cerebellum	3	1.033	1	-0.044	0.729	0.000
GLGC_Mc_TG_ENSG00000243753.5_Brain_Anterior_cingulate_cortex_BA24	3	1.110	1	0.036	0.147	0.000
GLGC_Mc_TG_ENSG00000243753.5_Minor_Salivary_Gland	6	3.482	4	0.225	0.091	0.308
GLGC_Mc_TG_ENSG00000243753.5_Liver	5	2.985	3	0.289	0.093	0.000
GLGC_Mc_TG_ENSG00000243753.5_Kidney_Cortex	4	1.134	1	0.480	0.274	0.000
GLGC_Mc_TG_ENSG00000243753.5_Brain_Spinal_cord_cervical_c-1	4	2.072	2	0.214	0.146	0.015
GLGC_Mc_TG_ENSG00000243753.5_Cells_EBV-transformed_lymphocytes	5	2.224	2	0.041	0.220	0.000
GLGC_Mc_TG_ENSG00000243753.5_Lung	8	6.259	6	0.117	0.055	0.851
GLGC_Mc_TG_ENSG00000243753.5_Brain_Substantia_nigra	3	1.197	1	0.083	0.159	0.000
GLGC_Mc_TG_ENSG00000243753.5_Skin_Sun_Exposed	9	6.472	7	0.082	0.046	0.490
GLGC_Mc_TG_ENSG00000204410.14_Heart_Atrial_Appendage	4	1.463	2	-0.016	0.279	0.000
GLGC_Mc_TG_ENSG00000243753.5_Small_Intestine_Terminal_Ileum	4	1.555	2	0.168	0.120	0.385
GLGC_Mc_TG_ENSG00000243753.5_Brain_Amygdala	3	0.929	1	0.071	0.313	0.000
GLGC_Mc_TG_ENSG00000243753.5_Esophagus_Muscularis	7	5.034	5	0.157	0.065	0.224
GLGC_Mc_TG_ENSG00000118137.9_Muscle_Skeletal	3	0.820	1	0.099	0.343	0.000
GLGC_Mc_TG_ENSG00000118137.9_Nerve_Tibial	6	3.794	4	0.090	0.071	0.741
GLGC_Mc_TG_ENSG00000118137.9_Testis	3	1.116	1	0.105	0.072	0.000
GLGC_Mc_TG_ENSG00000118137.9_Heart_Left_Ventricle	4	2.318	2	0.106	0.053	0.961
GLGC_Mc_TG_ENSG00000196260.4_Brain_Substantia_nigra	4	2.140	2	0.446	0.221	0.136
GLGC_Mc_TG_ENSG00000118137.9_Thyroid	3	0.733	1	0.437	0.450	0.000
GLGC_Mc_TG_ENSG00000243753.5_Muscle_Skeletal	7	4.521	4	0.073	0.057	0.782
GLGC_Mc_TG_ENSG00000196260.4_Adipose_Visceral_Omentum	3	1.175	1	-0.126	0.169	0.000
GLGC_Mc_TG_ENSG00000118137.9_Heart_Atrial_Appendage	4	2.325	2	0.107	0.081	0.957
GLGC_Mc_TG_ENSG00000204410.14_Esophagus_Mucosa	4	0.918	1	-0.008	1.222	0.000
GLGC_Mc_TG_ENSG00000196260.4_Brain_Caudate_basal_ganglia	2	0.954	1	0.438	0.178	0.000
GLGC_Mc_TG_ENSG00000196260.4_Testis	3	1.462	1	0.232	0.088	0.000
GLGC_Mc_TG_ENSG00000243753.5_Ovary	4	0.876	1	-0.003	0.122	0.000
GLGC_Mc_TG_ENSG00000243753.5_Prostate	5	2.278	2	0.070	0.135	0.000
GLGC_Mc_TG_ENSG00000196260.4_Brain_Hypothalamus	2	0.923	1	0.508	0.219	0.000
GLGC_Mc_TG_ENSG00000243753.5_Artery_Coronary	5	3.044	3	0.200	0.094	0.845
GLGC_Mc_TG_ENSG00000196260.4_Nerve_Tibial	4	1.752	2	0.343	0.131	0.000
GLGC_Mc_TG_ENSG00000243753.5_Esophagus_Mucosa	9	5.432	5	0.161	0.056	0.420
GLGC_Mc_TG_ENSG00000196260.4_Brain_Spinal_cord_cervical_c-1	2	0.956	1	0.297	0.115	0.000
GLGC_Mc_TG_ENSG00000243753.5_Heart_Atrial_Appendage	6	4.038	4	0.265	0.082	0.550
GLGC_Mc_TG_ENSG00000196260.4_Lung	4	2.067	2	-0.173	0.074	0.000
GLGC_Mc_TG_ENSG00000243753.5_Brain_Hippocampus	3	2.002	2	0.086	0.156	0.000
GLGC_Mc_TG_ENSG00000243753.5_Adrenal_Gland	6	3.515	4	0.406	0.125	0.000
GLGC_Mc_TG_ENSG00000196260.4_Brain_Nucleus_accumbens_basal_ganglia	2	0.827	1	0.559	0.259	0.000
GLGC_Mc_TG_ENSG00000204410.14_Colon_Transverse	3	0.875	1	0.722	2.102	0.000
GLGC_Mc_TG_ENSG00000175318.11_Skin_Not_Sun_Exposed	2	0.899	1	-0.501	0.995	0.000
GLGC_Mc_TG_ENSG00000196260.4_Brain_Hippocampus	3	1.043	1	0.474	0.199	0.000
GLGC_Mc_TG_ENSG00000175318.11_Adrenal_Gland	2	0.629	1	0.886	1.052	0.000
GLGC_Mc_TG_ENSG00000243753.5_Whole_Blood	9	5.810	5	0.021	0.048	0.876
GLGC_Mc_TG_ENSG00000175318.11_Brain_Cerebellum	2	0.575	1	-0.507	1.348	0.000
GLGC_Mc_TG_ENSG00000175318.11_Skin_Sun_Exposed	3	1.475	1	0.014	0.727	0.000
GLGC_Mc_TG_ENSG00000196260.4_Adrenal_Gland	2	0.933	1	-0.138	0.266	0.000
GLGC_Mc_TG_ENSG00000175318.11_Thyroid	2	0.587	1	0.105	0.338	0.000
GLGC_Mc_TG_ENSG00000196260.4_Brain_Frontal_Cortex_BA9	3	0.986	1	0.592	0.283	0.000
GLGC_Mc_TG_ENSG00000175318.11_Artery_Aorta	3	0.659	1	-0.995	0.912	0.000
GLGC_Mc_TG_ENSG00000196260.4_Esophagus_Mucosa	6	4.861	5	0.122	0.099	0.192
GLGC_Mc_TG_ENSG00000243753.5_Brain_Cerebellar_Hemisphere	2	0.781	1	-0.273	0.904	0.000
GLGC_Mc_TG_ENSG00000243753.5_Pituitary	6	3.721	4	0.278	0.086	0.000
GLGC_Mc_TG_ENSG00000196260.4_Breast_Mammary_Tissue	3	1.276	2	0.125	0.213	0.589
GLGC_Mc_TG_ENSG00000243753.5_Breast_Mammary_Tissue	7	4.971	5	0.208	0.065	0.000
GLGC_Mc_TG_ENSG00000204410.14_Skin_Not_Sun_Exposed	4	1.328	1	-0.200	0.250	0.000
GLGC_Mc_TG_ENSG00000196260.4_Adipose_Subcutaneous	3	1.193	1	-0.079	0.320	0.000
GLGC_Mc_TG_ENSG00000243753.5_Artery_Aorta	7	5.271	5	0.215	0.070	0.117
GLGC_Mc_TG_ENSG00000243753.5_Cells_Cultured_fibroblasts	8	6.163	6	-0.001	0.058	0.817
GLGC_Mc_TG_ENSG00000196260.4_Brain_Putamen_basal_ganglia	3	0.992	1	0.455	0.189	0.000
GLGC_Mc_TG_ENSG00000196260.4_Pituitary	3	0.899	1	0.420	0.176	0.000
GLGC_Mc_TG_ENSG00000243753.5_Esophagus_Gastroesophageal_Junction	6	3.862	4	0.167	0.081	0.226
GLGC_Mc_TG_ENSG00000196260.4_Thyroid	3	1.708	2	-0.201	0.182	0.021
GLGC_Mc_TG_ENSG00000243753.5_Brain_Cortex	3	1.056	1	0.029	0.129	0.000
GLGC_Mc_TG_ENSG00000243753.5_Pancreas	4	3.007	3	0.206	0.086	0.000
GLGC_Mc_TG_ENSG00000196260.4_Uterus	2	0.935	1	0.232	0.280	0.000
GLGC_Mc_TG_ENSG00000243753.5_Vagina	3	0.967	1	0.385	0.189	0.000
GLGC_Mc_TG_ENSG00000196260.4_Pancreas	3	1.518	2	-0.607	0.305	0.000
GLGC_Mc_TG_ENSG00000204410.14_Brain_Frontal_Cortex_BA9	2	0.987	1	0.203	1.467	0.000
GLGC_Mc_TG_ENSG00000240204.2_Pancreas	2	1.010	1	-0.188	0.543	0.000
GLGC_Mc_TG_ENSG00000240204.2_Cells_Cultured_fibroblasts	3	1.353	1	-0.988	0.427	0.000
GLGC_Mc_TG_ENSG00000240204.2_Adipose_Subcutaneous	3	1.308	1	-0.036	0.287	0.000
GLGC_Mc_TG_ENSG00000240204.2_Breast_Mammary_Tissue	2	1.005	1	0.724	0.349	0.000
GLGC_Mc_TG_ENSG00000240204.2_Brain_Cerebellum	3	1.063	1	0.281	0.089	0.000
GLGC_Mc_TG_ENSG00000240204.2_Colon_Sigmoid	3	0.627	1	0.190	1.413	0.000
GLGC_Mc_TG_ENSG00000240204.2_Thyroid	3	1.049	1	-0.288	0.496	0.000
GLGC_Mc_TG_ENSG00000240204.2_Brain_Cerebellar_Hemisphere	3	1.721	2	0.361	0.117	0.000
GLGC_Mc_TG_ENSG00000240204.2_Brain_Frontal_Cortex_BA9	3	0.692	1	0.025	1.174	0.000
GLGC_Mc_TG_ENSG00000240204.2_Skin_Not_Sun_Exposed	2	1.006	1	0.325	0.104	0.000
GLGC_Mc_TG_ENSG00000240204.2_Esophagus_Mucosa	3	1.089	1	0.361	0.352	0.000
GLGC_Mc_TG_ENSG00000100982.11_Adrenal_Gland	2	1.010	1	-0.215	0.726	0.000
GLGC_Mc_TG_ENSG00000100982.11_Brain_Frontal_Cortex_BA9	3	0.610	1	-0.079	0.251	0.000
GLGC_Mc_TG_ENSG00000240204.2_Colon_Transverse	2	0.939	1	0.537	0.907	0.000
GLGC_Mc_TG_ENSG00000100982.11_Skin_Sun_Exposed	3	1.097	1	-0.375	1.394	0.000
GLGC_Mc_TG_ENSG00000240204.2_Heart_Atrial_Appendage	2	0.826	1	0.776	0.845	0.000
GLGC_Mc_TG_ENSG00000240204.2_Muscle_Skeletal	3	1.240	1	0.450	0.150	0.000
GLGC_Mc_TG_ENSG00000100982.11_Heart_Left_Ventricle	3	0.982	1	1.577	0.518	0.000
GLGC_Mc_TG_ENSG00000100982.11_Whole_Blood	2	0.997	1	0.706	0.687	0.000
GLGC_Mc_TG_ENSG00000240204.2_Brain_Caudate_basal_ganglia	2	1.009	1	0.694	0.257	0.000
GLGC_Mc_TG_ENSG00000240204.2_Prostate	2	0.588	1	0.923	1.037	0.000
GLGC_Mc_TG_ENSG00000100982.11_Artery_Aorta	2	0.655	1	-0.509	0.287	0.000
GLGC_Mc_TG_ENSG00000240204.2_Brain_Substantia_nigra	2	0.744	1	0.614	0.957	0.000
GLGC_Mc_TG_ENSG00000240204.2_Skin_Sun_Exposed	3	1.038	1	0.251	0.295	0.000
GLGC_Mc_TG_ENSG00000240204.2_Esophagus_Muscularis	3	2.007	2	0.157	0.105	0.489
GLGC_Mc_TG_ENSG00000255320.1_Brain_Hippocampus	3	1.799	2	0.256	0.072	0.000
GLGC_Mc_TG_ENSG00000255320.1_Adrenal_Gland	2	1.003	1	0.275	0.083	0.000
GLGC_Mc_TG_ENSG00000255320.1_Heart_Atrial_Appendage	3	1.430	1	0.288	0.088	0.000
GLGC_Mc_TG_ENSG00000255320.1_Esophagus_Mucosa	3	1.060	1	0.716	0.256	0.000
GLGC_Mc_TG_ENSG00000255320.1_Small_Intestine_Terminal_Ileum	2	0.952	1	0.563	0.189	0.000
GLGC_Mc_TG_ENSG00000255320.1_Esophagus_Muscularis	2	1.005	1	0.292	0.089	0.000
GLGC_Mc_TG_ENSG00000255320.1_Brain_Amygdala	2	0.997	1	0.303	0.092	0.000
GLGC_Mc_TG_ENSG00000255320.1_Brain_Substantia_nigra	3	1.038	1	0.302	0.092	0.000
GLGC_Mc_TG_ENSG00000255320.1_Skin_Sun_Exposed	3	1.063	1	0.615	0.208	0.000
GLGC_Mc_TG_ENSG00000255320.1_Prostate	3	1.071	1	0.252	0.076	0.000
GLGC_Mc_TG_ENSG00000255320.1_Ovary	2	1.015	1	0.458	0.148	0.000
GLGC_Mc_TG_ENSG00000255320.1_Artery_Coronary	2	0.961	1	0.581	0.196	0.000
GLGC_Mc_TG_ENSG00000255320.1_Muscle_Skeletal	3	1.090	1	0.194	0.058	0.000
GLGC_Mc_TG_ENSG00000255320.1_Brain_Spinal_cord_cervical_c-1	3	1.135	1	0.267	0.081	0.000
GLGC_Mc_TG_ENSG00000255320.1_Cells_EBV-transformed_lymphocytes	3	1.982	2	0.396	0.114	0.000
GLGC_Mc_TG_ENSG00000255320.1_Lung	2	0.989	1	0.450	0.144	0.000
GLGC_Mc_TG_ENSG00000255320.1_Vagina	2	0.988	1	0.649	0.230	0.000
GLGC_Mc_TG_ENSG00000255320.1_Cells_Cultured_fibroblasts	3	1.208	1	0.669	0.234	0.000
GLGC_Mc_TG_ENSG00000255320.1_Artery_Aorta	3	1.009	1	0.554	0.185	0.000
GLGC_Mc_TG_ENSG00000255320.1_Brain_Cortex	4	1.040	1	0.304	0.093	0.000
GLGC_Mc_TG_ENSG00000255320.1_Pancreas	2	1.016	1	0.371	0.116	0.000
GLGC_Mc_TG_ENSG00000255320.1_Esophagus_Gastroesophageal_Junction	2	0.991	1	0.345	0.106	0.000
GLGC_Mc_TG_ENSG00000255320.1_Breast_Mammary_Tissue	2	1.019	1	0.324	0.099	0.000
GLGC_Mc_TG_ENSG00000255320.1_Brain_Cerebellar_Hemisphere	2	0.994	1	0.271	0.082	0.000
GLGC_Mc_TG_ENSG00000255320.1_Pituitary	4	1.995	2	0.192	0.055	0.000
GLGC_Mc_TG_ENSG00000255320.1_Brain_Nucleus_accumbens_basal_ganglia	3	1.085	1	0.217	0.065	0.000
GLGC_Mc_TG_ENSG00000255320.1_Skin_Not_Sun_Exposed	3	1.758	2	0.452	0.135	0.000
GLGC_Mc_TG_ENSG00000255320.1_Brain_Frontal_Cortex_BA9	3	1.141	1	0.278	0.084	0.000
GLGC_Mc_TG_ENSG00000255320.1_Stomach	2	0.992	1	0.375	0.117	0.000
GLGC_Mc_TG_ENSG00000255320.1_Colon_Transverse	2	0.969	1	0.379	0.118	0.000
GLGC_Mc_TG_ENSG00000255320.1_Spleen	3	1.052	1	0.649	0.224	0.000
GLGC_Mc_TG_ENSG00000255320.1_Adipose_Visceral_Omentum	3	1.094	1	0.270	0.082	0.000
GLGC_Mc_TG_ENSG00000255320.1_Brain_Caudate_basal_ganglia	3	1.122	1	0.242	0.073	0.000
GLGC_Mc_TG_ENSG00000255320.1_Artery_Tibial	3	1.032	1	0.578	0.195	0.000
GLGC_Mc_TG_ENSG00000255320.1_Testis	3	1.988	2	0.244	0.068	0.000
GLGC_Mc_TG_ENSG00000255320.1_Nerve_Tibial	3	1.761	2	0.211	0.059	0.000
GLGC_Mc_TG_ENSG00000255320.1_Brain_Hypothalamus	3	1.088	1	0.234	0.070	0.000
GLGC_Mc_TG_ENSG00000255320.1_Uterus	2	0.979	1	0.579	0.193	0.000
GLGC_Mc_TG_ENSG00000255320.1_Kidney_Cortex	2	0.695	1	1.079	0.463	0.000
GLGC_Mc_TG_ENSG00000255320.1_Liver	3	1.024	1	0.456	0.146	0.000
GLGC_Mc_TG_ENSG00000255320.1_Brain_Anterior_cingulate_cortex_BA24	2	0.980	1	0.297	0.090	0.000
GLGC_Mc_TG_ENSG00000255320.1_Colon_Sigmoid	2	0.989	1	0.279	0.085	0.000
GLGC_Mc_TG_ENSG00000255320.1_Brain_Cerebellum	3	1.023	1	0.252	0.076	0.000
GLGC_Mc_TG_ENSG00000255320.1_Adipose_Subcutaneous	2	1.008	1	0.433	0.137	0.000
GLGC_Mc_TG_ENSG00000255320.1_Heart_Left_Ventricle	2	1.017	1	0.357	0.111	0.000
GLGC_Mc_TG_ENSG00000255320.1_Brain_Putamen_basal_ganglia	2	1.007	1	0.254	0.076	0.000
GLGC_Mc_TG_ENSG00000255320.1_Thyroid	4	2.028	2	0.215	0.058	0.000
GLGC_Mc_TG_ENSG00000204371.11_Skin_Not_Sun_Exposed	4	1.265	1	-0.583	0.207	0.000
GLGC_Mc_TG_ENSG00000204371.11_Brain_Nucleus_accumbens_basal_ganglia	3	1.157	1	1.129	0.233	0.000
GLGC_Mc_TG_ENSG00000204371.11_Stomach	3	0.609	1	-0.537	0.380	0.000
GLGC_Mc_TG_ENSG00000204371.11_Brain_Caudate_basal_ganglia	2	1.002	1	1.203	0.256	0.000
GLGC_Mc_TG_ENSG00000204371.11_Adipose_Subcutaneous	3	0.890	1	-0.902	0.365	0.000
GLGC_Mc_TG_ENSG00000183779.6_Breast_Mammary_Tissue	3	0.958	1	0.101	0.200	0.000
GLGC_Mc_TG_ENSG00000183779.6_Adipose_Subcutaneous	3	1.044	1	-0.382	0.122	0.000
GLGC_Mc_TG_ENSG00000204371.11_Skin_Sun_Exposed	3	1.482	1	-0.418	0.140	0.000
GLGC_Mc_TG_ENSG00000183779.6_Brain_Cerebellar_Hemisphere	2	0.545	1	-0.067	0.250	0.000
GLGC_Mc_TG_ENSG00000204371.11_Thyroid	2	0.779	1	-1.077	0.486	0.000
GLGC_Mc_TG_ENSG00000204371.11_Brain_Putamen_basal_ganglia	3	1.049	1	1.154	0.242	0.000
GLGC_Mc_TG_ENSG00000204371.11_Nerve_Tibial	3	1.214	1	0.473	0.306	0.000
GLGC_Mc_TG_ENSG00000204371.11_Whole_Blood	2	0.623	1	-1.145	0.522	0.000
GLGC_Mc_TG_ENSG00000204371.11_Testis	2	1.002	1	-0.438	0.287	0.000
GLGC_Mc_TG_ENSG00000272767.1_Testis	3	1.026	1	0.307	0.337	0.000
GLGC_Mc_TG_ENSG00000272767.1_Cells_Cultured_fibroblasts	3	1.621	2	0.625	0.249	0.300
GLGC_Mc_TG_ENSG00000272767.1_Thyroid	3	0.936	1	0.536	1.216	0.000
GLGC_Mc_TG_ENSG00000196139.13_Esophagus_Mucosa	7	4.388	4	0.249	0.073	0.404
GLGC_Mc_TG_ENSG00000196139.13_Skin_Not_Sun_Exposed	4	2.125	2	0.533	0.182	0.443
GLGC_Mc_TG_ENSG00000196139.13_Brain_Frontal_Cortex_BA9	2	0.972	1	-0.074	0.274	0.000
GLGC_Mc_TG_ENSG00000196139.13_Brain_Nucleus_accumbens_basal_ganglia	3	1.553	2	0.018	0.175	0.000
GLGC_Mc_TG_ENSG00000166763.7_Adipose_Subcutaneous	4	2.683	3	0.227	0.102	0.679
GLGC_Mc_TG_ENSG00000166763.7_Breast_Mammary_Tissue	4	2.882	3	0.258	0.112	0.741
GLGC_Mc_TG_ENSG00000166763.7_Brain_Cerebellum	2	0.933	1	0.638	0.215	0.000
GLGC_Mc_TG_ENSG00000166763.7_Colon_Sigmoid	3	1.490	2	0.159	0.128	0.708
GLGC_Mc_TG_ENSG00000196139.13_Lung	4	1.842	2	0.012	0.123	0.000
GLGC_Mc_TG_ENSG00000166763.7_Thyroid	4	1.974	2	-0.021	0.121	0.000
GLGC_Mc_TG_ENSG00000166763.7_Brain_Cerebellar_Hemisphere	3	0.927	1	0.512	0.210	0.000
GLGC_Mc_TG_ENSG00000166763.7_Liver	2	0.997	1	0.211	0.125	0.000
GLGC_Mc_TG_ENSG00000166763.7_Vagina	2	0.970	1	0.191	0.430	0.000
GLGC_Mc_TG_ENSG00000166763.7_Uterus	4	1.060	1	0.088	0.323	0.000
GLGC_Mc_TG_ENSG00000166763.7_Minor_Salivary_Gland	3	1.690	2	-0.081	0.198	0.000
GLGC_Mc_TG_ENSG00000166763.7_Esophagus_Gastroesophageal_Junction	4	2.017	2	0.355	0.116	0.572
GLGC_Mc_TG_ENSG00000166763.7_Brain_Cortex	2	0.803	1	1.139	0.469	0.000
GLGC_Mc_TG_ENSG00000166763.7_Artery_Aorta	4	2.124	2	0.135	0.090	0.689
GLGC_Mc_TG_ENSG00000166763.7_Artery_Tibial	4	2.130	2	0.132	0.103	0.563
GLGC_Mc_TG_ENSG00000166763.7_Ovary	3	1.217	1	0.235	0.162	0.000
GLGC_Mc_TG_ENSG00000166763.7_Prostate	2	1.005	1	0.091	0.244	0.000
GLGC_Mc_TG_ENSG00000166763.7_Adipose_Visceral_Omentum	4	1.979	2	0.050	0.133	0.324
GLGC_Mc_TG_ENSG00000166763.7_Artery_Coronary	3	1.069	1	0.367	0.275	0.000
GLGC_Mc_TG_ENSG00000166763.7_Skin_Sun_Exposed	3	2.002	2	-0.052	0.088	0.000
GLGC_Mc_TG_ENSG00000166763.7_Esophagus_Muscularis	3	1.774	2	0.282	0.109	0.000
GLGC_Mc_TG_ENSG00000166763.7_Small_Intestine_Terminal_Ileum	2	1.004	1	0.125	0.301	0.000
GLGC_Mc_TG_ENSG00000166763.7_Lung	5	3.072	3	0.149	0.087	0.663
GLGC_Mc_TG_ENSG00000166763.7_Cells_EBV-transformed_lymphocytes	2	0.997	1	0.197	0.171	0.000
GLGC_Mc_TG_ENSG00000166763.7_Nerve_Tibial	5	3.279	3	0.198	0.064	0.632
GLGC_Mc_TG_ENSG00000166763.7_Testis	3	2.007	2	0.393	0.112	0.425
GLGC_Mc_TG_ENSG00000166763.7_Adrenal_Gland	2	1.001	1	0.236	0.333	0.000
GLGC_Mc_TG_ENSG00000166763.7_Skin_Not_Sun_Exposed	3	2.008	2	-0.050	0.104	0.000
GLGC_Mc_TG_ENSG00000166763.7_Colon_Transverse	2	0.995	1	0.140	0.455	0.000
GLGC_Mc_TG_ENSG00000166763.7_Spleen	3	1.399	1	0.238	0.236	0.000
GLGC_Mc_TG_ENSG00000166763.7_Stomach	3	1.141	1	0.212	0.411	0.000
GLGC_Mc_TG_ENSG00000196139.13_Nerve_Tibial	5	3.212	3	0.114	0.081	0.000
GLGC_Mc_TG_ENSG00000143641.9_Vagina	2	0.626	1	0.429	0.992	0.000
GLGC_Mc_TG_ENSG00000143641.9_Skin_Not_Sun_Exposed	4	2.186	2	-0.264	0.193	0.000
GLGC_Mc_TG_ENSG00000196139.13_Artery_Coronary	3	0.934	1	0.217	0.246	0.000
GLGC_Mc_TG_ENSG00000143641.9_Esophagus_Mucosa	3	1.318	1	0.149	0.062	0.000
GLGC_Mc_TG_ENSG00000143641.9_Heart_Atrial_Appendage	3	0.813	1	0.273	0.987	0.000
GLGC_Mc_TG_ENSG00000176410.7_Brain_Cerebellum	3	1.061	1	-1.491	0.581	0.000
GLGC_Mc_TG_ENSG00000196139.13_Ovary	5	3.289	3	0.084	0.101	0.000
GLGC_Mc_TG_ENSG00000176410.7_Adipose_Subcutaneous	5	2.298	3	-0.356	0.429	0.000
GLGC_Mc_TG_ENSG00000143641.9_Cells_Cultured_fibroblasts	2	1.007	1	0.502	0.173	0.000
GLGC_Mc_TG_ENSG00000176410.7_Brain_Cerebellar_Hemisphere	3	1.155	1	-1.548	0.965	0.000
GLGC_Mc_TG_ENSG00000176410.7_Pituitary	4	1.981	2	-0.620	0.147	0.879
GLGC_Mc_TG_ENSG00000176410.7_Brain_Putamen_basal_ganglia	2	0.774	1	-1.932	0.686	0.000
GLGC_Mc_TG_ENSG00000176410.7_Thyroid	3	1.344	1	-1.887	0.718	0.000
GLGC_Mc_TG_ENSG00000176410.7_Whole_Blood	3	0.651	1	-0.413	0.639	0.000
GLGC_Mc_TG_ENSG00000143641.9_Muscle_Skeletal	3	1.274	1	0.320	0.215	0.000
GLGC_Mc_TG_ENSG00000176410.7_Heart_Left_Ventricle	3	1.138	1	0.227	0.347	0.000
GLGC_Mc_TG_ENSG00000196139.13_Adipose_Visceral_Omentum	4	2.220	2	0.047	0.078	0.000
GLGC_Mc_TG_ENSG00000176410.7_Kidney_Cortex	4	1.294	1	0.453	0.374	0.000
GLGC_Mc_TG_ENSG00000176410.7_Liver	3	1.000	1	-0.019	1.167	0.000
GLGC_Mc_TG_ENSG00000176410.7_Brain_Cortex	4	2.115	2	-1.183	0.330	0.000
GLGC_Mc_TG_ENSG00000176410.7_Brain_Anterior_cingulate_cortex_BA24	3	1.028	1	-1.313	0.542	0.000
GLGC_Mc_TG_ENSG00000176410.7_Esophagus_Gastroesophageal_Junction	3	0.746	1	0.738	0.387	0.000
GLGC_Mc_TG_ENSG00000176410.7_Cells_Cultured_fibroblasts	3	0.953	1	-1.078	0.566	0.000
GLGC_Mc_TG_ENSG00000176410.7_Artery_Aorta	5	3.709	4	-0.194	0.294	0.746
GLGC_Mc_TG_ENSG00000143641.9_Adipose_Subcutaneous	3	1.039	1	0.291	0.578	0.000
GLGC_Mc_TG_ENSG00000176410.7_Artery_Tibial	4	2.470	3	-0.636	0.295	0.571
GLGC_Mc_TG_ENSG00000176410.7_Muscle_Skeletal	4	1.615	2	0.252	0.235	0.857
GLGC_Mc_TG_ENSG00000176410.7_Brain_Amygdala	3	0.912	1	-1.718	0.874	0.000
GLGC_Mc_TG_ENSG00000176410.7_Skin_Sun_Exposed	4	1.803	2	0.308	0.275	0.796
GLGC_Mc_TG_ENSG00000143641.9_Adipose_Visceral_Omentum	2	0.801	1	-0.192	0.330	0.000
GLGC_Mc_TG_ENSG00000176410.7_Brain_Substantia_nigra	3	0.720	1	-0.351	0.538	0.000
GLGC_Mc_TG_ENSG00000176410.7_Testis	4	1.816	2	0.705	0.151	0.000
GLGC_Mc_TG_ENSG00000176410.7_Brain_Spinal_cord_cervical_c-1	3	0.884	1	-1.879	0.813	0.000
GLGC_Mc_TG_ENSG00000176410.7_Nerve_Tibial	3	1.528	2	-0.861	0.318	0.380
GLGC_Mc_TG_ENSG00000176410.7_Brain_Hypothalamus	3	1.101	1	-0.778	0.240	0.000
GLGC_Mc_TG_ENSG00000176410.7_Skin_Not_Sun_Exposed	4	2.244	2	-1.882	0.623	0.000
GLGC_Mc_TG_ENSG00000143641.9_Brain_Cerebellum	3	1.376	1	0.139	0.098	0.000
GLGC_Mc_TG_ENSG00000143641.9_Skin_Sun_Exposed	4	1.533	2	-0.253	0.221	0.000
GLGC_Mc_TG_ENSG00000176410.7_Adrenal_Gland	2	0.777	1	-1.036	0.639	0.000
GLGC_Mc_TG_ENSG00000176410.7_Brain_Frontal_Cortex_BA9	3	1.465	1	-1.022	0.247	0.000
GLGC_Mc_TG_ENSG00000176410.7_Brain_Nucleus_accumbens_basal_ganglia	3	1.023	1	-1.343	0.518	0.000
GLGC_Mc_TG_ENSG00000176410.7_Brain_Hippocampus	3	1.120	1	-1.199	0.312	0.000
GLGC_Mc_TG_ENSG00000176410.7_Heart_Atrial_Appendage	3	1.894	2	-0.282	0.170	0.607
GLGC_Mc_TG_ENSG00000176410.7_Colon_Transverse	3	0.637	1	-1.236	0.968	0.000
GLGC_Mc_TG_ENSG00000143641.9_Thyroid	4	2.043	2	0.002	0.122	0.566
GLGC_Mc_TG_ENSG00000196139.13_Artery_Tibial	3	1.031	1	0.195	0.129	0.000
GLGC_Mc_TG_ENSG00000143641.9_Pituitary	3	0.620	1	0.091	0.259	0.000
GLGC_Mc_TG_ENSG00000143641.9_Brain_Cerebellar_Hemisphere	3	1.029	1	0.140	0.099	0.000
GLGC_Mc_TG_ENSG00000143641.9_Heart_Left_Ventricle	2	0.990	1	0.265	0.469	0.000
GLGC_Mc_TG_ENSG00000106089.11_Artery_Aorta	3	1.396	1	-0.235	0.194	0.000
GLGC_Mc_TG_ENSG00000106089.11_Esophagus_Gastroesophageal_Junction	2	0.995	1	-0.374	0.225	0.000
GLGC_Mc_TG_ENSG00000106089.11_Colon_Transverse	3	0.970	1	-0.764	0.649	0.000
GLGC_Mc_TG_ENSG00000106089.11_Heart_Atrial_Appendage	2	0.543	1	1.169	0.553	0.000
GLGC_Mc_TG_ENSG00000106089.11_Whole_Blood	3	1.393	2	-0.019	0.221	0.000
GLGC_Mc_TG_ENSG00000106089.11_Brain_Cerebellar_Hemisphere	2	0.973	1	0.248	0.230	0.000
GLGC_Mc_TG_ENSG00000106089.11_Small_Intestine_Terminal_Ileum	2	0.552	1	0.006	1.317	0.000
GLGC_Mc_TG_ENSG00000106089.11_Esophagus_Muscularis	2	1.012	1	0.107	0.199	0.000
GLGC_Mc_TG_ENSG00000106089.11_Artery_Tibial	3	1.195	1	-0.180	0.103	0.000
GLGC_Mc_TG_ENSG00000196139.13_Muscle_Skeletal	5	2.084	2	0.101	0.057	0.000
GLGC_Mc_TG_ENSG00000204613.10_Lung	2	0.578	1	0.078	0.358	0.000
GLGC_Mc_TG_ENSG00000196139.13_Brain_Caudate_basal_ganglia	3	1.070	1	0.009	0.248	0.000
GLGC_Mc_TG_ENSG00000196139.13_Esophagus_Muscularis	5	2.908	3	0.194	0.106	0.000
GLGC_Mc_TG_ENSG00000196139.13_Brain_Amygdala	2	0.838	1	0.106	0.273	0.000
GLGC_Mc_TG_ENSG00000196139.13_Skin_Sun_Exposed	5	3.071	3	0.434	0.117	0.379
GLGC_Mc_TG_ENSG00000196139.13_Brain_Anterior_cingulate_cortex_BA24	3	0.965	1	-0.064	0.247	0.000
GLGC_Mc_TG_ENSG00000204613.10_Whole_Blood	3	1.029	1	-0.006	0.992	0.000
GLGC_Mc_TG_ENSG00000196139.13_Brain_Cortex	3	0.877	1	-0.117	0.297	0.000
GLGC_Mc_TG_ENSG00000196139.13_Esophagus_Gastroesophageal_Junction	3	1.803	2	0.064	0.167	0.000
GLGC_Mc_TG_ENSG00000196139.13_Cells_Cultured_fibroblasts	6	3.338	3	0.049	0.063	0.000
GLGC_Mc_TG_ENSG00000196139.13_Liver	4	1.307	1	0.044	0.271	0.000
GLGC_Mc_TG_ENSG00000196139.13_Vagina	2	0.582	1	1.131	0.606	0.000
GLGC_Mc_TG_ENSG00000196139.13_Thyroid	4	1.687	2	0.185	0.123	0.000
GLGC_Mc_TG_ENSG00000196139.13_Breast_Mammary_Tissue	4	2.065	2	0.107	0.077	0.000
GLGC_Mc_TG_ENSG00000206869.1_Nerve_Tibial	2	0.998	1	0.123	1.183	0.000
GLGC_Mc_TG_ENSG00000206869.1_Thyroid	2	0.890	1	0.285	1.742	0.000
GLGC_Mc_TG_ENSG00000206869.1_Lung	3	1.090	1	0.118	0.732	0.000
GLGC_Mc_TG_ENSG00000196139.13_Brain_Cerebellum	4	1.699	2	0.172	0.180	0.000
GLGC_Mc_TG_ENSG00000196139.13_Adipose_Subcutaneous	4	2.330	2	0.071	0.066	0.000
GLGC_Mc_TG_ENSG00000204613.10_Skin_Sun_Exposed	3	1.063	1	-0.073	0.174	0.000
GLGC_Mc_TG_ENSG00000196139.13_Colon_Sigmoid	3	1.247	1	0.180	0.268	0.000
GLGC_Mc_TG_ENSG00000240053.8_Artery_Tibial	4	2.898	3	-0.270	0.063	0.347
GLGC_Mc_TG_ENSG00000280143.1_Breast_Mammary_Tissue	4	2.021	2	-0.332	0.198	0.593
GLGC_Mc_TG_ENSG00000280143.1_Whole_Blood	4	2.099	2	-0.554	0.118	0.000
GLGC_Mc_TG_ENSG00000280143.1_Brain_Cerebellar_Hemisphere	3	1.019	1	-0.859	0.529	0.000
GLGC_Mc_TG_ENSG00000280143.1_Pituitary	3	1.158	1	-0.524	0.331	0.000
GLGC_Mc_TG_ENSG00000280143.1_Vagina	3	1.306	1	-0.609	0.552	0.000
GLGC_Mc_TG_ENSG00000280143.1_Cells_Cultured_fibroblasts	3	1.025	1	-0.374	0.463	0.000
GLGC_Mc_TG_ENSG00000280143.1_Artery_Aorta	4	1.775	2	-0.237	0.045	0.000
GLGC_Mc_TG_ENSG00000280143.1_Pancreas	4	1.772	2	-0.441	0.269	0.000
GLGC_Mc_TG_ENSG00000280143.1_Brain_Cortex	3	1.581	2	-0.787	0.328	0.000
GLGC_Mc_TG_ENSG00000280143.1_Esophagus_Gastroesophageal_Junction	3	1.035	1	-0.203	0.321	0.000
GLGC_Mc_TG_ENSG00000240053.8_Brain_Caudate_basal_ganglia	6	3.570	4	-0.543	0.114	0.080
GLGC_Mc_TG_ENSG00000280143.1_Small_Intestine_Terminal_Ileum	3	1.512	2	1.000	0.383	0.723
GLGC_Mc_TG_ENSG00000280143.1_Esophagus_Muscularis	4	1.628	1	-0.262	0.062	0.000
GLGC_Mc_TG_ENSG00000280143.1_Brain_Substantia_nigra	2	0.887	1	-2.229	1.043	0.000
GLGC_Mc_TG_ENSG00000280143.1_Skin_Sun_Exposed	4	2.539	3	-0.172	0.050	0.945
GLGC_Mc_TG_ENSG00000280143.1_Artery_Coronary	3	1.272	1	-0.297	0.531	0.000
GLGC_Mc_TG_ENSG00000280143.1_Prostate	3	1.321	1	-0.332	0.167	0.000
GLGC_Mc_TG_ENSG00000240053.8_Adipose_Visceral_Omentum	4	2.064	2	-0.418	0.101	0.000
GLGC_Mc_TG_ENSG00000280143.1_Ovary	3	1.241	1	-0.484	0.380	0.000
GLGC_Mc_TG_ENSG00000280143.1_Muscle_Skeletal	4	2.043	2	-0.309	0.061	0.655
GLGC_Mc_TG_ENSG00000280143.1_Cells_EBV-transformed_lymphocytes	3	1.125	1	-1.012	1.051	0.000
GLGC_Mc_TG_ENSG00000280143.1_Lung	4	1.776	2	-0.327	0.062	0.000
GLGC_Mc_TG_ENSG00000204613.10_Esophagus_Muscularis	3	1.443	1	-0.078	0.203	0.000
GLGC_Mc_TG_ENSG00000280143.1_Brain_Hippocampus	3	0.678	1	-1.684	1.446	0.000
GLGC_Mc_TG_ENSG00000280143.1_Adrenal_Gland	3	1.034	1	-0.749	0.259	0.000
GLGC_Mc_TG_ENSG00000280143.1_Heart_Atrial_Appendage	3	1.204	1	-0.336	0.223	0.000
GLGC_Mc_TG_ENSG00000280143.1_Esophagus_Mucosa	4	1.369	1	0.127	0.289	0.000
GLGC_Mc_TG_ENSG00000280143.1_Colon_Sigmoid	3	1.047	1	-0.288	0.144	0.000
GLGC_Mc_TG_ENSG00000280143.1_Brain_Cerebellum	3	1.040	1	-0.649	0.489	0.000
GLGC_Mc_TG_ENSG00000280143.1_Adipose_Subcutaneous	4	2.047	2	-0.170	0.051	0.970
GLGC_Mc_TG_ENSG00000280143.1_Heart_Left_Ventricle	4	2.192	2	0.499	0.176	0.897
GLGC_Mc_TG_ENSG00000280143.1_Brain_Putamen_basal_ganglia	3	1.009	1	-1.004	0.387	0.000
GLGC_Mc_TG_ENSG00000280143.1_Thyroid	4	1.899	2	-0.272	0.179	0.000
GLGC_Mc_TG_ENSG00000240053.8_Nerve_Tibial	4	2.099	2	-0.311	0.068	0.000
GLGC_Mc_TG_ENSG00000280143.1_Minor_Salivary_Gland	3	1.064	1	-0.441	0.363	0.000
GLGC_Mc_TG_ENSG00000280143.1_Uterus	3	1.033	1	-0.414	0.346	0.000
GLGC_Mc_TG_ENSG00000280143.1_Kidney_Cortex	3	0.943	1	-1.749	1.258	0.000
GLGC_Mc_TG_ENSG00000280143.1_Liver	3	1.613	2	-0.637	0.366	0.000
GLGC_Mc_TG_ENSG00000280143.1_Brain_Anterior_cingulate_cortex_BA24	3	0.986	1	-1.894	3.563	0.000
GLGC_Mc_TG_ENSG00000280143.1_Adipose_Visceral_Omentum	3	1.044	1	-0.069	0.258	0.000
GLGC_Mc_TG_ENSG00000280143.1_Artery_Tibial	5	3.868	4	-0.047	0.032	0.942
GLGC_Mc_TG_ENSG00000280143.1_Brain_Caudate_basal_ganglia	3	0.998	1	-1.040	0.392	0.000
GLGC_Mc_TG_ENSG00000280143.1_Testis	4	2.069	2	-0.392	0.075	0.000
GLGC_Mc_TG_ENSG00000280143.1_Brain_Hypothalamus	3	1.006	1	-1.388	0.726	0.000
GLGC_Mc_TG_ENSG00000280143.1_Nerve_Tibial	5	3.224	3	-0.073	0.038	0.949
GLGC_Mc_TG_ENSG00000280143.1_Brain_Nucleus_accumbens_basal_ganglia	3	1.101	1	-1.053	0.720	0.000
GLGC_Mc_TG_ENSG00000280143.1_Skin_Not_Sun_Exposed	3	1.308	1	-0.333	0.085	0.000
GLGC_Mc_TG_ENSG00000280143.1_Brain_Frontal_Cortex_BA9	2	1.008	1	-1.352	0.281	0.000
GLGC_Mc_TG_ENSG00000280143.1_Stomach	3	1.021	1	-0.398	0.230	0.000
GLGC_Mc_TG_ENSG00000157851.16_Brain_Cortex	3	1.052	1	-0.002	0.111	0.000
GLGC_Mc_TG_ENSG00000280143.1_Colon_Transverse	2	1.005	1	-0.150	0.459	0.000
GLGC_Mc_TG_ENSG00000157851.16_Brain_Anterior_cingulate_cortex_BA24	3	0.607	1	-0.081	0.399	0.000
GLGC_Mc_TG_ENSG00000157851.16_Brain_Cerebellar_Hemisphere	3	1.046	1	-0.174	0.168	0.000
GLGC_Mc_TG_ENSG00000157851.16_Brain_Putamen_basal_ganglia	3	0.808	1	-0.069	0.280	0.000
GLGC_Mc_TG_ENSG00000157851.16_Brain_Cerebellum	3	0.963	1	-0.100	0.235	0.000
GLGC_Mc_TG_ENSG00000157851.16_Colon_Transverse	2	0.611	1	-0.120	0.425	0.000
GLGC_Mc_TG_ENSG00000240053.8_Brain_Hypothalamus	4	2.084	2	-0.862	0.231	0.000
GLGC_Mc_TG_ENSG00000280143.1_Spleen	4	2.051	2	-0.553	0.118	0.000
GLGC_Mc_TG_ENSG00000157851.16_Brain_Hippocampus	3	1.106	1	-0.008	0.139	0.000
GLGC_Mc_TG_ENSG00000157851.16_Brain_Frontal_Cortex_BA9	3	1.077	1	-0.025	0.179	0.000
GLGC_Mc_TG_ENSG00000157851.16_Brain_Hypothalamus	3	1.544	2	-0.363	0.217	0.898
GLGC_Mc_TG_ENSG00000157851.16_Brain_Spinal_cord_cervical_c-1	3	1.196	1	-0.051	0.190	0.000
GLGC_Mc_TG_ENSG00000157851.16_Brain_Substantia_nigra	3	1.053	1	-0.010	0.144	0.000
GLGC_Mc_TG_ENSG00000157851.16_Small_Intestine_Terminal_Ileum	3	1.049	1	0.072	0.346	0.000
GLGC_Mc_TG_ENSG00000157851.16_Brain_Amygdala	3	1.019	1	-0.013	0.193	0.000
GLGC_Mc_TG_ENSG00000157851.16_Muscle_Skeletal	3	1.033	1	-0.032	0.121	0.000
GLGC_Mc_TG_ENSG00000157851.16_Brain_Caudate_basal_ganglia	2	0.877	1	-0.024	0.316	0.000
GLGC_Mc_TG_ENSG00000157851.16_Ovary	2	0.760	1	0.032	0.269	0.000
GLGC_Mc_TG_ENSG00000240053.8_Testis	4	2.947	3	-0.365	0.085	0.363
GLGC_Mc_TG_ENSG00000204613.10_Small_Intestine_Terminal_Ileum	2	0.614	1	-0.128	0.371	0.000
GLGC_Mc_TG_ENSG00000163633.10_Adipose_Subcutaneous	3	0.922	1	-0.228	0.269	0.000
GLGC_Mc_TG_ENSG00000163633.10_Brain_Cerebellum	2	0.920	1	0.305	0.444	0.000
GLGC_Mc_TG_ENSG00000163633.10_Colon_Sigmoid	2	0.945	1	-0.264	0.221	0.000
GLGC_Mc_TG_ENSG00000163633.10_Thyroid	4	1.631	2	-0.697	0.303	0.000
GLGC_Mc_TG_ENSG00000163633.10_Brain_Cerebellar_Hemisphere	2	0.749	1	-0.709	0.624	0.000
GLGC_Mc_TG_ENSG00000163633.10_Pituitary	2	1.009	1	-0.224	0.187	0.000
GLGC_Mc_TG_ENSG00000240053.8_Brain_Nucleus_accumbens_basal_ganglia	4	2.230	2	-0.684	0.169	0.000
GLGC_Mc_TG_ENSG00000163633.10_Whole_Blood	3	1.085	1	-0.212	0.215	0.000
GLGC_Mc_TG_ENSG00000204613.10_Esophagus_Gastroesophageal_Junction	2	0.596	1	-0.116	0.297	0.000
GLGC_Mc_TG_ENSG00000163633.10_Kidney_Cortex	3	0.919	1	-1.194	0.379	0.000
GLGC_Mc_TG_ENSG00000163633.10_Pancreas	2	0.913	1	-0.273	0.246	0.000
GLGC_Mc_TG_ENSG00000163633.10_Cells_Cultured_fibroblasts	3	1.374	2	-0.858	0.316	0.000
GLGC_Mc_TG_ENSG00000240053.8_Brain_Frontal_Cortex_BA9	5	3.013	3	-0.527	0.144	0.416
GLGC_Mc_TG_ENSG00000163633.10_Artery_Tibial	2	0.742	1	-0.853	0.440	0.000
GLGC_Mc_TG_ENSG00000163633.10_Skin_Sun_Exposed	3	1.110	1	-0.261	0.223	0.000
GLGC_Mc_TG_ENSG00000163633.10_Esophagus_Muscularis	2	0.911	1	-0.794	0.360	0.000
GLGC_Mc_TG_ENSG00000240053.8_Skin_Not_Sun_Exposed	4	2.043	2	-0.408	0.094	0.000
GLGC_Mc_TG_ENSG00000163633.10_Lung	3	0.787	1	0.949	0.399	0.000
GLGC_Mc_TG_ENSG00000163633.10_Testis	2	1.011	1	0.378	0.276	0.000
GLGC_Mc_TG_ENSG00000163633.10_Brain_Frontal_Cortex_BA9	3	0.880	1	0.895	0.369	0.000
GLGC_Mc_TG_ENSG00000163633.10_Skin_Not_Sun_Exposed	3	1.478	1	-0.460	0.380	0.000
GLGC_Mc_TG_ENSG00000163633.10_Spleen	3	1.025	1	-0.500	0.324	0.000
GLGC_Mc_TG_ENSG00000163633.10_Esophagus_Mucosa	3	0.846	1	-0.853	0.409	0.000
GLGC_Mc_TG_ENSG00000163633.10_Stomach	3	0.947	1	0.471	0.424	0.000
GLGC_Mc_TG_ENSG00000204613.10_Colon_Transverse	3	1.032	1	-0.085	0.287	0.000
GLGC_Mc_TG_ENSG00000240053.8_Stomach	4	2.298	2	-0.421	0.100	0.000
GLGC_Mc_TG_ENSG00000240053.8_Colon_Transverse	4	2.028	2	-0.329	0.077	0.000
GLGC_Mc_TG_ENSG00000204613.10_Liver	3	1.027	1	0.070	0.272	0.000
GLGC_Mc_TG_ENSG00000240053.8_Spleen	4	2.430	2	-0.499	0.119	0.000
GLGC_Mc_TG_ENSG00000240053.8_Colon_Sigmoid	4	2.124	2	-0.461	0.109	0.000
GLGC_Mc_TG_ENSG00000204613.10_Skin_Not_Sun_Exposed	4	1.847	2	-0.039	0.147	0.000
GLGC_Mc_TG_ENSG00000240053.8_Adipose_Subcutaneous	5	2.491	2	-0.344	0.076	0.000
GLGC_Mc_TG_ENSG00000240053.8_Brain_Cerebellum	5	3.052	3	-0.300	0.070	0.381
GLGC_Mc_TG_ENSG00000240053.8_Heart_Left_Ventricle	4	2.421	2	-0.364	0.106	0.000
GLGC_Mc_TG_ENSG00000240053.8_Thyroid	4	2.762	3	-0.254	0.059	0.432
GLGC_Mc_TG_ENSG00000197361.7_Muscle_Skeletal	3	1.391	1	-0.341	0.283	0.000
GLGC_Mc_TG_ENSG00000249839.1_Cells_EBV-transformed_lymphocytes	4	1.018	1	-0.209	0.119	0.000
GLGC_Mc_TG_ENSG00000249839.1_Lung	4	2.323	2	-0.305	0.078	0.583
GLGC_Mc_TG_ENSG00000197361.7_Artery_Tibial	5	2.924	3	-0.348	0.119	0.417
GLGC_Mc_TG_ENSG00000249839.1_Brain_Amygdala	3	1.022	1	-0.255	0.262	0.000
GLGC_Mc_TG_ENSG00000249839.1_Small_Intestine_Terminal_Ileum	3	1.130	1	-0.263	0.120	0.000
GLGC_Mc_TG_ENSG00000249839.1_Esophagus_Muscularis	3	2.006	2	-0.227	0.067	0.670
GLGC_Mc_TG_ENSG00000249839.1_Brain_Substantia_nigra	3	0.983	1	-0.467	0.294	0.000
GLGC_Mc_TG_ENSG00000249839.1_Skin_Sun_Exposed	4	2.057	2	-0.174	0.079	0.073
GLGC_Mc_TG_ENSG00000249839.1_Prostate	3	1.990	2	-0.278	0.134	0.000
GLGC_Mc_TG_ENSG00000249839.1_Artery_Coronary	2	0.995	1	-0.267	0.123	0.000
GLGC_Mc_TG_ENSG00000249839.1_Ovary	2	1.000	1	-0.317	0.148	0.000
GLGC_Mc_TG_ENSG00000249839.1_Muscle_Skeletal	4	2.041	2	-0.356	0.089	0.452
GLGC_Mc_TG_ENSG00000249839.1_Heart_Atrial_Appendage	3	1.006	1	-0.254	0.116	0.000
GLGC_Mc_TG_ENSG00000249839.1_Esophagus_Mucosa	4	2.025	2	-0.283	0.069	0.268
GLGC_Mc_TG_ENSG00000249839.1_Brain_Hippocampus	2	0.993	1	0.081	0.209	0.000
GLGC_Mc_TG_ENSG00000249839.1_Adrenal_Gland	3	1.090	1	-0.293	0.137	0.000
GLGC_Mc_TG_ENSG00000249839.1_Brain_Cerebellar_Hemisphere	5	1.875	2	-0.211	0.101	0.000
GLGC_Mc_TG_ENSG00000249839.1_Pituitary	4	1.736	2	-0.186	0.087	0.000
GLGC_Mc_TG_ENSG00000249839.1_Breast_Mammary_Tissue	3	1.987	2	-0.288	0.075	0.611
GLGC_Mc_TG_ENSG00000249839.1_Cells_Cultured_fibroblasts	3	1.164	1	-0.181	0.081	0.000
GLGC_Mc_TG_ENSG00000249839.1_Artery_Aorta	3	1.170	1	-0.215	0.095	0.000
GLGC_Mc_TG_ENSG00000249839.1_Brain_Cortex	2	1.013	1	-0.275	0.124	0.000
GLGC_Mc_TG_ENSG00000249839.1_Pancreas	3	1.869	2	-0.323	0.106	0.635
GLGC_Mc_TG_ENSG00000249839.1_Esophagus_Gastroesophageal_Junction	4	2.272	2	-0.407	0.124	0.667
GLGC_Mc_TG_ENSG00000249839.1_Vagina	3	1.149	1	-0.373	0.186	0.000
GLGC_Mc_TG_ENSG00000249839.1_Testis	4	1.755	2	-0.205	0.059	0.764
GLGC_Mc_TG_ENSG00000249839.1_Nerve_Tibial	5	3.015	3	-0.191	0.059	0.741
GLGC_Mc_TG_ENSG00000197361.7_Esophagus_Muscularis	5	3.033	3	-0.230	0.114	0.822
GLGC_Mc_TG_ENSG00000249839.1_Brain_Hypothalamus	2	0.989	1	-0.461	0.344	0.000
GLGC_Mc_TG_ENSG00000249839.1_Adipose_Visceral_Omentum	3	1.591	2	-0.297	0.085	0.680
GLGC_Mc_TG_ENSG00000249839.1_Brain_Caudate_basal_ganglia	3	1.057	1	-0.289	0.132	0.000
GLGC_Mc_TG_ENSG00000249839.1_Artery_Tibial	4	2.025	2	-0.247	0.060	0.518
GLGC_Mc_TG_ENSG00000249839.1_Stomach	4	1.999	2	-0.293	0.084	0.588
GLGC_Mc_TG_ENSG00000249839.1_Colon_Transverse	4	1.104	1	-0.211	0.095	0.000
GLGC_Mc_TG_ENSG00000249839.1_Spleen	4	2.676	3	-0.339	0.121	0.470
GLGC_Mc_TG_ENSG00000249839.1_Brain_Nucleus_accumbens_basal_ganglia	2	0.972	1	-0.300	0.138	0.000
GLGC_Mc_TG_ENSG00000249839.1_Skin_Not_Sun_Exposed	5	2.505	2	-0.261	0.067	0.676
GLGC_Mc_TG_ENSG00000249839.1_Brain_Frontal_Cortex_BA9	3	1.025	1	-0.264	0.123	0.000
GLGC_Mc_TG_ENSG00000249839.1_Brain_Putamen_basal_ganglia	2	1.001	1	-0.327	0.152	0.000
GLGC_Mc_TG_ENSG00000249839.1_Thyroid	5	2.934	3	-0.169	0.046	0.737
GLGC_Mc_TG_ENSG00000249839.1_Colon_Sigmoid	3	1.399	1	-0.264	0.120	0.000
GLGC_Mc_TG_ENSG00000249839.1_Brain_Cerebellum	3	1.988	2	-0.190	0.089	0.000
GLGC_Mc_TG_ENSG00000249839.1_Adipose_Subcutaneous	4	1.972	2	-0.223	0.096	0.000
GLGC_Mc_TG_ENSG00000249839.1_Brain_Anterior_cingulate_cortex_BA24	4	1.372	1	-0.286	0.132	0.000
GLGC_Mc_TG_ENSG00000249839.1_Minor_Salivary_Gland	3	1.147	1	-0.458	0.176	0.000
GLGC_Mc_TG_ENSG00000240053.8_Brain_Putamen_basal_ganglia	4	2.213	2	-0.686	0.166	0.000
GLGC_Mc_TG_ENSG00000249839.1_Uterus	3	1.142	1	-0.228	0.169	0.000
GLGC_Mc_TG_ENSG00000249839.1_Kidney_Cortex	3	1.091	1	-0.493	0.260	0.000
GLGC_Mc_TG_ENSG00000197361.7_Skin_Sun_Exposed	2	0.973	1	-0.598	0.508	0.000
GLGC_Mc_TG_ENSG00000240053.8_Uterus	4	1.931	2	-0.714	0.192	0.000
GLGC_Mc_TG_ENSG00000197361.7_Testis	2	0.859	1	-0.650	0.320	0.000
GLGC_Mc_TG_ENSG00000197361.7_Nerve_Tibial	3	0.887	1	-0.550	0.399	0.000
GLGC_Mc_TG_ENSG00000240053.8_Minor_Salivary_Gland	3	1.219	1	-0.739	0.208	0.000
GLGC_Mc_TG_ENSG00000197361.7_Skin_Not_Sun_Exposed	3	0.949	1	-0.691	0.549	0.000
GLGC_Mc_TG_ENSG00000240053.8_Liver	5	2.746	3	-0.622	0.206	0.472
GLGC_Mc_TG_ENSG00000197361.7_Brain_Nucleus_accumbens_basal_ganglia	2	0.835	1	-0.354	0.314	0.000
GLGC_Mc_TG_ENSG00000197361.7_Heart_Atrial_Appendage	3	1.049	1	-0.372	0.138	0.000
GLGC_Mc_TG_ENSG00000240053.8_Kidney_Cortex	3	1.014	1	-0.477	0.452	0.000
GLGC_Mc_TG_ENSG00000197361.7_Esophagus_Mucosa	3	0.822	1	-0.150	0.848	0.000
GLGC_Mc_TG_ENSG00000240053.8_Brain_Anterior_cingulate_cortex_BA24	3	1.091	1	-0.555	0.289	0.000
GLGC_Mc_TG_ENSG00000197361.7_Spleen	2	0.945	1	-0.572	0.269	0.000
GLGC_Mc_TG_ENSG00000197361.7_Colon_Transverse	4	2.025	2	-0.183	0.150	0.849
GLGC_Mc_TG_ENSG00000240053.8_Skin_Sun_Exposed	4	2.196	2	-0.315	0.070	0.000
GLGC_Mc_TG_ENSG00000197361.7_Stomach	2	0.643	1	-0.748	0.390	0.000
GLGC_Mc_TG_ENSG00000197361.7_Breast_Mammary_Tissue	2	0.700	1	-0.867	0.812	0.000
GLGC_Mc_TG_ENSG00000197361.7_Colon_Sigmoid	4	2.039	2	0.025	0.166	0.240
GLGC_Mc_TG_ENSG00000197361.7_Pituitary	2	0.688	1	-0.889	0.728	0.000
GLGC_Mc_TG_ENSG00000197361.7_Brain_Cerebellar_Hemisphere	3	1.044	1	-0.285	0.657	0.000
GLGC_Mc_TG_ENSG00000197361.7_Thyroid	3	1.009	1	-0.692	0.471	0.000
GLGC_Mc_TG_ENSG00000174903.15_Whole_Blood	3	1.026	1	-0.709	0.248	0.000
GLGC_Mc_TG_ENSG00000197361.7_Heart_Left_Ventricle	4	1.878	2	-0.332	0.101	0.000
GLGC_Mc_TG_ENSG00000174903.15_Adipose_Subcutaneous	2	0.923	1	-0.929	0.370	0.000
GLGC_Mc_TG_ENSG00000197361.7_Whole_Blood	2	0.539	1	-0.449	1.197	0.000
GLGC_Mc_TG_ENSG00000240053.8_Brain_Substantia_nigra	3	1.715	2	-1.089	0.336	0.000
GLGC_Mc_TG_ENSG00000197361.7_Esophagus_Gastroesophageal_Junction	3	1.019	1	-0.562	0.212	0.000
GLGC_Mc_TG_ENSG00000240053.8_Small_Intestine_Terminal_Ileum	4	2.121	2	-0.868	0.232	0.000
GLGC_Mc_TG_ENSG00000197361.7_Artery_Aorta	6	3.721	4	-0.302	0.137	0.367
GLGC_Mc_TG_ENSG00000240053.8_Esophagus_Muscularis	4	2.143	2	-0.291	0.083	0.000
GLGC_Mc_TG_ENSG00000265055.1_Uterus	3	1.032	1	0.652	0.239	0.000
GLGC_Mc_TG_ENSG00000265055.1_Esophagus_Gastroesophageal_Junction	3	1.245	2	0.573	0.188	0.000
GLGC_Mc_TG_ENSG00000265055.1_Brain_Cortex	2	0.598	1	0.566	0.306	0.000
GLGC_Mc_TG_ENSG00000265055.1_Artery_Aorta	4	1.272	1	0.911	0.356	0.000
GLGC_Mc_TG_ENSG00000265055.1_Cells_Cultured_fibroblasts	5	2.723	3	0.238	0.059	0.000
GLGC_Mc_TG_ENSG00000265055.1_Adipose_Subcutaneous	4	1.961	2	0.319	0.083	0.000
GLGC_Mc_TG_ENSG00000265055.1_Breast_Mammary_Tissue	4	2.058	2	0.433	0.118	0.000
GLGC_Mc_TG_ENSG00000265055.1_Brain_Cerebellum	3	0.579	1	1.329	0.693	0.000
GLGC_Mc_TG_ENSG00000265055.1_Colon_Sigmoid	3	1.157	1	0.516	0.181	0.000
GLGC_Mc_TG_ENSG00000265055.1_Thyroid	3	1.106	1	0.452	0.165	0.000
GLGC_Mc_TG_ENSG00000265055.1_Pituitary	3	1.054	1	0.382	0.189	0.000
GLGC_Mc_TG_ENSG00000265055.1_Heart_Left_Ventricle	3	1.043	1	0.436	0.220	0.000
GLGC_Mc_TG_ENSG00000265055.1_Adrenal_Gland	3	0.785	1	0.487	0.254	0.000
GLGC_Mc_TG_ENSG00000265055.1_Skin_Not_Sun_Exposed	3	0.997	1	1.015	0.450	0.000
GLGC_Mc_TG_ENSG00000268818.2_Testis	2	1.013	1	-0.312	0.152	0.000
GLGC_Mc_TG_ENSG00000265055.1_Spleen	3	1.073	1	1.002	0.431	0.000
GLGC_Mc_TG_ENSG00000265055.1_Esophagus_Mucosa	3	1.035	1	0.794	0.309	0.000
GLGC_Mc_TG_ENSG00000240053.8_Brain_Amygdala	3	1.042	1	-0.767	0.360	0.000
GLGC_Mc_TG_ENSG00000265055.1_Colon_Transverse	3	1.007	1	0.557	0.183	0.000
GLGC_Mc_TG_ENSG00000265055.1_Heart_Atrial_Appendage	4	1.519	2	0.524	0.161	0.032
GLGC_Mc_TG_ENSG00000265055.1_Stomach	2	0.721	1	0.534	0.280	0.000
GLGC_Mc_TG_ENSG00000265055.1_Artery_Tibial	4	1.426	2	0.551	0.176	0.000
GLGC_Mc_TG_ENSG00000265055.1_Prostate	3	1.207	1	0.650	0.250	0.000
GLGC_Mc_TG_ENSG00000240053.8_Muscle_Skeletal	4	2.905	3	-0.270	0.067	0.439
GLGC_Mc_TG_ENSG00000265055.1_Adipose_Visceral_Omentum	4	2.028	2	0.314	0.082	0.000
GLGC_Mc_TG_ENSG00000265055.1_Ovary	2	0.764	1	0.517	0.270	0.000
GLGC_Mc_TG_ENSG00000265055.1_Artery_Coronary	3	0.910	1	0.789	0.364	0.000
GLGC_Mc_TG_ENSG00000265055.1_Skin_Sun_Exposed	3	1.066	1	0.482	0.181	0.000
GLGC_Mc_TG_ENSG00000265055.1_Esophagus_Muscularis	3	1.374	1	0.568	0.191	0.000
GLGC_Mc_TG_ENSG00000265055.1_Lung	3	1.120	1	0.428	0.215	0.000
GLGC_Mc_TG_ENSG00000265055.1_Nerve_Tibial	3	1.032	1	0.482	0.158	0.000
GLGC_Mc_TG_ENSG00000265055.1_Testis	4	1.333	1	0.509	0.166	0.000
GLGC_Mc_TG_ENSG00000240053.8_Artery_Coronary	3	2.017	2	-0.610	0.147	0.000
GLGC_Mc_TG_ENSG00000240053.8_Prostate	3	2.016	2	-0.488	0.122	0.000
GLGC_Mc_TG_ENSG00000240053.8_Ovary	5	3.003	3	-0.546	0.170	0.615
GLGC_Mc_TG_ENSG00000095596.11_Brain_Putamen_basal_ganglia	2	0.852	1	-0.267	0.423	0.000
GLGC_Mc_TG_ENSG00000095596.11_Lung	3	0.678	1	1.119	0.914	0.000
GLGC_Mc_TG_ENSG00000240053.8_Brain_Spinal_cord_cervical_c-1	3	2.002	2	-1.066	0.334	0.000
GLGC_Mc_TG_ENSG00000095596.11_Testis	2	0.782	1	-0.237	0.417	0.000
GLGC_Mc_TG_ENSG00000095596.11_Nerve_Tibial	3	1.055	1	0.617	0.941	0.000
GLGC_Mc_TG_ENSG00000240053.8_Cells_EBV-transformed_lymphocytes	3	1.174	1	-0.928	0.318	0.000
GLGC_Mc_TG_ENSG00000095596.11_Brain_Frontal_Cortex_BA9	3	0.822	1	1.095	0.898	0.000
GLGC_Mc_TG_ENSG00000095596.11_Brain_Substantia_nigra	2	0.977	1	0.699	0.841	0.000
GLGC_Mc_TG_ENSG00000240053.8_Lung	4	2.172	2	-0.392	0.088	0.000
GLGC_Mc_TG_ENSG00000137656.11_Cells_Cultured_fibroblasts	3	0.670	1	5.471	7.785	0.000
GLGC_Mc_TG_ENSG00000240053.8_Brain_Hippocampus	5	3.077	3	-0.653	0.144	0.000
GLGC_Mc_TG_ENSG00000137656.11_Whole_Blood	3	1.707	2	-0.520	0.943	0.000
GLGC_Mc_TG_ENSG00000240053.8_Adrenal_Gland	4	2.180	2	-0.590	0.152	0.000
GLGC_Mc_TG_ENSG00000137656.11_Lung	3	0.869	1	-0.164	0.198	0.000
GLGC_Mc_TG_ENSG00000240053.8_Esophagus_Mucosa	4	2.222	2	-0.379	0.090	0.000
GLGC_Mc_TG_ENSG00000204256.12_Brain_Caudate_basal_ganglia	4	1.441	1	-0.360	0.261	0.000
GLGC_Mc_TG_ENSG00000204256.12_Artery_Tibial	5	3.068	3	0.150	0.182	0.000
GLGC_Mc_TG_ENSG00000137656.11_Brain_Cerebellar_Hemisphere	2	0.657	1	-2.734	4.850	0.000
GLGC_Mc_TG_ENSG00000137656.11_Artery_Tibial	3	0.599	1	7.915	2.744	0.000
GLGC_Mc_TG_ENSG00000188763.4_Spleen	3	1.004	1	0.557	1.138	0.000
GLGC_Mc_TG_ENSG00000188763.4_Testis	3	0.920	1	1.770	4.895	0.000
GLGC_Mc_TG_ENSG00000188763.4_Nerve_Tibial	2	1.008	1	-0.244	0.709	0.000
GLGC_Mc_TG_ENSG00000188763.4_Brain_Hippocampus	3	0.909	1	-0.464	1.225	0.000
GLGC_Mc_TG_ENSG00000240053.8_Heart_Atrial_Appendage	5	2.907	3	-0.358	0.090	0.382
GLGC_Mc_TG_ENSG00000204256.12_Adipose_Visceral_Omentum	3	1.301	1	0.415	0.562	0.000
GLGC_Mc_TG_ENSG00000175445.14_Spleen	3	1.014	1	-1.656	2.403	0.000
GLGC_Mc_TG_ENSG00000175445.14_Esophagus_Gastroesophageal_Junction	3	1.035	1	1.621	1.253	0.000
GLGC_Mc_TG_ENSG00000240053.8_Breast_Mammary_Tissue	3	2.014	2	-0.408	0.096	0.000
GLGC_Mc_TG_ENSG00000175445.14_Brain_Cortex	3	0.712	1	-3.421	2.100	0.000
GLGC_Mc_TG_ENSG00000175445.14_Brain_Anterior_cingulate_cortex_BA24	2	0.802	1	-0.499	0.635	0.000
GLGC_Mc_TG_ENSG00000175445.14_Brain_Nucleus_accumbens_basal_ganglia	2	0.555	1	-0.442	2.341	0.000
GLGC_Mc_TG_ENSG00000175445.14_Skin_Not_Sun_Exposed	3	1.083	1	0.847	1.627	0.000
GLGC_Mc_TG_ENSG00000204256.12_Nerve_Tibial	6	2.593	3	0.148	0.172	0.000
GLGC_Mc_TG_ENSG00000175445.14_Nerve_Tibial	5	3.088	3	-0.204	0.222	0.931
GLGC_Mc_TG_ENSG00000175445.14_Testis	3	1.096	1	2.075	4.582	0.000
GLGC_Mc_TG_ENSG00000175445.14_Whole_Blood	3	1.191	1	-1.865	0.325	0.000
GLGC_Mc_TG_ENSG00000240053.8_Whole_Blood	4	2.473	2	-0.348	0.082	0.000
GLGC_Mc_TG_ENSG00000175445.14_Heart_Left_Ventricle	3	1.074	1	1.092	3.104	0.000
GLGC_Mc_TG_ENSG00000175445.14_Thyroid	3	1.521	2	-2.226	1.222	0.000
GLGC_Mc_TG_ENSG00000204256.12_Testis	4	1.798	2	0.100	0.195	0.000
GLGC_Mc_TG_ENSG00000175445.14_Lung	5	3.049	3	0.383	0.115	0.000
GLGC_Mc_TG_ENSG00000175445.14_Esophagus_Muscularis	2	0.570	1	-2.557	3.095	0.000
GLGC_Mc_TG_ENSG00000175445.14_Adipose_Subcutaneous	3	1.030	1	1.340	4.717	0.000
GLGC_Mc_TG_ENSG00000204256.12_Brain_Frontal_Cortex_BA9	6	3.216	3	-0.403	0.155	0.730
GLGC_Mc_TG_ENSG00000175445.14_Brain_Cerebellum	4	1.938	2	-0.962	0.292	0.464
GLGC_Mc_TG_ENSG00000204256.12_Skin_Not_Sun_Exposed	3	0.663	1	0.547	0.502	0.000
GLGC_Mc_TG_ENSG00000240053.8_Brain_Cerebellar_Hemisphere	5	2.980	3	-0.429	0.120	0.446
GLGC_Mc_TG_ENSG00000240053.8_Pituitary	4	2.536	3	-0.484	0.133	0.419
GLGC_Mc_TG_ENSG00000204256.12_Brain_Nucleus_accumbens_basal_ganglia	4	2.077	2	-0.209	0.227	0.880
GLGC_Mc_TG_ENSG00000240053.8_Vagina	3	1.162	1	-0.885	0.269	0.000
GLGC_Mc_TG_ENSG00000204256.12_Colon_Transverse	3	1.431	1	0.087	0.257	0.000
GLGC_Mc_TG_ENSG00000240053.8_Artery_Aorta	4	2.051	2	-0.345	0.077	0.000
GLGC_Mc_TG_ENSG00000204256.12_Adipose_Subcutaneous	3	1.264	1	0.398	0.505	0.000
GLGC_Mc_TG_ENSG00000240053.8_Cells_Cultured_fibroblasts	4	2.051	2	-0.324	0.069	0.000
GLGC_Mc_TG_ENSG00000270040.1_Brain_Hypothalamus	2	0.682	1	-1.407	0.529	0.000
GLGC_Mc_TG_ENSG00000270040.1_Brain_Cerebellar_Hemisphere	3	1.044	1	-0.991	0.296	0.000
GLGC_Mc_TG_ENSG00000270040.1_Brain_Putamen_basal_ganglia	3	0.614	1	-1.503	0.701	0.000
GLGC_Mc_TG_ENSG00000270040.1_Breast_Mammary_Tissue	3	0.903	1	-1.317	0.462	0.000
GLGC_Mc_TG_ENSG00000270040.1_Brain_Cerebellum	3	0.957	1	-1.097	0.363	0.000
GLGC_Mc_TG_ENSG00000270040.1_Colon_Transverse	2	0.886	1	-1.272	0.447	0.000
GLGC_Mc_TG_ENSG00000204256.12_Brain_Cerebellum	4	1.897	2	-0.197	0.131	0.000
GLGC_Mc_TG_ENSG00000270040.1_Brain_Nucleus_accumbens_basal_ganglia	3	1.052	1	-0.713	0.311	0.000
GLGC_Mc_TG_ENSG00000270040.1_Vagina	3	0.580	1	-0.076	0.310	0.000
GLGC_Mc_TG_ENSG00000270040.1_Skin_Not_Sun_Exposed	2	0.847	1	-1.301	0.483	0.000
GLGC_Mc_TG_ENSG00000240053.8_Esophagus_Gastroesophageal_Junction	3	2.016	2	-0.395	0.090	0.000
GLGC_Mc_TG_ENSG00000204256.12_Colon_Sigmoid	4	2.069	2	0.191	0.238	0.000
GLGC_Mc_TG_ENSG00000204256.12_Thyroid	5	3.455	3	0.132	0.147	0.000
GLGC_Mc_TG_ENSG00000240053.8_Brain_Cortex	4	1.659	1	-0.498	0.119	0.000
GLGC_Mc_TG_ENSG00000240053.8_Pancreas	4	2.133	2	-0.467	0.111	0.000
GLGC_Mc_TG_ENSG00000204256.12_Brain_Putamen_basal_ganglia	4	1.842	2	-0.363	0.371	0.820
GLGC_Mc_TG_ENSG00000204256.12_Heart_Left_Ventricle	4	1.600	2	0.192	0.256	0.000
GLGC_Mc_TG_ENSG00000204256.12_Brain_Anterior_cingulate_cortex_BA24	5	2.026	2	-0.464	0.190	0.844
GLGC_Mc_TG_ENSG00000204256.12_Ovary	3	1.462	2	0.223	0.302	0.000
GLGC_Mc_TG_ENSG00000204256.12_Brain_Substantia_nigra	4	1.883	2	0.137	0.213	0.000
GLGC_Mc_TG_ENSG00000204256.12_Esophagus_Muscularis	4	2.030	2	0.119	0.174	0.000
GLGC_Mc_TG_ENSG00000204256.12_Brain_Amygdala	5	1.804	2	-0.670	0.303	0.757
GLGC_Mc_TG_ENSG00000204256.12_Lung	4	1.244	1	0.502	0.596	0.000
GLGC_Mc_TG_ENSG00000204256.12_Adrenal_Gland	4	1.565	2	0.188	0.248	0.000
GLGC_Mc_TG_ENSG00000204256.12_Brain_Hippocampus	4	1.540	1	-0.953	0.304	0.000
GLGC_Mc_TG_ENSG00000204256.12_Esophagus_Mucosa	3	0.868	1	0.114	0.368	0.000
GLGC_Mc_TG_ENSG00000204256.12_Heart_Atrial_Appendage	3	0.923	1	0.451	0.560	0.000
GLGC_Mc_TG_ENSG00000204256.12_Breast_Mammary_Tissue	4	1.735	2	0.218	0.263	0.000
GLGC_Mc_TG_ENSG00000175707.8_Minor_Salivary_Gland	3	1.019	1	-0.068	0.163	0.000
GLGC_Mc_TG_ENSG00000175707.8_Skin_Not_Sun_Exposed	3	1.034	1	-0.009	0.133	0.000
GLGC_Mc_TG_ENSG00000175707.8_Cells_Cultured_fibroblasts	2	0.531	1	-0.131	0.278	0.000
GLGC_Mc_TG_ENSG00000204256.12_Pituitary	4	1.292	1	0.102	0.327	0.000
GLGC_Mc_TG_ENSG00000175707.8_Stomach	2	0.565	1	0.152	0.323	0.000
GLGC_Mc_TG_ENSG00000175707.8_Pancreas	3	1.040	1	-0.018	0.244	0.000
GLGC_Mc_TG_ENSG00000175707.8_Brain_Cortex	2	0.855	1	-1.194	0.502	0.000
GLGC_Mc_TG_ENSG00000175707.8_Colon_Transverse	3	1.039	1	-0.074	0.263	0.000
GLGC_Mc_TG_ENSG00000175707.8_Esophagus_Mucosa	2	1.012	1	-0.016	0.113	0.000
GLGC_Mc_TG_ENSG00000175707.8_Esophagus_Muscularis	3	1.022	1	0.289	0.123	0.000
GLGC_Mc_TG_ENSG00000175707.8_Skin_Sun_Exposed	3	1.628	2	-0.006	0.126	0.856
GLGC_Mc_TG_ENSG00000175707.8_Brain_Cerebellar_Hemisphere	2	0.605	1	-0.047	0.303	0.000
GLGC_Mc_TG_ENSG00000175707.8_Thyroid	3	1.227	1	-0.033	0.215	0.000
GLGC_Mc_TG_ENSG00000175707.8_Lung	3	1.009	1	0.182	0.202	0.000
GLGC_Mc_TG_ENSG00000204256.12_Brain_Cerebellar_Hemisphere	4	2.130	2	0.033	0.271	0.132
GLGC_Mc_TG_ENSG00000204256.12_Whole_Blood	4	1.102	1	0.526	0.571	0.000
GLGC_Mc_TG_ENSG00000174353.17_Thyroid	2	0.996	1	0.783	0.462	0.000
GLGC_Mc_TG_ENSG00000174353.17_Nerve_Tibial	3	0.935	1	0.871	0.341	0.000
GLGC_Mc_TG_ENSG00000174353.17_Testis	3	1.150	1	0.569	0.195	0.000
GLGC_Mc_TG_ENSG00000174353.17_Skin_Sun_Exposed	2	0.555	1	-0.322	0.230	0.000
GLGC_Mc_TG_ENSG00000174353.17_Esophagus_Muscularis	2	0.883	1	0.832	0.308	0.000
GLGC_Mc_TG_ENSG00000174353.17_Colon_Transverse	2	0.956	1	0.778	0.274	0.000
GLGC_Mc_TG_ENSG00000174353.17_Pancreas	3	0.848	1	0.874	0.308	0.000
GLGC_Mc_TG_ENSG00000174353.17_Stomach	3	1.895	2	0.354	0.214	0.869
GLGC_Mc_TG_ENSG00000174353.17_Cells_Cultured_fibroblasts	2	0.987	1	0.714	0.230	0.000
GLGC_Mc_TG_ENSG00000175213.2_Nerve_Tibial	3	1.114	1	0.358	0.676	0.000
GLGC_Mc_TG_ENSG00000175213.2_Lung	3	1.034	1	1.074	0.467	0.000
GLGC_Mc_TG_ENSG00000175213.2_Esophagus_Muscularis	3	0.988	1	0.553	0.832	0.000
GLGC_Mc_TG_ENSG00000175213.2_Artery_Tibial	3	1.108	1	0.507	0.188	0.000
GLGC_Mc_TG_ENSG00000175213.2_Prostate	2	0.847	1	0.935	0.373	0.000
GLGC_Mc_TG_ENSG00000175213.2_Adipose_Visceral_Omentum	3	0.984	1	0.243	0.821	0.000
GLGC_Mc_TG_ENSG00000175213.2_Skin_Not_Sun_Exposed	2	0.862	1	0.597	0.844	0.000
GLGC_Mc_TG_ENSG00000175213.2_Artery_Coronary	2	0.820	1	0.488	1.039	0.000
GLGC_Mc_TG_ENSG00000175213.2_Stomach	3	1.084	1	0.930	0.374	0.000
GLGC_Mc_TG_ENSG00000175213.2_Esophagus_Mucosa	3	0.874	1	0.567	0.736	0.000
GLGC_Mc_TG_ENSG00000175213.2_Colon_Transverse	3	0.997	1	0.072	0.868	0.000
GLGC_Mc_TG_ENSG00000204256.12_Esophagus_Gastroesophageal_Junction	4	1.938	2	0.202	0.319	0.000
GLGC_Mc_TG_ENSG00000175213.2_Thyroid	2	0.945	1	0.629	0.395	0.000
GLGC_Mc_TG_ENSG00000175213.2_Pituitary	3	1.015	1	0.326	0.737	0.000
GLGC_Mc_TG_ENSG00000175213.2_Colon_Sigmoid	2	0.897	1	0.730	0.786	0.000
GLGC_Mc_TG_ENSG00000175213.2_Adipose_Subcutaneous	3	0.885	1	1.164	0.645	0.000
GLGC_Mc_TG_ENSG00000175213.2_Brain_Cerebellum	2	0.619	1	1.256	0.777	0.000
GLGC_Mc_TG_ENSG00000175213.2_Artery_Aorta	3	1.513	2	0.487	0.300	0.000
GLGC_Mc_TG_ENSG00000175213.2_Esophagus_Gastroesophageal_Junction	2	0.929	1	0.374	0.968	0.000
GLGC_Mc_TG_ENSG00000175213.2_Pancreas	3	1.016	1	0.793	0.411	0.000
GLGC_Mc_TG_ENSG00000175213.2_Liver	3	1.091	1	0.345	0.642	0.000
GLGC_Mc_TG_ENSG00000231852.6_Brain_Anterior_cingulate_cortex_BA24	3	0.739	1	-1.615	0.863	0.000
GLGC_Mc_TG_ENSG00000204256.12_Brain_Cortex	6	2.531	2	-0.401	0.260	0.858
GLGC_Mc_TG_ENSG00000140463.13_Brain_Cerebellum	3	1.041	1	0.112	0.107	0.000
GLGC_Mc_TG_ENSG00000140463.13_Adipose_Subcutaneous	3	1.564	2	0.256	0.216	0.000
GLGC_Mc_TG_ENSG00000140463.13_Colon_Sigmoid	3	0.899	1	0.292	0.287	0.000
GLGC_Mc_TG_ENSG00000140463.13_Brain_Cerebellar_Hemisphere	3	1.176	1	0.153	0.146	0.000
GLGC_Mc_TG_ENSG00000140463.13_Pituitary	3	1.145	1	-0.608	0.266	0.000
GLGC_Mc_TG_ENSG00000140463.13_Brain_Putamen_basal_ganglia	2	0.926	1	0.278	0.273	0.000
GLGC_Mc_TG_ENSG00000140463.13_Thyroid	4	1.780	2	-0.098	0.197	0.566
GLGC_Mc_TG_ENSG00000140463.13_Whole_Blood	4	2.115	2	0.039	0.081	0.537
GLGC_Mc_TG_ENSG00000140463.13_Heart_Left_Ventricle	3	0.881	1	0.308	0.304	0.000
GLGC_Mc_TG_ENSG00000204256.12_Artery_Aorta	3	1.090	1	0.313	0.417	0.000
GLGC_Mc_TG_ENSG00000140463.13_Vagina	2	0.984	1	0.249	0.242	0.000
GLGC_Mc_TG_ENSG00000140463.13_Brain_Anterior_cingulate_cortex_BA24	2	0.942	1	0.263	0.256	0.000
GLGC_Mc_TG_ENSG00000140463.13_Brain_Cortex	3	1.047	1	0.202	0.195	0.000
GLGC_Mc_TG_ENSG00000280160.1_Small_Intestine_Terminal_Ileum	3	0.967	1	1.073	0.767	0.000
GLGC_Mc_TG_ENSG00000280160.1_Skin_Sun_Exposed	3	0.871	1	0.836	0.555	0.000
GLGC_Mc_TG_ENSG00000140463.13_Esophagus_Gastroesophageal_Junction	3	1.539	2	0.200	0.220	0.000
GLGC_Mc_TG_ENSG00000140463.13_Cells_Cultured_fibroblasts	4	2.199	2	0.184	0.152	0.000
GLGC_Mc_TG_ENSG00000140463.13_Artery_Aorta	4	1.300	1	0.021	0.323	0.000
GLGC_Mc_TG_ENSG00000280160.1_Prostate	2	0.826	1	1.187	0.995	0.000
GLGC_Mc_TG_ENSG00000140463.13_Artery_Coronary	3	0.599	1	-0.617	0.680	0.000
GLGC_Mc_TG_ENSG00000280160.1_Adipose_Subcutaneous	2	0.674	1	1.199	1.202	0.000
GLGC_Mc_TG_ENSG00000140463.13_Adipose_Visceral_Omentum	4	1.348	1	0.294	0.289	0.000
GLGC_Mc_TG_ENSG00000140463.13_Artery_Tibial	6	2.792	3	0.197	0.193	0.000
GLGC_Mc_TG_ENSG00000280160.1_Whole_Blood	3	0.912	1	0.433	0.287	0.000
GLGC_Mc_TG_ENSG00000140463.13_Muscle_Skeletal	4	2.081	2	0.161	0.148	0.000
GLGC_Mc_TG_ENSG00000140463.13_Esophagus_Muscularis	5	2.264	2	0.165	0.208	0.000
GLGC_Mc_TG_ENSG00000280160.1_Brain_Hypothalamus	2	0.674	1	-1.210	0.542	0.000
GLGC_Mc_TG_ENSG00000280160.1_Thyroid	2	0.728	1	0.884	0.623	0.000
GLGC_Mc_TG_ENSG00000231852.6_Liver	4	2.221	2	0.630	0.155	0.000
GLGC_Mc_TG_ENSG00000140463.13_Skin_Sun_Exposed	4	2.006	2	-0.088	0.211	0.340
GLGC_Mc_TG_ENSG00000280160.1_Brain_Nucleus_accumbens_basal_ganglia	2	0.779	1	-1.134	0.476	0.000
GLGC_Mc_TG_ENSG00000280160.1_Skin_Not_Sun_Exposed	3	0.970	1	0.780	0.706	0.000
GLGC_Mc_TG_ENSG00000140463.13_Lung	4	2.144	2	-0.002	0.182	0.562
GLGC_Mc_TG_ENSG00000140463.13_Testis	2	0.698	1	-0.858	0.286	0.000
GLGC_Mc_TG_ENSG00000280160.1_Liver	4	1.372	1	0.408	0.377	0.000
GLGC_Mc_TG_ENSG00000280160.1_Brain_Anterior_cingulate_cortex_BA24	3	0.925	1	0.438	0.291	0.000
GLGC_Mc_TG_ENSG00000140463.13_Brain_Spinal_cord_cervical_c-1	3	0.839	1	0.302	0.298	0.000
GLGC_Mc_TG_ENSG00000280160.1_Colon_Transverse	2	0.658	1	1.209	1.362	0.000
GLGC_Mc_TG_ENSG00000140463.13_Nerve_Tibial	4	2.760	3	0.030	0.151	0.591
GLGC_Mc_TG_ENSG00000204256.12_Cells_Cultured_fibroblasts	5	2.480	2	0.035	0.163	0.000
GLGC_Mc_TG_ENSG00000140463.13_Adrenal_Gland	4	1.405	1	-0.218	0.298	0.000
GLGC_Mc_TG_ENSG00000140463.13_Skin_Not_Sun_Exposed	5	2.036	2	0.193	0.204	0.000
GLGC_Mc_TG_ENSG00000140463.13_Heart_Atrial_Appendage	3	1.053	1	0.215	0.207	0.000
GLGC_Mc_TG_ENSG00000140463.13_Esophagus_Mucosa	4	1.761	2	0.122	0.298	0.250
GLGC_Mc_TG_ENSG00000140463.13_Colon_Transverse	4	2.048	2	0.183	0.276	0.000
GLGC_Mc_TG_ENSG00000140463.13_Stomach	3	1.002	1	-0.768	0.229	0.000
GLGC_Mc_TG_ENSG00000231852.6_Uterus	3	1.057	1	0.702	0.425	0.000
GLGC_Mc_TG_ENSG00000231852.6_Thyroid	6	4.104	4	0.244	0.084	0.752
GLGC_Mc_TG_ENSG00000231852.6_Brain_Putamen_basal_ganglia	3	1.009	1	0.698	0.236	0.000
GLGC_Mc_TG_ENSG00000231852.6_Heart_Left_Ventricle	3	0.891	1	0.680	0.199	0.000
GLGC_Mc_TG_ENSG00000281205.1_Vagina	2	0.524	1	-0.814	0.408	0.000
GLGC_Mc_TG_ENSG00000281205.1_Kidney_Cortex	2	0.581	1	0.177	0.322	0.000
GLGC_Mc_TG_ENSG00000281205.1_Artery_Aorta	3	1.022	1	-0.756	0.402	0.000
GLGC_Mc_TG_ENSG00000281205.1_Esophagus_Gastroesophageal_Junction	2	0.614	1	-0.223	0.336	0.000
GLGC_Mc_TG_ENSG00000281205.1_Brain_Anterior_cingulate_cortex_BA24	3	1.200	1	-0.528	0.182	0.000
GLGC_Mc_TG_ENSG00000231852.6_Adipose_Subcutaneous	6	3.615	4	0.080	0.114	0.793
GLGC_Mc_TG_ENSG00000281205.1_Brain_Cortex	3	2.013	2	-0.263	0.097	0.463
GLGC_Mc_TG_ENSG00000281205.1_Adipose_Subcutaneous	2	0.949	1	-0.192	0.264	0.000
GLGC_Mc_TG_ENSG00000281205.1_Brain_Cerebellum	3	0.780	1	-0.703	0.498	0.000
GLGC_Mc_TG_ENSG00000281205.1_Heart_Left_Ventricle	4	2.185	2	-0.120	0.077	0.000
GLGC_Mc_TG_ENSG00000281205.1_Thyroid	3	0.744	1	-0.595	0.496	0.000
GLGC_Mc_TG_ENSG00000281205.1_Brain_Cerebellar_Hemisphere	3	1.610	2	-0.696	0.211	0.000
GLGC_Mc_TG_ENSG00000281205.1_Brain_Putamen_basal_ganglia	3	1.114	1	-0.186	0.206	0.000
GLGC_Mc_TG_ENSG00000281205.1_Brain_Hippocampus	3	1.910	2	-0.342	0.142	0.583
GLGC_Mc_TG_ENSG00000281205.1_Brain_Nucleus_accumbens_basal_ganglia	4	1.994	2	-0.329	0.135	0.480
GLGC_Mc_TG_ENSG00000281205.1_Brain_Frontal_Cortex_BA9	4	1.490	1	-0.475	0.180	0.000
GLGC_Mc_TG_ENSG00000281205.1_Stomach	2	0.926	1	-0.114	0.207	0.000
GLGC_Mc_TG_ENSG00000281205.1_Colon_Transverse	3	1.185	1	-0.199	0.202	0.000
GLGC_Mc_TG_ENSG00000281205.1_Heart_Atrial_Appendage	4	2.138	2	-0.123	0.119	0.417
GLGC_Mc_TG_ENSG00000231852.6_Brain_Cerebellum	5	4.010	4	0.473	0.145	0.361
GLGC_Mc_TG_ENSG00000281205.1_Brain_Substantia_nigra	3	1.038	1	-0.154	0.189	0.000
GLGC_Mc_TG_ENSG00000281205.1_Brain_Amygdala	3	0.775	1	-0.574	0.227	0.000
GLGC_Mc_TG_ENSG00000281205.1_Esophagus_Muscularis	4	1.999	2	-0.099	0.124	0.000
GLGC_Mc_TG_ENSG00000281205.1_Muscle_Skeletal	3	2.010	2	-0.234	0.115	0.170
GLGC_Mc_TG_ENSG00000281205.1_Artery_Tibial	3	1.003	1	-0.134	0.185	0.000
GLGC_Mc_TG_ENSG00000281205.1_Brain_Caudate_basal_ganglia	3	1.936	2	-0.349	0.131	0.264
GLGC_Mc_TG_ENSG00000281205.1_Artery_Coronary	2	0.706	1	-0.771	0.340	0.000
GLGC_Mc_TG_ENSG00000281205.1_Nerve_Tibial	3	1.056	1	-0.130	0.180	0.000
GLGC_Mc_TG_ENSG00000281205.1_Brain_Hypothalamus	4	2.015	2	-0.235	0.130	0.210
GLGC_Mc_TG_ENSG00000281205.1_Brain_Spinal_cord_cervical_c-1	3	1.038	1	-0.628	0.223	0.000
GLGC_Mc_TG_ENSG00000281205.1_Testis	3	0.934	1	-0.572	0.313	0.000
GLGC_Mc_TG_ENSG00000231852.6_Colon_Sigmoid	4	2.138	2	0.301	0.107	0.749
GLGC_Mc_TG_ENSG00000231852.6_Spleen	5	2.327	2	0.682	0.187	0.000
GLGC_Mc_TG_ENSG00000231852.6_Colon_Transverse	3	1.022	1	0.262	0.219	0.000
GLGC_Mc_TG_ENSG00000231852.6_Stomach	3	1.131	1	0.362	0.211	0.000
GLGC_Mc_TG_ENSG00000231852.6_Brain_Frontal_Cortex_BA9	4	1.872	2	0.505	0.280	0.000
GLGC_Mc_TG_ENSG00000237923.1_Testis	3	1.062	1	0.158	0.179	0.000
GLGC_Mc_TG_ENSG00000231852.6_Skin_Not_Sun_Exposed	4	2.016	2	0.358	0.214	0.000
GLGC_Mc_TG_ENSG00000231852.6_Brain_Nucleus_accumbens_basal_ganglia	3	0.998	1	0.501	0.251	0.000
GLGC_Mc_TG_ENSG00000237923.1_Lung	3	1.006	1	-0.322	0.145	0.000
GLGC_Mc_TG_ENSG00000231852.6_Brain_Hypothalamus	4	0.917	1	0.390	0.188	0.000
GLGC_Mc_TG_ENSG00000237923.1_Esophagus_Mucosa	3	1.897	2	-0.410	0.184	0.000
GLGC_Mc_TG_ENSG00000231852.6_Nerve_Tibial	5	2.804	3	0.310	0.078	0.817
GLGC_Mc_TG_ENSG00000237923.1_Skin_Sun_Exposed	5	2.653	3	-0.196	0.069	0.000
GLGC_Mc_TG_ENSG00000231852.6_Testis	5	3.294	3	0.449	0.156	0.765
GLGC_Mc_TG_ENSG00000231852.6_Brain_Caudate_basal_ganglia	3	0.727	1	0.885	0.424	0.000
GLGC_Mc_TG_ENSG00000231852.6_Artery_Tibial	5	3.032	3	0.162	0.202	0.000
GLGC_Mc_TG_ENSG00000237923.1_Skin_Not_Sun_Exposed	5	2.918	3	-0.210	0.073	0.000
GLGC_Mc_TG_ENSG00000092470.11_Heart_Left_Ventricle	2	0.540	1	1.442	0.691	0.000
GLGC_Mc_TG_ENSG00000092470.11_Pancreas	3	0.896	1	1.254	0.528	0.000
GLGC_Mc_TG_ENSG00000092470.11_Lung	2	0.735	1	1.355	0.597	0.000
GLGC_Mc_TG_ENSG00000092470.11_Thyroid	3	1.010	1	0.288	0.412	0.000
GLGC_Mc_TG_ENSG00000092470.11_Adrenal_Gland	2	0.823	1	1.032	0.394	0.000
GLGC_Mc_TG_ENSG00000092470.11_Liver	2	0.673	1	1.361	0.588	0.000
GLGC_Mc_TG_ENSG00000092470.11_Artery_Tibial	2	0.664	1	1.301	0.567	0.000
GLGC_Mc_TG_ENSG00000231852.6_Adipose_Visceral_Omentum	4	2.029	2	0.184	0.190	0.902
GLGC_Mc_TG_ENSG00000231852.6_Esophagus_Gastroesophageal_Junction	4	2.048	2	0.134	0.159	0.457
GLGC_Mc_TG_ENSG00000231852.6_Brain_Cortex	4	2.148	2	0.361	0.264	0.659
GLGC_Mc_TG_ENSG00000231852.6_Pancreas	3	1.051	1	0.422	0.388	0.000
GLGC_Mc_TG_ENSG00000231852.6_Artery_Aorta	4	2.076	2	0.244	0.164	0.794
GLGC_Mc_TG_ENSG00000231852.6_Cells_Cultured_fibroblasts	4	0.861	1	-1.420	0.369	0.000
GLGC_Mc_TG_ENSG00000267282.1_Esophagus_Muscularis	2	0.651	1	1.788	0.614	0.000
GLGC_Mc_TG_ENSG00000231852.6_Vagina	4	1.371	1	0.435	0.282	0.000
GLGC_Mc_TG_ENSG00000166986.14_Brain_Cerebellum	2	1.017	1	-0.407	0.237	0.000
GLGC_Mc_TG_ENSG00000166986.14_Skin_Sun_Exposed	3	0.852	1	0.076	0.299	0.000
GLGC_Mc_TG_ENSG00000166986.14_Colon_Sigmoid	2	0.529	1	-0.044	0.196	0.000
GLGC_Mc_TG_ENSG00000166986.14_Thyroid	2	1.005	1	0.026	0.093	0.000
GLGC_Mc_TG_ENSG00000166986.14_Brain_Cerebellar_Hemisphere	3	1.214	1	-0.601	0.467	0.000
GLGC_Mc_TG_ENSG00000166986.14_Testis	3	1.538	2	0.059	0.103	0.100
GLGC_Mc_TG_ENSG00000166986.14_Whole_Blood	4	1.563	2	0.279	0.293	0.000
GLGC_Mc_TG_ENSG00000231852.6_Brain_Cerebellar_Hemisphere	5	3.381	3	0.486	0.314	0.034
GLGC_Mc_TG_ENSG00000184162.14_Skin_Sun_Exposed	3	0.896	1	0.433	0.504	0.000
GLGC_Mc_TG_ENSG00000231852.6_Pituitary	5	2.872	3	0.149	0.181	0.832
GLGC_Mc_TG_ENSG00000184162.14_Lung	2	0.648	1	1.066	1.073	0.000
GLGC_Mc_TG_ENSG00000184162.14_Whole_Blood	3	0.628	1	0.000	0.222	0.000
GLGC_Mc_TG_ENSG00000233902.1_Testis	3	1.185	1	-0.358	0.649	0.000
GLGC_Mc_TG_ENSG00000231852.6_Whole_Blood	5	2.991	3	0.115	0.179	0.729
GLGC_Mc_TG_ENSG00000231852.6_Breast_Mammary_Tissue	3	1.137	1	0.746	0.233	0.000
GLGC_Mc_TG_ENSG00000231852.6_Esophagus_Mucosa	3	0.697	1	-1.439	1.258	0.000
GLGC_Mc_TG_ENSG00000231852.6_Heart_Atrial_Appendage	3	1.564	2	0.088	0.172	0.757
GLGC_Mc_TG_ENSG00000231852.6_Brain_Hippocampus	3	0.982	1	0.497	0.249	0.000
GLGC_Mc_TG_ENSG00000231852.6_Lung	5	3.083	3	-0.769	0.196	0.755
GLGC_Mc_TG_ENSG00000139163.15_Skin_Sun_Exposed	3	0.725	1	0.333	1.455	0.000
GLGC_Mc_TG_ENSG00000231852.6_Muscle_Skeletal	4	1.632	2	-0.520	0.320	0.000
GLGC_Mc_TG_ENSG00000139163.15_Small_Intestine_Terminal_Ileum	2	0.558	1	0.085	1.443	0.000
GLGC_Mc_TG_ENSG00000139163.15_Liver	3	1.070	1	-0.285	0.545	0.000
GLGC_Mc_TG_ENSG00000139163.15_Adipose_Subcutaneous	2	0.803	1	0.323	1.301	0.000
GLGC_Mc_TG_ENSG00000163798.13_Cells_Cultured_fibroblasts	3	1.034	1	0.209	0.342	0.000
GLGC_Mc_TG_ENSG00000163798.13_Pancreas	2	0.508	1	0.470	1.034	0.000
GLGC_Mc_TG_ENSG00000163798.13_Minor_Salivary_Gland	2	0.569	1	0.140	1.257	0.000
GLGC_Mc_TG_ENSG00000163798.13_Whole_Blood	4	2.029	2	0.109	0.095	0.000
GLGC_Mc_TG_ENSG00000139163.15_Nerve_Tibial	3	0.674	1	-0.063	0.224	0.000
GLGC_Mc_TG_ENSG00000163798.13_Heart_Left_Ventricle	3	0.713	1	0.270	0.322	0.000
GLGC_Mc_TG_ENSG00000163798.13_Brain_Cerebellar_Hemisphere	2	0.677	1	0.385	1.032	0.000
GLGC_Mc_TG_ENSG00000163798.13_Pituitary	2	0.898	1	0.217	0.846	0.000
GLGC_Mc_TG_ENSG00000139163.15_Cells_Cultured_fibroblasts	3	1.342	1	0.262	0.934	0.000
GLGC_Mc_TG_ENSG00000163798.13_Thyroid	2	0.864	1	0.384	0.702	0.000
GLGC_Mc_TG_ENSG00000163798.13_Colon_Sigmoid	2	0.788	1	0.010	1.045	0.000
GLGC_Mc_TG_ENSG00000139163.15_Esophagus_Mucosa	3	1.328	2	0.052	0.243	0.000
GLGC_Mc_TG_ENSG00000163798.13_Breast_Mammary_Tissue	3	1.473	2	0.219	0.302	0.000
GLGC_Mc_TG_ENSG00000163798.13_Adipose_Subcutaneous	3	1.145	1	0.288	0.483	0.000
GLGC_Mc_TG_ENSG00000231852.6_Ovary	4	2.017	2	0.554	0.240	0.000
GLGC_Mc_TG_ENSG00000163798.13_Heart_Atrial_Appendage	2	0.854	1	0.337	0.864	0.000
GLGC_Mc_TG_ENSG00000163798.13_Esophagus_Mucosa	2	1.009	1	0.284	0.394	0.000
GLGC_Mc_TG_ENSG00000163798.13_Spleen	2	0.932	1	0.346	0.547	0.000
GLGC_Mc_TG_ENSG00000163798.13_Skin_Not_Sun_Exposed	2	1.003	1	-0.191	0.549	0.000
GLGC_Mc_TG_ENSG00000163798.13_Adrenal_Gland	2	0.929	1	0.482	0.701	0.000
GLGC_Mc_TG_ENSG00000163798.13_Brain_Frontal_Cortex_BA9	2	0.991	1	0.128	0.751	0.000
GLGC_Mc_TG_ENSG00000163798.13_Testis	3	1.195	1	0.191	0.178	0.000
GLGC_Mc_TG_ENSG00000163798.13_Nerve_Tibial	3	0.954	1	0.439	0.786	0.000
GLGC_Mc_TG_ENSG00000163798.13_Cells_EBV-transformed_lymphocytes	2	0.975	1	0.339	0.548	0.000
GLGC_Mc_TG_ENSG00000163798.13_Lung	2	0.953	1	0.198	0.820	0.000
GLGC_Mc_TG_ENSG00000163798.13_Esophagus_Muscularis	3	0.985	1	0.291	0.748	0.000
GLGC_Mc_TG_ENSG00000163798.13_Skin_Sun_Exposed	2	0.946	1	0.244	0.672	0.000
GLGC_Mc_TG_ENSG00000163798.13_Adipose_Visceral_Omentum	3	1.017	1	0.091	0.598	0.000
GLGC_Mc_TG_ENSG00000163798.13_Muscle_Skeletal	3	1.671	2	0.181	0.213	0.000
GLGC_Mc_TG_ENSG00000163798.13_Artery_Tibial	3	1.945	2	0.217	0.205	0.000
GLGC_Mc_TG_ENSG00000231852.6_Prostate	5	2.805	3	0.103	0.136	0.676
GLGC_Mc_TG_ENSG00000231852.6_Artery_Coronary	3	1.687	2	0.709	0.283	0.298
GLGC_Mc_TG_ENSG00000170509.11_Breast_Mammary_Tissue	6	4.092	4	0.156	0.096	0.000
GLGC_Mc_TG_ENSG00000170509.11_Whole_Blood	5	3.470	3	-0.105	0.074	0.844
GLGC_Mc_TG_ENSG00000170509.11_Pituitary	5	3.189	3	0.154	0.094	0.877
GLGC_Mc_TG_ENSG00000170509.11_Brain_Cerebellar_Hemisphere	4	2.340	2	0.185	0.056	0.887
GLGC_Mc_TG_ENSG00000170509.11_Artery_Aorta	5	2.790	3	-0.056	0.118	0.862
GLGC_Mc_TG_ENSG00000170509.11_Cells_Cultured_fibroblasts	4	2.473	2	-0.237	0.108	0.359
GLGC_Mc_TG_ENSG00000170509.11_Esophagus_Gastroesophageal_Junction	4	2.291	2	-0.233	0.184	0.000
GLGC_Mc_TG_ENSG00000170509.11_Brain_Cortex	3	1.017	1	0.362	0.091	0.000
GLGC_Mc_TG_ENSG00000170509.11_Pancreas	3	0.852	1	0.000	0.296	0.000
GLGC_Mc_TG_ENSG00000170509.11_Skin_Sun_Exposed	4	1.331	1	-0.370	0.076	0.000
GLGC_Mc_TG_ENSG00000170509.11_Brain_Substantia_nigra	3	1.035	1	0.497	0.142	0.000
GLGC_Mc_TG_ENSG00000170509.11_Brain_Amygdala	3	1.085	1	0.759	0.252	0.000
GLGC_Mc_TG_ENSG00000170509.11_Small_Intestine_Terminal_Ileum	6	4.024	4	-0.070	0.115	0.804
GLGC_Mc_TG_ENSG00000170509.11_Esophagus_Muscularis	7	4.600	5	0.167	0.099	0.695
GLGC_Mc_TG_ENSG00000170509.11_Muscle_Skeletal	4	1.577	2	-0.325	0.193	0.000
GLGC_Mc_TG_ENSG00000170509.11_Artery_Coronary	3	0.988	1	1.073	0.397	0.000
GLGC_Mc_TG_ENSG00000231852.6_Skin_Sun_Exposed	5	3.980	4	0.142	0.158	0.364
GLGC_Mc_TG_ENSG00000170509.11_Ovary	4	2.194	2	0.254	0.149	0.895
GLGC_Mc_TG_ENSG00000170509.11_Brain_Spinal_cord_cervical_c-1	3	1.459	1	0.643	0.197	0.000
GLGC_Mc_TG_ENSG00000170509.11_Lung	5	2.819	3	-0.278	0.113	0.000
GLGC_Mc_TG_ENSG00000170509.11_Brain_Hippocampus	3	1.088	1	0.600	0.184	0.000
GLGC_Mc_TG_ENSG00000170509.11_Adrenal_Gland	4	2.071	2	0.311	0.177	0.892
GLGC_Mc_TG_ENSG00000170509.11_Esophagus_Mucosa	4	2.056	2	0.049	0.196	0.883
GLGC_Mc_TG_ENSG00000170509.11_Heart_Atrial_Appendage	5	3.042	3	-0.146	0.130	0.000
GLGC_Mc_TG_ENSG00000170509.11_Colon_Sigmoid	6	3.651	4	0.159	0.118	0.754
GLGC_Mc_TG_ENSG00000170509.11_Adipose_Subcutaneous	7	5.988	6	-0.233	0.082	0.695
GLGC_Mc_TG_ENSG00000231852.6_Small_Intestine_Terminal_Ileum	4	1.641	2	0.555	0.177	0.746
GLGC_Mc_TG_ENSG00000196301.3_Vagina	3	0.881	1	0.714	0.261	0.000
GLGC_Mc_TG_ENSG00000170509.11_Brain_Cerebellum	5	3.192	3	0.166	0.058	0.854
GLGC_Mc_TG_ENSG00000170509.11_Heart_Left_Ventricle	3	1.060	1	-0.112	0.543	0.000
GLGC_Mc_TG_ENSG00000170509.11_Thyroid	5	3.088	3	-0.074	0.086	0.863
GLGC_Mc_TG_ENSG00000170509.11_Brain_Putamen_basal_ganglia	3	1.807	2	0.279	0.151	0.914
GLGC_Mc_TG_ENSG00000170509.11_Liver	2	0.898	1	0.000	0.279	0.000
GLGC_Mc_TG_ENSG00000170509.11_Brain_Anterior_cingulate_cortex_BA24	3	1.052	1	0.503	0.149	0.000
GLGC_Mc_TG_ENSG00000170509.11_Artery_Tibial	5	3.231	3	-0.138	0.074	0.528
GLGC_Mc_TG_ENSG00000170509.11_Brain_Caudate_basal_ganglia	3	2.012	2	0.077	0.118	0.945
GLGC_Mc_TG_ENSG00000170509.11_Adipose_Visceral_Omentum	4	2.690	3	0.067	0.139	0.685
GLGC_Mc_TG_ENSG00000196301.3_Minor_Salivary_Gland	4	1.017	1	0.029	0.275	0.000
GLGC_Mc_TG_ENSG00000170509.11_Nerve_Tibial	6	3.759	4	0.029	0.050	0.884
GLGC_Mc_TG_ENSG00000170509.11_Brain_Hypothalamus	3	1.304	1	0.384	0.097	0.000
GLGC_Mc_TG_ENSG00000170509.11_Testis	3	0.739	1	-0.298	0.250	0.000
GLGC_Mc_TG_ENSG00000170509.11_Brain_Nucleus_accumbens_basal_ganglia	3	1.037	1	0.536	0.150	0.000
GLGC_Mc_TG_ENSG00000170509.11_Brain_Frontal_Cortex_BA9	4	1.491	1	0.410	0.114	0.000
GLGC_Mc_TG_ENSG00000170509.11_Skin_Not_Sun_Exposed	3	1.041	1	-0.402	0.082	0.000
GLGC_Mc_TG_ENSG00000170509.11_Stomach	5	3.037	3	0.057	0.119	0.829
GLGC_Mc_TG_ENSG00000170509.11_Colon_Transverse	5	3.134	3	-0.048	0.082	0.882
GLGC_Mc_TG_ENSG00000231852.6_Esophagus_Muscularis	4	2.103	2	0.285	0.109	0.919
GLGC_Mc_TG_ENSG00000170509.11_Spleen	5	3.159	3	0.032	0.098	0.885
GLGC_Mc_TG_ENSG00000196301.3_Artery_Aorta	5	2.023	2	0.135	0.083	0.839
GLGC_Mc_TG_ENSG00000231852.6_Brain_Amygdala	3	0.986	1	0.242	0.272	0.000
GLGC_Mc_TG_ENSG00000196301.3_Adipose_Subcutaneous	5	3.102	3	0.086	0.052	0.540
GLGC_Mc_TG_ENSG00000149591.16_Cells_Cultured_fibroblasts	3	1.039	1	0.898	0.498	0.000
GLGC_Mc_TG_ENSG00000149591.16_Pancreas	3	1.778	2	-0.339	0.447	0.000
GLGC_Mc_TG_ENSG00000149591.16_Colon_Sigmoid	3	1.262	1	0.584	0.276	0.000
GLGC_Mc_TG_ENSG00000149591.16_Brain_Cerebellum	3	1.041	1	-0.762	0.703	0.000
GLGC_Mc_TG_ENSG00000149591.16_Whole_Blood	4	1.937	2	-0.410	0.052	0.662
GLGC_Mc_TG_ENSG00000196301.3_Breast_Mammary_Tissue	5	3.205	3	0.045	0.090	0.233
GLGC_Mc_TG_ENSG00000149591.16_Brain_Cerebellar_Hemisphere	3	1.060	1	-2.054	0.843	0.000
GLGC_Mc_TG_ENSG00000149591.16_Brain_Frontal_Cortex_BA9	2	0.579	1	-1.702	4.245	0.000
GLGC_Mc_TG_ENSG00000149591.16_Stomach	3	1.055	1	-0.801	0.669	0.000
GLGC_Mc_TG_ENSG00000149591.16_Esophagus_Mucosa	3	0.772	1	0.937	0.493	0.000
GLGC_Mc_TG_ENSG00000149591.16_Skin_Sun_Exposed	3	1.133	1	-0.911	0.998	0.000
GLGC_Mc_TG_ENSG00000196301.3_Thyroid	6	3.101	3	0.064	0.070	0.686
GLGC_Mc_TG_ENSG00000149591.16_Esophagus_Muscularis	3	0.973	1	0.850	0.504	0.000
GLGC_Mc_TG_ENSG00000149591.16_Muscle_Skeletal	3	1.060	1	-0.790	0.830	0.000
GLGC_Mc_TG_ENSG00000280390.1_Pituitary	2	1.008	1	-1.689	2.319	0.000
GLGC_Mc_TG_ENSG00000149591.16_Adipose_Visceral_Omentum	3	0.586	1	-2.735	0.730	0.000
GLGC_Mc_TG_ENSG00000149591.16_Ovary	2	0.689	1	-1.452	1.746	0.000
GLGC_Mc_TG_ENSG00000149591.16_Cells_EBV-transformed_lymphocytes	3	1.072	1	-0.553	0.557	0.000
GLGC_Mc_TG_ENSG00000149591.16_Nerve_Tibial	3	1.080	1	-1.563	1.452	0.000
GLGC_Mc_TG_ENSG00000196301.3_Whole_Blood	6	4.365	4	-0.010	0.053	0.000
GLGC_Mc_TG_ENSG00000149591.16_Testis	3	0.981	1	-0.818	0.991	0.000
GLGC_Mc_TG_ENSG00000149591.16_Lung	3	1.052	1	-0.494	0.861	0.000
GLGC_Mc_TG_ENSG00000196301.3_Skin_Not_Sun_Exposed	5	2.046	2	0.301	0.104	0.000
GLGC_Mc_TG_ENSG00000277402.1_Lung	8	5.446	6	0.113	0.023	0.634
GLGC_Mc_TG_ENSG00000196301.3_Adrenal_Gland	5	2.585	2	0.185	0.113	0.663
GLGC_Mc_TG_ENSG00000277402.1_Cells_EBV-transformed_lymphocytes	5	1.711	1	0.102	0.060	0.000
GLGC_Mc_TG_ENSG00000196301.3_Colon_Transverse	4	1.938	2	0.151	0.101	0.839
GLGC_Mc_TG_ENSG00000277402.1_Brain_Spinal_cord_cervical_c-1	5	1.718	2	0.194	0.117	0.000
GLGC_Mc_TG_ENSG00000277402.1_Ovary	5	2.717	3	0.223	0.100	0.000
GLGC_Mc_TG_ENSG00000277402.1_Artery_Coronary	5	2.389	2	0.185	0.067	0.859
GLGC_Mc_TG_ENSG00000196301.3_Spleen	4	1.208	1	0.263	0.103	0.000
GLGC_Mc_TG_ENSG00000243316.7_Testis	4	2.692	3	0.228	0.179	0.000
GLGC_Mc_TG_ENSG00000243316.7_Colon_Transverse	2	0.935	1	-0.163	0.392	0.000
GLGC_Mc_TG_ENSG00000277402.1_Prostate	5	2.133	2	0.131	0.069	0.000
GLGC_Mc_TG_ENSG00000277402.1_Esophagus_Muscularis	7	2.626	3	0.158	0.041	0.855
GLGC_Mc_TG_ENSG00000196301.3_Adipose_Visceral_Omentum	6	3.044	3	0.003	0.073	0.000
GLGC_Mc_TG_ENSG00000277402.1_Small_Intestine_Terminal_Ileum	5	2.008	2	0.129	0.049	0.882
GLGC_Mc_TG_ENSG00000277402.1_Skin_Sun_Exposed	8	5.788	6	0.114	0.022	0.775
GLGC_Mc_TG_ENSG00000196301.3_Artery_Coronary	4	1.660	2	0.097	0.122	0.611
GLGC_Mc_TG_ENSG00000196301.3_Skin_Sun_Exposed	5	1.344	1	0.324	0.138	0.000
GLGC_Mc_TG_ENSG00000277402.1_Heart_Atrial_Appendage	6	2.444	2	0.142	0.050	0.674
GLGC_Mc_TG_ENSG00000277402.1_Esophagus_Mucosa	7	2.037	2	0.139	0.042	0.905
GLGC_Mc_TG_ENSG00000196301.3_Small_Intestine_Terminal_Ileum	4	1.609	2	0.264	0.104	0.000
GLGC_Mc_TG_ENSG00000196301.3_Lung	6	3.679	4	0.011	0.049	0.000
GLGC_Mc_TG_ENSG00000277402.1_Adrenal_Gland	6	1.099	1	0.102	0.060	0.000
GLGC_Mc_TG_ENSG00000108424.9_Liver	2	0.857	1	0.727	0.608	0.000
GLGC_Mc_TG_ENSG00000108424.9_Brain_Frontal_Cortex_BA9	3	1.001	1	-0.012	0.554	0.000
GLGC_Mc_TG_ENSG00000108424.9_Esophagus_Gastroesophageal_Junction	2	0.982	1	0.095	0.550	0.000
GLGC_Mc_TG_ENSG00000108424.9_Brain_Caudate_basal_ganglia	3	0.955	1	0.689	0.705	0.000
GLGC_Mc_TG_ENSG00000108424.9_Artery_Tibial	3	0.648	1	0.819	0.894	0.000
GLGC_Mc_TG_ENSG00000108424.9_Muscle_Skeletal	2	0.862	1	-0.676	0.347	0.000
GLGC_Mc_TG_ENSG00000277402.1_Pituitary	6	2.534	2	0.246	0.061	0.513
GLGC_Mc_TG_ENSG00000108424.9_Skin_Sun_Exposed	3	1.017	1	0.159	0.697	0.000
GLGC_Mc_TG_ENSG00000108424.9_Brain_Hypothalamus	2	0.586	1	0.909	0.828	0.000
GLGC_Mc_TG_ENSG00000277402.1_Whole_Blood	9	5.854	6	0.070	0.017	0.646
GLGC_Mc_TG_ENSG00000196301.3_Nerve_Tibial	5	1.965	2	0.135	0.067	0.485
GLGC_Mc_TG_ENSG00000214892.4_Brain_Cerebellum	6	2.376	2	-0.238	0.144	0.909
GLGC_Mc_TG_ENSG00000277402.1_Breast_Mammary_Tissue	7	4.441	4	0.142	0.041	0.864
GLGC_Mc_TG_ENSG00000214892.4_Testis	6	1.249	1	0.199	0.206	0.000
GLGC_Mc_TG_ENSG00000196301.3_Cells_EBV-transformed_lymphocytes	4	2.051	2	0.068	0.065	0.000
GLGC_Mc_TG_ENSG00000277402.1_Esophagus_Gastroesophageal_Junction	6	2.136	2	0.106	0.054	0.000
GLGC_Mc_TG_ENSG00000214892.4_Cells_EBV-transformed_lymphocytes	5	1.395	1	1.011	0.288	0.000
GLGC_Mc_TG_ENSG00000277402.1_Artery_Aorta	6	2.528	2	0.143	0.058	0.893
GLGC_Mc_TG_ENSG00000269899.1_Testis	3	1.185	1	-1.034	0.447	0.000
GLGC_Mc_TG_ENSG00000269899.1_Esophagus_Muscularis	3	1.035	1	-0.029	0.318	0.000
GLGC_Mc_TG_ENSG00000277402.1_Vagina	4	1.080	1	0.118	0.065	0.000
GLGC_Mc_TG_ENSG00000269899.1_Skin_Sun_Exposed	3	1.505	2	0.189	0.231	0.000
GLGC_Mc_TG_ENSG00000269899.1_Prostate	3	0.815	1	1.229	0.576	0.000
GLGC_Mc_TG_ENSG00000269899.1_Artery_Tibial	4	0.916	1	-1.009	0.420	0.000
GLGC_Mc_TG_ENSG00000269899.1_Muscle_Skeletal	3	1.991	2	0.147	0.148	0.000
GLGC_Mc_TG_ENSG00000277402.1_Nerve_Tibial	7	3.992	4	0.106	0.024	0.725
GLGC_Mc_TG_ENSG00000269899.1_Esophagus_Mucosa	4	2.032	2	0.068	0.203	0.000
GLGC_Mc_TG_ENSG00000269899.1_Colon_Transverse	3	0.991	1	0.194	0.228	0.000
GLGC_Mc_TG_ENSG00000269899.1_Skin_Not_Sun_Exposed	3	1.012	1	-0.438	0.301	0.000
GLGC_Mc_TG_ENSG00000269899.1_Whole_Blood	4	1.162	1	-1.045	0.538	0.000
GLGC_Mc_TG_ENSG00000269899.1_Brain_Cerebellar_Hemisphere	3	0.822	1	0.282	0.390	0.000
GLGC_Mc_TG_ENSG00000269899.1_Thyroid	3	1.640	2	0.076	0.363	0.000
GLGC_Mc_TG_ENSG00000269899.1_Adipose_Subcutaneous	3	0.702	1	-0.825	0.350	0.000
GLGC_Mc_TG_ENSG00000269899.1_Cells_Cultured_fibroblasts	4	2.073	2	0.383	0.242	0.000
GLGC_Mc_TG_ENSG00000269899.1_Artery_Aorta	2	0.918	1	-0.702	0.550	0.000
GLGC_Mc_TG_ENSG00000269899.1_Brain_Cortex	3	0.838	1	-0.254	0.617	0.000
GLGC_Mc_TG_ENSG00000269899.1_Pancreas	3	0.908	1	0.125	0.264	0.000
GLGC_Mc_TG_ENSG00000269899.1_Uterus	2	0.712	1	0.247	0.407	0.000
GLGC_Mc_TG_ENSG00000243943.9_Artery_Tibial	2	0.831	1	-0.294	3.568	0.000
GLGC_Mc_TG_ENSG00000243943.9_Brain_Hippocampus	2	0.752	1	-0.590	3.800	0.000
GLGC_Mc_TG_ENSG00000243943.9_Esophagus_Gastroesophageal_Junction	2	0.565	1	-0.714	4.084	0.000
GLGC_Mc_TG_ENSG00000243943.9_Thyroid	3	0.991	1	-1.732	1.203	0.000
GLGC_Mc_TG_ENSG00000277402.1_Adipose_Visceral_Omentum	6	3.297	3	0.140	0.032	0.762
GLGC_Mc_TG_ENSG00000010310.8_Pancreas	3	1.034	1	-0.361	0.255	0.000
GLGC_Mc_TG_ENSG00000010310.8_Cells_Cultured_fibroblasts	2	1.008	1	-0.506	0.175	0.000
GLGC_Mc_TG_ENSG00000010310.8_Kidney_Cortex	3	0.822	1	-0.419	0.330	0.000
GLGC_Mc_TG_ENSG00000010310.8_Pituitary	2	0.909	1	-0.788	0.315	0.000
GLGC_Mc_TG_ENSG00000010310.8_Brain_Cerebellar_Hemisphere	3	1.048	1	-0.779	0.310	0.000
GLGC_Mc_TG_ENSG00000010310.8_Whole_Blood	3	1.102	1	-0.453	0.283	0.000
GLGC_Mc_TG_ENSG00000010310.8_Brain_Cerebellum	2	0.848	1	-0.808	0.339	0.000
GLGC_Mc_TG_ENSG00000010310.8_Adipose_Subcutaneous	3	0.696	1	0.495	0.349	0.000
GLGC_Mc_TG_ENSG00000010310.8_Esophagus_Mucosa	4	2.297	2	-0.493	0.142	0.000
GLGC_Mc_TG_ENSG00000010310.8_Colon_Transverse	2	0.920	1	-0.399	0.196	0.000
GLGC_Mc_TG_ENSG00000010310.8_Skin_Not_Sun_Exposed	2	0.794	1	-0.912	0.360	0.000
GLGC_Mc_TG_ENSG00000010310.8_Adrenal_Gland	3	1.979	2	-0.316	0.245	0.400
GLGC_Mc_TG_ENSG00000010310.8_Brain_Hippocampus	3	1.158	1	-0.738	0.275	0.000
GLGC_Mc_TG_ENSG00000010310.8_Lung	3	1.010	1	-0.553	0.259	0.000
GLGC_Mc_TG_ENSG00000277402.1_Artery_Tibial	7	3.206	3	0.098	0.048	0.836
GLGC_Mc_TG_ENSG00000010310.8_Testis	3	1.196	1	-0.192	0.125	0.000
GLGC_Mc_TG_ENSG00000010310.8_Cells_EBV-transformed_lymphocytes	3	1.048	1	-0.034	0.209	0.000
GLGC_Mc_TG_ENSG00000010310.8_Skin_Sun_Exposed	3	0.912	1	-0.908	0.379	0.000
GLGC_Mc_TG_ENSG00000010310.8_Adipose_Visceral_Omentum	3	1.031	1	-0.003	0.295	0.000
GLGC_Mc_TG_ENSG00000010310.8_Small_Intestine_Terminal_Ileum	3	1.044	1	-0.844	0.350	0.000
GLGC_Mc_TG_ENSG00000277402.1_Spleen	6	3.129	3	0.141	0.046	0.800
GLGC_Mc_TG_ENSG00000277402.1_Colon_Transverse	6	1.998	2	0.149	0.043	0.947
GLGC_Mc_TG_ENSG00000277402.1_Stomach	6	2.279	2	0.096	0.057	0.000
GLGC_Mc_TG_ENSG00000277402.1_Skin_Not_Sun_Exposed	8	4.815	5	0.106	0.027	0.776
GLGC_Mc_TG_ENSG00000234745.10_Cells_Cultured_fibroblasts	8	6.733	7	0.240	0.071	0.546
GLGC_Mc_TG_ENSG00000234745.10_Artery_Aorta	7	5.502	6	0.304	0.095	0.823
GLGC_Mc_TG_ENSG00000234745.10_Brain_Cortex	6	1.963	2	0.414	0.162	0.000
GLGC_Mc_TG_ENSG00000234745.10_Pancreas	7	4.234	4	-0.045	0.095	0.630
GLGC_Mc_TG_ENSG00000234745.10_Esophagus_Gastroesophageal_Junction	6	3.984	4	-0.101	0.112	0.640
GLGC_Mc_TG_ENSG00000234745.10_Breast_Mammary_Tissue	6	2.536	3	0.188	0.105	0.655
GLGC_Mc_TG_ENSG00000234745.10_Whole_Blood	7	5.529	6	-0.007	0.060	0.579
GLGC_Mc_TG_ENSG00000277402.1_Thyroid	7	4.055	4	0.108	0.036	0.869
GLGC_Mc_TG_ENSG00000234745.10_Pituitary	6	2.018	2	0.644	0.143	0.000
GLGC_Mc_TG_ENSG00000234745.10_Brain_Cerebellar_Hemisphere	6	3.806	4	0.071	0.126	0.110
GLGC_Mc_TG_ENSG00000234745.10_Brain_Hippocampus	5	1.368	2	0.317	0.220	0.268
GLGC_Mc_TG_ENSG00000234745.10_Adrenal_Gland	6	2.016	2	0.267	0.194	0.892
GLGC_Mc_TG_ENSG00000234745.10_Prostate	5	2.840	3	0.250	0.171	0.697
GLGC_Mc_TG_ENSG00000234745.10_Heart_Atrial_Appendage	6	2.470	2	0.039	0.128	0.631
GLGC_Mc_TG_ENSG00000234745.10_Esophagus_Mucosa	7	3.856	4	0.254	0.096	0.832
GLGC_Mc_TG_ENSG00000234745.10_Esophagus_Muscularis	7	3.703	4	-0.066	0.086	0.855
GLGC_Mc_TG_ENSG00000234745.10_Skin_Sun_Exposed	7	3.431	3	0.428	0.079	0.000
GLGC_Mc_TG_ENSG00000277402.1_Heart_Left_Ventricle	6	2.215	2	0.131	0.047	0.000
GLGC_Mc_TG_ENSG00000136531.15_Adipose_Visceral_Omentum	3	1.053	1	0.076	0.120	0.000
GLGC_Mc_TG_ENSG00000234745.10_Brain_Substantia_nigra	4	1.406	1	0.092	0.217	0.000
GLGC_Mc_TG_ENSG00000136531.15_Brain_Cerebellum	3	1.254	1	-0.011	0.175	0.000
GLGC_Mc_TG_ENSG00000136531.15_Artery_Coronary	3	1.282	1	0.015	0.173	0.000
GLGC_Mc_TG_ENSG00000136531.15_Artery_Tibial	3	1.209	1	0.012	0.187	0.000
GLGC_Mc_TG_ENSG00000234745.10_Artery_Coronary	5	2.665	3	-0.160	0.122	0.802
GLGC_Mc_TG_ENSG00000234745.10_Ovary	6	2.667	3	-0.761	0.218	0.000
GLGC_Mc_TG_ENSG00000234745.10_Muscle_Skeletal	7	3.590	4	0.339	0.124	0.546
GLGC_Mc_TG_ENSG00000136531.15_Adipose_Subcutaneous	2	0.769	1	0.346	0.389	0.000
GLGC_Mc_TG_ENSG00000277402.1_Adipose_Subcutaneous	7	3.237	3	0.089	0.031	0.903
GLGC_Mc_TG_ENSG00000136531.15_Testis	3	1.024	1	-0.164	0.217	0.000
GLGC_Mc_TG_ENSG00000234745.10_Cells_EBV-transformed_lymphocytes	5	1.891	2	-0.879	0.213	0.000
GLGC_Mc_TG_ENSG00000136531.15_Nerve_Tibial	3	1.262	1	-0.553	0.749	0.000
GLGC_Mc_TG_ENSG00000234745.10_Brain_Spinal_cord_cervical_c-1	5	1.317	1	0.793	0.227	0.000
GLGC_Mc_TG_ENSG00000234745.10_Lung	6	3.098	3	0.038	0.115	0.778
GLGC_Mc_TG_ENSG00000136531.15_Skin_Not_Sun_Exposed	2	1.008	1	-0.139	0.156	0.000
GLGC_Mc_TG_ENSG00000234745.10_Uterus	5	1.939	2	0.233	0.334	0.000
GLGC_Mc_TG_ENSG00000136531.15_Uterus	3	1.018	1	-0.013	0.157	0.000
GLGC_Mc_TG_ENSG00000234745.10_Liver	5	1.649	2	0.218	0.138	0.000
GLGC_Mc_TG_ENSG00000136531.15_Esophagus_Gastroesophageal_Junction	3	1.573	2	-0.053	0.200	0.000
GLGC_Mc_TG_ENSG00000234745.10_Brain_Anterior_cingulate_cortex_BA24	5	1.468	2	0.187	0.175	0.714
GLGC_Mc_TG_ENSG00000136531.15_Cells_Cultured_fibroblasts	3	1.079	1	-0.016	0.141	0.000
GLGC_Mc_TG_ENSG00000234745.10_Colon_Sigmoid	6	2.800	3	-0.270	0.136	0.527
GLGC_Mc_TG_ENSG00000196118.11_Brain_Amygdala	2	0.978	1	-0.557	0.262	0.000
GLGC_Mc_TG_ENSG00000196118.11_Muscle_Skeletal	3	0.981	1	0.747	0.271	0.000
GLGC_Mc_TG_ENSG00000234745.10_Brain_Cerebellum	6	3.535	4	0.110	0.100	0.378
GLGC_Mc_TG_ENSG00000136531.15_Artery_Aorta	4	2.044	2	-0.004	0.106	0.000
GLGC_Mc_TG_ENSG00000234745.10_Adipose_Subcutaneous	7	4.026	4	0.139	0.076	0.760
GLGC_Mc_TG_ENSG00000196118.11_Brain_Caudate_basal_ganglia	2	0.974	1	-0.358	0.155	0.000
GLGC_Mc_TG_ENSG00000196118.11_Artery_Coronary	2	0.869	1	-0.641	0.314	0.000
GLGC_Mc_TG_ENSG00000196118.11_Ovary	2	0.995	1	-0.357	0.155	0.000
GLGC_Mc_TG_ENSG00000196118.11_Brain_Hypothalamus	2	0.970	1	-0.440	0.197	0.000
GLGC_Mc_TG_ENSG00000196118.11_Nerve_Tibial	2	0.991	1	-0.358	0.156	0.000
GLGC_Mc_TG_ENSG00000196118.11_Testis	2	0.995	1	-0.345	0.150	0.000
GLGC_Mc_TG_ENSG00000196118.11_Lung	2	0.971	1	-0.626	0.295	0.000
GLGC_Mc_TG_ENSG00000234745.10_Heart_Left_Ventricle	6	2.107	2	0.440	0.132	0.678
GLGC_Mc_TG_ENSG00000196118.11_Brain_Hippocampus	3	1.078	1	-0.392	0.175	0.000
GLGC_Mc_TG_ENSG00000196118.11_Brain_Nucleus_accumbens_basal_ganglia	2	0.998	1	-0.234	0.098	0.000
GLGC_Mc_TG_ENSG00000196118.11_Brain_Frontal_Cortex_BA9	3	1.030	1	-0.350	0.152	0.000
GLGC_Mc_TG_ENSG00000196118.11_Adrenal_Gland	2	0.927	1	-0.599	0.290	0.000
GLGC_Mc_TG_ENSG00000196118.11_Esophagus_Mucosa	2	0.970	1	-0.551	0.288	0.000
GLGC_Mc_TG_ENSG00000234745.10_Thyroid	7	3.789	4	0.134	0.115	0.819
GLGC_Mc_TG_ENSG00000196118.11_Adipose_Subcutaneous	2	0.979	1	-0.468	0.214	0.000
GLGC_Mc_TG_ENSG00000277402.1_Colon_Sigmoid	6	1.192	1	0.114	0.062	0.000
GLGC_Mc_TG_ENSG00000196118.11_Thyroid	3	1.088	1	-0.129	0.053	0.000
GLGC_Mc_TG_ENSG00000196118.11_Pituitary	2	1.003	1	-0.187	0.078	0.000
GLGC_Mc_TG_ENSG00000234745.10_Brain_Nucleus_accumbens_basal_ganglia	5	1.694	2	0.819	0.127	0.000
GLGC_Mc_TG_ENSG00000196118.11_Uterus	2	0.923	1	-0.631	0.300	0.000
GLGC_Mc_TG_ENSG00000196118.11_Kidney_Cortex	2	0.670	1	-0.877	0.349	0.000
GLGC_Mc_TG_ENSG00000196118.11_Brain_Cortex	3	1.245	1	-0.298	0.127	0.000
GLGC_Mc_TG_ENSG00000196118.11_Pancreas	2	0.987	1	-0.444	0.200	0.000
GLGC_Mc_TG_ENSG00000196118.11_Brain_Anterior_cingulate_cortex_BA24	2	0.950	1	-0.562	0.264	0.000
GLGC_Mc_TG_ENSG00000234745.10_Skin_Not_Sun_Exposed	7	2.959	3	0.321	0.123	0.352
GLGC_Mc_TG_ENSG00000234745.10_Brain_Frontal_Cortex_BA9	5	1.351	1	0.386	0.180	0.000
GLGC_Mc_TG_ENSG00000234745.10_Stomach	6	3.103	3	0.125	0.137	0.743
GLGC_Mc_TG_ENSG00000277402.1_Kidney_Cortex	4	1.471	1	0.207	0.125	0.000
GLGC_Mc_TG_ENSG00000234745.10_Colon_Transverse	6	3.154	3	-0.203	0.153	0.394
GLGC_Mc_TG_ENSG00000277402.1_Liver	5	3.008	3	0.376	0.067	0.798
GLGC_Mc_TG_ENSG00000234745.10_Spleen	6	2.797	3	-0.211	0.187	0.699
GLGC_Mc_TG_ENSG00000234745.10_Adipose_Visceral_Omentum	6	4.130	4	0.258	0.115	0.849
GLGC_Mc_TG_ENSG00000234745.10_Artery_Tibial	9	6.530	7	0.156	0.062	0.820
GLGC_Mc_TG_ENSG00000277402.1_Minor_Salivary_Gland	5	1.046	1	0.131	0.077	0.000
GLGC_Mc_TG_ENSG00000234745.10_Brain_Caudate_basal_ganglia	5	2.056	2	1.050	0.238	0.444
GLGC_Mc_TG_ENSG00000234745.10_Testis	6	4.097	4	-0.217	0.059	0.000
GLGC_Mc_TG_ENSG00000277402.1_Uterus	4	2.455	2	0.227	0.070	0.881
GLGC_Mc_TG_ENSG00000234745.10_Nerve_Tibial	7	4.211	4	0.184	0.075	0.687
GLGC_Mc_TG_ENSG00000234745.10_Brain_Hypothalamus	5	2.447	3	0.728	0.222	0.000
GLGC_Mc_TG_ENSG00000228078.1_Vagina	4	1.740	2	-0.305	0.120	0.000
GLGC_Mc_TG_ENSG00000228078.1_Esophagus_Gastroesophageal_Junction	6	3.030	3	-0.198	0.190	0.000
GLGC_Mc_TG_ENSG00000228078.1_Brain_Cortex	5	1.649	2	-0.450	0.240	0.000
GLGC_Mc_TG_ENSG00000228078.1_Pancreas	6	3.358	3	-0.204	0.101	0.550
GLGC_Mc_TG_ENSG00000204424.9_Skin_Sun_Exposed	2	0.525	1	1.582	0.544	0.000
GLGC_Mc_TG_ENSG00000228078.1_Artery_Aorta	7	4.478	4	-0.258	0.080	0.000
GLGC_Mc_TG_ENSG00000228078.1_Cells_Cultured_fibroblasts	7	4.363	4	-0.209	0.061	0.000
GLGC_Mc_TG_ENSG00000228078.1_Breast_Mammary_Tissue	5	1.946	2	-0.287	0.154	0.000
GLGC_Mc_TG_ENSG00000278922.1_Testis	4	1.697	2	-0.417	0.105	0.000
GLGC_Mc_TG_ENSG00000278922.1_Cells_EBV-transformed_lymphocytes	2	0.662	1	1.196	0.466	0.000
GLGC_Mc_TG_ENSG00000278922.1_Nerve_Tibial	2	0.997	1	0.758	0.238	0.000
GLGC_Mc_TG_ENSG00000278922.1_Artery_Coronary	3	1.053	1	0.984	0.345	0.000
GLGC_Mc_TG_ENSG00000278922.1_Adipose_Visceral_Omentum	2	1.010	1	0.845	0.277	0.000
GLGC_Mc_TG_ENSG00000278922.1_Artery_Tibial	3	1.502	2	0.539	0.146	0.074
GLGC_Mc_TG_ENSG00000278922.1_Muscle_Skeletal	3	1.959	2	0.351	0.090	0.472
GLGC_Mc_TG_ENSG00000278922.1_Esophagus_Muscularis	2	1.010	1	0.553	0.158	0.000
GLGC_Mc_TG_ENSG00000278922.1_Skin_Sun_Exposed	3	1.013	1	0.936	0.320	0.000
GLGC_Mc_TG_ENSG00000278922.1_Heart_Atrial_Appendage	3	1.515	2	0.518	0.136	0.000
GLGC_Mc_TG_ENSG00000278922.1_Esophagus_Mucosa	2	1.010	1	0.651	0.194	0.000
GLGC_Mc_TG_ENSG00000278922.1_Colon_Transverse	3	1.102	1	0.617	0.181	0.000
GLGC_Mc_TG_ENSG00000278922.1_Stomach	2	1.012	1	0.619	0.182	0.000
GLGC_Mc_TG_ENSG00000278922.1_Skin_Not_Sun_Exposed	3	1.071	1	0.756	0.237	0.000
GLGC_Mc_TG_ENSG00000278922.1_Thyroid	3	0.956	1	1.004	0.374	0.000
GLGC_Mc_TG_ENSG00000278922.1_Heart_Left_Ventricle	4	1.961	2	0.495	0.131	0.151
GLGC_Mc_TG_ENSG00000278922.1_Whole_Blood	3	0.968	1	0.838	0.596	0.000
GLGC_Mc_TG_ENSG00000278922.1_Breast_Mammary_Tissue	2	0.864	1	1.150	0.438	0.000
GLGC_Mc_TG_ENSG00000278922.1_Colon_Sigmoid	2	1.007	1	0.675	0.204	0.000
GLGC_Mc_TG_ENSG00000278922.1_Brain_Cortex	3	0.910	1	1.148	0.437	0.000
GLGC_Mc_TG_ENSG00000278922.1_Esophagus_Gastroesophageal_Junction	3	1.044	1	0.644	0.191	0.000
GLGC_Mc_TG_ENSG00000278922.1_Cells_Cultured_fibroblasts	2	1.008	1	0.585	0.170	0.000
GLGC_Mc_TG_ENSG00000278922.1_Artery_Aorta	3	1.555	2	0.544	0.148	0.105
GLGC_Mc_TG_ENSG00000278922.1_Uterus	3	0.738	1	1.224	0.484	0.000
GLGC_Mc_TG_ENSG00000228078.1_Brain_Cerebellar_Hemisphere	5	1.652	1	-0.578	0.352	0.000
GLGC_Mc_TG_ENSG00000204424.9_Skin_Not_Sun_Exposed	2	0.632	1	1.437	0.584	0.000
GLGC_Mc_TG_ENSG00000228078.1_Pituitary	5	3.027	3	-0.293	0.171	0.000
GLGC_Mc_TG_ENSG00000175229.6_Pituitary	2	0.997	1	-0.516	0.427	0.000
GLGC_Mc_TG_ENSG00000175229.6_Brain_Cerebellar_Hemisphere	3	0.900	1	0.256	0.262	0.000
GLGC_Mc_TG_ENSG00000175229.6_Heart_Left_Ventricle	3	1.210	1	0.136	0.455	0.000
GLGC_Mc_TG_ENSG00000175229.6_Nerve_Tibial	2	0.695	1	0.878	0.598	0.000
GLGC_Mc_TG_ENSG00000175229.6_Adipose_Visceral_Omentum	2	0.771	1	0.510	0.535	0.000
GLGC_Mc_TG_ENSG00000175229.6_Esophagus_Muscularis	3	0.855	1	0.330	0.553	0.000
GLGC_Mc_TG_ENSG00000228078.1_Whole_Blood	6	3.233	3	-0.114	0.089	0.000
GLGC_Mc_TG_ENSG00000175229.6_Pancreas	3	1.120	1	0.299	0.296	0.000
GLGC_Mc_TG_ENSG00000175229.6_Artery_Aorta	3	0.955	1	0.561	0.831	0.000
GLGC_Mc_TG_ENSG00000175229.6_Brain_Frontal_Cortex_BA9	2	0.645	1	-0.021	0.263	0.000
GLGC_Mc_TG_ENSG00000175229.6_Uterus	2	0.855	1	-0.050	0.507	0.000
GLGC_Mc_TG_ENSG00000228078.1_Adrenal_Gland	5	2.679	3	-0.084	0.150	0.000
GLGC_Mc_TG_ENSG00000228078.1_Brain_Hippocampus	5	1.826	2	-0.426	0.291	0.000
GLGC_Mc_TG_ENSG00000106077.18_Brain_Spinal_cord_cervical_c-1	3	0.775	1	0.114	0.714	0.000
GLGC_Mc_TG_ENSG00000106077.18_Lung	4	1.238	1	0.031	0.334	0.000
GLGC_Mc_TG_ENSG00000106077.18_Small_Intestine_Terminal_Ileum	3	1.059	1	0.418	0.395	0.000
GLGC_Mc_TG_ENSG00000106077.18_Brain_Amygdala	2	0.604	1	0.135	0.665	0.000
GLGC_Mc_TG_ENSG00000106077.18_Skin_Sun_Exposed	4	3.001	3	0.057	0.061	0.000
GLGC_Mc_TG_ENSG00000106077.18_Prostate	3	1.526	2	-0.045	0.338	0.000
GLGC_Mc_TG_ENSG00000106077.18_Artery_Coronary	3	1.046	1	-0.059	0.164	0.000
GLGC_Mc_TG_ENSG00000106077.18_Muscle_Skeletal	2	0.937	1	-0.251	0.236	0.000
GLGC_Mc_TG_ENSG00000106077.18_Esophagus_Mucosa	4	2.146	2	-0.020	0.123	0.000
GLGC_Mc_TG_ENSG00000106077.18_Brain_Hippocampus	2	0.751	1	0.126	0.454	0.000
GLGC_Mc_TG_ENSG00000106077.18_Whole_Blood	3	1.376	1	-0.014	0.038	0.000
GLGC_Mc_TG_ENSG00000106077.18_Brain_Cerebellar_Hemisphere	4	2.312	2	0.119	0.125	0.000
GLGC_Mc_TG_ENSG00000106077.18_Pituitary	3	1.043	1	0.104	0.237	0.000
GLGC_Mc_TG_ENSG00000106077.18_Breast_Mammary_Tissue	3	1.595	2	-0.023	0.140	0.000
GLGC_Mc_TG_ENSG00000106077.18_Cells_Cultured_fibroblasts	4	1.149	1	-0.029	0.081	0.000
GLGC_Mc_TG_ENSG00000106077.18_Brain_Cortex	3	1.086	1	0.034	0.269	0.000
GLGC_Mc_TG_ENSG00000106077.18_Pancreas	3	1.105	1	0.370	0.398	0.000
GLGC_Mc_TG_ENSG00000204424.9_Testis	3	0.977	1	-0.577	0.405	0.000
GLGC_Mc_TG_ENSG00000106077.18_Testis	3	0.961	1	0.055	0.248	0.000
GLGC_Mc_TG_ENSG00000106077.18_Nerve_Tibial	4	2.101	2	-0.022	0.092	0.000
GLGC_Mc_TG_ENSG00000106077.18_Brain_Hypothalamus	2	1.009	1	0.030	0.428	0.000
GLGC_Mc_TG_ENSG00000106077.18_Adipose_Visceral_Omentum	3	1.835	2	-0.051	0.108	0.000
GLGC_Mc_TG_ENSG00000106077.18_Artery_Tibial	4	1.456	1	-0.204	0.185	0.000
GLGC_Mc_TG_ENSG00000228078.1_Esophagus_Mucosa	7	4.840	5	-0.175	0.071	0.000
GLGC_Mc_TG_ENSG00000106077.18_Brain_Caudate_basal_ganglia	3	1.973	2	-0.164	0.288	0.000
GLGC_Mc_TG_ENSG00000106077.18_Stomach	3	0.822	1	0.184	0.228	0.000
GLGC_Mc_TG_ENSG00000106077.18_Spleen	3	1.634	2	0.048	0.093	0.000
GLGC_Mc_TG_ENSG00000106077.18_Brain_Nucleus_accumbens_basal_ganglia	3	1.181	1	0.010	0.387	0.000
GLGC_Mc_TG_ENSG00000106077.18_Skin_Not_Sun_Exposed	4	2.983	3	-0.020	0.168	0.000
GLGC_Mc_TG_ENSG00000106077.18_Brain_Frontal_Cortex_BA9	3	1.367	1	0.211	0.437	0.000
GLGC_Mc_TG_ENSG00000106077.18_Heart_Left_Ventricle	2	0.540	1	-0.053	0.323	0.000
GLGC_Mc_TG_ENSG00000106077.18_Brain_Putamen_basal_ganglia	2	0.973	1	0.095	0.565	0.000
GLGC_Mc_TG_ENSG00000106077.18_Thyroid	4	2.002	2	0.043	0.066	0.000
GLGC_Mc_TG_ENSG00000106077.18_Brain_Cerebellum	4	2.028	2	0.146	0.148	0.000
GLGC_Mc_TG_ENSG00000106077.18_Adipose_Subcutaneous	4	2.066	2	0.016	0.062	0.000
GLGC_Mc_TG_ENSG00000106077.18_Brain_Anterior_cingulate_cortex_BA24	2	1.006	1	0.013	0.380	0.000
GLGC_Mc_TG_ENSG00000106077.18_Minor_Salivary_Gland	2	1.005	1	0.045	0.342	0.000
GLGC_Mc_TG_ENSG00000228078.1_Heart_Atrial_Appendage	6	2.991	3	-0.253	0.081	0.000
GLGC_Mc_TG_ENSG00000204424.9_Esophagus_Mucosa	3	0.965	1	0.807	0.455	0.000
GLGC_Mc_TG_ENSG00000228078.1_Muscle_Skeletal	7	4.824	5	-0.181	0.066	0.000
GLGC_Mc_TG_ENSG00000272720.1_Artery_Aorta	4	2.024	2	0.003	0.121	0.000
GLGC_Mc_TG_ENSG00000272720.1_Esophagus_Gastroesophageal_Junction	4	2.193	2	-0.049	0.171	0.000
GLGC_Mc_TG_ENSG00000272720.1_Colon_Sigmoid	2	0.984	1	-0.245	0.230	0.000
GLGC_Mc_TG_ENSG00000272720.1_Breast_Mammary_Tissue	4	1.997	2	-0.035	0.180	0.000
GLGC_Mc_TG_ENSG00000272720.1_Adipose_Subcutaneous	5	2.505	2	-0.080	0.147	0.000
GLGC_Mc_TG_ENSG00000272720.1_Whole_Blood	3	1.075	1	-0.274	0.247	0.000
GLGC_Mc_TG_ENSG00000272720.1_Brain_Putamen_basal_ganglia	4	1.192	1	-0.174	0.204	0.000
GLGC_Mc_TG_ENSG00000272720.1_Thyroid	3	0.785	1	-0.194	0.235	0.000
GLGC_Mc_TG_ENSG00000272720.1_Brain_Nucleus_accumbens_basal_ganglia	2	1.020	1	0.037	0.178	0.000
GLGC_Mc_TG_ENSG00000272720.1_Brain_Hippocampus	3	1.033	1	-0.142	0.167	0.000
GLGC_Mc_TG_ENSG00000272720.1_Skin_Not_Sun_Exposed	4	2.802	3	-0.118	0.148	0.000
GLGC_Mc_TG_ENSG00000272720.1_Brain_Frontal_Cortex_BA9	3	1.011	1	0.042	0.247	0.000
GLGC_Mc_TG_ENSG00000272720.1_Heart_Atrial_Appendage	4	1.196	1	-0.018	0.231	0.000
GLGC_Mc_TG_ENSG00000272720.1_Spleen	3	1.046	1	-0.120	0.139	0.000
GLGC_Mc_TG_ENSG00000272720.1_Esophagus_Mucosa	4	2.223	2	-0.065	0.191	0.660
GLGC_Mc_TG_ENSG00000228078.1_Prostate	5	2.174	2	-0.177	0.204	0.000
GLGC_Mc_TG_ENSG00000272720.1_Colon_Transverse	3	0.959	1	0.076	1.093	0.000
GLGC_Mc_TG_ENSG00000272720.1_Esophagus_Muscularis	5	2.144	2	-0.228	0.215	0.000
GLGC_Mc_TG_ENSG00000272720.1_Brain_Amygdala	3	1.015	1	-0.121	0.218	0.000
GLGC_Mc_TG_ENSG00000272720.1_Skin_Sun_Exposed	5	2.792	3	-0.106	0.123	0.000
GLGC_Mc_TG_ENSG00000103496.14_Colon_Transverse	3	1.023	1	0.563	0.174	0.000
GLGC_Mc_TG_ENSG00000272720.1_Adipose_Visceral_Omentum	4	2.170	3	0.096	0.170	0.000
GLGC_Mc_TG_ENSG00000228078.1_Artery_Coronary	6	2.819	3	-0.009	0.164	0.308
GLGC_Mc_TG_ENSG00000103496.14_Spleen	2	1.012	1	0.340	0.444	0.000
GLGC_Mc_TG_ENSG00000103496.14_Brain_Nucleus_accumbens_basal_ganglia	2	0.969	1	-0.399	0.356	0.000
GLGC_Mc_TG_ENSG00000103496.14_Skin_Not_Sun_Exposed	3	1.326	1	0.717	0.552	0.000
GLGC_Mc_TG_ENSG00000272720.1_Artery_Tibial	5	2.422	2	0.007	0.135	0.000
GLGC_Mc_TG_ENSG00000204424.9_Thyroid	2	0.773	1	-0.818	0.830	0.000
GLGC_Mc_TG_ENSG00000103496.14_Brain_Frontal_Cortex_BA9	2	0.965	1	-0.586	0.182	0.000
GLGC_Mc_TG_ENSG00000103496.14_Testis	3	1.001	1	0.488	0.145	0.000
GLGC_Mc_TG_ENSG00000103496.14_Nerve_Tibial	3	1.088	1	0.282	0.500	0.000
GLGC_Mc_TG_ENSG00000272720.1_Muscle_Skeletal	4	1.644	2	0.067	0.151	0.121
GLGC_Mc_TG_ENSG00000103496.14_Brain_Hypothalamus	2	1.009	1	-0.560	0.172	0.000
GLGC_Mc_TG_ENSG00000103496.14_Adipose_Visceral_Omentum	3	0.757	1	-0.461	0.358	0.000
GLGC_Mc_TG_ENSG00000103496.14_Brain_Caudate_basal_ganglia	2	0.847	1	-1.092	0.433	0.000
GLGC_Mc_TG_ENSG00000103496.14_Brain_Anterior_cingulate_cortex_BA24	2	0.993	1	-0.652	0.208	0.000
GLGC_Mc_TG_ENSG00000103496.14_Brain_Putamen_basal_ganglia	2	0.862	1	-1.087	0.430	0.000
GLGC_Mc_TG_ENSG00000103496.14_Thyroid	3	1.299	1	0.403	0.323	0.000
GLGC_Mc_TG_ENSG00000272720.1_Brain_Caudate_basal_ganglia	3	1.345	1	-0.184	0.269	0.000
GLGC_Mc_TG_ENSG00000272720.1_Testis	3	1.272	1	0.428	0.276	0.000
GLGC_Mc_TG_ENSG00000103496.14_Brain_Cerebellum	2	0.978	1	0.613	0.273	0.000
GLGC_Mc_TG_ENSG00000103496.14_Adipose_Subcutaneous	3	1.895	2	0.151	0.134	0.912
GLGC_Mc_TG_ENSG00000228078.1_Ovary	5	3.042	3	-0.181	0.151	0.000
GLGC_Mc_TG_ENSG00000272720.1_Brain_Hypothalamus	3	0.987	1	0.010	0.215	0.000
GLGC_Mc_TG_ENSG00000272720.1_Nerve_Tibial	6	4.019	4	-0.058	0.090	0.000
GLGC_Mc_TG_ENSG00000103496.14_Esophagus_Mucosa	2	0.982	1	0.595	0.219	0.000
GLGC_Mc_TG_ENSG00000103496.14_Brain_Hippocampus	2	0.591	1	-1.325	0.606	0.000
GLGC_Mc_TG_ENSG00000103496.14_Adrenal_Gland	2	0.855	1	1.069	0.445	0.000
GLGC_Mc_TG_ENSG00000272720.1_Brain_Spinal_cord_cervical_c-1	2	0.999	1	-0.149	0.188	0.000
GLGC_Mc_TG_ENSG00000103496.14_Cells_EBV-transformed_lymphocytes	2	0.970	1	0.636	0.201	0.000
GLGC_Mc_TG_ENSG00000103496.14_Lung	3	0.956	1	0.917	0.334	0.000
GLGC_Mc_TG_ENSG00000272720.1_Lung	5	1.981	2	-0.045	0.201	0.000
GLGC_Mc_TG_ENSG00000103496.14_Small_Intestine_Terminal_Ileum	2	0.977	1	0.616	0.785	0.000
GLGC_Mc_TG_ENSG00000103496.14_Brain_Amygdala	2	0.914	1	-0.977	0.365	0.000
GLGC_Mc_TG_ENSG00000103496.14_Esophagus_Muscularis	3	1.022	1	0.681	0.219	0.000
GLGC_Mc_TG_ENSG00000235246.1_Adipose_Visceral_Omentum	2	0.538	1	0.097	1.116	0.000
GLGC_Mc_TG_ENSG00000103496.14_Skin_Sun_Exposed	3	1.066	1	0.770	0.280	0.000
GLGC_Mc_TG_ENSG00000228078.1_Skin_Sun_Exposed	7	4.670	5	-0.215	0.060	0.356
GLGC_Mc_TG_ENSG00000235246.1_Lung	3	1.155	1	-0.021	0.906	0.000
GLGC_Mc_TG_ENSG00000103496.14_Ovary	2	0.934	1	0.865	0.314	0.000
GLGC_Mc_TG_ENSG00000103496.14_Prostate	2	0.649	1	1.125	0.798	0.000
GLGC_Mc_TG_ENSG00000103496.14_Muscle_Skeletal	2	0.952	1	0.467	0.140	0.000
GLGC_Mc_TG_ENSG00000103496.14_Cells_Cultured_fibroblasts	3	1.365	1	-0.278	0.179	0.000
GLGC_Mc_TG_ENSG00000103496.14_Brain_Cortex	2	0.983	1	-0.828	0.315	0.000
GLGC_Mc_TG_ENSG00000103496.14_Pancreas	2	0.651	1	1.280	0.607	0.000
GLGC_Mc_TG_ENSG00000103496.14_Esophagus_Gastroesophageal_Junction	2	0.862	1	1.087	0.550	0.000
GLGC_Mc_TG_ENSG00000103496.14_Whole_Blood	2	0.702	1	-0.374	0.562	0.000
GLGC_Mc_TG_ENSG00000103496.14_Pituitary	2	0.764	1	-0.697	1.545	0.000
GLGC_Mc_TG_ENSG00000103496.14_Brain_Cerebellar_Hemisphere	2	0.704	1	1.178	0.783	0.000
GLGC_Mc_TG_ENSG00000103496.14_Breast_Mammary_Tissue	2	0.945	1	0.624	0.549	0.000
GLGC_Mc_TG_ENSG00000228078.1_Brain_Substantia_nigra	4	1.683	2	-0.686	0.294	0.000
GLGC_Mc_TG_ENSG00000228078.1_Small_Intestine_Terminal_Ileum	6	3.993	4	-0.269	0.107	0.000
GLGC_Mc_TG_ENSG00000228078.1_Brain_Amygdala	4	1.592	2	-0.475	0.460	0.000
GLGC_Mc_TG_ENSG00000084734.8_Kidney_Cortex	2	0.580	1	0.504	7.790	0.000
GLGC_Mc_TG_ENSG00000084734.8_Ovary	3	1.002	1	0.204	3.857	0.000
GLGC_Mc_TG_ENSG00000228078.1_Esophagus_Muscularis	6	3.110	3	-0.207	0.143	0.000
GLGC_Mc_TG_ENSG00000084734.8_Brain_Frontal_Cortex_BA9	3	1.144	1	0.806	1.953	0.000
GLGC_Mc_TG_ENSG00000084734.8_Thyroid	3	2.005	2	1.623	0.231	0.000
GLGC_Mc_TG_ENSG00000084734.8_Spleen	2	1.013	1	-0.579	0.119	0.000
GLGC_Mc_TG_ENSG00000228078.1_Lung	7	5.096	5	-0.199	0.057	0.000
GLGC_Mc_TG_ENSG00000228078.1_Cells_EBV-transformed_lymphocytes	5	2.037	2	-0.073	0.108	0.000
GLGC_Mc_TG_ENSG00000228078.1_Liver	5	3.387	4	-0.363	0.119	0.000
GLGC_Mc_TG_ENSG00000228078.1_Uterus	4	0.950	1	-0.280	0.614	0.000
GLGC_Mc_TG_ENSG00000278570.4_Artery_Tibial	2	0.768	1	0.295	0.415	0.000
GLGC_Mc_TG_ENSG00000228078.1_Brain_Anterior_cingulate_cortex_BA24	5	0.973	1	-0.625	0.256	0.000
GLGC_Mc_TG_ENSG00000278570.4_Adipose_Subcutaneous	2	0.958	1	0.163	0.822	0.000
GLGC_Mc_TG_ENSG00000166035.10_Brain_Putamen_basal_ganglia	3	1.079	1	0.212	0.256	0.000
GLGC_Mc_TG_ENSG00000166035.10_Thyroid	5	3.112	3	0.113	0.062	0.436
GLGC_Mc_TG_ENSG00000278570.4_Muscle_Skeletal	2	0.554	1	0.397	0.925	0.000
GLGC_Mc_TG_ENSG00000228078.1_Adipose_Subcutaneous	6	3.305	3	-0.218	0.077	0.000
GLGC_Mc_TG_ENSG00000278570.4_Esophagus_Muscularis	3	0.942	1	0.096	0.783	0.000
GLGC_Mc_TG_ENSG00000278570.4_Brain_Cerebellar_Hemisphere	3	0.998	1	0.146	0.709	0.000
GLGC_Mc_TG_ENSG00000278570.4_Thyroid	5	3.410	3	0.275	0.161	0.380
GLGC_Mc_TG_ENSG00000166035.10_Heart_Left_Ventricle	3	0.885	1	0.242	0.298	0.000
GLGC_Mc_TG_ENSG00000278570.4_Lung	2	0.893	1	0.119	0.299	0.000
GLGC_Mc_TG_ENSG00000166035.10_Adipose_Subcutaneous	5	2.409	2	0.346	0.172	0.831
GLGC_Mc_TG_ENSG00000278570.4_Skin_Not_Sun_Exposed	2	0.567	1	0.079	0.320	0.000
GLGC_Mc_TG_ENSG00000278570.4_Brain_Cortex	2	0.538	1	0.085	1.111	0.000
GLGC_Mc_TG_ENSG00000278570.4_Esophagus_Mucosa	5	2.930	3	0.253	0.197	0.487
GLGC_Mc_TG_ENSG00000166035.10_Colon_Sigmoid	3	1.030	1	0.152	0.182	0.000
GLGC_Mc_TG_ENSG00000278570.4_Stomach	3	0.998	1	-0.027	0.672	0.000
GLGC_Mc_TG_ENSG00000166035.10_Liver	5	3.285	3	-1.124	0.225	0.000
GLGC_Mc_TG_ENSG00000166035.10_Minor_Salivary_Gland	4	1.296	1	0.207	0.250	0.000
GLGC_Mc_TG_ENSG00000166035.10_Uterus	3	1.055	1	0.191	0.224	0.000
GLGC_Mc_TG_ENSG00000166035.10_Nerve_Tibial	4	2.319	2	-0.113	0.143	0.171
GLGC_Mc_TG_ENSG00000166035.10_Brain_Hypothalamus	3	0.775	1	0.425	0.377	0.000
GLGC_Mc_TG_ENSG00000166035.10_Adipose_Visceral_Omentum	3	1.789	2	0.106	0.123	0.000
GLGC_Mc_TG_ENSG00000228078.1_Brain_Cerebellum	7	4.558	5	-0.194	0.143	0.000
GLGC_Mc_TG_ENSG00000166035.10_Artery_Tibial	4	2.011	2	0.232	0.168	0.785
GLGC_Mc_TG_ENSG00000166035.10_Spleen	3	1.076	1	0.112	0.133	0.000
GLGC_Mc_TG_ENSG00000166035.10_Colon_Transverse	4	1.524	2	0.017	0.148	0.099
GLGC_Mc_TG_ENSG00000228078.1_Colon_Sigmoid	6	2.346	2	-0.110	0.185	0.000
GLGC_Mc_TG_ENSG00000166035.10_Stomach	3	0.893	1	0.268	0.331	0.000
GLGC_Mc_TG_ENSG00000166035.10_Skin_Not_Sun_Exposed	3	1.025	1	0.151	0.181	0.000
GLGC_Mc_TG_ENSG00000166035.10_Pituitary	5	2.757	3	-0.053	0.118	0.827
GLGC_Mc_TG_ENSG00000166035.10_Whole_Blood	4	2.312	2	0.034	0.061	0.000
GLGC_Mc_TG_ENSG00000228078.1_Thyroid	7	4.702	5	-0.177	0.066	0.000
GLGC_Mc_TG_ENSG00000166035.10_Breast_Mammary_Tissue	3	1.064	1	0.149	0.178	0.000
GLGC_Mc_TG_ENSG00000166035.10_Pancreas	3	0.942	1	-1.299	0.508	0.000
GLGC_Mc_TG_ENSG00000166035.10_Esophagus_Gastroesophageal_Junction	3	1.102	1	0.124	0.148	0.000
GLGC_Mc_TG_ENSG00000166035.10_Cells_Cultured_fibroblasts	7	4.727	5	0.076	0.081	0.019
GLGC_Mc_TG_ENSG00000166035.10_Artery_Aorta	4	1.443	1	0.137	0.163	0.000
GLGC_Mc_TG_ENSG00000166035.10_Vagina	3	0.912	1	0.317	0.305	0.000
GLGC_Mc_TG_ENSG00000166035.10_Lung	4	2.090	2	0.082	0.091	0.000
GLGC_Mc_TG_ENSG00000228078.1_Brain_Putamen_basal_ganglia	5	0.903	1	-0.656	0.550	0.000
GLGC_Mc_TG_ENSG00000166035.10_Brain_Spinal_cord_cervical_c-1	3	1.065	1	0.215	0.254	0.000
GLGC_Mc_TG_ENSG00000166035.10_Ovary	5	2.718	3	0.004	0.160	0.705
GLGC_Mc_TG_ENSG00000166035.10_Artery_Coronary	3	0.891	1	0.216	0.261	0.000
GLGC_Mc_TG_ENSG00000166035.10_Prostate	3	1.346	1	0.206	0.241	0.000
GLGC_Mc_TG_ENSG00000166035.10_Small_Intestine_Terminal_Ileum	3	1.067	1	0.155	0.185	0.000
GLGC_Mc_TG_ENSG00000228078.1_Heart_Left_Ventricle	6	4.082	4	0.221	0.086	0.558
GLGC_Mc_TG_ENSG00000166035.10_Esophagus_Muscularis	3	1.245	1	0.133	0.158	0.000
GLGC_Mc_TG_ENSG00000166035.10_Brain_Substantia_nigra	3	1.821	2	0.254	0.255	0.000
GLGC_Mc_TG_ENSG00000166035.10_Skin_Sun_Exposed	4	2.134	2	0.133	0.123	0.000
GLGC_Mc_TG_ENSG00000166035.10_Heart_Atrial_Appendage	3	1.677	2	0.111	0.129	0.000
GLGC_Mc_TG_ENSG00000166035.10_Esophagus_Mucosa	3	1.082	1	0.068	0.080	0.000
GLGC_Mc_TG_ENSG00000228078.1_Brain_Frontal_Cortex_BA9	5	2.092	2	-0.348	0.274	0.000
GLGC_Mc_TG_ENSG00000270130.1_Heart_Left_Ventricle	2	0.906	1	-0.615	1.535	0.000
GLGC_Mc_TG_ENSG00000270130.1_Artery_Tibial	2	0.630	1	-1.246	1.720	0.000
GLGC_Mc_TG_ENSG00000270130.1_Adipose_Subcutaneous	2	0.829	1	-0.642	1.740	0.000
GLGC_Mc_TG_ENSG00000228078.1_Skin_Not_Sun_Exposed	6	3.392	3	-0.124	0.088	0.795
GLGC_Mc_TG_ENSG00000270130.1_Colon_Sigmoid	3	0.863	1	0.619	0.334	0.000
GLGC_Mc_TG_ENSG00000235545.1_Skin_Sun_Exposed	2	0.600	1	1.267	0.501	0.000
GLGC_Mc_TG_ENSG00000228078.1_Brain_Nucleus_accumbens_basal_ganglia	5	1.326	1	-0.529	0.305	0.000
GLGC_Mc_TG_ENSG00000235545.1_Small_Intestine_Terminal_Ileum	2	0.662	1	0.297	0.365	0.000
GLGC_Mc_TG_ENSG00000235545.1_Esophagus_Muscularis	2	0.853	1	-1.630	4.472	0.000
GLGC_Mc_TG_ENSG00000235545.1_Thyroid	4	1.799	2	0.082	0.160	0.000
GLGC_Mc_TG_ENSG00000228078.1_Colon_Transverse	6	3.468	3	-0.338	0.126	0.000
GLGC_Mc_TG_ENSG00000235545.1_Brain_Cerebellar_Hemisphere	2	0.730	1	1.215	0.468	0.000
GLGC_Mc_TG_ENSG00000235545.1_Testis	3	0.825	1	-3.348	3.771	0.000
GLGC_Mc_TG_ENSG00000228078.1_Spleen	6	2.762	3	-0.163	0.138	0.000
GLGC_Mc_TG_ENSG00000228078.1_Stomach	6	4.438	5	-0.257	0.131	0.000
GLGC_Mc_TG_ENSG00000224677.1_Brain_Cerebellar_Hemisphere	3	0.831	1	1.257	0.517	0.000
GLGC_Mc_TG_ENSG00000224677.1_Esophagus_Mucosa	2	0.975	1	-0.722	0.230	0.000
GLGC_Mc_TG_ENSG00000224677.1_Minor_Salivary_Gland	3	1.006	1	-0.165	0.282	0.000
GLGC_Mc_TG_ENSG00000224677.1_Brain_Cerebellum	2	0.957	1	0.955	0.334	0.000
GLGC_Mc_TG_ENSG00000224677.1_Skin_Not_Sun_Exposed	3	0.952	1	-0.805	0.264	0.000
GLGC_Mc_TG_ENSG00000228078.1_Brain_Caudate_basal_ganglia	5	2.423	3	-0.380	0.286	0.000
GLGC_Mc_TG_ENSG00000228078.1_Artery_Tibial	7	4.636	5	-0.215	0.056	0.000
GLGC_Mc_TG_ENSG00000204435.13_Kidney_Cortex	2	0.583	1	0.083	0.201	0.000
GLGC_Mc_TG_ENSG00000204435.13_Esophagus_Gastroesophageal_Junction	3	1.067	1	-0.349	0.206	0.000
GLGC_Mc_TG_ENSG00000228078.1_Adipose_Visceral_Omentum	7	4.261	4	-0.177	0.086	0.244
GLGC_Mc_TG_ENSG00000204435.13_Pancreas	2	0.701	1	0.124	0.247	0.000
GLGC_Mc_TG_ENSG00000228078.1_Nerve_Tibial	6	3.746	4	0.049	0.134	0.425
GLGC_Mc_TG_ENSG00000204435.13_Artery_Aorta	3	0.731	1	-0.498	0.308	0.000
GLGC_Mc_TG_ENSG00000228078.1_Brain_Hypothalamus	5	2.350	2	-0.529	0.293	0.000
GLGC_Mc_TG_ENSG00000228078.1_Testis	6	2.936	3	-0.217	0.123	0.000
GLGC_Mc_TG_ENSG00000204435.13_Breast_Mammary_Tissue	3	0.709	1	-0.526	0.326	0.000
GLGC_Mc_TG_ENSG00000204435.13_Colon_Sigmoid	3	1.106	1	-0.301	0.177	0.000
GLGC_Mc_TG_ENSG00000166881.9_Skin_Not_Sun_Exposed	7	3.772	3	-0.126	0.100	0.000
GLGC_Mc_TG_ENSG00000204435.13_Thyroid	3	1.117	1	-0.431	0.262	0.000
GLGC_Mc_TG_ENSG00000166881.9_Heart_Atrial_Appendage	3	0.936	1	-0.196	0.169	0.000
GLGC_Mc_TG_ENSG00000166881.9_Spleen	3	0.934	1	-0.177	0.158	0.000
GLGC_Mc_TG_ENSG00000166881.9_Esophagus_Mucosa	3	2.020	2	-0.085	0.166	0.000
GLGC_Mc_TG_ENSG00000166881.9_Esophagus_Muscularis	7	5.175	6	-0.039	0.101	0.000
GLGC_Mc_TG_ENSG00000166881.9_Skin_Sun_Exposed	6	3.985	4	-0.056	0.104	0.000
GLGC_Mc_TG_ENSG00000166881.9_Adipose_Visceral_Omentum	7	3.649	3	-0.230	0.091	0.000
GLGC_Mc_TG_ENSG00000166881.9_Artery_Tibial	5	3.047	3	-0.074	0.089	0.000
GLGC_Mc_TG_ENSG00000166881.9_Muscle_Skeletal	7	2.965	3	-0.162	0.107	0.000
GLGC_Mc_TG_ENSG00000166881.9_Nerve_Tibial	5	2.875	3	-0.116	0.099	0.000
GLGC_Mc_TG_ENSG00000166881.9_Lung	3	1.505	1	-0.190	0.113	0.000
GLGC_Mc_TG_ENSG00000166881.9_Cells_Cultured_fibroblasts	4	2.116	2	-0.245	0.168	0.000
GLGC_Mc_TG_ENSG00000166881.9_Artery_Aorta	4	2.007	2	-0.178	0.152	0.000
GLGC_Mc_TG_ENSG00000166881.9_Pancreas	4	1.156	1	-0.053	0.150	0.000
GLGC_Mc_TG_ENSG00000166881.9_Brain_Cortex	3	0.866	1	-0.201	0.174	0.000
GLGC_Mc_TG_ENSG00000166881.9_Breast_Mammary_Tissue	3	1.466	1	-0.139	0.124	0.000
GLGC_Mc_TG_ENSG00000166881.9_Adipose_Subcutaneous	4	1.933	2	-0.103	0.080	0.000
GLGC_Mc_TG_ENSG00000166881.9_Heart_Left_Ventricle	3	1.053	1	-0.098	0.174	0.000
GLGC_Mc_TG_ENSG00000166881.9_Whole_Blood	3	0.768	1	-0.104	0.214	0.000
GLGC_Mc_TG_ENSG00000166881.9_Pituitary	4	1.060	1	-0.173	0.155	0.000
GLGC_Mc_TG_ENSG00000166881.9_Brain_Cerebellar_Hemisphere	3	1.047	1	-0.255	0.222	0.000
GLGC_Mc_TG_ENSG00000166881.9_Thyroid	4	2.703	3	-0.142	0.075	0.000
GLGC_Mc_TG_ENSG00000204435.13_Brain_Putamen_basal_ganglia	3	0.957	1	-0.421	0.256	0.000
GLGC_Mc_TG_ENSG00000204435.13_Whole_Blood	3	1.031	1	-0.471	0.389	0.000
GLGC_Mc_TG_ENSG00000084674.14_Colon_Sigmoid	2	0.852	1	-0.770	0.320	0.000
GLGC_Mc_TG_ENSG00000084674.14_Breast_Mammary_Tissue	2	0.867	1	-0.317	0.601	0.000
GLGC_Mc_TG_ENSG00000084674.14_Adipose_Subcutaneous	3	1.769	2	0.243	0.109	0.000
GLGC_Mc_TG_ENSG00000084674.14_Heart_Left_Ventricle	3	1.984	2	-0.197	0.072	0.000
GLGC_Mc_TG_ENSG00000084674.14_Thyroid	3	1.021	1	0.258	0.868	0.000
GLGC_Mc_TG_ENSG00000084674.14_Vagina	3	1.062	1	-0.550	0.239	0.000
GLGC_Mc_TG_ENSG00000084674.14_Artery_Aorta	4	1.020	1	0.351	0.748	0.000
GLGC_Mc_TG_ENSG00000084674.14_Esophagus_Gastroesophageal_Junction	3	1.004	1	-0.622	0.231	0.000
GLGC_Mc_TG_ENSG00000084674.14_Esophagus_Muscularis	2	0.975	1	-0.733	0.310	0.000
GLGC_Mc_TG_ENSG00000084674.14_Skin_Sun_Exposed	3	1.072	1	-0.054	0.056	0.000
GLGC_Mc_TG_ENSG00000084674.14_Brain_Substantia_nigra	2	0.989	1	-0.925	0.372	0.000
GLGC_Mc_TG_ENSG00000084674.14_Adipose_Visceral_Omentum	2	0.642	1	0.373	0.270	0.000
GLGC_Mc_TG_ENSG00000084674.14_Artery_Coronary	2	0.584	1	-1.181	0.605	0.000
GLGC_Mc_TG_ENSG00000084674.14_Muscle_Skeletal	4	2.076	2	-0.133	0.631	0.000
GLGC_Mc_TG_ENSG00000084674.14_Artery_Tibial	3	1.041	1	-0.610	0.252	0.000
GLGC_Mc_TG_ENSG00000084674.14_Nerve_Tibial	3	1.116	1	0.285	0.129	0.000
GLGC_Mc_TG_ENSG00000084674.14_Brain_Spinal_cord_cervical_c-1	3	0.948	1	-0.546	0.844	0.000
GLGC_Mc_TG_ENSG00000084674.14_Brain_Hypothalamus	3	0.823	1	-1.171	0.566	0.000
GLGC_Mc_TG_ENSG00000084674.14_Skin_Not_Sun_Exposed	3	1.072	1	-0.064	0.079	0.000
GLGC_Mc_TG_ENSG00000204435.13_Heart_Left_Ventricle	4	2.030	2	-0.016	0.101	0.808
GLGC_Mc_TG_ENSG00000084674.14_Heart_Atrial_Appendage	3	1.157	1	-0.274	0.282	0.000
GLGC_Mc_TG_ENSG00000267114.1_Pituitary	3	0.890	1	-1.630	0.761	0.000
GLGC_Mc_TG_ENSG00000084674.14_Colon_Transverse	2	0.724	1	0.546	0.911	0.000
GLGC_Mc_TG_ENSG00000243789.10_Colon_Transverse	4	2.173	2	0.315	0.078	0.000
GLGC_Mc_TG_ENSG00000149577.15_Pancreas	4	2.024	2	0.916	0.350	0.715
GLGC_Mc_TG_ENSG00000243789.10_Adipose_Visceral_Omentum	3	1.959	2	0.306	0.075	0.000
GLGC_Mc_TG_ENSG00000243789.10_Brain_Caudate_basal_ganglia	3	1.015	1	0.657	0.240	0.000
GLGC_Mc_TG_ENSG00000243789.10_Artery_Tibial	4	2.033	2	0.361	0.111	0.000
GLGC_Mc_TG_ENSG00000243789.10_Brain_Hypothalamus	3	1.007	1	0.617	0.219	0.000
GLGC_Mc_TG_ENSG00000243789.10_Nerve_Tibial	4	2.396	2	0.262	0.071	0.000
GLGC_Mc_TG_ENSG00000243789.10_Minor_Salivary_Gland	4	1.881	2	0.434	0.135	0.000
GLGC_Mc_TG_ENSG00000243789.10_Uterus	3	1.019	1	0.819	0.319	0.000
GLGC_Mc_TG_ENSG00000243789.10_Kidney_Cortex	3	1.070	1	0.818	0.324	0.000
GLGC_Mc_TG_ENSG00000243789.10_Liver	2	0.550	1	0.711	0.498	0.000
GLGC_Mc_TG_ENSG00000075426.11_Skin_Not_Sun_Exposed	2	0.714	1	-0.379	1.258	0.000
GLGC_Mc_TG_ENSG00000243789.10_Brain_Anterior_cingulate_cortex_BA24	3	0.857	1	0.999	0.433	0.000
GLGC_Mc_TG_ENSG00000243789.10_Colon_Sigmoid	3	1.091	1	0.369	0.120	0.000
GLGC_Mc_TG_ENSG00000243789.10_Brain_Cerebellum	2	0.992	1	0.562	0.196	0.000
GLGC_Mc_TG_ENSG00000243789.10_Adipose_Subcutaneous	4	2.082	2	0.256	0.070	0.431
GLGC_Mc_TG_ENSG00000243789.10_Heart_Left_Ventricle	4	1.987	2	0.281	0.077	0.000
GLGC_Mc_TG_ENSG00000243789.10_Brain_Putamen_basal_ganglia	3	1.141	2	0.644	0.204	0.000
GLGC_Mc_TG_ENSG00000243789.10_Thyroid	4	2.056	2	0.200	0.059	0.000
GLGC_Mc_TG_ENSG00000075426.11_Ovary	2	0.794	1	0.305	0.270	0.000
GLGC_Mc_TG_ENSG00000243789.10_Brain_Hippocampus	3	0.972	1	0.755	0.294	0.000
GLGC_Mc_TG_ENSG00000243789.10_Adrenal_Gland	3	1.028	1	0.464	0.157	0.000
GLGC_Mc_TG_ENSG00000075426.11_Whole_Blood	3	1.000	1	0.615	0.778	0.000
GLGC_Mc_TG_ENSG00000243789.10_Heart_Atrial_Appendage	4	2.016	2	0.298	0.083	0.549
GLGC_Mc_TG_ENSG00000243789.10_Esophagus_Mucosa	4	2.063	2	0.239	0.069	0.000
GLGC_Mc_TG_ENSG00000243789.10_Small_Intestine_Terminal_Ileum	3	1.341	1	0.897	0.367	0.000
GLGC_Mc_TG_ENSG00000243789.10_Esophagus_Muscularis	4	1.595	2	0.377	0.132	0.000
GLGC_Mc_TG_ENSG00000243789.10_Brain_Substantia_nigra	3	1.464	2	0.520	0.151	0.000
GLGC_Mc_TG_ENSG00000243789.10_Skin_Sun_Exposed	3	1.313	1	0.149	0.045	0.000
GLGC_Mc_TG_ENSG00000075426.11_Cells_Cultured_fibroblasts	3	1.549	2	-0.078	0.254	0.000
GLGC_Mc_TG_ENSG00000243789.10_Ovary	3	1.010	1	0.583	0.208	0.000
GLGC_Mc_TG_ENSG00000243789.10_Prostate	2	1.001	1	0.300	0.097	0.000
GLGC_Mc_TG_ENSG00000243789.10_Artery_Coronary	3	0.809	1	0.848	0.368	0.000
GLGC_Mc_TG_ENSG00000243789.10_Muscle_Skeletal	4	1.849	2	0.511	0.180	0.000
GLGC_Mc_TG_ENSG00000243789.10_Brain_Spinal_cord_cervical_c-1	3	1.139	1	0.446	0.260	0.000
GLGC_Mc_TG_ENSG00000243789.10_Lung	4	2.078	2	0.311	0.088	0.000
GLGC_Mc_TG_ENSG00000243789.10_Vagina	3	1.122	1	0.562	0.198	0.000
GLGC_Mc_TG_ENSG00000243789.10_Cells_Cultured_fibroblasts	4	2.045	2	0.274	0.076	0.000
GLGC_Mc_TG_ENSG00000243789.10_Artery_Aorta	4	1.163	1	0.305	0.098	0.000
GLGC_Mc_TG_ENSG00000243789.10_Brain_Cortex	3	1.078	1	0.832	0.328	0.000
GLGC_Mc_TG_ENSG00000243789.10_Pancreas	2	1.005	1	0.452	0.153	0.000
GLGC_Mc_TG_ENSG00000243789.10_Esophagus_Gastroesophageal_Junction	3	1.973	2	0.395	0.128	0.000
GLGC_Mc_TG_ENSG00000243789.10_Breast_Mammary_Tissue	4	2.391	2	0.299	0.072	0.000
GLGC_Mc_TG_ENSG00000243789.10_Whole_Blood	4	1.657	2	0.461	0.141	0.000
GLGC_Mc_TG_ENSG00000243789.10_Brain_Cerebellar_Hemisphere	3	1.246	1	0.733	0.276	0.000
GLGC_Mc_TG_ENSG00000243789.10_Pituitary	3	1.070	1	0.191	0.458	0.000
GLGC_Mc_TG_ENSG00000267114.1_Vagina	3	1.092	1	-1.360	0.589	0.000
GLGC_Mc_TG_ENSG00000267114.1_Breast_Mammary_Tissue	3	0.849	1	0.590	0.358	0.000
GLGC_Mc_TG_ENSG00000267114.1_Brain_Nucleus_accumbens_basal_ganglia	3	0.983	1	-1.402	0.657	0.000
GLGC_Mc_TG_ENSG00000267114.1_Lung	2	0.970	1	-1.011	0.326	0.000
GLGC_Mc_TG_ENSG00000267114.1_Brain_Putamen_basal_ganglia	3	0.750	1	-1.829	0.948	0.000
GLGC_Mc_TG_ENSG00000134569.9_Liver	3	1.027	1	0.475	0.301	0.000
GLGC_Mc_TG_ENSG00000134569.9_Adrenal_Gland	3	0.694	1	0.825	0.360	0.000
GLGC_Mc_TG_ENSG00000134569.9_Skin_Not_Sun_Exposed	3	0.615	1	0.000	0.295	0.000
GLGC_Mc_TG_ENSG00000134569.9_Brain_Nucleus_accumbens_basal_ganglia	3	0.977	1	-0.342	0.483	0.000
GLGC_Mc_TG_ENSG00000134569.9_Spleen	3	1.929	2	0.024	0.116	0.000
GLGC_Mc_TG_ENSG00000134569.9_Pancreas	3	2.018	2	0.298	0.067	0.000
GLGC_Mc_TG_ENSG00000134569.9_Heart_Atrial_Appendage	2	0.641	1	0.260	0.588	0.000
GLGC_Mc_TG_ENSG00000134569.9_Cells_Cultured_fibroblasts	3	1.021	1	0.579	0.245	0.000
GLGC_Mc_TG_ENSG00000134569.9_Brain_Caudate_basal_ganglia	3	0.870	1	-0.585	0.519	0.000
GLGC_Mc_TG_ENSG00000134569.9_Skin_Sun_Exposed	2	0.919	1	0.000	0.259	0.000
GLGC_Mc_TG_ENSG00000134569.9_Lung	3	0.759	1	0.000	1.947	0.000
GLGC_Mc_TG_ENSG00000134569.9_Thyroid	3	1.037	1	0.400	0.155	0.000
GLGC_Mc_TG_ENSG00000134569.9_Brain_Putamen_basal_ganglia	3	0.876	1	-0.360	0.648	0.000
GLGC_Mc_TG_ENSG00000134569.9_Nerve_Tibial	4	2.452	2	-0.159	0.050	0.000
GLGC_Mc_TG_ENSG00000134569.9_Testis	3	0.998	1	0.000	0.258	0.000
GLGC_Mc_TG_ENSG00000145740.18_Nerve_Tibial	3	1.390	1	0.289	0.223	0.000
GLGC_Mc_TG_ENSG00000145740.18_Esophagus_Muscularis	3	0.951	1	0.446	0.394	0.000
GLGC_Mc_TG_ENSG00000145740.18_Prostate	3	0.975	1	0.398	0.771	0.000
GLGC_Mc_TG_ENSG00000145740.18_Adipose_Visceral_Omentum	2	0.832	1	0.736	0.725	0.000
GLGC_Mc_TG_ENSG00000145740.18_Artery_Tibial	3	0.999	1	0.366	0.263	0.000
GLGC_Mc_TG_ENSG00000145740.18_Muscle_Skeletal	3	0.840	1	0.463	0.397	0.000
GLGC_Mc_TG_ENSG00000145740.18_Stomach	2	0.978	1	0.294	0.395	0.000
GLGC_Mc_TG_ENSG00000145740.18_Esophagus_Mucosa	4	1.179	1	0.284	0.247	0.000
GLGC_Mc_TG_ENSG00000145740.18_Brain_Cerebellar_Hemisphere	2	0.914	1	0.431	0.386	0.000
GLGC_Mc_TG_ENSG00000145740.18_Pituitary	2	0.898	1	0.427	0.927	0.000
GLGC_Mc_TG_ENSG00000145740.18_Thyroid	3	1.228	1	0.403	0.563	0.000
GLGC_Mc_TG_ENSG00000145740.18_Colon_Sigmoid	2	1.008	1	0.337	0.272	0.000
GLGC_Mc_TG_ENSG00000145740.18_Breast_Mammary_Tissue	3	0.986	1	0.510	0.710	0.000
GLGC_Mc_TG_ENSG00000145740.18_Adipose_Subcutaneous	3	1.156	1	0.245	0.647	0.000
GLGC_Mc_TG_ENSG00000145740.18_Cells_Cultured_fibroblasts	3	1.545	2	0.137	0.207	0.000
GLGC_Mc_TG_ENSG00000145740.18_Artery_Aorta	3	0.990	1	0.526	0.755	0.000
GLGC_Mc_TG_ENSG00000145740.18_Esophagus_Gastroesophageal_Junction	3	1.004	1	0.382	0.684	0.000
GLGC_Mc_TG_ENSG00000160584.15_Whole_Blood	2	0.718	1	-0.335	0.347	0.000
GLGC_Mc_TG_ENSG00000160584.15_Testis	3	1.456	2	-0.471	0.312	0.685
GLGC_Mc_TG_ENSG00000160584.15_Heart_Left_Ventricle	3	1.011	1	-1.561	0.822	0.000
GLGC_Mc_TG_ENSG00000160584.15_Nerve_Tibial	3	1.158	1	-0.311	0.233	0.000
GLGC_Mc_TG_ENSG00000160584.15_Thyroid	3	1.034	1	-0.207	0.210	0.000
GLGC_Mc_TG_ENSG00000198026.7_Esophagus_Mucosa	2	1.003	1	0.602	0.269	0.000
GLGC_Mc_TG_ENSG00000198026.7_Brain_Anterior_cingulate_cortex_BA24	2	0.714	1	0.179	1.527	0.000
GLGC_Mc_TG_ENSG00000198026.7_Pancreas	3	1.199	1	0.742	0.357	0.000
GLGC_Mc_TG_ENSG00000198026.7_Artery_Aorta	3	0.689	1	-0.098	1.868	0.000
GLGC_Mc_TG_ENSG00000198026.7_Skin_Not_Sun_Exposed	2	1.010	1	-0.437	0.764	0.000
GLGC_Mc_TG_ENSG00000198026.7_Uterus	3	0.955	1	0.368	0.204	0.000
GLGC_Mc_TG_ENSG00000160584.15_Esophagus_Muscularis	2	0.805	1	-0.309	0.320	0.000
GLGC_Mc_TG_ENSG00000198026.7_Brain_Hippocampus	2	0.887	1	-0.381	0.614	0.000
GLGC_Mc_TG_ENSG00000198026.7_Thyroid	3	1.202	1	0.674	0.318	0.000
GLGC_Mc_TG_ENSG00000198026.7_Nerve_Tibial	3	1.088	1	-0.559	0.404	0.000
GLGC_Mc_TG_ENSG00000160584.15_Skin_Sun_Exposed	3	0.935	1	-1.286	1.927	0.000
GLGC_Mc_TG_ENSG00000198026.7_Whole_Blood	4	1.139	1	-0.500	0.594	0.000
GLGC_Mc_TG_ENSG00000198026.7_Adipose_Visceral_Omentum	3	0.694	1	0.854	0.438	0.000
GLGC_Mc_TG_ENSG00000198026.7_Brain_Cerebellum	3	1.000	1	-0.885	0.630	0.000
GLGC_Mc_TG_ENSG00000160584.15_Adipose_Visceral_Omentum	4	1.275	1	-1.122	0.482	0.000
GLGC_Mc_TG_ENSG00000160584.15_Muscle_Skeletal	2	0.764	1	-2.158	0.830	0.000
GLGC_Mc_TG_ENSG00000160584.15_Cells_Cultured_fibroblasts	3	0.975	1	-0.436	0.798	0.000
GLGC_Mc_TG_ENSG00000160584.15_Brain_Anterior_cingulate_cortex_BA24	2	0.538	1	-1.948	2.830	0.000
GLGC_Mc_TG_ENSG00000160584.15_Esophagus_Mucosa	3	1.044	1	0.261	0.177	0.000
GLGC_Mc_TG_ENSG00000160584.15_Skin_Not_Sun_Exposed	3	1.120	1	-0.757	1.891	0.000
GLGC_Mc_TG_ENSG00000206344.7_Brain_Putamen_basal_ganglia	5	2.284	2	0.587	0.120	0.176
GLGC_Mc_TG_ENSG00000206344.7_Thyroid	5	3.142	3	0.376	0.047	0.654
GLGC_Mc_TG_ENSG00000206344.7_Heart_Left_Ventricle	4	2.015	2	0.360	0.081	0.814
GLGC_Mc_TG_ENSG00000174996.11_Stomach	3	0.748	1	-1.087	0.483	0.000
GLGC_Mc_TG_ENSG00000174996.11_Heart_Atrial_Appendage	3	0.993	1	-0.721	0.265	0.000
GLGC_Mc_TG_ENSG00000174996.11_Colon_Transverse	2	1.005	1	-0.677	0.238	0.000
GLGC_Mc_TG_ENSG00000174996.11_Esophagus_Mucosa	3	1.019	1	-0.268	0.080	0.000
GLGC_Mc_TG_ENSG00000174996.11_Skin_Not_Sun_Exposed	3	1.080	1	-0.316	0.095	0.000
GLGC_Mc_TG_ENSG00000174996.11_Testis	3	1.071	1	0.025	0.085	0.000
GLGC_Mc_TG_ENSG00000174996.11_Nerve_Tibial	2	0.988	1	-0.273	0.368	0.000
GLGC_Mc_TG_ENSG00000174996.11_Lung	3	1.046	1	-0.702	0.253	0.000
GLGC_Mc_TG_ENSG00000174996.11_Small_Intestine_Terminal_Ileum	3	1.222	1	-0.264	0.815	0.000
GLGC_Mc_TG_ENSG00000174996.11_Esophagus_Muscularis	2	0.618	1	-0.204	0.294	0.000
GLGC_Mc_TG_ENSG00000174996.11_Skin_Sun_Exposed	3	1.368	1	-0.317	0.096	0.000
GLGC_Mc_TG_ENSG00000174996.11_Muscle_Skeletal	3	1.059	1	-0.341	0.103	0.000
GLGC_Mc_TG_ENSG00000174996.11_Cells_Cultured_fibroblasts	3	1.726	2	-0.483	0.168	0.000
GLGC_Mc_TG_ENSG00000174996.11_Artery_Aorta	2	0.932	1	-0.193	0.541	0.000
GLGC_Mc_TG_ENSG00000206344.7_Brain_Cerebellum	5	2.622	3	0.394	0.086	0.591
GLGC_Mc_TG_ENSG00000174996.11_Minor_Salivary_Gland	2	0.910	1	-0.888	0.343	0.000
GLGC_Mc_TG_ENSG00000174996.11_Liver	3	1.040	1	-0.643	0.224	0.000
GLGC_Mc_TG_ENSG00000174996.11_Whole_Blood	4	1.009	1	-0.896	0.351	0.000
GLGC_Mc_TG_ENSG00000174996.11_Heart_Left_Ventricle	2	1.009	1	-0.668	0.258	0.000
GLGC_Mc_TG_ENSG00000174996.11_Thyroid	3	0.732	1	-0.222	0.377	0.000
GLGC_Mc_TG_ENSG00000206344.7_Adipose_Subcutaneous	6	4.852	5	0.321	0.041	0.651
GLGC_Mc_TG_ENSG00000206344.7_Colon_Sigmoid	4	2.163	2	0.503	0.086	0.638
GLGC_Mc_TG_ENSG00000206344.7_Brain_Anterior_cingulate_cortex_BA24	5	2.351	2	0.974	0.267	0.000
GLGC_Mc_TG_ENSG00000206344.7_Liver	5	2.029	2	0.385	0.101	0.000
GLGC_Mc_TG_ENSG00000206344.7_Minor_Salivary_Gland	4	1.920	2	0.615	0.160	0.665
GLGC_Mc_TG_ENSG00000206344.7_Uterus	4	1.959	2	0.811	0.204	0.000
GLGC_Mc_TG_ENSG00000206344.7_Testis	4	2.153	2	0.554	0.098	0.262
GLGC_Mc_TG_ENSG00000206344.7_Nerve_Tibial	5	3.178	3	0.285	0.048	0.000
GLGC_Mc_TG_ENSG00000206344.7_Brain_Hypothalamus	5	3.125	3	0.670	0.139	0.201
GLGC_Mc_TG_ENSG00000206344.7_Adipose_Visceral_Omentum	5	2.249	2	0.439	0.084	0.000
GLGC_Mc_TG_ENSG00000206344.7_Brain_Caudate_basal_ganglia	4	2.053	2	0.424	0.087	0.612
GLGC_Mc_TG_ENSG00000206344.7_Artery_Tibial	6	3.585	4	0.358	0.053	0.000
GLGC_Mc_TG_ENSG00000206344.7_Colon_Transverse	4	2.211	2	0.369	0.064	0.000
GLGC_Mc_TG_ENSG00000206344.7_Spleen	5	2.406	2	0.584	0.140	0.000
GLGC_Mc_TG_ENSG00000206344.7_Stomach	5	2.298	2	0.442	0.086	0.000
GLGC_Mc_TG_ENSG00000206344.7_Skin_Not_Sun_Exposed	6	3.322	3	0.408	0.074	0.000
GLGC_Mc_TG_ENSG00000206344.7_Brain_Frontal_Cortex_BA9	5	2.733	3	0.564	0.135	0.640
GLGC_Mc_TG_ENSG00000206344.7_Brain_Nucleus_accumbens_basal_ganglia	5	2.965	3	0.556	0.087	0.000
GLGC_Mc_TG_ENSG00000206344.7_Brain_Cerebellar_Hemisphere	5	3.770	4	0.451	0.093	0.146
GLGC_Mc_TG_ENSG00000204301.6_Stomach	5	3.256	3	-0.215	0.089	0.000
GLGC_Mc_TG_ENSG00000204301.6_Colon_Transverse	7	4.122	5	-0.327	0.127	0.000
GLGC_Mc_TG_ENSG00000206344.7_Pituitary	4	2.077	2	0.519	0.082	0.108
GLGC_Mc_TG_ENSG00000204301.6_Spleen	4	2.189	2	0.070	0.141	0.000
GLGC_Mc_TG_ENSG00000067369.13_Artery_Aorta	2	0.999	1	-0.621	0.200	0.000
GLGC_Mc_TG_ENSG00000067369.13_Cells_Cultured_fibroblasts	2	1.006	1	-0.346	0.100	0.000
GLGC_Mc_TG_ENSG00000067369.13_Esophagus_Gastroesophageal_Junction	3	1.044	1	-0.583	0.170	0.000
GLGC_Mc_TG_ENSG00000067369.13_Minor_Salivary_Gland	2	0.952	1	-0.918	0.400	0.000
GLGC_Mc_TG_ENSG00000067369.13_Heart_Left_Ventricle	3	1.407	1	-0.612	0.195	0.000
GLGC_Mc_TG_ENSG00000067369.13_Thyroid	2	0.984	1	-0.870	0.311	0.000
GLGC_Mc_TG_ENSG00000206344.7_Whole_Blood	7	4.116	4	0.467	0.072	0.572
GLGC_Mc_TG_ENSG00000067369.13_Pituitary	3	1.009	1	-0.894	0.347	0.000
GLGC_Mc_TG_ENSG00000067369.13_Colon_Sigmoid	3	1.031	1	-0.494	0.227	0.000
GLGC_Mc_TG_ENSG00000067369.13_Adipose_Subcutaneous	3	1.018	1	-0.350	0.101	0.000
GLGC_Mc_TG_ENSG00000067369.13_Breast_Mammary_Tissue	2	0.968	1	-0.500	0.152	0.000
GLGC_Mc_TG_ENSG00000067369.13_Stomach	3	1.120	2	-0.673	0.202	0.000
GLGC_Mc_TG_ENSG00000067369.13_Spleen	2	0.838	1	-1.132	0.490	0.000
GLGC_Mc_TG_ENSG00000067369.13_Esophagus_Mucosa	2	0.996	1	-0.602	0.207	0.000
GLGC_Mc_TG_ENSG00000067369.13_Colon_Transverse	2	1.006	1	-0.697	0.231	0.000
GLGC_Mc_TG_ENSG00000067369.13_Heart_Atrial_Appendage	3	1.482	1	-0.473	0.143	0.000
GLGC_Mc_TG_ENSG00000067369.13_Nerve_Tibial	3	1.347	2	-0.532	0.149	0.000
GLGC_Mc_TG_ENSG00000067369.13_Testis	3	1.219	1	-0.930	0.362	0.000
GLGC_Mc_TG_ENSG00000067369.13_Lung	2	0.972	1	-0.837	0.319	0.000
GLGC_Mc_TG_ENSG00000067369.13_Esophagus_Muscularis	3	1.986	2	-0.428	0.116	0.000
GLGC_Mc_TG_ENSG00000067369.13_Artery_Tibial	3	1.270	1	-0.579	0.181	0.000
GLGC_Mc_TG_ENSG00000067369.13_Prostate	2	0.830	1	-1.068	0.459	0.000
GLGC_Mc_TG_ENSG00000067369.13_Adipose_Visceral_Omentum	2	1.004	1	-0.359	0.104	0.000
GLGC_Mc_TG_ENSG00000067369.13_Artery_Coronary	3	1.007	1	-0.492	0.226	0.000
GLGC_Mc_TG_ENSG00000206344.7_Breast_Mammary_Tissue	7	4.002	4	0.445	0.059	0.000
GLGC_Mc_TG_ENSG00000204301.6_Brain_Nucleus_accumbens_basal_ganglia	4	0.903	1	-0.258	0.217	0.000
GLGC_Mc_TG_ENSG00000206344.7_Brain_Cortex	5	3.182	3	0.490	0.091	0.178
GLGC_Mc_TG_ENSG00000206344.7_Pancreas	5	3.074	3	0.441	0.080	0.000
GLGC_Mc_TG_ENSG00000206344.7_Esophagus_Gastroesophageal_Junction	4	2.066	2	0.449	0.080	0.178
GLGC_Mc_TG_ENSG00000206344.7_Cells_Cultured_fibroblasts	5	2.732	3	0.332	0.048	0.000
GLGC_Mc_TG_ENSG00000204301.6_Brain_Frontal_Cortex_BA9	4	1.995	2	-0.362	0.146	0.000
GLGC_Mc_TG_ENSG00000206344.7_Artery_Aorta	6	3.739	4	0.390	0.090	0.406
GLGC_Mc_TG_ENSG00000206344.7_Vagina	3	1.146	1	1.080	0.450	0.000
GLGC_Mc_TG_ENSG00000206344.7_Lung	5	3.288	3	0.365	0.062	0.000
GLGC_Mc_TG_ENSG00000204301.6_Skin_Not_Sun_Exposed	6	4.330	4	-0.141	0.060	0.001
GLGC_Mc_TG_ENSG00000204301.6_Brain_Hypothalamus	4	1.180	1	0.219	0.455	0.000
GLGC_Mc_TG_ENSG00000206344.7_Brain_Spinal_cord_cervical_c-1	3	1.845	2	1.071	0.228	0.000
GLGC_Mc_TG_ENSG00000206344.7_Cells_EBV-transformed_lymphocytes	4	2.025	2	0.409	0.132	0.396
GLGC_Mc_TG_ENSG00000206344.7_Prostate	4	2.158	2	0.493	0.089	0.000
GLGC_Mc_TG_ENSG00000206344.7_Artery_Coronary	5	2.406	2	0.689	0.130	0.704
GLGC_Mc_TG_ENSG00000206344.7_Ovary	5	2.998	3	0.679	0.108	0.000
GLGC_Mc_TG_ENSG00000206344.7_Muscle_Skeletal	5	3.029	3	0.394	0.075	0.565
GLGC_Mc_TG_ENSG00000204301.6_Nerve_Tibial	6	3.952	4	-0.107	0.056	0.533
GLGC_Mc_TG_ENSG00000204301.6_Testis	5	1.967	3	-0.084	0.177	0.000
GLGC_Mc_TG_ENSG00000204301.6_Brain_Caudate_basal_ganglia	4	2.086	2	-0.350	0.152	0.000
GLGC_Mc_TG_ENSG00000206344.7_Small_Intestine_Terminal_Ileum	5	2.419	2	0.410	0.159	0.538
GLGC_Mc_TG_ENSG00000206344.7_Brain_Amygdala	5	2.305	3	0.956	0.236	0.000
GLGC_Mc_TG_ENSG00000206344.7_Esophagus_Muscularis	6	3.799	4	0.346	0.063	0.698
GLGC_Mc_TG_ENSG00000204301.6_Artery_Tibial	6	3.752	4	-0.179	0.099	0.380
GLGC_Mc_TG_ENSG00000206344.7_Skin_Sun_Exposed	6	4.010	4	0.486	0.053	0.000
GLGC_Mc_TG_ENSG00000204301.6_Adipose_Visceral_Omentum	7	3.842	4	-0.090	0.043	0.078
GLGC_Mc_TG_ENSG00000204301.6_Brain_Anterior_cingulate_cortex_BA24	3	0.805	1	-0.602	0.290	0.000
GLGC_Mc_TG_ENSG00000206344.7_Brain_Substantia_nigra	4	2.196	2	0.827	0.187	0.031
GLGC_Mc_TG_ENSG00000206344.7_Heart_Atrial_Appendage	4	2.022	2	0.408	0.086	0.802
GLGC_Mc_TG_ENSG00000204301.6_Uterus	4	1.186	1	-0.495	0.227	0.000
GLGC_Mc_TG_ENSG00000206344.7_Esophagus_Mucosa	5	2.269	2	0.379	0.082	0.733
GLGC_Mc_TG_ENSG00000206344.7_Adrenal_Gland	6	3.299	3	0.601	0.118	0.000
GLGC_Mc_TG_ENSG00000176422.13_Thyroid	3	0.991	1	0.571	0.389	0.000
GLGC_Mc_TG_ENSG00000204301.6_Minor_Salivary_Gland	4	1.204	1	-0.458	0.256	0.000
GLGC_Mc_TG_ENSG00000206344.7_Brain_Hippocampus	5	2.286	2	0.749	0.147	0.000
GLGC_Mc_TG_ENSG00000176422.13_Brain_Putamen_basal_ganglia	2	0.585	1	-0.593	1.112	0.000
GLGC_Mc_TG_ENSG00000176422.13_Whole_Blood	5	2.293	2	0.213	0.078	0.463
GLGC_Mc_TG_ENSG00000023041.11_Pituitary	4	1.919	2	0.456	0.178	0.195
GLGC_Mc_TG_ENSG00000023041.11_Whole_Blood	3	1.096	1	-0.196	0.142	0.000
GLGC_Mc_TG_ENSG00000176422.13_Adipose_Subcutaneous	3	1.028	1	0.781	0.374	0.000
GLGC_Mc_TG_ENSG00000023041.11_Breast_Mammary_Tissue	4	1.978	2	-0.106	0.258	0.000
GLGC_Mc_TG_ENSG00000176422.13_Artery_Aorta	2	0.837	1	0.736	0.892	0.000
GLGC_Mc_TG_ENSG00000023041.11_Pancreas	5	2.643	3	0.344	0.185	0.444
GLGC_Mc_TG_ENSG00000204301.6_Liver	3	1.204	1	-0.053	0.162	0.000
GLGC_Mc_TG_ENSG00000176422.13_Cells_Cultured_fibroblasts	2	1.004	1	0.442	0.154	0.000
GLGC_Mc_TG_ENSG00000023041.11_Brain_Cortex	3	1.892	2	0.245	0.218	0.880
GLGC_Mc_TG_ENSG00000023041.11_Artery_Aorta	4	1.880	2	0.540	0.222	0.246
GLGC_Mc_TG_ENSG00000176422.13_Lung	2	1.010	1	0.309	0.430	0.000
GLGC_Mc_TG_ENSG00000023041.11_Cells_Cultured_fibroblasts	4	2.048	2	-0.121	0.114	0.582
GLGC_Mc_TG_ENSG00000176422.13_Cells_EBV-transformed_lymphocytes	3	1.292	1	-0.129	0.379	0.000
GLGC_Mc_TG_ENSG00000176422.13_Nerve_Tibial	2	0.947	1	0.876	0.547	0.000
GLGC_Mc_TG_ENSG00000023041.11_Lung	3	1.732	2	-0.124	0.268	0.000
GLGC_Mc_TG_ENSG00000176422.13_Muscle_Skeletal	3	0.981	1	0.320	0.934	0.000
GLGC_Mc_TG_ENSG00000023041.11_Muscle_Skeletal	3	1.140	1	-0.408	0.131	0.000
GLGC_Mc_TG_ENSG00000176422.13_Adipose_Visceral_Omentum	2	1.005	1	0.328	0.623	0.000
GLGC_Mc_TG_ENSG00000176422.13_Skin_Sun_Exposed	3	1.108	1	0.173	0.890	0.000
GLGC_Mc_TG_ENSG00000023041.11_Skin_Sun_Exposed	3	1.773	2	-0.102	0.279	0.000
GLGC_Mc_TG_ENSG00000204301.6_Heart_Left_Ventricle	5	3.401	3	-0.108	0.062	0.517
GLGC_Mc_TG_ENSG00000176422.13_Small_Intestine_Terminal_Ileum	3	0.933	1	0.361	1.112	0.000
GLGC_Mc_TG_ENSG00000023041.11_Esophagus_Muscularis	3	1.723	2	0.313	0.227	0.856
GLGC_Mc_TG_ENSG00000176422.13_Spleen	3	1.045	1	0.119	0.561	0.000
GLGC_Mc_TG_ENSG00000204301.6_Thyroid	6	3.424	3	0.030	0.075	0.000
GLGC_Mc_TG_ENSG00000176422.13_Esophagus_Mucosa	3	1.277	1	0.513	0.153	0.000
GLGC_Mc_TG_ENSG00000023041.11_Brain_Amygdala	4	1.845	2	0.257	0.225	0.862
GLGC_Mc_TG_ENSG00000023041.11_Small_Intestine_Terminal_Ileum	2	0.969	1	0.063	0.926	0.000
GLGC_Mc_TG_ENSG00000023041.11_Esophagus_Mucosa	5	2.636	3	-0.100	0.089	0.000
GLGC_Mc_TG_ENSG00000176422.13_Skin_Not_Sun_Exposed	3	1.155	1	0.321	0.758	0.000
GLGC_Mc_TG_ENSG00000204301.6_Brain_Putamen_basal_ganglia	4	2.072	2	-0.157	0.164	0.000
GLGC_Mc_TG_ENSG00000023041.11_Heart_Atrial_Appendage	4	2.084	2	0.135	0.134	0.919
GLGC_Mc_TG_ENSG00000023041.11_Adrenal_Gland	3	1.258	1	-0.027	0.580	0.000
GLGC_Mc_TG_ENSG00000023041.11_Brain_Hippocampus	3	1.007	1	-0.641	0.613	0.000
GLGC_Mc_TG_ENSG00000261379.1_Cells_Cultured_fibroblasts	4	1.303	1	-0.054	0.186	0.000
GLGC_Mc_TG_ENSG00000023041.11_Thyroid	3	1.943	2	0.149	0.149	0.881
GLGC_Mc_TG_ENSG00000119242.8_Cells_EBV-transformed_lymphocytes	3	0.904	1	0.502	0.292	0.000
GLGC_Mc_TG_ENSG00000261379.1_Heart_Atrial_Appendage	3	0.992	1	-0.053	0.834	0.000
GLGC_Mc_TG_ENSG00000119242.8_Lung	4	2.307	2	0.421	0.259	0.000
GLGC_Mc_TG_ENSG00000261379.1_Brain_Nucleus_accumbens_basal_ganglia	2	0.722	1	-0.065	0.648	0.000
GLGC_Mc_TG_ENSG00000261379.1_Brain_Frontal_Cortex_BA9	3	0.579	1	-0.036	0.699	0.000
GLGC_Mc_TG_ENSG00000023041.11_Brain_Putamen_basal_ganglia	4	1.864	2	0.476	0.249	0.742
GLGC_Mc_TG_ENSG00000261379.1_Thyroid	4	2.447	2	-0.074	0.186	0.000
GLGC_Mc_TG_ENSG00000023041.11_Heart_Left_Ventricle	4	2.081	2	0.522	0.191	0.000
GLGC_Mc_TG_ENSG00000023041.11_Adipose_Subcutaneous	2	0.998	1	0.390	0.199	0.000
GLGC_Mc_TG_ENSG00000261379.1_Ovary	3	0.716	1	-0.026	0.256	0.000
GLGC_Mc_TG_ENSG00000261379.1_Breast_Mammary_Tissue	3	0.706	1	-0.060	0.699	0.000
GLGC_Mc_TG_ENSG00000261379.1_Adipose_Subcutaneous	4	1.236	1	-1.207	0.317	0.000
GLGC_Mc_TG_ENSG00000204301.6_Colon_Sigmoid	5	2.987	3	-0.338	0.148	0.321
GLGC_Mc_TG_ENSG00000119242.8_Skin_Sun_Exposed	5	3.000	3	0.484	0.149	0.443
GLGC_Mc_TG_ENSG00000204301.6_Adipose_Subcutaneous	6	4.169	4	-0.085	0.043	0.695
GLGC_Mc_TG_ENSG00000023041.11_Brain_Cerebellum	3	1.197	1	0.614	0.228	0.000
GLGC_Mc_TG_ENSG00000023041.11_Colon_Sigmoid	4	0.905	1	-0.652	0.811	0.000
GLGC_Mc_TG_ENSG00000023041.11_Brain_Anterior_cingulate_cortex_BA24	3	1.061	1	-0.339	0.448	0.000
GLGC_Mc_TG_ENSG00000023041.11_Uterus	3	0.798	1	-0.862	0.556	0.000
GLGC_Mc_TG_ENSG00000023041.11_Minor_Salivary_Gland	3	0.756	1	0.024	0.191	0.000
GLGC_Mc_TG_ENSG00000023041.11_Brain_Hypothalamus	2	1.006	1	-0.594	0.415	0.000
GLGC_Mc_TG_ENSG00000204301.6_Brain_Cerebellum	5	2.495	2	-0.305	0.119	0.000
GLGC_Mc_TG_ENSG00000023041.11_Nerve_Tibial	3	1.213	1	-0.601	0.350	0.000
GLGC_Mc_TG_ENSG00000119242.8_Small_Intestine_Terminal_Ileum	3	1.335	1	-0.720	0.773	0.000
GLGC_Mc_TG_ENSG00000023041.11_Artery_Tibial	3	1.066	1	-0.656	0.233	0.000
GLGC_Mc_TG_ENSG00000119242.8_Esophagus_Muscularis	3	0.971	1	-0.039	0.231	0.000
GLGC_Mc_TG_ENSG00000023041.11_Brain_Caudate_basal_ganglia	3	1.101	1	-0.544	0.184	0.000
GLGC_Mc_TG_ENSG00000023041.11_Adipose_Visceral_Omentum	4	2.031	2	0.110	0.148	0.929
GLGC_Mc_TG_ENSG00000023041.11_Colon_Transverse	4	1.099	1	-0.756	0.704	0.000
GLGC_Mc_TG_ENSG00000119242.8_Muscle_Skeletal	3	1.298	1	-0.542	0.701	0.000
GLGC_Mc_TG_ENSG00000023041.11_Stomach	3	1.078	1	-0.543	0.184	0.000
GLGC_Mc_TG_ENSG00000023041.11_Brain_Frontal_Cortex_BA9	3	1.778	2	0.398	0.211	0.753
GLGC_Mc_TG_ENSG00000179344.16_Heart_Left_Ventricle	9	3.262	4	0.150	0.029	0.000
GLGC_Mc_TG_ENSG00000023041.11_Skin_Not_Sun_Exposed	3	1.036	1	-0.497	0.367	0.000
GLGC_Mc_TG_ENSG00000204301.6_Esophagus_Mucosa	6	4.005	4	-0.095	0.053	0.380
GLGC_Mc_TG_ENSG00000023041.11_Brain_Nucleus_accumbens_basal_ganglia	4	2.056	2	0.216	0.153	0.907
GLGC_Mc_TG_ENSG00000119242.8_Artery_Coronary	2	0.983	1	-0.594	1.391	0.000
GLGC_Mc_TG_ENSG00000204301.6_Heart_Atrial_Appendage	6	3.932	4	-0.115	0.062	0.345
GLGC_Mc_TG_ENSG00000119242.8_Ovary	2	1.001	1	-0.429	0.859	0.000
GLGC_Mc_TG_ENSG00000204301.6_Brain_Hippocampus	3	1.177	1	0.075	0.213	0.000
GLGC_Mc_TG_ENSG00000119242.8_Prostate	2	0.981	1	-0.216	0.910	0.000
GLGC_Mc_TG_ENSG00000119242.8_Esophagus_Mucosa	4	1.224	1	0.386	0.599	0.000
GLGC_Mc_TG_ENSG00000119242.8_Heart_Atrial_Appendage	3	1.879	2	0.316	0.230	0.378
GLGC_Mc_TG_ENSG00000179344.16_Thyroid	10	3.627	4	0.103	0.023	0.461
GLGC_Mc_TG_ENSG00000119242.8_Adrenal_Gland	3	1.179	1	-0.184	0.708	0.000
GLGC_Mc_TG_ENSG00000204301.6_Adrenal_Gland	4	2.876	3	-0.286	0.127	0.000
GLGC_Mc_TG_ENSG00000119242.8_Whole_Blood	4	1.699	2	-0.041	0.165	0.806
GLGC_Mc_TG_ENSG00000119242.8_Brain_Cerebellar_Hemisphere	2	0.704	1	-0.929	0.480	0.000
GLGC_Mc_TG_ENSG00000119242.8_Pituitary	2	1.009	1	0.347	0.605	0.000
GLGC_Mc_TG_ENSG00000119242.8_Breast_Mammary_Tissue	3	2.008	2	-0.236	0.359	0.000
GLGC_Mc_TG_ENSG00000119242.8_Artery_Aorta	4	1.108	1	0.339	0.252	0.000
GLGC_Mc_TG_ENSG00000204301.6_Cells_EBV-transformed_lymphocytes	3	1.024	1	-0.023	0.081	0.000
GLGC_Mc_TG_ENSG00000179344.16_Brain_Putamen_basal_ganglia	8	2.040	2	0.193	0.054	0.163
GLGC_Mc_TG_ENSG00000119242.8_Cells_Cultured_fibroblasts	3	0.901	1	-0.315	1.003	0.000
GLGC_Mc_TG_ENSG00000119242.8_Esophagus_Gastroesophageal_Junction	3	1.191	1	0.023	1.157	0.000
GLGC_Mc_TG_ENSG00000179344.16_Colon_Sigmoid	9	2.034	2	0.138	0.036	0.000
GLGC_Mc_TG_ENSG00000119242.8_Pancreas	2	0.995	1	-0.363	0.718	0.000
GLGC_Mc_TG_ENSG00000179344.16_Minor_Salivary_Gland	7	2.012	2	0.218	0.063	0.487
GLGC_Mc_TG_ENSG00000204301.6_Brain_Spinal_cord_cervical_c-1	3	0.973	1	0.093	0.714	0.000
GLGC_Mc_TG_ENSG00000119242.8_Vagina	3	0.999	1	-0.873	1.010	0.000
GLGC_Mc_TG_ENSG00000119242.8_Nerve_Tibial	5	2.811	3	-0.386	0.115	0.000
GLGC_Mc_TG_ENSG00000204301.6_Lung	5	3.303	3	-0.148	0.076	0.055
GLGC_Mc_TG_ENSG00000119242.8_Brain_Caudate_basal_ganglia	2	0.797	1	-0.625	1.602	0.000
GLGC_Mc_TG_ENSG00000179344.16_Adipose_Subcutaneous	10	2.837	3	0.098	0.018	0.000
GLGC_Mc_TG_ENSG00000119242.8_Artery_Tibial	5	3.352	3	-0.248	0.145	0.472
GLGC_Mc_TG_ENSG00000204301.6_Brain_Substantia_nigra	4	1.945	2	0.054	0.165	0.637
GLGC_Mc_TG_ENSG00000119242.8_Adipose_Visceral_Omentum	3	2.017	2	-0.318	0.269	0.000
GLGC_Mc_TG_ENSG00000204301.6_Skin_Sun_Exposed	8	5.032	5	-0.154	0.068	0.137
GLGC_Mc_TG_ENSG00000119242.8_Stomach	2	0.984	1	-0.586	1.036	0.000
GLGC_Mc_TG_ENSG00000119242.8_Spleen	3	1.356	1	-0.240	0.637	0.000
GLGC_Mc_TG_ENSG00000204301.6_Small_Intestine_Terminal_Ileum	4	1.604	2	-0.422	0.269	0.000
GLGC_Mc_TG_ENSG00000119242.8_Colon_Transverse	4	1.114	1	-0.571	0.871	0.000
GLGC_Mc_TG_ENSG00000119242.8_Skin_Not_Sun_Exposed	3	1.197	1	-0.571	0.359	0.000
GLGC_Mc_TG_ENSG00000119242.8_Heart_Left_Ventricle	5	2.179	2	-0.419	0.117	0.000
GLGC_Mc_TG_ENSG00000179344.16_Brain_Cerebellum	9	1.865	2	0.269	0.058	0.702
GLGC_Mc_TG_ENSG00000119242.8_Thyroid	5	3.962	4	-0.339	0.264	0.000
GLGC_Mc_TG_ENSG00000204301.6_Esophagus_Muscularis	6	3.882	4	-0.085	0.062	0.467
GLGC_Mc_TG_ENSG00000204301.6_Muscle_Skeletal	7	3.943	4	-0.094	0.046	0.400
GLGC_Mc_TG_ENSG00000179344.16_Brain_Anterior_cingulate_cortex_BA24	7	2.224	2	0.266	0.072	0.000
GLGC_Mc_TG_ENSG00000119242.8_Colon_Sigmoid	4	2.337	2	0.006	0.418	0.000
GLGC_Mc_TG_ENSG00000119242.8_Adipose_Subcutaneous	6	4.159	4	0.041	0.079	0.875
GLGC_Mc_TG_ENSG00000204301.6_Artery_Coronary	4	1.990	2	-0.134	0.136	0.000
GLGC_Mc_TG_ENSG00000179344.16_Uterus	7	1.215	1	0.243	0.068	0.000
GLGC_Mc_TG_ENSG00000119242.8_Brain_Cerebellum	3	0.952	1	0.340	1.922	0.000
GLGC_Mc_TG_ENSG00000119242.8_Minor_Salivary_Gland	2	0.534	1	-0.918	1.913	0.000
GLGC_Mc_TG_ENSG00000119242.8_Liver	2	1.004	1	-0.304	1.015	0.000
GLGC_Mc_TG_ENSG00000179344.16_Liver	8	2.344	2	0.161	0.051	0.651
GLGC_Mc_TG_ENSG00000204301.6_Prostate	5	2.902	3	-0.126	0.138	0.000
GLGC_Mc_TG_ENSG00000179344.16_Kidney_Cortex	6	2.017	2	0.208	0.083	0.651
GLGC_Mc_TG_ENSG00000168781.21_Brain_Cerebellar_Hemisphere	2	0.584	1	1.375	0.682	0.000
GLGC_Mc_TG_ENSG00000168781.21_Pancreas	2	0.595	1	0.592	0.486	0.000
GLGC_Mc_TG_ENSG00000168781.21_Adrenal_Gland	2	0.853	1	-1.154	0.440	0.000
GLGC_Mc_TG_ENSG00000179344.16_Nerve_Tibial	11	2.927	3	0.096	0.025	0.050
GLGC_Mc_TG_ENSG00000204301.6_Ovary	4	2.134	2	-0.431	0.191	0.000
GLGC_Mc_TG_ENSG00000204301.6_Artery_Aorta	5	2.862	3	-0.260	0.111	0.000
GLGC_Mc_TG_ENSG00000179344.16_Brain_Hypothalamus	7	2.271	2	0.284	0.080	0.000
GLGC_Mc_TG_ENSG00000204301.6_Cells_Cultured_fibroblasts	5	2.986	3	0.268	0.191	0.807
GLGC_Mc_TG_ENSG00000204301.6_Esophagus_Gastroesophageal_Junction	5	2.607	3	-0.282	0.121	0.000
GLGC_Mc_TG_ENSG00000204301.6_Brain_Cortex	6	3.770	4	-0.413	0.139	0.000
GLGC_Mc_TG_ENSG00000179344.16_Testis	10	3.163	3	0.084	0.046	0.892
GLGC_Mc_TG_ENSG00000204301.6_Pancreas	5	2.916	3	-0.295	0.142	0.000
GLGC_Mc_TG_ENSG00000179344.16_Brain_Caudate_basal_ganglia	8	2.619	3	0.232	0.057	0.000
GLGC_Mc_TG_ENSG00000204301.6_Vagina	3	1.068	1	0.056	0.469	0.000
GLGC_Mc_TG_ENSG00000179344.16_Artery_Tibial	10	2.751	3	0.111	0.029	0.159
GLGC_Mc_TG_ENSG00000204301.6_Whole_Blood	4	2.017	2	0.083	0.034	0.000
GLGC_Mc_TG_ENSG00000204301.6_Pituitary	4	1.849	2	-0.018	0.480	0.000
GLGC_Mc_TG_ENSG00000179344.16_Adipose_Visceral_Omentum	10	2.367	2	0.112	0.029	0.000
GLGC_Mc_TG_ENSG00000204301.6_Brain_Cerebellar_Hemisphere	4	1.102	1	-0.306	0.276	0.000
GLGC_Mc_TG_ENSG00000171174.13_Esophagus_Gastroesophageal_Junction	2	0.696	1	4.191	1.303	0.000
GLGC_Mc_TG_ENSG00000171174.13_Esophagus_Mucosa	3	0.926	1	0.267	0.645	0.000
GLGC_Mc_TG_ENSG00000204386.10_Heart_Atrial_Appendage	2	0.697	1	1.792	0.530	0.000
GLGC_Mc_TG_ENSG00000213445.9_Skin_Not_Sun_Exposed	4	1.048	1	0.199	0.384	0.000
GLGC_Mc_TG_ENSG00000171174.13_Skin_Not_Sun_Exposed	2	0.637	1	0.432	0.559	0.000
GLGC_Mc_TG_ENSG00000204386.10_Thyroid	5	3.457	4	0.347	0.143	0.823
GLGC_Mc_TG_ENSG00000213445.9_Brain_Hippocampus	3	1.085	1	0.969	0.344	0.000
GLGC_Mc_TG_ENSG00000171174.13_Lung	2	0.917	1	1.729	1.590	0.000
GLGC_Mc_TG_ENSG00000213445.9_Brain_Nucleus_accumbens_basal_ganglia	2	1.016	1	0.205	0.353	0.000
GLGC_Mc_TG_ENSG00000213445.9_Colon_Transverse	3	1.031	1	0.625	0.188	0.000
GLGC_Mc_TG_ENSG00000213445.9_Esophagus_Mucosa	4	2.469	2	0.183	0.053	0.625
GLGC_Mc_TG_ENSG00000171174.13_Thyroid	4	2.007	2	-0.315	0.305	0.949
GLGC_Mc_TG_ENSG00000213445.9_Heart_Atrial_Appendage	3	0.844	1	0.954	0.671	0.000
GLGC_Mc_TG_ENSG00000171174.13_Nerve_Tibial	2	0.988	1	3.314	0.835	0.000
GLGC_Mc_TG_ENSG00000213445.9_Stomach	3	1.094	1	0.155	0.194	0.000
GLGC_Mc_TG_ENSG00000213445.9_Muscle_Skeletal	3	1.028	1	0.324	0.219	0.000
GLGC_Mc_TG_ENSG00000171174.13_Artery_Coronary	2	0.560	1	4.604	1.578	0.000
GLGC_Mc_TG_ENSG00000204386.10_Whole_Blood	3	1.079	1	1.029	1.197	0.000
GLGC_Mc_TG_ENSG00000171174.13_Artery_Tibial	2	0.705	1	4.229	1.328	0.000
GLGC_Mc_TG_ENSG00000213445.9_Artery_Tibial	4	1.832	2	0.136	0.177	0.000
GLGC_Mc_TG_ENSG00000213445.9_Skin_Sun_Exposed	4	2.462	3	0.017	0.238	0.000
GLGC_Mc_TG_ENSG00000213445.9_Esophagus_Muscularis	3	1.061	1	0.993	0.356	0.000
GLGC_Mc_TG_ENSG00000213445.9_Lung	3	1.263	1	0.720	0.226	0.000
GLGC_Mc_TG_ENSG00000271350.1_Testis	2	1.006	1	-0.150	0.053	0.000
GLGC_Mc_TG_ENSG00000204386.10_Artery_Aorta	2	0.904	1	1.580	0.474	0.000
GLGC_Mc_TG_ENSG00000213445.9_Uterus	3	1.158	2	1.287	0.590	0.000
GLGC_Mc_TG_ENSG00000213445.9_Nerve_Tibial	4	2.704	3	0.323	0.099	0.000
GLGC_Mc_TG_ENSG00000204301.6_Breast_Mammary_Tissue	5	3.035	3	-0.210	0.082	0.158
GLGC_Mc_TG_ENSG00000213445.9_Cells_EBV-transformed_lymphocytes	2	1.016	1	0.571	0.167	0.000
GLGC_Mc_TG_ENSG00000213445.9_Liver	3	1.043	1	-0.661	0.392	0.000
GLGC_Mc_TG_ENSG00000204386.10_Nerve_Tibial	3	0.901	1	1.599	0.553	0.000
GLGC_Mc_TG_ENSG00000213445.9_Minor_Salivary_Gland	3	1.386	1	0.824	0.272	0.000
GLGC_Mc_TG_ENSG00000213445.9_Esophagus_Gastroesophageal_Junction	3	1.212	1	0.824	0.272	0.000
GLGC_Mc_TG_ENSG00000213445.9_Brain_Cortex	3	0.686	1	1.184	0.579	0.000
GLGC_Mc_TG_ENSG00000213445.9_Pancreas	3	1.480	2	0.387	0.177	0.735
GLGC_Mc_TG_ENSG00000213445.9_Cells_Cultured_fibroblasts	6	4.080	4	0.354	0.069	0.621
GLGC_Mc_TG_ENSG00000213445.9_Adipose_Subcutaneous	4	2.986	3	0.364	0.129	0.455
GLGC_Mc_TG_ENSG00000204386.10_Esophagus_Muscularis	3	1.074	1	1.439	0.370	0.000
GLGC_Mc_TG_ENSG00000213445.9_Brain_Cerebellum	3	1.070	1	0.721	0.226	0.000
GLGC_Mc_TG_ENSG00000213445.9_Breast_Mammary_Tissue	3	0.780	1	0.899	0.865	0.000
GLGC_Mc_TG_ENSG00000213445.9_Colon_Sigmoid	3	1.208	1	0.964	0.347	0.000
GLGC_Mc_TG_ENSG00000213445.9_Thyroid	3	1.088	1	0.738	0.233	0.000
GLGC_Mc_TG_ENSG00000204386.10_Skin_Sun_Exposed	3	0.637	1	0.127	0.283	0.000
GLGC_Mc_TG_ENSG00000179344.16_Stomach	9	3.421	3	0.158	0.034	0.704
GLGC_Mc_TG_ENSG00000213445.9_Brain_Cerebellar_Hemisphere	3	1.028	1	0.711	0.222	0.000
GLGC_Mc_TG_ENSG00000213445.9_Pituitary	2	0.630	1	0.004	0.528	0.000
GLGC_Mc_TG_ENSG00000213445.9_Whole_Blood	4	1.315	1	0.657	0.200	0.000
GLGC_Mc_TG_ENSG00000213445.9_Heart_Left_Ventricle	3	1.005	1	0.019	0.357	0.000
GLGC_Mc_TG_ENSG00000179344.16_Colon_Transverse	9	3.389	4	0.134	0.033	0.367
GLGC_Mc_TG_ENSG00000179344.16_Spleen	9	2.584	3	0.138	0.034	0.000
GLGC_Mc_TG_ENSG00000179344.16_Brain_Nucleus_accumbens_basal_ganglia	8	2.097	2	0.227	0.064	0.000
GLGC_Mc_TG_ENSG00000179344.16_Brain_Frontal_Cortex_BA9	8	2.719	3	0.202	0.066	0.000
GLGC_Mc_TG_ENSG00000269997.1_Thyroid	2	0.946	1	0.678	1.141	0.000
GLGC_Mc_TG_ENSG00000269997.1_Lung	2	0.866	1	1.064	0.904	0.000
GLGC_Mc_TG_ENSG00000179912.20_Adipose_Subcutaneous	3	0.958	1	-0.116	0.204	0.000
GLGC_Mc_TG_ENSG00000179912.20_Breast_Mammary_Tissue	3	0.631	1	1.232	0.509	0.000
GLGC_Mc_TG_ENSG00000179344.16_Skin_Not_Sun_Exposed	10	2.307	2	0.099	0.026	0.238
GLGC_Mc_TG_ENSG00000269997.1_Heart_Left_Ventricle	3	0.574	1	-1.092	2.011	0.000
GLGC_Mc_TG_ENSG00000179912.20_Thyroid	3	0.906	1	1.337	1.385	0.000
GLGC_Mc_TG_ENSG00000269997.1_Uterus	2	0.574	1	-1.018	1.592	0.000
GLGC_Mc_TG_ENSG00000179912.20_Nerve_Tibial	2	0.849	1	-0.176	0.959	0.000
GLGC_Mc_TG_ENSG00000179912.20_Whole_Blood	5	1.342	1	0.930	0.392	0.000
GLGC_Mc_TG_ENSG00000179912.20_Esophagus_Mucosa	3	0.724	1	-0.463	1.088	0.000
GLGC_Mc_TG_ENSG00000179912.20_Esophagus_Gastroesophageal_Junction	3	1.803	2	1.001	0.433	0.066
GLGC_Mc_TG_ENSG00000179912.20_Artery_Aorta	3	1.275	2	-0.009	0.228	0.856
GLGC_Mc_TG_ENSG00000179912.20_Cells_Cultured_fibroblasts	3	0.845	1	-1.003	0.910	0.000
GLGC_Mc_TG_ENSG00000204338.8_Small_Intestine_Terminal_Ileum	3	2.017	2	-0.027	0.180	0.000
GLGC_Mc_TG_ENSG00000146477.5_Esophagus_Mucosa	5	3.140	3	-0.145	0.131	0.000
GLGC_Mc_TG_ENSG00000179344.16_Whole_Blood	10	3.624	4	0.096	0.018	0.000
GLGC_Mc_TG_ENSG00000146477.5_Brain_Hippocampus	2	0.707	1	0.596	0.316	0.000
GLGC_Mc_TG_ENSG00000146477.5_Lung	4	2.014	2	-0.048	0.120	0.327
GLGC_Mc_TG_ENSG00000146477.5_Brain_Spinal_cord_cervical_c-1	3	0.996	1	-0.051	0.517	0.000
GLGC_Mc_TG_ENSG00000146477.5_Ovary	2	1.003	1	0.357	0.162	0.000
GLGC_Mc_TG_ENSG00000204338.8_Brain_Amygdala	4	2.034	2	-0.009	0.185	0.000
GLGC_Mc_TG_ENSG00000146477.5_Prostate	3	1.990	2	-0.158	0.175	0.000
GLGC_Mc_TG_ENSG00000146477.5_Skin_Sun_Exposed	5	3.149	3	0.023	0.051	0.529
GLGC_Mc_TG_ENSG00000146477.5_Brain_Substantia_nigra	3	0.774	1	-0.175	0.569	0.000
GLGC_Mc_TG_ENSG00000146477.5_Small_Intestine_Terminal_Ileum	2	1.000	1	0.042	0.373	0.000
GLGC_Mc_TG_ENSG00000146477.5_Brain_Amygdala	3	1.005	1	0.072	1.412	0.000
GLGC_Mc_TG_ENSG00000146477.5_Pancreas	3	0.891	1	-0.113	0.498	0.000
GLGC_Mc_TG_ENSG00000204338.8_Esophagus_Muscularis	6	3.561	4	0.018	0.093	0.664
GLGC_Mc_TG_ENSG00000146477.5_Brain_Cortex	3	1.971	2	0.273	0.136	0.090
GLGC_Mc_TG_ENSG00000204338.8_Brain_Substantia_nigra	4	1.498	2	0.078	0.213	0.000
GLGC_Mc_TG_ENSG00000146477.5_Artery_Aorta	3	1.582	2	-0.030	0.152	0.000
GLGC_Mc_TG_ENSG00000146477.5_Pituitary	4	1.831	2	0.377	0.184	0.000
GLGC_Mc_TG_ENSG00000146477.5_Breast_Mammary_Tissue	3	1.210	1	0.524	0.287	0.000
GLGC_Mc_TG_ENSG00000146477.5_Colon_Transverse	3	1.291	1	0.096	0.204	0.000
GLGC_Mc_TG_ENSG00000146477.5_Spleen	2	0.538	1	-0.258	1.874	0.000
GLGC_Mc_TG_ENSG00000204338.8_Skin_Sun_Exposed	5	3.537	4	0.025	0.088	0.692
GLGC_Mc_TG_ENSG00000146477.5_Stomach	3	1.003	1	-0.555	0.637	0.000
GLGC_Mc_TG_ENSG00000146477.5_Brain_Frontal_Cortex_BA9	3	1.456	2	0.351	0.173	0.000
GLGC_Mc_TG_ENSG00000204338.8_Ovary	4	1.965	2	0.487	0.179	0.000
GLGC_Mc_TG_ENSG00000146477.5_Skin_Not_Sun_Exposed	4	2.148	2	0.173	0.085	0.682
GLGC_Mc_TG_ENSG00000146477.5_Brain_Nucleus_accumbens_basal_ganglia	3	1.102	1	0.480	0.227	0.000
GLGC_Mc_TG_ENSG00000146477.5_Brain_Hypothalamus	3	0.874	1	0.161	0.988	0.000
GLGC_Mc_TG_ENSG00000146477.5_Nerve_Tibial	6	3.428	4	0.094	0.093	0.487
GLGC_Mc_TG_ENSG00000254851.1_Brain_Hippocampus	3	1.069	1	0.474	0.212	0.000
GLGC_Mc_TG_ENSG00000146477.5_Testis	5	3.221	3	0.156	0.105	0.194
GLGC_Mc_TG_ENSG00000254851.1_Adrenal_Gland	3	1.150	1	0.321	0.147	0.000
GLGC_Mc_TG_ENSG00000146477.5_Artery_Tibial	4	3.002	3	0.078	0.099	0.671
GLGC_Mc_TG_ENSG00000204338.8_Prostate	4	2.904	3	-0.059	0.222	0.000
GLGC_Mc_TG_ENSG00000204338.8_Artery_Coronary	3	1.142	1	0.084	0.150	0.000
GLGC_Mc_TG_ENSG00000254851.1_Heart_Atrial_Appendage	4	2.036	2	0.407	0.057	0.584
GLGC_Mc_TG_ENSG00000204338.8_Muscle_Skeletal	4	2.419	2	0.090	0.112	0.000
GLGC_Mc_TG_ENSG00000146477.5_Brain_Caudate_basal_ganglia	3	1.506	2	0.384	0.235	0.000
GLGC_Mc_TG_ENSG00000146477.5_Adipose_Visceral_Omentum	3	1.029	1	0.280	0.153	0.000
GLGC_Mc_TG_ENSG00000254851.1_Esophagus_Mucosa	4	2.034	2	0.262	0.031	0.895
GLGC_Mc_TG_ENSG00000204338.8_Cells_EBV-transformed_lymphocytes	3	0.591	1	0.137	1.371	0.000
GLGC_Mc_TG_ENSG00000146477.5_Brain_Anterior_cingulate_cortex_BA24	2	0.970	1	0.698	0.768	0.000
GLGC_Mc_TG_ENSG00000146477.5_Liver	2	1.013	1	0.124	0.608	0.000
GLGC_Mc_TG_ENSG00000146477.5_Thyroid	3	1.039	1	0.384	0.786	0.000
GLGC_Mc_TG_ENSG00000179344.16_Brain_Cerebellar_Hemisphere	9	2.238	2	0.268	0.075	0.000
GLGC_Mc_TG_ENSG00000254851.1_Brain_Amygdala	4	1.610	2	0.421	0.468	0.000
GLGC_Mc_TG_ENSG00000254851.1_Small_Intestine_Terminal_Ileum	3	1.066	1	0.263	0.274	0.000
GLGC_Mc_TG_ENSG00000146477.5_Brain_Putamen_basal_ganglia	3	1.275	1	0.368	0.181	0.000
GLGC_Mc_TG_ENSG00000146477.5_Heart_Left_Ventricle	3	1.045	1	-0.148	0.638	0.000
GLGC_Mc_TG_ENSG00000254851.1_Esophagus_Muscularis	3	2.009	2	0.320	0.042	0.779
GLGC_Mc_TG_ENSG00000146477.5_Adipose_Subcutaneous	3	1.058	1	0.318	0.126	0.000
GLGC_Mc_TG_ENSG00000204338.8_Brain_Spinal_cord_cervical_c-1	4	2.063	2	0.082	0.169	0.000
GLGC_Mc_TG_ENSG00000254851.1_Brain_Substantia_nigra	3	1.412	1	0.711	0.455	0.000
GLGC_Mc_TG_ENSG00000254851.1_Skin_Sun_Exposed	4	2.055	2	0.240	0.028	0.909
GLGC_Mc_TG_ENSG00000179344.16_Pituitary	9	3.236	3	0.222	0.060	0.000
GLGC_Mc_TG_ENSG00000204338.8_Lung	8	4.434	5	0.050	0.071	0.575
GLGC_Mc_TG_ENSG00000175220.11_Whole_Blood	3	1.095	1	1.021	0.513	0.000
GLGC_Mc_TG_ENSG00000204338.8_Brain_Hippocampus	5	3.010	3	-0.119	0.146	0.577
GLGC_Mc_TG_ENSG00000254851.1_Prostate	3	1.182	1	0.285	0.056	0.000
GLGC_Mc_TG_ENSG00000175220.11_Pituitary	3	1.045	1	0.553	0.207	0.000
GLGC_Mc_TG_ENSG00000254851.1_Artery_Coronary	4	2.032	2	0.317	0.038	0.902
GLGC_Mc_TG_ENSG00000175220.11_Breast_Mammary_Tissue	2	1.009	1	0.492	0.176	0.000
GLGC_Mc_TG_ENSG00000254851.1_Ovary	3	1.028	1	0.332	0.064	0.000
GLGC_Mc_TG_ENSG00000175220.11_Cells_Cultured_fibroblasts	3	1.014	1	0.777	0.297	0.000
GLGC_Mc_TG_ENSG00000254851.1_Muscle_Skeletal	4	2.039	2	0.216	0.040	0.000
GLGC_Mc_TG_ENSG00000175220.11_Artery_Aorta	3	1.235	1	0.709	0.271	0.000
GLGC_Mc_TG_ENSG00000179344.16_Breast_Mammary_Tissue	9	1.543	2	0.115	0.024	0.000
GLGC_Mc_TG_ENSG00000204338.8_Adrenal_Gland	4	2.819	3	-0.060	0.090	0.299
GLGC_Mc_TG_ENSG00000204338.8_Heart_Atrial_Appendage	5	3.266	3	0.009	0.143	0.451
GLGC_Mc_TG_ENSG00000175220.11_Pancreas	3	1.194	1	0.344	0.119	0.000
GLGC_Mc_TG_ENSG00000204338.8_Esophagus_Mucosa	5	2.673	3	0.283	0.081	0.000
GLGC_Mc_TG_ENSG00000175220.11_Brain_Cortex	3	0.990	1	0.958	0.588	0.000
GLGC_Mc_TG_ENSG00000175220.11_Esophagus_Gastroesophageal_Junction	3	0.974	1	0.635	0.233	0.000
GLGC_Mc_TG_ENSG00000204338.8_Breast_Mammary_Tissue	6	3.606	3	0.079	0.139	0.490
GLGC_Mc_TG_ENSG00000254851.1_Cells_EBV-transformed_lymphocytes	3	1.369	1	0.389	0.332	0.000
GLGC_Mc_TG_ENSG00000204338.8_Whole_Blood	6	3.355	3	0.058	0.100	0.000
GLGC_Mc_TG_ENSG00000175220.11_Lung	3	1.370	1	0.556	0.201	0.000
GLGC_Mc_TG_ENSG00000254851.1_Brain_Spinal_cord_cervical_c-1	2	1.018	1	0.473	0.441	0.000
GLGC_Mc_TG_ENSG00000254851.1_Lung	3	2.003	2	0.241	0.029	0.906
GLGC_Mc_TG_ENSG00000204338.8_Pituitary	5	3.380	3	0.040	0.122	0.683
GLGC_Mc_TG_ENSG00000204338.8_Brain_Cerebellar_Hemisphere	5	2.960	3	0.091	0.110	0.629
GLGC_Mc_TG_ENSG00000175220.11_Brain_Amygdala	2	0.767	1	0.122	0.199	0.000
GLGC_Mc_TG_ENSG00000175220.11_Small_Intestine_Terminal_Ileum	2	0.705	1	1.321	0.622	0.000
GLGC_Mc_TG_ENSG00000175220.11_Esophagus_Muscularis	3	1.041	1	0.437	0.156	0.000
GLGC_Mc_TG_ENSG00000254851.1_Vagina	3	1.152	1	0.373	0.121	0.000
GLGC_Mc_TG_ENSG00000175220.11_Skin_Sun_Exposed	4	1.262	1	0.541	0.208	0.000
GLGC_Mc_TG_ENSG00000254851.1_Cells_Cultured_fibroblasts	4	2.042	2	0.231	0.041	0.000
GLGC_Mc_TG_ENSG00000175220.11_Artery_Coronary	2	0.791	1	1.287	0.580	0.000
GLGC_Mc_TG_ENSG00000175220.11_Prostate	2	1.006	1	0.516	0.185	0.000
GLGC_Mc_TG_ENSG00000254851.1_Artery_Aorta	4	2.089	2	0.390	0.054	0.622
GLGC_Mc_TG_ENSG00000175220.11_Ovary	2	1.010	1	0.475	0.166	0.000
GLGC_Mc_TG_ENSG00000175220.11_Muscle_Skeletal	3	1.351	1	0.355	0.125	0.000
GLGC_Mc_TG_ENSG00000204338.8_Vagina	3	1.144	1	0.098	0.203	0.000
GLGC_Mc_TG_ENSG00000254851.1_Pancreas	3	1.994	2	0.383	0.073	0.000
GLGC_Mc_TG_ENSG00000175220.11_Heart_Atrial_Appendage	2	1.009	1	0.569	0.217	0.000
GLGC_Mc_TG_ENSG00000254851.1_Brain_Cortex	3	1.119	1	0.273	0.311	0.000
GLGC_Mc_TG_ENSG00000179344.16_Artery_Aorta	10	3.830	4	0.135	0.037	0.578
GLGC_Mc_TG_ENSG00000254851.1_Esophagus_Gastroesophageal_Junction	3	2.005	2	0.406	0.085	0.589
GLGC_Mc_TG_ENSG00000175220.11_Esophagus_Mucosa	3	1.075	1	0.777	0.317	0.000
GLGC_Mc_TG_ENSG00000204338.8_Cells_Cultured_fibroblasts	3	1.093	1	1.284	0.284	0.000
GLGC_Mc_TG_ENSG00000254851.1_Breast_Mammary_Tissue	4	2.273	2	0.226	0.042	0.000
GLGC_Mc_TG_ENSG00000175220.11_Heart_Left_Ventricle	3	1.053	1	0.702	0.269	0.000
GLGC_Mc_TG_ENSG00000204338.8_Artery_Aorta	7	4.061	4	0.038	0.123	0.662
GLGC_Mc_TG_ENSG00000204338.8_Brain_Cortex	4	2.372	2	-0.016	0.111	0.000
GLGC_Mc_TG_ENSG00000175220.11_Thyroid	4	1.197	1	0.577	0.223	0.000
GLGC_Mc_TG_ENSG00000254851.1_Whole_Blood	3	2.006	2	0.206	0.037	0.000
GLGC_Mc_TG_ENSG00000175220.11_Colon_Sigmoid	3	1.192	1	0.771	0.324	0.000
GLGC_Mc_TG_ENSG00000175220.11_Adipose_Subcutaneous	3	1.522	2	0.470	0.172	0.000
GLGC_Mc_TG_ENSG00000254851.1_Pituitary	3	1.050	1	0.224	0.207	0.000
GLGC_Mc_TG_ENSG00000175220.11_Minor_Salivary_Gland	2	0.975	1	0.968	0.383	0.000
GLGC_Mc_TG_ENSG00000175220.11_Uterus	2	0.525	1	1.405	0.671	0.000
GLGC_Mc_TG_ENSG00000175220.11_Liver	3	1.309	1	0.556	0.200	0.000
GLGC_Mc_TG_ENSG00000254851.1_Brain_Cerebellar_Hemisphere	3	1.197	1	0.346	0.066	0.000
GLGC_Mc_TG_ENSG00000175220.11_Testis	3	1.022	1	0.678	0.273	0.000
GLGC_Mc_TG_ENSG00000254851.1_Brain_Nucleus_accumbens_basal_ganglia	3	1.286	1	0.412	0.263	0.000
GLGC_Mc_TG_ENSG00000175220.11_Nerve_Tibial	3	1.065	1	0.391	0.145	0.000
GLGC_Mc_TG_ENSG00000204338.8_Pancreas	5	2.471	2	0.468	0.167	0.804
GLGC_Mc_TG_ENSG00000254851.1_Skin_Not_Sun_Exposed	4	1.711	2	0.249	0.035	0.860
GLGC_Mc_TG_ENSG00000204338.8_Esophagus_Gastroesophageal_Junction	4	2.958	3	0.041	0.114	0.627
GLGC_Mc_TG_ENSG00000204338.8_Adipose_Visceral_Omentum	5	3.080	3	0.120	0.108	0.413
GLGC_Mc_TG_ENSG00000175220.11_Adipose_Visceral_Omentum	3	1.754	2	0.380	0.173	0.638
GLGC_Mc_TG_ENSG00000204338.8_Brain_Caudate_basal_ganglia	4	2.053	2	-0.049	0.136	0.000
GLGC_Mc_TG_ENSG00000175220.11_Artery_Tibial	3	1.005	1	0.794	0.304	0.000
GLGC_Mc_TG_ENSG00000254851.1_Brain_Frontal_Cortex_BA9	3	1.044	1	0.417	0.137	0.000
GLGC_Mc_TG_ENSG00000179344.16_Cells_Cultured_fibroblasts	11	2.838	3	0.257	0.235	0.765
GLGC_Mc_TG_ENSG00000254851.1_Stomach	3	1.101	1	0.240	0.044	0.000
GLGC_Mc_TG_ENSG00000175220.11_Brain_Caudate_basal_ganglia	2	0.653	1	0.422	1.147	0.000
GLGC_Mc_TG_ENSG00000175220.11_Stomach	2	1.008	1	0.496	0.177	0.000
GLGC_Mc_TG_ENSG00000254851.1_Colon_Transverse	3	1.072	1	0.270	0.050	0.000
GLGC_Mc_TG_ENSG00000175220.11_Spleen	2	0.987	1	0.770	0.304	0.000
GLGC_Mc_TG_ENSG00000175220.11_Colon_Transverse	2	1.001	1	0.629	0.236	0.000
GLGC_Mc_TG_ENSG00000254851.1_Spleen	4	2.816	3	0.330	0.064	0.000
GLGC_Mc_TG_ENSG00000175220.11_Skin_Not_Sun_Exposed	3	1.119	1	0.549	0.221	0.000
GLGC_Mc_TG_ENSG00000204338.8_Artery_Tibial	4	2.616	3	0.062	0.080	0.454
GLGC_Mc_TG_ENSG00000254851.1_Adipose_Visceral_Omentum	3	1.870	2	0.239	0.037	0.776
GLGC_Mc_TG_ENSG00000204338.8_Testis	6	3.935	4	0.016	0.068	0.000
GLGC_Mc_TG_ENSG00000204338.8_Brain_Hypothalamus	5	2.666	3	0.030	0.146	0.000
GLGC_Mc_TG_ENSG00000254851.1_Brain_Caudate_basal_ganglia	3	1.324	1	0.423	0.413	0.000
GLGC_Mc_TG_ENSG00000254851.1_Artery_Tibial	5	2.400	2	0.215	0.025	0.893
GLGC_Mc_TG_ENSG00000254851.1_Testis	4	2.653	3	0.407	0.121	0.171
GLGC_Mc_TG_ENSG00000204338.8_Nerve_Tibial	7	3.926	4	0.043	0.065	0.724
GLGC_Mc_TG_ENSG00000254851.1_Nerve_Tibial	4	2.106	2	0.237	0.032	0.884
GLGC_Mc_TG_ENSG00000204338.8_Brain_Nucleus_accumbens_basal_ganglia	5	3.358	3	-0.110	0.114	0.573
GLGC_Mc_TG_ENSG00000254851.1_Brain_Hypothalamus	3	1.041	1	0.405	0.120	0.000
GLGC_Mc_TG_ENSG00000254851.1_Minor_Salivary_Gland	3	1.261	1	0.407	0.316	0.000
GLGC_Mc_TG_ENSG00000254851.1_Uterus	3	1.101	1	0.293	0.195	0.000
GLGC_Mc_TG_ENSG00000179344.16_Esophagus_Gastroesophageal_Junction	9	3.112	3	0.142	0.031	0.840
GLGC_Mc_TG_ENSG00000254851.1_Kidney_Cortex	2	1.001	1	0.566	0.584	0.000
GLGC_Mc_TG_ENSG00000254851.1_Liver	2	1.006	1	0.384	0.076	0.000
GLGC_Mc_TG_ENSG00000254851.1_Brain_Anterior_cingulate_cortex_BA24	2	1.011	1	0.345	0.375	0.000
GLGC_Mc_TG_ENSG00000254851.1_Colon_Sigmoid	4	2.034	2	0.396	0.052	0.483
GLGC_Mc_TG_ENSG00000204338.8_Skin_Not_Sun_Exposed	6	3.832	4	0.070	0.103	0.415
GLGC_Mc_TG_ENSG00000204338.8_Brain_Frontal_Cortex_BA9	6	3.218	3	0.027	0.172	0.000
GLGC_Mc_TG_ENSG00000254851.1_Brain_Cerebellum	3	1.088	1	0.265	0.226	0.000
GLGC_Mc_TG_ENSG00000254851.1_Adipose_Subcutaneous	3	2.009	2	0.219	0.026	0.922
GLGC_Mc_TG_ENSG00000254851.1_Heart_Left_Ventricle	3	1.091	1	0.232	0.131	0.000
GLGC_Mc_TG_ENSG00000204338.8_Stomach	4	2.688	3	0.109	0.118	0.279
GLGC_Mc_TG_ENSG00000204338.8_Spleen	4	1.753	2	0.386	0.447	0.076
GLGC_Mc_TG_ENSG00000204338.8_Colon_Transverse	5	2.379	2	0.058	0.133	0.000
GLGC_Mc_TG_ENSG00000254851.1_Thyroid	4	2.070	2	0.248	0.029	0.906
GLGC_Mc_TG_ENSG00000204338.8_Colon_Sigmoid	4	3.013	3	0.078	0.099	0.000
GLGC_Mc_TG_ENSG00000204338.8_Brain_Cerebellum	4	2.457	2	-0.005	0.114	0.000
GLGC_Mc_TG_ENSG00000179344.16_Brain_Cortex	9	4.037	4	0.249	0.059	0.172
GLGC_Mc_TG_ENSG00000204338.8_Adipose_Subcutaneous	5	3.060	3	0.036	0.068	0.289
GLGC_Mc_TG_ENSG00000179344.16_Pancreas	9	3.854	4	0.163	0.032	0.000
GLGC_Mc_TG_ENSG00000204338.8_Heart_Left_Ventricle	5	2.986	3	0.020	0.140	0.517
GLGC_Mc_TG_ENSG00000204338.8_Brain_Putamen_basal_ganglia	4	2.099	2	-0.002	0.143	0.270
GLGC_Mc_TG_ENSG00000204338.8_Thyroid	7	4.518	4	0.070	0.086	0.640
GLGC_Mc_TG_ENSG00000204338.8_Uterus	3	1.022	1	0.274	0.170	0.000
GLGC_Mc_TG_ENSG00000179344.16_Vagina	6	1.299	1	0.232	0.067	0.000
GLGC_Mc_TG_ENSG00000204338.8_Kidney_Cortex	4	2.015	2	1.211	0.792	0.436
GLGC_Mc_TG_ENSG00000273455.1_Brain_Nucleus_accumbens_basal_ganglia	2	0.738	1	-1.074	0.423	0.000
GLGC_Mc_TG_ENSG00000204338.8_Liver	4	2.069	2	0.419	0.169	0.000
GLGC_Mc_TG_ENSG00000179344.16_Brain_Spinal_cord_cervical_c-1	7	2.051	2	0.291	0.083	0.000
GLGC_Mc_TG_ENSG00000179344.16_Cells_EBV-transformed_lymphocytes	8	2.192	2	0.230	0.066	0.000
GLGC_Mc_TG_ENSG00000204338.8_Brain_Anterior_cingulate_cortex_BA24	4	2.082	2	-0.054	0.166	0.000
GLGC_Mc_TG_ENSG00000179344.16_Lung	10	3.763	4	0.091	0.025	0.000
GLGC_Mc_TG_ENSG00000179344.16_Skin_Sun_Exposed	10	2.601	3	0.079	0.017	0.000
GLGC_Mc_TG_ENSG00000179344.16_Brain_Substantia_nigra	6	2.117	2	0.191	0.058	0.673
GLGC_Mc_TG_ENSG00000179344.16_Esophagus_Muscularis	10	3.893	5	0.158	0.026	0.721
GLGC_Mc_TG_ENSG00000179344.16_Small_Intestine_Terminal_Ileum	7	2.136	2	0.201	0.057	0.311
GLGC_Mc_TG_ENSG00000179344.16_Brain_Amygdala	7	2.049	2	0.282	0.081	0.000
GLGC_Mc_TG_ENSG00000179344.16_Muscle_Skeletal	10	3.393	3	0.107	0.019	0.236
GLGC_Mc_TG_ENSG00000106628.10_Heart_Atrial_Appendage	4	2.066	2	0.027	0.946	0.000
GLGC_Mc_TG_ENSG00000179344.16_Prostate	8	2.012	2	0.156	0.041	0.000
GLGC_Mc_TG_ENSG00000106628.10_Colon_Transverse	3	2.002	2	0.251	0.250	0.000
GLGC_Mc_TG_ENSG00000106628.10_Esophagus_Mucosa	4	2.027	2	0.128	0.849	0.000
GLGC_Mc_TG_ENSG00000106628.10_Stomach	4	2.033	2	0.299	0.283	0.000
GLGC_Mc_TG_ENSG00000179344.16_Ovary	7	1.768	2	0.311	0.092	0.174
GLGC_Mc_TG_ENSG00000106628.10_Skin_Not_Sun_Exposed	5	3.045	3	0.231	0.244	0.000
GLGC_Mc_TG_ENSG00000106628.10_Adrenal_Gland	3	0.898	1	-0.642	0.250	0.000
GLGC_Mc_TG_ENSG00000106628.10_Brain_Frontal_Cortex_BA9	4	2.026	2	0.188	0.230	0.000
GLGC_Mc_TG_ENSG00000179344.16_Artery_Coronary	8	2.208	2	0.174	0.051	0.614
GLGC_Mc_TG_ENSG00000106628.10_Brain_Nucleus_accumbens_basal_ganglia	3	1.991	2	0.179	0.315	0.000
GLGC_Mc_TG_ENSG00000106628.10_Brain_Hippocampus	3	2.011	2	0.259	0.284	0.000
GLGC_Mc_TG_ENSG00000106628.10_Lung	5	3.094	3	0.330	0.316	0.000
GLGC_Mc_TG_ENSG00000106628.10_Testis	4	2.160	2	0.092	0.164	0.000
GLGC_Mc_TG_ENSG00000179344.16_Esophagus_Mucosa	10	3.396	3	0.096	0.025	0.705
GLGC_Mc_TG_ENSG00000106628.10_Brain_Hypothalamus	4	2.047	2	0.252	0.265	0.000
GLGC_Mc_TG_ENSG00000106628.10_Adipose_Visceral_Omentum	4	2.028	2	0.218	0.297	0.000
GLGC_Mc_TG_ENSG00000106628.10_Muscle_Skeletal	3	2.016	2	0.088	0.563	0.000
GLGC_Mc_TG_ENSG00000106628.10_Brain_Caudate_basal_ganglia	3	2.015	2	0.255	0.336	0.000
GLGC_Mc_TG_ENSG00000106628.10_Artery_Tibial	4	3.017	3	0.499	0.301	0.000
GLGC_Mc_TG_ENSG00000106628.10_Esophagus_Muscularis	4	2.276	2	0.172	0.145	0.000
GLGC_Mc_TG_ENSG00000179344.16_Heart_Atrial_Appendage	10	1.460	1	0.137	0.038	0.000
GLGC_Mc_TG_ENSG00000106628.10_Brain_Amygdala	4	2.033	2	0.088	0.283	0.000
GLGC_Mc_TG_ENSG00000106628.10_Brain_Anterior_cingulate_cortex_BA24	4	2.033	2	0.167	0.183	0.000
GLGC_Mc_TG_ENSG00000106628.10_Brain_Cortex	3	2.016	2	0.226	0.234	0.000
GLGC_Mc_TG_ENSG00000106628.10_Esophagus_Gastroesophageal_Junction	5	3.103	3	0.191	0.163	0.000
GLGC_Mc_TG_ENSG00000106628.10_Cells_Cultured_fibroblasts	6	3.899	4	0.431	0.403	0.000
GLGC_Mc_TG_ENSG00000106628.10_Artery_Aorta	6	4.132	4	0.329	0.181	0.000
GLGC_Mc_TG_ENSG00000106628.10_Brain_Putamen_basal_ganglia	4	2.044	2	0.218	0.242	0.000
GLGC_Mc_TG_ENSG00000179344.16_Brain_Hippocampus	7	2.797	3	0.294	0.064	0.592
GLGC_Mc_TG_ENSG00000106628.10_Pituitary	3	1.295	1	0.174	0.304	0.000
GLGC_Mc_TG_ENSG00000106628.10_Brain_Cerebellar_Hemisphere	3	1.109	1	0.276	0.227	0.000
GLGC_Mc_TG_ENSG00000106628.10_Thyroid	6	4.047	4	0.101	0.136	0.000
GLGC_Mc_TG_ENSG00000179344.16_Adrenal_Gland	8	1.977	2	0.305	0.109	0.632
GLGC_Mc_TG_ENSG00000106628.10_Heart_Left_Ventricle	5	4.013	4	0.348	0.197	0.000
GLGC_Mc_TG_ENSG00000204257.14_Colon_Sigmoid	3	1.080	1	-0.522	0.134	0.000
GLGC_Mc_TG_ENSG00000106628.10_Breast_Mammary_Tissue	4	2.069	2	0.048	0.735	0.000
GLGC_Mc_TG_ENSG00000106628.10_Adipose_Subcutaneous	4	2.027	2	0.201	0.157	0.000
GLGC_Mc_TG_ENSG00000204257.14_Brain_Cerebellum	3	1.115	1	-0.297	0.074	0.000
GLGC_Mc_TG_ENSG00000106628.10_Colon_Sigmoid	4	2.149	2	0.096	0.450	0.000
GLGC_Mc_TG_ENSG00000204257.14_Adipose_Subcutaneous	4	2.032	2	-0.099	0.151	0.000
GLGC_Mc_TG_ENSG00000204257.14_Heart_Left_Ventricle	3	1.118	1	-0.481	0.122	0.000
GLGC_Mc_TG_ENSG00000204257.14_Brain_Putamen_basal_ganglia	3	1.388	1	-0.594	0.161	0.000
GLGC_Mc_TG_ENSG00000204257.14_Thyroid	4	1.333	1	-0.195	0.045	0.000
GLGC_Mc_TG_ENSG00000204257.14_Uterus	3	0.655	1	-1.112	0.771	0.000
GLGC_Mc_TG_ENSG00000204257.14_Liver	3	1.151	1	-0.265	0.063	0.000
GLGC_Mc_TG_ENSG00000204257.14_Brain_Anterior_cingulate_cortex_BA24	3	1.134	1	-1.164	0.601	0.000
GLGC_Mc_TG_ENSG00000204257.14_Adipose_Visceral_Omentum	4	1.114	1	-0.216	0.261	0.000
GLGC_Mc_TG_ENSG00000105976.14_Artery_Aorta	4	1.782	2	-0.191	0.058	0.000
GLGC_Mc_TG_ENSG00000105976.14_Uterus	2	0.630	1	0.394	0.283	0.000
GLGC_Mc_TG_ENSG00000105976.14_Thyroid	3	1.036	1	0.381	0.831	0.000
GLGC_Mc_TG_ENSG00000105976.14_Pituitary	3	0.949	1	0.335	0.273	0.000
GLGC_Mc_TG_ENSG00000105976.14_Brain_Putamen_basal_ganglia	2	1.018	1	0.020	0.213	0.000
GLGC_Mc_TG_ENSG00000105976.14_Brain_Cerebellar_Hemisphere	3	1.075	1	0.069	0.552	0.000
GLGC_Mc_TG_ENSG00000204257.14_Artery_Tibial	4	1.987	2	-0.555	0.140	0.000
GLGC_Mc_TG_ENSG00000105976.14_Breast_Mammary_Tissue	3	0.989	1	0.080	0.699	0.000
GLGC_Mc_TG_ENSG00000279858.1_Spleen	3	0.760	1	0.135	1.131	0.000
GLGC_Mc_TG_ENSG00000105976.14_Brain_Cerebellum	3	1.103	1	0.031	0.560	0.000
GLGC_Mc_TG_ENSG00000105976.14_Colon_Sigmoid	3	1.342	1	-0.393	0.297	0.000
GLGC_Mc_TG_ENSG00000279858.1_Thyroid	4	1.959	2	-0.023	0.182	0.000
GLGC_Mc_TG_ENSG00000105976.14_Stomach	3	1.207	1	-0.007	0.711	0.000
GLGC_Mc_TG_ENSG00000105976.14_Skin_Not_Sun_Exposed	3	1.870	2	-0.344	0.216	0.000
GLGC_Mc_TG_ENSG00000105976.14_Brain_Hippocampus	3	1.127	1	0.140	0.620	0.000
GLGC_Mc_TG_ENSG00000105976.14_Brain_Nucleus_accumbens_basal_ganglia	2	1.014	1	0.056	0.344	0.000
GLGC_Mc_TG_ENSG00000279858.1_Whole_Blood	4	1.703	2	0.344	0.074	0.333
GLGC_Mc_TG_ENSG00000105976.14_Lung	4	1.533	2	0.041	0.267	0.000
GLGC_Mc_TG_ENSG00000105976.14_Nerve_Tibial	5	2.196	2	-0.047	0.207	0.000
GLGC_Mc_TG_ENSG00000105976.14_Brain_Spinal_cord_cervical_c-1	3	1.054	1	0.046	0.426	0.000
GLGC_Mc_TG_ENSG00000105976.14_Brain_Hypothalamus	3	1.217	1	0.024	0.393	0.000
GLGC_Mc_TG_ENSG00000105976.14_Artery_Tibial	4	2.877	3	-0.102	0.142	0.000
GLGC_Mc_TG_ENSG00000222398.1_Brain_Cerebellum	2	0.895	1	0.887	0.292	0.000
GLGC_Mc_TG_ENSG00000222398.1_Brain_Cerebellar_Hemisphere	2	0.973	1	0.523	0.162	0.000
GLGC_Mc_TG_ENSG00000204257.14_Brain_Caudate_basal_ganglia	3	1.090	1	-0.679	0.191	0.000
GLGC_Mc_TG_ENSG00000105976.14_Brain_Caudate_basal_ganglia	2	1.020	1	0.019	0.191	0.000
GLGC_Mc_TG_ENSG00000105976.14_Artery_Coronary	2	0.662	1	-0.612	0.541	0.000
GLGC_Mc_TG_ENSG00000105976.14_Brain_Substantia_nigra	3	1.047	1	0.030	0.399	0.000
GLGC_Mc_TG_ENSG00000105976.14_Esophagus_Muscularis	2	1.019	1	0.075	0.510	0.000
GLGC_Mc_TG_ENSG00000204257.14_Testis	3	1.533	2	-0.461	0.119	0.000
GLGC_Mc_TG_ENSG00000105976.14_Brain_Amygdala	2	1.008	1	-0.088	0.438	0.000
GLGC_Mc_TG_ENSG00000204257.14_Brain_Hypothalamus	3	1.165	1	-0.987	0.437	0.000
GLGC_Mc_TG_ENSG00000204257.14_Nerve_Tibial	4	1.091	1	-1.259	0.544	0.000
GLGC_Mc_TG_ENSG00000104613.11_Cells_Cultured_fibroblasts	5	2.927	3	0.241	0.228	0.592
GLGC_Mc_TG_ENSG00000204257.14_Brain_Nucleus_accumbens_basal_ganglia	3	1.462	1	-0.602	0.163	0.000
GLGC_Mc_TG_ENSG00000176428.5_Liver	3	1.117	1	0.762	0.285	0.000
GLGC_Mc_TG_ENSG00000176428.5_Artery_Aorta	5	2.185	2	-0.061	0.281	0.000
GLGC_Mc_TG_ENSG00000176428.5_Cells_Cultured_fibroblasts	3	0.777	1	-1.097	0.346	0.000
GLGC_Mc_TG_ENSG00000176428.5_Spleen	3	0.930	1	-0.046	0.275	0.000
GLGC_Mc_TG_ENSG00000104613.11_Thyroid	4	1.658	2	-0.149	0.255	0.000
GLGC_Mc_TG_ENSG00000176428.5_Heart_Atrial_Appendage	2	0.603	1	-0.521	0.542	0.000
GLGC_Mc_TG_ENSG00000176428.5_Skin_Sun_Exposed	4	1.000	1	-0.049	0.293	0.000
GLGC_Mc_TG_ENSG00000176428.5_Esophagus_Muscularis	4	1.358	1	-1.567	0.469	0.000
GLGC_Mc_TG_ENSG00000176428.5_Artery_Tibial	4	1.722	2	0.618	0.238	0.868
GLGC_Mc_TG_ENSG00000176428.5_Muscle_Skeletal	4	1.765	2	-0.438	0.270	0.856
GLGC_Mc_TG_ENSG00000204257.14_Skin_Not_Sun_Exposed	4	2.471	2	-0.412	0.099	0.000
GLGC_Mc_TG_ENSG00000176428.5_Adipose_Subcutaneous	4	2.744	3	-0.370	0.153	0.760
GLGC_Mc_TG_ENSG00000176428.5_Adipose_Visceral_Omentum	3	1.317	1	-0.227	0.158	0.000
GLGC_Mc_TG_ENSG00000176428.5_Breast_Mammary_Tissue	4	2.072	2	-0.504	0.207	0.843
GLGC_Mc_TG_ENSG00000176428.5_Testis	3	1.106	1	0.479	0.151	0.000
GLGC_Mc_TG_ENSG00000176428.5_Thyroid	3	0.969	1	0.502	0.660	0.000
GLGC_Mc_TG_ENSG00000176428.5_Brain_Putamen_basal_ganglia	3	0.975	1	0.875	0.999	0.000
GLGC_Mc_TG_ENSG00000104613.11_Brain_Cortex	3	1.255	1	0.454	0.542	0.000
GLGC_Mc_TG_ENSG00000229951.5_Esophagus_Mucosa	3	0.833	1	-1.113	0.621	0.000
GLGC_Mc_TG_ENSG00000229951.5_Pancreas	3	0.962	1	-0.140	1.128	0.000
GLGC_Mc_TG_ENSG00000229951.5_Skin_Not_Sun_Exposed	3	0.942	1	0.373	1.432	0.000
GLGC_Mc_TG_ENSG00000229951.5_Lung	3	0.934	1	0.793	0.927	0.000
GLGC_Mc_TG_ENSG00000104613.11_Pancreas	4	1.554	2	-0.195	0.167	0.000
GLGC_Mc_TG_ENSG00000229951.5_Testis	3	1.075	1	0.586	0.229	0.000
GLGC_Mc_TG_ENSG00000229951.5_Muscle_Skeletal	2	0.955	1	0.246	0.947	0.000
GLGC_Mc_TG_ENSG00000229951.5_Artery_Tibial	2	0.822	1	0.589	1.075	0.000
GLGC_Mc_TG_ENSG00000229951.5_Breast_Mammary_Tissue	2	0.600	1	0.458	1.231	0.000
GLGC_Mc_TG_ENSG00000229951.5_Skin_Sun_Exposed	3	0.889	1	0.780	0.334	0.000
GLGC_Mc_TG_ENSG00000104613.11_Whole_Blood	3	1.146	1	-0.307	0.120	0.000
GLGC_Mc_TG_ENSG00000204257.14_Brain_Frontal_Cortex_BA9	3	1.089	1	-0.565	0.151	0.000
GLGC_Mc_TG_ENSG00000204257.14_Stomach	4	1.663	2	-0.573	0.160	0.000
GLGC_Mc_TG_ENSG00000204257.14_Spleen	3	1.086	1	-0.286	0.315	0.000
GLGC_Mc_TG_ENSG00000204257.14_Colon_Transverse	3	1.105	1	-0.497	0.129	0.000
GLGC_Mc_TG_ENSG00000104613.11_Brain_Putamen_basal_ganglia	3	1.358	1	0.102	0.318	0.000
GLGC_Mc_TG_ENSG00000104613.11_Pituitary	4	2.075	2	0.165	0.190	0.000
GLGC_Mc_TG_ENSG00000104613.11_Brain_Cerebellar_Hemisphere	5	2.890	3	0.143	0.070	0.613
GLGC_Mc_TG_ENSG00000204257.14_Whole_Blood	4	2.248	3	-0.603	0.194	0.000
GLGC_Mc_TG_ENSG00000262180.1_Esophagus_Mucosa	3	0.792	1	-1.065	0.550	0.000
GLGC_Mc_TG_ENSG00000104613.11_Colon_Sigmoid	3	1.099	1	0.646	0.374	0.000
GLGC_Mc_TG_ENSG00000262180.1_Nerve_Tibial	3	1.107	1	-0.559	0.296	0.000
GLGC_Mc_TG_ENSG00000104613.11_Brain_Cerebellum	4	1.871	2	0.338	0.075	0.416
GLGC_Mc_TG_ENSG00000104613.11_Stomach	3	1.004	1	-0.205	0.224	0.000
GLGC_Mc_TG_ENSG00000104613.11_Esophagus_Mucosa	4	2.055	2	-0.470	0.237	0.000
GLGC_Mc_TG_ENSG00000204257.14_Pituitary	4	1.577	2	-0.514	0.131	0.000
GLGC_Mc_TG_ENSG00000104613.11_Spleen	4	1.943	2	-0.083	0.102	0.247
GLGC_Mc_TG_ENSG00000204257.14_Brain_Cerebellar_Hemisphere	3	1.123	1	-0.345	0.084	0.000
GLGC_Mc_TG_ENSG00000104613.11_Heart_Atrial_Appendage	3	1.049	1	0.160	0.161	0.000
GLGC_Mc_TG_ENSG00000163795.13_Small_Intestine_Terminal_Ileum	2	0.690	1	0.764	4.656	0.000
GLGC_Mc_TG_ENSG00000163795.13_Esophagus_Muscularis	2	0.864	1	0.162	4.296	0.000
GLGC_Mc_TG_ENSG00000163795.13_Prostate	2	0.809	1	0.068	4.149	0.000
GLGC_Mc_TG_ENSG00000163795.13_Whole_Blood	3	0.686	1	1.069	3.394	0.000
GLGC_Mc_TG_ENSG00000204257.14_Vagina	3	0.769	1	-0.988	0.730	0.000
GLGC_Mc_TG_ENSG00000104613.11_Brain_Nucleus_accumbens_basal_ganglia	3	1.085	1	0.281	0.418	0.000
GLGC_Mc_TG_ENSG00000163795.13_Testis	2	0.887	1	-1.376	0.468	0.000
GLGC_Mc_TG_ENSG00000163795.13_Heart_Left_Ventricle	2	0.556	1	0.233	5.139	0.000
GLGC_Mc_TG_ENSG00000163795.13_Brain_Hippocampus	2	0.648	1	0.455	4.970	0.000
GLGC_Mc_TG_ENSG00000163795.13_Skin_Not_Sun_Exposed	2	0.867	1	-0.261	4.035	0.000
GLGC_Mc_TG_ENSG00000104613.11_Brain_Frontal_Cortex_BA9	3	1.154	1	-0.199	0.164	0.000
GLGC_Mc_TG_ENSG00000204257.14_Cells_Cultured_fibroblasts	3	1.225	1	-0.157	0.036	0.000
GLGC_Mc_TG_ENSG00000163795.13_Stomach	2	0.564	1	0.245	4.794	0.000
GLGC_Mc_TG_ENSG00000163795.13_Artery_Aorta	3	0.934	1	0.252	3.894	0.000
GLGC_Mc_TG_ENSG00000104613.11_Skin_Not_Sun_Exposed	4	1.576	1	-0.149	0.141	0.000
GLGC_Mc_TG_ENSG00000104613.11_Nerve_Tibial	4	2.235	2	-1.000	0.327	0.189
GLGC_Mc_TG_ENSG00000204257.14_Artery_Aorta	4	1.994	2	-0.635	0.226	0.000
GLGC_Mc_TG_ENSG00000104613.11_Brain_Hypothalamus	2	0.784	1	0.005	0.427	0.000
GLGC_Mc_TG_ENSG00000104613.11_Brain_Spinal_cord_cervical_c-1	3	0.953	1	-0.308	0.253	0.000
GLGC_Mc_TG_ENSG00000204257.14_Brain_Cortex	3	1.186	1	-0.355	0.090	0.000
GLGC_Mc_TG_ENSG00000104613.11_Testis	4	1.262	1	0.021	0.177	0.000
GLGC_Mc_TG_ENSG00000104613.11_Lung	4	1.858	2	-0.688	0.217	0.000
GLGC_Mc_TG_ENSG00000204257.14_Pancreas	4	1.256	1	-0.288	0.069	0.000
GLGC_Mc_TG_ENSG00000204257.14_Esophagus_Gastroesophageal_Junction	4	1.182	1	-0.501	0.128	0.000
GLGC_Mc_TG_ENSG00000104613.11_Skin_Sun_Exposed	3	1.081	1	-0.160	0.152	0.000
GLGC_Mc_TG_ENSG00000204257.14_Esophagus_Muscularis	4	1.327	1	-0.430	0.213	0.000
GLGC_Mc_TG_ENSG00000104613.11_Small_Intestine_Terminal_Ileum	3	1.151	1	-0.210	0.204	0.000
GLGC_Mc_TG_ENSG00000104613.11_Esophagus_Muscularis	4	1.149	1	0.059	0.313	0.000
GLGC_Mc_TG_ENSG00000204257.14_Brain_Amygdala	3	1.144	1	-0.586	0.681	0.000
GLGC_Mc_TG_ENSG00000204257.14_Skin_Sun_Exposed	3	1.986	2	-0.343	0.080	0.000
GLGC_Mc_TG_ENSG00000104613.11_Brain_Caudate_basal_ganglia	3	1.057	1	0.816	0.245	0.000
GLGC_Mc_TG_ENSG00000104613.11_Prostate	3	0.570	1	-0.567	0.861	0.000
GLGC_Mc_TG_ENSG00000104613.11_Ovary	4	1.900	2	-0.098	0.264	0.000
GLGC_Mc_TG_ENSG00000204257.14_Ovary	3	1.252	1	-0.368	0.092	0.000
GLGC_Mc_TG_ENSG00000204257.14_Prostate	2	1.012	1	-0.605	0.162	0.000
GLGC_Mc_TG_ENSG00000204257.14_Muscle_Skeletal	3	1.127	1	-0.234	0.054	0.000
GLGC_Mc_TG_ENSG00000204257.14_Brain_Spinal_cord_cervical_c-1	3	0.995	1	-1.138	0.576	0.000
GLGC_Mc_TG_ENSG00000204257.14_Lung	4	1.159	1	-0.316	0.345	0.000
GLGC_Mc_TG_ENSG00000204257.14_Brain_Hippocampus	3	1.082	1	-0.522	0.136	0.000
GLGC_Mc_TG_ENSG00000204257.14_Heart_Atrial_Appendage	4	2.646	3	-0.369	0.089	0.000
GLGC_Mc_TG_ENSG00000127603.23_Cells_Cultured_fibroblasts	2	0.975	1	0.432	0.533	0.000
GLGC_Mc_TG_ENSG00000127603.23_Pancreas	3	0.972	1	0.054	0.266	0.000
GLGC_Mc_TG_ENSG00000127603.23_Esophagus_Mucosa	2	0.530	1	0.191	1.088	0.000
GLGC_Mc_TG_ENSG00000127603.23_Skin_Not_Sun_Exposed	2	0.965	1	-0.205	0.455	0.000
GLGC_Mc_TG_ENSG00000127603.23_Adrenal_Gland	3	1.134	2	0.702	0.365	0.240
GLGC_Mc_TG_ENSG00000204257.14_Esophagus_Mucosa	3	1.218	1	-0.392	0.096	0.000
GLGC_Mc_TG_ENSG00000127603.23_Nerve_Tibial	2	0.902	1	0.776	0.377	0.000
GLGC_Mc_TG_ENSG00000127603.23_Thyroid	2	0.952	1	0.525	0.247	0.000
GLGC_Mc_TG_ENSG00000127603.23_Skin_Sun_Exposed	3	1.013	1	-0.293	0.269	0.000
GLGC_Mc_TG_ENSG00000127603.23_Muscle_Skeletal	3	0.936	1	0.473	0.945	0.000
GLGC_Mc_TG_ENSG00000092445.11_Skin_Sun_Exposed	3	1.362	1	0.482	0.284	0.000
GLGC_Mc_TG_ENSG00000092445.11_Brain_Cerebellum	2	0.652	1	-0.108	0.256	0.000
GLGC_Mc_TG_ENSG00000092445.11_Muscle_Skeletal	2	0.721	1	0.473	0.778	0.000
GLGC_Mc_TG_ENSG00000092445.11_Artery_Tibial	3	1.057	1	0.000	0.192	0.000
GLGC_Mc_TG_ENSG00000092445.11_Brain_Caudate_basal_ganglia	3	0.912	1	0.001	0.212	0.000
GLGC_Mc_TG_ENSG00000092445.11_Heart_Left_Ventricle	3	1.568	2	-0.319	0.463	0.000
GLGC_Mc_TG_ENSG00000092445.11_Lung	2	1.007	1	-0.193	0.059	0.000
GLGC_Mc_TG_ENSG00000092445.11_Thyroid	4	2.201	2	-0.092	0.098	0.936
GLGC_Mc_TG_ENSG00000092445.11_Kidney_Cortex	2	0.631	1	0.658	0.761	0.000
GLGC_Mc_TG_ENSG00000092445.11_Cells_Cultured_fibroblasts	3	1.300	1	0.463	0.233	0.000
GLGC_Mc_TG_ENSG00000092445.11_Stomach	3	0.987	1	0.620	0.426	0.000
GLGC_Mc_TG_ENSG00000092445.11_Artery_Aorta	4	1.032	1	-0.028	0.281	0.000
GLGC_Mc_TG_ENSG00000117713.18_Prostate	3	1.465	2	-0.371	0.239	0.766
GLGC_Mc_TG_ENSG00000117713.18_Liver	2	0.875	1	-1.196	0.461	0.000
GLGC_Mc_TG_ENSG00000117713.18_Whole_Blood	3	1.220	1	-1.041	0.383	0.000
GLGC_Mc_TG_ENSG00000117713.18_Cells_EBV-transformed_lymphocytes	2	1.004	1	-0.062	0.159	0.000
GLGC_Mc_TG_ENSG00000117713.18_Spleen	2	0.976	1	-1.096	0.412	0.000
GLGC_Mc_TG_ENSG00000267440.1_Brain_Anterior_cingulate_cortex_BA24	4	1.285	1	-0.187	0.282	0.000
GLGC_Mc_TG_ENSG00000267440.1_Skin_Sun_Exposed	3	1.055	1	0.474	0.160	0.000
GLGC_Mc_TG_ENSG00000267440.1_Skin_Not_Sun_Exposed	3	1.033	1	0.310	0.092	0.000
GLGC_Mc_TG_ENSG00000099377.13_Stomach	3	1.982	2	-0.056	0.187	0.000
GLGC_Mc_TG_ENSG00000099377.13_Colon_Transverse	3	1.932	2	-0.061	0.201	0.000
GLGC_Mc_TG_ENSG00000267440.1_Brain_Frontal_Cortex_BA9	3	0.693	1	-0.619	0.374	0.000
GLGC_Mc_TG_ENSG00000099377.13_Skin_Not_Sun_Exposed	3	2.006	2	-0.041	0.135	0.000
GLGC_Mc_TG_ENSG00000099377.13_Brain_Frontal_Cortex_BA9	3	1.123	1	0.009	1.090	0.000
GLGC_Mc_TG_ENSG00000099377.13_Brain_Hypothalamus	3	1.132	1	0.008	0.910	0.000
GLGC_Mc_TG_ENSG00000099377.13_Nerve_Tibial	4	1.539	1	0.431	0.770	0.000
GLGC_Mc_TG_ENSG00000099377.13_Adipose_Visceral_Omentum	3	0.977	1	0.102	1.017	0.000
GLGC_Mc_TG_ENSG00000099377.13_Artery_Tibial	4	2.170	2	-0.169	0.106	0.000
GLGC_Mc_TG_ENSG00000099377.13_Brain_Caudate_basal_ganglia	3	1.379	2	-0.077	0.262	0.000
GLGC_Mc_TG_ENSG00000099377.13_Brain_Anterior_cingulate_cortex_BA24	3	0.945	1	0.064	1.101	0.000
GLGC_Mc_TG_ENSG00000099377.13_Minor_Salivary_Gland	3	1.926	2	-0.051	0.149	0.000
GLGC_Mc_TG_ENSG00000099377.13_Uterus	2	0.523	1	-0.444	0.343	0.000
GLGC_Mc_TG_ENSG00000099377.13_Kidney_Cortex	3	1.097	1	-0.005	0.762	0.000
GLGC_Mc_TG_ENSG00000099377.13_Liver	3	1.887	2	-0.077	0.210	0.000
GLGC_Mc_TG_ENSG00000099377.13_Heart_Left_Ventricle	3	1.083	1	0.084	0.399	0.000
GLGC_Mc_TG_ENSG00000099377.13_Thyroid	5	3.115	3	-0.040	0.095	0.000
GLGC_Mc_TG_ENSG00000099377.13_Colon_Sigmoid	3	1.269	1	-0.084	0.237	0.000
GLGC_Mc_TG_ENSG00000099377.13_Adipose_Subcutaneous	3	1.040	1	0.065	0.775	0.000
GLGC_Mc_TG_ENSG00000099377.13_Heart_Atrial_Appendage	3	1.206	1	-0.048	0.900	0.000
GLGC_Mc_TG_ENSG00000099377.13_Esophagus_Mucosa	4	2.039	2	-0.040	0.104	0.000
GLGC_Mc_TG_ENSG00000099377.13_Brain_Hippocampus	3	1.099	1	0.384	1.370	0.000
GLGC_Mc_TG_ENSG00000099377.13_Adrenal_Gland	3	1.058	1	0.053	0.447	0.000
GLGC_Mc_TG_ENSG00000099377.13_Lung	4	2.017	2	-0.204	0.163	0.000
GLGC_Mc_TG_ENSG00000099377.13_Small_Intestine_Terminal_Ileum	3	1.008	1	0.116	0.619	0.000
GLGC_Mc_TG_ENSG00000099377.13_Brain_Amygdala	2	0.752	1	0.320	1.306	0.000
GLGC_Mc_TG_ENSG00000099377.13_Esophagus_Muscularis	3	1.152	1	0.057	0.861	0.000
GLGC_Mc_TG_ENSG00000099377.13_Skin_Sun_Exposed	4	2.041	2	-0.027	0.117	0.000
GLGC_Mc_TG_ENSG00000099377.13_Prostate	3	1.992	2	-0.066	0.189	0.000
GLGC_Mc_TG_ENSG00000099377.13_Ovary	3	1.011	1	0.323	0.919	0.000
GLGC_Mc_TG_ENSG00000099377.13_Muscle_Skeletal	5	2.919	3	0.149	0.074	0.399
GLGC_Mc_TG_ENSG00000099377.13_Cells_Cultured_fibroblasts	5	3.113	3	-0.138	0.093	0.000
GLGC_Mc_TG_ENSG00000099377.13_Artery_Aorta	4	1.744	2	-0.222	0.269	0.000
GLGC_Mc_TG_ENSG00000099377.13_Brain_Cortex	3	1.086	1	0.443	0.198	0.000
GLGC_Mc_TG_ENSG00000099377.13_Pancreas	4	2.055	2	-0.062	0.217	0.000
GLGC_Mc_TG_ENSG00000099377.13_Esophagus_Gastroesophageal_Junction	3	0.855	1	0.185	1.578	0.000
GLGC_Mc_TG_ENSG00000099377.13_Vagina	3	0.973	1	0.123	1.111	0.000
GLGC_Mc_TG_ENSG00000099377.13_Whole_Blood	3	1.906	2	0.194	0.305	0.140
GLGC_Mc_TG_ENSG00000099377.13_Pituitary	3	2.004	2	-0.058	0.165	0.000
GLGC_Mc_TG_ENSG00000099377.13_Breast_Mammary_Tissue	3	1.943	2	-0.056	0.208	0.000
GLGC_Mc_TG_ENSG00000204531.17_Brain_Hypothalamus	4	2.107	2	0.907	0.264	0.000
GLGC_Mc_TG_ENSG00000204531.17_Nerve_Tibial	6	4.163	4	-0.082	0.054	0.658
GLGC_Mc_TG_ENSG00000186665.9_Skin_Not_Sun_Exposed	3	1.045	1	-0.245	0.216	0.000
GLGC_Mc_TG_ENSG00000145283.7_Adipose_Subcutaneous	3	0.842	1	1.085	0.467	0.000
GLGC_Mc_TG_ENSG00000186665.9_Muscle_Skeletal	2	0.550	1	-1.064	0.746	0.000
GLGC_Mc_TG_ENSG00000262583.1_Nerve_Tibial	3	1.210	1	0.662	0.365	0.000
GLGC_Mc_TG_ENSG00000262583.1_Pituitary	3	1.025	1	0.386	0.262	0.000
GLGC_Mc_TG_ENSG00000145283.7_Breast_Mammary_Tissue	3	0.778	1	-0.582	0.439	0.000
GLGC_Mc_TG_ENSG00000186665.9_Minor_Salivary_Gland	2	0.566	1	-1.150	0.595	0.000
GLGC_Mc_TG_ENSG00000186665.9_Pituitary	2	0.795	1	-1.052	0.564	0.000
GLGC_Mc_TG_ENSG00000262583.1_Brain_Substantia_nigra	3	0.696	1	0.768	0.552	0.000
GLGC_Mc_TG_ENSG00000145283.7_Skin_Sun_Exposed	3	1.017	1	-0.238	0.317	0.000
GLGC_Mc_TG_ENSG00000262583.1_Small_Intestine_Terminal_Ileum	3	0.926	1	-0.436	0.288	0.000
GLGC_Mc_TG_ENSG00000186665.9_Esophagus_Mucosa	3	0.707	1	-0.263	0.247	0.000
GLGC_Mc_TG_ENSG00000262583.1_Artery_Tibial	3	0.933	1	0.997	0.393	0.000
GLGC_Mc_TG_ENSG00000186665.9_Heart_Left_Ventricle	2	0.723	1	-1.164	0.511	0.000
GLGC_Mc_TG_ENSG00000262583.1_Brain_Caudate_basal_ganglia	3	0.649	1	1.053	0.530	0.000
GLGC_Mc_TG_ENSG00000145283.7_Thyroid	2	0.631	1	0.997	0.844	0.000
GLGC_Mc_TG_ENSG00000262583.1_Artery_Aorta	2	1.008	1	0.760	0.328	0.000
GLGC_Mc_TG_ENSG00000262583.1_Cells_Cultured_fibroblasts	2	0.902	1	0.908	0.413	0.000
GLGC_Mc_TG_ENSG00000145283.7_Nerve_Tibial	4	2.309	3	0.084	0.206	0.143
GLGC_Mc_TG_ENSG00000145283.7_Testis	3	1.081	1	0.784	0.513	0.000
GLGC_Mc_TG_ENSG00000262583.1_Brain_Cortex	2	0.670	1	0.906	0.583	0.000
GLGC_Mc_TG_ENSG00000262583.1_Brain_Nucleus_accumbens_basal_ganglia	3	0.892	1	0.989	0.436	0.000
GLGC_Mc_TG_ENSG00000145283.7_Esophagus_Gastroesophageal_Junction	3	0.831	1	0.618	0.582	0.000
GLGC_Mc_TG_ENSG00000145283.7_Esophagus_Mucosa	4	2.119	2	-0.538	0.180	0.000
GLGC_Mc_TG_ENSG00000204531.17_Testis	6	3.391	3	-0.002	0.072	0.000
GLGC_Mc_TG_ENSG00000204531.17_Brain_Caudate_basal_ganglia	4	2.091	2	0.109	0.133	0.000
GLGC_Mc_TG_ENSG00000115211.15_Skin_Sun_Exposed	2	0.785	1	-0.571	4.539	0.000
GLGC_Mc_TG_ENSG00000204531.17_Artery_Tibial	8	5.988	6	-0.101	0.046	0.716
GLGC_Mc_TG_ENSG00000115211.15_Colon_Transverse	2	0.659	1	1.270	4.952	0.000
GLGC_Mc_TG_ENSG00000204531.17_Adipose_Visceral_Omentum	7	4.936	5	-0.001	0.060	0.000
GLGC_Mc_TG_ENSG00000115194.10_Brain_Cerebellum	2	0.812	1	-0.933	2.857	0.000
GLGC_Mc_TG_ENSG00000115194.10_Heart_Left_Ventricle	4	2.575	3	1.288	0.314	0.870
GLGC_Mc_TG_ENSG00000115194.10_Thyroid	2	0.847	1	0.388	2.384	0.000
GLGC_Mc_TG_ENSG00000270061.1_Colon_Transverse	3	0.990	1	0.748	1.481	0.000
GLGC_Mc_TG_ENSG00000270061.1_Lung	3	0.833	1	0.696	1.529	0.000
GLGC_Mc_TG_ENSG00000204531.17_Stomach	5	2.841	3	0.421	0.097	0.000
GLGC_Mc_TG_ENSG00000204531.17_Colon_Transverse	5	3.231	3	0.531	0.131	0.000
GLGC_Mc_TG_ENSG00000204531.17_Spleen	6	3.961	4	0.206	0.083	0.891
GLGC_Mc_TG_ENSG00000204531.17_Brain_Nucleus_accumbens_basal_ganglia	3	2.001	2	0.367	0.147	0.904
GLGC_Mc_TG_ENSG00000204531.17_Brain_Frontal_Cortex_BA9	4	1.487	2	0.168	0.156	0.334
GLGC_Mc_TG_ENSG00000204531.17_Skin_Not_Sun_Exposed	6	3.786	4	0.156	0.046	0.869
GLGC_Mc_TG_ENSG00000168092.13_Adipose_Subcutaneous	3	0.629	1	-1.124	1.052	0.000
GLGC_Mc_TG_ENSG00000168092.13_Breast_Mammary_Tissue	4	1.332	1	1.279	1.026	0.000
GLGC_Mc_TG_ENSG00000168092.13_Brain_Cerebellum	4	2.020	2	0.070	0.183	0.965
GLGC_Mc_TG_ENSG00000168092.13_Thyroid	4	1.803	2	-0.291	0.204	0.000
GLGC_Mc_TG_ENSG00000168092.13_Pituitary	3	0.779	1	-0.257	0.320	0.000
GLGC_Mc_TG_ENSG00000168092.13_Brain_Cerebellar_Hemisphere	3	1.079	1	-0.492	0.511	0.000
GLGC_Mc_TG_ENSG00000168092.13_Brain_Putamen_basal_ganglia	3	0.901	1	2.113	0.778	0.000
GLGC_Mc_TG_ENSG00000168092.13_Whole_Blood	3	2.007	2	1.072	0.249	0.000
GLGC_Mc_TG_ENSG00000168092.13_Pancreas	4	1.485	1	-1.105	0.839	0.000
GLGC_Mc_TG_ENSG00000168092.13_Artery_Aorta	5	2.811	3	-0.654	0.429	0.304
GLGC_Mc_TG_ENSG00000168092.13_Cells_Cultured_fibroblasts	6	3.728	4	-0.964	0.166	0.892
GLGC_Mc_TG_ENSG00000168092.13_Artery_Tibial	4	1.753	2	-1.442	0.438	0.000
GLGC_Mc_TG_ENSG00000168092.13_Brain_Caudate_basal_ganglia	3	0.871	1	0.966	0.365	0.000
GLGC_Mc_TG_ENSG00000168092.13_Ovary	3	1.000	1	0.597	0.504	0.000
GLGC_Mc_TG_ENSG00000168092.13_Adipose_Visceral_Omentum	4	1.560	2	-0.341	0.346	0.397
GLGC_Mc_TG_ENSG00000168092.13_Brain_Substantia_nigra	3	0.767	1	-0.248	0.309	0.000
GLGC_Mc_TG_ENSG00000168092.13_Esophagus_Muscularis	4	1.539	2	-0.796	0.222	0.774
GLGC_Mc_TG_ENSG00000204531.17_Heart_Left_Ventricle	6	4.177	4	-0.112	0.059	0.873
GLGC_Mc_TG_ENSG00000168092.13_Lung	3	1.141	1	-0.362	1.186	0.000
GLGC_Mc_TG_ENSG00000168092.13_Nerve_Tibial	5	2.656	3	-0.127	0.211	0.675
GLGC_Mc_TG_ENSG00000168092.13_Testis	5	1.634	2	-1.223	0.477	0.789
GLGC_Mc_TG_ENSG00000168092.13_Brain_Frontal_Cortex_BA9	2	0.674	1	-1.511	4.141	0.000
GLGC_Mc_TG_ENSG00000168092.13_Colon_Transverse	3	0.826	1	0.792	0.874	0.000
GLGC_Mc_TG_ENSG00000168092.13_Esophagus_Mucosa	3	1.470	2	-0.287	0.291	0.379
GLGC_Mc_TG_ENSG00000232173.2_Brain_Nucleus_accumbens_basal_ganglia	2	0.825	1	0.805	0.417	0.000
GLGC_Mc_TG_ENSG00000232173.2_Brain_Caudate_basal_ganglia	2	0.701	1	-0.127	0.308	0.000
GLGC_Mc_TG_ENSG00000204531.17_Thyroid	7	5.061	5	-0.181	0.053	0.761
GLGC_Mc_TG_ENSG00000254507.2_Brain_Cerebellum	5	3.828	4	-0.166	0.063	0.000
GLGC_Mc_TG_ENSG00000254507.2_Colon_Sigmoid	3	1.398	1	-0.774	0.321	0.000
GLGC_Mc_TG_ENSG00000254507.2_Brain_Cerebellar_Hemisphere	4	2.083	2	0.209	0.078	0.000
GLGC_Mc_TG_ENSG00000254507.2_Pituitary	3	1.430	1	0.119	0.409	0.000
GLGC_Mc_TG_ENSG00000254507.2_Brain_Putamen_basal_ganglia	3	1.095	1	-0.673	0.200	0.000
GLGC_Mc_TG_ENSG00000254507.2_Esophagus_Gastroesophageal_Junction	3	1.100	1	-0.601	0.411	0.000
GLGC_Mc_TG_ENSG00000254507.2_Pancreas	3	1.031	1	-0.257	0.096	0.000
GLGC_Mc_TG_ENSG00000254507.2_Brain_Cortex	4	2.105	2	-0.176	0.174	0.000
GLGC_Mc_TG_ENSG00000254507.2_Brain_Anterior_cingulate_cortex_BA24	4	1.335	1	0.079	0.315	0.000
GLGC_Mc_TG_ENSG00000254507.2_Brain_Caudate_basal_ganglia	4	2.151	2	-0.216	0.135	0.000
GLGC_Mc_TG_ENSG00000243147.7_Heart_Atrial_Appendage	3	1.038	1	-0.343	1.309	0.000
GLGC_Mc_TG_ENSG00000254507.2_Prostate	4	1.777	2	0.016	0.207	0.000
GLGC_Mc_TG_ENSG00000243147.7_Lung	3	1.019	1	0.991	2.049	0.000
GLGC_Mc_TG_ENSG00000254507.2_Brain_Substantia_nigra	3	1.128	1	-0.053	0.663	0.000
GLGC_Mc_TG_ENSG00000254507.2_Brain_Amygdala	3	1.027	1	-0.666	0.487	0.000
GLGC_Mc_TG_ENSG00000243147.7_Heart_Left_Ventricle	3	0.703	1	-0.536	2.883	0.000
GLGC_Mc_TG_ENSG00000254507.2_Esophagus_Muscularis	4	2.037	2	-0.149	0.174	0.727
GLGC_Mc_TG_ENSG00000243147.7_Testis	3	0.719	1	-4.225	1.184	0.000
GLGC_Mc_TG_ENSG00000243147.7_Muscle_Skeletal	2	0.916	1	-0.316	2.276	0.000
GLGC_Mc_TG_ENSG00000254507.2_Brain_Hypothalamus	3	1.998	2	-0.191	0.183	0.000
GLGC_Mc_TG_ENSG00000254507.2_Brain_Frontal_Cortex_BA9	5	2.676	3	-0.242	0.154	0.000
GLGC_Mc_TG_ENSG00000254507.2_Brain_Hippocampus	4	1.583	2	-0.346	0.204	0.000
GLGC_Mc_TG_ENSG00000243147.7_Esophagus_Muscularis	3	0.843	1	-0.520	2.355	0.000
GLGC_Mc_TG_ENSG00000254507.2_Brain_Nucleus_accumbens_basal_ganglia	4	2.298	2	-0.468	0.143	0.732
GLGC_Mc_TG_ENSG00000254507.2_Colon_Transverse	3	0.968	1	-0.431	0.806	0.000
GLGC_Mc_TG_ENSG00000204531.17_Brain_Putamen_basal_ganglia	6	3.375	4	0.155	0.113	0.715
GLGC_Mc_TG_ENSG00000255354.1_Whole_Blood	3	1.290	1	0.303	0.446	0.000
GLGC_Mc_TG_ENSG00000204531.17_Colon_Sigmoid	6	3.435	3	-0.036	0.095	0.000
GLGC_Mc_TG_ENSG00000255354.1_Cells_Cultured_fibroblasts	5	3.024	3	0.232	0.058	0.000
GLGC_Mc_TG_ENSG00000255354.1_Cells_EBV-transformed_lymphocytes	3	0.906	1	0.790	0.360	0.000
GLGC_Mc_TG_ENSG00000255354.1_Thyroid	4	2.192	2	-0.228	0.202	0.000
GLGC_Mc_TG_ENSG00000066379.14_Cells_EBV-transformed_lymphocytes	4	2.129	2	0.237	0.150	0.000
GLGC_Mc_TG_ENSG00000255354.1_Spleen	2	0.981	1	0.095	0.548	0.000
GLGC_Mc_TG_ENSG00000255394.4_Ovary	3	1.639	2	-0.741	0.261	0.818
GLGC_Mc_TG_ENSG00000255354.1_Lung	2	0.549	1	0.481	0.691	0.000
GLGC_Mc_TG_ENSG00000255394.4_Artery_Coronary	4	1.219	1	-0.192	0.162	0.000
GLGC_Mc_TG_ENSG00000255394.4_Testis	5	2.505	2	-0.103	0.075	0.086
GLGC_Mc_TG_ENSG00000066379.14_Brain_Spinal_cord_cervical_c-1	2	0.559	1	0.310	0.375	0.000
GLGC_Mc_TG_ENSG00000255394.4_Heart_Left_Ventricle	5	2.435	2	-0.284	0.079	0.634
GLGC_Mc_TG_ENSG00000255394.4_Liver	3	1.067	1	-0.383	0.216	0.000
GLGC_Mc_TG_ENSG00000255354.1_Adipose_Visceral_Omentum	3	1.048	1	0.341	0.620	0.000
GLGC_Mc_TG_ENSG00000255394.4_Stomach	4	1.277	1	-0.791	0.201	0.000
GLGC_Mc_TG_ENSG00000176909.11_Stomach	3	1.239	1	-0.579	0.438	0.000
GLGC_Mc_TG_ENSG00000255394.4_Pancreas	3	1.195	1	-0.140	0.120	0.000
GLGC_Mc_TG_ENSG00000204531.17_Adipose_Subcutaneous	7	5.048	5	-0.009	0.048	0.000
GLGC_Mc_TG_ENSG00000066379.14_Lung	4	2.122	2	0.199	0.136	0.168
GLGC_Mc_TG_ENSG00000255394.4_Heart_Atrial_Appendage	4	2.122	2	-0.259	0.068	0.799
GLGC_Mc_TG_ENSG00000176909.11_Heart_Atrial_Appendage	3	1.864	2	0.279	0.085	0.000
GLGC_Mc_TG_ENSG00000100979.14_Kidney_Cortex	2	0.687	1	-3.221	1.372	0.000
GLGC_Mc_TG_ENSG00000100979.14_Liver	3	1.101	1	-1.637	0.549	0.000
GLGC_Mc_TG_ENSG00000100979.14_Brain_Cerebellum	3	1.045	1	-0.812	1.126	0.000
GLGC_Mc_TG_ENSG00000100979.14_Adipose_Subcutaneous	5	2.100	2	0.422	0.975	0.149
GLGC_Mc_TG_ENSG00000176909.11_Colon_Transverse	3	0.671	1	0.664	0.249	0.000
GLGC_Mc_TG_ENSG00000143994.13_Brain_Hippocampus	2	0.825	1	-1.323	0.450	0.000
GLGC_Mc_TG_ENSG00000143994.13_Adrenal_Gland	2	0.729	1	0.281	0.358	0.000
GLGC_Mc_TG_ENSG00000143994.13_Spleen	2	0.605	1	-0.946	0.579	0.000
GLGC_Mc_TG_ENSG00000143994.13_Colon_Transverse	2	0.735	1	0.200	0.407	0.000
GLGC_Mc_TG_ENSG00000100979.14_Colon_Sigmoid	4	1.770	2	-0.998	0.472	0.007
GLGC_Mc_TG_ENSG00000176909.11_Brain_Nucleus_accumbens_basal_ganglia	3	1.065	1	0.554	0.305	0.000
GLGC_Mc_TG_ENSG00000143994.13_Esophagus_Muscularis	2	0.619	1	-0.053	0.491	0.000
GLGC_Mc_TG_ENSG00000100979.14_Thyroid	5	2.494	3	-0.791	0.740	0.000
GLGC_Mc_TG_ENSG00000176909.11_Brain_Hippocampus	2	1.007	1	0.603	0.212	0.000
GLGC_Mc_TG_ENSG00000143994.13_Adipose_Visceral_Omentum	3	1.009	1	-0.145	0.369	0.000
GLGC_Mc_TG_ENSG00000176909.11_Adrenal_Gland	3	1.051	1	0.792	0.336	0.000
GLGC_Mc_TG_ENSG00000100979.14_Heart_Left_Ventricle	4	2.028	2	1.162	0.978	0.266
GLGC_Mc_TG_ENSG00000176909.11_Brain_Frontal_Cortex_BA9	3	1.101	1	0.751	0.303	0.000
GLGC_Mc_TG_ENSG00000143994.13_Muscle_Skeletal	2	0.969	1	0.183	0.292	0.000
GLGC_Mc_TG_ENSG00000176909.11_Testis	3	1.810	2	-0.425	0.163	0.601
GLGC_Mc_TG_ENSG00000100979.14_Skin_Not_Sun_Exposed	3	1.089	1	-0.124	0.084	0.000
GLGC_Mc_TG_ENSG00000143994.13_Brain_Caudate_basal_ganglia	2	0.987	1	-1.148	0.351	0.000
GLGC_Mc_TG_ENSG00000143994.13_Brain_Hypothalamus	3	0.871	1	-0.966	0.437	0.000
GLGC_Mc_TG_ENSG00000143994.13_Nerve_Tibial	3	1.251	1	-0.788	0.287	0.000
GLGC_Mc_TG_ENSG00000176909.11_Nerve_Tibial	2	0.687	1	1.079	0.581	0.000
GLGC_Mc_TG_ENSG00000100979.14_Brain_Nucleus_accumbens_basal_ganglia	4	1.173	1	0.065	0.983	0.000
GLGC_Mc_TG_ENSG00000143994.13_Liver	2	0.625	1	0.210	0.380	0.000
GLGC_Mc_TG_ENSG00000100979.14_Colon_Transverse	4	2.027	2	-1.256	0.185	0.000
GLGC_Mc_TG_ENSG00000143994.13_Colon_Sigmoid	3	1.033	1	0.064	0.290	0.000
GLGC_Mc_TG_ENSG00000143994.13_Breast_Mammary_Tissue	2	0.972	1	-1.020	0.301	0.000
GLGC_Mc_TG_ENSG00000100979.14_Spleen	4	2.926	3	-0.424	0.116	0.000
GLGC_Mc_TG_ENSG00000143994.13_Adipose_Subcutaneous	2	0.572	1	0.001	0.394	0.000
GLGC_Mc_TG_ENSG00000100979.14_Stomach	4	1.705	2	-0.526	0.634	0.000
GLGC_Mc_TG_ENSG00000066379.14_Esophagus_Muscularis	4	2.796	3	0.160	0.096	0.000
GLGC_Mc_TG_ENSG00000176909.11_Brain_Spinal_cord_cervical_c-1	2	0.936	1	0.431	0.411	0.000
GLGC_Mc_TG_ENSG00000100979.14_Adipose_Visceral_Omentum	4	2.351	2	-0.829	0.296	0.853
GLGC_Mc_TG_ENSG00000143994.13_Heart_Left_Ventricle	3	1.139	1	-0.441	0.215	0.000
GLGC_Mc_TG_ENSG00000176909.11_Brain_Hypothalamus	3	1.117	1	0.446	0.148	0.000
GLGC_Mc_TG_ENSG00000143994.13_Brain_Cerebellar_Hemisphere	2	0.644	1	0.310	0.361	0.000
GLGC_Mc_TG_ENSG00000143994.13_Thyroid	2	0.985	1	-0.934	0.412	0.000
GLGC_Mc_TG_ENSG00000100979.14_Artery_Tibial	4	2.039	2	0.468	0.480	0.000
GLGC_Mc_TG_ENSG00000176909.11_Esophagus_Muscularis	4	1.075	1	0.501	0.160	0.000
GLGC_Mc_TG_ENSG00000100979.14_Brain_Caudate_basal_ganglia	3	0.782	1	1.240	0.512	0.000
GLGC_Mc_TG_ENSG00000100979.14_Testis	3	1.963	2	-0.994	0.191	0.000
GLGC_Mc_TG_ENSG00000100979.14_Nerve_Tibial	4	2.576	3	-0.551	0.250	0.000
GLGC_Mc_TG_ENSG00000176909.11_Brain_Amygdala	3	1.199	1	0.247	0.228	0.000
GLGC_Mc_TG_ENSG00000176909.11_Skin_Sun_Exposed	3	1.007	1	0.691	0.232	0.000
GLGC_Mc_TG_ENSG00000100979.14_Brain_Cortex	3	1.300	1	-0.219	1.026	0.000
GLGC_Mc_TG_ENSG00000100979.14_Esophagus_Gastroesophageal_Junction	4	1.240	1	-1.722	1.468	0.000
GLGC_Mc_TG_ENSG00000100979.14_Cells_Cultured_fibroblasts	4	1.695	2	0.211	0.214	0.816
GLGC_Mc_TG_ENSG00000100979.14_Artery_Aorta	5	2.864	3	-0.121	0.622	0.621
GLGC_Mc_TG_ENSG00000176909.11_Muscle_Skeletal	3	1.267	1	0.336	0.110	0.000
GLGC_Mc_TG_ENSG00000100979.14_Breast_Mammary_Tissue	2	0.996	1	-2.105	0.528	0.000
GLGC_Mc_TG_ENSG00000100979.14_Pituitary	3	1.219	1	-0.361	0.905	0.000
GLGC_Mc_TG_ENSG00000066379.14_Small_Intestine_Terminal_Ileum	4	1.829	2	0.212	0.259	0.283
GLGC_Mc_TG_ENSG00000100979.14_Brain_Cerebellar_Hemisphere	2	0.518	1	-0.150	1.089	0.000
GLGC_Mc_TG_ENSG00000100979.14_Whole_Blood	3	1.060	1	0.226	0.280	0.000
GLGC_Mc_TG_ENSG00000176909.11_Artery_Tibial	3	1.125	1	0.343	0.167	0.000
GLGC_Mc_TG_ENSG00000100979.14_Adrenal_Gland	4	2.154	2	-0.840	0.298	0.000
GLGC_Mc_TG_ENSG00000066379.14_Brain_Substantia_nigra	3	0.985	1	0.324	0.205	0.000
GLGC_Mc_TG_ENSG00000100979.14_Brain_Hippocampus	2	0.588	1	-0.770	1.478	0.000
GLGC_Mc_TG_ENSG00000100979.14_Heart_Atrial_Appendage	6	2.523	2	0.255	0.217	0.000
GLGC_Mc_TG_ENSG00000100979.14_Esophagus_Mucosa	3	1.085	1	-0.101	0.068	0.000
GLGC_Mc_TG_ENSG00000176909.11_Brain_Caudate_basal_ganglia	4	2.018	2	0.260	0.191	0.000
GLGC_Mc_TG_ENSG00000066379.14_Skin_Sun_Exposed	5	3.119	3	0.096	0.099	0.657
GLGC_Mc_TG_ENSG00000100979.14_Ovary	3	0.973	1	-2.328	0.630	0.000
GLGC_Mc_TG_ENSG00000204531.17_Uterus	2	0.986	1	-1.273	0.382	0.000
GLGC_Mc_TG_ENSG00000176909.11_Cells_Cultured_fibroblasts	4	2.090	2	0.194	0.271	0.762
GLGC_Mc_TG_ENSG00000100979.14_Artery_Coronary	4	2.445	3	-0.851	0.495	0.094
GLGC_Mc_TG_ENSG00000100979.14_Prostate	3	0.938	1	-1.434	1.129	0.000
GLGC_Mc_TG_ENSG00000100979.14_Muscle_Skeletal	4	2.064	2	-0.744	0.288	0.000
GLGC_Mc_TG_ENSG00000176909.11_Artery_Aorta	2	1.017	1	0.424	0.187	0.000
GLGC_Mc_TG_ENSG00000100979.14_Small_Intestine_Terminal_Ileum	3	1.165	1	-1.446	0.487	0.000
GLGC_Mc_TG_ENSG00000100979.14_Esophagus_Muscularis	4	2.343	2	-0.718	0.341	0.000
GLGC_Mc_TG_ENSG00000204531.17_Brain_Cerebellum	6	3.736	4	0.005	0.104	0.000
GLGC_Mc_TG_ENSG00000176909.11_Brain_Cortex	4	1.438	1	0.664	0.323	0.000
GLGC_Mc_TG_ENSG00000176909.11_Brain_Anterior_cingulate_cortex_BA24	3	1.139	1	0.757	0.296	0.000
GLGC_Mc_TG_ENSG00000100979.14_Skin_Sun_Exposed	3	1.034	1	-0.115	0.078	0.000
GLGC_Mc_TG_ENSG00000176909.11_Esophagus_Gastroesophageal_Junction	4	1.274	1	0.416	0.132	0.000
GLGC_Mc_TG_ENSG00000100979.14_Lung	4	2.822	3	-0.608	0.264	0.000
GLGC_Mc_TG_ENSG00000176909.11_Heart_Left_Ventricle	3	1.066	1	0.318	0.101	0.000
GLGC_Mc_TG_ENSG00000221845.4_Cells_Cultured_fibroblasts	2	0.764	1	-0.985	0.426	0.000
GLGC_Mc_TG_ENSG00000100979.14_Brain_Spinal_cord_cervical_c-1	3	0.889	1	-2.771	0.953	0.000
GLGC_Mc_TG_ENSG00000100979.14_Cells_EBV-transformed_lymphocytes	3	1.000	1	0.002	0.610	0.000
GLGC_Mc_TG_ENSG00000176909.11_Brain_Putamen_basal_ganglia	3	1.166	1	0.505	0.192	0.000
GLGC_Mc_TG_ENSG00000176909.11_Thyroid	3	1.082	1	0.505	0.349	0.000
GLGC_Mc_TG_ENSG00000176909.11_Colon_Sigmoid	3	1.019	1	0.799	0.327	0.000
GLGC_Mc_TG_ENSG00000066379.14_Ovary	4	2.608	3	0.141	0.154	0.000
GLGC_Mc_TG_ENSG00000204531.17_Brain_Anterior_cingulate_cortex_BA24	3	1.151	1	0.294	0.212	0.000
GLGC_Mc_TG_ENSG00000176909.11_Brain_Cerebellum	3	1.073	1	-0.812	0.297	0.000
GLGC_Mc_TG_ENSG00000176909.11_Adipose_Subcutaneous	3	0.725	1	1.109	0.548	0.000
GLGC_Mc_TG_ENSG00000066379.14_Prostate	4	2.036	2	0.233	0.169	0.000
GLGC_Mc_TG_ENSG00000066379.14_Artery_Coronary	3	1.332	1	0.314	0.212	0.000
GLGC_Mc_TG_ENSG00000066379.14_Muscle_Skeletal	4	2.085	2	0.145	0.078	0.000
GLGC_Mc_TG_ENSG00000204531.17_Minor_Salivary_Gland	4	2.421	2	0.731	0.185	0.000
GLGC_Mc_TG_ENSG00000204531.17_Liver	5	2.777	3	0.138	0.153	0.788
GLGC_Mc_TG_ENSG00000204531.17_Kidney_Cortex	3	1.162	1	1.035	0.302	0.000
GLGC_Mc_TG_ENSG00000066379.14_Heart_Atrial_Appendage	4	2.312	2	0.047	0.185	0.000
GLGC_Mc_TG_ENSG00000204531.17_Cells_EBV-transformed_lymphocytes	3	1.223	1	0.681	0.189	0.000
GLGC_Mc_TG_ENSG00000066379.14_Esophagus_Mucosa	4	2.243	2	0.171	0.088	0.000
GLGC_Mc_TG_ENSG00000204531.17_Brain_Spinal_cord_cervical_c-1	3	1.462	1	0.829	0.235	0.000
GLGC_Mc_TG_ENSG00000106638.15_Adipose_Visceral_Omentum	4	1.371	1	0.030	0.127	0.000
GLGC_Mc_TG_ENSG00000198502.5_Breast_Mammary_Tissue	4	2.398	2	-0.127	0.041	0.000
GLGC_Mc_TG_ENSG00000106638.15_Artery_Tibial	3	1.418	1	0.015	0.060	0.000
GLGC_Mc_TG_ENSG00000204531.17_Lung	5	3.765	4	0.096	0.064	0.899
GLGC_Mc_TG_ENSG00000106638.15_Brain_Caudate_basal_ganglia	3	1.026	1	0.046	0.184	0.000
GLGC_Mc_TG_ENSG00000106638.15_Testis	4	2.078	2	0.227	0.146	0.526
GLGC_Mc_TG_ENSG00000106638.15_Brain_Hypothalamus	3	1.032	1	0.038	0.155	0.000
GLGC_Mc_TG_ENSG00000106638.15_Nerve_Tibial	3	1.680	2	0.014	0.061	0.000
GLGC_Mc_TG_ENSG00000106638.15_Brain_Nucleus_accumbens_basal_ganglia	3	1.041	1	0.039	0.152	0.000
GLGC_Mc_TG_ENSG00000106638.15_Skin_Not_Sun_Exposed	4	2.269	2	0.068	0.100	0.688
GLGC_Mc_TG_ENSG00000106638.15_Brain_Frontal_Cortex_BA9	2	0.998	1	0.042	0.167	0.000
GLGC_Mc_TG_ENSG00000106638.15_Stomach	3	1.152	1	0.040	0.162	0.000
GLGC_Mc_TG_ENSG00000106638.15_Colon_Transverse	3	1.100	1	0.036	0.146	0.000
GLGC_Mc_TG_ENSG00000106638.15_Spleen	3	1.044	1	0.043	0.155	0.000
GLGC_Mc_TG_ENSG00000106638.15_Colon_Sigmoid	3	1.130	1	0.024	0.100	0.000
GLGC_Mc_TG_ENSG00000106638.15_Brain_Cerebellum	3	1.276	1	0.029	0.117	0.000
GLGC_Mc_TG_ENSG00000106638.15_Adipose_Subcutaneous	4	1.800	2	0.035	0.081	0.620
GLGC_Mc_TG_ENSG00000066379.14_Brain_Hippocampus	3	1.057	1	0.381	0.279	0.000
GLGC_Mc_TG_ENSG00000106638.15_Heart_Left_Ventricle	2	1.006	1	0.044	0.178	0.000
GLGC_Mc_TG_ENSG00000106638.15_Brain_Putamen_basal_ganglia	3	1.005	1	0.083	0.233	0.000
GLGC_Mc_TG_ENSG00000106638.15_Thyroid	3	1.116	1	0.013	0.063	0.000
GLGC_Mc_TG_ENSG00000106638.15_Uterus	2	1.006	1	0.083	0.243	0.000
GLGC_Mc_TG_ENSG00000106638.15_Liver	2	0.910	1	0.496	0.213	0.000
GLGC_Mc_TG_ENSG00000106638.15_Brain_Anterior_cingulate_cortex_BA24	3	1.026	1	0.040	0.163	0.000
GLGC_Mc_TG_ENSG00000106638.15_Brain_Amygdala	2	1.003	1	0.052	0.184	0.000
GLGC_Mc_TG_ENSG00000106638.15_Small_Intestine_Terminal_Ileum	2	1.009	1	0.045	0.185	0.000
GLGC_Mc_TG_ENSG00000106638.15_Esophagus_Muscularis	3	1.227	1	0.031	0.127	0.000
GLGC_Mc_TG_ENSG00000106638.15_Brain_Substantia_nigra	3	0.857	1	0.065	0.265	0.000
GLGC_Mc_TG_ENSG00000106638.15_Skin_Sun_Exposed	3	1.104	1	0.029	0.093	0.000
GLGC_Mc_TG_ENSG00000066379.14_Adrenal_Gland	3	0.929	1	0.279	0.283	0.000
GLGC_Mc_TG_ENSG00000106638.15_Prostate	3	1.075	1	0.062	0.208	0.000
GLGC_Mc_TG_ENSG00000106638.15_Artery_Coronary	3	1.068	1	0.033	0.136	0.000
GLGC_Mc_TG_ENSG00000106638.15_Ovary	2	1.009	1	0.031	0.127	0.000
GLGC_Mc_TG_ENSG00000106638.15_Muscle_Skeletal	3	1.358	1	0.024	0.099	0.000
GLGC_Mc_TG_ENSG00000106638.15_Brain_Spinal_cord_cervical_c-1	2	1.007	1	0.040	0.157	0.000
GLGC_Mc_TG_ENSG00000106638.15_Lung	3	1.151	1	0.024	0.097	0.000
GLGC_Mc_TG_ENSG00000204540.10_Brain_Anterior_cingulate_cortex_BA24	4	2.049	2	-0.018	0.181	0.000
GLGC_Mc_TG_ENSG00000106638.15_Brain_Hippocampus	3	0.669	1	0.085	0.315	0.000
GLGC_Mc_TG_ENSG00000198502.5_Whole_Blood	7	5.021	5	-0.077	0.022	0.040
GLGC_Mc_TG_ENSG00000106638.15_Adrenal_Gland	3	1.080	1	0.054	0.218	0.000
GLGC_Mc_TG_ENSG00000106638.15_Heart_Atrial_Appendage	4	2.687	3	0.029	0.112	0.000
GLGC_Mc_TG_ENSG00000106638.15_Breast_Mammary_Tissue	2	1.002	1	0.019	0.079	0.000
GLGC_Mc_TG_ENSG00000106638.15_Whole_Blood	3	1.523	2	0.030	0.130	0.000
GLGC_Mc_TG_ENSG00000066379.14_Whole_Blood	4	1.788	2	0.134	0.074	0.000
GLGC_Mc_TG_ENSG00000106638.15_Brain_Cerebellar_Hemisphere	3	1.050	1	0.065	0.144	0.000
GLGC_Mc_TG_ENSG00000106638.15_Pituitary	3	1.025	1	0.029	0.115	0.000
GLGC_Mc_TG_ENSG00000106638.15_Vagina	3	1.107	1	0.039	0.156	0.000
GLGC_Mc_TG_ENSG00000106638.15_Cells_Cultured_fibroblasts	6	2.675	3	0.292	0.153	0.000
GLGC_Mc_TG_ENSG00000106638.15_Artery_Aorta	3	1.084	1	0.016	0.066	0.000
GLGC_Mc_TG_ENSG00000204540.10_Uterus	4	2.074	2	-0.046	0.214	0.000
GLGC_Mc_TG_ENSG00000106638.15_Pancreas	4	2.026	2	0.023	0.118	0.000
GLGC_Mc_TG_ENSG00000106638.15_Brain_Cortex	3	1.100	1	0.029	0.115	0.000
GLGC_Mc_TG_ENSG00000106638.15_Esophagus_Gastroesophageal_Junction	3	1.179	1	0.032	0.130	0.000
GLGC_Mc_TG_ENSG00000204540.10_Minor_Salivary_Gland	4	2.097	2	0.290	0.069	0.460
GLGC_Mc_TG_ENSG00000204540.10_Liver	4	1.956	2	0.449	0.195	0.831
GLGC_Mc_TG_ENSG00000204540.10_Kidney_Cortex	3	1.460	1	0.017	0.196	0.000
GLGC_Mc_TG_ENSG00000204540.10_Heart_Left_Ventricle	5	2.847	3	0.320	0.077	0.017
GLGC_Mc_TG_ENSG00000066379.14_Brain_Cerebellar_Hemisphere	3	1.723	2	0.089	0.377	0.000
GLGC_Mc_TG_ENSG00000204531.17_Brain_Substantia_nigra	4	1.992	2	0.173	0.132	0.000
GLGC_Mc_TG_ENSG00000224034.1_Cells_Cultured_fibroblasts	4	1.615	2	0.525	0.222	0.000
GLGC_Mc_TG_ENSG00000066379.14_Pituitary	4	2.957	3	0.278	0.174	0.000
GLGC_Mc_TG_ENSG00000204531.17_Skin_Sun_Exposed	5	3.197	3	0.147	0.043	0.926
GLGC_Mc_TG_ENSG00000198502.5_Pituitary	5	3.077	3	-0.133	0.046	0.720
GLGC_Mc_TG_ENSG00000224034.1_Spleen	3	1.080	1	0.153	0.292	0.000
GLGC_Mc_TG_ENSG00000204540.10_Thyroid	7	4.594	4	0.185	0.032	0.800
GLGC_Mc_TG_ENSG00000066379.14_Breast_Mammary_Tissue	5	2.768	3	0.321	0.164	0.000
GLGC_Mc_TG_ENSG00000224034.1_Whole_Blood	5	2.983	3	0.193	0.074	0.000
GLGC_Mc_TG_ENSG00000198502.5_Brain_Cerebellar_Hemisphere	4	2.022	2	-0.165	0.071	0.293
GLGC_Mc_TG_ENSG00000224034.1_Lung	3	1.149	1	0.181	0.725	0.000
GLGC_Mc_TG_ENSG00000066379.14_Cells_Cultured_fibroblasts	5	3.747	4	0.124	0.054	0.286
GLGC_Mc_TG_ENSG00000198502.5_Vagina	3	2.006	2	-0.135	0.062	0.733
GLGC_Mc_TG_ENSG00000224034.1_Small_Intestine_Terminal_Ileum	3	1.264	1	0.201	0.411	0.000
GLGC_Mc_TG_ENSG00000009950.15_Brain_Caudate_basal_ganglia	3	1.039	1	0.117	0.162	0.000
GLGC_Mc_TG_ENSG00000009950.15_Artery_Coronary	3	0.872	1	-0.920	4.654	0.000
GLGC_Mc_TG_ENSG00000009950.15_Prostate	3	1.502	1	1.403	1.682	0.000
GLGC_Mc_TG_ENSG00000204540.10_Brain_Putamen_basal_ganglia	5	3.045	3	0.209	0.169	0.778
GLGC_Mc_TG_ENSG00000009950.15_Ovary	3	1.021	1	-0.457	2.956	0.000
GLGC_Mc_TG_ENSG00000009950.15_Adipose_Visceral_Omentum	3	1.165	1	-0.455	1.845	0.000
GLGC_Mc_TG_ENSG00000009950.15_Skin_Sun_Exposed	5	3.193	3	0.813	0.075	0.303
GLGC_Mc_TG_ENSG00000224034.1_Artery_Coronary	3	0.958	1	-0.360	0.254	0.000
GLGC_Mc_TG_ENSG00000009950.15_Esophagus_Muscularis	3	1.071	1	0.567	1.450	0.000
GLGC_Mc_TG_ENSG00000009950.15_Lung	4	2.174	2	0.084	0.123	0.000
GLGC_Mc_TG_ENSG00000198502.5_Cells_Cultured_fibroblasts	4	0.847	1	-0.620	0.318	0.000
GLGC_Mc_TG_ENSG00000224034.1_Adipose_Visceral_Omentum	3	1.029	1	0.275	0.382	0.000
GLGC_Mc_TG_ENSG00000009950.15_Testis	4	2.421	2	-0.223	0.393	0.000
GLGC_Mc_TG_ENSG00000009950.15_Adrenal_Gland	3	1.620	2	-0.282	0.498	0.000
GLGC_Mc_TG_ENSG00000009950.15_Skin_Not_Sun_Exposed	4	2.029	2	-0.174	0.550	0.000
GLGC_Mc_TG_ENSG00000204540.10_Colon_Sigmoid	5	3.752	4	0.201	0.055	0.579
GLGC_Mc_TG_ENSG00000009950.15_Brain_Hippocampus	2	0.557	1	-0.301	0.581	0.000
GLGC_Mc_TG_ENSG00000009950.15_Colon_Transverse	4	2.121	2	-0.221	0.426	0.000
GLGC_Mc_TG_ENSG00000009950.15_Esophagus_Mucosa	3	1.154	1	0.951	1.791	0.000
GLGC_Mc_TG_ENSG00000009950.15_Heart_Atrial_Appendage	4	1.583	2	-0.327	0.425	0.000
GLGC_Mc_TG_ENSG00000066379.14_Artery_Aorta	5	3.056	3	0.048	0.094	0.651
GLGC_Mc_TG_ENSG00000009950.15_Stomach	3	1.029	1	0.683	1.879	0.000
GLGC_Mc_TG_ENSG00000009950.15_Adipose_Subcutaneous	3	1.111	1	-0.638	1.127	0.000
GLGC_Mc_TG_ENSG00000009950.15_Whole_Blood	3	0.709	1	0.277	0.533	0.000
GLGC_Mc_TG_ENSG00000224034.1_Breast_Mammary_Tissue	3	1.279	1	0.513	0.218	0.000
GLGC_Mc_TG_ENSG00000009950.15_Brain_Cerebellum	4	1.387	1	0.123	0.166	0.000
GLGC_Mc_TG_ENSG00000009950.15_Breast_Mammary_Tissue	3	1.057	1	-0.430	1.850	0.000
GLGC_Mc_TG_ENSG00000009950.15_Colon_Sigmoid	3	1.277	1	0.769	2.698	0.000
GLGC_Mc_TG_ENSG00000009950.15_Thyroid	4	2.403	2	0.494	0.178	0.858
GLGC_Mc_TG_ENSG00000009950.15_Brain_Putamen_basal_ganglia	3	1.096	1	0.130	0.181	0.000
GLGC_Mc_TG_ENSG00000009950.15_Pituitary	3	1.071	1	0.561	2.034	0.000
GLGC_Mc_TG_ENSG00000009950.15_Brain_Cerebellar_Hemisphere	4	1.408	1	0.170	0.232	0.000
GLGC_Mc_TG_ENSG00000204540.10_Adipose_Subcutaneous	5	3.399	3	0.134	0.032	0.649
GLGC_Mc_TG_ENSG00000224034.1_Adipose_Subcutaneous	3	1.200	1	0.452	0.184	0.000
GLGC_Mc_TG_ENSG00000009950.15_Heart_Left_Ventricle	3	1.056	1	-0.779	1.954	0.000
GLGC_Mc_TG_ENSG00000009950.15_Minor_Salivary_Gland	3	1.036	1	-0.349	2.055	0.000
GLGC_Mc_TG_ENSG00000009950.15_Esophagus_Gastroesophageal_Junction	3	1.377	1	0.981	1.653	0.000
GLGC_Mc_TG_ENSG00000009950.15_Pancreas	3	1.414	1	-0.644	1.403	0.000
GLGC_Mc_TG_ENSG00000009950.15_Artery_Aorta	3	0.793	1	1.318	4.554	0.000
GLGC_Mc_TG_ENSG00000009950.15_Cells_Cultured_fibroblasts	4	2.048	2	-1.139	1.114	0.000
GLGC_Mc_TG_ENSG00000066379.14_Brain_Cortex	4	1.370	1	0.468	0.255	0.000
GLGC_Mc_TG_ENSG00000204531.17_Brain_Amygdala	4	1.995	2	0.903	0.266	0.000
GLGC_Mc_TG_ENSG00000066379.14_Pancreas	4	2.266	2	0.262	0.176	0.000
GLGC_Mc_TG_ENSG00000198502.5_Artery_Aorta	5	2.746	3	-0.111	0.037	0.839
GLGC_Mc_TG_ENSG00000204531.17_Small_Intestine_Terminal_Ileum	4	2.269	2	-0.136	0.154	0.000
GLGC_Mc_TG_ENSG00000204540.10_Brain_Cerebellum	4	1.910	2	0.466	0.215	0.813
GLGC_Mc_TG_ENSG00000066379.14_Esophagus_Gastroesophageal_Junction	4	2.257	2	0.261	0.150	0.000
GLGC_Mc_TG_ENSG00000204540.10_Stomach	6	4.714	5	0.243	0.045	0.661
GLGC_Mc_TG_ENSG00000204531.17_Esophagus_Muscularis	10	6.465	7	-0.093	0.053	0.479
GLGC_Mc_TG_ENSG00000198502.5_Brain_Cortex	4	2.014	2	-0.146	0.055	0.605
GLGC_Mc_TG_ENSG00000204248.10_Uterus	3	0.831	1	-0.790	0.379	0.000
GLGC_Mc_TG_ENSG00000128298.16_Esophagus_Muscularis	3	0.984	1	-0.013	0.240	0.000
GLGC_Mc_TG_ENSG00000066379.14_Vagina	3	1.292	1	0.333	0.210	0.000
GLGC_Mc_TG_ENSG00000128298.16_Skin_Sun_Exposed	5	2.501	2	0.347	0.111	0.640
GLGC_Mc_TG_ENSG00000128298.16_Muscle_Skeletal	4	1.845	2	0.304	0.176	0.797
GLGC_Mc_TG_ENSG00000066379.14_Testis	3	1.142	1	0.305	0.188	0.000
GLGC_Mc_TG_ENSG00000128298.16_Artery_Tibial	3	0.907	1	0.035	0.254	0.000
GLGC_Mc_TG_ENSG00000204248.10_Heart_Left_Ventricle	3	0.980	1	0.048	0.300	0.000
GLGC_Mc_TG_ENSG00000204540.10_Spleen	5	2.242	2	0.308	0.073	0.236
GLGC_Mc_TG_ENSG00000128298.16_Testis	3	1.083	1	-0.018	0.232	0.000
GLGC_Mc_TG_ENSG00000128298.16_Brain_Hypothalamus	3	0.995	1	-0.020	0.380	0.000
GLGC_Mc_TG_ENSG00000128298.16_Nerve_Tibial	5	3.070	3	-0.033	0.102	0.000
GLGC_Mc_TG_ENSG00000128298.16_Brain_Spinal_cord_cervical_c-1	2	0.593	1	-0.201	0.368	0.000
GLGC_Mc_TG_ENSG00000198502.5_Pancreas	5	2.441	2	-0.133	0.045	0.000
GLGC_Mc_TG_ENSG00000128298.16_Skin_Not_Sun_Exposed	4	1.954	2	0.562	0.178	0.000
GLGC_Mc_TG_ENSG00000128298.16_Stomach	4	2.385	2	0.350	0.156	0.808
GLGC_Mc_TG_ENSG00000128298.16_Colon_Transverse	4	1.988	2	0.833	0.379	0.228
GLGC_Mc_TG_ENSG00000128298.16_Spleen	3	0.982	1	0.032	0.212	0.000
GLGC_Mc_TG_ENSG00000128298.16_Esophagus_Mucosa	3	1.230	1	-0.048	0.039	0.000
GLGC_Mc_TG_ENSG00000128298.16_Brain_Cerebellum	4	2.050	2	-0.076	0.258	0.000
GLGC_Mc_TG_ENSG00000128298.16_Breast_Mammary_Tissue	2	0.615	1	0.294	0.250	0.000
GLGC_Mc_TG_ENSG00000204540.10_Colon_Transverse	5	3.021	3	0.186	0.045	0.363
GLGC_Mc_TG_ENSG00000128298.16_Adipose_Subcutaneous	3	1.420	1	0.121	0.099	0.000
GLGC_Mc_TG_ENSG00000066379.14_Nerve_Tibial	5	2.846	3	0.096	0.113	0.665
GLGC_Mc_TG_ENSG00000128298.16_Heart_Left_Ventricle	3	1.071	1	0.000	0.249	0.000
GLGC_Mc_TG_ENSG00000128298.16_Whole_Blood	3	0.978	1	-0.001	0.248	0.000
GLGC_Mc_TG_ENSG00000128298.16_Pituitary	3	1.308	1	-0.702	0.762	0.000
GLGC_Mc_TG_ENSG00000128298.16_Thyroid	3	1.071	1	0.011	0.228	0.000
GLGC_Mc_TG_ENSG00000128298.16_Minor_Salivary_Gland	2	0.846	1	-0.800	0.672	0.000
GLGC_Mc_TG_ENSG00000198502.5_Esophagus_Gastroesophageal_Junction	5	3.255	3	-0.094	0.034	0.371
GLGC_Mc_TG_ENSG00000128298.16_Kidney_Cortex	3	0.975	1	-0.558	0.396	0.000
GLGC_Mc_TG_ENSG00000128298.16_Vagina	2	0.962	1	0.083	0.262	0.000
GLGC_Mc_TG_ENSG00000128298.16_Cells_Cultured_fibroblasts	3	1.043	1	-0.080	0.118	0.000
GLGC_Mc_TG_ENSG00000204248.10_Thyroid	4	1.366	1	0.234	0.077	0.000
GLGC_Mc_TG_ENSG00000128298.16_Artery_Aorta	4	1.986	2	0.013	0.155	0.000
GLGC_Mc_TG_ENSG00000128298.16_Brain_Cortex	3	0.839	1	-0.001	0.264	0.000
GLGC_Mc_TG_ENSG00000141279.15_Brain_Hippocampus	3	0.866	1	0.864	0.357	0.000
GLGC_Mc_TG_ENSG00000128298.16_Esophagus_Gastroesophageal_Junction	2	0.541	1	-0.012	0.309	0.000
GLGC_Mc_TG_ENSG00000141279.15_Heart_Atrial_Appendage	3	1.079	1	0.774	0.323	0.000
GLGC_Mc_TG_ENSG00000204540.10_Brain_Nucleus_accumbens_basal_ganglia	5	2.524	2	0.192	0.134	0.910
GLGC_Mc_TG_ENSG00000141279.15_Esophagus_Mucosa	3	0.981	1	0.679	0.276	0.000
GLGC_Mc_TG_ENSG00000261701.6_Heart_Atrial_Appendage	5	3.365	3	0.372	0.126	0.000
GLGC_Mc_TG_ENSG00000261701.6_Esophagus_Mucosa	4	2.187	2	0.153	0.139	0.000
GLGC_Mc_TG_ENSG00000141279.15_Prostate	3	0.876	1	0.975	0.576	0.000
GLGC_Mc_TG_ENSG00000141279.15_Muscle_Skeletal	2	0.938	1	0.691	0.261	0.000
GLGC_Mc_TG_ENSG00000204531.17_Muscle_Skeletal	6	4.067	4	0.064	0.058	0.000
GLGC_Mc_TG_ENSG00000066379.14_Brain_Hypothalamus	3	1.347	1	0.365	0.221	0.000
GLGC_Mc_TG_ENSG00000204540.10_Brain_Frontal_Cortex_BA9	4	1.529	1	1.191	0.390	0.000
GLGC_Mc_TG_ENSG00000261701.6_Adrenal_Gland	2	0.760	1	0.271	0.318	0.000
GLGC_Mc_TG_ENSG00000141279.15_Esophagus_Muscularis	3	1.597	2	0.514	0.146	0.000
GLGC_Mc_TG_ENSG00000261701.6_Brain_Hippocampus	3	1.118	1	0.257	0.085	0.000
GLGC_Mc_TG_ENSG00000261701.6_Lung	5	3.032	3	0.067	0.088	0.000
GLGC_Mc_TG_ENSG00000141279.15_Brain_Amygdala	3	1.049	1	0.850	0.377	0.000
GLGC_Mc_TG_ENSG00000141279.15_Brain_Substantia_nigra	2	0.722	1	1.031	0.496	0.000
GLGC_Mc_TG_ENSG00000141279.15_Skin_Sun_Exposed	4	2.954	3	0.503	0.161	0.000
GLGC_Mc_TG_ENSG00000198502.5_Small_Intestine_Terminal_Ileum	4	2.279	2	-0.155	0.059	0.672
GLGC_Mc_TG_ENSG00000066379.14_Adipose_Visceral_Omentum	5	3.054	3	0.081	0.096	0.663
GLGC_Mc_TG_ENSG00000204540.10_Skin_Not_Sun_Exposed	4	2.052	2	0.237	0.060	0.736
GLGC_Mc_TG_ENSG00000141279.15_Lung	4	1.459	1	0.759	0.316	0.000
GLGC_Mc_TG_ENSG00000261701.6_Brain_Spinal_cord_cervical_c-1	4	2.779	3	0.278	0.114	0.000
GLGC_Mc_TG_ENSG00000261701.6_Artery_Coronary	3	1.890	2	0.249	0.174	0.000
GLGC_Mc_TG_ENSG00000261701.6_Muscle_Skeletal	4	3.002	3	-0.003	0.073	0.000
GLGC_Mc_TG_ENSG00000141279.15_Brain_Spinal_cord_cervical_c-1	2	0.852	1	0.938	0.400	0.000
GLGC_Mc_TG_ENSG00000141279.15_Brain_Cortex	2	0.937	1	0.748	0.283	0.000
GLGC_Mc_TG_ENSG00000141279.15_Esophagus_Gastroesophageal_Junction	3	1.345	1	0.705	0.280	0.000
GLGC_Mc_TG_ENSG00000198502.5_Esophagus_Muscularis	5	3.177	3	-0.098	0.032	0.000
GLGC_Mc_TG_ENSG00000141279.15_Artery_Aorta	3	1.072	1	0.645	0.230	0.000
GLGC_Mc_TG_ENSG00000141279.15_Breast_Mammary_Tissue	3	1.430	1	0.490	0.185	0.000
GLGC_Mc_TG_ENSG00000261701.6_Brain_Amygdala	2	1.018	1	0.339	0.116	0.000
GLGC_Mc_TG_ENSG00000141279.15_Pituitary	3	1.340	1	0.414	0.210	0.000
GLGC_Mc_TG_ENSG00000261701.6_Small_Intestine_Terminal_Ileum	4	1.894	2	0.193	0.283	0.000
GLGC_Mc_TG_ENSG00000141279.15_Whole_Blood	3	1.482	2	0.372	0.182	0.000
GLGC_Mc_TG_ENSG00000204248.10_Brain_Putamen_basal_ganglia	4	2.050	2	0.216	0.178	0.787
GLGC_Mc_TG_ENSG00000279700.1_Esophagus_Muscularis	3	1.287	2	0.153	0.230	0.809
GLGC_Mc_TG_ENSG00000261701.6_Esophagus_Muscularis	5	2.910	3	0.158	0.129	0.000
GLGC_Mc_TG_ENSG00000141279.15_Skin_Not_Sun_Exposed	4	1.872	2	0.403	0.113	0.000
GLGC_Mc_TG_ENSG00000279700.1_Colon_Sigmoid	3	1.074	1	-0.276	0.267	0.000
GLGC_Mc_TG_ENSG00000066379.14_Artery_Tibial	5	3.184	3	0.182	0.132	0.000
GLGC_Mc_TG_ENSG00000261701.6_Brain_Substantia_nigra	3	1.026	1	0.314	0.108	0.000
GLGC_Mc_TG_ENSG00000279700.1_Breast_Mammary_Tissue	4	1.829	2	-0.214	0.227	0.242
GLGC_Mc_TG_ENSG00000261701.6_Skin_Sun_Exposed	4	2.073	2	0.114	0.092	0.000
GLGC_Mc_TG_ENSG00000141279.15_Brain_Nucleus_accumbens_basal_ganglia	3	1.096	1	0.702	0.263	0.000
GLGC_Mc_TG_ENSG00000279700.1_Prostate	3	1.007	1	-0.282	0.273	0.000
GLGC_Mc_TG_ENSG00000141279.15_Spleen	3	1.561	2	0.660	0.203	0.000
GLGC_Mc_TG_ENSG00000204540.10_Nerve_Tibial	6	2.898	3	0.169	0.029	0.000
GLGC_Mc_TG_ENSG00000279700.1_Muscle_Skeletal	4	1.434	1	-0.212	0.206	0.000
GLGC_Mc_TG_ENSG00000141279.15_Colon_Transverse	4	1.246	1	0.657	0.258	0.000
GLGC_Mc_TG_ENSG00000204248.10_Colon_Sigmoid	3	0.911	1	0.014	0.391	0.000
GLGC_Mc_TG_ENSG00000141279.15_Stomach	2	0.792	1	1.011	0.449	0.000
GLGC_Mc_TG_ENSG00000261701.6_Brain_Cortex	3	1.241	1	0.221	0.080	0.000
GLGC_Mc_TG_ENSG00000261701.6_Pancreas	3	1.897	2	0.253	0.213	0.000
GLGC_Mc_TG_ENSG00000141279.15_Adipose_Visceral_Omentum	3	0.934	1	0.474	0.169	0.000
GLGC_Mc_TG_ENSG00000279700.1_Heart_Left_Ventricle	3	1.506	2	0.126	0.212	0.842
GLGC_Mc_TG_ENSG00000261701.6_Esophagus_Gastroesophageal_Junction	4	2.109	2	0.184	0.157	0.000
GLGC_Mc_TG_ENSG00000141279.15_Artery_Tibial	4	1.494	1	0.591	0.217	0.000
GLGC_Mc_TG_ENSG00000279700.1_Cells_EBV-transformed_lymphocytes	2	0.770	1	-0.740	0.360	0.000
GLGC_Mc_TG_ENSG00000279700.1_Pituitary	2	0.546	1	0.070	0.317	0.000
GLGC_Mc_TG_ENSG00000261701.6_Artery_Aorta	5	2.219	2	0.122	0.081	0.000
GLGC_Mc_TG_ENSG00000279700.1_Lung	4	1.044	1	0.622	0.279	0.000
GLGC_Mc_TG_ENSG00000141279.15_Brain_Caudate_basal_ganglia	3	1.204	1	0.793	0.305	0.000
GLGC_Mc_TG_ENSG00000141279.15_Testis	4	2.994	3	0.476	0.119	0.000
GLGC_Mc_TG_ENSG00000141279.15_Brain_Hypothalamus	4	1.471	2	0.777	0.257	0.000
GLGC_Mc_TG_ENSG00000261701.6_Brain_Cerebellar_Hemisphere	3	1.036	1	0.264	0.087	0.000
GLGC_Mc_TG_ENSG00000141279.15_Nerve_Tibial	5	2.295	2	0.354	0.090	0.000
GLGC_Mc_TG_ENSG00000279700.1_Thyroid	3	1.521	2	0.084	0.210	0.830
GLGC_Mc_TG_ENSG00000261701.6_Whole_Blood	4	1.659	2	-0.409	0.208	0.000
GLGC_Mc_TG_ENSG00000198502.5_Brain_Amygdala	4	2.118	2	-0.166	0.069	0.329
GLGC_Mc_TG_ENSG00000141279.15_Brain_Cerebellum	4	0.827	1	0.527	0.254	0.000
GLGC_Mc_TG_ENSG00000279700.1_Adrenal_Gland	3	0.696	1	-0.190	0.223	0.000
GLGC_Mc_TG_ENSG00000141279.15_Adipose_Subcutaneous	4	2.392	3	0.427	0.119	0.000
GLGC_Mc_TG_ENSG00000279700.1_Pancreas	4	1.302	1	0.372	0.121	0.000
GLGC_Mc_TG_ENSG00000066379.14_Brain_Caudate_basal_ganglia	4	1.725	2	0.389	0.210	0.320
GLGC_Mc_TG_ENSG00000204248.10_Adipose_Subcutaneous	3	1.393	1	-0.578	0.261	0.000
GLGC_Mc_TG_ENSG00000279700.1_Esophagus_Mucosa	2	0.759	1	0.741	0.365	0.000
GLGC_Mc_TG_ENSG00000261701.6_Breast_Mammary_Tissue	5	2.921	3	0.100	0.090	0.000
GLGC_Mc_TG_ENSG00000141279.15_Colon_Sigmoid	3	0.988	1	0.705	0.298	0.000
GLGC_Mc_TG_ENSG00000198502.5_Skin_Sun_Exposed	6	4.620	5	-0.085	0.023	0.782
GLGC_Mc_TG_ENSG00000261701.6_Colon_Transverse	3	2.012	2	0.205	0.163	0.000
GLGC_Mc_TG_ENSG00000204540.10_Brain_Hypothalamus	4	2.043	2	0.629	0.109	0.582
GLGC_Mc_TG_ENSG00000141279.15_Brain_Putamen_basal_ganglia	3	1.097	1	0.827	0.348	0.000
GLGC_Mc_TG_ENSG00000167395.10_Cells_Cultured_fibroblasts	3	1.058	1	0.929	0.347	0.000
GLGC_Mc_TG_ENSG00000141279.15_Thyroid	4	1.946	2	0.513	0.203	0.000
GLGC_Mc_TG_ENSG00000167395.10_Esophagus_Gastroesophageal_Junction	2	0.927	1	0.296	1.024	0.000
GLGC_Mc_TG_ENSG00000167395.10_Liver	3	1.328	1	0.546	0.166	0.000
GLGC_Mc_TG_ENSG00000261701.6_Stomach	7	3.959	4	0.090	0.140	0.000
GLGC_Mc_TG_ENSG00000167395.10_Heart_Left_Ventricle	3	1.361	1	0.684	0.222	0.000
GLGC_Mc_TG_ENSG00000066379.14_Stomach	4	2.075	2	0.255	0.144	0.000
GLGC_Mc_TG_ENSG00000167395.10_Brain_Putamen_basal_ganglia	2	1.002	1	-0.192	0.970	0.000
GLGC_Mc_TG_ENSG00000167395.10_Brain_Cerebellar_Hemisphere	2	0.875	1	1.160	0.506	0.000
GLGC_Mc_TG_ENSG00000167395.10_Thyroid	3	0.646	1	0.363	1.048	0.000
GLGC_Mc_TG_ENSG00000167395.10_Brain_Cerebellum	2	0.737	1	-0.417	0.272	0.000
GLGC_Mc_TG_ENSG00000141279.15_Heart_Left_Ventricle	3	1.009	1	0.787	0.305	0.000
GLGC_Mc_TG_ENSG00000167395.10_Breast_Mammary_Tissue	2	0.996	1	0.639	0.413	0.000
GLGC_Mc_TG_ENSG00000261701.6_Skin_Not_Sun_Exposed	4	3.009	3	0.061	0.101	0.000
GLGC_Mc_TG_ENSG00000167395.10_Adipose_Subcutaneous	2	1.006	1	0.645	0.204	0.000
GLGC_Mc_TG_ENSG00000167395.10_Stomach	2	0.824	1	1.098	0.451	0.000
GLGC_Mc_TG_ENSG00000167395.10_Esophagus_Mucosa	3	0.976	1	0.737	0.779	0.000
GLGC_Mc_TG_ENSG00000119760.15_Nerve_Tibial	2	0.582	1	0.307	0.319	0.000
GLGC_Mc_TG_ENSG00000204540.10_Testis	5	3.108	3	0.078	0.057	0.909
GLGC_Mc_TG_ENSG00000167395.10_Spleen	3	1.718	2	0.676	0.370	0.000
GLGC_Mc_TG_ENSG00000167395.10_Colon_Transverse	3	1.201	1	0.772	0.272	0.000
GLGC_Mc_TG_ENSG00000167395.10_Brain_Nucleus_accumbens_basal_ganglia	2	0.697	1	1.144	0.523	0.000
GLGC_Mc_TG_ENSG00000167395.10_Brain_Hippocampus	3	1.450	2	0.696	0.260	0.465
GLGC_Mc_TG_ENSG00000119760.15_Cells_Cultured_fibroblasts	2	0.871	1	-0.314	3.119	0.000
GLGC_Mc_TG_ENSG00000167395.10_Adrenal_Gland	2	0.926	1	1.005	0.380	0.000
GLGC_Mc_TG_ENSG00000167395.10_Skin_Not_Sun_Exposed	2	0.994	1	0.345	0.095	0.000
GLGC_Mc_TG_ENSG00000167395.10_Brain_Frontal_Cortex_BA9	3	1.001	1	-0.188	1.379	0.000
GLGC_Mc_TG_ENSG00000261701.6_Brain_Frontal_Cortex_BA9	3	1.022	1	0.278	0.092	0.000
GLGC_Mc_TG_ENSG00000167395.10_Testis	3	1.010	1	-0.834	0.299	0.000
GLGC_Mc_TG_ENSG00000167395.10_Nerve_Tibial	2	1.005	1	0.645	0.207	0.000
GLGC_Mc_TG_ENSG00000261701.6_Brain_Nucleus_accumbens_basal_ganglia	2	1.005	1	0.224	0.068	0.000
GLGC_Mc_TG_ENSG00000204531.17_Artery_Coronary	4	2.870	3	-0.078	0.108	0.000
GLGC_Mc_TG_ENSG00000167395.10_Lung	2	0.858	1	1.065	0.557	0.000
GLGC_Mc_TG_ENSG00000261701.6_Testis	4	0.904	1	0.000	0.216	0.000
GLGC_Mc_TG_ENSG00000248290.1_Minor_Salivary_Gland	4	1.568	2	-0.247	0.148	0.920
GLGC_Mc_TG_ENSG00000167395.10_Esophagus_Muscularis	2	0.983	1	0.050	0.867	0.000
GLGC_Mc_TG_ENSG00000167395.10_Small_Intestine_Terminal_Ileum	3	1.132	1	0.610	0.593	0.000
GLGC_Mc_TG_ENSG00000167395.10_Skin_Sun_Exposed	2	0.995	1	0.350	0.097	0.000
GLGC_Mc_TG_ENSG00000261701.6_Nerve_Tibial	6	4.091	4	0.078	0.061	0.000
GLGC_Mc_TG_ENSG00000066379.14_Colon_Transverse	5	2.444	2	0.114	0.122	0.769
GLGC_Mc_TG_ENSG00000167395.10_Adipose_Visceral_Omentum	2	0.774	1	1.177	0.486	0.000
GLGC_Mc_TG_ENSG00000167395.10_Brain_Caudate_basal_ganglia	3	1.044	1	-0.467	1.334	0.000
GLGC_Mc_TG_ENSG00000167395.10_Muscle_Skeletal	3	0.668	1	-0.585	1.199	0.000
GLGC_Mc_TG_ENSG00000167395.10_Artery_Tibial	3	0.864	1	-0.584	1.522	0.000
GLGC_Mc_TG_ENSG00000261701.6_Brain_Hypothalamus	3	2.005	2	0.257	0.085	0.000
GLGC_Mc_TG_ENSG00000168803.14_Brain_Anterior_cingulate_cortex_BA24	2	0.955	1	-0.336	0.107	0.000
GLGC_Mc_TG_ENSG00000168803.14_Uterus	3	1.029	1	-0.283	0.091	0.000
GLGC_Mc_TG_ENSG00000168803.14_Minor_Salivary_Gland	2	0.972	1	-0.549	0.189	0.000
GLGC_Mc_TG_ENSG00000168803.14_Liver	2	0.967	1	-0.352	0.114	0.000
GLGC_Mc_TG_ENSG00000261701.6_Adipose_Visceral_Omentum	4	3.016	3	0.041	0.069	0.000
GLGC_Mc_TG_ENSG00000168803.14_Kidney_Cortex	2	0.984	1	-0.548	0.191	0.000
GLGC_Mc_TG_ENSG00000168803.14_Heart_Left_Ventricle	2	0.997	1	-0.354	0.116	0.000
GLGC_Mc_TG_ENSG00000168803.14_Thyroid	3	1.059	1	-0.112	0.034	0.000
GLGC_Mc_TG_ENSG00000168803.14_Brain_Putamen_basal_ganglia	4	1.915	2	-0.264	0.087	0.000
GLGC_Mc_TG_ENSG00000168803.14_Colon_Sigmoid	3	1.101	1	-0.163	0.051	0.000
GLGC_Mc_TG_ENSG00000204540.10_Brain_Caudate_basal_ganglia	5	1.985	2	0.501	0.212	0.000
GLGC_Mc_TG_ENSG00000168803.14_Adipose_Subcutaneous	3	1.230	1	-0.155	0.048	0.000
GLGC_Mc_TG_ENSG00000168803.14_Brain_Cerebellum	3	1.088	1	-0.213	0.065	0.000
GLGC_Mc_TG_ENSG00000168803.14_Stomach	3	1.197	1	-0.197	0.062	0.000
GLGC_Mc_TG_ENSG00000168803.14_Colon_Transverse	3	1.284	1	-0.156	0.049	0.000
GLGC_Mc_TG_ENSG00000168803.14_Spleen	3	1.052	1	-0.254	0.080	0.000
GLGC_Mc_TG_ENSG00000168803.14_Brain_Nucleus_accumbens_basal_ganglia	3	1.041	1	-0.285	0.090	0.000
GLGC_Mc_TG_ENSG00000168803.14_Brain_Frontal_Cortex_BA9	3	1.102	1	-0.324	0.103	0.000
GLGC_Mc_TG_ENSG00000168803.14_Skin_Not_Sun_Exposed	3	1.243	1	-0.161	0.051	0.000
GLGC_Mc_TG_ENSG00000261701.6_Artery_Tibial	4	2.043	2	0.125	0.083	0.000
GLGC_Mc_TG_ENSG00000168803.14_Nerve_Tibial	3	1.164	1	-0.190	0.061	0.000
GLGC_Mc_TG_ENSG00000204531.17_Prostate	4	2.470	2	0.204	0.085	0.938
GLGC_Mc_TG_ENSG00000168803.14_Brain_Hypothalamus	3	1.057	1	-0.313	0.100	0.000
GLGC_Mc_TG_ENSG00000168803.14_Testis	2	0.965	1	-0.832	0.341	0.000
GLGC_Mc_TG_ENSG00000168803.14_Brain_Caudate_basal_ganglia	3	1.089	1	-0.227	0.068	0.000
GLGC_Mc_TG_ENSG00000168803.14_Artery_Tibial	5	2.565	3	-0.116	0.037	0.000
GLGC_Mc_TG_ENSG00000168803.14_Adipose_Visceral_Omentum	3	1.028	1	-0.177	0.054	0.000
GLGC_Mc_TG_ENSG00000168803.14_Artery_Aorta	4	2.096	2	-0.138	0.044	0.000
GLGC_Mc_TG_ENSG00000066379.14_Spleen	4	1.981	2	0.418	0.157	0.000
GLGC_Mc_TG_ENSG00000168803.14_Cells_Cultured_fibroblasts	4	1.812	2	-0.140	0.043	0.143
GLGC_Mc_TG_ENSG00000248290.1_Uterus	3	1.979	2	0.481	0.188	0.000
GLGC_Mc_TG_ENSG00000168803.14_Esophagus_Gastroesophageal_Junction	3	1.631	2	-0.266	0.054	0.009
GLGC_Mc_TG_ENSG00000204540.10_Artery_Tibial	6	4.287	4	0.119	0.032	0.580
GLGC_Mc_TG_ENSG00000261701.6_Brain_Caudate_basal_ganglia	3	1.130	1	0.239	0.079	0.000
GLGC_Mc_TG_ENSG00000168803.14_Pancreas	3	1.038	1	-0.271	0.086	0.000
GLGC_Mc_TG_ENSG00000168803.14_Brain_Cortex	3	1.790	2	-0.268	0.089	0.424
GLGC_Mc_TG_ENSG00000168803.14_Vagina	3	1.248	1	-0.329	0.106	0.000
GLGC_Mc_TG_ENSG00000168803.14_Whole_Blood	3	1.046	1	-0.523	0.183	0.000
GLGC_Mc_TG_ENSG00000261701.6_Brain_Anterior_cingulate_cortex_BA24	4	1.873	2	0.297	0.100	0.000
GLGC_Mc_TG_ENSG00000261701.6_Kidney_Cortex	3	0.927	1	-0.561	0.274	0.000
GLGC_Mc_TG_ENSG00000261701.6_Brain_Putamen_basal_ganglia	2	1.006	1	0.308	0.073	0.000
GLGC_Mc_TG_ENSG00000168803.14_Brain_Cerebellar_Hemisphere	2	0.973	1	-0.292	0.093	0.000
GLGC_Mc_TG_ENSG00000168803.14_Pituitary	3	1.235	1	-0.218	0.066	0.000
GLGC_Mc_TG_ENSG00000204248.10_Brain_Cerebellum	5	2.697	3	0.042	0.100	0.131
GLGC_Mc_TG_ENSG00000168803.14_Breast_Mammary_Tissue	3	1.080	1	-0.173	0.052	0.000
GLGC_Mc_TG_ENSG00000261701.6_Thyroid	4	2.047	2	0.142	0.125	0.000
GLGC_Mc_TG_ENSG00000168803.14_Esophagus_Mucosa	4	2.121	2	-0.164	0.061	0.648
GLGC_Mc_TG_ENSG00000168803.14_Heart_Atrial_Appendage	3	1.262	1	-0.220	0.068	0.000
GLGC_Mc_TG_ENSG00000168803.14_Brain_Hippocampus	3	1.070	1	-0.313	0.100	0.000
GLGC_Mc_TG_ENSG00000168803.14_Adrenal_Gland	3	1.042	1	-0.238	0.076	0.000
GLGC_Mc_TG_ENSG00000168803.14_Cells_EBV-transformed_lymphocytes	2	0.987	1	-0.475	0.161	0.000
GLGC_Mc_TG_ENSG00000198502.5_Brain_Substantia_nigra	4	2.175	2	-0.166	0.082	0.397
GLGC_Mc_TG_ENSG00000168803.14_Brain_Spinal_cord_cervical_c-1	3	1.023	1	-0.387	0.124	0.000
GLGC_Mc_TG_ENSG00000168803.14_Lung	3	1.055	1	-0.166	0.050	0.000
GLGC_Mc_TG_ENSG00000168803.14_Skin_Sun_Exposed	3	1.048	1	-0.135	0.042	0.000
GLGC_Mc_TG_ENSG00000168803.14_Brain_Substantia_nigra	2	0.937	1	-0.333	0.108	0.000
GLGC_Mc_TG_ENSG00000168803.14_Small_Intestine_Terminal_Ileum	3	1.039	1	-0.270	0.086	0.000
GLGC_Mc_TG_ENSG00000066379.14_Brain_Nucleus_accumbens_basal_ganglia	4	2.798	3	0.209	0.187	0.000
GLGC_Mc_TG_ENSG00000168803.14_Brain_Amygdala	2	1.009	1	-0.318	0.103	0.000
GLGC_Mc_TG_ENSG00000168803.14_Esophagus_Muscularis	2	1.012	1	-0.162	0.051	0.000
GLGC_Mc_TG_ENSG00000168803.14_Muscle_Skeletal	3	1.102	1	-0.181	0.055	0.000
GLGC_Mc_TG_ENSG00000261701.6_Heart_Left_Ventricle	7	4.880	5	0.150	0.135	0.388
GLGC_Mc_TG_ENSG00000168803.14_Artery_Coronary	3	1.055	1	-0.272	0.086	0.000
GLGC_Mc_TG_ENSG00000168803.14_Prostate	2	0.993	1	-0.245	0.078	0.000
GLGC_Mc_TG_ENSG00000168803.14_Ovary	3	1.067	1	-0.256	0.078	0.000
GLGC_Mc_TG_ENSG00000261701.6_Brain_Cerebellum	3	1.080	1	0.195	0.066	0.000
GLGC_Mc_TG_ENSG00000198502.5_Prostate	5	3.315	3	-0.133	0.045	0.778
GLGC_Mc_TG_ENSG00000204531.17_Esophagus_Mucosa	6	4.149	4	0.168	0.041	0.868
GLGC_Mc_TG_ENSG00000261701.6_Adipose_Subcutaneous	4	2.368	2	0.142	0.097	0.000
GLGC_Mc_TG_ENSG00000248290.1_Kidney_Cortex	3	1.056	1	0.233	1.397	0.000
GLGC_Mc_TG_ENSG00000066379.14_Skin_Not_Sun_Exposed	5	3.050	3	0.285	0.109	0.000
GLGC_Mc_TG_ENSG00000204248.10_Brain_Nucleus_accumbens_basal_ganglia	4	2.215	2	0.173	0.151	0.668
GLGC_Mc_TG_ENSG00000261701.6_Colon_Sigmoid	3	1.454	2	0.016	0.147	0.000
GLGC_Mc_TG_ENSG00000248290.1_Liver	4	2.945	3	0.089	0.127	0.877
GLGC_Mc_TG_ENSG00000198502.5_Artery_Coronary	4	2.288	2	-0.123	0.046	0.408
GLGC_Mc_TG_ENSG00000204540.10_Adipose_Visceral_Omentum	4	2.077	2	0.177	0.043	0.710
GLGC_Mc_TG_ENSG00000204248.10_Brain_Frontal_Cortex_BA9	5	2.500	2	-0.083	0.116	0.798
GLGC_Mc_TG_ENSG00000066379.14_Brain_Frontal_Cortex_BA9	4	1.953	2	0.156	0.198	0.000
GLGC_Mc_TG_ENSG00000198502.5_Ovary	4	2.058	2	-0.155	0.056	0.000
GLGC_Mc_TG_ENSG00000204248.10_Skin_Not_Sun_Exposed	3	1.320	1	-0.470	0.191	0.000
GLGC_Mc_TG_ENSG00000066379.14_Heart_Left_Ventricle	3	1.087	1	0.177	0.104	0.000
GLGC_Mc_TG_ENSG00000252743.1_Kidney_Cortex	3	1.059	1	-0.943	0.387	0.000
GLGC_Mc_TG_ENSG00000248290.1_Colon_Sigmoid	4	2.247	2	0.280	0.132	0.000
GLGC_Mc_TG_ENSG00000198502.5_Muscle_Skeletal	5	3.016	3	-0.062	0.025	0.397
GLGC_Mc_TG_ENSG00000248290.1_Brain_Cerebellum	3	1.289	1	0.422	0.270	0.000
GLGC_Mc_TG_ENSG00000204540.10_Artery_Aorta	5	3.750	4	0.150	0.045	0.655
GLGC_Mc_TG_ENSG00000252743.1_Uterus	3	0.704	1	-0.417	0.186	0.000
GLGC_Mc_TG_ENSG00000066379.14_Brain_Putamen_basal_ganglia	4	2.020	2	0.212	0.230	0.000
GLGC_Mc_TG_ENSG00000204531.17_Heart_Atrial_Appendage	6	4.749	5	-0.057	0.056	0.000
GLGC_Mc_TG_ENSG00000066379.14_Thyroid	5	3.995	4	0.109	0.072	0.860
GLGC_Mc_TG_ENSG00000204540.10_Cells_Cultured_fibroblasts	6	3.689	4	0.171	0.039	0.267
GLGC_Mc_TG_ENSG00000252743.1_Thyroid	3	0.796	1	-1.020	1.775	0.000
GLGC_Mc_TG_ENSG00000204248.10_Nerve_Tibial	4	2.858	3	0.073	0.152	0.737
GLGC_Mc_TG_ENSG00000248290.1_Adipose_Subcutaneous	4	1.980	2	0.111	0.051	0.000
GLGC_Mc_TG_ENSG00000204314.10_Thyroid	4	2.610	3	0.504	0.135	0.000
GLGC_Mc_TG_ENSG00000252743.1_Colon_Transverse	2	0.641	1	-1.011	1.944	0.000
GLGC_Mc_TG_ENSG00000204314.10_Brain_Putamen_basal_ganglia	2	0.560	1	0.021	0.390	0.000
GLGC_Mc_TG_ENSG00000204314.10_Adipose_Subcutaneous	4	2.601	3	0.422	0.177	0.000
GLGC_Mc_TG_ENSG00000248290.1_Heart_Left_Ventricle	3	1.055	1	0.283	0.142	0.000
GLGC_Mc_TG_ENSG00000248290.1_Thyroid	6	3.576	4	0.250	0.094	0.000
GLGC_Mc_TG_ENSG00000204314.10_Breast_Mammary_Tissue	4	2.047	2	0.660	0.177	0.000
GLGC_Mc_TG_ENSG00000248290.1_Brain_Nucleus_accumbens_basal_ganglia	3	1.106	1	0.599	0.320	0.000
GLGC_Mc_TG_ENSG00000204314.10_Cells_Cultured_fibroblasts	4	2.353	2	0.475	0.280	0.680
GLGC_Mc_TG_ENSG00000204314.10_Pancreas	3	1.184	1	0.864	0.261	0.000
GLGC_Mc_TG_ENSG00000234906.9_Heart_Left_Ventricle	3	0.942	1	1.320	0.528	0.000
GLGC_Mc_TG_ENSG00000204314.10_Uterus	2	0.621	1	1.308	0.502	0.000
GLGC_Mc_TG_ENSG00000204314.10_Liver	3	0.707	1	1.376	0.543	0.000
GLGC_Mc_TG_ENSG00000204314.10_Nerve_Tibial	5	3.055	3	0.526	0.136	0.000
GLGC_Mc_TG_ENSG00000234906.9_Brain_Putamen_basal_ganglia	4	2.024	2	0.379	0.084	0.000
GLGC_Mc_TG_ENSG00000234906.9_Pituitary	3	1.031	1	-0.710	0.219	0.000
GLGC_Mc_TG_ENSG00000234906.9_Colon_Sigmoid	3	1.049	1	0.832	0.246	0.000
GLGC_Mc_TG_ENSG00000204308.7_Adrenal_Gland	4	1.249	1	0.060	0.362	0.000
GLGC_Mc_TG_ENSG00000257576.1_Spleen	3	1.329	1	0.652	0.316	0.000
GLGC_Mc_TG_ENSG00000234906.9_Adipose_Subcutaneous	3	1.242	1	-0.651	0.259	0.000
GLGC_Mc_TG_ENSG00000204314.10_Testis	3	0.950	1	1.175	0.409	0.000
GLGC_Mc_TG_ENSG00000204308.7_Esophagus_Mucosa	3	1.044	1	0.442	0.463	0.000
GLGC_Mc_TG_ENSG00000257576.1_Colon_Transverse	2	0.836	1	0.166	0.323	0.000
GLGC_Mc_TG_ENSG00000204314.10_Lung	4	0.966	1	1.144	0.504	0.000
GLGC_Mc_TG_ENSG00000257576.1_Adrenal_Gland	3	1.029	1	0.776	0.269	0.000
GLGC_Mc_TG_ENSG00000257576.1_Brain_Hippocampus	2	0.840	1	0.647	0.508	0.000
GLGC_Mc_TG_ENSG00000257576.1_Brain_Nucleus_accumbens_basal_ganglia	2	0.616	1	0.900	0.503	0.000
GLGC_Mc_TG_ENSG00000066379.14_Colon_Sigmoid	4	2.642	3	0.252	0.139	0.000
GLGC_Mc_TG_ENSG00000234906.9_Brain_Cerebellum	3	1.101	1	0.694	0.227	0.000
GLGC_Mc_TG_ENSG00000257576.1_Lung	2	0.693	1	0.770	0.538	0.000
GLGC_Mc_TG_ENSG00000234906.9_Breast_Mammary_Tissue	3	0.816	1	-1.296	0.561	0.000
GLGC_Mc_TG_ENSG00000204540.10_Esophagus_Gastroesophageal_Junction	6	4.087	4	0.255	0.060	0.000
GLGC_Mc_TG_ENSG00000198502.5_Cells_EBV-transformed_lymphocytes	4	2.420	2	-0.250	0.089	0.000
GLGC_Mc_TG_ENSG00000234906.9_Artery_Aorta	3	0.967	1	-1.103	0.474	0.000
GLGC_Mc_TG_ENSG00000257576.1_Muscle_Skeletal	3	0.850	1	0.903	0.395	0.000
GLGC_Mc_TG_ENSG00000204314.10_Skin_Sun_Exposed	5	2.986	3	0.293	0.086	0.000
GLGC_Mc_TG_ENSG00000234906.9_Esophagus_Gastroesophageal_Junction	4	1.896	2	0.239	0.082	0.912
GLGC_Mc_TG_ENSG00000234906.9_Pancreas	3	1.192	1	-0.640	0.231	0.000
GLGC_Mc_TG_ENSG00000257576.1_Artery_Tibial	2	0.986	1	0.595	0.337	0.000
GLGC_Mc_TG_ENSG00000234906.9_Brain_Cortex	3	1.263	2	0.706	0.179	0.000
GLGC_Mc_TG_ENSG00000204531.17_Brain_Hippocampus	4	2.208	2	0.037	0.108	0.000
GLGC_Mc_TG_ENSG00000234906.9_Brain_Anterior_cingulate_cortex_BA24	3	0.970	1	1.304	0.583	0.000
GLGC_Mc_TG_ENSG00000257576.1_Artery_Coronary	2	0.572	1	0.971	0.504	0.000
GLGC_Mc_TG_ENSG00000234906.9_Liver	3	1.989	2	0.959	0.291	0.247
GLGC_Mc_TG_ENSG00000257576.1_Adipose_Visceral_Omentum	2	0.903	1	0.690	0.387	0.000
GLGC_Mc_TG_ENSG00000234906.9_Kidney_Cortex	3	1.097	1	-0.754	0.259	0.000
GLGC_Mc_TG_ENSG00000234906.9_Brain_Spinal_cord_cervical_c-1	3	0.817	1	-1.420	0.752	0.000
GLGC_Mc_TG_ENSG00000234906.9_Nerve_Tibial	3	1.005	1	0.239	0.265	0.000
GLGC_Mc_TG_ENSG00000204308.7_Skin_Sun_Exposed	4	2.046	2	-0.225	0.546	0.317
GLGC_Mc_TG_ENSG00000257576.1_Esophagus_Muscularis	3	1.134	1	0.489	0.245	0.000
GLGC_Mc_TG_ENSG00000204314.10_Small_Intestine_Terminal_Ileum	3	1.754	2	0.117	0.275	0.880
GLGC_Mc_TG_ENSG00000204314.10_Artery_Tibial	4	1.119	1	0.494	0.977	0.000
GLGC_Mc_TG_ENSG00000257576.1_Esophagus_Gastroesophageal_Junction	2	0.946	1	0.570	0.418	0.000
GLGC_Mc_TG_ENSG00000234906.9_Cells_EBV-transformed_lymphocytes	2	1.000	1	-0.916	0.310	0.000
GLGC_Mc_TG_ENSG00000234906.9_Testis	3	1.157	1	0.091	0.069	0.000
GLGC_Mc_TG_ENSG00000257576.1_Cells_Cultured_fibroblasts	2	0.901	1	0.877	0.447	0.000
GLGC_Mc_TG_ENSG00000234906.9_Lung	4	2.040	2	-0.292	0.055	0.621
GLGC_Mc_TG_ENSG00000204314.10_Prostate	3	1.099	1	-0.187	0.227	0.000
GLGC_Mc_TG_ENSG00000257576.1_Thyroid	3	1.021	1	0.551	0.390	0.000
GLGC_Mc_TG_ENSG00000198502.5_Brain_Spinal_cord_cervical_c-1	4	2.104	2	-0.229	0.083	0.000
GLGC_Mc_TG_ENSG00000204314.10_Adipose_Visceral_Omentum	4	2.095	2	0.290	0.141	0.895
GLGC_Mc_TG_ENSG00000234906.9_Skin_Sun_Exposed	4	2.017	2	0.445	0.154	0.000
GLGC_Mc_TG_ENSG00000204314.10_Stomach	4	1.955	2	0.465	0.254	0.733
GLGC_Mc_TG_ENSG00000257576.1_Brain_Cerebellar_Hemisphere	2	0.835	1	0.922	0.460	0.000
GLGC_Mc_TG_ENSG00000204308.7_Heart_Atrial_Appendage	3	1.157	1	0.062	0.578	0.000
GLGC_Mc_TG_ENSG00000257576.1_Colon_Sigmoid	3	1.638	2	0.540	0.236	0.000
GLGC_Mc_TG_ENSG00000204314.10_Spleen	2	0.567	1	0.261	0.353	0.000
GLGC_Mc_TG_ENSG00000066379.14_Brain_Cerebellum	4	1.548	2	0.469	0.207	0.000
GLGC_Mc_TG_ENSG00000204314.10_Colon_Transverse	4	2.005	2	0.898	0.264	0.000
GLGC_Mc_TG_ENSG00000234906.9_Esophagus_Muscularis	4	1.829	2	0.402	0.082	0.684
GLGC_Mc_TG_ENSG00000204314.10_Esophagus_Mucosa	5	3.040	3	0.393	0.108	0.677
GLGC_Mc_TG_ENSG00000204308.7_Muscle_Skeletal	3	1.268	1	0.058	0.219	0.000
GLGC_Mc_TG_ENSG00000204540.10_Brain_Cortex	4	1.740	2	-0.024	0.177	0.000
GLGC_Mc_TG_ENSG00000234906.9_Brain_Amygdala	3	0.624	1	1.559	0.814	0.000
GLGC_Mc_TG_ENSG00000204314.10_Skin_Not_Sun_Exposed	4	2.045	2	0.392	0.097	0.000
GLGC_Mc_TG_ENSG00000234906.9_Brain_Caudate_basal_ganglia	3	1.977	2	0.377	0.076	0.000
GLGC_Mc_TG_ENSG00000234906.9_Prostate	3	0.951	1	-1.149	0.511	0.000
GLGC_Mc_TG_ENSG00000204531.17_Whole_Blood	5	3.020	3	0.435	0.101	0.000
GLGC_Mc_TG_ENSG00000234906.9_Spleen	4	2.070	2	-0.199	0.135	0.501
GLGC_Mc_TG_ENSG00000234906.9_Esophagus_Mucosa	3	1.067	1	-0.203	0.144	0.000
GLGC_Mc_TG_ENSG00000248290.1_Skin_Not_Sun_Exposed	4	2.032	2	0.224	0.101	0.000
GLGC_Mc_TG_ENSG00000234906.9_Heart_Atrial_Appendage	3	1.052	1	0.436	0.118	0.000
GLGC_Mc_TG_ENSG00000204314.10_Adrenal_Gland	3	1.052	1	0.608	0.162	0.000
GLGC_Mc_TG_ENSG00000198502.5_Lung	6	3.825	4	-0.084	0.027	0.695
GLGC_Mc_TG_ENSG00000204248.10_Brain_Hypothalamus	4	2.451	2	0.323	0.195	0.729
GLGC_Mc_TG_ENSG00000234906.9_Brain_Nucleus_accumbens_basal_ganglia	3	2.012	2	0.362	0.093	0.000
GLGC_Mc_TG_ENSG00000248290.1_Stomach	4	2.157	2	0.460	0.131	0.000
GLGC_Mc_TG_ENSG00000237285.1_Ovary	3	1.004	1	1.185	0.481	0.000
GLGC_Mc_TG_ENSG00000234906.9_Brain_Frontal_Cortex_BA9	3	1.197	2	0.851	0.242	0.000
GLGC_Mc_TG_ENSG00000248290.1_Spleen	5	2.239	2	0.261	0.123	0.000
GLGC_Mc_TG_ENSG00000234906.9_Adrenal_Gland	3	1.167	1	-0.375	0.097	0.000
GLGC_Mc_TG_ENSG00000066379.14_Adipose_Subcutaneous	5	3.280	3	0.179	0.099	0.199
GLGC_Mc_TG_ENSG00000248290.1_Colon_Transverse	5	3.122	3	0.283	0.094	0.000
GLGC_Mc_TG_ENSG00000234906.9_Skin_Not_Sun_Exposed	4	2.201	2	0.483	0.162	0.000
GLGC_Mc_TG_ENSG00000248290.1_Adipose_Visceral_Omentum	5	3.323	3	0.227	0.072	0.000
GLGC_Mc_TG_ENSG00000204540.10_Pancreas	5	2.891	3	-0.046	0.164	0.000
GLGC_Mc_TG_ENSG00000248290.1_Artery_Tibial	4	1.266	1	0.140	0.073	0.000
GLGC_Mc_TG_ENSG00000248290.1_Brain_Caudate_basal_ganglia	4	1.969	2	0.675	0.350	0.000
GLGC_Mc_TG_ENSG00000232629.8_Muscle_Skeletal	5	3.077	3	-0.134	0.031	0.000
GLGC_Mc_TG_ENSG00000204248.10_Testis	3	0.835	1	-0.014	0.410	0.000
GLGC_Mc_TG_ENSG00000204308.7_Prostate	3	1.070	1	-0.054	0.722	0.000
GLGC_Mc_TG_ENSG00000237289.9_Skin_Not_Sun_Exposed	4	2.074	2	-1.147	0.410	0.000
GLGC_Mc_TG_ENSG00000204540.10_Vagina	3	1.124	1	0.487	0.117	0.000
GLGC_Mc_TG_ENSG00000237289.9_Brain_Cerebellum	3	0.824	1	0.157	0.270	0.000
GLGC_Mc_TG_ENSG00000237285.1_Testis	3	1.034	1	0.267	0.155	0.000
GLGC_Mc_TG_ENSG00000237289.9_Skin_Sun_Exposed	4	2.366	2	-1.066	0.362	0.000
GLGC_Mc_TG_ENSG00000237289.9_Brain_Cortex	4	2.877	3	0.004	0.176	0.613
GLGC_Mc_TG_ENSG00000237289.9_Thyroid	4	2.049	2	-1.164	0.420	0.000
GLGC_Mc_TG_ENSG00000237289.9_Esophagus_Mucosa	4	2.042	2	-0.851	0.301	0.454
GLGC_Mc_TG_ENSG00000204540.10_Brain_Cerebellar_Hemisphere	5	3.109	3	0.182	0.112	0.792
GLGC_Mc_TG_ENSG00000066379.14_Minor_Salivary_Gland	4	0.943	1	0.050	0.321	0.000
GLGC_Mc_TG_ENSG00000248290.1_Testis	4	2.950	3	0.164	0.118	0.000
GLGC_Mc_TG_ENSG00000204248.10_Brain_Caudate_basal_ganglia	5	3.028	3	0.308	0.150	0.439
GLGC_Mc_TG_ENSG00000248290.1_Brain_Hypothalamus	4	2.922	3	0.215	0.147	0.702
GLGC_Mc_TG_ENSG00000204540.10_Pituitary	3	1.098	1	0.776	0.210	0.000
GLGC_Mc_TG_ENSG00000204308.7_Small_Intestine_Terminal_Ileum	2	0.715	1	-0.573	1.038	0.000
GLGC_Mc_TG_ENSG00000204308.7_Esophagus_Muscularis	3	1.114	1	-0.147	0.394	0.000
GLGC_Mc_TG_ENSG00000198502.5_Brain_Hippocampus	4	2.087	2	-0.174	0.070	0.000
GLGC_Mc_TG_ENSG00000066379.14_Uterus	3	1.126	1	0.335	0.217	0.000
GLGC_Mc_TG_ENSG00000066379.14_Liver	5	1.921	2	0.293	0.206	0.000
GLGC_Mc_TG_ENSG00000204540.10_Breast_Mammary_Tissue	4	2.046	2	0.276	0.063	0.000
GLGC_Mc_TG_ENSG00000198502.5_Adrenal_Gland	4	2.129	2	-0.182	0.066	0.401
GLGC_Mc_TG_ENSG00000204248.10_Artery_Tibial	4	1.120	1	-0.669	0.297	0.000
GLGC_Mc_TG_ENSG00000204308.7_Brain_Amygdala	3	0.836	1	0.017	1.252	0.000
GLGC_Mc_TG_ENSG00000204308.7_Lung	4	1.748	2	-0.120	0.581	0.000
GLGC_Mc_TG_ENSG00000248290.1_Nerve_Tibial	6	4.297	4	0.184	0.053	0.000
GLGC_Mc_TG_ENSG00000248290.1_Vagina	2	0.986	1	0.366	0.188	0.000
GLGC_Mc_TG_ENSG00000204531.17_Pituitary	4	2.093	2	0.238	0.117	0.932
GLGC_Mc_TG_ENSG00000198502.5_Heart_Atrial_Appendage	5	2.446	2	-0.105	0.038	0.557
GLGC_Mc_TG_ENSG00000204308.7_Cells_EBV-transformed_lymphocytes	3	1.037	1	-0.124	0.660	0.000
GLGC_Mc_TG_ENSG00000204308.7_Brain_Spinal_cord_cervical_c-1	4	2.823	3	0.117	0.181	0.489
GLGC_Mc_TG_ENSG00000204308.7_Esophagus_Gastroesophageal_Junction	3	1.059	1	-0.038	0.772	0.000
GLGC_Mc_TG_ENSG00000204540.10_Esophagus_Mucosa	4	2.150	2	0.156	0.026	0.000
GLGC_Mc_TG_ENSG00000204308.7_Brain_Cortex	4	2.068	2	0.644	0.682	0.000
GLGC_Mc_TG_ENSG00000232629.8_Artery_Coronary	4	1.956	2	-0.225	0.053	0.777
GLGC_Mc_TG_ENSG00000204308.7_Pancreas	3	1.054	1	-0.044	0.395	0.000
GLGC_Mc_TG_ENSG00000204308.7_Artery_Aorta	3	1.054	1	-0.263	0.812	0.000
GLGC_Mc_TG_ENSG00000235910.1_Artery_Aorta	3	0.774	1	-0.384	0.934	0.000
GLGC_Mc_TG_ENSG00000235910.1_Stomach	3	0.779	1	-1.608	0.697	0.000
GLGC_Mc_TG_ENSG00000235910.1_Esophagus_Gastroesophageal_Junction	3	0.727	1	-1.957	1.005	0.000
GLGC_Mc_TG_ENSG00000248290.1_Artery_Aorta	3	1.973	2	0.240	0.108	0.328
GLGC_Mc_TG_ENSG00000204308.7_Cells_Cultured_fibroblasts	3	1.917	2	-0.087	0.556	0.055
GLGC_Mc_TG_ENSG00000248290.1_Esophagus_Gastroesophageal_Junction	5	3.028	3	0.330	0.105	0.000
GLGC_Mc_TG_ENSG00000235910.1_Heart_Atrial_Appendage	3	0.620	1	-1.137	0.450	0.000
GLGC_Mc_TG_ENSG00000248290.1_Breast_Mammary_Tissue	5	2.946	3	0.377	0.097	0.000
GLGC_Mc_TG_ENSG00000186143.10_Testis	2	1.014	1	0.447	0.146	0.000
GLGC_Mc_TG_ENSG00000248290.1_Brain_Cerebellar_Hemisphere	3	0.860	1	0.494	0.280	0.000
GLGC_Mc_TG_ENSG00000235910.1_Brain_Frontal_Cortex_BA9	3	0.675	1	-1.672	0.619	0.000
GLGC_Mc_TG_ENSG00000204531.17_Brain_Cerebellar_Hemisphere	5	3.746	4	0.178	0.116	0.805
GLGC_Mc_TG_ENSG00000235910.1_Skin_Not_Sun_Exposed	3	0.837	1	-3.460	2.583	0.000
GLGC_Mc_TG_ENSG00000232629.8_Ovary	3	1.050	1	-0.244	0.068	0.000
GLGC_Mc_TG_ENSG00000204308.7_Breast_Mammary_Tissue	3	1.002	1	0.051	1.041	0.000
GLGC_Mc_TG_ENSG00000198502.5_Esophagus_Mucosa	5	2.960	3	-0.088	0.030	0.312
GLGC_Mc_TG_ENSG00000235910.1_Heart_Left_Ventricle	3	1.172	1	2.761	4.721	0.000
GLGC_Mc_TG_ENSG00000204308.7_Brain_Cerebellar_Hemisphere	3	2.008	2	-0.395	0.235	0.000
GLGC_Mc_TG_ENSG00000204308.7_Pituitary	3	1.163	1	-0.005	0.644	0.000
GLGC_Mc_TG_ENSG00000204308.7_Whole_Blood	5	3.002	3	-0.464	0.225	0.295
GLGC_Mc_TG_ENSG00000204248.10_Adipose_Visceral_Omentum	3	1.592	2	-0.164	0.189	0.666
GLGC_Mc_TG_ENSG00000235910.1_Thyroid	3	1.106	1	-1.012	0.473	0.000
GLGC_Mc_TG_ENSG00000204540.10_Heart_Atrial_Appendage	7	4.700	5	0.288	0.084	0.737
GLGC_Mc_TG_ENSG00000232629.8_Skin_Sun_Exposed	6	2.604	2	-0.178	0.126	0.000
GLGC_Mc_TG_ENSG00000235910.1_Small_Intestine_Terminal_Ileum	3	0.983	1	0.061	1.084	0.000
GLGC_Mc_TG_ENSG00000204531.17_Breast_Mammary_Tissue	6	3.825	4	0.008	0.077	0.000
GLGC_Mc_TG_ENSG00000235910.1_Adipose_Subcutaneous	3	0.961	1	1.757	0.585	0.000
GLGC_Mc_TG_ENSG00000248290.1_Pituitary	4	1.940	2	0.270	0.097	0.000
GLGC_Mc_TG_ENSG00000248290.1_Brain_Hippocampus	3	1.217	2	0.255	0.237	0.547
GLGC_Mc_TG_ENSG00000204308.7_Brain_Frontal_Cortex_BA9	2	1.003	1	0.080	0.656	0.000
GLGC_Mc_TG_ENSG00000204308.7_Skin_Not_Sun_Exposed	3	1.045	1	-0.209	0.406	0.000
GLGC_Mc_TG_ENSG00000204540.10_Brain_Hippocampus	4	1.617	2	0.361	0.528	0.000
GLGC_Mc_TG_ENSG00000204540.10_Adrenal_Gland	5	3.580	4	0.280	0.067	0.000
GLGC_Mc_TG_ENSG00000204308.7_Colon_Transverse	4	1.622	2	-0.084	0.226	0.000
GLGC_Mc_TG_ENSG00000204248.10_Artery_Aorta	4	2.089	2	-0.568	0.233	0.000
GLGC_Mc_TG_ENSG00000198502.5_Colon_Sigmoid	6	3.304	3	-0.092	0.034	0.581
GLGC_Mc_TG_ENSG00000248290.1_Adrenal_Gland	5	3.989	4	0.153	0.060	0.372
GLGC_Mc_TG_ENSG00000204308.7_Spleen	3	1.210	2	-0.576	0.249	0.000
GLGC_Mc_TG_ENSG00000248290.1_Heart_Atrial_Appendage	3	1.811	2	0.236	0.103	0.337
GLGC_Mc_TG_ENSG00000204308.7_Stomach	2	1.015	1	-0.131	0.355	0.000
GLGC_Mc_TG_ENSG00000248290.1_Esophagus_Mucosa	2	1.020	1	0.563	0.191	0.000
GLGC_Mc_TG_ENSG00000204308.7_Artery_Tibial	3	1.101	1	0.142	0.127	0.000
GLGC_Mc_TG_ENSG00000248290.1_Esophagus_Muscularis	6	4.277	4	0.268	0.061	0.000
GLGC_Mc_TG_ENSG00000248290.1_Small_Intestine_Terminal_Ileum	3	1.982	2	0.314	0.128	0.280
GLGC_Mc_TG_ENSG00000204540.10_Brain_Spinal_cord_cervical_c-1	4	1.436	1	-0.080	0.744	0.000
GLGC_Mc_TG_ENSG00000204531.17_Artery_Aorta	7	5.112	5	-0.017	0.069	0.000
GLGC_Mc_TG_ENSG00000204308.7_Adipose_Visceral_Omentum	2	0.666	1	-0.027	1.429	0.000
GLGC_Mc_TG_ENSG00000204540.10_Lung	6	4.797	5	0.098	0.033	0.853
GLGC_Mc_TG_ENSG00000198502.5_Brain_Cerebellum	4	2.009	2	-0.168	0.060	0.201
GLGC_Mc_TG_ENSG00000204308.7_Brain_Hypothalamus	2	0.944	1	0.085	1.128	0.000
GLGC_Mc_TG_ENSG00000232629.8_Brain_Substantia_nigra	3	1.867	2	-0.214	0.074	0.688
GLGC_Mc_TG_ENSG00000204308.7_Nerve_Tibial	4	1.867	2	0.049	0.566	0.000
GLGC_Mc_TG_ENSG00000204248.10_Cells_Cultured_fibroblasts	3	1.015	1	-0.699	0.322	0.000
GLGC_Mc_TG_ENSG00000248290.1_Brain_Amygdala	3	1.074	1	0.351	0.171	0.000
GLGC_Mc_TG_ENSG00000204308.7_Testis	3	0.961	1	-0.365	0.934	0.000
GLGC_Mc_TG_ENSG00000232629.8_Brain_Amygdala	3	1.055	1	-0.394	0.115	0.000
GLGC_Mc_TG_ENSG00000204308.7_Liver	2	1.011	1	-0.152	0.555	0.000
GLGC_Mc_TG_ENSG00000204308.7_Kidney_Cortex	4	1.191	1	-0.571	0.716	0.000
GLGC_Mc_TG_ENSG00000204308.7_Minor_Salivary_Gland	3	1.145	1	-0.271	0.930	0.000
GLGC_Mc_TG_ENSG00000204308.7_Adipose_Subcutaneous	3	0.913	1	-0.271	1.076	0.000
GLGC_Mc_TG_ENSG00000198502.5_Adipose_Subcutaneous	4	2.998	3	-0.082	0.030	0.357
GLGC_Mc_TG_ENSG00000232629.8_Small_Intestine_Terminal_Ileum	2	0.833	1	-0.212	0.062	0.000
GLGC_Mc_TG_ENSG00000204540.10_Skin_Sun_Exposed	5	2.513	2	0.192	0.047	0.758
GLGC_Mc_TG_ENSG00000248290.1_Brain_Substantia_nigra	4	2.360	2	0.162	0.204	0.686
GLGC_Mc_TG_ENSG00000204531.17_Cells_Cultured_fibroblasts	5	2.686	2	-0.098	0.120	0.000
GLGC_Mc_TG_ENSG00000204308.7_Brain_Cerebellum	4	2.094	2	0.494	0.207	0.541
GLGC_Mc_TG_ENSG00000204308.7_Colon_Sigmoid	2	1.016	1	-0.175	0.542	0.000
GLGC_Mc_TG_ENSG00000232629.8_Esophagus_Muscularis	4	2.870	3	-0.119	0.034	0.567
GLGC_Mc_TG_ENSG00000204308.7_Thyroid	4	2.375	2	0.122	0.273	0.000
GLGC_Mc_TG_ENSG00000248290.1_Skin_Sun_Exposed	3	1.087	1	0.167	0.087	0.000
GLGC_Mc_TG_ENSG00000204248.10_Brain_Cortex	5	3.009	3	0.093	0.152	0.803
GLGC_Mc_TG_ENSG00000204308.7_Heart_Left_Ventricle	3	1.043	1	-0.048	0.475	0.000
GLGC_Mc_TG_ENSG00000248290.1_Prostate	4	1.343	1	0.402	0.199	0.000
GLGC_Mc_TG_ENSG00000248290.1_Ovary	4	2.018	2	0.233	0.108	0.000
GLGC_Mc_TG_ENSG00000204540.10_Brain_Substantia_nigra	4	1.819	2	0.888	0.325	0.000
GLGC_Mc_TG_ENSG00000204248.10_Whole_Blood	4	1.804	2	0.019	0.127	0.000
GLGC_Mc_TG_ENSG00000198502.5_Heart_Left_Ventricle	5	3.279	3	-0.096	0.034	0.000
GLGC_Mc_TG_ENSG00000204540.10_Esophagus_Muscularis	5	3.880	4	0.180	0.048	0.468
GLGC_Mc_TG_ENSG00000232629.8_Lung	4	2.986	3	-0.076	0.031	0.668
GLGC_Mc_TG_ENSG00000248290.1_Artery_Coronary	4	2.901	3	0.327	0.111	0.000
GLGC_Mc_TG_ENSG00000267604.1_Testis	3	1.209	1	-0.971	0.421	0.000
GLGC_Mc_TG_ENSG00000204531.17_Esophagus_Gastroesophageal_Junction	8	6.139	6	-0.074	0.078	0.109
GLGC_Mc_TG_ENSG00000204540.10_Small_Intestine_Terminal_Ileum	4	2.494	2	0.379	0.092	0.232
GLGC_Mc_TG_ENSG00000198502.5_Brain_Putamen_basal_ganglia	4	2.028	2	-0.159	0.062	0.504
GLGC_Mc_TG_ENSG00000204540.10_Brain_Amygdala	3	1.355	1	0.211	0.918	0.000
GLGC_Mc_TG_ENSG00000204540.10_Muscle_Skeletal	4	1.139	1	0.433	0.102	0.000
GLGC_Mc_TG_ENSG00000198502.5_Thyroid	5	3.450	3	-0.068	0.026	0.559
GLGC_Mc_TG_ENSG00000137575.11_Nerve_Tibial	2	1.003	1	0.362	0.111	0.000
GLGC_Mc_TG_ENSG00000137575.11_Testis	2	0.886	1	0.920	0.592	0.000
GLGC_Mc_TG_ENSG00000248290.1_Brain_Spinal_cord_cervical_c-1	3	2.014	2	0.055	0.137	0.880
GLGC_Mc_TG_ENSG00000137575.11_Skin_Sun_Exposed	3	1.027	1	0.764	0.299	0.000
GLGC_Mc_TG_ENSG00000137575.11_Small_Intestine_Terminal_Ileum	2	1.003	1	0.664	0.284	0.000
GLGC_Mc_TG_ENSG00000137575.11_Esophagus_Muscularis	3	0.895	1	1.026	0.464	0.000
GLGC_Mc_TG_ENSG00000204531.17_Brain_Cortex	4	2.491	2	0.300	0.152	0.888
GLGC_Mc_TG_ENSG00000204248.10_Brain_Cerebellar_Hemisphere	5	3.059	3	0.032	0.120	0.500
GLGC_Mc_TG_ENSG00000137575.11_Prostate	2	0.966	1	0.746	0.332	0.000
GLGC_Mc_TG_ENSG00000137575.11_Ovary	2	0.931	1	0.741	0.277	0.000
GLGC_Mc_TG_ENSG00000137575.11_Adipose_Visceral_Omentum	3	0.958	1	0.943	0.394	0.000
GLGC_Mc_TG_ENSG00000232629.8_Cells_EBV-transformed_lymphocytes	4	2.026	2	-0.148	0.051	0.714
GLGC_Mc_TG_ENSG00000137575.11_Stomach	2	0.668	1	1.203	0.571	0.000
GLGC_Mc_TG_ENSG00000137575.11_Spleen	3	1.103	1	0.370	0.116	0.000
GLGC_Mc_TG_ENSG00000248290.1_Lung	5	2.443	2	0.196	0.085	0.395
GLGC_Mc_TG_ENSG00000137575.11_Colon_Transverse	3	1.061	1	0.424	0.137	0.000
GLGC_Mc_TG_ENSG00000137575.11_Heart_Atrial_Appendage	3	1.125	1	-0.403	0.128	0.000
GLGC_Mc_TG_ENSG00000204248.10_Breast_Mammary_Tissue	3	1.776	2	-0.377	0.217	0.612
GLGC_Mc_TG_ENSG00000137575.11_Skin_Not_Sun_Exposed	3	1.052	1	0.678	0.264	0.000
GLGC_Mc_TG_ENSG00000232629.8_Brain_Spinal_cord_cervical_c-1	3	1.437	1	-0.254	0.071	0.000
GLGC_Mc_TG_ENSG00000137575.11_Whole_Blood	2	0.847	1	-0.804	0.597	0.000
GLGC_Mc_TG_ENSG00000204525.16_Whole_Blood	8	6.423	6	-0.202	0.031	0.801
GLGC_Mc_TG_ENSG00000204531.17_Pancreas	5	2.962	3	-0.069	0.123	0.654
GLGC_Mc_TG_ENSG00000204540.10_Artery_Coronary	5	2.757	3	0.225	0.079	0.840
GLGC_Mc_TG_ENSG00000137575.11_Heart_Left_Ventricle	3	1.044	1	-0.425	0.249	0.000
GLGC_Mc_TG_ENSG00000232629.8_Adrenal_Gland	4	1.086	1	-0.248	0.070	0.000
GLGC_Mc_TG_ENSG00000137575.11_Thyroid	3	1.070	1	-0.369	0.150	0.000
GLGC_Mc_TG_ENSG00000137575.11_Colon_Sigmoid	3	1.108	1	0.286	0.103	0.000
GLGC_Mc_TG_ENSG00000198502.5_Minor_Salivary_Gland	5	2.380	2	-0.125	0.071	0.703
GLGC_Mc_TG_ENSG00000137575.11_Artery_Aorta	3	1.056	1	0.651	0.227	0.000
GLGC_Mc_TG_ENSG00000204540.10_Prostate	4	2.090	2	0.282	0.067	0.444
GLGC_Mc_TG_ENSG00000137575.11_Pancreas	2	0.947	1	0.634	0.243	0.000
GLGC_Mc_TG_ENSG00000137575.11_Uterus	2	0.600	1	1.152	0.592	0.000
GLGC_Mc_TG_ENSG00000198502.5_Uterus	4	2.162	2	-0.174	0.082	0.347
GLGC_Mc_TG_ENSG00000232629.8_Brain_Hippocampus	3	1.969	2	-0.165	0.062	0.810
GLGC_Mc_TG_ENSG00000204540.10_Ovary	5	2.518	2	-0.017	0.105	0.000
GLGC_Mc_TG_ENSG00000204248.10_Heart_Atrial_Appendage	3	1.096	1	0.066	0.197	0.000
GLGC_Mc_TG_ENSG00000198502.5_Kidney_Cortex	4	2.035	2	-0.233	0.120	0.028
GLGC_Mc_TG_ENSG00000198502.5_Liver	4	2.054	2	-0.135	0.049	0.000
GLGC_Mc_TG_ENSG00000204531.17_Vagina	4	2.186	2	0.442	0.128	0.902
GLGC_Mc_TG_ENSG00000242574.8_Thyroid	3	1.201	1	0.530	0.189	0.000
GLGC_Mc_TG_ENSG00000232629.8_Esophagus_Mucosa	4	2.009	2	-0.451	0.131	0.000
GLGC_Mc_TG_ENSG00000204525.16_Brain_Cerebellar_Hemisphere	5	1.953	2	-0.332	0.046	0.000
GLGC_Mc_TG_ENSG00000198502.5_Brain_Anterior_cingulate_cortex_BA24	4	2.135	2	-0.168	0.083	0.592
GLGC_Mc_TG_ENSG00000204525.16_Pituitary	5	2.414	2	-0.259	0.057	0.905
GLGC_Mc_TG_ENSG00000204248.10_Brain_Hippocampus	5	2.888	3	-0.017	0.146	0.807
GLGC_Mc_TG_ENSG00000198502.5_Adipose_Visceral_Omentum	5	3.052	3	-0.095	0.034	0.012
GLGC_Mc_TG_ENSG00000255518.1_Spleen	3	1.219	1	0.482	0.360	0.000
GLGC_Mc_TG_ENSG00000204248.10_Brain_Spinal_cord_cervical_c-1	4	2.030	2	0.375	0.147	0.389
GLGC_Mc_TG_ENSG00000204525.16_Breast_Mammary_Tissue	5	3.435	4	-0.242	0.070	0.580
GLGC_Mc_TG_ENSG00000255518.1_Cells_Cultured_fibroblasts	6	3.812	4	0.229	0.050	0.000
GLGC_Mc_TG_ENSG00000255518.1_Thyroid	4	1.826	2	0.442	0.153	0.000
GLGC_Mc_TG_ENSG00000204248.10_Lung	3	1.070	1	-0.478	0.193	0.000
GLGC_Mc_TG_ENSG00000255518.1_Lung	3	0.886	1	0.552	0.508	0.000
GLGC_Mc_TG_ENSG00000232629.8_Heart_Atrial_Appendage	4	2.057	2	-0.179	0.050	0.000
GLGC_Mc_TG_ENSG00000255518.1_Cells_EBV-transformed_lymphocytes	3	0.598	1	0.688	0.378	0.000
GLGC_Mc_TG_ENSG00000255518.1_Whole_Blood	3	1.119	1	0.401	0.492	0.000
GLGC_Mc_TG_ENSG00000242574.8_Brain_Cerebellar_Hemisphere	3	1.161	1	-0.792	0.392	0.000
GLGC_Mc_TG_ENSG00000204525.16_Artery_Aorta	6	3.604	4	-0.383	0.049	0.615
GLGC_Mc_TG_ENSG00000255518.1_Adipose_Visceral_Omentum	2	0.808	1	0.438	0.531	0.000
GLGC_Mc_TG_ENSG00000198502.5_Brain_Caudate_basal_ganglia	5	2.379	2	-0.130	0.057	0.657
GLGC_Mc_TG_ENSG00000255518.1_Small_Intestine_Terminal_Ileum	3	0.823	1	0.460	0.573	0.000
GLGC_Mc_TG_ENSG00000242574.8_Pituitary	2	0.962	1	-0.985	0.447	0.000
GLGC_Mc_TG_ENSG00000198502.5_Artery_Tibial	5	3.115	3	-0.070	0.028	0.381
GLGC_Mc_TG_ENSG00000204248.10_Skin_Sun_Exposed	3	1.049	1	-0.453	0.186	0.000
GLGC_Mc_TG_ENSG00000232629.8_Breast_Mammary_Tissue	4	2.151	2	-0.151	0.040	0.000
GLGC_Mc_TG_ENSG00000204525.16_Cells_Cultured_fibroblasts	6	2.949	3	-0.236	0.029	0.000
GLGC_Mc_TG_ENSG00000242574.8_Brain_Putamen_basal_ganglia	3	0.743	1	-1.144	0.569	0.000
GLGC_Mc_TG_ENSG00000242574.8_Whole_Blood	3	1.380	1	0.022	0.257	0.000
GLGC_Mc_TG_ENSG00000198502.5_Testis	5	3.042	3	-0.142	0.038	0.000
GLGC_Mc_TG_ENSG00000232629.8_Brain_Cerebellar_Hemisphere	4	1.042	1	-0.483	0.147	0.000
GLGC_Mc_TG_ENSG00000204525.16_Esophagus_Gastroesophageal_Junction	5	3.084	3	-0.341	0.060	0.741
GLGC_Mc_TG_ENSG00000204528.3_Artery_Aorta	5	3.722	4	0.332	0.066	0.133
GLGC_Mc_TG_ENSG00000204248.10_Brain_Substantia_nigra	4	2.403	2	0.272	0.189	0.750
GLGC_Mc_TG_ENSG00000232629.8_Pituitary	4	2.006	2	-0.150	0.049	0.710
GLGC_Mc_TG_ENSG00000198502.5_Nerve_Tibial	6	3.907	4	-0.098	0.032	0.851
GLGC_Mc_TG_ENSG00000204248.10_Brain_Amygdala	3	0.884	1	0.779	0.376	0.000
GLGC_Mc_TG_ENSG00000204525.16_Brain_Cortex	5	2.917	3	-0.433	0.070	0.000
GLGC_Mc_TG_ENSG00000204528.3_Cells_Cultured_fibroblasts	5	3.879	4	0.305	0.077	0.629
GLGC_Mc_TG_ENSG00000204248.10_Esophagus_Muscularis	4	2.122	2	0.547	0.190	0.000
GLGC_Mc_TG_ENSG00000232629.8_Whole_Blood	4	2.372	2	-0.090	0.020	0.000
GLGC_Mc_TG_ENSG00000204525.16_Pancreas	5	2.243	2	-0.353	0.054	0.000
GLGC_Mc_TG_ENSG00000242574.8_Brain_Cerebellum	3	1.025	1	-0.600	0.167	0.000
GLGC_Mc_TG_ENSG00000204525.16_Vagina	4	1.973	2	-0.526	0.148	0.000
GLGC_Mc_TG_ENSG00000204528.3_Esophagus_Gastroesophageal_Junction	6	4.170	4	0.298	0.047	0.000
GLGC_Mc_TG_ENSG00000198502.5_Brain_Hypothalamus	4	2.127	2	-0.162	0.058	0.579
GLGC_Mc_TG_ENSG00000204525.16_Brain_Spinal_cord_cervical_c-1	4	2.001	2	-0.628	0.133	0.029
GLGC_Mc_TG_ENSG00000242574.8_Brain_Cortex	2	1.010	1	-0.594	0.168	0.000
GLGC_Mc_TG_ENSG00000204248.10_Muscle_Skeletal	4	1.345	1	0.039	0.236	0.000
GLGC_Mc_TG_ENSG00000204528.3_Pancreas	5	3.288	3	0.326	0.070	0.709
GLGC_Mc_TG_ENSG00000204525.16_Cells_EBV-transformed_lymphocytes	5	3.011	3	-0.397	0.086	0.787
GLGC_Mc_TG_ENSG00000198502.5_Brain_Nucleus_accumbens_basal_ganglia	5	3.288	3	-0.148	0.072	0.330
GLGC_Mc_TG_ENSG00000204525.16_Lung	7	5.823	6	-0.187	0.036	0.496
GLGC_Mc_TG_ENSG00000242574.8_Pancreas	3	0.984	1	-1.145	0.570	0.000
GLGC_Mc_TG_ENSG00000204528.3_Vagina	5	2.803	3	0.557	0.100	0.000
GLGC_Mc_TG_ENSG00000198502.5_Skin_Not_Sun_Exposed	5	3.036	3	-0.080	0.030	0.424
GLGC_Mc_TG_ENSG00000204528.3_Whole_Blood	6	4.090	4	0.280	0.060	0.000
GLGC_Mc_TG_ENSG00000249889.1_Brain_Caudate_basal_ganglia	3	1.047	1	-0.368	0.140	0.000
GLGC_Mc_TG_ENSG00000232629.8_Vagina	3	1.098	1	-0.757	0.283	0.000
GLGC_Mc_TG_ENSG00000249889.1_Brain_Putamen_basal_ganglia	3	1.104	1	-0.444	0.229	0.000
GLGC_Mc_TG_ENSG00000249889.1_Pituitary	3	1.695	2	-0.439	0.290	0.000
GLGC_Mc_TG_ENSG00000249889.1_Brain_Spinal_cord_cervical_c-1	3	1.042	1	-0.649	0.340	0.000
GLGC_Mc_TG_ENSG00000242574.8_Artery_Aorta	3	1.582	2	-0.409	0.203	0.793
GLGC_Mc_TG_ENSG00000249889.1_Brain_Frontal_Cortex_BA9	3	0.861	1	-0.551	0.304	0.000
GLGC_Mc_TG_ENSG00000232629.8_Esophagus_Gastroesophageal_Junction	5	3.158	3	-0.144	0.051	0.478
GLGC_Mc_TG_ENSG00000249889.1_Brain_Nucleus_accumbens_basal_ganglia	3	0.721	1	-0.496	0.298	0.000
GLGC_Mc_TG_ENSG00000249889.1_Brain_Anterior_cingulate_cortex_BA24	3	0.866	1	-0.480	0.302	0.000
GLGC_Mc_TG_ENSG00000249889.1_Brain_Cortex	3	0.934	1	-0.138	0.480	0.000
GLGC_Mc_TG_ENSG00000204525.16_Brain_Substantia_nigra	4	2.021	2	-0.627	0.096	0.000
GLGC_Mc_TG_ENSG00000198502.5_Brain_Frontal_Cortex_BA9	4	2.300	2	-0.148	0.062	0.482
GLGC_Mc_TG_ENSG00000204525.16_Skin_Sun_Exposed	7	3.957	4	-0.252	0.049	0.837
GLGC_Mc_TG_ENSG00000204528.3_Brain_Cerebellar_Hemisphere	5	3.058	3	0.578	0.110	0.000
GLGC_Mc_TG_ENSG00000204248.10_Ovary	3	1.029	1	0.081	0.318	0.000
GLGC_Mc_TG_ENSG00000204528.3_Pituitary	4	2.191	2	0.421	0.094	0.000
GLGC_Mc_TG_ENSG00000198502.5_Stomach	4	2.144	2	-0.123	0.045	0.447
GLGC_Mc_TG_ENSG00000232629.8_Pancreas	4	1.030	1	-0.161	0.044	0.000
GLGC_Mc_TG_ENSG00000204248.10_Prostate	3	0.644	1	-0.363	0.334	0.000
GLGC_Mc_TG_ENSG00000242574.8_Cells_Cultured_fibroblasts	3	1.133	1	-0.250	0.058	0.000
GLGC_Mc_TG_ENSG00000204528.3_Breast_Mammary_Tissue	9	6.380	6	0.254	0.044	0.661
GLGC_Mc_TG_ENSG00000198502.5_Colon_Transverse	5	3.018	3	-0.135	0.040	0.333
GLGC_Mc_TG_ENSG00000232629.8_Brain_Cortex	4	2.013	2	-0.077	0.049	0.845
GLGC_Mc_TG_ENSG00000204528.3_Esophagus_Mucosa	6	4.439	4	0.204	0.036	0.000
GLGC_Mc_TG_ENSG00000204525.16_Small_Intestine_Terminal_Ileum	5	2.276	2	-0.535	0.103	0.000
GLGC_Mc_TG_ENSG00000204525.16_Esophagus_Muscularis	7	4.211	4	-0.265	0.040	0.709
GLGC_Mc_TG_ENSG00000232629.8_Artery_Aorta	4	2.041	2	-0.143	0.039	0.000
GLGC_Mc_TG_ENSG00000242574.8_Lung	3	0.913	1	0.160	0.270	0.000
GLGC_Mc_TG_ENSG00000198502.5_Spleen	5	3.041	3	-0.107	0.044	0.000
GLGC_Mc_TG_ENSG00000204528.3_Heart_Atrial_Appendage	5	3.017	3	0.205	0.050	0.412
GLGC_Mc_TG_ENSG00000100201.20_Skin_Not_Sun_Exposed	3	1.028	1	0.398	0.129	0.000
GLGC_Mc_TG_ENSG00000204528.3_Brain_Spinal_cord_cervical_c-1	4	2.172	2	0.488	0.109	0.000
GLGC_Mc_TG_ENSG00000204525.16_Brain_Amygdala	4	2.042	2	-0.498	0.079	0.685
GLGC_Mc_TG_ENSG00000100201.20_Brain_Nucleus_accumbens_basal_ganglia	2	0.906	1	0.767	0.389	0.000
GLGC_Mc_TG_ENSG00000204528.3_Cells_EBV-transformed_lymphocytes	5	3.029	3	0.423	0.100	0.000
GLGC_Mc_TG_ENSG00000100201.20_Esophagus_Mucosa	2	0.918	1	0.506	0.171	0.000
GLGC_Mc_TG_ENSG00000232629.8_Brain_Caudate_basal_ganglia	4	1.398	1	-0.257	0.074	0.000
GLGC_Mc_TG_ENSG00000100201.20_Spleen	4	1.504	1	0.646	0.234	0.000
GLGC_Mc_TG_ENSG00000204525.16_Muscle_Skeletal	7	5.373	5	-0.235	0.033	0.426
GLGC_Mc_TG_ENSG00000204528.3_Lung	7	5.119	5	0.197	0.048	0.576
GLGC_Mc_TG_ENSG00000100201.20_Colon_Transverse	2	0.874	1	0.757	0.678	0.000
GLGC_Mc_TG_ENSG00000100201.20_Heart_Atrial_Appendage	3	1.118	1	0.586	0.216	0.000
GLGC_Mc_TG_ENSG00000100201.20_Stomach	3	1.000	1	0.552	0.190	0.000
GLGC_Mc_TG_ENSG00000100201.20_Muscle_Skeletal	3	1.034	1	0.433	0.142	0.000
GLGC_Mc_TG_ENSG00000232629.8_Artery_Tibial	4	2.295	2	-0.127	0.025	0.000
GLGC_Mc_TG_ENSG00000242574.8_Brain_Caudate_basal_ganglia	3	0.935	1	-0.792	0.906	0.000
GLGC_Mc_TG_ENSG00000100201.20_Artery_Tibial	2	0.984	1	0.424	0.141	0.000
GLGC_Mc_TG_ENSG00000100201.20_Artery_Coronary	2	0.842	1	0.704	0.452	0.000
GLGC_Mc_TG_ENSG00000100201.20_Adipose_Visceral_Omentum	3	1.049	1	0.499	0.168	0.000
GLGC_Mc_TG_ENSG00000204528.3_Skin_Sun_Exposed	7	5.059	5	0.179	0.040	0.829
GLGC_Mc_TG_ENSG00000100201.20_Skin_Sun_Exposed	3	1.027	1	0.325	0.102	0.000
GLGC_Mc_TG_ENSG00000242574.8_Muscle_Skeletal	3	1.380	1	-0.918	0.364	0.000
GLGC_Mc_TG_ENSG00000100201.20_Esophagus_Muscularis	3	1.031	1	0.647	0.234	0.000
GLGC_Mc_TG_ENSG00000100201.20_Lung	2	0.993	1	0.244	0.563	0.000
GLGC_Mc_TG_ENSG00000100201.20_Nerve_Tibial	3	1.183	1	0.320	0.100	0.000
GLGC_Mc_TG_ENSG00000100201.20_Testis	3	0.993	1	0.646	0.314	0.000
GLGC_Mc_TG_ENSG00000100201.20_Esophagus_Gastroesophageal_Junction	2	0.824	1	0.701	0.519	0.000
GLGC_Mc_TG_ENSG00000204525.16_Prostate	5	2.531	3	-0.705	0.147	0.276
GLGC_Mc_TG_ENSG00000100201.20_Pancreas	3	1.022	1	0.445	0.147	0.000
GLGC_Mc_TG_ENSG00000100201.20_Brain_Cortex	2	0.954	1	0.799	0.361	0.000
GLGC_Mc_TG_ENSG00000100201.20_Artery_Aorta	2	0.993	1	0.516	0.183	0.000
GLGC_Mc_TG_ENSG00000100201.20_Cells_Cultured_fibroblasts	2	0.965	1	0.558	0.192	0.000
GLGC_Mc_TG_ENSG00000204528.3_Brain_Substantia_nigra	4	1.851	2	0.596	0.143	0.000
GLGC_Mc_TG_ENSG00000204525.16_Artery_Coronary	5	2.462	2	-0.539	0.114	0.846
GLGC_Mc_TG_ENSG00000100201.20_Adipose_Subcutaneous	3	1.093	1	0.374	0.122	0.000
GLGC_Mc_TG_ENSG00000204528.3_Esophagus_Muscularis	6	4.047	4	0.333	0.045	0.131
GLGC_Mc_TG_ENSG00000232629.8_Adipose_Visceral_Omentum	4	2.063	2	-0.147	0.039	0.000
GLGC_Mc_TG_ENSG00000114841.17_Breast_Mammary_Tissue	3	0.947	1	-0.122	0.482	0.000
GLGC_Mc_TG_ENSG00000100201.20_Breast_Mammary_Tissue	3	1.264	1	0.570	0.199	0.000
GLGC_Mc_TG_ENSG00000114841.17_Pituitary	2	0.543	1	-0.161	1.461	0.000
GLGC_Mc_TG_ENSG00000114841.17_Brain_Cerebellar_Hemisphere	3	1.665	2	0.267	0.261	0.000
GLGC_Mc_TG_ENSG00000114841.17_Vagina	2	0.687	1	-0.122	1.282	0.000
GLGC_Mc_TG_ENSG00000114841.17_Artery_Aorta	2	0.965	1	-0.167	0.713	0.000
GLGC_Mc_TG_ENSG00000100201.20_Brain_Cerebellum	2	0.763	1	0.904	0.664	0.000
GLGC_Mc_TG_ENSG00000204525.16_Ovary	4	2.547	3	-0.560	0.067	0.000
GLGC_Mc_TG_ENSG00000114841.17_Cells_Cultured_fibroblasts	3	1.074	1	0.311	0.265	0.000
GLGC_Mc_TG_ENSG00000100201.20_Colon_Sigmoid	3	0.995	1	0.662	0.282	0.000
GLGC_Mc_TG_ENSG00000114841.17_Esophagus_Gastroesophageal_Junction	4	1.745	2	0.023	0.284	0.000
GLGC_Mc_TG_ENSG00000114841.17_Brain_Cortex	3	1.048	1	-0.001	0.584	0.000
GLGC_Mc_TG_ENSG00000114841.17_Brain_Substantia_nigra	2	0.949	1	-0.048	0.904	0.000
GLGC_Mc_TG_ENSG00000114841.17_Skin_Sun_Exposed	3	1.023	1	-0.028	0.786	0.000
GLGC_Mc_TG_ENSG00000100201.20_Thyroid	2	0.982	1	0.505	0.171	0.000
GLGC_Mc_TG_ENSG00000114841.17_Esophagus_Muscularis	3	0.937	1	-0.192	0.826	0.000
GLGC_Mc_TG_ENSG00000114841.17_Brain_Amygdala	2	0.971	1	-0.055	1.013	0.000
GLGC_Mc_TG_ENSG00000114841.17_Muscle_Skeletal	2	0.657	1	0.048	0.784	0.000
GLGC_Mc_TG_ENSG00000100201.20_Brain_Putamen_basal_ganglia	3	1.014	1	0.647	0.396	0.000
GLGC_Mc_TG_ENSG00000204525.16_Esophagus_Mucosa	7	4.070	4	-0.282	0.031	0.202
GLGC_Mc_TG_ENSG00000100201.20_Brain_Cerebellar_Hemisphere	2	0.961	1	0.775	0.430	0.000
GLGC_Mc_TG_ENSG00000114841.17_Prostate	3	0.830	1	-0.073	1.234	0.000
GLGC_Mc_TG_ENSG00000100201.20_Whole_Blood	3	1.240	1	0.260	0.081	0.000
GLGC_Mc_TG_ENSG00000114841.17_Ovary	2	0.973	1	0.064	0.882	0.000
GLGC_Mc_TG_ENSG00000114841.17_Brain_Spinal_cord_cervical_c-1	2	0.908	1	-0.029	1.089	0.000
GLGC_Mc_TG_ENSG00000114841.17_Lung	2	0.990	1	0.020	0.793	0.000
GLGC_Mc_TG_ENSG00000114841.17_Brain_Hippocampus	3	1.054	1	-0.030	0.820	0.000
GLGC_Mc_TG_ENSG00000114841.17_Esophagus_Mucosa	2	0.957	1	0.029	0.866	0.000
GLGC_Mc_TG_ENSG00000204528.3_Small_Intestine_Terminal_Ileum	6	3.933	4	0.352	0.074	0.000
GLGC_Mc_TG_ENSG00000204388.6_Esophagus_Muscularis	2	0.933	1	-0.825	0.320	0.000
GLGC_Mc_TG_ENSG00000114841.17_Heart_Atrial_Appendage	3	0.984	1	-0.131	0.797	0.000
GLGC_Mc_TG_ENSG00000114841.17_Colon_Sigmoid	2	0.667	1	0.000	1.371	0.000
GLGC_Mc_TG_ENSG00000100201.20_Heart_Left_Ventricle	2	0.999	1	0.708	0.403	0.000
GLGC_Mc_TG_ENSG00000114841.17_Adipose_Subcutaneous	3	1.036	1	-0.169	0.507	0.000
GLGC_Mc_TG_ENSG00000204388.6_Skin_Sun_Exposed	3	0.769	1	-0.865	0.342	0.000
GLGC_Mc_TG_ENSG00000114841.17_Brain_Cerebellum	3	1.917	2	-0.019	0.213	0.000
GLGC_Mc_TG_ENSG00000114841.17_Heart_Left_Ventricle	2	0.691	1	-0.082	1.306	0.000
GLGC_Mc_TG_ENSG00000204528.3_Muscle_Skeletal	6	4.238	4	0.258	0.041	0.000
GLGC_Mc_TG_ENSG00000114841.17_Thyroid	2	1.002	1	0.124	0.805	0.000
GLGC_Mc_TG_ENSG00000242574.8_Ovary	2	0.967	1	-0.939	0.537	0.000
GLGC_Mc_TG_ENSG00000227973.1_Brain_Anterior_cingulate_cortex_BA24	2	0.873	1	1.126	0.437	0.000
GLGC_Mc_TG_ENSG00000227973.1_Brain_Caudate_basal_ganglia	2	0.848	1	1.212	0.454	0.000
GLGC_Mc_TG_ENSG00000227973.1_Brain_Substantia_nigra	2	0.524	1	1.486	0.638	0.000
GLGC_Mc_TG_ENSG00000227973.1_Brain_Nucleus_accumbens_basal_ganglia	2	0.574	1	1.496	0.620	0.000
GLGC_Mc_TG_ENSG00000145850.8_Heart_Atrial_Appendage	3	1.230	1	-1.595	0.494	0.000
GLGC_Mc_TG_ENSG00000114841.17_Brain_Putamen_basal_ganglia	2	0.970	1	-0.020	0.738	0.000
GLGC_Mc_TG_ENSG00000114841.17_Liver	3	0.948	1	0.296	0.297	0.000
GLGC_Mc_TG_ENSG00000145850.8_Testis	2	0.995	1	-0.271	0.222	0.000
GLGC_Mc_TG_ENSG00000114841.17_Brain_Anterior_cingulate_cortex_BA24	2	0.960	1	0.036	0.858	0.000
GLGC_Mc_TG_ENSG00000114841.17_Brain_Caudate_basal_ganglia	3	1.010	1	-0.067	0.815	0.000
GLGC_Mc_TG_ENSG00000114841.17_Artery_Tibial	3	1.002	1	0.038	0.723	0.000
GLGC_Mc_TG_ENSG00000204388.6_Artery_Tibial	2	0.814	1	-0.765	0.288	0.000
GLGC_Mc_TG_ENSG00000145850.8_Spleen	3	1.080	1	-1.208	0.345	0.000
GLGC_Mc_TG_ENSG00000114841.17_Adipose_Visceral_Omentum	2	0.959	1	-0.063	0.535	0.000
GLGC_Mc_TG_ENSG00000145850.8_Colon_Transverse	3	1.175	1	0.389	0.223	0.000
GLGC_Mc_TG_ENSG00000114841.17_Nerve_Tibial	3	1.333	1	-0.174	0.556	0.000
GLGC_Mc_TG_ENSG00000204388.6_Muscle_Skeletal	2	1.009	1	-0.673	0.243	0.000
GLGC_Mc_TG_ENSG00000145850.8_Artery_Aorta	2	0.995	1	-0.105	0.239	0.000
GLGC_Mc_TG_ENSG00000114841.17_Testis	3	0.990	1	0.061	0.609	0.000
GLGC_Mc_TG_ENSG00000114841.17_Brain_Nucleus_accumbens_basal_ganglia	3	0.996	1	-0.259	0.747	0.000
GLGC_Mc_TG_ENSG00000114841.17_Brain_Frontal_Cortex_BA9	2	1.012	1	0.276	0.515	0.000
GLGC_Mc_TG_ENSG00000172493.20_Adipose_Visceral_Omentum	2	0.664	1	-1.066	0.411	0.000
GLGC_Mc_TG_ENSG00000145850.8_Kidney_Cortex	3	0.821	1	-0.387	0.335	0.000
GLGC_Mc_TG_ENSG00000114841.17_Skin_Not_Sun_Exposed	2	0.576	1	-0.153	1.376	0.000
GLGC_Mc_TG_ENSG00000145850.8_Brain_Frontal_Cortex_BA9	3	0.629	1	0.128	0.325	0.000
GLGC_Mc_TG_ENSG00000145850.8_Brain_Putamen_basal_ganglia	3	1.012	1	-0.109	0.234	0.000
GLGC_Mc_TG_ENSG00000114841.17_Spleen	3	1.264	1	-0.136	0.965	0.000
GLGC_Mc_TG_ENSG00000232629.8_Nerve_Tibial	5	2.060	2	-0.095	0.029	0.678
GLGC_Mc_TG_ENSG00000145850.8_Lung	3	1.042	1	-0.096	0.202	0.000
GLGC_Mc_TG_ENSG00000172493.20_Brain_Cerebellum	4	2.259	2	-0.359	0.134	0.000
GLGC_Mc_TG_ENSG00000242574.8_Stomach	2	0.697	1	-0.951	0.917	0.000
GLGC_Mc_TG_ENSG00000172493.20_Brain_Caudate_basal_ganglia	4	2.050	2	-0.131	0.176	0.916
GLGC_Mc_TG_ENSG00000204388.6_Whole_Blood	4	1.576	2	-0.433	0.301	0.000
GLGC_Mc_TG_ENSG00000172493.20_Artery_Tibial	2	1.015	1	-0.445	0.823	0.000
GLGC_Mc_TG_ENSG00000204525.16_Heart_Atrial_Appendage	7	3.565	3	-0.230	0.063	0.360
GLGC_Mc_TG_ENSG00000145850.8_Brain_Spinal_cord_cervical_c-1	3	0.824	1	-0.141	0.351	0.000
GLGC_Mc_TG_ENSG00000145850.8_Artery_Tibial	3	0.807	1	-2.080	0.793	0.000
GLGC_Mc_TG_ENSG00000172493.20_Colon_Sigmoid	3	1.010	1	-0.912	0.313	0.000
GLGC_Mc_TG_ENSG00000172493.20_Esophagus_Muscularis	3	1.093	1	-0.457	0.120	0.000
GLGC_Mc_TG_ENSG00000204388.6_Cells_EBV-transformed_lymphocytes	2	0.547	1	-0.513	0.434	0.000
GLGC_Mc_TG_ENSG00000145850.8_Adipose_Subcutaneous	3	0.772	1	-0.806	0.417	0.000
GLGC_Mc_TG_ENSG00000172493.20_Brain_Putamen_basal_ganglia	3	1.689	2	-0.025	0.245	0.898
GLGC_Mc_TG_ENSG00000172493.20_Brain_Cerebellar_Hemisphere	3	2.017	2	-0.509	0.136	0.000
GLGC_Mc_TG_ENSG00000145850.8_Small_Intestine_Terminal_Ileum	3	1.029	1	-1.613	0.542	0.000
GLGC_Mc_TG_ENSG00000172493.20_Testis	2	0.985	1	-0.228	0.192	0.000
GLGC_Mc_TG_ENSG00000204528.3_Artery_Coronary	6	3.277	4	0.445	0.070	0.594
GLGC_Mc_TG_ENSG00000172493.20_Brain_Hypothalamus	3	0.685	1	-0.659	0.761	0.000
GLGC_Mc_TG_ENSG00000172493.20_Adrenal_Gland	3	0.702	1	-1.067	0.394	0.000
GLGC_Mc_TG_ENSG00000172493.20_Spleen	3	1.171	1	-0.286	0.134	0.000
GLGC_Mc_TG_ENSG00000172493.20_Cells_Cultured_fibroblasts	3	1.659	2	-0.090	0.198	0.746
GLGC_Mc_TG_ENSG00000204528.3_Ovary	4	2.341	2	0.731	0.182	0.000
GLGC_Mc_TG_ENSG00000172493.20_Artery_Aorta	3	0.817	1	-0.961	0.312	0.000
GLGC_Mc_TG_ENSG00000242574.8_Brain_Frontal_Cortex_BA9	3	1.259	1	-0.922	0.388	0.000
GLGC_Mc_TG_ENSG00000204525.16_Brain_Hippocampus	4	2.112	2	-0.428	0.066	0.570
GLGC_Mc_TG_ENSG00000204388.6_Kidney_Cortex	2	0.695	1	-0.187	0.234	0.000
GLGC_Mc_TG_ENSG00000204528.3_Prostate	6	4.266	4	0.314	0.054	0.000
GLGC_Mc_TG_ENSG00000204525.16_Adrenal_Gland	6	3.176	3	-0.499	0.088	0.417
GLGC_Mc_TG_ENSG00000204388.6_Cells_Cultured_fibroblasts	4	1.397	2	-0.877	0.253	0.720
GLGC_Mc_TG_ENSG00000242574.8_Adrenal_Gland	2	0.554	1	-0.281	0.261	0.000
GLGC_Mc_TG_ENSG00000204528.3_Uterus	4	2.099	2	0.676	0.166	0.000
GLGC_Mc_TG_ENSG00000204388.6_Stomach	3	0.981	1	-0.802	0.307	0.000
GLGC_Mc_TG_ENSG00000204388.6_Pancreas	2	0.541	1	-0.897	0.360	0.000
GLGC_Mc_TG_ENSG00000232629.8_Brain_Hypothalamus	4	2.087	2	-0.184	0.061	0.695
GLGC_Mc_TG_ENSG00000204388.6_Colon_Transverse	3	1.388	1	-0.789	0.301	0.000
GLGC_Mc_TG_ENSG00000204388.6_Esophagus_Gastroesophageal_Junction	3	0.631	1	-0.871	0.349	0.000
GLGC_Mc_TG_ENSG00000204528.3_Minor_Salivary_Gland	4	2.068	2	0.542	0.123	0.000
GLGC_Mc_TG_ENSG00000204525.16_Heart_Left_Ventricle	6	3.349	3	-0.210	0.053	0.000
GLGC_Mc_TG_ENSG00000204528.3_Liver	6	4.299	4	0.391	0.098	0.486
GLGC_Mc_TG_ENSG00000232629.8_Testis	5	3.684	4	-0.161	0.050	0.432
GLGC_Mc_TG_ENSG00000242574.8_Brain_Nucleus_accumbens_basal_ganglia	2	0.959	1	-1.003	0.398	0.000
GLGC_Mc_TG_ENSG00000204528.3_Kidney_Cortex	4	2.642	3	0.674	0.128	0.000
GLGC_Mc_TG_ENSG00000204528.3_Heart_Left_Ventricle	5	3.290	3	0.218	0.054	0.730
GLGC_Mc_TG_ENSG00000204525.16_Thyroid	7	4.753	5	-0.281	0.033	0.662
GLGC_Mc_TG_ENSG00000232629.8_Brain_Frontal_Cortex_BA9	4	2.005	2	-0.111	0.053	0.870
GLGC_Mc_TG_ENSG00000204528.3_Thyroid	7	5.420	5	0.220	0.035	0.394
GLGC_Mc_TG_ENSG00000232629.8_Skin_Not_Sun_Exposed	4	1.610	2	-0.157	0.120	0.000
GLGC_Mc_TG_ENSG00000204525.16_Brain_Putamen_basal_ganglia	5	2.415	2	-0.418	0.063	0.351
GLGC_Mc_TG_ENSG00000204528.3_Colon_Sigmoid	5	3.145	3	0.374	0.083	0.000
GLGC_Mc_TG_ENSG00000204525.16_Colon_Sigmoid	6	3.345	3	-0.373	0.063	0.366
GLGC_Mc_TG_ENSG00000204528.3_Adipose_Subcutaneous	7	5.215	5	0.284	0.040	0.782
GLGC_Mc_TG_ENSG00000247675.6_Nerve_Tibial	4	2.014	2	-0.279	0.155	0.000
GLGC_Mc_TG_ENSG00000247675.6_Spleen	2	1.003	1	0.015	0.196	0.000
GLGC_Mc_TG_ENSG00000247675.6_Lung	2	0.652	1	0.117	0.251	0.000
GLGC_Mc_TG_ENSG00000247675.6_Pancreas	3	1.941	2	0.312	0.177	0.000
GLGC_Mc_TG_ENSG00000204525.16_Adipose_Subcutaneous	6	4.122	4	-0.187	0.051	0.913
GLGC_Mc_TG_ENSG00000232629.8_Brain_Nucleus_accumbens_basal_ganglia	4	2.025	2	-0.332	0.095	0.000
GLGC_Mc_TG_ENSG00000204528.3_Brain_Cerebellum	4	1.565	1	0.453	0.118	0.000
GLGC_Mc_TG_ENSG00000232629.8_Colon_Transverse	4	1.397	1	-0.142	0.039	0.000
GLGC_Mc_TG_ENSG00000204528.3_Stomach	5	3.180	3	0.290	0.048	0.000
GLGC_Mc_TG_ENSG00000204528.3_Spleen	5	2.935	3	0.348	0.082	0.562
GLGC_Mc_TG_ENSG00000204525.16_Brain_Cerebellum	5	2.083	2	-0.372	0.057	0.000
GLGC_Mc_TG_ENSG00000204528.3_Colon_Transverse	6	3.599	4	0.290	0.040	0.000
GLGC_Mc_TG_ENSG00000232629.8_Spleen	4	1.190	1	-0.148	0.041	0.000
GLGC_Mc_TG_ENSG00000204525.16_Brain_Anterior_cingulate_cortex_BA24	4	2.114	2	-0.651	0.124	0.000
GLGC_Mc_TG_ENSG00000204528.3_Skin_Not_Sun_Exposed	8	5.679	6	0.218	0.037	0.343
GLGC_Mc_TG_ENSG00000204525.16_Uterus	5	2.140	2	-0.763	0.150	0.000
GLGC_Mc_TG_ENSG00000204525.16_Minor_Salivary_Gland	4	2.058	2	-0.768	0.266	0.889
GLGC_Mc_TG_ENSG00000232629.8_Stomach	4	1.733	2	-0.152	0.043	0.000
GLGC_Mc_TG_ENSG00000204525.16_Liver	5	3.146	3	-0.436	0.054	0.434
GLGC_Mc_TG_ENSG00000204528.3_Nerve_Tibial	7	5.123	5	0.261	0.036	0.381
GLGC_Mc_TG_ENSG00000178226.10_Adipose_Subcutaneous	2	1.004	1	-0.423	0.165	0.000
GLGC_Mc_TG_ENSG00000178226.10_Brain_Cerebellum	2	1.007	1	0.278	0.078	0.000
GLGC_Mc_TG_ENSG00000178226.10_Colon_Sigmoid	2	0.962	1	-0.451	0.252	0.000
GLGC_Mc_TG_ENSG00000178226.10_Thyroid	2	0.537	1	-0.728	0.386	0.000
GLGC_Mc_TG_ENSG00000204525.16_Kidney_Cortex	4	1.757	2	-0.736	0.137	0.000
GLGC_Mc_TG_ENSG00000178226.10_Brain_Putamen_basal_ganglia	2	1.000	1	0.391	0.114	0.000
GLGC_Mc_TG_ENSG00000178226.10_Liver	2	0.797	1	0.920	0.344	0.000
GLGC_Mc_TG_ENSG00000178226.10_Brain_Anterior_cingulate_cortex_BA24	2	1.002	1	0.683	0.226	0.000
GLGC_Mc_TG_ENSG00000178226.10_Brain_Caudate_basal_ganglia	2	1.004	1	0.299	0.085	0.000
GLGC_Mc_TG_ENSG00000178226.10_Artery_Tibial	2	1.000	1	-0.320	0.215	0.000
GLGC_Mc_TG_ENSG00000178226.10_Adipose_Visceral_Omentum	2	0.993	1	-0.395	0.165	0.000
GLGC_Mc_TG_ENSG00000204525.16_Brain_Hypothalamus	4	2.069	2	-0.394	0.061	0.698
GLGC_Mc_TG_ENSG00000178226.10_Brain_Hypothalamus	3	1.023	1	0.494	0.149	0.000
GLGC_Mc_TG_ENSG00000178226.10_Nerve_Tibial	4	1.282	1	-0.359	0.265	0.000
GLGC_Mc_TG_ENSG00000178226.10_Brain_Frontal_Cortex_BA9	3	1.227	1	0.459	0.138	0.000
GLGC_Mc_TG_ENSG00000178226.10_Skin_Not_Sun_Exposed	4	2.155	2	0.452	0.182	0.796
GLGC_Mc_TG_ENSG00000232629.8_Adipose_Subcutaneous	5	3.514	4	-0.138	0.027	0.000
GLGC_Mc_TG_ENSG00000178226.10_Brain_Nucleus_accumbens_basal_ganglia	2	1.016	1	0.303	0.086	0.000
GLGC_Mc_TG_ENSG00000178226.10_Spleen	2	0.761	1	0.968	0.375	0.000
GLGC_Mc_TG_ENSG00000178226.10_Colon_Transverse	3	2.014	2	0.040	0.266	0.914
GLGC_Mc_TG_ENSG00000178226.10_Pituitary	4	1.617	2	0.263	0.230	0.807
GLGC_Mc_TG_ENSG00000178226.10_Brain_Cerebellar_Hemisphere	2	1.002	1	0.412	0.121	0.000
GLGC_Mc_TG_ENSG00000178226.10_Esophagus_Gastroesophageal_Junction	3	0.567	1	-0.452	0.534	0.000
GLGC_Mc_TG_ENSG00000178226.10_Pancreas	3	1.187	1	-0.549	0.295	0.000
GLGC_Mc_TG_ENSG00000178226.10_Brain_Cortex	3	1.060	1	0.313	0.090	0.000
GLGC_Mc_TG_ENSG00000178226.10_Artery_Aorta	3	1.077	1	-0.320	0.264	0.000
GLGC_Mc_TG_ENSG00000204525.16_Nerve_Tibial	9	5.974	6	-0.245	0.047	0.605
GLGC_Mc_TG_ENSG00000178226.10_Cells_Cultured_fibroblasts	3	1.002	1	-0.051	0.235	0.000
GLGC_Mc_TG_ENSG00000178226.10_Artery_Coronary	2	0.872	1	-0.311	0.477	0.000
GLGC_Mc_TG_ENSG00000178226.10_Skin_Sun_Exposed	4	2.089	2	0.282	0.249	0.909
GLGC_Mc_TG_ENSG00000178226.10_Brain_Amygdala	2	0.887	1	0.632	0.206	0.000
GLGC_Mc_TG_ENSG00000178226.10_Esophagus_Muscularis	3	1.003	1	-0.412	0.158	0.000
GLGC_Mc_TG_ENSG00000178226.10_Lung	2	1.005	1	-0.268	0.099	0.000
GLGC_Mc_TG_ENSG00000204528.3_Testis	6	4.690	5	0.292	0.041	0.000
GLGC_Mc_TG_ENSG00000178226.10_Adrenal_Gland	3	1.010	1	-0.374	0.309	0.000
GLGC_Mc_TG_ENSG00000178226.10_Brain_Hippocampus	2	0.975	1	0.539	0.167	0.000
GLGC_Mc_TG_ENSG00000178226.10_Esophagus_Mucosa	3	1.880	2	0.349	0.287	0.890
GLGC_Mc_TG_ENSG00000178226.10_Heart_Atrial_Appendage	3	1.013	1	-0.508	0.224	0.000
GLGC_Mc_TG_ENSG00000204528.3_Artery_Tibial	9	6.943	7	0.214	0.033	0.595
GLGC_Mc_TG_ENSG00000204525.16_Testis	6	2.817	2	-0.375	0.068	0.000
GLGC_Mc_TG_ENSG00000204528.3_Adipose_Visceral_Omentum	6	3.743	4	0.204	0.049	0.552
GLGC_Mc_TG_ENSG00000232629.8_Brain_Cerebellum	4	0.853	1	-0.392	0.115	0.000
GLGC_Mc_TG_ENSG00000204525.16_Brain_Caudate_basal_ganglia	5	2.050	2	-0.497	0.090	0.000
GLGC_Mc_TG_ENSG00000204525.16_Artery_Tibial	8	5.219	5	-0.312	0.039	0.546
GLGC_Mc_TG_ENSG00000232629.8_Colon_Sigmoid	4	2.036	2	-0.147	0.046	0.706
GLGC_Mc_TG_ENSG00000138002.14_Brain_Cerebellar_Hemisphere	3	0.860	1	-0.971	5.714	0.000
GLGC_Mc_TG_ENSG00000138002.14_Thyroid	3	0.864	1	-4.535	3.512	0.000
GLGC_Mc_TG_ENSG00000138002.14_Colon_Sigmoid	2	0.666	1	-0.983	4.779	0.000
GLGC_Mc_TG_ENSG00000138002.14_Small_Intestine_Terminal_Ileum	3	0.861	1	-2.028	1.534	0.000
GLGC_Mc_TG_ENSG00000138002.14_Breast_Mammary_Tissue	2	0.942	1	-2.044	0.522	0.000
GLGC_Mc_TG_ENSG00000138002.14_Brain_Cerebellum	3	0.953	1	-0.739	3.527	0.000
GLGC_Mc_TG_ENSG00000138002.14_Muscle_Skeletal	3	0.803	1	-3.978	1.525	0.000
GLGC_Mc_TG_ENSG00000232629.8_Thyroid	5	3.045	3	-0.101	0.028	0.430
GLGC_Mc_TG_ENSG00000138002.14_Cells_Cultured_fibroblasts	3	0.955	1	-1.626	2.908	0.000
GLGC_Mc_TG_ENSG00000138002.14_Brain_Cortex	2	0.972	1	-1.151	2.857	0.000
GLGC_Mc_TG_ENSG00000204525.16_Adipose_Visceral_Omentum	8	5.159	5	-0.273	0.061	0.000
GLGC_Mc_TG_ENSG00000138002.14_Spleen	2	0.961	1	-1.049	0.347	0.000
GLGC_Mc_TG_ENSG00000138002.14_Brain_Frontal_Cortex_BA9	3	1.413	1	0.191	3.654	0.000
GLGC_Mc_TG_ENSG00000204525.16_Stomach	7	4.541	5	-0.473	0.095	0.000
GLGC_Mc_TG_ENSG00000204435.13_Skin_Not_Sun_Exposed	3	1.373	1	0.185	0.760	0.000
GLGC_Mc_TG_ENSG00000232629.8_Brain_Putamen_basal_ganglia	4	1.469	1	-0.334	0.097	0.000
GLGC_Mc_TG_ENSG00000204525.16_Spleen	7	4.390	4	-0.256	0.071	0.336
GLGC_Mc_TG_ENSG00000232629.8_Heart_Left_Ventricle	4	2.023	2	-0.174	0.043	0.000
GLGC_Mc_TG_ENSG00000204525.16_Colon_Transverse	6	3.482	4	-0.313	0.059	0.540
GLGC_Mc_TG_ENSG00000204525.16_Brain_Nucleus_accumbens_basal_ganglia	5	2.836	3	-0.473	0.085	0.293
GLGC_Mc_TG_ENSG00000232629.8_Liver	3	1.025	1	-0.279	0.078	0.000
GLGC_Mc_TG_ENSG00000204435.13_Brain_Nucleus_accumbens_basal_ganglia	3	1.038	1	-0.366	0.214	0.000
GLGC_Mc_TG_ENSG00000204525.16_Brain_Frontal_Cortex_BA9	6	2.927	2	-0.525	0.101	0.000
GLGC_Mc_TG_ENSG00000204525.16_Skin_Not_Sun_Exposed	6	3.166	3	-0.203	0.051	0.000
GLGC_Mc_TG_ENSG00000232629.8_Kidney_Cortex	3	1.061	1	-0.465	0.153	0.000
GLGC_Mc_TG_ENSG00000232629.8_Uterus	4	1.866	2	-0.284	0.082	0.000
GLGC_Mc_TG_ENSG00000204435.13_Spleen	3	0.824	1	0.445	0.343	0.000
GLGC_Mc_TG_ENSG00000232629.8_Minor_Salivary_Gland	3	1.872	2	-0.280	0.080	0.000
GLGC_Mc_TG_ENSG00000204435.13_Colon_Transverse	3	0.969	1	-0.463	0.289	0.000
GLGC_Mc_TG_ENSG00000232629.8_Brain_Anterior_cingulate_cortex_BA24	3	2.000	2	-0.152	0.065	0.844
GLGC_Mc_TG_ENSG00000197653.15_Artery_Coronary	3	1.039	1	0.000	0.144	0.000
GLGC_Mc_TG_ENSG00000197653.15_Prostate	3	1.805	2	-0.210	0.131	0.893
GLGC_Mc_TG_ENSG00000187244.10_Lung	3	1.274	1	0.248	0.140	0.000
GLGC_Mc_TG_ENSG00000197653.15_Adipose_Visceral_Omentum	5	2.456	2	0.001	0.086	0.000
GLGC_Mc_TG_ENSG00000187244.10_Brain_Cerebellar_Hemisphere	3	1.190	1	0.154	0.218	0.000
GLGC_Mc_TG_ENSG00000187244.10_Nerve_Tibial	3	1.431	2	1.139	0.387	0.116
GLGC_Mc_TG_ENSG00000187244.10_Artery_Tibial	3	1.086	1	-0.047	0.181	0.000
GLGC_Mc_TG_ENSG00000197653.15_Artery_Tibial	4	2.657	3	-0.079	0.076	0.686
GLGC_Mc_TG_ENSG00000187244.10_Prostate	3	0.592	1	0.239	0.263	0.000
GLGC_Mc_TG_ENSG00000187244.10_Skin_Sun_Exposed	4	2.216	2	0.572	0.146	0.058
GLGC_Mc_TG_ENSG00000204435.13_Esophagus_Mucosa	3	1.311	1	0.268	0.176	0.000
GLGC_Mc_TG_ENSG00000197653.15_Brain_Amygdala	3	0.926	1	-0.002	0.255	0.000
GLGC_Mc_TG_ENSG00000187244.10_Colon_Sigmoid	2	0.942	1	0.007	0.219	0.000
GLGC_Mc_TG_ENSG00000197653.15_Esophagus_Muscularis	5	3.055	3	-0.213	0.099	0.821
GLGC_Mc_TG_ENSG00000187244.10_Esophagus_Mucosa	3	1.436	1	0.969	0.314	0.000
GLGC_Mc_TG_ENSG00000187244.10_Spleen	2	0.746	1	0.684	0.685	0.000
GLGC_Mc_TG_ENSG00000187244.10_Pancreas	4	1.202	1	0.501	0.464	0.000
GLGC_Mc_TG_ENSG00000187244.10_Artery_Aorta	2	0.628	1	-0.027	0.254	0.000
GLGC_Mc_TG_ENSG00000197653.15_Skin_Sun_Exposed	4	2.687	3	-0.039	0.082	0.000
GLGC_Mc_TG_ENSG00000187244.10_Stomach	2	0.906	1	1.066	0.382	0.000
GLGC_Mc_TG_ENSG00000187244.10_Brain_Frontal_Cortex_BA9	3	0.955	1	0.199	0.250	0.000
GLGC_Mc_TG_ENSG00000187244.10_Skin_Not_Sun_Exposed	3	1.130	1	0.768	0.225	0.000
GLGC_Mc_TG_ENSG00000197653.15_Lung	3	1.039	1	0.000	0.179	0.000
GLGC_Mc_TG_ENSG00000105327.17_Brain_Cortex	3	1.016	1	0.745	0.295	0.000
GLGC_Mc_TG_ENSG00000105327.17_Brain_Anterior_cingulate_cortex_BA24	3	0.623	1	0.850	0.348	0.000
GLGC_Mc_TG_ENSG00000197653.15_Testis	4	2.270	2	-0.040	0.256	0.000
GLGC_Mc_TG_ENSG00000105327.17_Stomach	3	0.970	1	-0.612	0.516	0.000
GLGC_Mc_TG_ENSG00000105327.17_Cells_Cultured_fibroblasts	3	1.305	1	0.670	0.253	0.000
GLGC_Mc_TG_ENSG00000197653.15_Nerve_Tibial	4	2.082	2	-0.011	0.092	0.000
GLGC_Mc_TG_ENSG00000105327.17_Brain_Putamen_basal_ganglia	2	0.621	1	-0.340	0.307	0.000
GLGC_Mc_TG_ENSG00000105327.17_Lung	3	0.960	1	0.735	0.298	0.000
GLGC_Mc_TG_ENSG00000197653.15_Skin_Not_Sun_Exposed	3	2.014	2	-0.056	0.096	0.385
GLGC_Mc_TG_ENSG00000105327.17_Thyroid	3	0.888	1	0.865	0.330	0.000
GLGC_Mc_TG_ENSG00000204435.13_Heart_Atrial_Appendage	4	2.068	2	-0.065	0.109	0.792
GLGC_Mc_TG_ENSG00000105327.17_Whole_Blood	4	1.332	1	-0.052	0.271	0.000
GLGC_Mc_TG_ENSG00000197653.15_Spleen	3	1.026	1	0.000	0.138	0.000
GLGC_Mc_TG_ENSG00000105327.17_Nerve_Tibial	3	1.103	1	0.569	0.211	0.000
GLGC_Mc_TG_ENSG00000197653.15_Colon_Transverse	5	3.632	4	-0.254	0.118	0.687
GLGC_Mc_TG_ENSG00000105327.17_Brain_Cerebellum	3	1.122	1	0.766	0.288	0.000
GLGC_Mc_TG_ENSG00000197653.15_Stomach	4	1.801	2	-0.015	0.145	0.000
GLGC_Mc_TG_ENSG00000105327.17_Adipose_Subcutaneous	3	1.019	1	0.809	0.292	0.000
GLGC_Mc_TG_ENSG00000197653.15_Breast_Mammary_Tissue	4	2.018	2	-0.013	0.119	0.000
GLGC_Mc_TG_ENSG00000105327.17_Artery_Tibial	3	0.964	1	0.569	0.235	0.000
GLGC_Mc_TG_ENSG00000105327.17_Skin_Sun_Exposed	2	1.011	1	0.604	0.230	0.000
GLGC_Mc_TG_ENSG00000197653.15_Brain_Cerebellum	3	1.038	1	-0.002	0.226	0.000
GLGC_Mc_TG_ENSG00000197653.15_Adipose_Subcutaneous	4	2.898	3	-0.024	0.106	0.000
GLGC_Mc_TG_ENSG00000197653.15_Colon_Sigmoid	4	2.097	2	0.001	0.155	0.000
GLGC_Mc_TG_ENSG00000204435.13_Brain_Caudate_basal_ganglia	3	1.309	1	-0.469	0.270	0.000
GLGC_Mc_TG_ENSG00000197653.15_Brain_Cerebellar_Hemisphere	3	1.064	1	-0.001	0.195	0.000
GLGC_Mc_TG_ENSG00000197653.15_Pituitary	3	1.129	1	0.000	0.191	0.000
GLGC_Mc_TG_ENSG00000197653.15_Thyroid	6	4.493	5	-0.250	0.087	0.014
GLGC_Mc_TG_ENSG00000197653.15_Whole_Blood	2	0.983	1	0.237	0.179	0.000
GLGC_Mc_TG_ENSG00000204435.13_Muscle_Skeletal	4	2.071	2	-0.024	0.115	0.805
GLGC_Mc_TG_ENSG00000197653.15_Kidney_Cortex	2	0.882	1	-0.035	0.277	0.000
GLGC_Mc_TG_ENSG00000197653.15_Vagina	4	2.030	2	-0.192	0.106	0.893
GLGC_Mc_TG_ENSG00000197653.15_Minor_Salivary_Gland	3	0.853	1	-0.196	0.176	0.000
GLGC_Mc_TG_ENSG00000197653.15_Uterus	3	1.712	2	-0.005	0.170	0.000
GLGC_Mc_TG_ENSG00000197653.15_Brain_Cortex	3	1.200	1	-0.002	0.259	0.000
GLGC_Mc_TG_ENSG00000197653.15_Esophagus_Gastroesophageal_Junction	4	2.079	2	-0.008	0.113	0.000
GLGC_Mc_TG_ENSG00000197653.15_Cells_Cultured_fibroblasts	5	3.108	3	-0.165	0.062	0.707
GLGC_Mc_TG_ENSG00000197653.15_Artery_Aorta	4	2.057	2	-0.016	0.150	0.000
GLGC_Mc_TG_ENSG00000226979.8_Esophagus_Muscularis	3	0.805	1	0.062	0.300	0.000
GLGC_Mc_TG_ENSG00000226979.8_Colon_Sigmoid	4	1.477	1	-0.098	0.225	0.000
GLGC_Mc_TG_ENSG00000204435.13_Artery_Tibial	3	0.961	1	-0.490	0.303	0.000
GLGC_Mc_TG_ENSG00000226979.8_Brain_Caudate_basal_ganglia	3	0.667	1	0.305	0.348	0.000
GLGC_Mc_TG_ENSG00000226979.8_Muscle_Skeletal	3	1.006	1	-0.073	0.208	0.000
GLGC_Mc_TG_ENSG00000157045.8_Brain_Frontal_Cortex_BA9	3	0.989	1	0.066	0.257	0.000
GLGC_Mc_TG_ENSG00000157045.8_Skin_Not_Sun_Exposed	3	1.990	2	0.344	0.143	0.888
GLGC_Mc_TG_ENSG00000157045.8_Brain_Hippocampus	3	0.751	1	0.321	0.247	0.000
GLGC_Mc_TG_ENSG00000157045.8_Spleen	3	1.013	1	-0.248	1.125	0.000
GLGC_Mc_TG_ENSG00000157045.8_Esophagus_Mucosa	3	1.446	2	0.402	0.348	0.875
GLGC_Mc_TG_ENSG00000157045.8_Colon_Transverse	3	0.986	1	0.911	0.943	0.000
GLGC_Mc_TG_ENSG00000157045.8_Heart_Atrial_Appendage	3	1.273	1	0.215	0.143	0.000
GLGC_Mc_TG_ENSG00000157045.8_Stomach	3	1.024	1	0.826	0.216	0.000
GLGC_Mc_TG_ENSG00000157045.8_Artery_Tibial	3	1.072	1	0.912	0.253	0.000
GLGC_Mc_TG_ENSG00000157045.8_Muscle_Skeletal	4	3.010	3	0.188	0.072	0.885
GLGC_Mc_TG_ENSG00000157045.8_Brain_Caudate_basal_ganglia	2	0.596	1	0.022	0.351	0.000
GLGC_Mc_TG_ENSG00000157045.8_Adipose_Visceral_Omentum	3	1.085	1	-0.027	0.232	0.000
GLGC_Mc_TG_ENSG00000157045.8_Skin_Sun_Exposed	3	2.015	2	0.113	0.162	0.666
GLGC_Mc_TG_ENSG00000157045.8_Small_Intestine_Terminal_Ileum	2	0.711	1	1.391	0.487	0.000
GLGC_Mc_TG_ENSG00000157045.8_Esophagus_Muscularis	3	1.286	1	0.864	0.231	0.000
GLGC_Mc_TG_ENSG00000157045.8_Lung	2	0.700	1	1.345	0.455	0.000
GLGC_Mc_TG_ENSG00000204435.13_Prostate	3	0.920	1	-0.468	0.287	0.000
GLGC_Mc_TG_ENSG00000157045.8_Nerve_Tibial	3	1.025	1	0.923	0.255	0.000
GLGC_Mc_TG_ENSG00000157045.8_Testis	3	1.027	1	0.806	0.254	0.000
GLGC_Mc_TG_ENSG00000157045.8_Liver	3	1.132	1	0.847	0.321	0.000
GLGC_Mc_TG_ENSG00000157045.8_Esophagus_Gastroesophageal_Junction	3	1.141	1	0.879	0.237	0.000
GLGC_Mc_TG_ENSG00000143575.14_Heart_Atrial_Appendage	3	1.161	1	0.337	0.582	0.000
GLGC_Mc_TG_ENSG00000157045.8_Brain_Anterior_cingulate_cortex_BA24	3	0.798	1	0.023	0.315	0.000
GLGC_Mc_TG_ENSG00000157045.8_Artery_Aorta	6	1.875	2	0.711	0.197	0.464
GLGC_Mc_TG_ENSG00000143575.14_Esophagus_Mucosa	3	1.026	1	0.350	0.895	0.000
GLGC_Mc_TG_ENSG00000157045.8_Cells_Cultured_fibroblasts	3	0.912	1	1.202	0.576	0.000
GLGC_Mc_TG_ENSG00000226979.8_Adipose_Subcutaneous	3	1.074	1	-0.048	0.308	0.000
GLGC_Mc_TG_ENSG00000143575.14_Adrenal_Gland	3	1.098	1	0.285	0.806	0.000
GLGC_Mc_TG_ENSG00000157045.8_Adipose_Subcutaneous	3	1.595	2	0.134	0.242	0.634
GLGC_Mc_TG_ENSG00000143575.14_Brain_Hippocampus	2	0.964	1	0.230	1.269	0.000
GLGC_Mc_TG_ENSG00000143575.14_Lung	4	1.963	2	0.211	0.323	0.000
GLGC_Mc_TG_ENSG00000157045.8_Brain_Cerebellum	3	1.010	1	0.827	0.258	0.000
GLGC_Mc_TG_ENSG00000157045.8_Breast_Mammary_Tissue	3	0.794	1	-0.090	0.319	0.000
GLGC_Mc_TG_ENSG00000143575.14_Cells_EBV-transformed_lymphocytes	3	1.018	1	0.418	0.797	0.000
GLGC_Mc_TG_ENSG00000143575.14_Brain_Spinal_cord_cervical_c-1	2	0.969	1	0.329	1.050	0.000
GLGC_Mc_TG_ENSG00000143575.14_Prostate	2	0.754	1	0.341	1.498	0.000
GLGC_Mc_TG_ENSG00000157045.8_Colon_Sigmoid	3	0.961	1	1.229	0.427	0.000
GLGC_Mc_TG_ENSG00000143575.14_Ovary	2	0.981	1	0.466	1.219	0.000
GLGC_Mc_TG_ENSG00000157045.8_Thyroid	3	1.002	1	1.061	0.403	0.000
GLGC_Mc_TG_ENSG00000143575.14_Artery_Coronary	2	0.961	1	0.491	1.166	0.000
GLGC_Mc_TG_ENSG00000143575.14_Muscle_Skeletal	2	0.993	1	0.456	0.710	0.000
GLGC_Mc_TG_ENSG00000157045.8_Brain_Putamen_basal_ganglia	3	1.015	1	0.107	0.226	0.000
GLGC_Mc_TG_ENSG00000157045.8_Heart_Left_Ventricle	3	1.976	2	0.395	0.117	0.836
GLGC_Mc_TG_ENSG00000157045.8_Whole_Blood	3	1.077	1	0.665	0.161	0.000
GLGC_Mc_TG_ENSG00000143575.14_Brain_Amygdala	3	1.041	1	0.333	0.867	0.000
GLGC_Mc_TG_ENSG00000143575.14_Small_Intestine_Terminal_Ileum	3	0.990	1	-0.574	0.349	0.000
GLGC_Mc_TG_ENSG00000143575.14_Esophagus_Muscularis	3	1.134	1	0.197	0.594	0.000
GLGC_Mc_TG_ENSG00000143575.14_Brain_Substantia_nigra	2	1.007	1	0.289	0.957	0.000
GLGC_Mc_TG_ENSG00000143575.14_Skin_Sun_Exposed	3	1.047	1	0.222	0.588	0.000
GLGC_Mc_TG_ENSG00000204435.13_Adipose_Visceral_Omentum	3	1.032	1	-0.363	0.216	0.000
GLGC_Mc_TG_ENSG00000167964.12_Skin_Sun_Exposed	2	0.952	1	-0.283	0.281	0.000
GLGC_Mc_TG_ENSG00000143575.14_Brain_Cortex	2	1.001	1	0.305	1.006	0.000
GLGC_Mc_TG_ENSG00000143575.14_Pancreas	2	1.014	1	0.281	0.839	0.000
GLGC_Mc_TG_ENSG00000143575.14_Esophagus_Gastroesophageal_Junction	3	1.275	1	-0.143	0.572	0.000
GLGC_Mc_TG_ENSG00000143575.14_Cells_Cultured_fibroblasts	3	1.004	1	0.481	1.078	0.000
GLGC_Mc_TG_ENSG00000143575.14_Artery_Aorta	2	1.014	1	0.258	0.529	0.000
GLGC_Mc_TG_ENSG00000143575.14_Brain_Cerebellar_Hemisphere	3	1.049	1	-0.106	0.796	0.000
GLGC_Mc_TG_ENSG00000143575.14_Pituitary	2	0.997	1	0.448	1.048	0.000
GLGC_Mc_TG_ENSG00000167964.12_Brain_Substantia_nigra	2	0.721	1	-0.234	0.602	0.000
GLGC_Mc_TG_ENSG00000143575.14_Whole_Blood	2	1.008	1	0.360	0.796	0.000
GLGC_Mc_TG_ENSG00000167964.12_Brain_Amygdala	2	0.547	1	-0.197	1.104	0.000
GLGC_Mc_TG_ENSG00000167964.12_Brain_Cerebellum	3	1.057	1	0.472	0.423	0.000
GLGC_Mc_TG_ENSG00000143575.14_Breast_Mammary_Tissue	2	1.013	1	0.288	0.757	0.000
GLGC_Mc_TG_ENSG00000167964.12_Thyroid	2	0.603	1	0.211	1.258	0.000
GLGC_Mc_TG_ENSG00000143575.14_Colon_Transverse	3	1.050	1	0.317	0.761	0.000
GLGC_Mc_TG_ENSG00000143575.14_Spleen	2	0.919	1	0.472	1.224	0.000
GLGC_Mc_TG_ENSG00000143575.14_Stomach	2	0.994	1	0.445	0.947	0.000
GLGC_Mc_TG_ENSG00000143575.14_Skin_Not_Sun_Exposed	2	1.002	1	0.250	0.675	0.000
GLGC_Mc_TG_ENSG00000167964.12_Brain_Cerebellar_Hemisphere	3	1.015	1	0.081	0.685	0.000
GLGC_Mc_TG_ENSG00000143575.14_Brain_Nucleus_accumbens_basal_ganglia	2	1.020	1	-0.081	0.951	0.000
GLGC_Mc_TG_ENSG00000143575.14_Nerve_Tibial	3	1.197	1	0.241	0.700	0.000
GLGC_Mc_TG_ENSG00000226979.8_Brain_Cerebellum	3	1.712	2	0.059	0.164	0.000
GLGC_Mc_TG_ENSG00000143575.14_Brain_Hypothalamus	2	0.989	1	0.484	1.122	0.000
GLGC_Mc_TG_ENSG00000143575.14_Adipose_Visceral_Omentum	2	1.004	1	0.264	0.697	0.000
GLGC_Mc_TG_ENSG00000143575.14_Artery_Tibial	2	1.004	1	0.226	0.453	0.000
GLGC_Mc_TG_ENSG00000143575.14_Brain_Caudate_basal_ganglia	2	1.010	1	0.401	0.979	0.000
GLGC_Mc_TG_ENSG00000143575.14_Liver	2	0.663	1	0.325	1.527	0.000
GLGC_Mc_TG_ENSG00000143575.14_Brain_Putamen_basal_ganglia	3	1.064	1	0.053	0.650	0.000
GLGC_Mc_TG_ENSG00000143575.14_Thyroid	3	1.029	1	0.104	0.580	0.000
GLGC_Mc_TG_ENSG00000143575.14_Heart_Left_Ventricle	2	1.005	1	0.299	0.582	0.000
GLGC_Mc_TG_ENSG00000143575.14_Brain_Cerebellum	3	1.026	1	-0.344	0.747	0.000
GLGC_Mc_TG_ENSG00000143575.14_Adipose_Subcutaneous	2	1.013	1	0.149	0.690	0.000
GLGC_Mc_TG_ENSG00000226979.8_Ovary	3	1.094	1	0.451	0.303	0.000
GLGC_Mc_TG_ENSG00000143575.14_Colon_Sigmoid	2	1.018	1	-0.080	0.764	0.000
GLGC_Mc_TG_ENSG00000226979.8_Artery_Coronary	3	1.023	1	-0.827	0.261	0.000
GLGC_Mc_TG_ENSG00000204435.13_Esophagus_Muscularis	3	1.311	1	-0.221	0.128	0.000
GLGC_Mc_TG_ENSG00000226979.8_Breast_Mammary_Tissue	3	0.711	1	-0.240	0.306	0.000
GLGC_Mc_TG_ENSG00000226979.8_Nerve_Tibial	3	1.171	1	-0.094	0.199	0.000
GLGC_Mc_TG_ENSG00000253270.1_Prostate	3	1.000	1	-0.106	0.778	0.000
GLGC_Mc_TG_ENSG00000253270.1_Heart_Left_Ventricle	5	2.576	3	0.011	0.291	0.000
GLGC_Mc_TG_ENSG00000204435.13_Lung	3	0.968	1	-0.389	0.231	0.000
GLGC_Mc_TG_ENSG00000226979.8_Testis	6	3.641	4	-0.070	0.104	0.902
GLGC_Mc_TG_ENSG00000226979.8_Whole_Blood	4	1.910	2	-0.148	0.218	0.000
GLGC_Mc_TG_ENSG00000204435.13_Testis	3	0.628	1	-0.536	0.340	0.000
GLGC_Mc_TG_ENSG00000145332.13_Uterus	2	0.961	1	0.536	0.268	0.000
GLGC_Mc_TG_ENSG00000145332.13_Artery_Aorta	3	1.921	2	-0.239	0.337	0.846
GLGC_Mc_TG_ENSG00000145332.13_Cells_Cultured_fibroblasts	3	1.085	1	0.154	0.795	0.000
GLGC_Mc_TG_ENSG00000145332.13_Skin_Sun_Exposed	4	1.167	1	-1.430	0.611	0.000
GLGC_Mc_TG_ENSG00000226979.8_Brain_Cerebellar_Hemisphere	3	1.094	1	-0.011	0.270	0.000
GLGC_Mc_TG_ENSG00000145332.13_Colon_Sigmoid	3	0.662	1	0.452	0.418	0.000
GLGC_Mc_TG_ENSG00000145332.13_Artery_Tibial	3	1.271	1	-0.019	0.319	0.000
GLGC_Mc_TG_ENSG00000145332.13_Adipose_Subcutaneous	3	1.052	1	-0.013	0.299	0.000
GLGC_Mc_TG_ENSG00000226979.8_Artery_Aorta	2	0.836	1	-0.257	0.744	0.000
GLGC_Mc_TG_ENSG00000145332.13_Heart_Left_Ventricle	3	0.634	1	-1.536	0.680	0.000
GLGC_Mc_TG_ENSG00000145332.13_Whole_Blood	2	0.924	1	-0.079	0.196	0.000
GLGC_Mc_TG_ENSG00000145332.13_Thyroid	3	1.528	2	-0.821	0.263	0.000
GLGC_Mc_TG_ENSG00000145332.13_Lung	3	1.051	1	0.414	0.844	0.000
GLGC_Mc_TG_ENSG00000145332.13_Brain_Putamen_basal_ganglia	3	0.864	1	0.798	0.348	0.000
GLGC_Mc_TG_ENSG00000226979.8_Brain_Cortex	3	0.770	1	-0.148	0.951	0.000
GLGC_Mc_TG_ENSG00000235267.1_Skin_Not_Sun_Exposed	3	1.010	1	-0.851	3.898	0.000
GLGC_Mc_TG_ENSG00000235267.1_Brain_Cortex	2	0.542	1	-1.591	1.425	0.000
GLGC_Mc_TG_ENSG00000235267.1_Adipose_Subcutaneous	2	0.889	1	2.259	3.080	0.000
GLGC_Mc_TG_ENSG00000235267.1_Ovary	3	0.914	1	3.573	3.026	0.000
GLGC_Mc_TG_ENSG00000235267.1_Breast_Mammary_Tissue	2	0.692	1	-0.475	4.579	0.000
GLGC_Mc_TG_ENSG00000235267.1_Skin_Sun_Exposed	3	0.947	1	1.289	2.944	0.000
GLGC_Mc_TG_ENSG00000235267.1_Lung	2	0.561	1	1.756	5.746	0.000
GLGC_Mc_TG_ENSG00000235267.1_Thyroid	2	0.782	1	-1.420	2.324	0.000
GLGC_Mc_TG_ENSG00000235267.1_Nerve_Tibial	3	0.986	1	0.152	3.335	0.000
GLGC_Mc_TG_ENSG00000146755.10_Lung	2	0.910	1	-0.210	1.396	0.000
GLGC_Mc_TG_ENSG00000146755.10_Nerve_Tibial	3	1.681	2	-0.368	0.145	0.799
GLGC_Mc_TG_ENSG00000146755.10_Prostate	3	1.059	1	-0.538	0.231	0.000
GLGC_Mc_TG_ENSG00000146755.10_Brain_Caudate_basal_ganglia	2	0.558	1	-0.552	1.645	0.000
GLGC_Mc_TG_ENSG00000146755.10_Artery_Tibial	3	1.432	1	-0.829	0.236	0.000
GLGC_Mc_TG_ENSG00000146755.10_Skin_Sun_Exposed	3	0.812	1	0.378	0.266	0.000
GLGC_Mc_TG_ENSG00000146755.10_Esophagus_Mucosa	2	0.742	1	-0.515	1.492	0.000
GLGC_Mc_TG_ENSG00000146755.10_Skin_Not_Sun_Exposed	3	1.921	2	0.355	0.286	0.000
GLGC_Mc_TG_ENSG00000146755.10_Brain_Cerebellar_Hemisphere	3	1.745	2	-0.325	0.168	0.843
GLGC_Mc_TG_ENSG00000146755.10_Pituitary	3	1.917	2	-0.304	0.168	0.859
GLGC_Mc_TG_ENSG00000146755.10_Thyroid	3	0.967	1	-0.834	0.686	0.000
GLGC_Mc_TG_ENSG00000146755.10_Brain_Cerebellum	3	1.711	2	-0.314	0.121	0.785
GLGC_Mc_TG_ENSG00000146755.10_Breast_Mammary_Tissue	2	0.964	1	-0.679	0.733	0.000
GLGC_Mc_TG_ENSG00000146755.10_Adipose_Subcutaneous	2	0.852	1	-0.419	1.342	0.000
GLGC_Mc_TG_ENSG00000146755.10_Pancreas	3	0.714	1	0.601	1.689	0.000
GLGC_Mc_TG_ENSG00000146755.10_Esophagus_Gastroesophageal_Junction	2	0.689	1	-0.236	1.360	0.000
GLGC_Mc_TG_ENSG00000168806.7_Esophagus_Mucosa	3	1.446	1	-0.006	0.073	0.000
GLGC_Mc_TG_ENSG00000168806.7_Heart_Atrial_Appendage	2	0.597	1	-1.241	0.619	0.000
GLGC_Mc_TG_ENSG00000168806.7_Adrenal_Gland	3	1.029	1	-0.669	0.201	0.000
GLGC_Mc_TG_ENSG00000168806.7_Lung	3	1.119	1	-0.600	0.207	0.000
GLGC_Mc_TG_ENSG00000168806.7_Muscle_Skeletal	3	1.760	2	-0.261	0.148	0.804
GLGC_Mc_TG_ENSG00000168806.7_Prostate	3	0.931	1	-0.780	0.305	0.000
GLGC_Mc_TG_ENSG00000168806.7_Artery_Coronary	3	0.949	1	-0.864	0.348	0.000
GLGC_Mc_TG_ENSG00000168806.7_Ovary	3	0.979	1	-0.717	0.265	0.000
GLGC_Mc_TG_ENSG00000168806.7_Skin_Sun_Exposed	4	2.041	2	-0.201	0.097	0.815
GLGC_Mc_TG_ENSG00000168806.7_Brain_Substantia_nigra	2	0.922	1	-0.916	0.368	0.000
GLGC_Mc_TG_ENSG00000168806.7_Small_Intestine_Terminal_Ileum	2	0.871	1	-0.895	0.330	0.000
GLGC_Mc_TG_ENSG00000168806.7_Brain_Amygdala	2	0.824	1	-0.987	0.418	0.000
GLGC_Mc_TG_ENSG00000168806.7_Esophagus_Muscularis	3	1.628	2	-0.529	0.143	0.000
GLGC_Mc_TG_ENSG00000168806.7_Pancreas	2	1.008	1	-0.774	0.299	0.000
GLGC_Mc_TG_ENSG00000168806.7_Brain_Cortex	2	0.895	1	-0.987	0.416	0.000
GLGC_Mc_TG_ENSG00000168806.7_Artery_Aorta	3	0.997	1	-0.433	0.144	0.000
GLGC_Mc_TG_ENSG00000168806.7_Cells_Cultured_fibroblasts	3	1.069	1	-0.540	0.170	0.000
GLGC_Mc_TG_ENSG00000168806.7_Brain_Cerebellar_Hemisphere	4	1.446	2	-0.140	0.217	0.759
GLGC_Mc_TG_ENSG00000168806.7_Whole_Blood	3	1.164	1	-0.498	0.172	0.000
GLGC_Mc_TG_ENSG00000168806.7_Breast_Mammary_Tissue	2	0.993	1	-0.766	0.286	0.000
GLGC_Mc_TG_ENSG00000168806.7_Spleen	3	1.525	2	-0.353	0.160	0.805
GLGC_Mc_TG_ENSG00000168806.7_Colon_Transverse	2	0.982	1	-0.646	0.205	0.000
GLGC_Mc_TG_ENSG00000168806.7_Stomach	3	1.024	1	-0.866	0.286	0.000
GLGC_Mc_TG_ENSG00000168806.7_Brain_Frontal_Cortex_BA9	3	0.783	1	-1.152	0.537	0.000
GLGC_Mc_TG_ENSG00000168806.7_Skin_Not_Sun_Exposed	4	1.599	2	-0.263	0.134	0.782
GLGC_Mc_TG_ENSG00000168806.7_Brain_Nucleus_accumbens_basal_ganglia	2	0.884	1	-0.985	0.434	0.000
GLGC_Mc_TG_ENSG00000168806.7_Brain_Hypothalamus	2	0.554	1	-1.231	0.640	0.000
GLGC_Mc_TG_ENSG00000168806.7_Nerve_Tibial	3	1.291	1	-0.671	0.199	0.000
GLGC_Mc_TG_ENSG00000168806.7_Testis	2	0.973	1	-0.510	0.179	0.000
GLGC_Mc_TG_ENSG00000248196.1_Ovary	2	0.770	1	-0.361	0.627	0.000
GLGC_Mc_TG_ENSG00000168806.7_Artery_Tibial	3	1.078	1	-0.499	0.136	0.000
GLGC_Mc_TG_ENSG00000248196.1_Cells_Cultured_fibroblasts	3	0.878	1	1.203	0.558	0.000
GLGC_Mc_TG_ENSG00000168806.7_Adipose_Visceral_Omentum	2	0.910	1	-0.930	0.376	0.000
GLGC_Mc_TG_ENSG00000168806.7_Brain_Anterior_cingulate_cortex_BA24	2	0.906	1	-0.680	0.252	0.000
GLGC_Mc_TG_ENSG00000168806.7_Liver	2	0.913	1	-0.933	0.399	0.000
GLGC_Mc_TG_ENSG00000168806.7_Uterus	2	0.767	1	-1.056	0.427	0.000
GLGC_Mc_TG_ENSG00000168806.7_Minor_Salivary_Gland	2	0.680	1	-1.042	0.456	0.000
GLGC_Mc_TG_ENSG00000168806.7_Thyroid	3	1.028	1	-0.530	0.222	0.000
GLGC_Mc_TG_ENSG00000168806.7_Brain_Putamen_basal_ganglia	2	0.847	1	-1.005	0.441	0.000
GLGC_Mc_TG_ENSG00000168806.7_Heart_Left_Ventricle	2	0.937	1	-0.961	0.390	0.000
GLGC_Mc_TG_ENSG00000168806.7_Adipose_Subcutaneous	3	1.066	1	-0.442	0.146	0.000
GLGC_Mc_TG_ENSG00000168806.7_Brain_Cerebellum	3	1.931	2	-0.282	0.178	0.788
GLGC_Mc_TG_ENSG00000168806.7_Colon_Sigmoid	2	0.993	1	-0.739	0.282	0.000
GLGC_Mc_TG_ENSG00000149577.15_Nerve_Tibial	3	1.346	1	-1.983	0.614	0.000
GLGC_Mc_TG_ENSG00000149577.15_Brain_Hypothalamus	3	0.599	1	-0.867	0.884	0.000
GLGC_Mc_TG_ENSG00000149577.15_Testis	4	1.522	1	0.324	0.707	0.000
GLGC_Mc_TG_ENSG00000149577.15_Artery_Tibial	3	1.050	1	-0.305	0.387	0.000
GLGC_Mc_TG_ENSG00000149577.15_Adipose_Visceral_Omentum	3	0.626	1	0.791	0.234	0.000
GLGC_Mc_TG_ENSG00000204267.13_Brain_Anterior_cingulate_cortex_BA24	4	2.179	2	-0.613	0.173	0.559
GLGC_Mc_TG_ENSG00000149577.15_Stomach	4	1.956	2	0.664	0.491	0.303
GLGC_Mc_TG_ENSG00000149577.15_Colon_Transverse	4	2.002	2	0.682	0.269	0.869
GLGC_Mc_TG_ENSG00000149577.15_Spleen	4	1.921	2	-0.775	0.112	0.000
GLGC_Mc_TG_ENSG00000149577.15_Brain_Nucleus_accumbens_basal_ganglia	3	1.051	1	-1.933	1.295	0.000
GLGC_Mc_TG_ENSG00000149577.15_Brain_Frontal_Cortex_BA9	3	0.985	1	-0.154	3.303	0.000
GLGC_Mc_TG_ENSG00000204267.13_Liver	4	2.120	2	-0.177	0.156	0.931
GLGC_Mc_TG_ENSG00000149577.15_Skin_Not_Sun_Exposed	4	2.422	2	-0.479	0.383	0.000
GLGC_Mc_TG_ENSG00000149577.15_Heart_Left_Ventricle	2	0.991	1	-0.530	0.375	0.000
GLGC_Mc_TG_ENSG00000149577.15_Thyroid	3	1.075	1	-1.010	0.347	0.000
GLGC_Mc_TG_ENSG00000149577.15_Brain_Putamen_basal_ganglia	3	1.117	1	-1.776	0.614	0.000
GLGC_Mc_TG_ENSG00000149577.15_Colon_Sigmoid	3	1.037	1	0.858	2.426	0.000
GLGC_Mc_TG_ENSG00000204267.13_Brain_Putamen_basal_ganglia	5	3.407	3	-0.313	0.152	0.828
GLGC_Mc_TG_ENSG00000149577.15_Adipose_Subcutaneous	3	0.996	1	-1.971	1.227	0.000
GLGC_Mc_TG_ENSG00000149577.15_Brain_Cerebellum	3	0.671	1	-1.885	1.483	0.000
GLGC_Mc_TG_ENSG00000149577.15_Minor_Salivary_Gland	3	1.031	1	-0.075	0.844	0.000
GLGC_Mc_TG_ENSG00000149577.15_Cells_EBV-transformed_lymphocytes	2	0.617	1	0.131	1.864	0.000
GLGC_Mc_TG_ENSG00000149577.15_Lung	3	1.027	1	-0.682	0.095	0.000
GLGC_Mc_TG_ENSG00000204267.13_Thyroid	4	1.982	2	-0.515	0.125	0.000
GLGC_Mc_TG_ENSG00000149577.15_Skin_Sun_Exposed	4	2.001	2	-0.443	0.235	0.000
GLGC_Mc_TG_ENSG00000170983.3_Testis	3	1.794	2	0.457	0.165	0.029
GLGC_Mc_TG_ENSG00000149577.15_Small_Intestine_Terminal_Ileum	3	1.157	1	-0.475	1.329	0.000
GLGC_Mc_TG_ENSG00000149577.15_Esophagus_Muscularis	3	1.084	1	-1.888	1.021	0.000
GLGC_Mc_TG_ENSG00000149577.15_Ovary	2	0.733	1	-1.071	2.293	0.000
GLGC_Mc_TG_ENSG00000204444.10_Colon_Transverse	3	1.002	1	0.570	1.448	0.000
GLGC_Mc_TG_ENSG00000149577.15_Prostate	3	1.083	1	-0.930	1.179	0.000
GLGC_Mc_TG_ENSG00000149577.15_Esophagus_Mucosa	4	1.237	1	-0.536	0.474	0.000
GLGC_Mc_TG_ENSG00000149577.15_Heart_Atrial_Appendage	2	1.004	1	-0.525	0.290	0.000
GLGC_Mc_TG_ENSG00000149577.15_Adrenal_Gland	4	1.616	2	-1.169	0.894	0.429
GLGC_Mc_TG_ENSG00000149577.15_Whole_Blood	4	1.943	2	-0.428	0.053	0.000
GLGC_Mc_TG_ENSG00000149577.15_Pituitary	2	0.771	1	-1.745	2.053	0.000
GLGC_Mc_TG_ENSG00000149577.15_Brain_Cerebellar_Hemisphere	3	0.822	1	-2.176	1.336	0.000
GLGC_Mc_TG_ENSG00000149577.15_Breast_Mammary_Tissue	2	0.576	1	-1.809	2.157	0.000
GLGC_Mc_TG_ENSG00000149577.15_Artery_Aorta	4	2.582	3	-1.297	0.388	0.325
GLGC_Mc_TG_ENSG00000149577.15_Cells_Cultured_fibroblasts	3	1.070	1	-1.117	1.108	0.000
GLGC_Mc_TG_ENSG00000204444.10_Stomach	3	0.974	1	0.411	1.223	0.000
GLGC_Mc_TG_ENSG00000149577.15_Esophagus_Gastroesophageal_Junction	4	1.862	2	-0.785	0.618	0.000
GLGC_Mc_TG_ENSG00000149577.15_Brain_Cortex	3	1.590	2	-0.912	0.671	0.000
GLGC_Mc_TG_ENSG00000204267.13_Heart_Left_Ventricle	5	3.660	4	-0.156	0.079	0.810
GLGC_Mc_TG_ENSG00000204444.10_Adrenal_Gland	3	0.781	1	0.466	0.610	0.000
GLGC_Mc_TG_ENSG00000204444.10_Skin_Not_Sun_Exposed	3	1.234	1	0.697	1.680	0.000
GLGC_Mc_TG_ENSG00000204267.13_Brain_Cerebellum	5	3.146	3	-0.002	0.096	0.695
GLGC_Mc_TG_ENSG00000204444.10_Lung	3	1.870	2	0.106	0.387	0.000
GLGC_Mc_TG_ENSG00000204267.13_Adipose_Subcutaneous	5	2.210	2	-0.265	0.073	0.863
GLGC_Mc_TG_ENSG00000270933.1_Breast_Mammary_Tissue	3	0.982	1	-0.726	1.124	0.000
GLGC_Mc_TG_ENSG00000270933.1_Esophagus_Gastroesophageal_Junction	2	0.686	1	-1.289	1.039	0.000
GLGC_Mc_TG_ENSG00000204444.10_Cells_EBV-transformed_lymphocytes	3	0.845	1	0.346	1.464	0.000
GLGC_Mc_TG_ENSG00000270933.1_Thyroid	3	0.852	1	-0.509	1.136	0.000
GLGC_Mc_TG_ENSG00000204444.10_Testis	4	1.769	2	-0.101	0.267	0.000
GLGC_Mc_TG_ENSG00000204444.10_Muscle_Skeletal	3	1.359	1	0.000	0.227	0.000
GLGC_Mc_TG_ENSG00000228727.8_Skin_Not_Sun_Exposed	3	0.979	1	-0.041	0.266	0.000
GLGC_Mc_TG_ENSG00000228727.8_Skin_Sun_Exposed	3	1.079	1	0.794	0.209	0.000
GLGC_Mc_TG_ENSG00000204267.13_Colon_Sigmoid	4	2.105	2	-0.526	0.145	0.712
GLGC_Mc_TG_ENSG00000228727.8_Esophagus_Mucosa	3	0.670	1	0.014	2.172	0.000
GLGC_Mc_TG_ENSG00000228727.8_Brain_Cerebellar_Hemisphere	2	0.534	1	-0.008	0.262	0.000
GLGC_Mc_TG_ENSG00000228727.8_Pancreas	4	1.123	1	-0.005	0.289	0.000
GLGC_Mc_TG_ENSG00000227938.1_Testis	3	1.027	1	0.714	0.205	0.000
GLGC_Mc_TG_ENSG00000204267.13_Colon_Transverse	3	1.659	2	-0.318	0.090	0.884
GLGC_Mc_TG_ENSG00000227938.1_Muscle_Skeletal	3	1.705	2	-0.028	0.153	0.000
GLGC_Mc_TG_ENSG00000134825.15_Heart_Atrial_Appendage	2	0.995	1	2.246	0.561	0.000
GLGC_Mc_TG_ENSG00000204444.10_Prostate	2	0.602	1	0.231	1.993	0.000
GLGC_Mc_TG_ENSG00000134825.15_Esophagus_Mucosa	4	1.849	2	2.826	0.704	0.000
GLGC_Mc_TG_ENSG00000134825.15_Cells_EBV-transformed_lymphocytes	3	0.584	1	3.238	1.062	0.000
GLGC_Mc_TG_ENSG00000134825.15_Lung	3	0.982	1	2.373	0.621	0.000
GLGC_Mc_TG_ENSG00000134825.15_Small_Intestine_Terminal_Ileum	2	0.891	1	3.085	0.940	0.000
GLGC_Mc_TG_ENSG00000134825.15_Brain_Amygdala	2	0.559	1	3.614	1.479	0.000
GLGC_Mc_TG_ENSG00000134825.15_Esophagus_Muscularis	3	1.013	1	1.795	0.354	0.000
GLGC_Mc_TG_ENSG00000134825.15_Skin_Sun_Exposed	3	1.070	1	1.541	0.266	0.000
GLGC_Mc_TG_ENSG00000204444.10_Skin_Sun_Exposed	3	0.973	1	0.142	1.432	0.000
GLGC_Mc_TG_ENSG00000228727.8_Nerve_Tibial	3	0.883	1	0.121	1.908	0.000
GLGC_Mc_TG_ENSG00000134825.15_Ovary	3	1.003	1	2.427	0.723	0.000
GLGC_Mc_TG_ENSG00000134825.15_Muscle_Skeletal	2	0.978	1	1.866	0.438	0.000
GLGC_Mc_TG_ENSG00000134825.15_Cells_Cultured_fibroblasts	3	1.422	1	1.347	0.205	0.000
GLGC_Mc_TG_ENSG00000134825.15_Artery_Aorta	2	0.775	1	2.210	0.716	0.000
GLGC_Mc_TG_ENSG00000134825.15_Pancreas	2	0.898	1	2.772	0.765	0.000
GLGC_Mc_TG_ENSG00000134825.15_Brain_Cortex	2	0.945	1	2.738	0.756	0.000
GLGC_Mc_TG_ENSG00000134825.15_Esophagus_Gastroesophageal_Junction	2	0.941	1	2.563	0.652	0.000
GLGC_Mc_TG_ENSG00000134825.15_Whole_Blood	3	1.173	1	0.792	0.548	0.000
GLGC_Mc_TG_ENSG00000134825.15_Brain_Cerebellar_Hemisphere	3	0.929	1	0.607	0.281	0.000
GLGC_Mc_TG_ENSG00000134825.15_Breast_Mammary_Tissue	2	0.999	1	1.650	0.293	0.000
GLGC_Mc_TG_ENSG00000204267.13_Spleen	6	2.939	3	-0.338	0.109	0.791
GLGC_Mc_TG_ENSG00000134825.15_Stomach	2	0.871	1	3.142	1.004	0.000
GLGC_Mc_TG_ENSG00000134825.15_Spleen	2	0.894	1	2.876	0.901	0.000
GLGC_Mc_TG_ENSG00000134825.15_Colon_Transverse	2	0.862	1	2.913	0.867	0.000
GLGC_Mc_TG_ENSG00000134825.15_Skin_Not_Sun_Exposed	3	1.137	1	2.327	0.537	0.000
GLGC_Mc_TG_ENSG00000134825.15_Brain_Frontal_Cortex_BA9	2	0.910	1	2.379	0.678	0.000
GLGC_Mc_TG_ENSG00000134825.15_Testis	3	1.018	1	0.781	0.288	0.000
GLGC_Mc_TG_ENSG00000134825.15_Nerve_Tibial	3	1.064	1	1.451	0.238	0.000
GLGC_Mc_TG_ENSG00000134825.15_Adipose_Visceral_Omentum	3	0.940	1	2.299	0.610	0.000
GLGC_Mc_TG_ENSG00000204444.10_Pancreas	2	0.534	1	0.000	0.585	0.000
GLGC_Mc_TG_ENSG00000134825.15_Brain_Caudate_basal_ganglia	2	0.904	1	3.112	0.929	0.000
GLGC_Mc_TG_ENSG00000134825.15_Artery_Tibial	2	1.002	1	1.661	0.300	0.000
GLGC_Mc_TG_ENSG00000134825.15_Uterus	2	0.600	1	3.528	1.243	0.000
GLGC_Mc_TG_ENSG00000134825.15_Heart_Left_Ventricle	3	0.969	1	3.073	0.986	0.000
GLGC_Mc_TG_ENSG00000204267.13_Stomach	4	1.764	2	-0.402	0.166	0.746
GLGC_Mc_TG_ENSG00000134825.15_Brain_Putamen_basal_ganglia	2	0.963	1	2.186	0.482	0.000
GLGC_Mc_TG_ENSG00000134825.15_Thyroid	3	1.041	1	2.135	0.457	0.000
GLGC_Mc_TG_ENSG00000134825.15_Colon_Sigmoid	2	0.994	1	1.769	0.334	0.000
GLGC_Mc_TG_ENSG00000134825.15_Adipose_Subcutaneous	2	1.006	1	1.470	0.237	0.000
GLGC_Mc_TG_ENSG00000204444.10_Cells_Cultured_fibroblasts	3	1.059	1	0.034	0.393	0.000
GLGC_Mc_TG_ENSG00000204444.10_Liver	3	1.111	1	0.014	0.225	0.000
GLGC_Mc_TG_ENSG00000204267.13_Skin_Not_Sun_Exposed	5	3.379	3	-0.180	0.115	0.812
GLGC_Mc_TG_ENSG00000204444.10_Pituitary	3	1.176	1	0.708	1.728	0.000
GLGC_Mc_TG_ENSG00000204444.10_Whole_Blood	3	1.005	1	0.130	0.536	0.000
GLGC_Mc_TG_ENSG00000204444.10_Adipose_Subcutaneous	3	0.983	1	0.055	0.450	0.000
GLGC_Mc_TG_ENSG00000204267.13_Brain_Frontal_Cortex_BA9	4	2.206	2	-0.244	0.113	0.908
GLGC_Mc_TG_ENSG00000204267.13_Brain_Nucleus_accumbens_basal_ganglia	5	3.060	3	-0.289	0.117	0.840
GLGC_Mc_TG_ENSG00000204267.13_Testis	5	2.939	3	-0.119	0.192	0.685
GLGC_Mc_TG_ENSG00000204267.13_Brain_Hypothalamus	4	2.356	2	-0.317	0.145	0.885
GLGC_Mc_TG_ENSG00000204267.13_Nerve_Tibial	6	3.828	4	-0.414	0.095	0.000
GLGC_Mc_TG_ENSG00000109758.8_Artery_Aorta	3	1.213	1	-0.763	0.244	0.000
GLGC_Mc_TG_ENSG00000109758.8_Pancreas	2	0.920	1	-0.470	0.256	0.000
GLGC_Mc_TG_ENSG00000109758.8_Brain_Cortex	3	1.067	1	-0.257	0.118	0.000
GLGC_Mc_TG_ENSG00000109758.8_Esophagus_Gastroesophageal_Junction	4	1.805	2	-0.746	0.250	0.000
GLGC_Mc_TG_ENSG00000109758.8_Minor_Salivary_Gland	2	0.954	1	0.599	0.299	0.000
GLGC_Mc_TG_ENSG00000109758.8_Brain_Cerebellar_Hemisphere	4	3.004	3	-0.298	0.130	0.000
GLGC_Mc_TG_ENSG00000109758.8_Pituitary	6	3.597	4	-0.352	0.136	0.391
GLGC_Mc_TG_ENSG00000109758.8_Thyroid	5	2.733	3	-0.217	0.091	0.605
GLGC_Mc_TG_ENSG00000109758.8_Colon_Sigmoid	4	2.072	2	-0.252	0.153	0.827
GLGC_Mc_TG_ENSG00000109758.8_Breast_Mammary_Tissue	4	1.263	1	-0.367	0.574	0.000
GLGC_Mc_TG_ENSG00000109758.8_Brain_Cerebellum	6	3.306	3	0.036	0.108	0.654
GLGC_Mc_TG_ENSG00000204267.13_Adipose_Visceral_Omentum	3	1.912	2	-0.397	0.139	0.927
GLGC_Mc_TG_ENSG00000109758.8_Adipose_Subcutaneous	4	1.224	1	0.824	0.380	0.000
GLGC_Mc_TG_ENSG00000109758.8_Stomach	3	1.072	1	-0.412	0.285	0.000
GLGC_Mc_TG_ENSG00000109758.8_Heart_Atrial_Appendage	3	0.825	1	0.094	0.753	0.000
GLGC_Mc_TG_ENSG00000109758.8_Esophagus_Mucosa	3	1.398	1	-0.149	0.196	0.000
GLGC_Mc_TG_ENSG00000109758.8_Colon_Transverse	5	1.891	2	0.718	0.323	0.000
GLGC_Mc_TG_ENSG00000109758.8_Brain_Nucleus_accumbens_basal_ganglia	2	0.993	1	0.236	0.630	0.000
GLGC_Mc_TG_ENSG00000109758.8_Brain_Frontal_Cortex_BA9	2	1.001	1	-0.324	0.202	0.000
GLGC_Mc_TG_ENSG00000109758.8_Testis	3	0.618	1	-1.049	0.474	0.000
GLGC_Mc_TG_ENSG00000109758.8_Nerve_Tibial	5	2.212	2	-0.410	0.164	0.798
GLGC_Mc_TG_ENSG00000204267.13_Artery_Tibial	7	4.314	4	-0.274	0.077	0.665
GLGC_Mc_TG_ENSG00000185056.9_Brain_Cortex	4	2.044	2	-0.020	0.199	0.000
GLGC_Mc_TG_ENSG00000109758.8_Lung	3	1.252	1	0.359	0.164	0.000
GLGC_Mc_TG_ENSG00000185056.9_Heart_Atrial_Appendage	3	1.050	1	1.054	0.399	0.000
GLGC_Mc_TG_ENSG00000103642.11_Pituitary	2	0.993	1	0.246	1.078	0.000
GLGC_Mc_TG_ENSG00000103642.11_Whole_Blood	3	1.403	1	-0.083	0.222	0.000
GLGC_Mc_TG_ENSG00000156006.4_Lung	3	1.123	1	-1.503	0.470	0.000
GLGC_Mc_TG_ENSG00000185056.9_Brain_Anterior_cingulate_cortex_BA24	3	0.809	1	-0.020	0.231	0.000
GLGC_Mc_TG_ENSG00000109758.8_Esophagus_Muscularis	5	3.994	4	-0.127	0.167	0.777
GLGC_Mc_TG_ENSG00000185056.9_Brain_Frontal_Cortex_BA9	4	1.785	2	-0.028	0.246	0.000
GLGC_Mc_TG_ENSG00000185056.9_Adrenal_Gland	2	0.569	1	-0.135	0.328	0.000
GLGC_Mc_TG_ENSG00000103642.11_Breast_Mammary_Tissue	3	1.280	1	-0.101	0.291	0.000
GLGC_Mc_TG_ENSG00000185056.9_Brain_Nucleus_accumbens_basal_ganglia	3	0.913	1	-0.158	0.303	0.000
GLGC_Mc_TG_ENSG00000156006.4_Brain_Cerebellar_Hemisphere	3	1.061	1	-0.168	0.249	0.000
GLGC_Mc_TG_ENSG00000109758.8_Skin_Sun_Exposed	3	1.148	1	-0.410	0.197	0.000
GLGC_Mc_TG_ENSG00000185056.9_Thyroid	3	1.256	1	0.315	0.236	0.000
GLGC_Mc_TG_ENSG00000103642.11_Brain_Cortex	4	1.662	2	-0.164	0.314	0.000
GLGC_Mc_TG_ENSG00000103642.11_Esophagus_Gastroesophageal_Junction	3	1.292	1	0.060	0.158	0.000
GLGC_Mc_TG_ENSG00000156006.4_Testis	3	0.997	1	0.475	0.291	0.000
GLGC_Mc_TG_ENSG00000103642.11_Cells_Cultured_fibroblasts	4	2.060	2	-0.063	0.135	0.000
GLGC_Mc_TG_ENSG00000156006.4_Heart_Left_Ventricle	2	0.992	1	-1.095	0.526	0.000
GLGC_Mc_TG_ENSG00000185056.9_Lung	2	0.916	1	1.120	0.434	0.000
GLGC_Mc_TG_ENSG00000109758.8_Adipose_Visceral_Omentum	4	1.221	1	0.845	0.446	0.000
GLGC_Mc_TG_ENSG00000103642.11_Artery_Aorta	3	1.481	1	-0.056	0.201	0.000
GLGC_Mc_TG_ENSG00000156006.4_Adipose_Visceral_Omentum	2	0.518	1	-1.559	0.837	0.000
GLGC_Mc_TG_ENSG00000103642.11_Vagina	2	0.775	1	-0.290	0.614	0.000
GLGC_Mc_TG_ENSG00000103642.11_Lung	4	1.266	1	-0.113	0.216	0.000
GLGC_Mc_TG_ENSG00000109758.8_Prostate	3	0.996	1	-0.060	0.414	0.000
GLGC_Mc_TG_ENSG00000185056.9_Pituitary	2	0.709	1	-0.158	0.339	0.000
GLGC_Mc_TG_ENSG00000185056.9_Testis	5	2.556	3	0.066	0.089	0.243
GLGC_Mc_TG_ENSG00000109758.8_Muscle_Skeletal	3	1.205	1	0.470	0.198	0.000
GLGC_Mc_TG_ENSG00000185056.9_Heart_Left_Ventricle	3	1.143	1	0.607	0.242	0.000
GLGC_Mc_TG_ENSG00000103642.11_Brain_Spinal_cord_cervical_c-1	2	1.013	1	-0.108	0.186	0.000
GLGC_Mc_TG_ENSG00000156006.4_Spleen	2	0.861	1	-1.299	0.655	0.000
GLGC_Mc_TG_ENSG00000103642.11_Artery_Coronary	3	1.161	1	-0.146	0.387	0.000
GLGC_Mc_TG_ENSG00000103642.11_Prostate	2	0.536	1	0.410	1.540	0.000
GLGC_Mc_TG_ENSG00000156006.4_Esophagus_Gastroesophageal_Junction	3	0.860	1	-1.204	0.968	0.000
GLGC_Mc_TG_ENSG00000103642.11_Muscle_Skeletal	4	2.354	2	-0.004	0.159	0.000
GLGC_Mc_TG_ENSG00000185056.9_Brain_Caudate_basal_ganglia	3	0.940	1	-0.059	0.266	0.000
GLGC_Mc_TG_ENSG00000185056.9_Brain_Cerebellum	3	0.580	1	-0.149	0.405	0.000
GLGC_Mc_TG_ENSG00000204267.13_Brain_Caudate_basal_ganglia	4	2.990	3	-0.392	0.129	0.787
GLGC_Mc_TG_ENSG00000156006.4_Heart_Atrial_Appendage	3	0.994	1	-1.325	0.510	0.000
GLGC_Mc_TG_ENSG00000109758.8_Artery_Tibial	4	1.886	2	0.557	0.245	0.017
GLGC_Mc_TG_ENSG00000103642.11_Small_Intestine_Terminal_Ileum	2	0.975	1	-0.197	0.515	0.000
GLGC_Mc_TG_ENSG00000103642.11_Esophagus_Muscularis	3	1.344	1	-0.000	0.158	0.000
GLGC_Mc_TG_ENSG00000156006.4_Cells_Cultured_fibroblasts	3	0.915	1	-1.321	0.724	0.000
GLGC_Mc_TG_ENSG00000109758.8_Brain_Caudate_basal_ganglia	3	0.944	1	0.226	0.745	0.000
GLGC_Mc_TG_ENSG00000103642.11_Brain_Amygdala	3	1.026	1	-0.074	0.319	0.000
GLGC_Mc_TG_ENSG00000103642.11_Brain_Substantia_nigra	3	1.765	2	-0.213	0.240	0.000
GLGC_Mc_TG_ENSG00000103642.11_Skin_Sun_Exposed	3	1.038	1	-0.097	0.386	0.000
GLGC_Mc_TG_ENSG00000156006.4_Liver	3	1.018	1	-0.350	0.661	0.000
GLGC_Mc_TG_ENSG00000204267.13_Pancreas	4	1.774	2	0.088	0.199	0.836
GLGC_Mc_TG_ENSG00000156006.4_Brain_Hippocampus	2	0.631	1	0.750	0.641	0.000
GLGC_Mc_TG_ENSG00000103642.11_Heart_Atrial_Appendage	4	2.578	3	-0.124	0.143	0.000
GLGC_Mc_TG_ENSG00000156006.4_Minor_Salivary_Gland	3	0.655	1	0.148	0.854	0.000
GLGC_Mc_TG_ENSG00000156006.4_Brain_Nucleus_accumbens_basal_ganglia	3	0.979	1	-1.203	0.465	0.000
GLGC_Mc_TG_ENSG00000103642.11_Esophagus_Mucosa	2	0.944	1	-0.192	0.595	0.000
GLGC_Mc_TG_ENSG00000103642.11_Adrenal_Gland	3	1.144	1	0.260	0.588	0.000
GLGC_Mc_TG_ENSG00000103642.11_Brain_Hippocampus	4	1.279	1	-0.113	0.259	0.000
GLGC_Mc_TG_ENSG00000103642.11_Brain_Putamen_basal_ganglia	3	1.307	1	-0.077	0.355	0.000
GLGC_Mc_TG_ENSG00000103642.11_Thyroid	2	1.013	1	-0.143	0.215	0.000
GLGC_Mc_TG_ENSG00000105705.15_Heart_Left_Ventricle	2	0.976	1	-0.010	0.198	0.000
GLGC_Mc_TG_ENSG00000204267.13_Brain_Cortex	5	3.197	3	-0.145	0.111	0.873
GLGC_Mc_TG_ENSG00000103642.11_Heart_Left_Ventricle	4	2.313	2	0.010	0.190	0.000
GLGC_Mc_TG_ENSG00000103642.11_Brain_Cerebellum	2	1.001	1	-0.143	0.519	0.000
GLGC_Mc_TG_ENSG00000105705.15_Thyroid	2	0.985	1	0.026	0.216	0.000
GLGC_Mc_TG_ENSG00000103642.11_Adipose_Subcutaneous	2	1.011	1	-0.065	0.154	0.000
GLGC_Mc_TG_ENSG00000105705.15_Heart_Atrial_Appendage	2	0.974	1	0.003	0.260	0.000
GLGC_Mc_TG_ENSG00000103642.11_Colon_Sigmoid	4	1.138	1	-0.043	0.223	0.000
GLGC_Mc_TG_ENSG00000103642.11_Brain_Anterior_cingulate_cortex_BA24	3	1.092	1	-0.125	0.473	0.000
GLGC_Mc_TG_ENSG00000105705.15_Brain_Nucleus_accumbens_basal_ganglia	2	0.892	1	-1.377	1.533	0.000
GLGC_Mc_TG_ENSG00000103642.11_Uterus	3	1.464	2	0.070	0.261	0.000
GLGC_Mc_TG_ENSG00000204267.13_Esophagus_Gastroesophageal_Junction	4	2.982	3	-0.385	0.143	0.744
GLGC_Mc_TG_ENSG00000103642.11_Nerve_Tibial	4	2.264	2	0.005	0.118	0.000
GLGC_Mc_TG_ENSG00000105705.15_Muscle_Skeletal	2	1.009	1	-0.034	0.088	0.000
GLGC_Mc_TG_ENSG00000103642.11_Brain_Hypothalamus	4	1.988	2	-0.046	0.252	0.000
GLGC_Mc_TG_ENSG00000103642.11_Adipose_Visceral_Omentum	3	1.093	1	-0.050	0.172	0.000
GLGC_Mc_TG_ENSG00000103642.11_Artery_Tibial	3	1.022	1	0.042	0.153	0.000
GLGC_Mc_TG_ENSG00000103642.11_Brain_Caudate_basal_ganglia	2	1.012	1	-0.131	0.280	0.000
GLGC_Mc_TG_ENSG00000103642.11_Spleen	3	1.506	2	-0.034	0.352	0.000
GLGC_Mc_TG_ENSG00000103642.11_Colon_Transverse	2	0.999	1	-0.086	0.262	0.000
GLGC_Mc_TG_ENSG00000103642.11_Stomach	2	1.011	1	-0.092	0.334	0.000
GLGC_Mc_TG_ENSG00000204267.13_Cells_Cultured_fibroblasts	5	2.716	3	-0.272	0.062	0.122
GLGC_Mc_TG_ENSG00000103642.11_Brain_Frontal_Cortex_BA9	3	1.293	1	-0.029	0.256	0.000
GLGC_Mc_TG_ENSG00000103642.11_Brain_Nucleus_accumbens_basal_ganglia	3	1.288	1	-0.098	0.368	0.000
GLGC_Mc_TG_ENSG00000204267.13_Artery_Aorta	4	2.081	2	-0.422	0.100	0.145
GLGC_Mc_TG_ENSG00000204267.13_Pituitary	4	2.049	2	0.246	0.215	0.032
GLGC_Mc_TG_ENSG00000204267.13_Brain_Cerebellar_Hemisphere	5	3.017	3	-0.071	0.132	0.775
GLGC_Mc_TG_ENSG00000204267.13_Whole_Blood	5	3.999	4	-0.143	0.067	0.829
GLGC_Mc_TG_ENSG00000165029.15_Thyroid	3	0.768	1	0.156	0.298	0.000
GLGC_Mc_TG_ENSG00000165029.15_Lung	3	0.785	1	-0.212	0.281	0.000
GLGC_Mc_TG_ENSG00000165029.15_Muscle_Skeletal	3	0.994	1	0.431	0.892	0.000
GLGC_Mc_TG_ENSG00000165029.15_Brain_Caudate_basal_ganglia	3	0.564	1	-0.578	1.028	0.000
GLGC_Mc_TG_ENSG00000165029.15_Cells_Cultured_fibroblasts	3	1.074	1	-0.708	0.346	0.000
GLGC_Mc_TG_ENSG00000204267.13_Breast_Mammary_Tissue	4	1.474	1	-0.664	0.167	0.000
GLGC_Mc_TG_ENSG00000165029.15_Adrenal_Gland	4	1.954	2	-0.048	0.168	0.000
GLGC_Mc_TG_ENSG00000165029.15_Skin_Not_Sun_Exposed	3	0.763	1	0.487	0.312	0.000
GLGC_Mc_TG_ENSG00000115204.14_Thyroid	2	0.638	1	-0.101	1.786	0.000
GLGC_Mc_TG_ENSG00000115204.14_Cells_Cultured_fibroblasts	3	1.058	1	-0.413	0.591	0.000
GLGC_Mc_TG_ENSG00000165029.15_Kidney_Cortex	3	0.603	1	-0.149	0.372	0.000
GLGC_Mc_TG_ENSG00000204267.13_Heart_Atrial_Appendage	5	3.065	3	-0.240	0.101	0.837
GLGC_Mc_TG_ENSG00000125743.10_Spleen	2	1.004	1	-0.573	0.211	0.000
GLGC_Mc_TG_ENSG00000204267.13_Esophagus_Mucosa	6	3.651	4	-0.271	0.069	0.590
GLGC_Mc_TG_ENSG00000226438.1_Pituitary	3	1.086	1	0.671	0.175	0.000
GLGC_Mc_TG_ENSG00000138074.14_Artery_Tibial	4	2.647	3	-0.389	0.166	0.000
GLGC_Mc_TG_ENSG00000138074.14_Nerve_Tibial	3	1.926	2	0.673	0.125	0.000
GLGC_Mc_TG_ENSG00000138074.14_Brain_Hypothalamus	3	0.801	1	-0.982	0.359	0.000
GLGC_Mc_TG_ENSG00000138074.14_Testis	3	0.777	1	-0.337	0.516	0.000
GLGC_Mc_TG_ENSG00000138074.14_Skin_Not_Sun_Exposed	4	1.939	2	-0.486	0.182	0.000
GLGC_Mc_TG_ENSG00000138074.14_Stomach	2	0.964	1	0.309	2.145	0.000
GLGC_Mc_TG_ENSG00000138074.14_Spleen	4	1.880	2	-0.428	0.109	0.000
GLGC_Mc_TG_ENSG00000138074.14_Colon_Transverse	3	1.182	1	-0.433	0.463	0.000
GLGC_Mc_TG_ENSG00000138074.14_Colon_Sigmoid	3	1.079	1	-0.007	1.367	0.000
GLGC_Mc_TG_ENSG00000204267.13_Adrenal_Gland	4	2.058	2	-0.443	0.219	0.813
GLGC_Mc_TG_ENSG00000142273.10_Pancreas	3	1.117	1	0.247	0.450	0.000
GLGC_Mc_TG_ENSG00000142273.10_Thyroid	4	1.922	2	0.121	0.131	0.000
GLGC_Mc_TG_ENSG00000142273.10_Skin_Not_Sun_Exposed	4	2.133	2	-0.578	0.156	0.282
GLGC_Mc_TG_ENSG00000142273.10_Small_Intestine_Terminal_Ileum	2	0.577	1	0.000	0.228	0.000
GLGC_Mc_TG_ENSG00000204267.13_Brain_Hippocampus	4	2.817	3	-0.354	0.187	0.814
GLGC_Mc_TG_ENSG00000142273.10_Minor_Salivary_Gland	2	0.917	1	0.228	0.305	0.000
GLGC_Mc_TG_ENSG00000142273.10_Skin_Sun_Exposed	3	1.294	1	-0.489	0.203	0.000
GLGC_Mc_TG_ENSG00000204267.13_Lung	3	1.689	2	-0.353	0.099	0.881
GLGC_Mc_TG_ENSG00000204267.13_Brain_Spinal_cord_cervical_c-1	4	1.428	1	-0.007	0.328	0.000
GLGC_Mc_TG_ENSG00000125743.10_Nerve_Tibial	3	1.586	2	-0.283	0.141	0.871
GLGC_Mc_TG_ENSG00000125743.10_Artery_Tibial	3	1.902	2	-0.468	0.129	0.000
GLGC_Mc_TG_ENSG00000204267.13_Cells_EBV-transformed_lymphocytes	4	1.938	2	-0.712	0.264	0.724
GLGC_Mc_TG_ENSG00000125743.10_Brain_Caudate_basal_ganglia	3	0.674	1	-1.154	0.513	0.000
GLGC_Mc_TG_ENSG00000125743.10_Adipose_Visceral_Omentum	3	1.523	2	-0.419	0.144	0.000
GLGC_Mc_TG_ENSG00000125743.10_Colon_Transverse	3	1.405	1	-0.330	0.111	0.000
GLGC_Mc_TG_ENSG00000125743.10_Thyroid	3	1.054	1	-0.426	0.148	0.000
GLGC_Mc_TG_ENSG00000204267.13_Artery_Coronary	3	1.045	1	-0.685	0.174	0.000
GLGC_Mc_TG_ENSG00000125743.10_Stomach	3	1.135	1	-0.452	0.154	0.000
GLGC_Mc_TG_ENSG00000125743.10_Brain_Frontal_Cortex_BA9	3	0.991	1	0.074	0.195	0.000
GLGC_Mc_TG_ENSG00000125743.10_Skin_Not_Sun_Exposed	3	1.753	2	-0.249	0.057	0.000
GLGC_Mc_TG_ENSG00000125743.10_Brain_Nucleus_accumbens_basal_ganglia	3	0.773	1	-1.046	0.470	0.000
GLGC_Mc_TG_ENSG00000125743.10_Brain_Putamen_basal_ganglia	2	0.911	1	-0.928	0.416	0.000
GLGC_Mc_TG_ENSG00000125743.10_Heart_Left_Ventricle	3	1.017	1	-0.495	0.239	0.000
GLGC_Mc_TG_ENSG00000125743.10_Adipose_Subcutaneous	3	1.081	1	-0.248	0.082	0.000
GLGC_Mc_TG_ENSG00000204267.13_Prostate	3	1.138	1	-0.659	0.165	0.000
GLGC_Mc_TG_ENSG00000125743.10_Colon_Sigmoid	3	1.076	1	-0.567	0.211	0.000
GLGC_Mc_TG_ENSG00000125743.10_Uterus	2	0.808	1	-0.943	0.407	0.000
GLGC_Mc_TG_ENSG00000125743.10_Minor_Salivary_Gland	3	0.703	1	-0.963	0.441	0.000
GLGC_Mc_TG_ENSG00000125743.10_Lung	4	1.564	1	-0.357	0.106	0.000
GLGC_Mc_TG_ENSG00000125743.10_Cells_EBV-transformed_lymphocytes	3	1.107	1	-0.805	0.285	0.000
GLGC_Mc_TG_ENSG00000125743.10_Artery_Coronary	2	0.752	1	-1.051	0.425	0.000
GLGC_Mc_TG_ENSG00000125743.10_Ovary	3	1.055	1	-0.485	0.171	0.000
GLGC_Mc_TG_ENSG00000125743.10_Prostate	2	0.985	1	-0.810	0.295	0.000
GLGC_Mc_TG_ENSG00000125743.10_Skin_Sun_Exposed	4	2.170	2	-0.227	0.046	0.000
GLGC_Mc_TG_ENSG00000204267.13_Ovary	4	2.176	2	0.048	0.181	0.000
GLGC_Mc_TG_ENSG00000125743.10_Esophagus_Muscularis	3	2.001	2	-0.521	0.155	0.000
GLGC_Mc_TG_ENSG00000125743.10_Small_Intestine_Terminal_Ileum	3	0.993	1	-0.870	0.337	0.000
GLGC_Mc_TG_ENSG00000125743.10_Esophagus_Mucosa	3	1.118	1	-0.293	0.082	0.000
GLGC_Mc_TG_ENSG00000125743.10_Heart_Atrial_Appendage	3	0.773	1	-0.713	0.422	0.000
GLGC_Mc_TG_ENSG00000125743.10_Adrenal_Gland	4	1.741	2	-0.518	0.226	0.639
GLGC_Mc_TG_ENSG00000204267.13_Muscle_Skeletal	6	3.379	3	-0.326	0.084	0.733
GLGC_Mc_TG_ENSG00000125743.10_Brain_Hippocampus	3	1.083	1	-0.954	0.368	0.000
GLGC_Mc_TG_ENSG00000125743.10_Pituitary	2	0.905	1	-1.014	0.395	0.000
GLGC_Mc_TG_ENSG00000125743.10_Whole_Blood	2	0.970	1	-0.597	0.224	0.000
GLGC_Mc_TG_ENSG00000125743.10_Breast_Mammary_Tissue	3	1.145	1	-0.346	0.117	0.000
GLGC_Mc_TG_ENSG00000125743.10_Esophagus_Gastroesophageal_Junction	3	1.654	2	-0.660	0.193	0.000
GLGC_Mc_TG_ENSG00000125743.10_Brain_Cortex	3	0.993	1	-0.943	0.354	0.000
GLGC_Mc_TG_ENSG00000125743.10_Pancreas	3	1.161	1	-0.506	0.181	0.000
GLGC_Mc_TG_ENSG00000125743.10_Artery_Aorta	3	1.817	2	-0.438	0.120	0.000
GLGC_Mc_TG_ENSG00000125743.10_Cells_Cultured_fibroblasts	4	1.568	1	-0.363	0.104	0.000
GLGC_Mc_TG_ENSG00000125743.10_Vagina	3	1.169	1	-1.029	0.464	0.000
GLGC_Mc_TG_ENSG00000204267.13_Small_Intestine_Terminal_Ileum	3	0.953	1	-0.569	0.425	0.000
GLGC_Mc_TG_ENSG00000204267.13_Esophagus_Muscularis	4	2.282	2	-0.383	0.105	0.800
GLGC_Mc_TG_ENSG00000183638.5_Adipose_Visceral_Omentum	2	0.939	1	-0.355	0.201	0.000
GLGC_Mc_TG_ENSG00000183638.5_Prostate	3	0.654	1	-0.562	0.329	0.000
GLGC_Mc_TG_ENSG00000183638.5_Breast_Mammary_Tissue	4	2.004	2	-0.331	0.113	0.518
GLGC_Mc_TG_ENSG00000204267.13_Brain_Amygdala	3	1.388	1	-0.941	0.270	0.000
GLGC_Mc_TG_ENSG00000204267.13_Brain_Substantia_nigra	3	1.105	1	0.021	0.351	0.000
GLGC_Mc_TG_ENSG00000183638.5_Adipose_Subcutaneous	4	2.072	2	-0.197	0.085	0.000
GLGC_Mc_TG_ENSG00000204267.13_Skin_Sun_Exposed	8	6.051	6	-0.001	0.092	0.726
GLGC_Mc_TG_ENSG00000183638.5_Esophagus_Muscularis	4	1.341	1	-0.262	0.150	0.000
GLGC_Mc_TG_ENSG00000183638.5_Skin_Sun_Exposed	4	2.265	2	-0.151	0.107	0.202
GLGC_Mc_TG_ENSG00000183638.5_Lung	4	1.712	2	-0.294	0.118	0.000
GLGC_Mc_TG_ENSG00000183638.5_Thyroid	4	2.313	2	-0.517	0.135	0.743
GLGC_Mc_TG_ENSG00000183638.5_Nerve_Tibial	5	2.192	2	-0.166	0.088	0.000
GLGC_Mc_TG_ENSG00000183638.5_Skin_Not_Sun_Exposed	3	1.284	1	-0.252	0.155	0.000
GLGC_Mc_TG_ENSG00000183638.5_Vagina	4	1.314	1	-0.258	0.146	0.000
GLGC_Mc_TG_ENSG00000183638.5_Minor_Salivary_Gland	2	0.875	1	-0.374	0.254	0.000
GLGC_Mc_TG_ENSG00000183638.5_Esophagus_Mucosa	4	2.765	3	-0.155	0.067	0.000
GLGC_Mc_TG_ENSG00000183793.13_Spleen	6	3.368	4	-0.138	0.103	0.539
GLGC_Mc_TG_ENSG00000183793.13_Brain_Nucleus_accumbens_basal_ganglia	4	2.041	2	0.406	0.088	0.775
GLGC_Mc_TG_ENSG00000183793.13_Skin_Not_Sun_Exposed	5	3.153	3	0.197	0.053	0.899
GLGC_Mc_TG_ENSG00000183793.13_Brain_Frontal_Cortex_BA9	4	3.009	3	0.113	0.069	0.929
GLGC_Mc_TG_ENSG00000143569.18_Brain_Cerebellum	2	0.527	1	0.779	0.415	0.000
GLGC_Mc_TG_ENSG00000183793.13_Stomach	4	2.027	2	0.377	0.083	0.811
GLGC_Mc_TG_ENSG00000143569.18_Esophagus_Muscularis	2	0.855	1	0.735	0.763	0.000
GLGC_Mc_TG_ENSG00000183793.13_Colon_Transverse	5	2.467	2	0.325	0.071	0.830
GLGC_Mc_TG_ENSG00000183793.13_Adipose_Visceral_Omentum	4	2.250	2	0.272	0.059	0.848
GLGC_Mc_TG_ENSG00000143569.18_Skin_Sun_Exposed	2	0.559	1	0.722	0.842	0.000
GLGC_Mc_TG_ENSG00000183793.13_Artery_Tibial	7	4.906	5	0.143	0.045	0.835
GLGC_Mc_TG_ENSG00000183793.13_Brain_Caudate_basal_ganglia	4	2.124	2	0.425	0.087	0.440
GLGC_Mc_TG_ENSG00000183793.13_Testis	7	3.974	4	0.217	0.061	0.852
GLGC_Mc_TG_ENSG00000183793.13_Brain_Hypothalamus	3	1.993	2	-0.220	0.089	0.000
GLGC_Mc_TG_ENSG00000183793.13_Nerve_Tibial	5	3.083	3	0.252	0.053	0.675
GLGC_Mc_TG_ENSG00000143569.18_Brain_Cerebellar_Hemisphere	3	0.956	1	0.265	0.307	0.000
GLGC_Mc_TG_ENSG00000143569.18_Cells_Cultured_fibroblasts	2	0.542	1	-0.657	0.656	0.000
GLGC_Mc_TG_ENSG00000183793.13_Minor_Salivary_Gland	5	2.064	2	-0.300	0.137	0.000
GLGC_Mc_TG_ENSG00000183793.13_Uterus	4	2.033	2	-0.228	0.132	0.140
GLGC_Mc_TG_ENSG00000183793.13_Liver	3	2.010	2	0.429	0.093	0.729
GLGC_Mc_TG_ENSG00000183793.13_Brain_Anterior_cingulate_cortex_BA24	3	2.007	2	0.500	0.103	0.000
GLGC_Mc_TG_ENSG00000183793.13_Colon_Sigmoid	5	2.596	3	0.265	0.073	0.889
GLGC_Mc_TG_ENSG00000143569.18_Whole_Blood	3	0.962	1	0.590	0.279	0.000
GLGC_Mc_TG_ENSG00000183793.13_Brain_Cerebellum	6	2.895	2	0.432	0.088	0.379
GLGC_Mc_TG_ENSG00000183793.13_Adipose_Subcutaneous	5	3.142	3	0.238	0.050	0.682
GLGC_Mc_TG_ENSG00000183793.13_Heart_Left_Ventricle	5	3.166	3	0.331	0.070	0.599
GLGC_Mc_TG_ENSG00000183793.13_Brain_Putamen_basal_ganglia	5	2.359	2	0.472	0.105	0.739
GLGC_Mc_TG_ENSG00000183793.13_Thyroid	7	4.282	4	0.229	0.052	0.709
GLGC_Mc_TG_ENSG00000183793.13_Brain_Hippocampus	3	2.005	2	-0.262	0.104	0.232
GLGC_Mc_TG_ENSG00000183793.13_Adrenal_Gland	6	2.844	3	0.317	0.074	0.751
GLGC_Mc_TG_ENSG00000183793.13_Heart_Atrial_Appendage	4	2.091	2	0.324	0.069	0.799
GLGC_Mc_TG_ENSG00000183793.13_Esophagus_Mucosa	4	2.052	2	0.278	0.060	0.850
GLGC_Mc_TG_ENSG00000183793.13_Brain_Amygdala	3	1.881	2	0.607	0.125	0.000
GLGC_Mc_TG_ENSG00000183793.13_Small_Intestine_Terminal_Ileum	5	2.390	2	0.577	0.125	0.260
GLGC_Mc_TG_ENSG00000183793.13_Esophagus_Muscularis	7	5.321	6	0.158	0.049	0.788
GLGC_Mc_TG_ENSG00000183793.13_Skin_Sun_Exposed	6	3.361	3	0.197	0.046	0.875
GLGC_Mc_TG_ENSG00000183793.13_Brain_Substantia_nigra	3	1.110	1	0.565	0.116	0.000
GLGC_Mc_TG_ENSG00000183793.13_Prostate	4	2.052	2	0.394	0.085	0.767
GLGC_Mc_TG_ENSG00000183793.13_Ovary	4	2.323	2	0.546	0.124	0.679
GLGC_Mc_TG_ENSG00000183793.13_Artery_Coronary	5	2.220	2	0.477	0.101	0.561
GLGC_Mc_TG_ENSG00000183793.13_Muscle_Skeletal	6	4.459	5	0.194	0.046	0.663
GLGC_Mc_TG_ENSG00000183793.13_Cells_EBV-transformed_lymphocytes	3	1.723	2	0.559	0.146	0.814
GLGC_Mc_TG_ENSG00000183793.13_Brain_Spinal_cord_cervical_c-1	4	1.933	2	0.604	0.126	0.000
GLGC_Mc_TG_ENSG00000183793.13_Lung	7	4.776	5	0.183	0.050	0.793
GLGC_Mc_TG_ENSG00000183793.13_Vagina	4	2.010	2	0.515	0.118	0.737
GLGC_Mc_TG_ENSG00000183793.13_Cells_Cultured_fibroblasts	5	3.160	3	0.288	0.061	0.692
GLGC_Mc_TG_ENSG00000183793.13_Artery_Aorta	4	2.096	2	0.311	0.066	0.816
GLGC_Mc_TG_ENSG00000183793.13_Brain_Cortex	4	2.043	2	0.443	0.091	0.475
GLGC_Mc_TG_ENSG00000183793.13_Pancreas	7	3.719	3	-0.199	0.076	0.233
GLGC_Mc_TG_ENSG00000183793.13_Esophagus_Gastroesophageal_Junction	5	2.236	2	0.341	0.075	0.830
GLGC_Mc_TG_ENSG00000183793.13_Breast_Mammary_Tissue	6	3.456	4	0.187	0.057	0.863
GLGC_Mc_TG_ENSG00000183793.13_Whole_Blood	5	3.190	3	0.255	0.052	0.595
GLGC_Mc_TG_ENSG00000183793.13_Pituitary	5	3.104	3	0.298	0.074	0.869
GLGC_Mc_TG_ENSG00000183793.13_Brain_Cerebellar_Hemisphere	5	2.267	2	0.522	0.105	0.000
GLGC_Mc_TG_ENSG00000237624.1_Muscle_Skeletal	6	3.977	4	0.213	0.080	0.752
GLGC_Mc_TG_ENSG00000237624.1_Prostate	5	3.846	4	0.219	0.110	0.688
GLGC_Mc_TG_ENSG00000237624.1_Artery_Coronary	6	3.517	3	0.422	0.117	0.729
GLGC_Mc_TG_ENSG00000237624.1_Ovary	6	3.237	3	0.162	0.097	0.770
GLGC_Mc_TG_ENSG00000237624.1_Brain_Substantia_nigra	2	0.537	1	0.353	0.303	0.000
GLGC_Mc_TG_ENSG00000237624.1_Skin_Sun_Exposed	4	2.043	2	0.341	0.088	0.000
GLGC_Mc_TG_ENSG00000237624.1_Esophagus_Muscularis	7	5.371	5	0.287	0.054	0.555
GLGC_Mc_TG_ENSG00000237624.1_Small_Intestine_Terminal_Ileum	6	2.955	3	0.410	0.120	0.000
GLGC_Mc_TG_ENSG00000237624.1_Lung	5	3.231	3	0.304	0.068	0.721
GLGC_Mc_TG_ENSG00000237624.1_Brain_Spinal_cord_cervical_c-1	4	2.428	2	0.382	0.120	0.392
GLGC_Mc_TG_ENSG00000237624.1_Cells_EBV-transformed_lymphocytes	3	0.818	1	0.221	0.405	0.000
GLGC_Mc_TG_ENSG00000237624.1_Adrenal_Gland	5	3.020	3	0.438	0.156	0.151
GLGC_Mc_TG_ENSG00000237624.1_Brain_Hippocampus	4	1.586	2	0.476	0.152	0.008
GLGC_Mc_TG_ENSG00000237624.1_Esophagus_Mucosa	6	3.217	3	0.377	0.097	0.000
GLGC_Mc_TG_ENSG00000237624.1_Heart_Atrial_Appendage	6	4.265	4	0.103	0.060	0.752
GLGC_Mc_TG_ENSG00000237624.1_Breast_Mammary_Tissue	6	4.005	4	0.354	0.072	0.689
GLGC_Mc_TG_ENSG00000237624.1_Brain_Cerebellar_Hemisphere	4	2.270	2	-0.074	0.146	0.000
GLGC_Mc_TG_ENSG00000237624.1_Pituitary	4	1.529	2	0.396	0.161	0.683
GLGC_Mc_TG_ENSG00000237624.1_Vagina	3	1.173	1	0.551	0.175	0.000
GLGC_Mc_TG_ENSG00000237624.1_Esophagus_Gastroesophageal_Junction	6	3.232	3	0.328	0.092	0.787
GLGC_Mc_TG_ENSG00000253735.1_Testis	4	2.061	2	-0.258	0.062	0.000
GLGC_Mc_TG_ENSG00000237624.1_Brain_Cortex	4	2.897	3	0.116	0.091	0.558
GLGC_Mc_TG_ENSG00000237624.1_Pancreas	3	0.757	1	0.415	0.372	0.000
GLGC_Mc_TG_ENSG00000237624.1_Artery_Aorta	7	5.031	5	0.269	0.053	0.622
GLGC_Mc_TG_ENSG00000237624.1_Cells_Cultured_fibroblasts	7	4.992	5	0.284	0.051	0.408
GLGC_Mc_TG_ENSG00000237624.1_Artery_Tibial	7	5.190	5	0.258	0.044	0.301
GLGC_Mc_TG_ENSG00000237624.1_Brain_Caudate_basal_ganglia	4	2.821	3	0.171	0.145	0.693
GLGC_Mc_TG_ENSG00000237624.1_Adipose_Visceral_Omentum	5	3.107	3	0.324	0.059	0.582
GLGC_Mc_TG_ENSG00000237624.1_Brain_Hypothalamus	4	2.517	3	0.122	0.127	0.528
GLGC_Mc_TG_ENSG00000237624.1_Nerve_Tibial	8	5.471	5	0.154	0.057	0.535
GLGC_Mc_TG_ENSG00000237624.1_Testis	6	3.975	4	0.022	0.076	0.000
GLGC_Mc_TG_ENSG00000237624.1_Brain_Frontal_Cortex_BA9	3	1.037	1	0.295	0.253	0.000
GLGC_Mc_TG_ENSG00000237624.1_Skin_Not_Sun_Exposed	6	2.914	3	0.406	0.108	0.495
GLGC_Mc_TG_ENSG00000237624.1_Brain_Nucleus_accumbens_basal_ganglia	4	1.536	2	0.202	0.262	0.000
GLGC_Mc_TG_ENSG00000237624.1_Spleen	5	3.183	3	0.192	0.110	0.473
GLGC_Mc_TG_ENSG00000237624.1_Colon_Transverse	7	5.221	5	0.258	0.077	0.818
GLGC_Mc_TG_ENSG00000237624.1_Stomach	6	4.034	4	0.403	0.115	0.000
GLGC_Mc_TG_ENSG00000237624.1_Adipose_Subcutaneous	6	4.229	4	0.328	0.064	0.537
GLGC_Mc_TG_ENSG00000237624.1_Brain_Cerebellum	4	2.080	2	-0.076	0.119	0.000
GLGC_Mc_TG_ENSG00000237624.1_Colon_Sigmoid	7	4.997	5	0.286	0.065	0.680
GLGC_Mc_TG_ENSG00000237624.1_Thyroid	6	4.020	4	0.168	0.057	0.588
GLGC_Mc_TG_ENSG00000237624.1_Brain_Putamen_basal_ganglia	3	0.773	1	0.260	0.241	0.000
GLGC_Mc_TG_ENSG00000237624.1_Heart_Left_Ventricle	8	5.677	5	0.229	0.090	0.694
GLGC_Mc_TG_ENSG00000237624.1_Liver	3	1.735	2	0.093	0.226	0.863
GLGC_Mc_TG_ENSG00000237624.1_Kidney_Cortex	2	0.833	1	0.551	0.371	0.000
GLGC_Mc_TG_ENSG00000237624.1_Uterus	3	2.019	2	0.393	0.105	0.000
GLGC_Mc_TG_ENSG00000237624.1_Brain_Anterior_cingulate_cortex_BA24	3	1.510	2	0.124	0.213	0.300
GLGC_Mc_TG_ENSG00000255552.7_Esophagus_Mucosa	3	1.102	1	0.590	0.168	0.000
GLGC_Mc_TG_ENSG00000255552.7_Skin_Not_Sun_Exposed	2	0.956	1	0.175	0.488	0.000
GLGC_Mc_TG_ENSG00000155428.12_Adipose_Subcutaneous	3	1.025	1	-0.617	0.244	0.000
GLGC_Mc_TG_ENSG00000155428.12_Prostate	2	0.666	1	-0.311	0.329	0.000
GLGC_Mc_TG_ENSG00000155428.12_Testis	4	0.656	1	-0.333	0.221	0.000
GLGC_Mc_TG_ENSG00000155428.12_Thyroid	2	0.843	1	-0.825	0.360	0.000
GLGC_Mc_TG_ENSG00000155428.12_Brain_Cerebellar_Hemisphere	3	1.106	1	-0.903	0.323	0.000
GLGC_Mc_TG_ENSG00000155428.12_Spleen	2	1.009	1	-0.768	0.326	0.000
GLGC_Mc_TG_ENSG00000155428.12_Colon_Transverse	3	1.025	1	-0.694	0.285	0.000
GLGC_Mc_TG_ENSG00000155428.12_Brain_Anterior_cingulate_cortex_BA24	2	0.909	1	-0.831	0.334	0.000
GLGC_Mc_TG_ENSG00000228789.6_Brain_Cerebellar_Hemisphere	4	1.267	1	-0.000	0.932	0.000
GLGC_Mc_TG_ENSG00000228789.6_Breast_Mammary_Tissue	4	2.548	3	0.110	0.056	0.159
GLGC_Mc_TG_ENSG00000228789.6_Artery_Aorta	3	1.135	1	0.394	0.351	0.000
GLGC_Mc_TG_ENSG00000228789.6_Brain_Cortex	3	1.040	1	-0.284	0.233	0.000
GLGC_Mc_TG_ENSG00000228789.6_Esophagus_Gastroesophageal_Junction	4	2.034	2	0.018	0.135	0.000
GLGC_Mc_TG_ENSG00000132801.6_Lung	2	0.659	1	0.351	1.247	0.000
GLGC_Mc_TG_ENSG00000132801.6_Esophagus_Gastroesophageal_Junction	2	0.648	1	0.505	1.084	0.000
GLGC_Mc_TG_ENSG00000132801.6_Colon_Transverse	2	0.846	1	0.251	1.109	0.000
GLGC_Mc_TG_ENSG00000228789.6_Brain_Spinal_cord_cervical_c-1	4	1.831	2	0.399	0.630	0.000
GLGC_Mc_TG_ENSG00000132801.6_Cells_Cultured_fibroblasts	3	0.686	1	0.676	0.930	0.000
GLGC_Mc_TG_ENSG00000132801.6_Adrenal_Gland	3	0.818	1	0.575	1.039	0.000
GLGC_Mc_TG_ENSG00000228789.6_Cells_EBV-transformed_lymphocytes	3	1.912	2	0.138	0.060	0.597
GLGC_Mc_TG_ENSG00000132801.6_Brain_Cerebellum	2	0.847	1	0.500	0.952	0.000
GLGC_Mc_TG_ENSG00000132801.6_Esophagus_Muscularis	2	0.892	1	0.211	0.986	0.000
GLGC_Mc_TG_ENSG00000254093.8_Skin_Sun_Exposed	2	0.679	1	1.435	0.658	0.000
GLGC_Mc_TG_ENSG00000228789.6_Lung	6	3.398	4	0.222	0.060	0.398
GLGC_Mc_TG_ENSG00000254093.8_Brain_Cerebellum	3	1.024	1	0.086	0.410	0.000
GLGC_Mc_TG_ENSG00000254093.8_Breast_Mammary_Tissue	3	0.888	1	0.831	0.423	0.000
GLGC_Mc_TG_ENSG00000254093.8_Artery_Coronary	3	0.755	1	0.129	0.453	0.000
GLGC_Mc_TG_ENSG00000228789.6_Esophagus_Muscularis	4	1.125	1	0.287	0.086	0.000
GLGC_Mc_TG_ENSG00000254093.8_Adipose_Subcutaneous	3	1.177	2	0.669	0.420	0.053
GLGC_Mc_TG_ENSG00000254093.8_Testis	3	1.194	1	-0.191	0.257	0.000
GLGC_Mc_TG_ENSG00000254093.8_Nerve_Tibial	3	0.956	1	1.421	0.633	0.000
GLGC_Mc_TG_ENSG00000228789.6_Small_Intestine_Terminal_Ileum	3	1.123	1	0.017	0.348	0.000
GLGC_Mc_TG_ENSG00000254093.8_Brain_Cerebellar_Hemisphere	3	0.732	1	0.195	0.798	0.000
GLGC_Mc_TG_ENSG00000228789.6_Brain_Amygdala	3	1.258	1	-0.519	0.416	0.000
GLGC_Mc_TG_ENSG00000254093.8_Thyroid	3	0.578	1	1.666	1.029	0.000
GLGC_Mc_TG_ENSG00000228789.6_Skin_Sun_Exposed	3	1.021	1	0.235	0.070	0.000
GLGC_Mc_TG_ENSG00000254093.8_Cells_Cultured_fibroblasts	4	1.476	1	-0.011	0.453	0.000
GLGC_Mc_TG_ENSG00000254093.8_Heart_Atrial_Appendage	3	0.646	1	1.543	0.720	0.000
GLGC_Mc_TG_ENSG00000173334.3_Ovary	3	0.835	1	-0.017	0.248	0.000
GLGC_Mc_TG_ENSG00000173334.3_Brain_Spinal_cord_cervical_c-1	3	1.088	1	-0.032	0.523	0.000
GLGC_Mc_TG_ENSG00000173334.3_Cells_Cultured_fibroblasts	3	1.065	1	-0.067	0.227	0.000
GLGC_Mc_TG_ENSG00000228789.6_Brain_Substantia_nigra	3	1.241	1	-0.423	0.360	0.000
GLGC_Mc_TG_ENSG00000173334.3_Testis	2	0.754	1	-0.132	0.302	0.000
GLGC_Mc_TG_ENSG00000173334.3_Thyroid	3	1.070	1	0.271	0.191	0.000
GLGC_Mc_TG_ENSG00000228789.6_Artery_Coronary	4	1.210	1	0.375	0.234	0.000
GLGC_Mc_TG_ENSG00000228789.6_Prostate	3	0.960	1	-0.250	0.313	0.000
GLGC_Mc_TG_ENSG00000228789.6_Muscle_Skeletal	4	1.841	2	0.266	0.158	0.000
GLGC_Mc_TG_ENSG00000254527.1_Skin_Not_Sun_Exposed	2	0.813	1	-0.542	0.301	0.000
GLGC_Mc_TG_ENSG00000205578.5_Nerve_Tibial	3	1.047	1	-0.266	0.162	0.000
GLGC_Mc_TG_ENSG00000205578.5_Skin_Sun_Exposed	3	1.404	1	-0.365	0.229	0.000
GLGC_Mc_TG_ENSG00000205578.5_Esophagus_Muscularis	2	0.979	1	-0.169	0.208	0.000
GLGC_Mc_TG_ENSG00000254527.1_Cells_Cultured_fibroblasts	4	1.859	2	-0.162	0.188	0.000
GLGC_Mc_TG_ENSG00000205578.5_Adipose_Subcutaneous	3	1.196	1	-0.305	0.187	0.000
GLGC_Mc_TG_ENSG00000205578.5_Artery_Tibial	3	0.747	1	-0.113	0.205	0.000
GLGC_Mc_TG_ENSG00000205578.5_Artery_Coronary	3	0.954	1	-0.750	0.270	0.000
GLGC_Mc_TG_ENSG00000205578.5_Breast_Mammary_Tissue	4	1.723	2	-0.347	0.141	0.000
GLGC_Mc_TG_ENSG00000205578.5_Cells_Cultured_fibroblasts	4	1.727	2	0.062	0.199	0.695
GLGC_Mc_TG_ENSG00000205578.5_Stomach	3	0.906	1	-0.406	0.257	0.000
GLGC_Mc_TG_ENSG00000205578.5_Colon_Transverse	3	0.647	1	-0.115	0.270	0.000
GLGC_Mc_TG_ENSG00000254527.1_Artery_Aorta	4	2.047	2	-0.206	0.206	0.000
GLGC_Mc_TG_ENSG00000205578.5_Spleen	2	0.748	1	-0.424	0.273	0.000
GLGC_Mc_TG_ENSG00000205578.5_Esophagus_Mucosa	3	1.049	1	-0.377	0.236	0.000
GLGC_Mc_TG_ENSG00000228789.6_Heart_Atrial_Appendage	5	2.151	2	0.161	0.043	0.000
GLGC_Mc_TG_ENSG00000254527.1_Pancreas	3	0.778	1	-0.217	0.229	0.000
GLGC_Mc_TG_ENSG00000254527.1_Esophagus_Mucosa	3	0.896	1	0.086	0.252	0.000
GLGC_Mc_TG_ENSG00000254527.1_Esophagus_Gastroesophageal_Junction	3	0.881	1	-0.087	0.422	0.000
GLGC_Mc_TG_ENSG00000213760.10_Skin_Sun_Exposed	3	1.333	1	0.234	0.105	0.000
GLGC_Mc_TG_ENSG00000254527.1_Skin_Sun_Exposed	2	0.522	1	-0.336	0.635	0.000
GLGC_Mc_TG_ENSG00000228789.6_Esophagus_Mucosa	7	4.092	4	0.055	0.062	0.346
GLGC_Mc_TG_ENSG00000254527.1_Brain_Cerebellum	3	0.907	1	0.456	0.398	0.000
GLGC_Mc_TG_ENSG00000254527.1_Ovary	3	0.901	1	-0.635	0.272	0.000
GLGC_Mc_TG_ENSG00000254527.1_Artery_Tibial	4	1.270	1	-0.478	0.202	0.000
GLGC_Mc_TG_ENSG00000254527.1_Testis	2	0.959	1	-0.554	0.475	0.000
GLGC_Mc_TG_ENSG00000254527.1_Nerve_Tibial	3	0.967	1	-0.101	0.235	0.000
GLGC_Mc_TG_ENSG00000228789.6_Brain_Hippocampus	4	2.037	2	-0.547	0.462	0.000
GLGC_Mc_TG_ENSG00000254527.1_Pituitary	4	1.635	2	-0.170	0.149	0.724
GLGC_Mc_TG_ENSG00000254527.1_Brain_Cerebellar_Hemisphere	4	0.873	1	0.240	0.315	0.000
GLGC_Mc_TG_ENSG00000254527.1_Thyroid	3	1.029	1	-0.309	0.806	0.000
GLGC_Mc_TG_ENSG00000228789.6_Heart_Left_Ventricle	4	1.933	2	0.197	0.152	0.000
GLGC_Mc_TG_ENSG00000213760.10_Small_Intestine_Terminal_Ileum	3	1.055	1	0.175	0.235	0.000
GLGC_Mc_TG_ENSG00000213760.10_Esophagus_Muscularis	4	1.306	1	0.202	0.088	0.000
GLGC_Mc_TG_ENSG00000124257.6_Thyroid	4	2.307	2	0.722	1.050	0.036
GLGC_Mc_TG_ENSG00000124257.6_Brain_Cerebellar_Hemisphere	3	0.964	1	-0.150	0.293	0.000
GLGC_Mc_TG_ENSG00000182379.9_Cells_EBV-transformed_lymphocytes	3	1.099	1	-0.994	0.475	0.000
GLGC_Mc_TG_ENSG00000182379.9_Nerve_Tibial	3	0.975	1	-0.836	0.308	0.000
GLGC_Mc_TG_ENSG00000124257.6_Adipose_Subcutaneous	4	3.009	3	0.265	0.604	0.000
GLGC_Mc_TG_ENSG00000228789.6_Brain_Putamen_basal_ganglia	3	1.351	1	-0.428	0.321	0.000
GLGC_Mc_TG_ENSG00000182379.9_Heart_Left_Ventricle	2	0.963	1	-0.768	0.267	0.000
GLGC_Mc_TG_ENSG00000182379.9_Brain_Cerebellar_Hemisphere	3	1.033	1	0.631	0.433	0.000
GLGC_Mc_TG_ENSG00000182379.9_Adipose_Visceral_Omentum	2	0.958	1	-0.980	0.350	0.000
GLGC_Mc_TG_ENSG00000182379.9_Brain_Cerebellum	3	1.019	1	0.611	0.328	0.000
GLGC_Mc_TG_ENSG00000124257.6_Breast_Mammary_Tissue	4	1.144	2	-0.516	0.343	0.858
GLGC_Mc_TG_ENSG00000182379.9_Colon_Transverse	2	0.673	1	-1.156	0.745	0.000
GLGC_Mc_TG_ENSG00000182379.9_Heart_Atrial_Appendage	2	0.713	1	-1.185	0.640	0.000
GLGC_Mc_TG_ENSG00000228789.6_Thyroid	4	2.997	3	0.068	0.115	0.665
GLGC_Mc_TG_ENSG00000182379.9_Pancreas	2	0.987	1	-0.540	0.467	0.000
GLGC_Mc_TG_ENSG00000124257.6_Colon_Sigmoid	4	3.013	3	-0.030	0.280	0.000
GLGC_Mc_TG_ENSG00000124257.6_Esophagus_Gastroesophageal_Junction	3	0.824	1	-2.266	1.946	0.000
GLGC_Mc_TG_ENSG00000124257.6_Artery_Aorta	4	2.284	2	-0.222	1.850	0.000
GLGC_Mc_TG_ENSG00000213760.10_Muscle_Skeletal	3	0.928	1	0.543	0.327	0.000
GLGC_Mc_TG_ENSG00000124257.6_Lung	5	1.882	1	0.246	0.758	0.000
GLGC_Mc_TG_ENSG00000124257.6_Nerve_Tibial	3	1.657	2	-0.120	0.183	0.000
GLGC_Mc_TG_ENSG00000254936.4_Pituitary	3	0.628	1	-1.192	0.719	0.000
GLGC_Mc_TG_ENSG00000124257.6_Testis	3	1.029	1	0.268	0.475	0.000
GLGC_Mc_TG_ENSG00000124257.6_Muscle_Skeletal	3	1.028	1	-0.427	0.525	0.000
GLGC_Mc_TG_ENSG00000228789.6_Colon_Sigmoid	5	1.524	1	0.322	0.157	0.000
GLGC_Mc_TG_ENSG00000124257.6_Artery_Tibial	3	0.837	1	-0.176	0.248	0.000
GLGC_Mc_TG_ENSG00000124257.6_Adipose_Visceral_Omentum	5	3.325	3	0.487	0.534	0.000
GLGC_Mc_TG_ENSG00000124257.6_Artery_Coronary	4	1.486	2	-0.894	0.607	0.000
GLGC_Mc_TG_ENSG00000228789.6_Brain_Cerebellum	5	3.390	3	0.258	0.161	0.000
GLGC_Mc_TG_ENSG00000124257.6_Skin_Sun_Exposed	4	0.922	1	-0.582	0.240	0.000
GLGC_Mc_TG_ENSG00000213760.10_Prostate	3	1.042	1	0.289	0.134	0.000
GLGC_Mc_TG_ENSG00000124257.6_Esophagus_Muscularis	4	1.431	1	-0.135	0.237	0.000
GLGC_Mc_TG_ENSG00000228789.6_Adipose_Subcutaneous	7	4.552	5	0.106	0.032	0.791
GLGC_Mc_TG_ENSG00000124257.6_Small_Intestine_Terminal_Ileum	3	1.133	2	-3.335	1.423	0.000
GLGC_Mc_TG_ENSG00000124257.6_Spleen	3	1.234	1	-0.433	0.139	0.000
GLGC_Mc_TG_ENSG00000124257.6_Esophagus_Mucosa	3	0.723	1	0.696	0.870	0.000
GLGC_Mc_TG_ENSG00000213760.10_Artery_Coronary	3	1.167	1	0.236	0.148	0.000
GLGC_Mc_TG_ENSG00000124257.6_Colon_Transverse	4	1.767	2	-0.081	0.771	0.000
GLGC_Mc_TG_ENSG00000124257.6_Heart_Atrial_Appendage	5	1.982	2	-0.078	0.855	0.000
GLGC_Mc_TG_ENSG00000124257.6_Skin_Not_Sun_Exposed	3	1.110	1	-1.057	2.152	0.000
GLGC_Mc_TG_ENSG00000213760.10_Ovary	3	1.144	1	0.265	0.144	0.000
GLGC_Mc_TG_ENSG00000243789.10_Brain_Nucleus_accumbens_basal_ganglia	3	1.038	1	0.496	0.241	0.000
GLGC_Mc_TG_ENSG00000124257.6_Adrenal_Gland	4	1.831	2	-1.959	2.099	0.000
GLGC_Mc_TG_ENSG00000243789.10_Skin_Not_Sun_Exposed	3	1.091	1	0.157	0.046	0.000
GLGC_Mc_TG_ENSG00000243789.10_Brain_Frontal_Cortex_BA9	2	0.890	1	0.978	0.421	0.000
GLGC_Mc_TG_ENSG00000243789.10_Stomach	3	1.285	1	0.586	0.208	0.000
GLGC_Mc_TG_ENSG00000228789.6_Brain_Anterior_cingulate_cortex_BA24	4	1.743	2	-0.367	0.364	0.240
GLGC_Mc_TG_ENSG00000213760.10_Cells_EBV-transformed_lymphocytes	3	0.994	1	0.359	0.240	0.000
GLGC_Mc_TG_ENSG00000243789.10_Spleen	2	0.998	1	0.617	0.223	0.000
GLGC_Mc_TG_ENSG00000228789.6_Minor_Salivary_Gland	3	1.009	1	1.052	0.273	0.000
GLGC_Mc_TG_ENSG00000213760.10_Lung	4	1.490	1	0.230	0.107	0.000
GLGC_Mc_TG_ENSG00000228789.6_Uterus	3	1.943	2	0.395	0.320	0.000
GLGC_Mc_TG_ENSG00000228789.6_Nerve_Tibial	5	2.844	3	0.247	0.074	0.246
GLGC_Mc_TG_ENSG00000213760.10_Adrenal_Gland	3	1.307	1	0.277	0.126	0.000
GLGC_Mc_TG_ENSG00000228789.6_Brain_Hypothalamus	4	1.477	1	-0.104	0.531	0.000
GLGC_Mc_TG_ENSG00000213760.10_Esophagus_Mucosa	4	1.137	1	0.293	0.130	0.000
GLGC_Mc_TG_ENSG00000228789.6_Adipose_Visceral_Omentum	5	2.053	2	0.126	0.083	0.000
GLGC_Mc_TG_ENSG00000198522.13_Brain_Cerebellar_Hemisphere	2	1.012	1	0.777	0.174	0.000
GLGC_Mc_TG_ENSG00000198522.13_Heart_Left_Ventricle	3	1.034	1	1.525	0.411	0.000
GLGC_Mc_TG_ENSG00000228789.6_Artery_Tibial	4	1.286	1	0.279	0.198	0.000
GLGC_Mc_TG_ENSG00000198522.13_Brain_Cerebellum	3	1.124	1	1.089	0.433	0.000
GLGC_Mc_TG_ENSG00000198522.13_Brain_Anterior_cingulate_cortex_BA24	2	0.761	1	2.017	1.048	0.000
GLGC_Mc_TG_ENSG00000198522.13_Cells_Cultured_fibroblasts	3	1.616	2	3.011	1.104	0.737
GLGC_Mc_TG_ENSG00000213760.10_Heart_Atrial_Appendage	2	0.622	1	0.594	0.354	0.000
GLGC_Mc_TG_ENSG00000198522.13_Liver	2	0.997	1	1.382	0.397	0.000
GLGC_Mc_TG_ENSG00000198522.13_Brain_Hypothalamus	2	0.961	1	0.439	0.243	0.000
GLGC_Mc_TG_ENSG00000198522.13_Testis	3	1.036	1	0.868	2.015	0.000
GLGC_Mc_TG_ENSG00000198522.13_Muscle_Skeletal	3	1.055	1	1.783	0.288	0.000
GLGC_Mc_TG_ENSG00000198522.13_Skin_Sun_Exposed	3	0.972	1	1.425	0.426	0.000
GLGC_Mc_TG_ENSG00000198522.13_Small_Intestine_Terminal_Ileum	3	0.916	1	1.813	0.665	0.000
GLGC_Mc_TG_ENSG00000198522.13_Colon_Transverse	2	0.834	1	2.021	0.743	0.000
GLGC_Mc_TG_ENSG00000198522.13_Esophagus_Mucosa	2	1.002	1	1.342	0.344	0.000
GLGC_Mc_TG_ENSG00000198522.13_Heart_Atrial_Appendage	3	1.018	1	1.462	0.450	0.000
GLGC_Mc_TG_ENSG00000198522.13_Brain_Frontal_Cortex_BA9	2	0.969	1	1.661	0.557	0.000
GLGC_Mc_TG_ENSG00000198522.13_Skin_Not_Sun_Exposed	3	1.073	1	1.502	0.470	0.000
GLGC_Mc_TG_ENSG00000213760.10_Breast_Mammary_Tissue	2	1.003	1	0.207	0.090	0.000
GLGC_Mc_TG_ENSG00000198522.13_Adrenal_Gland	3	1.078	1	1.432	0.773	0.000
GLGC_Mc_TG_ENSG00000228789.6_Brain_Caudate_basal_ganglia	3	1.153	1	-0.321	0.261	0.000
GLGC_Mc_TG_ENSG00000228789.6_Stomach	3	0.829	1	0.502	0.999	0.000
GLGC_Mc_TG_ENSG00000213760.10_Whole_Blood	4	2.195	2	0.300	0.149	0.000
GLGC_Mc_TG_ENSG00000228789.6_Spleen	4	2.064	2	0.205	0.077	0.000
GLGC_Mc_TG_ENSG00000228789.6_Colon_Transverse	3	1.377	1	0.447	0.290	0.000
GLGC_Mc_TG_ENSG00000228789.6_Brain_Nucleus_accumbens_basal_ganglia	5	3.064	3	-0.165	0.114	0.000
GLGC_Mc_TG_ENSG00000213760.10_Pituitary	3	1.320	1	0.158	0.068	0.000
GLGC_Mc_TG_ENSG00000228789.6_Skin_Not_Sun_Exposed	3	1.830	2	0.199	0.141	0.000
GLGC_Mc_TG_ENSG00000213760.10_Vagina	2	0.945	1	0.416	0.284	0.000
GLGC_Mc_TG_ENSG00000213760.10_Artery_Aorta	3	1.262	1	0.169	0.073	0.000
GLGC_Mc_TG_ENSG00000228789.6_Brain_Frontal_Cortex_BA9	4	1.400	1	-0.319	0.269	0.000
GLGC_Mc_TG_ENSG00000213760.10_Cells_Cultured_fibroblasts	3	1.551	2	0.121	0.051	0.433
GLGC_Mc_TG_ENSG00000155428.12_Esophagus_Muscularis	2	0.613	1	-0.652	0.232	0.000
GLGC_Mc_TG_ENSG00000155428.12_Muscle_Skeletal	3	0.753	1	-0.369	0.275	0.000
GLGC_Mc_TG_ENSG00000213760.10_Esophagus_Gastroesophageal_Junction	3	1.125	1	0.131	0.100	0.000
GLGC_Mc_TG_ENSG00000213760.10_Brain_Cortex	3	0.823	1	0.403	0.860	0.000
GLGC_Mc_TG_ENSG00000213760.10_Pancreas	4	1.502	1	0.317	0.167	0.000
GLGC_Mc_TG_ENSG00000213760.10_Brain_Caudate_basal_ganglia	3	0.974	1	0.461	0.287	0.000
GLGC_Mc_TG_ENSG00000213760.10_Artery_Tibial	3	1.058	1	0.130	0.056	0.000
GLGC_Mc_TG_ENSG00000213760.10_Adipose_Visceral_Omentum	3	1.228	1	0.172	0.074	0.000
GLGC_Mc_TG_ENSG00000213760.10_Nerve_Tibial	4	1.772	2	0.150	0.065	0.000
GLGC_Mc_TG_ENSG00000213760.10_Testis	2	1.008	1	0.256	0.124	0.000
GLGC_Mc_TG_ENSG00000213760.10_Brain_Nucleus_accumbens_basal_ganglia	3	1.073	1	0.542	0.262	0.000
GLGC_Mc_TG_ENSG00000213760.10_Brain_Frontal_Cortex_BA9	3	1.076	1	0.390	0.761	0.000
GLGC_Mc_TG_ENSG00000213760.10_Skin_Not_Sun_Exposed	3	1.077	1	0.235	0.103	0.000
GLGC_Mc_TG_ENSG00000213760.10_Stomach	3	1.155	1	0.360	0.165	0.000
GLGC_Mc_TG_ENSG00000213760.10_Colon_Transverse	3	1.049	1	0.304	0.135	0.000
GLGC_Mc_TG_ENSG00000224389.8_Liver	3	1.036	1	0.155	0.243	0.000
GLGC_Mc_TG_ENSG00000213760.10_Spleen	4	1.940	2	0.356	0.117	0.000
GLGC_Mc_TG_ENSG00000213760.10_Colon_Sigmoid	4	2.153	2	0.234	0.093	0.000
GLGC_Mc_TG_ENSG00000224389.8_Artery_Aorta	5	2.878	3	0.495	0.245	0.779
GLGC_Mc_TG_ENSG00000224389.8_Cells_Cultured_fibroblasts	3	1.059	1	0.406	0.333	0.000
GLGC_Mc_TG_ENSG00000213760.10_Adipose_Subcutaneous	3	1.022	1	0.192	0.083	0.000
GLGC_Mc_TG_ENSG00000224389.8_Brain_Cortex	3	1.455	2	-0.410	0.194	0.000
GLGC_Mc_TG_ENSG00000213760.10_Brain_Cerebellum	3	1.111	1	0.110	0.255	0.000
GLGC_Mc_TG_ENSG00000213760.10_Heart_Left_Ventricle	2	1.009	1	0.367	0.190	0.000
GLGC_Mc_TG_ENSG00000224389.8_Pancreas	4	1.536	2	-0.103	0.225	0.676
GLGC_Mc_TG_ENSG00000224389.8_Colon_Sigmoid	3	0.906	1	0.942	0.332	0.000
GLGC_Mc_TG_ENSG00000224389.8_Adipose_Subcutaneous	5	3.672	4	-0.357	0.122	0.687
GLGC_Mc_TG_ENSG00000213760.10_Thyroid	3	1.097	1	0.124	0.053	0.000
GLGC_Mc_TG_ENSG00000224389.8_Brain_Cerebellum	4	1.496	1	-0.394	0.640	0.000
GLGC_Mc_TG_ENSG00000179195.15_Thyroid	3	1.059	1	0.218	0.508	0.000
GLGC_Mc_TG_ENSG00000213760.10_Brain_Putamen_basal_ganglia	4	1.968	2	0.393	0.190	0.000
GLGC_Mc_TG_ENSG00000213760.10_Uterus	3	1.699	2	0.296	0.143	0.000
GLGC_Mc_TG_ENSG00000179195.15_Brain_Cerebellar_Hemisphere	2	0.798	1	1.270	1.191	0.000
GLGC_Mc_TG_ENSG00000224389.8_Heart_Left_Ventricle	5	2.210	2	-0.840	0.264	0.000
GLGC_Mc_TG_ENSG00000224389.8_Whole_Blood	4	1.903	2	0.452	0.347	0.315
GLGC_Mc_TG_ENSG00000213760.10_Kidney_Cortex	2	0.917	1	0.469	0.290	0.000
GLGC_Mc_TG_ENSG00000224389.8_Thyroid	4	0.959	1	0.287	0.207	0.000
GLGC_Mc_TG_ENSG00000179195.15_Pituitary	2	0.674	1	1.450	1.661	0.000
GLGC_Mc_TG_ENSG00000224389.8_Brain_Cerebellar_Hemisphere	4	1.984	2	0.391	0.343	0.000
GLGC_Mc_TG_ENSG00000179195.15_Whole_Blood	2	0.975	1	0.732	0.848	0.000
GLGC_Mc_TG_ENSG00000224389.8_Brain_Hippocampus	3	0.922	1	-1.007	0.330	0.000
GLGC_Mc_TG_ENSG00000224389.8_Brain_Nucleus_accumbens_basal_ganglia	4	1.441	1	-0.737	0.224	0.000
GLGC_Mc_TG_ENSG00000179195.15_Heart_Left_Ventricle	3	1.637	2	-0.601	0.177	0.000
GLGC_Mc_TG_ENSG00000224389.8_Adrenal_Gland	5	2.163	2	-0.050	0.151	0.000
GLGC_Mc_TG_ENSG00000224389.8_Skin_Not_Sun_Exposed	3	1.130	1	0.075	0.538	0.000
GLGC_Mc_TG_ENSG00000224389.8_Colon_Transverse	3	1.507	2	-0.000	0.169	0.644
GLGC_Mc_TG_ENSG00000224389.8_Spleen	5	2.146	2	0.213	0.150	0.000
GLGC_Mc_TG_ENSG00000224389.8_Esophagus_Mucosa	5	2.485	2	-0.318	0.181	0.000
GLGC_Mc_TG_ENSG00000179195.15_Adipose_Subcutaneous	5	3.027	3	-0.197	0.132	0.000
GLGC_Mc_TG_ENSG00000224389.8_Heart_Atrial_Appendage	3	0.717	1	-1.539	0.604	0.000
GLGC_Mc_TG_ENSG00000224389.8_Skin_Sun_Exposed	5	2.948	3	-0.361	0.209	0.623
GLGC_Mc_TG_ENSG00000224389.8_Esophagus_Muscularis	3	1.124	1	0.153	0.184	0.000
GLGC_Mc_TG_ENSG00000224389.8_Artery_Tibial	4	2.314	2	-0.503	0.213	0.217
GLGC_Mc_TG_ENSG00000224389.8_Muscle_Skeletal	4	2.572	3	-0.777	0.200	0.000
GLGC_Mc_TG_ENSG00000224389.8_Adipose_Visceral_Omentum	3	1.829	2	0.182	0.276	0.876
GLGC_Mc_TG_ENSG00000224389.8_Prostate	3	0.958	1	-0.114	0.299	0.000
GLGC_Mc_TG_ENSG00000224389.8_Nerve_Tibial	8	6.081	6	-0.058	0.116	0.822
GLGC_Mc_TG_ENSG00000224389.8_Brain_Hypothalamus	4	1.095	1	-0.768	0.291	0.000
GLGC_Mc_TG_ENSG00000179195.15_Breast_Mammary_Tissue	2	0.900	1	-0.404	0.783	0.000
GLGC_Mc_TG_ENSG00000224389.8_Cells_EBV-transformed_lymphocytes	2	0.839	1	-0.432	1.364	0.000
GLGC_Mc_TG_ENSG00000179195.15_Colon_Sigmoid	3	1.049	1	0.759	1.293	0.000
GLGC_Mc_TG_ENSG00000224389.8_Testis	6	2.670	3	0.211	0.175	0.000
GLGC_Mc_TG_ENSG00000224389.8_Lung	4	2.032	2	-0.533	0.185	0.795
GLGC_Mc_TG_ENSG00000179195.15_Pancreas	3	0.884	1	0.590	1.386	0.000
GLGC_Mc_TG_ENSG00000179195.15_Cells_Cultured_fibroblasts	4	1.735	2	0.495	0.140	0.451
GLGC_Mc_TG_ENSG00000179195.15_Nerve_Tibial	4	2.205	2	0.034	0.225	0.136
GLGC_Mc_TG_ENSG00000179195.15_Esophagus_Muscularis	3	1.033	1	-0.190	0.308	0.000
GLGC_Mc_TG_ENSG00000179195.15_Esophagus_Mucosa	3	0.865	1	1.090	1.055	0.000
GLGC_Mc_TG_ENSG00000179195.15_Heart_Atrial_Appendage	4	1.726	2	-0.583	0.178	0.000
GLGC_Mc_TG_ENSG00000204160.11_Thyroid	3	1.259	1	0.291	0.074	0.000
GLGC_Mc_TG_ENSG00000204160.11_Brain_Putamen_basal_ganglia	2	0.570	1	-0.243	0.294	0.000
GLGC_Mc_TG_ENSG00000204160.11_Cells_EBV-transformed_lymphocytes	3	1.030	1	0.734	0.224	0.000
GLGC_Mc_TG_ENSG00000204160.11_Whole_Blood	4	1.993	2	0.421	0.084	0.000
GLGC_Mc_TG_ENSG00000204160.11_Testis	3	1.013	1	0.494	0.136	0.000
GLGC_Mc_TG_ENSG00000204160.11_Skin_Sun_Exposed	3	1.986	2	0.343	0.125	0.000
GLGC_Mc_TG_ENSG00000204160.11_Esophagus_Mucosa	3	1.037	1	0.183	0.116	0.000
GLGC_Mc_TG_ENSG00000179195.15_Adipose_Visceral_Omentum	3	1.068	1	-0.458	0.392	0.000
GLGC_Mc_TG_ENSG00000204160.11_Spleen	2	0.906	1	0.612	0.255	0.000
GLGC_Mc_TG_ENSG00000204160.11_Heart_Atrial_Appendage	2	0.982	1	-0.295	0.194	0.000
GLGC_Mc_TG_ENSG00000179195.15_Prostate	3	0.998	1	1.548	0.896	0.000
GLGC_Mc_TG_ENSG00000204160.11_Cells_Cultured_fibroblasts	4	1.263	1	-0.925	0.329	0.000
GLGC_Mc_TG_ENSG00000179195.15_Ovary	2	0.982	1	0.561	1.057	0.000
GLGC_Mc_TG_ENSG00000204160.11_Skin_Not_Sun_Exposed	3	1.069	1	0.204	0.129	0.000
GLGC_Mc_TG_ENSG00000179195.15_Skin_Sun_Exposed	3	0.804	1	0.869	1.713	0.000
HRGene_HeartRate_ENSG00000183072.9_Skin_Sun_Exposed	3	1.190	1	0.305	0.311	0.000
HRGene_HeartRate_ENSG00000183072.9_Artery_Coronary	3	0.707	1	0.296	1.385	0.000
HRGene_HeartRate_ENSG00000183072.9_Brain_Cerebellum	2	1.008	1	0.110	0.545	0.000
HRGene_HeartRate_ENSG00000183072.9_Heart_Left_Ventricle	2	0.857	1	0.559	0.692	0.000
HRGene_HeartRate_ENSG00000183072.9_Pituitary	3	1.553	2	0.314	0.083	0.172
HRGene_HeartRate_ENSG00000183072.9_Brain_Cerebellar_Hemisphere	3	1.043	1	0.657	0.189	0.000
HRGene_HeartRate_ENSG00000104129.9_Cells_EBV-transformed_lymphocytes	2	0.685	1	-0.751	0.791	0.000
HRGene_HeartRate_ENSG00000104129.9_Brain_Cerebellum	3	1.030	1	0.187	0.196	0.000
HRGene_HeartRate_ENSG00000104129.9_Adipose_Subcutaneous	2	0.695	1	-1.140	0.671	0.000
HRGene_HeartRate_ENSG00000104129.9_Artery_Tibial	3	1.065	1	-0.198	0.207	0.000
HRGene_HeartRate_ENSG00000104129.9_Skin_Sun_Exposed	2	0.983	1	-0.447	0.370	0.000
HRGene_HeartRate_ENSG00000104129.9_Brain_Anterior_cingulate_cortex_BA24	3	1.039	1	0.222	0.684	0.000
HRGene_HeartRate_ENSG00000104129.9_Pancreas	3	1.138	1	-0.559	0.749	0.000
HRGene_HeartRate_ENSG00000104129.9_Esophagus_Mucosa	3	1.021	1	-0.358	0.377	0.000
HRGene_HeartRate_ENSG00000104129.9_Cells_Cultured_fibroblasts	3	1.984	2	-0.290	0.253	0.456
HRGene_HeartRate_ENSG00000104129.9_Skin_Not_Sun_Exposed	4	2.082	2	-0.178	0.169	0.000
HRGene_HeartRate_ENSG00000166090.8_Heart_Left_Ventricle	2	0.560	1	0.056	0.235	0.000
HRGene_HeartRate_ENSG00000166090.8_Testis	2	0.993	1	-0.060	0.312	0.000
HRGene_HeartRate_ENSG00000166090.8_Brain_Spinal_cord_cervical_c-1	2	0.984	1	-0.636	0.482	0.000
HRGene_HeartRate_ENSG00000166090.8_Nerve_Tibial	2	1.005	1	-0.920	0.303	0.000
HRGene_HeartRate_ENSG00000166090.8_Brain_Substantia_nigra	2	0.950	1	-0.935	0.418	0.000
HRGene_HeartRate_ENSG00000166090.8_Adipose_Subcutaneous	3	0.814	1	-1.267	0.528	0.000
HRGene_HeartRate_ENSG00000267892.1_Stomach	3	1.061	1	-0.836	0.327	0.000
HRGene_HeartRate_ENSG00000166090.8_Brain_Caudate_basal_ganglia	3	0.991	1	0.218	0.218	0.000
HRGene_HeartRate_ENSG00000267892.1_Spleen	3	1.337	1	-0.712	0.248	0.000
HRGene_HeartRate_ENSG00000166090.8_Heart_Atrial_Appendage	4	2.013	2	0.183	0.222	0.730
HRGene_HeartRate_ENSG00000267892.1_Colon_Transverse	4	1.550	2	-0.878	0.290	0.000
HRGene_HeartRate_ENSG00000267892.1_Brain_Nucleus_accumbens_basal_ganglia	3	1.151	1	0.514	0.271	0.000
HRGene_HeartRate_ENSG00000267892.1_Skin_Not_Sun_Exposed	4	1.965	2	-0.389	0.141	0.783
HRGene_HeartRate_ENSG00000267892.1_Brain_Frontal_Cortex_BA9	3	1.139	1	0.510	0.265	0.000
HRGene_HeartRate_ENSG00000267892.1_Nerve_Tibial	6	2.674	2	-0.305	0.090	0.485
HRGene_HeartRate_ENSG00000267892.1_Brain_Hypothalamus	3	1.256	1	0.569	0.316	0.000
HRGene_HeartRate_ENSG00000267892.1_Adipose_Visceral_Omentum	4	1.510	1	-0.797	0.305	0.000
HRGene_HeartRate_ENSG00000267892.1_Brain_Caudate_basal_ganglia	3	1.158	1	0.453	0.236	0.000
HRGene_HeartRate_ENSG00000267892.1_Artery_Tibial	4	2.636	3	-0.294	0.146	0.000
HRGene_HeartRate_ENSG00000267892.1_Brain_Anterior_cingulate_cortex_BA24	3	0.952	1	-0.212	0.463	0.000
HRGene_HeartRate_ENSG00000267892.1_Minor_Salivary_Gland	3	1.038	1	-0.491	0.293	0.000
HRGene_HeartRate_ENSG00000267892.1_Uterus	2	0.960	1	-0.974	0.391	0.000
HRGene_HeartRate_ENSG00000267892.1_Kidney_Cortex	3	1.023	1	0.221	0.283	0.000
HRGene_HeartRate_ENSG00000267892.1_Liver	4	2.923	3	0.021	0.108	0.545
HRGene_HeartRate_ENSG00000267892.1_Brain_Putamen_basal_ganglia	4	1.863	2	0.371	0.304	0.590
HRGene_HeartRate_ENSG00000267892.1_Thyroid	4	2.044	2	-0.065	0.123	0.744
HRGene_HeartRate_ENSG00000267892.1_Adipose_Subcutaneous	4	1.773	2	-0.325	0.124	0.706
HRGene_HeartRate_ENSG00000267892.1_Heart_Atrial_Appendage	3	1.743	2	-0.160	0.346	0.000
HRGene_HeartRate_ENSG00000267892.1_Esophagus_Mucosa	5	2.460	2	-0.290	0.194	0.692
HRGene_HeartRate_ENSG00000267892.1_Brain_Hippocampus	3	0.921	1	-0.293	0.427	0.000
HRGene_HeartRate_ENSG00000267892.1_Cells_EBV-transformed_lymphocytes	3	1.342	1	-0.424	0.341	0.000
HRGene_HeartRate_ENSG00000267892.1_Brain_Spinal_cord_cervical_c-1	3	0.801	1	-0.338	0.523	0.000
HRGene_HeartRate_ENSG00000267892.1_Small_Intestine_Terminal_Ileum	3	0.926	1	0.279	0.373	0.000
HRGene_HeartRate_ENSG00000267892.1_Esophagus_Muscularis	3	1.018	1	-0.735	0.309	0.000
HRGene_HeartRate_ENSG00000267892.1_Skin_Sun_Exposed	4	2.402	2	-0.428	0.121	0.000
HRGene_HeartRate_ENSG00000267892.1_Prostate	3	1.065	1	-0.555	0.310	0.000
HRGene_HeartRate_ENSG00000267892.1_Ovary	4	1.096	1	0.180	0.408	0.000
HRGene_HeartRate_ENSG00000267892.1_Muscle_Skeletal	4	0.912	1	-0.519	0.349	0.000
HRGene_HeartRate_ENSG00000267892.1_Artery_Aorta	3	1.248	1	-0.672	0.239	0.000
HRGene_HeartRate_ENSG00000267892.1_Pancreas	4	1.437	1	-0.342	0.481	0.000
HRGene_HeartRate_ENSG00000267892.1_Esophagus_Gastroesophageal_Junction	3	1.106	1	-0.737	0.276	0.000
HRGene_HeartRate_ENSG00000267892.1_Vagina	3	0.933	1	-0.683	0.631	0.000
HRGene_HeartRate_ENSG00000267892.1_Whole_Blood	3	1.032	1	-0.606	0.315	0.000
HRGene_HeartRate_ENSG00000267892.1_Pituitary	3	1.637	2	-0.674	0.236	0.223
HRGene_HeartRate_ENSG00000267892.1_Brain_Cerebellar_Hemisphere	3	1.080	1	-0.296	0.366	0.000
HRGene_HeartRate_ENSG00000267892.1_Breast_Mammary_Tissue	3	1.241	1	-0.607	0.219	0.000
HRGene_HeartRate_ENSG00000174437.16_Nerve_Tibial	2	0.942	1	-1.003	0.512	0.000
HRGene_HeartRate_ENSG00000174437.16_Brain_Spinal_cord_cervical_c-1	2	0.830	1	0.247	0.332	0.000
HRGene_HeartRate_ENSG00000174437.16_Thyroid	4	0.648	1	0.346	0.427	0.000
HRGene_HeartRate_ENSG00000174437.16_Brain_Cerebellar_Hemisphere	2	0.924	1	0.366	0.239	0.000
HRGene_HeartRate_ENSG00000174437.16_Brain_Substantia_nigra	2	0.903	1	0.201	0.287	0.000
HRGene_HeartRate_ENSG00000174437.16_Skin_Sun_Exposed	2	0.622	1	0.267	0.354	0.000
HRGene_HeartRate_ENSG00000174437.16_Esophagus_Muscularis	2	0.999	1	-0.397	0.267	0.000
HRGene_HeartRate_ENSG00000174437.16_Adipose_Subcutaneous	2	0.636	1	-1.235	0.581	0.000
HRGene_HeartRate_ENSG00000174437.16_Artery_Tibial	4	1.347	1	0.186	0.163	0.000
HRGene_HeartRate_ENSG00000174437.16_Brain_Cerebellum	3	1.302	1	0.290	0.188	0.000
HRGene_HeartRate_ENSG00000174437.16_Artery_Aorta	3	1.059	1	0.192	0.320	0.000
HRGene_HeartRate_ENSG00000174437.16_Cells_Cultured_fibroblasts	3	1.056	1	-0.765	0.302	0.000
HRGene_HeartRate_ENSG00000174437.16_Colon_Transverse	2	0.894	1	0.180	0.328	0.000
HRGene_HeartRate_ENSG00000174437.16_Esophagus_Gastroesophageal_Junction	2	0.964	1	-0.798	0.365	0.000
HRGene_HeartRate_ENSG00000174437.16_Pancreas	2	0.624	1	0.312	0.333	0.000
HRGene_HeartRate_ENSG00000196376.10_Muscle_Skeletal	3	1.047	1	0.000	0.077	0.000
HRGene_HeartRate_ENSG00000196376.10_Adipose_Subcutaneous	3	1.055	1	-0.024	0.140	0.000
HRGene_HeartRate_ENSG00000196376.10_Artery_Tibial	3	1.021	1	0.359	0.430	0.000
HRGene_HeartRate_ENSG00000196376.10_Adipose_Visceral_Omentum	3	1.141	2	-0.043	0.250	0.000
HRGene_HeartRate_ENSG00000196376.10_Skin_Sun_Exposed	4	1.626	2	0.089	0.236	0.000
HRGene_HeartRate_ENSG00000196376.10_Thyroid	3	1.347	2	-0.038	0.325	0.000
HRGene_HeartRate_ENSG00000196376.10_Brain_Cerebellar_Hemisphere	3	0.840	1	-0.384	0.241	0.000
HRGene_HeartRate_ENSG00000196376.10_Heart_Left_Ventricle	3	0.809	1	0.491	0.290	0.000
HRGene_HeartRate_ENSG00000196376.10_Testis	3	1.737	2	0.219	0.290	0.000
HRGene_HeartRate_ENSG00000196376.10_Colon_Transverse	3	0.955	1	-0.180	0.233	0.000
HRGene_HeartRate_ENSG00000196376.10_Pancreas	3	1.251	1	-0.177	0.499	0.000
HRGene_HeartRate_ENSG00000255384.1_Esophagus_Muscularis	3	0.887	1	0.554	0.606	0.000
HRGene_HeartRate_ENSG00000255384.1_Brain_Cerebellum	2	0.816	1	0.799	0.817	0.000
HRGene_HeartRate_ENSG00000167283.7_Thyroid	3	0.890	1	-0.990	0.565	0.000
HRGene_HeartRate_ENSG00000167283.7_Whole_Blood	3	1.014	1	-0.684	0.595	0.000
HRGene_HeartRate_ENSG00000167283.7_Skin_Not_Sun_Exposed	2	0.985	1	0.014	0.249	0.000
HRGene_HeartRate_ENSG00000124664.10_Heart_Left_Ventricle	2	0.588	1	0.827	0.817	0.000
HRGene_HeartRate_ENSG00000124664.10_Brain_Cerebellum	2	0.809	1	0.799	0.595	0.000
HRGene_HeartRate_ENSG00000124664.10_Muscle_Skeletal	3	0.725	1	0.868	0.687	0.000
HRGene_HeartRate_ENSG00000169894.17_Lung	4	1.753	2	0.316	0.265	0.770
HRGene_HeartRate_ENSG00000169894.17_Spleen	3	0.753	1	-0.487	0.296	0.000
HRGene_HeartRate_ENSG00000169894.17_Nerve_Tibial	3	1.037	1	0.057	0.192	0.000
HRGene_HeartRate_ENSG00000169894.17_Artery_Aorta	3	1.066	1	-0.143	0.273	0.000
HRGene_HeartRate_ENSG00000169894.17_Artery_Coronary	2	0.527	1	-0.296	0.392	0.000
HRGene_HeartRate_ENSG00000169894.17_Brain_Caudate_basal_ganglia	3	0.607	1	-1.338	0.564	0.000
HRGene_HeartRate_ENSG00000169894.17_Liver	3	1.767	2	-0.026	0.361	0.000
HRGene_HeartRate_ENSG00000258368.2_Testis	2	0.907	1	0.814	0.421	0.000
HRGene_HeartRate_ENSG00000224063.5_Brain_Hippocampus	2	0.572	1	0.174	0.293	0.000
HRGene_HeartRate_ENSG00000224063.5_Brain_Nucleus_accumbens_basal_ganglia	2	0.962	1	0.133	0.276	0.000
HRGene_HeartRate_ENSG00000224063.5_Skin_Not_Sun_Exposed	3	2.004	2	0.195	0.277	0.000
HRGene_HeartRate_ENSG00000224063.5_Adrenal_Gland	3	0.843	1	0.371	0.535	0.000
HRGene_HeartRate_ENSG00000224063.5_Esophagus_Mucosa	3	1.155	1	0.060	0.260	0.000
HRGene_HeartRate_ENSG00000224063.5_Heart_Atrial_Appendage	3	1.236	1	0.856	0.463	0.000
HRGene_HeartRate_ENSG00000224063.5_Skin_Sun_Exposed	4	2.030	2	-0.252	0.203	0.078
HRGene_HeartRate_ENSG00000224063.5_Brain_Caudate_basal_ganglia	2	0.834	1	0.822	0.671	0.000
HRGene_HeartRate_ENSG00000224063.5_Artery_Tibial	2	1.006	1	0.105	0.173	0.000
HRGene_HeartRate_ENSG00000246323.2_Heart_Left_Ventricle	2	0.999	1	0.408	0.279	0.000
HRGene_HeartRate_ENSG00000224063.5_Nerve_Tibial	3	1.058	1	0.124	0.210	0.000
HRGene_HeartRate_ENSG00000246323.2_Testis	3	0.757	1	-0.063	0.285	0.000
HRGene_HeartRate_ENSG00000246323.2_Heart_Atrial_Appendage	2	1.017	1	0.364	0.582	0.000
HRGene_HeartRate_ENSG00000224063.5_Testis	3	1.835	2	0.318	0.078	0.000
HRGene_HeartRate_ENSG00000224063.5_Lung	2	1.007	1	0.488	0.257	0.000
HRGene_HeartRate_ENSG00000224063.5_Liver	3	1.022	1	0.405	0.350	0.000
HRGene_HeartRate_ENSG00000224063.5_Artery_Aorta	3	1.024	1	0.278	0.520	0.000
HRGene_HeartRate_ENSG00000224063.5_Esophagus_Gastroesophageal_Junction	3	1.033	1	0.606	0.756	0.000
HRGene_HeartRate_ENSG00000224063.5_Pituitary	2	0.798	1	0.156	0.255	0.000
HRGene_HeartRate_ENSG00000118473.21_Heart_Atrial_Appendage	3	1.089	1	0.169	0.741	0.000
HRGene_HeartRate_ENSG00000118473.21_Esophagus_Mucosa	3	1.033	1	-0.053	0.326	0.000
HRGene_HeartRate_ENSG00000118473.21_Spleen	3	1.035	1	0.058	1.056	0.000
HRGene_HeartRate_ENSG00000118473.21_Colon_Transverse	3	1.195	1	0.351	0.716	0.000
HRGene_HeartRate_ENSG00000118473.21_Skin_Not_Sun_Exposed	3	0.955	1	-0.094	0.357	0.000
HRGene_HeartRate_ENSG00000118473.21_Lung	4	1.891	2	-0.010	0.263	0.000
HRGene_HeartRate_ENSG00000118473.21_Testis	4	2.204	2	-0.035	0.125	0.000
HRGene_HeartRate_ENSG00000118473.21_Nerve_Tibial	4	1.999	2	-0.297	0.133	0.000
HRGene_HeartRate_ENSG00000118473.21_Brain_Spinal_cord_cervical_c-1	3	1.055	1	-0.205	0.351	0.000
HRGene_HeartRate_ENSG00000118473.21_Ovary	4	1.746	2	-0.072	0.350	0.000
HRGene_HeartRate_ENSG00000118473.21_Prostate	3	0.839	1	0.303	0.427	0.000
HRGene_HeartRate_ENSG00000118473.21_Artery_Coronary	3	1.078	1	-0.018	0.281	0.000
HRGene_HeartRate_ENSG00000118473.21_Adipose_Visceral_Omentum	4	2.011	2	-0.153	0.193	0.000
HRGene_HeartRate_ENSG00000118473.21_Artery_Tibial	3	1.327	1	-0.074	0.156	0.000
HRGene_HeartRate_ENSG00000118473.21_Muscle_Skeletal	4	1.821	2	-0.143	0.110	0.000
HRGene_HeartRate_ENSG00000118473.21_Small_Intestine_Terminal_Ileum	3	0.761	1	-0.482	0.220	0.000
HRGene_HeartRate_ENSG00000118473.21_Skin_Sun_Exposed	3	1.475	1	-0.296	0.509	0.000
HRGene_HeartRate_ENSG00000118473.21_Esophagus_Gastroesophageal_Junction	3	0.890	1	-0.168	0.372	0.000
HRGene_HeartRate_ENSG00000118473.21_Cells_Cultured_fibroblasts	7	5.874	6	-0.067	0.074	0.000
HRGene_HeartRate_ENSG00000118473.21_Artery_Aorta	5	2.930	3	-0.088	0.078	0.000
HRGene_HeartRate_ENSG00000118473.21_Brain_Cerebellar_Hemisphere	2	0.581	1	0.357	0.558	0.000
HRGene_HeartRate_ENSG00000118473.21_Pituitary	3	2.009	2	0.056	0.124	0.000
HRGene_HeartRate_ENSG00000118473.21_Thyroid	4	2.260	2	-0.007	0.113	0.000
HRGene_HeartRate_ENSG00000118473.21_Whole_Blood	4	2.187	2	-0.088	0.095	0.000
HRGene_HeartRate_ENSG00000118473.21_Heart_Left_Ventricle	3	1.794	2	-0.286	0.068	0.000
HRGene_HeartRate_ENSG00000118473.21_Brain_Cerebellum	4	1.807	2	-0.121	0.188	0.393
HRGene_HeartRate_ENSG00000118473.21_Breast_Mammary_Tissue	2	0.750	1	0.340	0.509	0.000
HRGene_HeartRate_ENSG00000118473.21_Adipose_Subcutaneous	3	1.361	1	-0.345	0.163	0.000
HRGene_HeartRate_ENSG00000118473.21_Colon_Sigmoid	3	0.849	1	0.120	1.108	0.000
HRGene_HeartRate_ENSG00000080603.16_Esophagus_Mucosa	2	0.777	1	0.874	0.931	0.000
HRGene_HeartRate_ENSG00000111785.19_Heart_Left_Ventricle	2	0.672	1	0.237	1.397	0.000
HRGene_HeartRate_ENSG00000111785.19_Thyroid	2	0.781	1	-0.190	1.159	0.000
HRGene_HeartRate_ENSG00000111785.19_Brain_Cerebellar_Hemisphere	3	0.738	1	0.270	0.343	0.000
HRGene_HeartRate_ENSG00000111785.19_Pituitary	2	0.593	1	0.430	1.279	0.000
HRGene_HeartRate_ENSG00000111785.19_Brain_Cerebellum	3	0.869	1	0.241	0.310	0.000
HRGene_HeartRate_ENSG00000111785.19_Muscle_Skeletal	2	0.877	1	0.252	1.174	0.000
HRGene_HeartRate_ENSG00000111785.19_Adipose_Subcutaneous	2	0.613	1	0.420	1.346	0.000
HRGene_HeartRate_ENSG00000111785.19_Artery_Aorta	2	0.763	1	-0.232	0.402	0.000
HRGene_HeartRate_ENSG00000111785.19_Heart_Atrial_Appendage	2	0.704	1	0.606	1.242	0.000
HRGene_HeartRate_ENSG00000111785.19_Colon_Transverse	3	0.962	1	0.589	0.471	0.000
HRGene_HeartRate_ENSG00000149485.18_Kidney_Cortex	3	0.851	1	-1.226	0.506	0.000
HRGene_HeartRate_ENSG00000149485.18_Liver	2	0.970	1	-1.036	0.483	0.000
HRGene_HeartRate_ENSG00000149485.18_Minor_Salivary_Gland	3	1.077	1	-1.073	0.726	0.000
HRGene_HeartRate_ENSG00000149485.18_Uterus	2	0.977	1	-1.160	0.782	0.000
HRGene_HeartRate_ENSG00000149485.18_Brain_Anterior_cingulate_cortex_BA24	3	0.983	1	-1.068	0.743	0.000
HRGene_HeartRate_ENSG00000149485.18_Brain_Cerebellum	3	1.228	1	-0.320	0.290	0.000
HRGene_HeartRate_ENSG00000149485.18_Adipose_Subcutaneous	3	1.250	1	-1.065	0.416	0.000
HRGene_HeartRate_ENSG00000149485.18_Colon_Sigmoid	3	1.286	1	-0.288	0.820	0.000
HRGene_HeartRate_ENSG00000149485.18_Brain_Putamen_basal_ganglia	3	1.026	1	-0.796	0.949	0.000
HRGene_HeartRate_ENSG00000149485.18_Thyroid	3	1.054	1	-0.587	0.535	0.000
HRGene_HeartRate_ENSG00000149485.18_Heart_Left_Ventricle	3	1.654	2	-0.322	0.573	0.125
HRGene_HeartRate_ENSG00000149485.18_Brain_Frontal_Cortex_BA9	2	0.994	1	-0.594	0.961	0.000
HRGene_HeartRate_ENSG00000149485.18_Brain_Nucleus_accumbens_basal_ganglia	3	0.955	1	-1.284	1.005	0.000
HRGene_HeartRate_ENSG00000149485.18_Stomach	3	1.036	1	-0.521	0.776	0.000
HRGene_HeartRate_ENSG00000149485.18_Adipose_Visceral_Omentum	2	0.963	1	-1.062	0.784	0.000
HRGene_HeartRate_ENSG00000149485.18_Brain_Caudate_basal_ganglia	3	1.495	1	-0.795	0.993	0.000
HRGene_HeartRate_ENSG00000149485.18_Artery_Tibial	4	1.920	2	0.422	0.683	0.000
HRGene_HeartRate_ENSG00000149485.18_Testis	2	0.962	1	-0.696	0.140	0.000
HRGene_HeartRate_ENSG00000149485.18_Nerve_Tibial	3	1.051	1	-0.362	0.519	0.000
HRGene_HeartRate_ENSG00000149485.18_Brain_Hypothalamus	2	0.960	1	-0.873	0.348	0.000
HRGene_HeartRate_ENSG00000149485.18_Brain_Cortex	3	1.040	1	-0.566	0.657	0.000
HRGene_HeartRate_ENSG00000149485.18_Pancreas	3	1.044	1	-0.162	0.359	0.000
HRGene_HeartRate_ENSG00000149485.18_Esophagus_Gastroesophageal_Junction	3	1.063	1	-0.842	0.795	0.000
HRGene_HeartRate_ENSG00000149485.18_Cells_Cultured_fibroblasts	3	1.076	1	-1.054	0.244	0.000
HRGene_HeartRate_ENSG00000149485.18_Artery_Aorta	2	1.000	1	-1.077	1.119	0.000
HRGene_HeartRate_ENSG00000149485.18_Brain_Cerebellar_Hemisphere	3	1.304	1	-0.370	0.407	0.000
HRGene_HeartRate_ENSG00000149485.18_Pituitary	3	0.705	1	-0.816	0.544	0.000
HRGene_HeartRate_ENSG00000149485.18_Whole_Blood	3	1.175	1	0.368	0.218	0.000
HRGene_HeartRate_ENSG00000149485.18_Brain_Hippocampus	2	0.995	1	-0.524	0.860	0.000
HRGene_HeartRate_ENSG00000149485.18_Heart_Atrial_Appendage	2	0.951	1	-1.207	0.557	0.000
HRGene_HeartRate_ENSG00000149485.18_Esophagus_Mucosa	3	1.076	1	-0.408	0.274	0.000
HRGene_HeartRate_ENSG00000149485.18_Prostate	2	0.977	1	-1.058	0.963	0.000
HRGene_HeartRate_ENSG00000149485.18_Artery_Coronary	2	0.650	1	-1.515	1.506	0.000
HRGene_HeartRate_ENSG00000149485.18_Ovary	2	0.658	1	-1.595	1.427	0.000
HRGene_HeartRate_ENSG00000149485.18_Muscle_Skeletal	3	1.041	1	-0.592	0.392	0.000
HRGene_HeartRate_ENSG00000149485.18_Brain_Amygdala	2	0.680	1	-1.477	1.446	0.000
HRGene_HeartRate_ENSG00000149485.18_Esophagus_Muscularis	2	0.991	1	-0.687	0.968	0.000
HRGene_HeartRate_ENSG00000149485.18_Brain_Substantia_nigra	2	0.768	1	-1.341	1.199	0.000
HRGene_HeartRate_ENSG00000149485.18_Lung	3	1.049	1	-1.161	0.807	0.000
HRGene_HeartRate_ENSG00000149485.18_Brain_Spinal_cord_cervical_c-1	3	1.064	1	-0.966	1.076	0.000
HRGene_HeartRate_ENSG00000112640.14_Colon_Transverse	3	1.145	1	-0.701	0.242	0.000
HRGene_HeartRate_ENSG00000112640.14_Spleen	2	0.750	1	0.064	0.242	0.000
HRGene_HeartRate_ENSG00000112640.14_Stomach	3	1.067	1	0.030	0.907	0.000
HRGene_HeartRate_ENSG00000112640.14_Skin_Not_Sun_Exposed	3	0.699	1	-1.028	0.880	0.000
HRGene_HeartRate_ENSG00000112640.14_Adrenal_Gland	3	1.065	1	-0.774	0.433	0.000
HRGene_HeartRate_ENSG00000112640.14_Brain_Hypothalamus	2	0.708	1	0.078	0.334	0.000
HRGene_HeartRate_ENSG00000112640.14_Adipose_Visceral_Omentum	3	0.655	1	0.085	0.346	0.000
HRGene_HeartRate_ENSG00000112640.14_Artery_Tibial	3	1.020	1	-0.838	0.570	0.000
HRGene_HeartRate_ENSG00000112640.14_Muscle_Skeletal	3	0.658	1	-0.005	0.297	0.000
HRGene_HeartRate_ENSG00000112640.14_Small_Intestine_Terminal_Ileum	3	0.980	1	-1.008	0.802	0.000
HRGene_HeartRate_ENSG00000112640.14_Esophagus_Muscularis	3	1.340	2	-0.054	0.276	0.354
HRGene_HeartRate_ENSG00000112640.14_Skin_Sun_Exposed	2	0.961	1	0.004	0.185	0.000
HRGene_HeartRate_ENSG00000112640.14_Brain_Cortex	3	0.752	1	0.132	0.258	0.000
HRGene_HeartRate_ENSG00000112640.14_Cells_Cultured_fibroblasts	3	1.088	1	-0.085	0.210	0.000
HRGene_HeartRate_ENSG00000112640.14_Artery_Aorta	3	1.038	1	0.143	0.194	0.000
HRGene_HeartRate_ENSG00000112640.14_Liver	3	0.983	1	-0.471	1.043	0.000
HRGene_HeartRate_ENSG00000112640.14_Pituitary	3	0.976	1	-1.013	0.694	0.000
HRGene_HeartRate_ENSG00000112640.14_Whole_Blood	3	1.413	1	0.046	0.150	0.000
HRGene_HeartRate_ENSG00000112640.14_Colon_Sigmoid	3	0.969	1	0.127	0.268	0.000
HRGene_HeartRate_ENSG00000072195.14_Heart_Atrial_Appendage	4	1.442	2	-0.063	0.225	0.681
HRGene_HeartRate_ENSG00000072195.14_Muscle_Skeletal	4	2.036	2	-0.292	0.101	0.000
HRGene_HeartRate_ENSG00000072195.14_Brain_Cerebellum	3	1.293	1	0.663	0.207	0.000
HRGene_HeartRate_ENSG00000072195.14_Brain_Cerebellar_Hemisphere	3	1.319	1	0.704	0.223	0.000
HRGene_HeartRate_ENSG00000072195.14_Cells_EBV-transformed_lymphocytes	2	0.729	1	0.496	0.365	0.000
HRGene_HeartRate_ENSG00000072195.14_Whole_Blood	2	0.707	1	0.968	0.439	0.000
HRGene_HeartRate_ENSG00000072195.14_Heart_Left_Ventricle	4	2.211	3	-0.710	0.221	0.000
HRGene_HeartRate_ENSG00000072195.14_Testis	3	1.349	2	-0.980	0.464	0.000
HRGene_HeartRate_ENSG00000234219.1_Artery_Aorta	3	0.842	1	0.151	0.730	0.000
HRGene_HeartRate_ENSG00000234219.1_Esophagus_Gastroesophageal_Junction	3	0.671	1	2.168	0.719	0.000
HRGene_HeartRate_ENSG00000234219.1_Adipose_Visceral_Omentum	2	0.785	1	-0.728	0.354	0.000
HRGene_HeartRate_ENSG00000234219.1_Artery_Coronary	3	0.843	1	-0.689	0.341	0.000
HRGene_HeartRate_ENSG00000226757.2_Brain_Frontal_Cortex_BA9	3	1.080	1	0.747	0.221	0.000
HRGene_HeartRate_ENSG00000226757.2_Brain_Cortex	3	1.026	1	0.768	0.420	0.000
HRGene_HeartRate_ENSG00000087085.13_Adrenal_Gland	3	1.021	1	1.036	0.281	0.000
HRGene_HeartRate_ENSG00000087085.13_Skin_Not_Sun_Exposed	3	1.052	1	0.867	0.311	0.000
HRGene_HeartRate_ENSG00000087085.13_Esophagus_Mucosa	3	1.530	2	1.170	0.477	0.000
HRGene_HeartRate_ENSG00000087085.13_Heart_Atrial_Appendage	4	2.127	2	0.705	0.150	0.000
HRGene_HeartRate_ENSG00000087085.13_Stomach	4	1.215	1	1.553	0.635	0.000
HRGene_HeartRate_ENSG00000087085.13_Muscle_Skeletal	3	0.597	1	-0.112	0.327	0.000
HRGene_HeartRate_ENSG00000087085.13_Artery_Tibial	3	1.069	1	0.506	0.101	0.000
HRGene_HeartRate_ENSG00000087085.13_Prostate	2	0.925	1	1.685	1.558	0.000
HRGene_HeartRate_ENSG00000087085.13_Ovary	3	1.093	1	1.137	0.225	0.000
HRGene_HeartRate_ENSG00000087085.13_Artery_Coronary	3	1.100	1	0.846	0.203	0.000
HRGene_HeartRate_ENSG00000087085.13_Adipose_Visceral_Omentum	3	1.067	1	1.239	0.448	0.000
HRGene_HeartRate_ENSG00000087085.13_Skin_Sun_Exposed	3	1.197	1	0.656	0.430	0.000
HRGene_HeartRate_ENSG00000087085.13_Esophagus_Muscularis	3	1.058	1	0.980	0.420	0.000
HRGene_HeartRate_ENSG00000087085.13_Nerve_Tibial	4	2.072	2	0.497	0.138	0.000
HRGene_HeartRate_ENSG00000087085.13_Testis	3	1.203	1	-0.130	0.267	0.000
HRGene_HeartRate_ENSG00000087085.13_Vagina	3	0.935	1	2.238	1.013	0.000
HRGene_HeartRate_ENSG00000087085.13_Liver	3	1.706	2	0.244	0.560	0.000
HRGene_HeartRate_ENSG00000087085.13_Uterus	3	1.027	1	1.341	0.673	0.000
HRGene_HeartRate_ENSG00000087085.13_Esophagus_Gastroesophageal_Junction	2	1.008	1	1.302	0.728	0.000
HRGene_HeartRate_ENSG00000087085.13_Pancreas	4	1.878	2	0.766	0.278	0.851
HRGene_HeartRate_ENSG00000087085.13_Artery_Aorta	4	2.125	2	0.422	0.112	0.000
HRGene_HeartRate_ENSG00000087085.13_Adipose_Subcutaneous	3	1.338	1	0.703	0.207	0.000
HRGene_HeartRate_ENSG00000087085.13_Breast_Mammary_Tissue	3	1.246	1	0.864	0.263	0.000
HRGene_HeartRate_ENSG00000087085.13_Brain_Cerebellum	3	0.951	1	-0.083	0.278	0.000
HRGene_HeartRate_ENSG00000087085.13_Thyroid	4	2.597	3	0.374	0.090	0.716
HRGene_HeartRate_ENSG00000087085.13_Brain_Putamen_basal_ganglia	2	0.550	1	0.106	0.348	0.000
HRGene_HeartRate_ENSG00000087085.13_Pituitary	4	1.278	1	1.384	0.513	0.000
HRGene_HeartRate_ENSG00000087085.13_Heart_Left_Ventricle	3	0.926	1	1.603	1.096	0.000
HRGene_HeartRate_ENSG00000146828.17_Vagina	3	0.716	1	1.243	1.035	0.000
HRGene_HeartRate_ENSG00000146828.17_Esophagus_Gastroesophageal_Junction	4	1.514	2	-0.187	0.204	0.000
HRGene_HeartRate_ENSG00000146828.17_Pancreas	3	0.621	1	1.115	1.178	0.000
HRGene_HeartRate_ENSG00000146828.17_Brain_Cortex	2	1.014	1	0.786	0.439	0.000
HRGene_HeartRate_ENSG00000146828.17_Artery_Aorta	3	1.955	2	-0.040	0.196	0.000
HRGene_HeartRate_ENSG00000146828.17_Cells_Cultured_fibroblasts	2	0.870	1	0.991	1.125	0.000
HRGene_HeartRate_ENSG00000146828.17_Breast_Mammary_Tissue	3	0.621	1	1.446	0.914	0.000
HRGene_HeartRate_ENSG00000146828.17_Brain_Cerebellar_Hemisphere	3	1.260	1	0.354	0.524	0.000
HRGene_HeartRate_ENSG00000146828.17_Pituitary	3	1.272	1	0.726	0.795	0.000
HRGene_HeartRate_ENSG00000146828.17_Whole_Blood	3	1.029	1	0.153	0.266	0.000
HRGene_HeartRate_ENSG00000146828.17_Esophagus_Mucosa	2	1.014	1	0.255	0.865	0.000
HRGene_HeartRate_ENSG00000146828.17_Muscle_Skeletal	3	1.221	1	0.592	0.206	0.000
HRGene_HeartRate_ENSG00000146828.17_Ovary	2	0.956	1	1.047	1.051	0.000
HRGene_HeartRate_ENSG00000146828.17_Skin_Sun_Exposed	4	1.426	1	0.499	0.470	0.000
HRGene_HeartRate_ENSG00000146828.17_Small_Intestine_Terminal_Ileum	2	0.565	1	0.913	1.039	0.000
HRGene_HeartRate_ENSG00000122696.13_Esophagus_Gastroesophageal_Junction	3	2.011	2	0.311	0.095	0.216
HRGene_HeartRate_ENSG00000146828.17_Brain_Amygdala	2	0.894	1	0.649	0.917	0.000
HRGene_HeartRate_ENSG00000122696.13_Pancreas	3	2.005	2	0.197	0.252	0.000
HRGene_HeartRate_ENSG00000122696.13_Brain_Cortex	3	1.409	1	0.262	0.074	0.000
HRGene_HeartRate_ENSG00000122696.13_Artery_Aorta	3	2.015	2	0.246	0.129	0.000
HRGene_HeartRate_ENSG00000146828.17_Lung	3	1.120	1	0.866	0.886	0.000
HRGene_HeartRate_ENSG00000122696.13_Cells_Cultured_fibroblasts	2	1.018	1	0.263	0.104	0.000
HRGene_HeartRate_ENSG00000122696.13_Vagina	3	1.444	1	0.527	0.271	0.000
HRGene_HeartRate_ENSG00000122696.13_Pituitary	4	1.529	1	0.473	0.144	0.000
HRGene_HeartRate_ENSG00000122696.13_Brain_Cerebellar_Hemisphere	3	1.112	1	0.340	0.098	0.000
HRGene_HeartRate_ENSG00000122696.13_Whole_Blood	2	0.979	1	0.065	0.568	0.000
HRGene_HeartRate_ENSG00000122696.13_Breast_Mammary_Tissue	5	2.538	3	0.159	0.125	0.000
HRGene_HeartRate_ENSG00000122696.13_Esophagus_Mucosa	3	1.449	1	0.226	0.085	0.000
HRGene_HeartRate_ENSG00000122696.13_Heart_Atrial_Appendage	4	2.148	2	0.226	0.063	0.000
HRGene_HeartRate_ENSG00000122696.13_Adrenal_Gland	3	1.669	2	0.401	0.252	0.000
HRGene_HeartRate_ENSG00000122696.13_Brain_Hippocampus	2	1.009	1	0.295	0.085	0.000
HRGene_HeartRate_ENSG00000122696.13_Lung	3	2.014	2	0.212	0.110	0.769
HRGene_HeartRate_ENSG00000146828.17_Brain_Anterior_cingulate_cortex_BA24	3	0.900	1	1.195	0.911	0.000
HRGene_HeartRate_ENSG00000122696.13_Brain_Spinal_cord_cervical_c-1	3	1.215	1	0.262	0.075	0.000
HRGene_HeartRate_ENSG00000122696.13_Muscle_Skeletal	4	3.007	3	0.201	0.061	0.000
HRGene_HeartRate_ENSG00000146828.17_Adipose_Subcutaneous	5	1.987	2	0.340	0.138	0.915
HRGene_HeartRate_ENSG00000122696.13_Artery_Coronary	4	1.950	2	-0.222	0.261	0.000
HRGene_HeartRate_ENSG00000122696.13_Prostate	3	1.390	1	0.387	0.295	0.000
HRGene_HeartRate_ENSG00000122696.13_Ovary	2	0.986	1	0.334	0.311	0.000
HRGene_HeartRate_ENSG00000122696.13_Skin_Sun_Exposed	4	2.177	2	0.045	0.210	0.000
HRGene_HeartRate_ENSG00000122696.13_Brain_Substantia_nigra	3	1.442	1	0.370	0.108	0.000
HRGene_HeartRate_ENSG00000122696.13_Brain_Amygdala	3	1.149	1	0.275	0.078	0.000
HRGene_HeartRate_ENSG00000122696.13_Small_Intestine_Terminal_Ileum	3	1.157	1	0.412	0.379	0.000
HRGene_HeartRate_ENSG00000122696.13_Esophagus_Muscularis	4	2.359	2	0.236	0.076	0.735
HRGene_HeartRate_ENSG00000122696.13_Brain_Anterior_cingulate_cortex_BA24	3	1.046	1	0.303	0.161	0.000
HRGene_HeartRate_ENSG00000122696.13_Liver	3	1.051	1	0.312	0.369	0.000
HRGene_HeartRate_ENSG00000122696.13_Kidney_Cortex	2	0.940	1	0.710	0.417	0.000
HRGene_HeartRate_ENSG00000122696.13_Uterus	3	1.030	1	0.396	0.418	0.000
HRGene_HeartRate_ENSG00000122696.13_Minor_Salivary_Gland	3	1.163	1	0.439	0.423	0.000
HRGene_HeartRate_ENSG00000122696.13_Thyroid	4	2.164	2	0.208	0.058	0.000
HRGene_HeartRate_ENSG00000122696.13_Brain_Putamen_basal_ganglia	3	1.069	1	0.230	0.065	0.000
HRGene_HeartRate_ENSG00000122696.13_Heart_Left_Ventricle	4	1.913	2	0.214	0.060	0.000
HRGene_HeartRate_ENSG00000122696.13_Adipose_Subcutaneous	5	2.884	3	0.234	0.071	0.000
HRGene_HeartRate_ENSG00000146828.17_Brain_Cerebellum	3	1.035	1	-0.395	0.389	0.000
HRGene_HeartRate_ENSG00000122696.13_Brain_Cerebellum	4	1.942	2	0.122	0.341	0.000
HRGene_HeartRate_ENSG00000122696.13_Colon_Sigmoid	4	2.136	2	0.232	0.189	0.000
HRGene_HeartRate_ENSG00000122696.13_Colon_Transverse	4	2.163	2	0.357	0.107	0.000
HRGene_HeartRate_ENSG00000122696.13_Spleen	2	1.001	1	0.369	0.376	0.000
HRGene_HeartRate_ENSG00000146828.17_Colon_Sigmoid	4	2.229	2	-0.196	0.241	0.000
HRGene_HeartRate_ENSG00000122696.13_Stomach	4	2.013	2	0.223	0.215	0.000
HRGene_HeartRate_ENSG00000122696.13_Brain_Frontal_Cortex_BA9	3	1.521	2	0.344	0.101	0.000
HRGene_HeartRate_ENSG00000122696.13_Skin_Not_Sun_Exposed	4	2.397	2	0.268	0.076	0.000
HRGene_HeartRate_ENSG00000122696.13_Brain_Nucleus_accumbens_basal_ganglia	3	1.264	1	0.229	0.065	0.000
HRGene_HeartRate_ENSG00000122696.13_Nerve_Tibial	3	2.007	2	0.210	0.062	0.174
HRGene_HeartRate_ENSG00000122696.13_Brain_Hypothalamus	3	1.124	1	0.363	0.118	0.000
HRGene_HeartRate_ENSG00000122696.13_Testis	2	1.013	1	0.308	0.320	0.000
HRGene_HeartRate_ENSG00000146828.17_Thyroid	4	1.907	2	-0.105	0.769	0.000
HRGene_HeartRate_ENSG00000122696.13_Brain_Caudate_basal_ganglia	4	1.863	2	0.187	0.060	0.768
HRGene_HeartRate_ENSG00000122696.13_Artery_Tibial	6	4.056	4	-0.112	0.074	0.522
HRGene_HeartRate_ENSG00000122696.13_Adipose_Visceral_Omentum	4	2.031	2	0.298	0.134	0.103
HRGene_HeartRate_ENSG00000146828.17_Brain_Putamen_basal_ganglia	3	0.869	1	0.839	1.103	0.000
HRGene_HeartRate_ENSG00000146828.17_Heart_Left_Ventricle	2	0.696	1	1.339	0.688	0.000
HRGene_HeartRate_ENSG00000146828.17_Brain_Frontal_Cortex_BA9	2	0.864	1	0.668	1.165	0.000
HRGene_HeartRate_ENSG00000146828.17_Skin_Not_Sun_Exposed	3	1.093	1	0.840	0.371	0.000
HRGene_HeartRate_ENSG00000146828.17_Brain_Nucleus_accumbens_basal_ganglia	3	1.051	1	0.963	0.739	0.000
HRGene_HeartRate_ENSG00000146828.17_Colon_Transverse	2	0.673	1	-0.049	0.283	0.000
HRGene_HeartRate_ENSG00000146828.17_Brain_Caudate_basal_ganglia	3	1.011	1	0.577	0.866	0.000
HRGene_HeartRate_ENSG00000146828.17_Artery_Tibial	3	1.924	2	-0.029	0.172	0.000
HRGene_HeartRate_ENSG00000146828.17_Adipose_Visceral_Omentum	3	0.678	1	-0.202	0.287	0.000
HRGene_HeartRate_ENSG00000146828.17_Nerve_Tibial	3	1.395	1	0.050	0.380	0.000
HRGene_HeartRate_ENSG00000137161.16_Prostate	3	1.044	1	0.559	0.485	0.000
HRGene_HeartRate_ENSG00000137161.16_Muscle_Skeletal	3	1.049	1	-0.700	0.388	0.000
HRGene_HeartRate_ENSG00000137161.16_Adipose_Subcutaneous	2	0.646	1	-1.048	0.637	0.000
HRGene_HeartRate_ENSG00000137161.16_Esophagus_Muscularis	2	0.982	1	0.301	0.895	0.000
HRGene_HeartRate_ENSG00000137161.16_Brain_Cerebellar_Hemisphere	4	2.055	2	-0.028	0.284	0.581
HRGene_HeartRate_ENSG00000137161.16_Pituitary	3	0.737	1	0.158	0.317	0.000
HRGene_HeartRate_ENSG00000137161.16_Thyroid	3	0.891	1	-0.073	1.241	0.000
HRGene_HeartRate_ENSG00000137161.16_Testis	3	1.033	1	0.254	0.726	0.000
HRGene_HeartRate_ENSG00000137161.16_Liver	3	0.959	1	-0.396	1.012	0.000
HRGene_HeartRate_ENSG00000137161.16_Minor_Salivary_Gland	3	0.563	1	0.795	1.110	0.000
HRGene_HeartRate_ENSG00000137161.16_Pancreas	3	1.677	2	-0.267	0.304	0.804
HRGene_HeartRate_ENSG00000137161.16_Esophagus_Gastroesophageal_Junction	3	1.107	1	0.722	0.437	0.000
HRGene_HeartRate_ENSG00000137161.16_Esophagus_Mucosa	3	1.157	1	0.438	0.414	0.000
HRGene_HeartRate_ENSG00000137161.16_Cells_Cultured_fibroblasts	3	1.015	1	-0.696	0.230	0.000
HRGene_HeartRate_ENSG00000137161.16_Stomach	3	1.821	2	0.200	0.263	0.000
HRGene_HeartRate_ENSG00000284237.1_Nerve_Tibial	2	1.015	1	0.452	0.071	0.000
HRGene_HeartRate_ENSG00000284237.1_Testis	3	1.065	1	0.784	0.546	0.000
HRGene_HeartRate_ENSG00000284237.1_Artery_Tibial	3	1.085	1	0.568	0.093	0.000
HRGene_HeartRate_ENSG00000284237.1_Brain_Caudate_basal_ganglia	3	1.030	1	1.209	0.299	0.000
HRGene_HeartRate_ENSG00000284237.1_Adipose_Visceral_Omentum	4	1.953	2	0.476	0.074	0.000
HRGene_HeartRate_ENSG00000284237.1_Stomach	3	1.134	1	0.997	0.233	0.000
HRGene_HeartRate_ENSG00000284237.1_Spleen	3	1.043	1	0.791	0.145	0.000
HRGene_HeartRate_ENSG00000284237.1_Colon_Transverse	3	1.092	1	0.499	0.080	0.000
HRGene_HeartRate_ENSG00000284237.1_Brain_Frontal_Cortex_BA9	3	0.819	1	2.241	1.710	0.000
HRGene_HeartRate_ENSG00000284237.1_Skin_Not_Sun_Exposed	3	1.774	2	0.415	0.063	0.000
HRGene_HeartRate_ENSG00000284237.1_Heart_Left_Ventricle	3	1.297	1	0.544	0.089	0.000
HRGene_HeartRate_ENSG00000284237.1_Thyroid	5	3.258	3	0.392	0.068	0.774
HRGene_HeartRate_ENSG00000284237.1_Brain_Putamen_basal_ganglia	3	0.995	1	1.453	0.748	0.000
HRGene_HeartRate_ENSG00000284237.1_Colon_Sigmoid	3	1.151	1	0.816	0.151	0.000
HRGene_HeartRate_ENSG00000284237.1_Adipose_Subcutaneous	3	1.122	1	0.389	0.060	0.000
HRGene_HeartRate_ENSG00000284237.1_Brain_Cerebellum	3	0.840	1	1.793	1.313	0.000
HRGene_HeartRate_ENSG00000284237.1_Uterus	3	1.089	1	0.915	0.178	0.000
HRGene_HeartRate_ENSG00000284237.1_Minor_Salivary_Gland	3	1.028	1	1.038	0.746	0.000
HRGene_HeartRate_ENSG00000284237.1_Liver	3	1.103	1	1.016	0.741	0.000
HRGene_HeartRate_ENSG00000284237.1_Kidney_Cortex	3	1.020	1	1.912	0.996	0.000
HRGene_HeartRate_ENSG00000284237.1_Brain_Spinal_cord_cervical_c-1	2	0.563	1	2.223	1.578	0.000
HRGene_HeartRate_ENSG00000284237.1_Lung	2	1.010	1	0.601	0.100	0.000
HRGene_HeartRate_ENSG00000284237.1_Skin_Sun_Exposed	4	1.721	2	0.325	0.048	0.000
HRGene_HeartRate_ENSG00000284237.1_Esophagus_Muscularis	3	1.112	1	0.367	0.056	0.000
HRGene_HeartRate_ENSG00000284237.1_Small_Intestine_Terminal_Ileum	3	0.989	1	0.775	0.138	0.000
HRGene_HeartRate_ENSG00000284237.1_Muscle_Skeletal	4	2.189	2	0.369	0.055	0.000
HRGene_HeartRate_ENSG00000284237.1_Artery_Coronary	3	1.038	1	0.839	0.698	0.000
HRGene_HeartRate_ENSG00000284237.1_Prostate	3	0.995	1	0.868	0.240	0.000
HRGene_HeartRate_ENSG00000284237.1_Ovary	3	1.152	1	1.010	0.206	0.000
HRGene_HeartRate_ENSG00000284237.1_Esophagus_Mucosa	4	1.452	1	0.390	0.060	0.000
HRGene_HeartRate_ENSG00000284237.1_Heart_Atrial_Appendage	3	1.322	1	0.449	0.070	0.000
HRGene_HeartRate_ENSG00000284237.1_Adrenal_Gland	3	1.027	1	0.834	0.156	0.000
HRGene_HeartRate_ENSG00000284237.1_Brain_Cerebellar_Hemisphere	3	1.108	1	1.403	0.873	0.000
HRGene_HeartRate_ENSG00000284237.1_Pituitary	3	1.029	1	1.373	0.339	0.000
HRGene_HeartRate_ENSG00000284237.1_Breast_Mammary_Tissue	4	1.128	1	0.627	0.106	0.000
HRGene_HeartRate_ENSG00000284237.1_Artery_Aorta	4	1.255	1	0.541	0.096	0.000
HRGene_HeartRate_ENSG00000284237.1_Cells_Cultured_fibroblasts	3	1.812	2	0.931	0.171	0.000
HRGene_HeartRate_ENSG00000284237.1_Esophagus_Gastroesophageal_Junction	3	1.069	1	0.501	0.080	0.000
HRGene_HeartRate_ENSG00000284237.1_Brain_Cortex	3	1.060	1	1.303	0.350	0.000
HRGene_HeartRate_ENSG00000284237.1_Pancreas	3	1.138	1	0.630	0.345	0.000
HRGene_HeartRate_ENSG00000284237.1_Vagina	3	1.013	1	0.842	0.722	0.000
HRGene_HeartRate_ENSG00000105825.11_Heart_Atrial_Appendage	3	1.441	2	-0.207	0.178	0.000
HRGene_HeartRate_ENSG00000105825.11_Pancreas	4	1.675	2	0.371	0.333	0.000
HRGene_HeartRate_ENSG00000105825.11_Testis	4	1.165	1	-0.902	0.735	0.000
HRGene_HeartRate_ENSG00000105825.11_Artery_Coronary	3	0.813	1	0.106	0.281	0.000
HRGene_HeartRate_ENSG00000105825.11_Adipose_Visceral_Omentum	3	1.001	1	-0.068	0.287	0.000
HRGene_HeartRate_ENSG00000105825.11_Artery_Tibial	3	1.142	1	0.107	0.256	0.000
HRGene_HeartRate_ENSG00000105825.11_Skin_Sun_Exposed	3	1.057	1	-0.266	0.278	0.000
HRGene_HeartRate_ENSG00000260082.1_Testis	2	0.964	1	-0.917	0.595	0.000
HRGene_HeartRate_ENSG00000260082.1_Brain_Spinal_cord_cervical_c-1	3	0.608	1	0.964	0.920	0.000
HRGene_HeartRate_ENSG00000260082.1_Kidney_Cortex	2	0.601	1	1.224	0.683	0.000
HRGene_HeartRate_ENSG00000260082.1_Brain_Cerebellum	2	0.614	1	-0.163	0.195	0.000
HRGene_HeartRate_ENSG00000127920.5_Artery_Tibial	3	2.015	2	0.473	0.107	0.000
HRGene_HeartRate_ENSG00000127920.5_Esophagus_Muscularis	3	1.040	1	-0.919	0.562	0.000
HRGene_HeartRate_ENSG00000127920.5_Nerve_Tibial	3	0.821	1	0.753	0.340	0.000
HRGene_HeartRate_ENSG00000127920.5_Whole_Blood	3	1.019	1	-0.030	0.239	0.000
HRGene_HeartRate_ENSG00000127920.5_Heart_Left_Ventricle	3	1.406	1	0.733	0.712	0.000
HRGene_HeartRate_ENSG00000127920.5_Adrenal_Gland	3	0.785	1	0.936	1.327	0.000
HRGene_HeartRate_ENSG00000127920.5_Skin_Not_Sun_Exposed	3	1.212	1	0.633	0.258	0.000
HRGene_HeartRate_ENSG00000127920.5_Esophagus_Gastroesophageal_Junction	3	0.929	1	-1.135	0.665	0.000
HRGene_HeartRate_ENSG00000127920.5_Pancreas	4	1.789	2	0.431	0.167	0.000
HRGene_HeartRate_ENSG00000127920.5_Heart_Atrial_Appendage	3	1.068	1	0.539	0.495	0.000
HRGene_HeartRate_ENSG00000127920.5_Artery_Aorta	5	2.748	3	0.455	0.145	0.700
HRGene_HeartRate_ENSG00000127920.5_Cells_Cultured_fibroblasts	3	1.011	1	-0.897	0.557	0.000
HRGene_HeartRate_ENSG00000166091.19_Artery_Aorta	5	2.731	3	-0.228	0.169	0.679
HRGene_HeartRate_ENSG00000166091.19_Heart_Atrial_Appendage	4	2.061	2	0.049	0.155	0.622
HRGene_HeartRate_ENSG00000166091.19_Brain_Anterior_cingulate_cortex_BA24	2	0.920	1	-1.095	0.297	0.000
HRGene_HeartRate_ENSG00000166091.19_Brain_Nucleus_accumbens_basal_ganglia	2	0.536	1	0.056	0.322	0.000
HRGene_HeartRate_ENSG00000166091.19_Nerve_Tibial	4	1.590	2	-0.233	0.195	0.713
HRGene_HeartRate_ENSG00000166091.19_Heart_Left_Ventricle	3	1.221	1	0.800	0.901	0.000
HRGene_HeartRate_ENSG00000166091.19_Brain_Amygdala	3	0.848	1	-0.212	0.300	0.000
HRGene_HeartRate_ENSG00000166091.19_Artery_Tibial	5	2.389	2	-0.170	0.213	0.790
HRGene_HeartRate_ENSG00000129048.6_Breast_Mammary_Tissue	2	0.673	1	1.166	0.557	0.000
HRGene_HeartRate_ENSG00000129048.6_Brain_Cerebellum	3	0.730	1	-0.458	0.343	0.000
HRGene_HeartRate_ENSG00000129048.6_Skin_Sun_Exposed	2	1.001	1	0.279	0.562	0.000
HRGene_HeartRate_ENSG00000129048.6_Heart_Atrial_Appendage	2	0.532	1	1.289	0.655	0.000
HRGene_HeartRate_ENSG00000129048.6_Pancreas	3	1.164	1	0.643	0.623	0.000
HRGene_HeartRate_ENSG00000129048.6_Artery_Aorta	2	0.992	1	0.908	0.390	0.000
HRGene_HeartRate_ENSG00000129048.6_Skin_Not_Sun_Exposed	3	1.740	2	0.336	0.103	0.000
HRGene_HeartRate_ENSG00000129048.6_Brain_Hippocampus	2	0.910	1	0.191	0.204	0.000
HRGene_HeartRate_ENSG00000129460.15_Skin_Not_Sun_Exposed	2	1.011	1	-0.345	0.270	0.000
HRGene_HeartRate_ENSG00000129460.15_Pancreas	3	1.125	1	-0.555	0.441	0.000
HRGene_HeartRate_ENSG00000129460.15_Colon_Transverse	3	1.014	1	-0.414	0.986	0.000
HRGene_HeartRate_ENSG00000129460.15_Esophagus_Mucosa	3	1.031	1	-0.387	0.245	0.000
HRGene_HeartRate_ENSG00000129460.15_Cells_Cultured_fibroblasts	3	1.091	1	-0.660	0.636	0.000
HRGene_HeartRate_ENSG00000129460.15_Stomach	3	1.052	1	-0.678	0.592	0.000
HRGene_HeartRate_ENSG00000129460.15_Artery_Coronary	2	0.658	1	-0.696	1.377	0.000
HRGene_HeartRate_ENSG00000196411.9_Nerve_Tibial	3	0.933	1	-0.292	0.329	0.000
HRGene_HeartRate_ENSG00000129460.15_Breast_Mammary_Tissue	3	0.992	1	-0.743	0.797	0.000
HRGene_HeartRate_ENSG00000129460.15_Artery_Tibial	3	0.922	1	-1.105	0.434	0.000
HRGene_HeartRate_ENSG00000129460.15_Muscle_Skeletal	3	1.055	1	-0.566	0.545	0.000
HRGene_HeartRate_ENSG00000129460.15_Adipose_Subcutaneous	3	1.045	1	-0.588	0.675	0.000
HRGene_HeartRate_ENSG00000129460.15_Skin_Sun_Exposed	3	1.053	1	-0.204	0.282	0.000
HRGene_HeartRate_ENSG00000129460.15_Thyroid	2	0.944	1	-0.785	0.849	0.000
HRGene_HeartRate_ENSG00000129460.15_Testis	3	0.602	1	-1.207	0.561	0.000
HRGene_HeartRate_ENSG00000129460.15_Cells_EBV-transformed_lymphocytes	3	1.018	1	-0.388	0.747	0.000
HRGene_HeartRate_ENSG00000087077.13_Stomach	4	1.939	2	-0.031	0.128	0.000
HRGene_HeartRate_ENSG00000087077.13_Esophagus_Mucosa	3	1.476	1	-0.042	0.064	0.000
HRGene_HeartRate_ENSG00000087077.13_Colon_Transverse	4	1.541	1	-0.086	0.207	0.000
HRGene_HeartRate_ENSG00000087077.13_Heart_Atrial_Appendage	4	2.119	2	0.234	0.193	0.000
HRGene_HeartRate_ENSG00000087077.13_Skin_Not_Sun_Exposed	3	1.445	1	0.422	0.662	0.000
HRGene_HeartRate_ENSG00000087077.13_Nerve_Tibial	4	2.745	3	0.221	0.153	0.000
HRGene_HeartRate_ENSG00000087077.13_Testis	2	0.624	1	1.747	1.143	0.000
HRGene_HeartRate_ENSG00000087077.13_Lung	3	1.381	1	0.376	0.512	0.000
HRGene_HeartRate_ENSG00000087077.13_Skin_Sun_Exposed	3	1.130	1	0.181	0.666	0.000
HRGene_HeartRate_ENSG00000087077.13_Esophagus_Muscularis	4	3.009	3	0.245	0.190	0.000
HRGene_HeartRate_ENSG00000087077.13_Small_Intestine_Terminal_Ileum	3	1.054	1	-0.253	1.360	0.000
HRGene_HeartRate_ENSG00000087077.13_Artery_Tibial	3	1.954	2	0.527	0.391	0.000
HRGene_HeartRate_ENSG00000087077.13_Muscle_Skeletal	4	1.402	1	0.141	0.761	0.000
HRGene_HeartRate_ENSG00000087077.13_Ovary	2	1.008	1	0.479	1.015	0.000
HRGene_HeartRate_ENSG00000087077.13_Prostate	2	0.878	1	0.848	0.360	0.000
HRGene_HeartRate_ENSG00000087077.13_Adipose_Visceral_Omentum	4	1.455	1	0.484	0.806	0.000
HRGene_HeartRate_ENSG00000087077.13_Artery_Aorta	4	1.274	1	0.412	0.473	0.000
HRGene_HeartRate_ENSG00000087077.13_Cells_Cultured_fibroblasts	3	2.004	2	0.251	0.195	0.000
HRGene_HeartRate_ENSG00000087077.13_Esophagus_Gastroesophageal_Junction	3	1.480	2	0.885	0.721	0.000
HRGene_HeartRate_ENSG00000087077.13_Pancreas	4	2.013	2	0.749	0.454	0.000
HRGene_HeartRate_ENSG00000087077.13_Minor_Salivary_Gland	2	1.009	1	-0.097	0.187	0.000
HRGene_HeartRate_ENSG00000087077.13_Liver	3	1.506	2	0.035	0.173	0.202
HRGene_HeartRate_ENSG00000087077.13_Heart_Left_Ventricle	4	2.030	2	0.163	0.125	0.000
HRGene_HeartRate_ENSG00000163931.15_Cells_EBV-transformed_lymphocytes	3	1.020	1	-0.455	0.186	0.000
HRGene_HeartRate_ENSG00000163931.15_Nerve_Tibial	3	1.146	1	0.170	0.162	0.000
HRGene_HeartRate_ENSG00000087077.13_Thyroid	4	2.244	2	0.044	0.111	0.293
HRGene_HeartRate_ENSG00000163931.15_Brain_Spinal_cord_cervical_c-1	4	1.991	2	0.248	0.195	0.000
HRGene_HeartRate_ENSG00000163931.15_Brain_Hypothalamus	3	1.479	2	0.393	0.331	0.000
HRGene_HeartRate_ENSG00000163931.15_Artery_Tibial	3	1.725	2	0.156	0.154	0.000
HRGene_HeartRate_ENSG00000087077.13_Colon_Sigmoid	2	0.957	1	0.785	1.155	0.000
HRGene_HeartRate_ENSG00000087077.13_Adipose_Subcutaneous	3	1.750	2	0.236	0.221	0.000
HRGene_HeartRate_ENSG00000163931.15_Muscle_Skeletal	3	1.490	2	0.126	0.170	0.870
HRGene_HeartRate_ENSG00000087077.13_Breast_Mammary_Tissue	3	1.095	1	0.721	1.266	0.000
HRGene_HeartRate_ENSG00000163931.15_Brain_Caudate_basal_ganglia	3	1.264	1	0.189	0.233	0.000
HRGene_HeartRate_ENSG00000163931.15_Brain_Amygdala	2	0.827	1	0.351	0.384	0.000
HRGene_HeartRate_ENSG00000163931.15_Skin_Sun_Exposed	3	1.114	1	0.227	0.256	0.000
HRGene_HeartRate_ENSG00000087077.13_Brain_Cerebellum	3	0.915	1	0.890	1.432	0.000
HRGene_HeartRate_ENSG00000163931.15_Esophagus_Mucosa	3	2.002	2	0.043	0.139	0.000
HRGene_HeartRate_ENSG00000163931.15_Stomach	3	0.906	1	-0.393	0.493	0.000
HRGene_HeartRate_ENSG00000163931.15_Adrenal_Gland	3	1.049	1	0.231	0.265	0.000
HRGene_HeartRate_ENSG00000163931.15_Brain_Frontal_Cortex_BA9	3	1.066	1	0.287	0.322	0.000
HRGene_HeartRate_ENSG00000146830.9_Pituitary	3	2.015	2	0.477	0.190	0.000
HRGene_HeartRate_ENSG00000163931.15_Brain_Nucleus_accumbens_basal_ganglia	2	1.010	1	0.225	0.245	0.000
HRGene_HeartRate_ENSG00000163931.15_Brain_Hippocampus	3	1.312	1	0.311	0.328	0.000
HRGene_HeartRate_ENSG00000163931.15_Brain_Cerebellar_Hemisphere	3	1.511	2	0.105	0.240	0.253
HRGene_HeartRate_ENSG00000163931.15_Brain_Putamen_basal_ganglia	3	1.027	1	0.174	0.180	0.000
HRGene_HeartRate_ENSG00000163931.15_Thyroid	3	1.296	1	0.218	0.213	0.000
HRGene_HeartRate_ENSG00000163931.15_Whole_Blood	4	2.170	2	-0.208	0.088	0.000
HRGene_HeartRate_ENSG00000163931.15_Heart_Left_Ventricle	3	1.057	1	1.110	0.593	0.000
HRGene_HeartRate_ENSG00000163931.15_Brain_Cerebellum	3	1.324	1	0.203	0.227	0.000
HRGene_HeartRate_ENSG00000163931.15_Breast_Mammary_Tissue	2	0.938	1	0.327	0.287	0.000
HRGene_HeartRate_ENSG00000163931.15_Adipose_Subcutaneous	3	1.067	1	0.267	0.260	0.000
HRGene_HeartRate_ENSG00000163931.15_Pancreas	3	1.152	1	0.381	0.191	0.000
HRGene_HeartRate_ENSG00000163931.15_Brain_Anterior_cingulate_cortex_BA24	3	1.091	1	0.284	0.311	0.000
HRGene_HeartRate_ENSG00000163931.15_Brain_Cortex	3	1.052	1	0.251	0.288	0.000
HRGene_HeartRate_ENSG00000163931.15_Cells_Cultured_fibroblasts	3	1.097	1	0.237	0.247	0.000
HRGene_HeartRate_ENSG00000163931.15_Artery_Aorta	3	1.176	1	0.156	0.175	0.000
HRGene_HeartRate_ENSG00000139133.6_Adipose_Visceral_Omentum	2	0.978	1	-0.463	0.503	0.000
HRGene_HeartRate_ENSG00000274678.1_Esophagus_Mucosa	2	0.788	1	1.136	0.536	0.000
HRGene_HeartRate_ENSG00000139133.6_Prostate	2	0.586	1	-0.827	0.986	0.000
HRGene_HeartRate_ENSG00000139133.6_Ovary	2	0.611	1	-0.882	0.946	0.000
HRGene_HeartRate_ENSG00000274678.1_Artery_Aorta	3	0.971	1	0.639	0.504	0.000
HRGene_HeartRate_ENSG00000139133.6_Brain_Caudate_basal_ganglia	3	0.955	1	-0.672	0.803	0.000
HRGene_HeartRate_ENSG00000139133.6_Muscle_Skeletal	2	0.969	1	-0.718	0.524	0.000
HRGene_HeartRate_ENSG00000274678.1_Testis	2	0.765	1	-1.064	0.731	0.000
HRGene_HeartRate_ENSG00000139133.6_Artery_Tibial	2	0.979	1	-0.603	0.463	0.000
HRGene_HeartRate_ENSG00000277829.1_Testis	2	0.535	1	1.392	1.323	0.000
HRGene_HeartRate_ENSG00000139133.6_Esophagus_Muscularis	3	1.032	1	-0.539	0.613	0.000
HRGene_HeartRate_ENSG00000139133.6_Brain_Amygdala	2	0.759	1	-0.792	0.806	0.000
HRGene_HeartRate_ENSG00000139133.6_Lung	3	0.993	1	-0.612	0.762	0.000
HRGene_HeartRate_ENSG00000139133.6_Nerve_Tibial	3	1.765	2	0.026	0.241	0.126
HRGene_HeartRate_ENSG00000139133.6_Brain_Hypothalamus	3	0.926	1	-0.761	0.687	0.000
HRGene_HeartRate_ENSG00000139133.6_Adrenal_Gland	2	0.950	1	-0.578	0.626	0.000
HRGene_HeartRate_ENSG00000139133.6_Brain_Nucleus_accumbens_basal_ganglia	3	0.947	1	0.390	0.413	0.000
HRGene_HeartRate_ENSG00000139133.6_Brain_Hippocampus	2	0.560	1	0.501	0.494	0.000
HRGene_HeartRate_ENSG00000139133.6_Heart_Atrial_Appendage	3	1.119	1	-0.707	0.656	0.000
HRGene_HeartRate_ENSG00000139133.6_Colon_Transverse	3	0.963	1	-0.338	0.685	0.000
HRGene_HeartRate_ENSG00000139133.6_Stomach	2	0.967	1	-0.617	0.693	0.000
HRGene_HeartRate_ENSG00000139133.6_Breast_Mammary_Tissue	2	0.932	1	-0.587	0.627	0.000
HRGene_HeartRate_ENSG00000139133.6_Adipose_Subcutaneous	3	0.999	1	-0.588	0.459	0.000
HRGene_HeartRate_ENSG00000139133.6_Pituitary	3	1.065	1	-0.614	0.588	0.000
HRGene_HeartRate_ENSG00000139133.6_Brain_Putamen_basal_ganglia	3	1.142	1	0.197	0.382	0.000
HRGene_HeartRate_ENSG00000139133.6_Thyroid	2	0.941	1	-0.647	0.494	0.000
HRGene_HeartRate_ENSG00000139133.6_Heart_Left_Ventricle	3	0.988	1	-0.752	0.935	0.000
HRGene_HeartRate_ENSG00000139133.6_Liver	3	1.027	1	-0.712	0.683	0.000
HRGene_HeartRate_ENSG00000139133.6_Minor_Salivary_Gland	3	0.869	1	-0.737	0.800	0.000
HRGene_HeartRate_ENSG00000139133.6_Brain_Cortex	3	0.872	1	0.348	0.363	0.000
HRGene_HeartRate_ENSG00000139133.6_Pancreas	3	1.085	1	-0.542	0.610	0.000
HRGene_HeartRate_ENSG00000139133.6_Esophagus_Gastroesophageal_Junction	3	0.968	1	-0.471	0.559	0.000
HRGene_HeartRate_ENSG00000139133.6_Cells_Cultured_fibroblasts	3	1.279	1	-0.253	0.488	0.000
HRGene_HeartRate_ENSG00000139133.6_Artery_Aorta	3	0.992	1	-0.608	0.721	0.000
HRGene_HeartRate_ENSG00000277829.1_Brain_Putamen_basal_ganglia	2	0.926	1	-1.148	0.873	0.000
HRGene_HeartRate_ENSG00000277829.1_Brain_Spinal_cord_cervical_c-1	2	0.809	1	-1.170	1.030	0.000
HRGene_HeartRate_ENSG00000277829.1_Nerve_Tibial	3	1.049	1	-0.591	0.448	0.000
HRGene_HeartRate_ENSG00000277829.1_Breast_Mammary_Tissue	3	0.664	1	0.663	0.324	0.000
HRGene_HeartRate_ENSG00000277829.1_Brain_Caudate_basal_ganglia	3	0.989	1	-1.027	0.857	0.000
HRGene_HeartRate_ENSG00000277829.1_Esophagus_Muscularis	4	1.302	1	-0.540	0.663	0.000
HRGene_HeartRate_ENSG00000277829.1_Colon_Sigmoid	3	1.048	1	-0.907	0.376	0.000
HRGene_HeartRate_ENSG00000277829.1_Brain_Cortex	2	0.620	1	-1.477	1.081	0.000
HRGene_HeartRate_ENSG00000277829.1_Pancreas	2	0.950	1	-0.666	1.152	0.000
HRGene_HeartRate_ENSG00000277829.1_Esophagus_Mucosa	2	0.727	1	-1.315	1.168	0.000
HRGene_HeartRate_ENSG00000277829.1_Stomach	2	0.988	1	-0.752	0.976	0.000
HRGene_HeartRate_ENSG00000277829.1_Artery_Aorta	3	2.009	2	-0.530	0.393	0.000
HRGene_HeartRate_ENSG00000277829.1_Brain_Frontal_Cortex_BA9	3	1.078	1	-0.748	0.790	0.000
HRGene_HeartRate_ENSG00000277829.1_Brain_Nucleus_accumbens_basal_ganglia	2	0.570	1	-1.278	1.366	0.000
HRGene_HeartRate_ENSG00000075420.12_Lung	3	1.163	1	0.672	0.808	0.000
HRGene_HeartRate_ENSG00000075420.12_Nerve_Tibial	3	0.991	1	-0.313	0.292	0.000
HRGene_HeartRate_ENSG00000075420.12_Testis	3	1.012	1	-0.179	0.208	0.000
HRGene_HeartRate_ENSG00000075420.12_Muscle_Skeletal	2	0.536	1	0.378	1.048	0.000
HRGene_HeartRate_ENSG00000075420.12_Artery_Coronary	3	0.979	1	0.328	0.893	0.000
HRGene_HeartRate_ENSG00000075420.12_Colon_Sigmoid	2	0.901	1	0.950	0.552	0.000
HRGene_HeartRate_ENSG00000075420.12_Spleen	2	0.750	1	-0.602	0.910	0.000
HRGene_HeartRate_ENSG00000075420.12_Stomach	3	1.025	1	-0.586	0.387	0.000
HRGene_HeartRate_ENSG00000253297.1_Brain_Caudate_basal_ganglia	2	0.822	1	0.625	1.057	0.000
HRGene_HeartRate_ENSG00000253297.1_Colon_Sigmoid	3	1.103	1	0.817	0.398	0.000
HRGene_HeartRate_ENSG00000253297.1_Brain_Nucleus_accumbens_basal_ganglia	3	0.629	1	1.093	1.051	0.000
HRGene_HeartRate_ENSG00000253297.1_Brain_Hippocampus	2	0.837	1	0.964	0.764	0.000
HRGene_HeartRate_ENSG00000253297.1_Heart_Atrial_Appendage	3	0.901	1	1.050	0.593	0.000
HRGene_HeartRate_ENSG00000253297.1_Colon_Transverse	3	0.992	1	-0.752	0.424	0.000
HRGene_HeartRate_ENSG00000115053.15_Pituitary	3	1.544	2	0.369	0.187	0.000
HRGene_HeartRate_ENSG00000115053.15_Brain_Putamen_basal_ganglia	3	0.855	1	0.316	0.351	0.000
HRGene_HeartRate_ENSG00000115053.15_Brain_Cerebellar_Hemisphere	2	0.954	1	0.681	0.288	0.000
HRGene_HeartRate_ENSG00000115053.15_Thyroid	3	1.319	2	0.416	0.211	0.000
HRGene_HeartRate_ENSG00000115053.15_Whole_Blood	4	1.340	1	0.797	0.499	0.000
HRGene_HeartRate_ENSG00000115053.15_Brain_Cerebellum	3	1.005	1	0.640	0.266	0.000
HRGene_HeartRate_ENSG00000115053.15_Lung	3	0.973	1	0.344	0.364	0.000
HRGene_HeartRate_ENSG00000115053.15_Testis	3	1.068	1	0.391	0.196	0.000
HRGene_HeartRate_ENSG00000115053.15_Nerve_Tibial	3	1.219	1	0.565	0.268	0.000
HRGene_HeartRate_ENSG00000115053.15_Adipose_Visceral_Omentum	2	0.620	1	0.351	0.386	0.000
HRGene_HeartRate_ENSG00000115053.15_Artery_Tibial	3	0.711	1	0.404	0.265	0.000
HRGene_HeartRate_ENSG00000115053.15_Skin_Sun_Exposed	3	1.042	1	0.497	0.287	0.000
HRGene_HeartRate_ENSG00000255652.3_Pituitary	2	0.625	1	0.000	0.258	0.000
HRGene_HeartRate_ENSG00000255652.3_Testis	4	1.875	2	-0.224	0.184	0.558
HRGene_HeartRate_ENSG00000115053.15_Heart_Atrial_Appendage	3	1.155	1	0.306	0.335	0.000
HRGene_HeartRate_ENSG00000115053.15_Skin_Not_Sun_Exposed	2	0.976	1	0.598	0.243	0.000
HRGene_HeartRate_ENSG00000115053.15_Brain_Frontal_Cortex_BA9	3	1.556	2	0.382	0.196	0.000
HRGene_HeartRate_ENSG00000115053.15_Brain_Nucleus_accumbens_basal_ganglia	3	1.310	1	0.260	0.277	0.000
HRGene_HeartRate_ENSG00000049449.8_Colon_Transverse	3	1.034	1	-0.470	0.125	0.000
HRGene_HeartRate_ENSG00000049449.8_Esophagus_Mucosa	3	1.034	1	-0.339	0.088	0.000
HRGene_HeartRate_ENSG00000049449.8_Heart_Atrial_Appendage	3	1.043	1	-0.526	0.152	0.000
HRGene_HeartRate_ENSG00000049449.8_Stomach	3	1.256	1	-0.511	0.142	0.000
HRGene_HeartRate_ENSG00000049449.8_Adrenal_Gland	3	1.052	1	-0.088	0.282	0.000
HRGene_HeartRate_ENSG00000049449.8_Skin_Not_Sun_Exposed	3	1.034	1	-0.374	0.096	0.000
HRGene_HeartRate_ENSG00000049449.8_Lung	3	1.047	1	-0.442	0.116	0.000
HRGene_HeartRate_ENSG00000049449.8_Nerve_Tibial	3	1.017	1	-0.442	0.113	0.000
HRGene_HeartRate_ENSG00000049449.8_Artery_Tibial	3	1.216	1	0.044	0.292	0.000
HRGene_HeartRate_ENSG00000049449.8_Muscle_Skeletal	4	2.090	2	-0.231	0.062	0.294
HRGene_HeartRate_ENSG00000049449.8_Adipose_Visceral_Omentum	2	1.006	1	-0.631	0.181	0.000
HRGene_HeartRate_ENSG00000049449.8_Skin_Sun_Exposed	3	1.320	1	-0.291	0.073	0.000
HRGene_HeartRate_ENSG00000049449.8_Esophagus_Muscularis	3	1.044	1	-0.313	0.081	0.000
HRGene_HeartRate_ENSG00000049449.8_Esophagus_Gastroesophageal_Junction	2	1.012	1	-0.402	0.104	0.000
HRGene_HeartRate_ENSG00000049449.8_Pancreas	3	0.630	1	-0.733	0.535	0.000
HRGene_HeartRate_ENSG00000049449.8_Brain_Cortex	2	0.520	1	0.283	0.528	0.000
HRGene_HeartRate_ENSG00000049449.8_Artery_Aorta	3	1.039	1	-0.393	0.100	0.000
HRGene_HeartRate_ENSG00000049449.8_Cells_Cultured_fibroblasts	5	2.262	2	-0.209	0.064	0.789
HRGene_HeartRate_ENSG00000049449.8_Kidney_Cortex	3	0.911	1	-0.651	0.297	0.000
HRGene_HeartRate_ENSG00000049449.8_Thyroid	3	1.391	1	-0.347	0.090	0.000
HRGene_HeartRate_ENSG00000049449.8_Pituitary	3	0.722	1	-0.282	0.517	0.000
HRGene_HeartRate_ENSG00000049449.8_Whole_Blood	3	1.166	1	-0.169	0.136	0.000
HRGene_HeartRate_ENSG00000049449.8_Heart_Left_Ventricle	3	0.995	1	-0.596	0.172	0.000
HRGene_HeartRate_ENSG00000049449.8_Adipose_Subcutaneous	3	1.051	1	-0.500	0.138	0.000
HRGene_HeartRate_ENSG00000049449.8_Breast_Mammary_Tissue	3	1.266	1	-0.641	0.437	0.000
HRGene_HeartRate_ENSG00000049449.8_Colon_Sigmoid	3	1.034	1	-0.332	0.083	0.000
HRGene_HeartRate_ENSG00000196411.9_Stomach	3	0.581	1	-0.438	0.398	0.000
HRGene_HeartRate_ENSG00000196411.9_Esophagus_Mucosa	4	1.930	2	-0.212	0.165	0.000
HRGene_HeartRate_ENSG00000196411.9_Heart_Atrial_Appendage	2	0.608	1	0.197	1.315	0.000
HRGene_HeartRate_ENSG00000196411.9_Skin_Not_Sun_Exposed	3	0.832	1	-0.047	0.234	0.000
HRGene_HeartRate_ENSG00000196411.9_Skin_Sun_Exposed	3	0.773	1	-0.223	0.310	0.000
HRGene_HeartRate_ENSG00000196411.9_Esophagus_Muscularis	3	1.071	1	0.716	0.612	0.000
HRGene_HeartRate_ENSG00000196411.9_Muscle_Skeletal	3	1.596	2	-0.128	0.270	0.000
HRGene_HeartRate_ENSG00000196411.9_Brain_Caudate_basal_ganglia	3	0.680	1	-0.142	0.278	0.000
HRGene_HeartRate_ENSG00000196411.9_Prostate	3	0.590	1	-0.425	0.384	0.000
HRGene_HeartRate_ENSG00000196411.9_Artery_Aorta	3	1.139	1	-0.293	0.249	0.000
HRGene_HeartRate_ENSG00000196411.9_Cells_Cultured_fibroblasts	3	1.785	2	-0.102	0.079	0.000
HRGene_HeartRate_ENSG00000196411.9_Minor_Salivary_Gland	2	0.627	1	-0.859	1.566	0.000
HRGene_HeartRate_ENSG00000196411.9_Liver	2	0.679	1	0.716	0.752	0.000
HRGene_HeartRate_ENSG00000106327.12_Lung	2	0.998	1	0.696	0.302	0.000
HRGene_HeartRate_ENSG00000106327.12_Nerve_Tibial	3	1.463	2	0.519	0.844	0.000
HRGene_HeartRate_ENSG00000196411.9_Whole_Blood	5	4.008	4	0.040	0.085	0.317
HRGene_HeartRate_ENSG00000106327.12_Testis	2	0.885	1	-0.268	0.288	0.000
HRGene_HeartRate_ENSG00000106327.12_Brain_Caudate_basal_ganglia	3	0.920	1	-0.756	0.993	0.000
HRGene_HeartRate_ENSG00000106327.12_Adipose_Visceral_Omentum	2	0.916	1	0.866	0.451	0.000
HRGene_HeartRate_ENSG00000106327.12_Prostate	2	0.617	1	0.885	1.177	0.000
HRGene_HeartRate_ENSG00000106327.12_Skin_Sun_Exposed	3	1.058	1	0.550	0.223	0.000
HRGene_HeartRate_ENSG00000106327.12_Esophagus_Muscularis	3	1.426	2	0.798	0.277	0.000
HRGene_HeartRate_ENSG00000106327.12_Small_Intestine_Terminal_Ileum	2	0.625	1	1.033	0.629	0.000
HRGene_HeartRate_ENSG00000106327.12_Esophagus_Mucosa	2	0.967	1	0.474	0.142	0.000
HRGene_HeartRate_ENSG00000106327.12_Colon_Transverse	3	0.847	1	1.093	0.512	0.000
HRGene_HeartRate_ENSG00000106327.12_Heart_Atrial_Appendage	3	0.644	1	1.048	0.463	0.000
HRGene_HeartRate_ENSG00000106327.12_Stomach	4	1.872	2	-0.681	0.312	0.000
HRGene_HeartRate_ENSG00000106327.12_Adrenal_Gland	3	0.955	1	0.039	0.275	0.000
HRGene_HeartRate_ENSG00000106327.12_Skin_Not_Sun_Exposed	3	0.988	1	0.432	0.132	0.000
HRGene_HeartRate_ENSG00000106327.12_Brain_Nucleus_accumbens_basal_ganglia	2	1.015	1	-0.422	0.667	0.000
HRGene_HeartRate_ENSG00000106327.12_Thyroid	3	1.088	1	1.036	0.860	0.000
HRGene_HeartRate_ENSG00000196411.9_Heart_Left_Ventricle	3	1.022	1	-0.029	0.209	0.000
HRGene_HeartRate_ENSG00000106327.12_Heart_Left_Ventricle	3	0.838	1	1.043	1.113	0.000
HRGene_HeartRate_ENSG00000106327.12_Adipose_Subcutaneous	3	1.962	2	0.641	0.233	0.000
HRGene_HeartRate_ENSG00000106327.12_Breast_Mammary_Tissue	3	0.845	1	0.767	0.974	0.000
HRGene_HeartRate_ENSG00000106327.12_Esophagus_Gastroesophageal_Junction	2	0.820	1	0.859	1.032	0.000
HRGene_HeartRate_ENSG00000106327.12_Pancreas	2	0.864	1	0.911	0.889	0.000
HRGene_HeartRate_ENSG00000106327.12_Cells_Cultured_fibroblasts	4	1.457	1	0.228	0.880	0.000
HRGene_HeartRate_ENSG00000196411.9_Pituitary	3	0.826	1	-0.047	0.200	0.000
HRGene_HeartRate_ENSG00000106327.12_Liver	2	1.006	1	-0.027	0.155	0.000
HRGene_HeartRate_ENSG00000075290.7_Esophagus_Mucosa	2	0.921	1	0.727	1.042	0.000
HRGene_HeartRate_ENSG00000075290.7_Brain_Cortex	2	0.999	1	-0.575	0.618	0.000
HRGene_HeartRate_ENSG00000075290.7_Brain_Frontal_Cortex_BA9	2	0.900	1	-0.984	0.948	0.000
HRGene_HeartRate_ENSG00000196411.9_Adipose_Subcutaneous	3	0.886	1	0.844	1.036	0.000
HRGene_HeartRate_ENSG00000075290.7_Skin_Not_Sun_Exposed	2	0.921	1	0.731	1.037	0.000
HRGene_HeartRate_ENSG00000075290.7_Brain_Hippocampus	2	0.983	1	-0.547	0.495	0.000
HRGene_HeartRate_ENSG00000075290.7_Thyroid	3	0.853	1	0.939	1.340	0.000
HRGene_HeartRate_ENSG00000075290.7_Brain_Putamen_basal_ganglia	2	0.932	1	-0.686	1.074	0.000
HRGene_HeartRate_ENSG00000075290.7_Nerve_Tibial	2	0.544	1	-1.249	1.408	0.000
HRGene_HeartRate_ENSG00000075290.7_Brain_Spinal_cord_cervical_c-1	2	1.008	1	-0.435	0.457	0.000
HRGene_HeartRate_ENSG00000075290.7_Brain_Caudate_basal_ganglia	2	0.843	1	-0.802	1.190	0.000
HRGene_HeartRate_ENSG00000075290.7_Prostate	2	0.727	1	0.881	1.320	0.000
HRGene_HeartRate_ENSG00000075290.7_Brain_Substantia_nigra	3	1.084	1	-0.371	0.412	0.000
HRGene_HeartRate_ENSG00000196411.9_Brain_Cerebellum	2	0.612	1	-0.053	0.238	0.000
HRGene_HeartRate_ENSG00000196821.9_Prostate	2	0.641	1	-1.036	0.925	0.000
HRGene_HeartRate_ENSG00000196821.9_Artery_Coronary	3	1.018	1	-0.941	0.753	0.000
HRGene_HeartRate_ENSG00000196821.9_Muscle_Skeletal	3	1.114	1	0.284	0.349	0.000
HRGene_HeartRate_ENSG00000196821.9_Brain_Amygdala	2	0.988	1	-0.532	0.174	0.000
HRGene_HeartRate_ENSG00000196821.9_Small_Intestine_Terminal_Ileum	2	0.898	1	-0.851	0.556	0.000
HRGene_HeartRate_ENSG00000196821.9_Esophagus_Muscularis	3	1.389	1	-0.569	0.187	0.000
HRGene_HeartRate_ENSG00000196821.9_Skin_Sun_Exposed	3	1.145	1	-0.402	0.141	0.000
HRGene_HeartRate_ENSG00000196821.9_Lung	3	1.044	1	-0.446	0.140	0.000
HRGene_HeartRate_ENSG00000196821.9_Cells_EBV-transformed_lymphocytes	2	0.848	1	-1.009	0.516	0.000
HRGene_HeartRate_ENSG00000196821.9_Adrenal_Gland	3	1.090	1	-0.551	0.615	0.000
HRGene_HeartRate_ENSG00000196821.9_Brain_Hippocampus	3	1.736	2	-0.128	0.189	0.000
HRGene_HeartRate_ENSG00000196821.9_Heart_Atrial_Appendage	3	1.092	1	-0.293	0.349	0.000
HRGene_HeartRate_ENSG00000196821.9_Esophagus_Mucosa	3	1.870	2	-0.158	0.195	0.000
HRGene_HeartRate_ENSG00000196821.9_Breast_Mammary_Tissue	2	0.995	1	-0.631	0.493	0.000
HRGene_HeartRate_ENSG00000196821.9_Brain_Cerebellar_Hemisphere	3	1.076	1	-0.524	0.169	0.000
HRGene_HeartRate_ENSG00000196821.9_Pituitary	2	0.770	1	-0.858	0.809	0.000
HRGene_HeartRate_ENSG00000196821.9_Whole_Blood	3	1.031	1	-0.401	0.125	0.000
HRGene_HeartRate_ENSG00000196821.9_Brain_Cortex	3	1.066	1	-0.272	0.079	0.000
HRGene_HeartRate_ENSG00000196821.9_Pancreas	2	0.994	1	-0.265	0.099	0.000
HRGene_HeartRate_ENSG00000196821.9_Esophagus_Gastroesophageal_Junction	3	1.030	1	-0.665	0.238	0.000
HRGene_HeartRate_ENSG00000196821.9_Cells_Cultured_fibroblasts	3	1.805	2	-0.395	0.105	0.514
HRGene_HeartRate_ENSG00000196821.9_Artery_Aorta	4	1.514	1	-0.655	0.323	0.000
HRGene_HeartRate_ENSG00000196821.9_Adipose_Visceral_Omentum	3	1.746	2	-0.616	0.206	0.000
HRGene_HeartRate_ENSG00000196821.9_Brain_Caudate_basal_ganglia	3	1.808	2	-0.297	0.098	0.394
HRGene_HeartRate_ENSG00000196821.9_Artery_Tibial	3	1.978	2	-0.427	0.133	0.000
HRGene_HeartRate_ENSG00000196821.9_Testis	3	1.020	1	-0.370	0.112	0.000
HRGene_HeartRate_ENSG00000196821.9_Nerve_Tibial	3	1.208	1	-0.302	0.089	0.000
HRGene_HeartRate_ENSG00000196821.9_Brain_Hypothalamus	2	0.992	1	-0.452	0.521	0.000
HRGene_HeartRate_ENSG00000196821.9_Skin_Not_Sun_Exposed	4	1.726	2	-0.432	0.126	0.166
HRGene_HeartRate_ENSG00000196821.9_Brain_Frontal_Cortex_BA9	3	1.042	1	-0.330	0.098	0.000
HRGene_HeartRate_ENSG00000196821.9_Brain_Nucleus_accumbens_basal_ganglia	3	1.036	1	-0.335	0.225	0.000
HRGene_HeartRate_ENSG00000196821.9_Colon_Transverse	2	1.018	1	-0.438	0.191	0.000
HRGene_HeartRate_ENSG00000196821.9_Spleen	2	0.981	1	-0.533	0.339	0.000
HRGene_HeartRate_ENSG00000196821.9_Stomach	3	1.084	1	-0.483	0.585	0.000
HRGene_HeartRate_ENSG00000196821.9_Adipose_Subcutaneous	3	1.576	2	-0.524	0.179	0.000
HRGene_HeartRate_ENSG00000196821.9_Thyroid	4	2.062	2	-0.406	0.117	0.496
HRGene_HeartRate_ENSG00000196821.9_Colon_Sigmoid	3	1.304	1	-0.460	0.177	0.000
HRGene_HeartRate_ENSG00000196821.9_Brain_Putamen_basal_ganglia	3	1.164	1	-0.339	0.102	0.000
HRGene_HeartRate_ENSG00000196821.9_Heart_Left_Ventricle	3	1.093	1	-0.472	0.149	0.000
HRGene_HeartRate_ENSG00000196821.9_Liver	3	0.997	1	-0.626	0.725	0.000
HRGene_HeartRate_ENSG00000196821.9_Minor_Salivary_Gland	3	0.931	1	-0.795	0.518	0.000
HRGene_HeartRate_ENSG00000196821.9_Uterus	2	0.717	1	-0.888	0.706	0.000
HRGene_HeartRate_ENSG00000196821.9_Brain_Anterior_cingulate_cortex_BA24	3	1.164	1	-0.542	0.486	0.000
HRGene_HeartRate_ENSG00000130758.7_Adipose_Subcutaneous	2	1.006	1	-0.162	0.061	0.000
HRGene_HeartRate_ENSG00000130758.7_Brain_Cerebellum	3	1.589	2	-0.403	0.251	0.000
HRGene_HeartRate_ENSG00000130758.7_Colon_Sigmoid	3	1.336	1	-0.422	0.170	0.000
HRGene_HeartRate_ENSG00000130758.7_Thyroid	3	1.051	1	-0.138	0.049	0.000
HRGene_HeartRate_ENSG00000130758.7_Heart_Left_Ventricle	3	1.501	2	-0.474	0.213	0.000
HRGene_HeartRate_ENSG00000130758.7_Liver	2	1.018	1	-0.292	0.113	0.000
HRGene_HeartRate_ENSG00000130758.7_Kidney_Cortex	3	1.037	1	-0.474	0.995	0.000
HRGene_HeartRate_ENSG00000130758.7_Minor_Salivary_Gland	3	1.050	1	-0.569	0.241	0.000
HRGene_HeartRate_ENSG00000130758.7_Artery_Tibial	2	1.017	1	-0.315	0.120	0.000
HRGene_HeartRate_ENSG00000130758.7_Adipose_Visceral_Omentum	2	1.016	1	-0.220	0.084	0.000
HRGene_HeartRate_ENSG00000130758.7_Nerve_Tibial	3	1.414	1	-0.171	0.062	0.000
HRGene_HeartRate_ENSG00000130758.7_Skin_Not_Sun_Exposed	3	1.075	1	-0.200	0.076	0.000
HRGene_HeartRate_ENSG00000130758.7_Spleen	3	1.273	1	-0.297	0.112	0.000
HRGene_HeartRate_ENSG00000130758.7_Colon_Transverse	3	1.117	1	-0.254	0.097	0.000
HRGene_HeartRate_ENSG00000130758.7_Stomach	2	1.015	1	-0.274	0.105	0.000
HRGene_HeartRate_ENSG00000130758.7_Breast_Mammary_Tissue	3	1.050	1	-0.205	0.075	0.000
HRGene_HeartRate_ENSG00000130758.7_Brain_Cerebellar_Hemisphere	3	1.094	1	-0.462	0.420	0.000
HRGene_HeartRate_ENSG00000130758.7_Pituitary	3	1.161	1	-0.295	0.115	0.000
HRGene_HeartRate_ENSG00000130758.7_Whole_Blood	4	2.080	2	-0.308	0.086	0.000
HRGene_HeartRate_ENSG00000130758.7_Vagina	3	1.027	1	-0.553	0.232	0.000
HRGene_HeartRate_ENSG00000130758.7_Esophagus_Gastroesophageal_Junction	3	1.032	1	-0.409	0.163	0.000
HRGene_HeartRate_ENSG00000130758.7_Pancreas	3	1.139	1	-0.288	0.109	0.000
HRGene_HeartRate_ENSG00000130758.7_Artery_Aorta	2	1.015	1	-0.278	0.103	0.000
HRGene_HeartRate_ENSG00000130758.7_Cells_Cultured_fibroblasts	3	1.076	1	-0.306	0.115	0.000
HRGene_HeartRate_ENSG00000130758.7_Muscle_Skeletal	3	1.027	1	-0.313	0.274	0.000
HRGene_HeartRate_ENSG00000103549.21_Heart_Atrial_Appendage	2	0.984	1	0.801	0.305	0.000
HRGene_HeartRate_ENSG00000103549.21_Adrenal_Gland	2	0.986	1	0.619	0.215	0.000
HRGene_HeartRate_ENSG00000103549.21_Brain_Hippocampus	2	0.557	1	1.213	0.693	0.000
HRGene_HeartRate_ENSG00000103549.21_Lung	3	1.999	2	0.280	0.155	0.806
HRGene_HeartRate_ENSG00000103549.21_Muscle_Skeletal	2	0.724	1	0.506	0.290	0.000
HRGene_HeartRate_ENSG00000103549.21_Ovary	2	0.981	1	0.955	0.496	0.000
HRGene_HeartRate_ENSG00000103549.21_Skin_Sun_Exposed	2	0.883	1	0.023	0.273	0.000
HRGene_HeartRate_ENSG00000130758.7_Artery_Coronary	2	1.018	1	-0.429	0.173	0.000
HRGene_HeartRate_ENSG00000103549.21_Brain_Substantia_nigra	2	0.975	1	0.814	0.325	0.000
HRGene_HeartRate_ENSG00000103549.21_Esophagus_Muscularis	2	1.013	1	0.552	0.153	0.000
HRGene_HeartRate_ENSG00000103549.21_Esophagus_Gastroesophageal_Junction	2	0.977	1	0.634	0.183	0.000
HRGene_HeartRate_ENSG00000130758.7_Ovary	4	1.860	2	-0.224	0.150	0.833
HRGene_HeartRate_ENSG00000103549.21_Brain_Cortex	3	1.042	1	0.760	0.434	0.000
HRGene_HeartRate_ENSG00000103549.21_Artery_Aorta	2	0.966	1	0.946	0.419	0.000
HRGene_HeartRate_ENSG00000130758.7_Prostate	3	1.035	1	-0.363	0.137	0.000
HRGene_HeartRate_ENSG00000103549.21_Cells_Cultured_fibroblasts	3	1.019	1	0.686	0.234	0.000
HRGene_HeartRate_ENSG00000103549.21_Pituitary	2	0.902	1	1.003	0.485	0.000
HRGene_HeartRate_ENSG00000130758.7_Skin_Sun_Exposed	3	1.050	1	-0.185	0.069	0.000
HRGene_HeartRate_ENSG00000103549.21_Brain_Cerebellar_Hemisphere	2	1.004	1	0.658	0.319	0.000
HRGene_HeartRate_ENSG00000103549.21_Whole_Blood	3	2.000	2	0.511	0.139	0.000
HRGene_HeartRate_ENSG00000103549.21_Breast_Mammary_Tissue	3	1.306	1	0.733	0.248	0.000
HRGene_HeartRate_ENSG00000103549.21_Colon_Transverse	3	1.151	1	0.702	0.280	0.000
HRGene_HeartRate_ENSG00000103549.21_Spleen	3	0.975	1	0.025	0.271	0.000
HRGene_HeartRate_ENSG00000103549.21_Stomach	2	0.894	1	0.997	0.503	0.000
HRGene_HeartRate_ENSG00000103549.21_Brain_Nucleus_accumbens_basal_ganglia	2	0.954	1	0.673	0.300	0.000
HRGene_HeartRate_ENSG00000130758.7_Brain_Amygdala	2	0.659	1	-0.706	0.563	0.000
HRGene_HeartRate_ENSG00000103549.21_Brain_Hypothalamus	2	0.810	1	1.056	0.561	0.000
HRGene_HeartRate_ENSG00000103549.21_Nerve_Tibial	3	1.237	1	0.474	0.172	0.000
HRGene_HeartRate_ENSG00000130758.7_Small_Intestine_Terminal_Ileum	3	1.040	1	-0.347	0.131	0.000
HRGene_HeartRate_ENSG00000103549.21_Testis	2	0.953	1	0.915	0.499	0.000
HRGene_HeartRate_ENSG00000130758.7_Esophagus_Muscularis	3	1.117	1	-0.315	0.119	0.000
HRGene_HeartRate_ENSG00000103549.21_Artery_Tibial	3	1.890	2	0.479	0.129	0.000
HRGene_HeartRate_ENSG00000103549.21_Brain_Caudate_basal_ganglia	2	0.987	1	0.685	0.263	0.000
HRGene_HeartRate_ENSG00000103549.21_Adipose_Visceral_Omentum	2	0.996	1	0.560	0.413	0.000
HRGene_HeartRate_ENSG00000103549.21_Liver	2	0.986	1	0.827	0.264	0.000
HRGene_HeartRate_ENSG00000103549.21_Thyroid	3	1.506	2	0.151	0.222	0.098
HRGene_HeartRate_ENSG00000130758.7_Lung	3	1.048	1	-0.181	0.069	0.000
HRGene_HeartRate_ENSG00000103549.21_Brain_Putamen_basal_ganglia	2	0.976	1	0.659	0.219	0.000
HRGene_HeartRate_ENSG00000103549.21_Adipose_Subcutaneous	4	1.211	1	0.423	0.112	0.000
HRGene_HeartRate_ENSG00000103549.21_Brain_Cerebellum	2	0.993	1	0.663	0.303	0.000
HRGene_HeartRate_ENSG00000103549.21_Colon_Sigmoid	3	0.918	1	1.007	0.501	0.000
HRGene_HeartRate_ENSG00000130758.7_Cells_EBV-transformed_lymphocytes	3	1.029	1	-0.749	0.288	0.000
HRGene_HeartRate_ENSG00000130758.7_Adrenal_Gland	2	1.016	1	-0.359	0.142	0.000
HRGene_HeartRate_ENSG00000130758.7_Esophagus_Mucosa	3	1.118	1	-0.225	0.084	0.000
HRGene_HeartRate_ENSG00000130758.7_Heart_Atrial_Appendage	2	1.017	1	-0.362	0.143	0.000
HRGene_HeartRate_ENSG00000250260.1_Testis	3	0.778	1	0.812	0.932	0.000
HRGene_HeartRate_ENSG00000250260.1_Heart_Atrial_Appendage	3	1.035	1	0.436	0.497	0.000
HRGene_HeartRate_ENSG00000105221.16_Artery_Tibial	2	0.544	1	0.406	0.433	0.000
HRGene_HeartRate_ENSG00000105221.16_Adipose_Subcutaneous	3	1.250	1	0.217	0.298	0.000
HRGene_HeartRate_ENSG00000105221.16_Brain_Cerebellum	3	0.976	1	0.379	0.988	0.000
HRGene_HeartRate_ENSG00000105221.16_Ovary	3	0.960	1	0.802	0.349	0.000
HRGene_HeartRate_ENSG00000105221.16_Lung	2	0.674	1	0.392	0.404	0.000
HRGene_HeartRate_ENSG00000105221.16_Brain_Cerebellar_Hemisphere	3	1.068	1	0.428	0.866	0.000
HRGene_HeartRate_ENSG00000105221.16_Nerve_Tibial	3	0.911	1	0.334	0.356	0.000
HRGene_HeartRate_ENSG00000105221.16_Colon_Transverse	2	0.713	1	0.842	0.617	0.000
HRGene_HeartRate_ENSG00000105221.16_Heart_Atrial_Appendage	2	1.001	1	0.523	0.313	0.000
HRGene_HeartRate_ENSG00000105221.16_Artery_Aorta	3	1.147	1	0.301	1.051	0.000
HRGene_HeartRate_ENSG00000105221.16_Cells_Cultured_fibroblasts	3	1.180	1	0.468	0.353	0.000
HRGene_HeartRate_ENSG00000156873.15_Stomach	2	0.595	1	-0.910	0.909	0.000
HRGene_HeartRate_ENSG00000156873.15_Pancreas	2	1.015	1	0.030	0.175	0.000
HRGene_HeartRate_ENSG00000156873.15_Esophagus_Gastroesophageal_Junction	2	0.997	1	-0.733	0.371	0.000
HRGene_HeartRate_ENSG00000156873.15_Colon_Transverse	2	1.005	1	0.027	0.159	0.000
HRGene_HeartRate_ENSG00000156873.15_Small_Intestine_Terminal_Ileum	3	1.214	1	0.074	0.205	0.000
HRGene_HeartRate_ENSG00000156873.15_Colon_Sigmoid	2	0.679	1	-1.100	0.695	0.000
HRGene_HeartRate_ENSG00000258316.1_Testis	3	1.007	1	0.946	0.742	0.000
HRGene_HeartRate_ENSG00000107371.12_Artery_Aorta	3	1.216	1	-0.731	0.576	0.000
HRGene_HeartRate_ENSG00000107371.12_Cells_Cultured_fibroblasts	3	0.748	1	-0.335	0.548	0.000
HRGene_HeartRate_ENSG00000176125.4_Breast_Mammary_Tissue	3	1.022	1	-0.684	0.682	0.000
HRGene_HeartRate_ENSG00000176125.4_Whole_Blood	3	1.079	1	-0.569	0.379	0.000
HRGene_HeartRate_ENSG00000107371.12_Brain_Cortex	3	1.128	1	0.100	0.246	0.000
HRGene_HeartRate_ENSG00000107371.12_Adipose_Subcutaneous	3	0.730	1	-0.048	0.276	0.000
HRGene_HeartRate_ENSG00000176125.4_Pituitary	3	1.368	1	-0.602	0.458	0.000
HRGene_HeartRate_ENSG00000176125.4_Brain_Cerebellar_Hemisphere	2	0.977	1	-1.050	1.051	0.000
HRGene_HeartRate_ENSG00000176125.4_Vagina	3	0.955	1	-0.884	1.258	0.000
HRGene_HeartRate_ENSG00000176125.4_Cells_Cultured_fibroblasts	3	1.161	1	0.049	0.166	0.000
HRGene_HeartRate_ENSG00000176125.4_Artery_Aorta	3	1.336	1	0.139	1.117	0.000
HRGene_HeartRate_ENSG00000107371.12_Whole_Blood	3	1.026	1	-0.361	0.285	0.000
HRGene_HeartRate_ENSG00000176125.4_Pancreas	2	1.010	1	0.059	0.160	0.000
HRGene_HeartRate_ENSG00000176125.4_Esophagus_Gastroesophageal_Junction	3	1.014	1	-0.676	0.684	0.000
HRGene_HeartRate_ENSG00000176125.4_Small_Intestine_Terminal_Ileum	3	1.054	1	-0.616	0.796	0.000
HRGene_HeartRate_ENSG00000228126.1_Uterus	3	0.879	1	0.083	0.480	0.000
HRGene_HeartRate_ENSG00000176125.4_Brain_Amygdala	3	0.974	1	-1.077	0.911	0.000
HRGene_HeartRate_ENSG00000176125.4_Esophagus_Muscularis	4	2.024	2	0.036	0.130	0.000
HRGene_HeartRate_ENSG00000176125.4_Skin_Sun_Exposed	3	1.154	1	-0.479	0.602	0.000
HRGene_HeartRate_ENSG00000107371.12_Thyroid	3	1.144	1	-0.480	0.395	0.000
HRGene_HeartRate_ENSG00000176125.4_Prostate	3	1.557	2	0.066	0.173	0.000
HRGene_HeartRate_ENSG00000176125.4_Artery_Coronary	2	1.002	1	-0.890	1.082	0.000
HRGene_HeartRate_ENSG00000176125.4_Muscle_Skeletal	3	1.904	2	0.021	0.122	0.000
HRGene_HeartRate_ENSG00000107371.12_Pituitary	3	1.079	1	-0.418	0.324	0.000
HRGene_HeartRate_ENSG00000176125.4_Brain_Spinal_cord_cervical_c-1	3	0.902	1	0.101	0.216	0.000
HRGene_HeartRate_ENSG00000176125.4_Cells_EBV-transformed_lymphocytes	2	0.796	1	0.081	0.256	0.000
HRGene_HeartRate_ENSG00000176125.4_Lung	3	1.190	1	-0.998	0.565	0.000
HRGene_HeartRate_ENSG00000107371.12_Brain_Putamen_basal_ganglia	3	0.871	1	0.056	0.255	0.000
HRGene_HeartRate_ENSG00000176125.4_Brain_Hippocampus	2	0.674	1	-0.543	1.990	0.000
HRGene_HeartRate_ENSG00000107371.12_Brain_Nucleus_accumbens_basal_ganglia	3	1.534	2	0.056	0.196	0.105
HRGene_HeartRate_ENSG00000176125.4_Heart_Atrial_Appendage	3	1.053	1	-0.819	0.653	0.000
HRGene_HeartRate_ENSG00000176125.4_Esophagus_Mucosa	3	1.712	2	-0.683	0.455	0.000
HRGene_HeartRate_ENSG00000107371.12_Brain_Frontal_Cortex_BA9	3	0.723	1	0.365	0.232	0.000
HRGene_HeartRate_ENSG00000107371.12_Adrenal_Gland	2	0.886	1	0.570	0.644	0.000
HRGene_HeartRate_ENSG00000176125.4_Colon_Sigmoid	3	1.119	1	-0.627	0.585	0.000
HRGene_HeartRate_ENSG00000176125.4_Brain_Cerebellum	3	0.845	1	-1.269	1.482	0.000
HRGene_HeartRate_ENSG00000176125.4_Adipose_Subcutaneous	4	2.101	2	-0.527	0.477	0.000
HRGene_HeartRate_ENSG00000107371.12_Skin_Not_Sun_Exposed	3	0.777	1	-0.039	0.271	0.000
HRGene_HeartRate_ENSG00000176125.4_Heart_Left_Ventricle	3	1.234	2	0.019	0.185	0.000
HRGene_HeartRate_ENSG00000176125.4_Thyroid	3	1.871	2	-0.646	0.418	0.000
HRGene_HeartRate_ENSG00000107371.12_Esophagus_Mucosa	2	0.680	1	-1.092	1.203	0.000
HRGene_HeartRate_ENSG00000176125.4_Minor_Salivary_Gland	3	1.001	1	-0.802	0.829	0.000
HRGene_HeartRate_ENSG00000176125.4_Uterus	2	0.762	1	0.076	0.234	0.000
HRGene_HeartRate_ENSG00000176125.4_Kidney_Cortex	3	0.971	1	0.087	0.242	0.000
HRGene_HeartRate_ENSG00000176125.4_Brain_Anterior_cingulate_cortex_BA24	2	0.844	1	-0.510	1.720	0.000
HRGene_HeartRate_ENSG00000176125.4_Adipose_Visceral_Omentum	3	0.989	1	-0.842	0.792	0.000
HRGene_HeartRate_ENSG00000176125.4_Artery_Tibial	3	1.036	1	-0.522	0.595	0.000
HRGene_HeartRate_ENSG00000107371.12_Colon_Transverse	2	0.706	1	-1.085	1.202	0.000
HRGene_HeartRate_ENSG00000176125.4_Brain_Caudate_basal_ganglia	3	1.043	1	0.058	0.207	0.000
HRGene_HeartRate_ENSG00000176125.4_Testis	2	1.008	1	0.070	0.212	0.000
HRGene_HeartRate_ENSG00000176125.4_Nerve_Tibial	3	1.058	1	-0.486	0.367	0.000
HRGene_HeartRate_ENSG00000107371.12_Brain_Amygdala	3	1.017	1	-0.543	0.440	0.000
HRGene_HeartRate_ENSG00000107371.12_Esophagus_Muscularis	3	0.835	1	-0.359	0.603	0.000
HRGene_HeartRate_ENSG00000176125.4_Brain_Hypothalamus	2	0.885	1	-1.030	1.368	0.000
HRGene_HeartRate_ENSG00000176125.4_Brain_Nucleus_accumbens_basal_ganglia	4	2.177	2	0.936	0.229	0.000
HRGene_HeartRate_ENSG00000176125.4_Skin_Not_Sun_Exposed	3	1.496	2	-0.589	0.392	0.000
HRGene_HeartRate_ENSG00000176125.4_Brain_Frontal_Cortex_BA9	3	1.286	1	-0.526	1.430	0.000
HRGene_HeartRate_ENSG00000107371.12_Brain_Caudate_basal_ganglia	2	0.978	1	-0.740	0.711	0.000
HRGene_HeartRate_ENSG00000176125.4_Stomach	3	0.775	1	-0.961	1.106	0.000
HRGene_HeartRate_ENSG00000176125.4_Colon_Transverse	3	1.035	1	-0.581	0.567	0.000
HRGene_HeartRate_ENSG00000107371.12_Brain_Hypothalamus	3	0.903	1	-0.846	0.868	0.000
HRGene_HeartRate_ENSG00000176125.4_Spleen	3	1.059	1	0.052	0.159	0.000
HRGene_HeartRate_ENSG00000107371.12_Nerve_Tibial	2	0.605	1	-1.019	0.729	0.000
HRGene_HeartRate_ENSG00000107371.12_Cells_EBV-transformed_lymphocytes	3	1.134	1	-0.033	0.203	0.000
HRGene_HeartRate_ENSG00000107371.12_Testis	2	0.924	1	-0.276	0.712	0.000
HRGene_HeartRate_ENSG00000228126.1_Thyroid	3	0.997	1	-0.024	0.391	0.000
HRGene_HeartRate_ENSG00000258910.2_Cells_Cultured_fibroblasts	4	1.888	2	0.515	0.157	0.000
HRGene_HeartRate_ENSG00000258910.2_Brain_Substantia_nigra	3	0.812	1	-0.007	0.457	0.000
HRGene_HeartRate_ENSG00000258910.2_Adipose_Subcutaneous	3	1.048	1	0.007	0.332	0.000
HRGene_HeartRate_ENSG00000112183.14_Artery_Coronary	2	0.730	1	0.501	0.697	0.000
HRGene_HeartRate_ENSG00000112183.14_Artery_Tibial	2	0.968	1	0.383	0.640	0.000
HRGene_HeartRate_ENSG00000112183.14_Whole_Blood	2	0.848	1	-0.874	0.285	0.000
HRGene_HeartRate_ENSG00000112183.14_Cells_Cultured_fibroblasts	2	0.996	1	0.359	0.406	0.000
HRGene_HeartRate_ENSG00000112183.14_Nerve_Tibial	3	1.198	1	-0.154	0.461	0.000
HRGene_HeartRate_ENSG00000112183.14_Esophagus_Mucosa	3	0.851	1	0.708	0.578	0.000
HRGene_HeartRate_ENSG00000155657.26_Pancreas	3	1.067	1	0.869	0.514	0.000
HRGene_HeartRate_ENSG00000155657.26_Prostate	4	1.012	1	-0.136	0.327	0.000
HRGene_HeartRate_ENSG00000185070.10_Artery_Coronary	2	0.942	1	0.987	0.476	0.000
HRGene_HeartRate_ENSG00000185070.10_Artery_Tibial	3	1.765	2	0.654	0.231	0.000
HRGene_HeartRate_ENSG00000185070.10_Esophagus_Muscularis	3	0.903	1	0.202	1.321	0.000
HRGene_HeartRate_ENSG00000185070.10_Skin_Sun_Exposed	3	1.207	1	0.257	0.224	0.000
HRGene_HeartRate_ENSG00000185070.10_Lung	4	2.081	2	0.027	0.192	0.000
HRGene_HeartRate_ENSG00000185070.10_Brain_Spinal_cord_cervical_c-1	3	1.205	1	0.036	0.211	0.000
HRGene_HeartRate_ENSG00000185070.10_Nerve_Tibial	3	1.595	2	0.253	0.167	0.658
HRGene_HeartRate_ENSG00000185070.10_Adrenal_Gland	3	0.865	1	0.289	0.271	0.000
HRGene_HeartRate_ENSG00000185070.10_Skin_Not_Sun_Exposed	3	1.370	1	0.331	0.215	0.000
HRGene_HeartRate_ENSG00000185070.10_Heart_Atrial_Appendage	3	1.810	2	0.015	0.408	0.000
HRGene_HeartRate_ENSG00000185070.10_Esophagus_Mucosa	4	1.456	2	0.367	0.244	0.000
HRGene_HeartRate_ENSG00000185070.10_Colon_Transverse	2	0.618	1	-0.077	0.319	0.000
HRGene_HeartRate_ENSG00000185070.10_Breast_Mammary_Tissue	2	1.009	1	0.598	0.707	0.000
HRGene_HeartRate_ENSG00000185070.10_Adipose_Subcutaneous	3	1.466	2	0.411	0.255	0.000
HRGene_HeartRate_ENSG00000185070.10_Colon_Sigmoid	3	1.049	1	0.825	0.704	0.000
HRGene_HeartRate_ENSG00000185070.10_Brain_Putamen_basal_ganglia	3	1.366	2	-0.067	0.209	0.000
HRGene_HeartRate_ENSG00000185070.10_Thyroid	3	1.318	1	0.812	0.449	0.000
HRGene_HeartRate_ENSG00000185070.10_Vagina	3	0.944	1	-0.037	0.228	0.000
HRGene_HeartRate_ENSG00000185070.10_Pancreas	3	1.010	1	0.023	0.497	0.000
HRGene_HeartRate_ENSG00000185070.10_Cells_Cultured_fibroblasts	4	2.471	2	0.153	0.109	0.000
HRGene_HeartRate_ENSG00000258794.3_Brain_Frontal_Cortex_BA9	2	0.907	1	0.752	0.647	0.000
HRGene_HeartRate_ENSG00000258794.3_Brain_Hippocampus	2	0.762	1	1.058	0.729	0.000
HRGene_HeartRate_ENSG00000258794.3_Brain_Cortex	2	0.889	1	0.672	0.643	0.000
HRGene_HeartRate_ENSG00000226055.2_Stomach	2	0.950	1	0.637	0.911	0.000
HRGene_HeartRate_ENSG00000258794.3_Pancreas	2	0.804	1	0.911	0.702	0.000
HRGene_HeartRate_ENSG00000226055.2_Brain_Spinal_cord_cervical_c-1	2	0.978	1	0.635	0.823	0.000
HRGene_HeartRate_ENSG00000226055.2_Nerve_Tibial	3	0.994	1	-0.163	0.589	0.000
HRGene_HeartRate_ENSG00000232454.2_Testis	2	0.720	1	-1.255	1.130	0.000
HRGene_HeartRate_ENSG00000226055.2_Esophagus_Muscularis	3	1.061	1	0.573	0.333	0.000
HRGene_HeartRate_ENSG00000258794.3_Heart_Atrial_Appendage	2	0.824	1	0.926	0.697	0.000
HRGene_HeartRate_ENSG00000226055.2_Artery_Tibial	3	0.806	1	0.077	0.754	0.000
HRGene_HeartRate_ENSG00000232454.2_Brain_Cerebellar_Hemisphere	2	0.794	1	-1.142	1.008	0.000
HRGene_HeartRate_ENSG00000226055.2_Ovary	2	0.928	1	0.866	0.851	0.000
HRGene_HeartRate_ENSG00000226055.2_Prostate	3	1.137	1	0.527	1.030	0.000
HRGene_HeartRate_ENSG00000226055.2_Artery_Aorta	3	1.054	1	0.609	0.237	0.000
HRGene_HeartRate_ENSG00000258794.3_Artery_Aorta	2	0.581	1	1.123	0.915	0.000
HRGene_HeartRate_ENSG00000226055.2_Esophagus_Gastroesophageal_Junction	2	0.925	1	0.568	0.492	0.000
HRGene_HeartRate_ENSG00000226055.2_Brain_Anterior_cingulate_cortex_BA24	2	0.657	1	0.772	1.226	0.000
HRGene_HeartRate_ENSG00000226055.2_Uterus	2	0.892	1	0.721	0.879	0.000
HRGene_HeartRate_ENSG00000226055.2_Whole_Blood	2	0.745	1	0.259	0.394	0.000
HRGene_HeartRate_ENSG00000226055.2_Thyroid	3	0.747	1	0.944	1.306	0.000
HRGene_HeartRate_ENSG00000258794.3_Brain_Caudate_basal_ganglia	2	0.575	1	1.093	0.856	0.000
HRGene_HeartRate_ENSG00000226055.2_Brain_Putamen_basal_ganglia	2	0.987	1	0.801	0.739	0.000
HRGene_HeartRate_ENSG00000226055.2_Colon_Sigmoid	2	0.951	1	0.441	0.878	0.000
HRGene_HeartRate_ENSG00000258794.3_Adipose_Visceral_Omentum	3	0.827	1	0.814	0.793	0.000
HRGene_HeartRate_ENSG00000226055.2_Adipose_Subcutaneous	3	0.931	1	0.902	0.462	0.000
HRGene_HeartRate_ENSG00000226055.2_Brain_Cerebellum	2	0.913	1	0.929	0.450	0.000
HRGene_HeartRate_ENSG00000258794.3_Esophagus_Muscularis	2	0.876	1	0.685	0.611	0.000
HRGene_HeartRate_ENSG00000258794.3_Thyroid	2	0.529	1	1.109	0.927	0.000
HRGene_HeartRate_ENSG00000258794.3_Lung	3	0.924	1	0.922	0.746	0.000
HRGene_HeartRate_ENSG00000258794.3_Testis	3	0.797	1	-1.132	0.687	0.000
HRGene_HeartRate_ENSG00000166140.17_Esophagus_Mucosa	3	1.131	1	-0.707	0.419	0.000
HRGene_HeartRate_ENSG00000166140.17_Heart_Atrial_Appendage	3	1.162	1	0.178	0.138	0.000
HRGene_HeartRate_ENSG00000166140.17_Adrenal_Gland	3	1.080	1	0.158	0.164	0.000
HRGene_HeartRate_ENSG00000166140.17_Brain_Hippocampus	4	1.612	2	0.419	0.313	0.000
HRGene_HeartRate_ENSG00000166140.17_Lung	3	1.247	1	0.345	0.162	0.000
HRGene_HeartRate_ENSG00000166140.17_Cells_EBV-transformed_lymphocytes	4	1.824	2	0.321	0.169	0.000
HRGene_HeartRate_ENSG00000166140.17_Brain_Spinal_cord_cervical_c-1	3	1.085	1	0.233	0.244	0.000
HRGene_HeartRate_ENSG00000166140.17_Muscle_Skeletal	4	2.121	2	0.236	0.155	0.156
HRGene_HeartRate_ENSG00000166140.17_Prostate	3	1.221	1	0.303	0.339	0.000
HRGene_HeartRate_ENSG00000166140.17_Ovary	3	1.094	1	0.419	0.120	0.000
HRGene_HeartRate_ENSG00000166140.17_Artery_Coronary	3	1.075	1	0.272	0.153	0.000
HRGene_HeartRate_ENSG00000166140.17_Skin_Sun_Exposed	3	1.293	1	0.595	0.342	0.000
HRGene_HeartRate_ENSG00000166140.17_Brain_Substantia_nigra	3	1.074	1	0.704	0.433	0.000
HRGene_HeartRate_ENSG00000166140.17_Small_Intestine_Terminal_Ileum	3	1.146	1	0.417	0.420	0.000
HRGene_HeartRate_ENSG00000166140.17_Brain_Amygdala	3	0.952	1	0.078	0.658	0.000
HRGene_HeartRate_ENSG00000166140.17_Esophagus_Muscularis	3	1.060	1	0.161	0.096	0.000
HRGene_HeartRate_ENSG00000166140.17_Esophagus_Gastroesophageal_Junction	3	1.093	1	0.223	0.094	0.000
HRGene_HeartRate_ENSG00000166140.17_Brain_Cortex	3	1.080	1	0.093	0.570	0.000
HRGene_HeartRate_ENSG00000166140.17_Pancreas	4	2.261	2	0.131	0.142	0.000
HRGene_HeartRate_ENSG00000166140.17_Artery_Aorta	3	1.095	1	0.030	0.151	0.000
HRGene_HeartRate_ENSG00000166140.17_Cells_Cultured_fibroblasts	4	1.533	1	0.147	0.039	0.000
HRGene_HeartRate_ENSG00000166140.17_Vagina	3	0.718	1	1.240	0.894	0.000
HRGene_HeartRate_ENSG00000166140.17_Brain_Cerebellar_Hemisphere	4	1.902	2	0.345	0.126	0.000
HRGene_HeartRate_ENSG00000166140.17_Pituitary	3	1.083	1	0.213	0.123	0.000
HRGene_HeartRate_ENSG00000166140.17_Whole_Blood	3	1.063	1	0.367	0.134	0.000
HRGene_HeartRate_ENSG00000166140.17_Breast_Mammary_Tissue	3	1.154	1	0.326	0.088	0.000
HRGene_HeartRate_ENSG00000166140.17_Colon_Transverse	3	1.112	1	0.473	0.179	0.000
HRGene_HeartRate_ENSG00000166140.17_Spleen	3	1.086	1	0.308	0.196	0.000
HRGene_HeartRate_ENSG00000166140.17_Stomach	3	1.210	1	0.363	0.237	0.000
HRGene_HeartRate_ENSG00000166140.17_Brain_Frontal_Cortex_BA9	3	1.398	2	0.067	0.244	0.000
HRGene_HeartRate_ENSG00000166140.17_Skin_Not_Sun_Exposed	4	2.098	2	0.605	0.206	0.000
HRGene_HeartRate_ENSG00000166140.17_Brain_Nucleus_accumbens_basal_ganglia	4	1.732	2	0.428	0.369	0.067
HRGene_HeartRate_ENSG00000166140.17_Nerve_Tibial	4	2.024	2	0.096	0.096	0.000
HRGene_HeartRate_ENSG00000166140.17_Testis	4	2.520	3	0.126	0.092	0.661
HRGene_HeartRate_ENSG00000166140.17_Brain_Caudate_basal_ganglia	3	1.148	1	-0.247	0.379	0.000
HRGene_HeartRate_ENSG00000166140.17_Artery_Tibial	3	1.052	1	0.135	0.036	0.000
HRGene_HeartRate_ENSG00000166140.17_Adipose_Visceral_Omentum	3	1.067	1	0.289	0.147	0.000
HRGene_HeartRate_ENSG00000228126.1_Pituitary	3	1.152	1	-0.070	0.422	0.000
HRGene_HeartRate_ENSG00000166140.17_Brain_Anterior_cingulate_cortex_BA24	3	0.595	1	0.299	0.444	0.000
HRGene_HeartRate_ENSG00000166140.17_Liver	3	1.157	1	0.269	0.160	0.000
HRGene_HeartRate_ENSG00000166140.17_Uterus	3	1.132	1	0.507	0.288	0.000
HRGene_HeartRate_ENSG00000166140.17_Minor_Salivary_Gland	3	1.158	2	0.448	0.335	0.000
HRGene_HeartRate_ENSG00000166140.17_Thyroid	3	1.390	1	0.185	0.049	0.000
HRGene_HeartRate_ENSG00000166140.17_Brain_Putamen_basal_ganglia	4	1.670	2	0.248	0.346	0.000
HRGene_HeartRate_ENSG00000166140.17_Heart_Left_Ventricle	4	1.939	2	0.298	0.128	0.000
HRGene_HeartRate_ENSG00000166140.17_Adipose_Subcutaneous	4	2.098	2	0.147	0.088	0.000
HRGene_HeartRate_ENSG00000166140.17_Brain_Cerebellum	3	1.080	1	0.293	0.095	0.000
HRGene_HeartRate_ENSG00000166140.17_Colon_Sigmoid	3	1.444	1	0.289	0.080	0.000
HRGene_HeartRate_ENSG00000217330.1_Lung	2	0.964	1	-0.500	0.390	0.000
HRGene_HeartRate_ENSG00000217330.1_Heart_Left_Ventricle	3	1.021	1	-1.111	1.205	0.000
HRGene_HeartRate_ENSG00000217330.1_Testis	2	0.706	1	-0.617	0.553	0.000
HRGene_HeartRate_ENSG00000217330.1_Adipose_Subcutaneous	3	1.324	1	-0.305	0.282	0.000
HRGene_HeartRate_ENSG00000217330.1_Muscle_Skeletal	3	1.048	1	-0.359	0.275	0.000
HRGene_HeartRate_ENSG00000217330.1_Artery_Tibial	4	2.418	2	-0.393	0.070	0.866
HRGene_HeartRate_ENSG00000217330.1_Artery_Coronary	3	1.267	1	-0.269	0.304	0.000
HRGene_HeartRate_ENSG00000217330.1_Ovary	3	1.120	1	-0.443	0.347	0.000
HRGene_HeartRate_ENSG00000217330.1_Esophagus_Muscularis	3	1.393	1	-0.311	0.182	0.000
HRGene_HeartRate_ENSG00000217330.1_Colon_Sigmoid	3	0.971	1	-0.418	0.328	0.000
HRGene_HeartRate_ENSG00000217330.1_Colon_Transverse	3	1.065	1	-1.003	0.677	0.000
HRGene_HeartRate_ENSG00000217330.1_Esophagus_Gastroesophageal_Junction	3	1.073	1	-0.336	0.240	0.000
HRGene_HeartRate_ENSG00000217330.1_Heart_Atrial_Appendage	4	2.220	2	-0.510	0.641	0.000
HRGene_HeartRate_ENSG00000217330.1_Artery_Aorta	4	2.178	2	-0.214	0.144	0.000
HRGene_HeartRate_ENSG00000217330.1_Uterus	3	0.892	1	-1.250	1.110	0.000
HRGene_HeartRate_ENSG00000221968.8_Muscle_Skeletal	3	0.751	1	-1.113	0.898	0.000
HRGene_HeartRate_ENSG00000221968.8_Brain_Cerebellum	3	1.406	1	-0.623	0.746	0.000
HRGene_HeartRate_ENSG00000221968.8_Thyroid	3	0.917	1	-0.863	0.606	0.000
HRGene_HeartRate_ENSG00000221968.8_Brain_Cerebellar_Hemisphere	3	1.082	1	-1.000	0.411	0.000
HRGene_HeartRate_ENSG00000221968.8_Pituitary	4	1.095	1	0.082	0.755	0.000
HRGene_HeartRate_ENSG00000221968.8_Nerve_Tibial	5	2.858	3	-0.034	0.144	0.811
HRGene_HeartRate_ENSG00000221968.8_Whole_Blood	3	1.507	1	-0.016	0.312	0.000
HRGene_HeartRate_ENSG00000221968.8_Liver	3	1.121	1	-0.951	0.695	0.000
HRGene_HeartRate_ENSG00000221968.8_Pancreas	4	1.916	2	0.410	0.447	0.000
HRGene_HeartRate_ENSG00000221968.8_Cells_Cultured_fibroblasts	3	1.097	1	0.423	0.444	0.000
HRGene_HeartRate_ENSG00000228126.1_Esophagus_Muscularis	3	1.083	1	-0.016	0.209	0.000
HRGene_HeartRate_ENSG00000228126.1_Skin_Sun_Exposed	3	1.021	1	-0.089	0.334	0.000
HRGene_HeartRate_ENSG00000228126.1_Muscle_Skeletal	3	1.021	1	-0.016	0.197	0.000
HRGene_HeartRate_ENSG00000228126.1_Artery_Tibial	3	0.999	1	-0.053	0.217	0.000
HRGene_HeartRate_ENSG00000228126.1_Brain_Caudate_basal_ganglia	3	0.905	1	-0.090	0.398	0.000
HRGene_HeartRate_ENSG00000228126.1_Nerve_Tibial	3	1.102	1	-0.016	0.170	0.000
HRGene_HeartRate_ENSG00000228126.1_Brain_Hippocampus	2	0.727	1	-0.063	0.404	0.000
HRGene_HeartRate_ENSG00000228126.1_Skin_Not_Sun_Exposed	2	0.589	1	-0.052	0.365	0.000
HRGene_HeartRate_ENSG00000228126.1_Brain_Frontal_Cortex_BA9	3	1.064	1	-0.088	0.349	0.000
HRGene_HeartRate_ENSG00000228126.1_Esophagus_Mucosa	3	2.018	2	0.002	0.111	0.000
HRGene_HeartRate_ENSG00000228126.1_Colon_Transverse	3	0.776	1	-0.144	0.398	0.000
HRGene_HeartRate_ENSG00000228126.1_Colon_Sigmoid	3	1.061	1	-0.096	0.302	0.000
HRGene_HeartRate_ENSG00000228126.1_Brain_Cerebellum	2	0.962	1	-0.047	0.308	0.000
HRGene_HeartRate_ENSG00000228126.1_Adipose_Subcutaneous	3	0.975	1	-0.061	0.356	0.000
HRGene_HeartRate_ENSG00000228126.1_Heart_Left_Ventricle	3	0.896	1	-0.163	0.326	0.000
HRGene_HeartRate_ENSG00000228126.1_Cells_Cultured_fibroblasts	2	0.973	1	-0.016	0.223	0.000
HRGene_HeartRate_ENSG00000228126.1_Artery_Aorta	3	0.765	1	-0.038	0.240	0.000
HRGene_HeartRate_ENSG00000228126.1_Esophagus_Gastroesophageal_Junction	3	0.921	1	-0.016	0.396	0.000
HRGene_HeartRate_ENSG00000175548.8_Adipose_Visceral_Omentum	4	2.188	2	0.178	0.200	0.000
HRGene_HeartRate_ENSG00000175548.8_Artery_Tibial	3	1.006	1	0.194	0.233	0.000
HRGene_HeartRate_ENSG00000175548.8_Testis	3	1.048	1	0.630	1.044	0.000
HRGene_HeartRate_ENSG00000175548.8_Nerve_Tibial	3	2.012	2	0.249	0.174	0.000
HRGene_HeartRate_ENSG00000175548.8_Brain_Nucleus_accumbens_basal_ganglia	3	0.937	1	1.295	0.980	0.000
HRGene_HeartRate_ENSG00000175548.8_Skin_Not_Sun_Exposed	3	0.988	1	0.084	0.291	0.000
HRGene_HeartRate_ENSG00000175548.8_Stomach	3	0.958	1	0.227	0.278	0.000
HRGene_HeartRate_ENSG00000175548.8_Spleen	4	1.987	2	0.298	0.217	0.326
HRGene_HeartRate_ENSG00000175548.8_Colon_Transverse	3	2.000	2	0.198	0.186	0.000
HRGene_HeartRate_ENSG00000175548.8_Colon_Sigmoid	4	2.054	2	0.200	0.203	0.000
HRGene_HeartRate_ENSG00000175548.8_Adipose_Subcutaneous	4	2.326	2	0.291	0.153	0.554
HRGene_HeartRate_ENSG00000175548.8_Heart_Left_Ventricle	2	0.942	1	0.193	0.241	0.000
HRGene_HeartRate_ENSG00000175548.8_Thyroid	4	2.123	2	0.406	0.177	0.507
HRGene_HeartRate_ENSG00000175548.8_Brain_Anterior_cingulate_cortex_BA24	3	0.744	1	0.876	1.215	0.000
HRGene_HeartRate_ENSG00000175548.8_Brain_Amygdala	3	0.599	1	-0.813	1.554	0.000
HRGene_HeartRate_ENSG00000175548.8_Esophagus_Muscularis	3	1.272	1	0.192	0.232	0.000
HRGene_HeartRate_ENSG00000175548.8_Small_Intestine_Terminal_Ileum	3	0.670	1	0.246	0.338	0.000
HRGene_HeartRate_ENSG00000175548.8_Skin_Sun_Exposed	4	1.862	2	0.135	0.135	0.000
HRGene_HeartRate_ENSG00000175548.8_Ovary	3	0.789	1	0.264	0.327	0.000
HRGene_HeartRate_ENSG00000175548.8_Prostate	3	1.079	1	0.181	0.213	0.000
HRGene_HeartRate_ENSG00000175548.8_Muscle_Skeletal	4	2.014	2	0.295	0.222	0.333
HRGene_HeartRate_ENSG00000146830.9_Colon_Sigmoid	4	2.004	2	0.531	0.142	0.000
HRGene_HeartRate_ENSG00000175548.8_Brain_Spinal_cord_cervical_c-1	3	0.989	1	1.036	0.617	0.000
HRGene_HeartRate_ENSG00000175548.8_Lung	4	1.877	2	0.273	0.246	0.000
HRGene_HeartRate_ENSG00000175548.8_Brain_Hippocampus	3	1.078	1	1.065	0.662	0.000
HRGene_HeartRate_ENSG00000175548.8_Heart_Atrial_Appendage	3	1.210	1	1.119	1.068	0.000
HRGene_HeartRate_ENSG00000175548.8_Esophagus_Mucosa	3	1.383	1	0.091	0.182	0.000
HRGene_HeartRate_ENSG00000175548.8_Breast_Mammary_Tissue	4	2.026	2	0.277	0.271	0.000
HRGene_HeartRate_ENSG00000175548.8_Whole_Blood	4	1.155	1	0.740	0.202	0.000
HRGene_HeartRate_ENSG00000175548.8_Brain_Cerebellar_Hemisphere	4	2.127	2	0.581	0.459	0.000
HRGene_HeartRate_ENSG00000175548.8_Cells_Cultured_fibroblasts	4	2.076	2	0.273	0.252	0.000
HRGene_HeartRate_ENSG00000175548.8_Pancreas	3	0.924	1	0.191	0.297	0.000
HRGene_HeartRate_ENSG00000175548.8_Esophagus_Gastroesophageal_Junction	3	0.982	1	0.164	0.273	0.000
HRGene_HeartRate_ENSG00000174059.16_Artery_Aorta	3	1.042	1	0.173	0.298	0.000
HRGene_HeartRate_ENSG00000174059.16_Heart_Left_Ventricle	3	0.774	1	-1.370	1.559	0.000
HRGene_HeartRate_ENSG00000174059.16_Thyroid	3	0.916	1	-0.935	1.550	0.000
HRGene_HeartRate_ENSG00000174059.16_Heart_Atrial_Appendage	3	0.761	1	0.567	0.525	0.000
HRGene_HeartRate_ENSG00000174059.16_Esophagus_Muscularis	2	0.688	1	-1.492	1.413	0.000
HRGene_HeartRate_ENSG00000174059.16_Muscle_Skeletal	3	0.877	1	-1.513	1.190	0.000
HRGene_HeartRate_ENSG00000174059.16_Ovary	2	0.703	1	-0.686	0.333	0.000
HRGene_HeartRate_ENSG00000156858.11_Thyroid	2	0.539	1	-1.017	0.919	0.000
HRGene_HeartRate_ENSG00000156858.11_Colon_Sigmoid	2	0.899	1	-0.796	0.656	0.000
HRGene_HeartRate_ENSG00000156858.11_Esophagus_Muscularis	2	0.707	1	-0.970	0.635	0.000
HRGene_HeartRate_ENSG00000156858.11_Adipose_Subcutaneous	2	1.004	1	-0.653	0.251	0.000
HRGene_HeartRate_ENSG00000156858.11_Artery_Tibial	3	0.629	1	-0.994	0.694	0.000
HRGene_HeartRate_ENSG00000156858.11_Adipose_Visceral_Omentum	2	0.710	1	-0.903	0.565	0.000
HRGene_HeartRate_ENSG00000146830.9_Thyroid	4	2.251	2	0.355	0.119	0.000
HRGene_HeartRate_ENSG00000156858.11_Cells_Cultured_fibroblasts	2	0.544	1	-0.910	0.953	0.000
HRGene_HeartRate_ENSG00000156858.11_Esophagus_Mucosa	2	0.654	1	-0.720	0.426	0.000
HRGene_HeartRate_ENSG00000156858.11_Esophagus_Gastroesophageal_Junction	2	0.879	1	-0.784	0.687	0.000
HRGene_HeartRate_ENSG00000156858.11_Heart_Atrial_Appendage	2	0.552	1	-1.136	0.703	0.000
HRGene_HeartRate_ENSG00000156858.11_Brain_Anterior_cingulate_cortex_BA24	2	0.689	1	-1.071	0.655	0.000
HRGene_HeartRate_ENSG00000146830.9_Stomach	4	2.046	2	0.435	0.110	0.000
HRGene_HeartRate_ENSG00000146830.9_Spleen	4	2.028	2	0.415	0.536	0.000
HRGene_HeartRate_ENSG00000146830.9_Colon_Transverse	4	2.035	2	-0.257	0.265	0.365
HRGene_HeartRate_ENSG00000146830.9_Brain_Nucleus_accumbens_basal_ganglia	3	1.600	2	0.581	0.309	0.000
HRGene_HeartRate_ENSG00000146830.9_Skin_Not_Sun_Exposed	3	2.009	2	0.444	0.199	0.000
HRGene_HeartRate_ENSG00000146830.9_Brain_Frontal_Cortex_BA9	3	1.393	1	0.717	0.517	0.000
HRGene_HeartRate_ENSG00000146830.9_Testis	4	2.121	2	0.562	0.283	0.000
HRGene_HeartRate_ENSG00000146830.9_Nerve_Tibial	3	2.016	2	0.402	0.115	0.000
HRGene_HeartRate_ENSG00000146830.9_Brain_Hypothalamus	3	1.058	1	0.761	0.454	0.000
HRGene_HeartRate_ENSG00000146830.9_Adipose_Visceral_Omentum	4	2.051	2	0.494	0.177	0.016
HRGene_HeartRate_ENSG00000146830.9_Brain_Caudate_basal_ganglia	3	1.837	2	0.592	0.286	0.000
HRGene_HeartRate_ENSG00000146830.9_Artery_Tibial	4	2.141	2	0.423	0.209	0.000
HRGene_HeartRate_ENSG00000146830.9_Brain_Anterior_cingulate_cortex_BA24	2	0.946	1	0.804	0.773	0.000
HRGene_HeartRate_ENSG00000146830.9_Minor_Salivary_Gland	3	2.010	2	0.551	0.250	0.000
HRGene_HeartRate_ENSG00000146830.9_Uterus	3	1.213	1	0.761	0.718	0.000
HRGene_HeartRate_ENSG00000146830.9_Kidney_Cortex	2	0.745	1	1.172	0.747	0.000
HRGene_HeartRate_ENSG00000146830.9_Liver	3	1.079	1	0.821	0.455	0.000
HRGene_HeartRate_ENSG00000146830.9_Heart_Left_Ventricle	4	2.024	2	0.455	0.599	0.000
HRGene_HeartRate_ENSG00000146830.9_Brain_Putamen_basal_ganglia	4	2.377	2	0.558	0.170	0.000
HRGene_HeartRate_ENSG00000146830.9_Brain_Cerebellum	2	1.009	1	0.582	0.614	0.000
HRGene_HeartRate_ENSG00000146830.9_Adipose_Subcutaneous	4	2.134	2	0.346	0.080	0.000
HRGene_HeartRate_ENSG00000146830.9_Heart_Atrial_Appendage	4	2.205	2	0.459	0.223	0.000
HRGene_HeartRate_ENSG00000146830.9_Esophagus_Mucosa	3	2.009	2	0.367	0.219	0.000
HRGene_HeartRate_ENSG00000146830.9_Brain_Hippocampus	2	0.970	1	0.717	0.316	0.000
HRGene_HeartRate_ENSG00000146830.9_Adrenal_Gland	3	1.982	2	0.614	0.233	0.000
HRGene_HeartRate_ENSG00000146830.9_Brain_Spinal_cord_cervical_c-1	3	1.495	2	0.809	0.403	0.000
HRGene_HeartRate_ENSG00000146830.9_Cells_EBV-transformed_lymphocytes	3	1.516	2	0.818	0.598	0.000
HRGene_HeartRate_ENSG00000146830.9_Lung	5	2.817	3	0.503	0.154	0.000
HRGene_HeartRate_ENSG00000146830.9_Small_Intestine_Terminal_Ileum	4	1.847	2	0.705	0.196	0.000
HRGene_HeartRate_ENSG00000146830.9_Brain_Amygdala	3	1.212	1	0.543	0.792	0.000
HRGene_HeartRate_ENSG00000146830.9_Esophagus_Muscularis	4	2.188	2	0.363	0.092	0.000
HRGene_HeartRate_ENSG00000146830.9_Skin_Sun_Exposed	3	2.008	2	0.315	0.161	0.000
HRGene_HeartRate_ENSG00000146830.9_Brain_Substantia_nigra	3	1.045	1	0.757	0.614	0.000
HRGene_HeartRate_ENSG00000146830.9_Prostate	4	2.041	2	0.590	0.202	0.000
HRGene_HeartRate_ENSG00000146830.9_Artery_Coronary	4	2.113	2	0.793	0.298	0.000
HRGene_HeartRate_ENSG00000146830.9_Ovary	3	1.980	2	0.078	0.324	0.729
HRGene_HeartRate_ENSG00000146830.9_Muscle_Skeletal	4	2.223	2	0.412	0.236	0.000
HRGene_HeartRate_ENSG00000146830.9_Cells_Cultured_fibroblasts	5	3.392	4	0.284	0.103	0.000
HRGene_HeartRate_ENSG00000146830.9_Artery_Aorta	5	2.165	2	0.469	0.174	0.000
HRGene_HeartRate_ENSG00000146830.9_Brain_Cortex	3	1.996	2	0.623	0.295	0.000
HRGene_HeartRate_ENSG00000146830.9_Pancreas	4	1.779	2	0.471	0.431	0.127
HRGene_HeartRate_ENSG00000146830.9_Esophagus_Gastroesophageal_Junction	3	1.810	2	0.709	0.340	0.000
HRGene_HeartRate_ENSG00000146830.9_Vagina	3	1.219	1	0.777	0.567	0.000
HRGene_HeartRate_ENSG00000146830.9_Whole_Blood	4	2.041	2	0.296	0.229	0.000
HRGene_HeartRate_ENSG00000146830.9_Brain_Cerebellar_Hemisphere	3	0.759	1	0.904	1.247	0.000
HRGene_HeartRate_ENSG00000146830.9_Breast_Mammary_Tissue	3	2.009	2	0.446	0.180	0.000
HRGene_HeartRate_ENSG00000152661.7_Nerve_Tibial	3	1.926	2	0.506	0.396	0.000
HRGene_HeartRate_ENSG00000152661.7_Skin_Sun_Exposed	4	1.978	2	0.063	0.134	0.492
HRGene_HeartRate_ENSG00000152661.7_Brain_Substantia_nigra	3	0.851	1	-0.575	0.770	0.000
HRGene_HeartRate_ENSG00000152661.7_Artery_Tibial	3	0.957	1	-0.024	0.253	0.000
HRGene_HeartRate_ENSG00000152661.7_Prostate	3	0.784	1	1.094	0.720	0.000
HRGene_HeartRate_ENSG00000152661.7_Artery_Aorta	4	1.993	2	-0.138	0.190	0.000
HRGene_HeartRate_ENSG00000152661.7_Cells_Cultured_fibroblasts	4	1.602	2	0.198	0.233	0.205
HRGene_HeartRate_ENSG00000152661.7_Esophagus_Mucosa	4	1.948	2	0.108	0.111	0.000
HRGene_HeartRate_ENSG00000152661.7_Pancreas	3	0.694	1	-0.391	0.774	0.000
HRGene_HeartRate_ENSG00000152661.7_Skin_Not_Sun_Exposed	5	3.055	3	0.105	0.111	0.000
HRGene_HeartRate_ENSG00000225549.3_Testis	3	1.120	1	-0.131	0.089	0.000
HRGene_HeartRate_ENSG00000225549.3_Muscle_Skeletal	2	1.008	1	-0.763	0.551	0.000
HRGene_HeartRate_ENSG00000075826.16_Brain_Frontal_Cortex_BA9	3	1.154	1	0.221	0.526	0.000
HRGene_HeartRate_ENSG00000075826.16_Skin_Not_Sun_Exposed	4	2.348	2	0.039	0.191	0.000
HRGene_HeartRate_ENSG00000075826.16_Brain_Nucleus_accumbens_basal_ganglia	2	0.996	1	0.337	0.546	0.000
HRGene_HeartRate_ENSG00000075826.16_Colon_Transverse	4	1.878	2	-0.035	0.222	0.000
HRGene_HeartRate_ENSG00000075826.16_Spleen	3	1.243	1	0.194	0.305	0.000
HRGene_HeartRate_ENSG00000075826.16_Stomach	4	1.597	2	-0.063	0.218	0.000
HRGene_HeartRate_ENSG00000075826.16_Artery_Tibial	5	3.143	3	0.130	0.077	0.000
HRGene_HeartRate_ENSG00000075826.16_Brain_Caudate_basal_ganglia	2	0.960	1	0.323	0.768	0.000
HRGene_HeartRate_ENSG00000075826.16_Adipose_Visceral_Omentum	4	1.794	2	0.136	0.136	0.000
HRGene_HeartRate_ENSG00000075826.16_Nerve_Tibial	5	3.023	3	0.090	0.075	0.000
HRGene_HeartRate_ENSG00000075826.16_Brain_Hypothalamus	2	1.004	1	0.200	0.543	0.000
HRGene_HeartRate_ENSG00000075826.16_Testis	3	1.941	2	0.280	0.492	0.000
HRGene_HeartRate_ENSG00000075826.16_Liver	2	0.958	1	0.352	0.654	0.000
HRGene_HeartRate_ENSG00000075826.16_Kidney_Cortex	2	0.983	1	0.247	0.717	0.000
HRGene_HeartRate_ENSG00000075826.16_Uterus	2	0.971	1	0.402	0.688	0.000
HRGene_HeartRate_ENSG00000075826.16_Minor_Salivary_Gland	2	0.981	1	0.193	0.419	0.000
HRGene_HeartRate_ENSG00000075826.16_Brain_Anterior_cingulate_cortex_BA24	2	0.997	1	0.386	0.635	0.000
HRGene_HeartRate_ENSG00000075826.16_Adipose_Subcutaneous	4	2.821	3	0.107	0.082	0.000
HRGene_HeartRate_ENSG00000075826.16_Brain_Cerebellum	3	1.092	1	0.161	0.307	0.000
HRGene_HeartRate_ENSG00000075826.16_Colon_Sigmoid	3	1.082	1	0.191	0.399	0.000
HRGene_HeartRate_ENSG00000075826.16_Thyroid	4	2.109	2	0.158	0.083	0.000
HRGene_HeartRate_ENSG00000075826.16_Brain_Putamen_basal_ganglia	2	0.995	1	0.299	0.827	0.000
HRGene_HeartRate_ENSG00000075826.16_Heart_Left_Ventricle	3	1.097	1	0.261	0.122	0.000
HRGene_HeartRate_ENSG00000075826.16_Adrenal_Gland	3	1.128	1	0.250	0.482	0.000
HRGene_HeartRate_ENSG00000075826.16_Brain_Hippocampus	3	1.431	1	0.301	0.674	0.000
HRGene_HeartRate_ENSG00000075826.16_Esophagus_Mucosa	3	1.325	1	0.094	0.243	0.000
HRGene_HeartRate_ENSG00000075826.16_Heart_Atrial_Appendage	3	1.106	1	0.153	0.255	0.000
HRGene_HeartRate_ENSG00000075826.16_Muscle_Skeletal	3	1.180	1	0.211	0.218	0.000
HRGene_HeartRate_ENSG00000075826.16_Ovary	3	1.111	1	0.385	0.444	0.000
HRGene_HeartRate_ENSG00000075826.16_Prostate	3	1.135	1	0.271	0.364	0.000
HRGene_HeartRate_ENSG00000075826.16_Artery_Coronary	4	2.043	2	0.232	0.332	0.000
HRGene_HeartRate_ENSG00000075826.16_Skin_Sun_Exposed	4	2.331	2	0.102	0.120	0.000
HRGene_HeartRate_ENSG00000075826.16_Small_Intestine_Terminal_Ileum	3	1.068	1	0.246	0.364	0.000
HRGene_HeartRate_ENSG00000075826.16_Brain_Amygdala	2	0.925	1	0.456	1.074	0.000
HRGene_HeartRate_ENSG00000075826.16_Esophagus_Muscularis	4	1.828	2	0.031	0.162	0.000
HRGene_HeartRate_ENSG00000075826.16_Vagina	3	1.052	1	0.383	0.405	0.000
HRGene_HeartRate_ENSG00000075826.16_Lung	4	2.804	3	0.127	0.097	0.000
HRGene_HeartRate_ENSG00000075826.16_Cells_EBV-transformed_lymphocytes	3	1.905	2	0.039	0.570	0.000
HRGene_HeartRate_ENSG00000075826.16_Brain_Spinal_cord_cervical_c-1	2	0.985	1	0.410	0.795	0.000
HRGene_HeartRate_ENSG00000075826.16_Esophagus_Gastroesophageal_Junction	3	1.308	1	0.233	0.184	0.000
HRGene_HeartRate_ENSG00000075826.16_Pancreas	4	1.553	2	0.103	0.208	0.000
HRGene_HeartRate_ENSG00000075826.16_Brain_Cortex	3	1.677	2	0.108	0.281	0.000
HRGene_HeartRate_ENSG00000075826.16_Artery_Aorta	3	1.223	1	0.117	0.253	0.000
HRGene_HeartRate_ENSG00000075826.16_Cells_Cultured_fibroblasts	5	3.064	3	0.202	0.074	0.000
HRGene_HeartRate_ENSG00000075826.16_Breast_Mammary_Tissue	4	2.437	2	0.095	0.172	0.000
HRGene_HeartRate_ENSG00000075826.16_Brain_Cerebellar_Hemisphere	3	1.425	1	0.173	0.397	0.000
HRGene_HeartRate_ENSG00000075826.16_Pituitary	3	1.178	1	0.184	0.376	0.000
HRGene_HeartRate_ENSG00000075826.16_Whole_Blood	4	3.007	3	0.080	0.075	0.000
HRGene_HeartRate_ENSG00000166136.15_Spleen	2	0.685	1	0.976	1.382	0.000
HRGene_HeartRate_ENSG00000166136.15_Esophagus_Mucosa	3	0.705	1	1.204	1.223	0.000
HRGene_HeartRate_ENSG00000111237.18_Nerve_Tibial	3	1.033	1	-0.333	0.335	0.000
HRGene_HeartRate_ENSG00000166136.15_Colon_Transverse	3	0.688	1	1.199	1.335	0.000
HRGene_HeartRate_ENSG00000111237.18_Brain_Hypothalamus	2	0.968	1	-0.326	0.802	0.000
HRGene_HeartRate_ENSG00000111237.18_Testis	3	1.066	1	-0.381	0.461	0.000
HRGene_HeartRate_ENSG00000111237.18_Artery_Tibial	2	0.999	1	-0.287	0.422	0.000
HRGene_HeartRate_ENSG00000111237.18_Brain_Caudate_basal_ganglia	3	0.984	1	-0.205	0.746	0.000
HRGene_HeartRate_ENSG00000111237.18_Adipose_Visceral_Omentum	2	0.995	1	-0.322	0.283	0.000
HRGene_HeartRate_ENSG00000166136.15_Artery_Aorta	3	1.087	1	0.593	0.610	0.000
HRGene_HeartRate_ENSG00000111237.18_Stomach	2	0.986	1	-0.499	0.426	0.000
HRGene_HeartRate_ENSG00000111237.18_Spleen	3	1.429	1	0.259	0.649	0.000
HRGene_HeartRate_ENSG00000111237.18_Colon_Transverse	2	1.006	1	-0.253	0.477	0.000
HRGene_HeartRate_ENSG00000111237.18_Brain_Nucleus_accumbens_basal_ganglia	3	1.141	1	-0.040	0.574	0.000
HRGene_HeartRate_ENSG00000111237.18_Brain_Frontal_Cortex_BA9	3	1.000	1	0.057	0.754	0.000
HRGene_HeartRate_ENSG00000111237.18_Skin_Not_Sun_Exposed	2	1.017	1	-0.168	0.466	0.000
HRGene_HeartRate_ENSG00000166136.15_Skin_Not_Sun_Exposed	3	1.619	2	0.886	0.443	0.000
HRGene_HeartRate_ENSG00000111237.18_Heart_Left_Ventricle	2	0.978	1	-0.231	0.746	0.000
HRGene_HeartRate_ENSG00000111237.18_Thyroid	3	1.121	1	-0.275	0.244	0.000
HRGene_HeartRate_ENSG00000111237.18_Brain_Putamen_basal_ganglia	2	1.015	1	-0.349	0.572	0.000
HRGene_HeartRate_ENSG00000111237.18_Colon_Sigmoid	2	0.947	1	-0.384	0.696	0.000
HRGene_HeartRate_ENSG00000111237.18_Adipose_Subcutaneous	2	1.009	1	-0.370	0.488	0.000
HRGene_HeartRate_ENSG00000111237.18_Brain_Cerebellum	2	0.927	1	-0.346	0.753	0.000
HRGene_HeartRate_ENSG00000111237.18_Brain_Spinal_cord_cervical_c-1	2	0.965	1	-0.262	0.748	0.000
HRGene_HeartRate_ENSG00000111237.18_Cells_EBV-transformed_lymphocytes	3	0.978	1	1.114	0.666	0.000
HRGene_HeartRate_ENSG00000111237.18_Lung	3	1.065	1	-0.209	0.439	0.000
HRGene_HeartRate_ENSG00000111237.18_Skin_Sun_Exposed	3	1.177	1	-0.272	0.198	0.000
HRGene_HeartRate_ENSG00000111237.18_Brain_Substantia_nigra	2	0.741	1	0.404	0.251	0.000
HRGene_HeartRate_ENSG00000111237.18_Esophagus_Muscularis	3	1.032	1	-0.414	0.391	0.000
HRGene_HeartRate_ENSG00000166136.15_Brain_Hippocampus	2	0.614	1	-1.127	1.346	0.000
HRGene_HeartRate_ENSG00000111237.18_Prostate	2	0.884	1	-0.246	0.834	0.000
HRGene_HeartRate_ENSG00000111237.18_Small_Intestine_Terminal_Ileum	2	1.003	1	-0.520	0.453	0.000
HRGene_HeartRate_ENSG00000111237.18_Muscle_Skeletal	3	1.160	1	0.016	0.302	0.000
HRGene_HeartRate_ENSG00000166136.15_Whole_Blood	3	1.085	1	0.421	0.382	0.000
HRGene_HeartRate_ENSG00000111237.18_Esophagus_Mucosa	2	1.011	1	-0.225	0.209	0.000
HRGene_HeartRate_ENSG00000111237.18_Heart_Atrial_Appendage	3	1.023	1	-0.436	0.476	0.000
HRGene_HeartRate_ENSG00000111237.18_Brain_Hippocampus	2	0.997	1	0.048	0.503	0.000
HRGene_HeartRate_ENSG00000111237.18_Adrenal_Gland	3	0.959	1	-0.069	0.897	0.000
HRGene_HeartRate_ENSG00000111237.18_Whole_Blood	3	1.051	1	0.548	0.198	0.000
HRGene_HeartRate_ENSG00000111237.18_Brain_Cerebellar_Hemisphere	3	1.020	1	-0.127	0.673	0.000
HRGene_HeartRate_ENSG00000111237.18_Breast_Mammary_Tissue	2	1.005	1	-0.497	0.447	0.000
HRGene_HeartRate_ENSG00000111237.18_Artery_Aorta	2	1.004	1	-0.249	0.461	0.000
HRGene_HeartRate_ENSG00000111237.18_Cells_Cultured_fibroblasts	3	1.565	2	-0.215	0.149	0.000
HRGene_HeartRate_ENSG00000166136.15_Nerve_Tibial	3	1.301	1	1.087	0.925	0.000
HRGene_HeartRate_ENSG00000111237.18_Esophagus_Gastroesophageal_Junction	2	0.858	1	-0.490	0.664	0.000
HRGene_HeartRate_ENSG00000111237.18_Pancreas	3	1.118	1	0.422	0.772	0.000
HRGene_HeartRate_ENSG00000111237.18_Brain_Cortex	2	1.000	1	-0.358	0.512	0.000
HRGene_HeartRate_ENSG00000166136.15_Brain_Amygdala	3	0.944	1	-1.147	1.248	0.000
HRGene_HeartRate_ENSG00000166136.15_Skin_Sun_Exposed	3	1.824	2	0.896	0.367	0.000
HRGene_HeartRate_ENSG00000110975.8_Esophagus_Gastroesophageal_Junction	3	0.785	1	1.208	1.443	0.000
HRGene_HeartRate_ENSG00000110975.8_Brain_Cortex	3	1.120	1	0.851	0.217	0.000
HRGene_HeartRate_ENSG00000110975.8_Brain_Nucleus_accumbens_basal_ganglia	3	0.843	1	0.269	1.777	0.000
HRGene_HeartRate_ENSG00000110975.8_Brain_Frontal_Cortex_BA9	2	0.976	1	0.962	0.412	0.000
HRGene_HeartRate_ENSG00000110975.8_Nerve_Tibial	4	2.765	3	-0.006	0.110	0.814
HRGene_HeartRate_ENSG00000110975.8_Testis	3	1.023	1	-0.146	0.060	0.000
HRGene_HeartRate_ENSG00000110975.8_Brain_Putamen_basal_ganglia	3	0.863	1	0.387	0.388	0.000
HRGene_HeartRate_ENSG00000110975.8_Colon_Sigmoid	3	0.811	1	0.609	0.627	0.000
HRGene_HeartRate_ENSG00000110975.8_Esophagus_Muscularis	3	1.037	1	-1.453	0.372	0.000
HRGene_HeartRate_ENSG00000110975.8_Ovary	2	0.874	1	0.529	0.426	0.000
HRGene_HeartRate_ENSG00000165275.9_Pituitary	4	1.097	1	-0.267	0.359	0.000
HRGene_HeartRate_ENSG00000165275.9_Brain_Cerebellar_Hemisphere	4	1.453	1	-0.864	0.322	0.000
HRGene_HeartRate_ENSG00000165275.9_Whole_Blood	3	1.624	2	-0.081	0.090	0.000
HRGene_HeartRate_ENSG00000165275.9_Breast_Mammary_Tissue	3	0.865	1	0.188	0.598	0.000
HRGene_HeartRate_ENSG00000165275.9_Esophagus_Gastroesophageal_Junction	3	1.108	1	0.069	0.711	0.000
HRGene_HeartRate_ENSG00000165275.9_Brain_Cortex	3	0.826	1	-0.194	0.278	0.000
HRGene_HeartRate_ENSG00000165275.9_Artery_Aorta	3	1.053	1	-0.138	0.736	0.000
HRGene_HeartRate_ENSG00000165275.9_Cells_Cultured_fibroblasts	2	0.997	1	-0.066	0.080	0.000
HRGene_HeartRate_ENSG00000165275.9_Vagina	2	0.712	1	-0.982	0.929	0.000
HRGene_HeartRate_ENSG00000165275.9_Lung	4	1.153	1	-0.408	0.346	0.000
HRGene_HeartRate_ENSG00000165275.9_Cells_EBV-transformed_lymphocytes	3	1.249	1	-0.123	0.148	0.000
HRGene_HeartRate_ENSG00000165275.9_Brain_Spinal_cord_cervical_c-1	3	0.675	1	-0.265	0.708	0.000
HRGene_HeartRate_ENSG00000165275.9_Muscle_Skeletal	4	1.648	1	0.007	0.393	0.000
HRGene_HeartRate_ENSG00000165275.9_Prostate	3	1.100	1	-0.447	0.389	0.000
HRGene_HeartRate_ENSG00000165275.9_Skin_Sun_Exposed	4	1.888	2	-0.416	0.246	0.690
HRGene_HeartRate_ENSG00000165275.9_Brain_Substantia_nigra	3	0.871	1	0.223	0.289	0.000
HRGene_HeartRate_ENSG00000165275.9_Esophagus_Muscularis	3	1.017	1	-0.270	0.431	0.000
HRGene_HeartRate_ENSG00000165275.9_Small_Intestine_Terminal_Ileum	3	0.824	1	-0.369	0.859	0.000
HRGene_HeartRate_ENSG00000165275.9_Esophagus_Mucosa	3	0.904	1	-0.228	0.284	0.000
HRGene_HeartRate_ENSG00000165275.9_Heart_Atrial_Appendage	3	0.892	1	-0.407	0.611	0.000
HRGene_HeartRate_ENSG00000165275.9_Adrenal_Gland	2	0.928	1	-0.218	0.280	0.000
HRGene_HeartRate_ENSG00000165275.9_Thyroid	4	1.930	2	-0.140	0.224	0.000
HRGene_HeartRate_ENSG00000165275.9_Brain_Putamen_basal_ganglia	4	1.912	2	-0.103	0.174	0.000
HRGene_HeartRate_ENSG00000165275.9_Heart_Left_Ventricle	3	0.829	1	-0.166	0.702	0.000
HRGene_HeartRate_ENSG00000165275.9_Adipose_Subcutaneous	4	1.402	1	-0.126	0.156	0.000
HRGene_HeartRate_ENSG00000165275.9_Brain_Cerebellum	3	0.983	1	-0.827	0.543	0.000
HRGene_HeartRate_ENSG00000165275.9_Colon_Sigmoid	3	1.026	1	-0.905	0.402	0.000
HRGene_HeartRate_ENSG00000165275.9_Liver	3	0.705	1	-0.221	0.347	0.000
HRGene_HeartRate_ENSG00000165275.9_Uterus	2	0.791	1	-0.006	1.289	0.000
HRGene_HeartRate_ENSG00000165275.9_Minor_Salivary_Gland	3	1.059	1	-0.176	0.217	0.000
HRGene_HeartRate_ENSG00000165275.9_Nerve_Tibial	5	2.779	3	-0.177	0.106	0.578
HRGene_HeartRate_ENSG00000165275.9_Testis	4	1.299	1	-0.256	0.378	0.000
HRGene_HeartRate_ENSG00000165275.9_Artery_Tibial	4	1.315	2	-0.647	0.431	0.231
HRGene_HeartRate_ENSG00000165275.9_Brain_Caudate_basal_ganglia	3	1.297	1	-0.069	0.505	0.000
HRGene_HeartRate_ENSG00000165275.9_Adipose_Visceral_Omentum	4	1.869	2	-0.195	0.172	0.596
HRGene_HeartRate_ENSG00000165275.9_Spleen	3	1.269	2	-0.133	0.187	0.000
HRGene_HeartRate_ENSG00000165275.9_Colon_Transverse	3	0.989	1	-1.043	0.485	0.000
HRGene_HeartRate_ENSG00000165275.9_Skin_Not_Sun_Exposed	3	0.780	1	0.120	0.552	0.000
HRGene_HeartRate_ENSG00000165275.9_Brain_Nucleus_accumbens_basal_ganglia	3	0.924	1	-0.088	0.714	0.000
HRGene_HeartRate_ENSG00000134824.13_Pituitary	3	1.887	2	0.183	0.112	0.000
HRGene_HeartRate_ENSG00000134824.13_Whole_Blood	3	2.018	2	0.055	0.028	0.000
HRGene_HeartRate_ENSG00000134824.13_Breast_Mammary_Tissue	3	1.165	1	0.238	0.099	0.000
HRGene_HeartRate_ENSG00000134824.13_Pancreas	3	1.069	1	0.299	0.151	0.000
HRGene_HeartRate_ENSG00000134824.13_Esophagus_Gastroesophageal_Junction	3	1.033	1	0.174	0.081	0.000
HRGene_HeartRate_ENSG00000134824.13_Cells_Cultured_fibroblasts	3	1.083	1	0.089	0.046	0.000
HRGene_HeartRate_ENSG00000134824.13_Artery_Aorta	3	1.469	1	0.290	0.134	0.000
HRGene_HeartRate_ENSG00000134824.13_Lung	3	1.056	1	0.227	0.098	0.000
HRGene_HeartRate_ENSG00000134824.13_Cells_EBV-transformed_lymphocytes	3	0.923	1	0.672	0.700	0.000
HRGene_HeartRate_ENSG00000134824.13_Artery_Coronary	3	1.009	1	0.351	0.215	0.000
HRGene_HeartRate_ENSG00000134824.13_Ovary	2	0.986	1	1.170	0.886	0.000
HRGene_HeartRate_ENSG00000134824.13_Prostate	3	1.023	1	0.488	0.256	0.000
HRGene_HeartRate_ENSG00000134824.13_Muscle_Skeletal	3	1.048	1	0.723	0.149	0.000
HRGene_HeartRate_ENSG00000134824.13_Small_Intestine_Terminal_Ileum	3	1.190	1	0.107	0.066	0.000
HRGene_HeartRate_ENSG00000134824.13_Esophagus_Muscularis	3	1.429	1	0.123	0.061	0.000
HRGene_HeartRate_ENSG00000134824.13_Skin_Sun_Exposed	3	1.109	1	0.358	0.189	0.000
HRGene_HeartRate_ENSG00000134824.13_Heart_Atrial_Appendage	4	1.832	2	0.232	0.104	0.000
HRGene_HeartRate_ENSG00000134824.13_Esophagus_Mucosa	4	1.733	2	0.177	0.097	0.000
HRGene_HeartRate_ENSG00000134824.13_Thyroid	3	1.087	1	0.127	0.065	0.000
HRGene_HeartRate_ENSG00000134824.13_Heart_Left_Ventricle	4	1.981	2	0.134	0.059	0.000
HRGene_HeartRate_ENSG00000134824.13_Brain_Cerebellum	2	0.641	1	-1.445	1.789	0.000
HRGene_HeartRate_ENSG00000134824.13_Adipose_Subcutaneous	3	1.030	1	0.266	0.119	0.000
HRGene_HeartRate_ENSG00000134824.13_Colon_Sigmoid	2	1.005	1	0.180	0.084	0.000
HRGene_HeartRate_ENSG00000134824.13_Kidney_Cortex	2	0.991	1	0.468	0.308	0.000
HRGene_HeartRate_ENSG00000134824.13_Uterus	2	0.576	1	1.554	1.451	0.000
HRGene_HeartRate_ENSG00000134824.13_Testis	3	1.866	2	0.691	0.158	0.000
HRGene_HeartRate_ENSG00000134824.13_Nerve_Tibial	3	1.836	2	0.156	0.074	0.000
HRGene_HeartRate_ENSG00000134824.13_Adipose_Visceral_Omentum	2	1.013	1	0.266	0.129	0.000
HRGene_HeartRate_ENSG00000134824.13_Artery_Tibial	3	1.072	1	0.198	0.100	0.000
HRGene_HeartRate_ENSG00000134824.13_Spleen	3	1.043	1	0.107	0.053	0.000
HRGene_HeartRate_ENSG00000134824.13_Colon_Transverse	2	1.005	1	0.149	0.070	0.000
HRGene_HeartRate_ENSG00000134824.13_Stomach	3	1.033	1	0.224	0.114	0.000
HRGene_HeartRate_ENSG00000134824.13_Skin_Not_Sun_Exposed	3	1.040	1	0.921	0.310	0.000
HRGene_HeartRate_ENSG00000171695.10_Pancreas	3	0.943	1	0.010	0.251	0.000
HRGene_HeartRate_ENSG00000171695.10_Heart_Atrial_Appendage	2	1.005	1	-0.037	0.106	0.000
HRGene_HeartRate_ENSG00000171695.10_Spleen	2	0.609	1	0.122	0.333	0.000
HRGene_HeartRate_ENSG00000171695.10_Brain_Nucleus_accumbens_basal_ganglia	3	1.023	1	0.039	0.128	0.000
HRGene_HeartRate_ENSG00000171695.10_Adrenal_Gland	3	0.996	1	-0.071	0.225	0.000
HRGene_HeartRate_ENSG00000171695.10_Brain_Frontal_Cortex_BA9	3	1.024	1	0.076	0.238	0.000
HRGene_HeartRate_ENSG00000171695.10_Testis	2	1.011	1	-0.038	0.116	0.000
HRGene_HeartRate_ENSG00000171695.10_Whole_Blood	2	0.829	1	0.073	0.316	0.000
HRGene_HeartRate_ENSG00000171695.10_Brain_Hypothalamus	2	0.648	1	0.100	0.337	0.000
HRGene_HeartRate_ENSG00000171695.10_Brain_Putamen_basal_ganglia	3	1.074	1	0.041	0.156	0.000
HRGene_HeartRate_ENSG00000171695.10_Lung	3	1.105	1	-0.028	0.092	0.000
HRGene_HeartRate_ENSG00000171695.10_Thyroid	3	1.042	1	-0.088	0.244	0.000
HRGene_HeartRate_ENSG00000171695.10_Brain_Substantia_nigra	2	0.814	1	-1.038	0.345	0.000
HRGene_HeartRate_ENSG00000171695.10_Brain_Cerebellum	3	0.975	1	0.088	0.275	0.000
HRGene_HeartRate_ENSG00000171695.10_Brain_Caudate_basal_ganglia	2	1.010	1	0.056	0.197	0.000
HRGene_HeartRate_ENSG00000151090.17_Thyroid	2	1.006	1	0.015	0.304	0.000
HRGene_HeartRate_ENSG00000151090.17_Nerve_Tibial	3	0.677	1	-0.603	0.308	0.000
HRGene_HeartRate_ENSG00000151090.17_Heart_Left_Ventricle	3	1.103	1	-0.471	0.508	0.000
HRGene_HeartRate_ENSG00000151090.17_Adipose_Subcutaneous	3	0.690	1	-0.519	0.439	0.000
HRGene_HeartRate_ENSG00000151090.17_Muscle_Skeletal	3	1.327	1	0.256	0.170	0.000
HRGene_HeartRate_ENSG00000151090.17_Skin_Sun_Exposed	4	1.429	2	0.235	0.294	0.261
HRGene_HeartRate_ENSG00000151090.17_Esophagus_Muscularis	4	1.202	1	0.245	0.302	0.000
HRGene_HeartRate_ENSG00000151090.17_Esophagus_Mucosa	3	1.063	1	-0.166	0.087	0.000
HRGene_HeartRate_ENSG00000151090.17_Heart_Atrial_Appendage	3	1.551	2	-0.363	0.211	0.000
HRGene_HeartRate_ENSG00000151090.17_Artery_Aorta	2	0.563	1	0.377	0.228	0.000
HRGene_HeartRate_ENSG00000151090.17_Skin_Not_Sun_Exposed	3	0.643	1	0.235	0.425	0.000
HRGene_HeartRate_ENSG00000205562.2_Brain_Anterior_cingulate_cortex_BA24	2	0.641	1	0.483	0.438	0.000
HRGene_HeartRate_ENSG00000205562.2_Cells_Cultured_fibroblasts	3	1.008	1	0.270	0.324	0.000
HRGene_HeartRate_ENSG00000087087.18_Testis	2	0.703	1	0.124	0.301	0.000
HRGene_HeartRate_ENSG00000205562.2_Brain_Frontal_Cortex_BA9	3	1.048	1	-0.364	0.215	0.000
HRGene_HeartRate_ENSG00000205562.2_Skin_Not_Sun_Exposed	2	0.888	1	1.107	0.673	0.000
HRGene_HeartRate_ENSG00000205562.2_Brain_Hippocampus	2	0.673	1	0.373	0.339	0.000
HRGene_HeartRate_ENSG00000205562.2_Skin_Sun_Exposed	3	0.703	1	0.554	0.465	0.000
HRGene_HeartRate_ENSG00000092054.12_Skin_Sun_Exposed	3	0.691	1	0.948	0.594	0.000
HRGene_HeartRate_ENSG00000092054.12_Muscle_Skeletal	2	1.008	1	0.516	0.157	0.000
HRGene_HeartRate_ENSG00000092054.12_Artery_Aorta	3	1.327	1	-0.158	2.213	0.000
HRGene_HeartRate_ENSG00000092054.12_Brain_Hypothalamus	2	0.527	1	1.328	0.807	0.000
HRGene_HeartRate_ENSG00000092054.12_Pancreas	4	1.917	2	0.239	0.372	0.000
HRGene_HeartRate_ENSG00000168496.3_Skin_Not_Sun_Exposed	2	0.924	1	-0.819	1.051	0.000
HRGene_HeartRate_ENSG00000168496.3_Muscle_Skeletal	2	0.985	1	-0.522	1.126	0.000
HRGene_HeartRate_ENSG00000168496.3_Adipose_Subcutaneous	2	0.900	1	-1.031	1.368	0.000
HRGene_HeartRate_ENSG00000168496.3_Pancreas	2	0.714	1	-1.336	1.521	0.000
HRGene_HeartRate_ENSG00000204311.12_Colon_Transverse	3	0.660	1	-1.973	1.669	0.000
HRGene_HeartRate_ENSG00000204311.12_Esophagus_Gastroesophageal_Junction	3	0.645	1	-0.429	0.572	0.000
HRGene_HeartRate_ENSG00000204311.12_Brain_Cortex	3	1.127	1	-1.561	1.536	0.000
HRGene_HeartRate_ENSG00000204311.12_Cells_EBV-transformed_lymphocytes	2	0.912	1	0.342	0.479	0.000
HRGene_HeartRate_ENSG00000204311.12_Testis	2	1.008	1	-1.035	0.420	0.000
HRGene_HeartRate_ENSG00000204311.12_Ovary	2	0.689	1	-0.099	0.386	0.000
HRGene_HeartRate_ENSG00000204311.12_Breast_Mammary_Tissue	3	1.014	1	-1.556	1.285	0.000
HRGene_HeartRate_ENSG00000204311.12_Artery_Coronary	2	0.914	1	-1.634	1.156	0.000
HRGene_HeartRate_ENSG00000204311.12_Esophagus_Muscularis	3	0.984	1	-0.209	0.451	0.000
HRGene_HeartRate_ENSG00000087087.18_Lung	3	1.014	1	1.241	0.803	0.000
HRGene_HeartRate_ENSG00000087087.18_Nerve_Tibial	4	2.003	2	0.583	0.166	0.648
HRGene_HeartRate_ENSG00000087087.18_Brain_Hypothalamus	3	1.391	2	0.159	0.275	0.654
HRGene_HeartRate_ENSG00000087087.18_Artery_Tibial	4	2.058	2	0.122	0.128	0.663
HRGene_HeartRate_ENSG00000087087.18_Adipose_Visceral_Omentum	3	1.373	1	1.328	0.554	0.000
HRGene_HeartRate_ENSG00000087087.18_Skin_Sun_Exposed	3	1.723	2	0.052	0.121	0.000
HRGene_HeartRate_ENSG00000087087.18_Esophagus_Muscularis	4	1.880	2	0.177	0.198	0.684
HRGene_HeartRate_ENSG00000087087.18_Esophagus_Mucosa	4	2.724	3	0.147	0.152	0.503
HRGene_HeartRate_ENSG00000087087.18_Colon_Transverse	3	0.622	1	2.343	1.581	0.000
HRGene_HeartRate_ENSG00000087087.18_Heart_Atrial_Appendage	3	1.023	1	1.082	0.409	0.000
HRGene_HeartRate_ENSG00000087087.18_Skin_Not_Sun_Exposed	4	2.034	2	0.113	0.101	0.819
HRGene_HeartRate_ENSG00000139117.13_Pituitary	2	0.842	1	-0.332	0.538	0.000
HRGene_HeartRate_ENSG00000139117.13_Thyroid	4	1.237	1	-0.304	0.200	0.000
HRGene_HeartRate_ENSG00000139117.13_Heart_Left_Ventricle	3	0.965	1	-0.567	0.340	0.000
HRGene_HeartRate_ENSG00000087087.18_Adrenal_Gland	2	0.999	1	1.750	0.938	0.000
HRGene_HeartRate_ENSG00000087087.18_Brain_Nucleus_accumbens_basal_ganglia	2	0.596	1	1.032	1.342	0.000
HRGene_HeartRate_ENSG00000139117.13_Brain_Cerebellum	2	0.854	1	-0.107	0.307	0.000
HRGene_HeartRate_ENSG00000087087.18_Thyroid	3	1.659	2	1.274	0.539	0.000
HRGene_HeartRate_ENSG00000139117.13_Adipose_Subcutaneous	4	1.871	2	-0.225	0.234	0.000
HRGene_HeartRate_ENSG00000139117.13_Brain_Cortex	3	0.825	1	0.104	0.392	0.000
HRGene_HeartRate_ENSG00000139117.13_Brain_Anterior_cingulate_cortex_BA24	2	0.714	1	0.291	0.496	0.000
HRGene_HeartRate_ENSG00000139117.13_Cells_Cultured_fibroblasts	3	1.525	2	-0.183	0.125	0.000
HRGene_HeartRate_ENSG00000139117.13_Artery_Aorta	3	1.248	1	-0.150	0.160	0.000
HRGene_HeartRate_ENSG00000087087.18_Pituitary	3	1.004	1	1.790	1.121	0.000
HRGene_HeartRate_ENSG00000139117.13_Lung	3	1.068	1	-0.105	0.254	0.000
HRGene_HeartRate_ENSG00000139117.13_Nerve_Tibial	4	1.073	1	-0.187	0.308	0.000
HRGene_HeartRate_ENSG00000087087.18_Heart_Left_Ventricle	2	1.005	1	1.649	0.807	0.000
HRGene_HeartRate_ENSG00000139117.13_Adipose_Visceral_Omentum	2	0.693	1	-0.270	0.251	0.000
HRGene_HeartRate_ENSG00000139117.13_Artery_Tibial	3	1.923	2	-0.120	0.288	0.000
HRGene_HeartRate_ENSG00000087087.18_Adipose_Subcutaneous	4	2.028	2	0.136	0.129	0.796
HRGene_HeartRate_ENSG00000139117.13_Esophagus_Muscularis	2	0.679	1	-0.911	0.671	0.000
HRGene_HeartRate_ENSG00000139117.13_Small_Intestine_Terminal_Ileum	3	1.010	1	0.168	0.287	0.000
HRGene_HeartRate_ENSG00000139117.13_Heart_Atrial_Appendage	3	0.896	1	0.443	0.852	0.000
HRGene_HeartRate_ENSG00000139117.13_Colon_Transverse	3	1.125	1	0.156	0.217	0.000
HRGene_HeartRate_ENSG00000139117.13_Esophagus_Mucosa	2	1.008	1	-0.161	0.179	0.000
HRGene_HeartRate_ENSG00000087087.18_Breast_Mammary_Tissue	4	2.029	2	0.169	0.164	0.735
HRGene_HeartRate_ENSG00000087087.18_Brain_Cerebellum	2	1.012	1	1.316	0.812	0.000
HRGene_HeartRate_ENSG00000087087.18_Colon_Sigmoid	3	1.120	1	0.115	0.255	0.000
HRGene_HeartRate_ENSG00000087087.18_Esophagus_Gastroesophageal_Junction	2	0.653	1	0.146	0.335	0.000
HRGene_HeartRate_ENSG00000087087.18_Pancreas	3	1.097	1	0.110	0.251	0.000
HRGene_HeartRate_ENSG00000087087.18_Artery_Aorta	3	1.289	1	0.967	0.454	0.000
HRGene_HeartRate_ENSG00000087087.18_Cells_Cultured_fibroblasts	3	1.001	1	0.101	0.242	0.000
HRGene_HeartRate_ENSG00000087087.18_Liver	3	1.044	1	1.332	0.559	0.000
HRGene_HeartRate_ENSG00000087087.18_Uterus	3	1.124	1	1.881	1.065	0.000
HRGene_HeartRate_ENSG00000197616.11_Brain_Hypothalamus	2	0.700	1	-0.239	0.443	0.000
HRGene_HeartRate_ENSG00000197616.11_Artery_Aorta	3	0.855	1	0.052	2.797	0.000
HRGene_HeartRate_ENSG00000197616.11_Pituitary	3	1.035	1	1.014	0.608	0.000
HRGene_HeartRate_ENSG00000273030.1_Brain_Cerebellar_Hemisphere	3	1.086	1	0.315	0.315	0.000
HRGene_HeartRate_ENSG00000273030.1_Skin_Sun_Exposed	2	0.809	1	0.671	1.335	0.000
HRGene_HeartRate_ENSG00000149633.11_Esophagus_Mucosa	3	0.690	1	0.802	0.422	0.000
HRGene_HeartRate_ENSG00000149633.11_Adrenal_Gland	3	1.007	1	0.682	0.310	0.000
HRGene_HeartRate_ENSG00000149633.11_Skin_Not_Sun_Exposed	3	1.009	1	0.604	0.268	0.000
HRGene_HeartRate_ENSG00000149633.11_Lung	4	0.976	1	-0.049	0.280	0.000
HRGene_HeartRate_ENSG00000146021.14_Breast_Mammary_Tissue	3	0.853	1	0.847	0.357	0.000
HRGene_HeartRate_ENSG00000146021.14_Brain_Cerebellum	3	1.896	2	-0.441	0.231	0.123
HRGene_HeartRate_ENSG00000146021.14_Small_Intestine_Terminal_Ileum	2	0.954	1	0.970	0.589	0.000
HRGene_HeartRate_ENSG00000146021.14_Skin_Sun_Exposed	3	1.111	1	0.610	0.230	0.000
HRGene_HeartRate_ENSG00000146021.14_Brain_Cerebellar_Hemisphere	3	1.213	1	-0.257	0.391	0.000
HRGene_HeartRate_ENSG00000146021.14_Thyroid	3	1.345	2	0.619	0.270	0.000
HRGene_HeartRate_ENSG00000149633.11_Testis	3	1.236	1	0.501	0.212	0.000
HRGene_HeartRate_ENSG00000146021.14_Whole_Blood	2	1.006	1	0.278	0.393	0.000
HRGene_HeartRate_ENSG00000146021.14_Testis	2	1.003	1	-0.117	0.177	0.000
HRGene_HeartRate_ENSG00000149633.11_Brain_Spinal_cord_cervical_c-1	3	1.356	1	-0.696	0.312	0.000
HRGene_HeartRate_ENSG00000146021.14_Skin_Not_Sun_Exposed	4	2.063	2	0.389	0.145	0.000
HRGene_HeartRate_ENSG00000149633.11_Artery_Tibial	2	0.909	1	0.732	0.339	0.000
HRGene_HeartRate_ENSG00000146021.14_Brain_Nucleus_accumbens_basal_ganglia	2	0.585	1	0.291	0.616	0.000
HRGene_HeartRate_ENSG00000146021.14_Pancreas	2	0.955	1	0.181	0.439	0.000
HRGene_HeartRate_ENSG00000146021.14_Esophagus_Mucosa	3	1.988	2	0.265	0.123	0.717
HRGene_HeartRate_ENSG00000146021.14_Colon_Transverse	2	0.986	1	0.735	0.304	0.000
HRGene_HeartRate_ENSG00000149633.11_Esophagus_Muscularis	4	2.374	2	0.652	0.258	0.533
HRGene_HeartRate_ENSG00000149633.11_Skin_Sun_Exposed	4	1.864	2	0.274	0.143	0.448
HRGene_HeartRate_ENSG00000149633.11_Brain_Cortex	4	1.820	2	-0.172	0.199	0.754
HRGene_HeartRate_ENSG00000149633.11_Cells_Cultured_fibroblasts	3	0.767	1	0.626	0.534	0.000
HRGene_HeartRate_ENSG00000149633.11_Artery_Aorta	3	1.906	2	-0.010	0.183	0.000
HRGene_HeartRate_ENSG00000149633.11_Liver	3	1.042	1	0.658	0.315	0.000
HRGene_HeartRate_ENSG00000149633.11_Brain_Putamen_basal_ganglia	3	1.835	2	-0.008	0.187	0.166
HRGene_HeartRate_ENSG00000149633.11_Thyroid	3	0.795	1	0.258	0.994	0.000
HRGene_HeartRate_ENSG00000149633.11_Brain_Cerebellum	3	1.106	1	0.037	0.222	0.000
HRGene_HeartRate_ENSG00000149633.11_Breast_Mammary_Tissue	3	1.221	1	0.975	0.284	0.000
HRGene_HeartRate_ENSG00000149633.11_Adipose_Subcutaneous	3	1.151	1	0.421	0.167	0.000
HRGene_HeartRate_ENSG00000224376.1_Uterus	3	1.114	1	0.155	0.182	0.000
HRGene_HeartRate_ENSG00000224376.1_Thyroid	3	1.276	1	-0.105	0.120	0.000
HRGene_HeartRate_ENSG00000224376.1_Colon_Sigmoid	4	2.045	2	0.035	0.088	0.000
HRGene_HeartRate_ENSG00000224376.1_Brain_Cerebellum	3	0.888	1	-0.248	0.245	0.000
HRGene_HeartRate_ENSG00000224376.1_Adipose_Subcutaneous	3	1.097	1	-0.154	0.195	0.000
HRGene_HeartRate_ENSG00000224376.1_Stomach	4	2.199	2	0.035	0.136	0.111
HRGene_HeartRate_ENSG00000224376.1_Colon_Transverse	3	1.079	1	-0.118	0.142	0.000
HRGene_HeartRate_ENSG00000224376.1_Brain_Nucleus_accumbens_basal_ganglia	3	1.104	1	0.171	0.201	0.000
HRGene_HeartRate_ENSG00000224376.1_Skin_Not_Sun_Exposed	3	1.421	1	-0.169	0.168	0.000
HRGene_HeartRate_ENSG00000224376.1_Brain_Frontal_Cortex_BA9	3	0.779	1	0.201	0.237	0.000
HRGene_HeartRate_ENSG00000224376.1_Testis	3	1.407	1	-0.090	0.100	0.000
HRGene_HeartRate_ENSG00000224376.1_Nerve_Tibial	3	2.009	2	0.007	0.097	0.311
HRGene_HeartRate_ENSG00000224376.1_Adipose_Visceral_Omentum	3	0.823	1	-0.221	0.223	0.000
HRGene_HeartRate_ENSG00000224376.1_Artery_Tibial	5	3.050	3	0.027	0.087	0.000
HRGene_HeartRate_ENSG00000224376.1_Cells_Cultured_fibroblasts	2	1.014	1	-0.109	0.184	0.000
HRGene_HeartRate_ENSG00000224376.1_Artery_Aorta	5	3.155	3	0.039	0.079	0.000
HRGene_HeartRate_ENSG00000224376.1_Pancreas	3	0.958	1	-0.192	0.199	0.000
HRGene_HeartRate_ENSG00000224376.1_Brain_Cortex	3	1.182	1	-0.122	0.129	0.000
HRGene_HeartRate_ENSG00000224376.1_Esophagus_Gastroesophageal_Junction	4	1.806	2	0.092	0.123	0.000
HRGene_HeartRate_ENSG00000224376.1_Whole_Blood	4	1.803	2	0.320	0.236	0.599
HRGene_HeartRate_ENSG00000224376.1_Brain_Cerebellar_Hemisphere	2	0.542	1	-0.357	0.332	0.000
HRGene_HeartRate_ENSG00000224376.1_Pituitary	4	2.006	2	0.005	0.095	0.521
HRGene_HeartRate_ENSG00000224376.1_Breast_Mammary_Tissue	3	1.100	1	0.143	0.167	0.000
HRGene_HeartRate_ENSG00000224376.1_Heart_Atrial_Appendage	3	1.033	1	-0.198	0.202	0.000
HRGene_HeartRate_ENSG00000224376.1_Esophagus_Mucosa	3	1.098	2	-0.021	0.226	0.000
HRGene_HeartRate_ENSG00000224376.1_Brain_Hippocampus	3	1.025	1	0.184	0.216	0.000
HRGene_HeartRate_ENSG00000224376.1_Adrenal_Gland	4	1.735	2	0.026	0.099	0.335
HRGene_HeartRate_ENSG00000224376.1_Cells_EBV-transformed_lymphocytes	3	0.829	1	0.227	0.280	0.000
HRGene_HeartRate_ENSG00000224376.1_Lung	5	2.626	3	0.036	0.106	0.000
HRGene_HeartRate_ENSG00000224376.1_Esophagus_Muscularis	3	2.007	2	0.062	0.082	0.000
HRGene_HeartRate_ENSG00000224376.1_Skin_Sun_Exposed	3	1.365	1	-0.090	0.108	0.000
HRGene_HeartRate_ENSG00000224376.1_Artery_Coronary	2	0.973	1	-0.116	0.126	0.000
HRGene_HeartRate_ENSG00000224376.1_Prostate	3	1.960	2	-0.258	0.178	0.000
HRGene_HeartRate_ENSG00000224376.1_Ovary	3	1.058	1	-0.242	0.186	0.000
HRGene_HeartRate_ENSG00000067141.16_Nerve_Tibial	5	3.154	3	-0.318	0.101	0.000
HRGene_HeartRate_ENSG00000067141.16_Cells_EBV-transformed_lymphocytes	2	1.002	1	-0.612	0.267	0.000
HRGene_HeartRate_ENSG00000067141.16_Testis	3	1.094	1	1.056	0.760	0.000
HRGene_HeartRate_ENSG00000067141.16_Artery_Coronary	3	1.177	1	0.988	0.464	0.000
HRGene_HeartRate_ENSG00000067141.16_Skin_Sun_Exposed	3	1.273	1	0.315	0.497	0.000
HRGene_HeartRate_ENSG00000067141.16_Esophagus_Muscularis	3	1.125	1	0.228	0.173	0.000
HRGene_HeartRate_ENSG00000067141.16_Spleen	4	1.641	2	-0.851	0.313	0.000
HRGene_HeartRate_ENSG00000067141.16_Esophagus_Mucosa	4	1.287	1	0.195	0.283	0.000
HRGene_HeartRate_ENSG00000067141.16_Thyroid	3	0.956	1	0.345	0.280	0.000
HRGene_HeartRate_ENSG00000067141.16_Pituitary	3	1.023	1	-1.684	0.929	0.000
HRGene_HeartRate_ENSG00000067141.16_Whole_Blood	4	2.052	2	-0.207	0.255	0.827
HRGene_HeartRate_ENSG00000145075.11_Lung	3	0.856	1	-0.226	0.387	0.000
HRGene_HeartRate_ENSG00000145075.11_Heart_Left_Ventricle	3	1.796	2	-0.001	0.202	0.000
HRGene_HeartRate_ENSG00000145075.11_Testis	2	0.999	1	0.370	0.118	0.000
HRGene_HeartRate_ENSG00000145075.11_Adipose_Visceral_Omentum	3	0.770	1	-1.054	0.499	0.000
HRGene_HeartRate_ENSG00000145075.11_Ovary	3	0.870	1	-0.009	0.296	0.000
HRGene_HeartRate_ENSG00000145075.11_Muscle_Skeletal	4	2.151	2	0.021	0.089	0.000
HRGene_HeartRate_ENSG00000067141.16_Adipose_Subcutaneous	3	0.981	1	-0.916	0.717	0.000
HRGene_HeartRate_ENSG00000145075.11_Adipose_Subcutaneous	3	1.352	1	0.029	0.168	0.000
HRGene_HeartRate_ENSG00000145075.11_Artery_Tibial	3	0.735	1	-0.015	0.381	0.000
HRGene_HeartRate_ENSG00000145075.11_Esophagus_Muscularis	3	0.845	1	-1.053	0.492	0.000
HRGene_HeartRate_ENSG00000145075.11_Heart_Atrial_Appendage	3	0.658	1	-0.009	0.352	0.000
HRGene_HeartRate_ENSG00000067141.16_Colon_Sigmoid	3	0.861	1	0.245	0.625	0.000
HRGene_HeartRate_ENSG00000145075.11_Cells_Cultured_fibroblasts	3	1.154	1	-0.229	0.266	0.000
HRGene_HeartRate_ENSG00000145075.11_Artery_Aorta	3	1.524	2	-0.111	0.203	0.000
HRGene_HeartRate_ENSG00000067141.16_Esophagus_Gastroesophageal_Junction	2	0.807	1	0.264	0.645	0.000
HRGene_HeartRate_ENSG00000067141.16_Brain_Anterior_cingulate_cortex_BA24	3	0.753	1	-0.361	0.324	0.000
HRGene_HeartRate_ENSG00000067141.16_Cells_Cultured_fibroblasts	3	1.117	1	0.089	0.109	0.000
HRGene_HeartRate_ENSG00000151164.18_Brain_Hippocampus	2	0.512	1	-0.448	0.424	0.000
HRGene_HeartRate_ENSG00000151164.18_Skin_Not_Sun_Exposed	3	0.981	1	-0.248	0.222	0.000
HRGene_HeartRate_ENSG00000151164.18_Brain_Frontal_Cortex_BA9	2	0.889	1	-0.351	0.300	0.000
HRGene_HeartRate_ENSG00000151164.18_Esophagus_Mucosa	3	1.181	1	-0.282	0.228	0.000
HRGene_HeartRate_ENSG00000151164.18_Spleen	3	1.022	1	-0.004	0.721	0.000
HRGene_HeartRate_ENSG00000151164.18_Esophagus_Muscularis	3	1.035	1	-0.676	0.174	0.000
HRGene_HeartRate_ENSG00000151164.18_Skin_Sun_Exposed	2	0.880	1	-0.300	0.259	0.000
HRGene_HeartRate_ENSG00000151164.18_Nerve_Tibial	3	0.969	1	-0.310	0.251	0.000
HRGene_HeartRate_ENSG00000151164.18_Adipose_Visceral_Omentum	2	0.763	1	-0.387	0.323	0.000
HRGene_HeartRate_ENSG00000151164.18_Prostate	3	0.929	1	-0.335	0.302	0.000
HRGene_HeartRate_ENSG00000151164.18_Muscle_Skeletal	3	1.111	1	-0.484	0.128	0.000
HRGene_HeartRate_ENSG00000151164.18_Artery_Tibial	3	0.845	1	-0.320	1.171	0.000
HRGene_HeartRate_ENSG00000151164.18_Cells_EBV-transformed_lymphocytes	2	0.951	1	-0.264	0.229	0.000
HRGene_HeartRate_ENSG00000151164.18_Brain_Spinal_cord_cervical_c-1	2	0.780	1	-0.364	0.334	0.000
HRGene_HeartRate_ENSG00000151164.18_Lung	3	1.236	1	0.585	0.982	0.000
HRGene_HeartRate_ENSG00000151164.18_Cells_Cultured_fibroblasts	2	0.906	1	-0.264	0.221	0.000
HRGene_HeartRate_ENSG00000151164.18_Artery_Aorta	2	0.683	1	-0.359	0.335	0.000
HRGene_HeartRate_ENSG00000151164.18_Colon_Sigmoid	2	0.825	1	-0.396	0.331	0.000
HRGene_HeartRate_ENSG00000151164.18_Brain_Cerebellum	2	0.598	1	-0.431	0.370	0.000
HRGene_HeartRate_ENSG00000151164.18_Adipose_Subcutaneous	2	0.738	1	-0.386	0.353	0.000
HRGene_HeartRate_ENSG00000151164.18_Heart_Left_Ventricle	3	0.988	1	-0.263	1.294	0.000
HRGene_HeartRate_ENSG00000151164.18_Whole_Blood	3	1.030	1	0.286	0.424	0.000
HRGene_HeartRate_ENSG00000151164.18_Thyroid	2	0.895	1	-0.301	0.248	0.000
HRGene_HeartRate_ENSG00000172354.9_Colon_Sigmoid	3	1.165	1	-0.504	0.306	0.000
HRGene_HeartRate_ENSG00000172354.9_Brain_Cerebellum	3	0.957	1	-0.664	0.552	0.000
HRGene_HeartRate_ENSG00000172354.9_Heart_Left_Ventricle	3	1.196	1	-0.356	0.223	0.000
HRGene_HeartRate_ENSG00000172354.9_Thyroid	3	1.113	1	-0.479	0.281	0.000
HRGene_HeartRate_ENSG00000172354.9_Brain_Cerebellar_Hemisphere	3	1.196	1	-0.534	0.549	0.000
HRGene_HeartRate_ENSG00000172354.9_Liver	3	1.141	1	-0.398	0.230	0.000
HRGene_HeartRate_ENSG00000172354.9_Artery_Aorta	3	0.774	1	-1.486	0.731	0.000
HRGene_HeartRate_ENSG00000124713.5_Brain_Anterior_cingulate_cortex_BA24	3	1.171	1	-0.002	0.273	0.000
HRGene_HeartRate_ENSG00000124713.5_Uterus	3	1.049	1	-0.204	0.862	0.000
HRGene_HeartRate_ENSG00000172354.9_Cells_Cultured_fibroblasts	3	2.016	2	-0.288	0.152	0.000
HRGene_HeartRate_ENSG00000124713.5_Kidney_Cortex	3	1.056	1	0.040	0.543	0.000
HRGene_HeartRate_ENSG00000124713.5_Liver	4	1.714	2	-0.355	0.181	0.000
HRGene_HeartRate_ENSG00000124713.5_Heart_Left_Ventricle	4	1.963	2	-0.272	0.098	0.357
HRGene_HeartRate_ENSG00000124713.5_Brain_Putamen_basal_ganglia	3	1.071	1	-0.052	0.346	0.000
HRGene_HeartRate_ENSG00000124713.5_Thyroid	3	1.078	1	0.198	0.127	0.000
HRGene_HeartRate_ENSG00000124713.5_Colon_Sigmoid	4	1.362	1	0.027	0.338	0.000
HRGene_HeartRate_ENSG00000172354.9_Esophagus_Gastroesophageal_Junction	3	1.107	2	-0.578	0.319	0.000
HRGene_HeartRate_ENSG00000124713.5_Brain_Cerebellum	4	1.512	1	-0.126	0.502	0.000
HRGene_HeartRate_ENSG00000124713.5_Adipose_Subcutaneous	3	1.344	1	-0.116	0.282	0.000
HRGene_HeartRate_ENSG00000172354.9_Skin_Sun_Exposed	2	0.907	1	-0.494	0.295	0.000
HRGene_HeartRate_ENSG00000124713.5_Stomach	3	1.081	1	-0.188	0.722	0.000
HRGene_HeartRate_ENSG00000124713.5_Spleen	3	1.053	1	-0.111	0.464	0.000
HRGene_HeartRate_ENSG00000124713.5_Colon_Transverse	3	1.053	1	-0.205	0.357	0.000
HRGene_HeartRate_ENSG00000124713.5_Brain_Nucleus_accumbens_basal_ganglia	3	1.052	1	-0.192	0.192	0.000
HRGene_HeartRate_ENSG00000124713.5_Skin_Not_Sun_Exposed	3	1.026	1	-0.268	0.405	0.000
HRGene_HeartRate_ENSG00000172354.9_Esophagus_Muscularis	4	1.830	2	-0.472	0.236	0.000
HRGene_HeartRate_ENSG00000124713.5_Brain_Frontal_Cortex_BA9	3	1.235	1	-0.152	0.214	0.000
HRGene_HeartRate_ENSG00000124713.5_Testis	3	1.049	1	-0.115	0.493	0.000
HRGene_HeartRate_ENSG00000124713.5_Nerve_Tibial	3	1.247	1	-0.113	0.231	0.000
HRGene_HeartRate_ENSG00000124713.5_Brain_Hypothalamus	4	1.881	2	-0.343	0.132	0.000
HRGene_HeartRate_ENSG00000124713.5_Adipose_Visceral_Omentum	3	1.058	1	-0.325	0.330	0.000
HRGene_HeartRate_ENSG00000172354.9_Small_Intestine_Terminal_Ileum	2	0.617	1	-0.578	0.359	0.000
HRGene_HeartRate_ENSG00000124713.5_Artery_Tibial	4	1.742	2	-0.214	0.147	0.503
HRGene_HeartRate_ENSG00000172354.9_Artery_Tibial	2	0.626	1	-0.566	0.358	0.000
HRGene_HeartRate_ENSG00000124713.5_Brain_Caudate_basal_ganglia	3	1.053	1	0.015	0.324	0.000
HRGene_HeartRate_ENSG00000124713.5_Cells_Cultured_fibroblasts	3	1.050	1	0.109	0.643	0.000
HRGene_HeartRate_ENSG00000124713.5_Artery_Aorta	3	1.704	2	-0.316	0.116	0.280
HRGene_HeartRate_ENSG00000124713.5_Pancreas	3	1.236	1	-0.910	0.603	0.000
HRGene_HeartRate_ENSG00000124713.5_Brain_Cortex	3	1.166	1	-0.046	0.249	0.000
HRGene_HeartRate_ENSG00000124713.5_Esophagus_Gastroesophageal_Junction	3	1.106	1	0.097	0.303	0.000
HRGene_HeartRate_ENSG00000172354.9_Muscle_Skeletal	3	1.314	1	-0.010	0.222	0.000
HRGene_HeartRate_ENSG00000124713.5_Vagina	3	1.055	1	-0.223	0.599	0.000
HRGene_HeartRate_ENSG00000124713.5_Whole_Blood	3	1.078	1	-0.181	0.363	0.000
HRGene_HeartRate_ENSG00000124713.5_Brain_Cerebellar_Hemisphere	3	1.241	1	-0.434	0.110	0.000
HRGene_HeartRate_ENSG00000124713.5_Pituitary	3	1.271	1	-0.076	0.354	0.000
HRGene_HeartRate_ENSG00000124713.5_Breast_Mammary_Tissue	2	0.744	1	-0.906	1.376	0.000
HRGene_HeartRate_ENSG00000124713.5_Heart_Atrial_Appendage	3	1.056	1	-0.263	0.159	0.000
HRGene_HeartRate_ENSG00000124713.5_Esophagus_Mucosa	3	1.018	1	-0.733	0.386	0.000
HRGene_HeartRate_ENSG00000172354.9_Brain_Spinal_cord_cervical_c-1	3	0.780	1	-0.508	0.307	0.000
HRGene_HeartRate_ENSG00000124713.5_Brain_Hippocampus	3	1.049	1	-0.038	0.253	0.000
HRGene_HeartRate_ENSG00000172354.9_Testis	4	1.900	2	-0.962	0.346	0.000
HRGene_HeartRate_ENSG00000124713.5_Adrenal_Gland	3	1.029	1	-0.058	0.450	0.000
HRGene_HeartRate_ENSG00000124713.5_Brain_Spinal_cord_cervical_c-1	3	1.010	1	-0.358	0.896	0.000
HRGene_HeartRate_ENSG00000124713.5_Cells_EBV-transformed_lymphocytes	2	0.725	1	-0.337	1.511	0.000
HRGene_HeartRate_ENSG00000124713.5_Lung	3	1.177	1	0.247	0.204	0.000
HRGene_HeartRate_ENSG00000172354.9_Lung	3	1.081	1	-0.427	0.251	0.000
HRGene_HeartRate_ENSG00000124713.5_Small_Intestine_Terminal_Ileum	3	1.158	1	0.097	0.543	0.000
HRGene_HeartRate_ENSG00000124713.5_Esophagus_Muscularis	3	1.042	1	-0.151	0.263	0.000
HRGene_HeartRate_ENSG00000124713.5_Brain_Amygdala	3	1.166	1	-0.181	0.284	0.000
HRGene_HeartRate_ENSG00000124713.5_Brain_Substantia_nigra	3	1.061	1	-0.123	0.692	0.000
HRGene_HeartRate_ENSG00000124713.5_Skin_Sun_Exposed	3	1.062	1	0.239	0.322	0.000
HRGene_HeartRate_ENSG00000172354.9_Adrenal_Gland	2	0.758	1	-0.536	0.332	0.000
HRGene_HeartRate_ENSG00000124713.5_Ovary	3	1.053	1	0.336	0.355	0.000
HRGene_HeartRate_ENSG00000124713.5_Artery_Coronary	3	1.050	1	-0.304	0.268	0.000
HRGene_HeartRate_ENSG00000172354.9_Stomach	2	0.884	1	-0.508	0.307	0.000
HRGene_HeartRate_ENSG00000124713.5_Muscle_Skeletal	4	1.662	2	-0.244	0.107	0.348
HRGene_HeartRate_ENSG00000172354.9_Colon_Transverse	3	1.024	1	-0.411	0.235	0.000
HRGene_HeartRate_ENSG00000172354.9_Heart_Atrial_Appendage	3	1.140	1	-0.914	0.478	0.000
HRGene_HeartRate_ENSG00000157388.15_Thyroid	3	1.408	1	-0.340	0.310	0.000
HRGene_HeartRate_ENSG00000157388.15_Esophagus_Mucosa	2	1.000	1	0.203	0.558	0.000
HRGene_HeartRate_ENSG00000157388.15_Artery_Aorta	2	0.873	1	1.199	0.963	0.000
HRGene_HeartRate_ENSG00000157388.15_Nerve_Tibial	4	1.084	1	0.042	0.294	0.000
HRGene_HeartRate_ENSG00000003436.15_Artery_Aorta	3	1.021	1	0.343	0.347	0.000
HRGene_HeartRate_ENSG00000003436.15_Cells_Cultured_fibroblasts	4	2.035	2	0.205	0.229	0.679
HRGene_HeartRate_ENSG00000003436.15_Esophagus_Gastroesophageal_Junction	3	1.145	1	0.249	0.121	0.000
HRGene_HeartRate_ENSG00000003436.15_Pancreas	3	0.897	1	-0.831	0.433	0.000
HRGene_HeartRate_ENSG00000003436.15_Heart_Left_Ventricle	4	1.812	2	0.195	0.085	0.000
HRGene_HeartRate_ENSG00000003436.15_Thyroid	3	1.264	1	0.096	0.193	0.000
HRGene_HeartRate_ENSG00000003436.15_Pituitary	3	1.020	1	0.116	0.238	0.000
HRGene_HeartRate_ENSG00000003436.15_Colon_Sigmoid	3	1.042	1	0.344	0.268	0.000
HRGene_HeartRate_ENSG00000003436.15_Adipose_Subcutaneous	2	0.666	1	0.122	0.331	0.000
HRGene_HeartRate_ENSG00000003436.15_Stomach	3	0.959	1	0.525	0.406	0.000
HRGene_HeartRate_ENSG00000003436.15_Colon_Transverse	3	0.999	1	0.560	0.426	0.000
HRGene_HeartRate_ENSG00000003436.15_Spleen	3	1.082	1	0.653	0.764	0.000
HRGene_HeartRate_ENSG00000003436.15_Esophagus_Mucosa	3	1.131	1	-0.056	0.234	0.000
HRGene_HeartRate_ENSG00000003436.15_Heart_Atrial_Appendage	3	1.101	1	0.116	0.326	0.000
HRGene_HeartRate_ENSG00000003436.15_Skin_Not_Sun_Exposed	2	0.752	1	0.115	0.326	0.000
HRGene_HeartRate_ENSG00000003436.15_Nerve_Tibial	4	2.319	2	0.121	0.221	0.000
HRGene_HeartRate_ENSG00000003436.15_Testis	4	1.912	2	-0.457	0.211	0.000
HRGene_HeartRate_ENSG00000003436.15_Lung	3	1.051	1	0.321	0.321	0.000
HRGene_HeartRate_ENSG00000003436.15_Skin_Sun_Exposed	3	1.041	1	0.048	0.204	0.000
HRGene_HeartRate_ENSG00000003436.15_Esophagus_Muscularis	3	1.073	1	0.243	0.092	0.000
HRGene_HeartRate_ENSG00000003436.15_Small_Intestine_Terminal_Ileum	3	1.028	1	0.444	0.347	0.000
HRGene_HeartRate_ENSG00000003436.15_Muscle_Skeletal	3	1.049	1	-0.157	0.056	0.000
HRGene_HeartRate_ENSG00000003436.15_Artery_Tibial	3	1.125	1	0.329	0.646	0.000
HRGene_HeartRate_ENSG00000003436.15_Prostate	3	0.992	1	0.475	0.470	0.000
HRGene_HeartRate_ENSG00000003436.15_Artery_Coronary	3	1.031	1	0.373	0.369	0.000
HRGene_HeartRate_ENSG00000003436.15_Ovary	3	1.698	2	0.439	0.313	0.000
HRGene_HeartRate_ENSG00000003436.15_Adipose_Visceral_Omentum	3	1.457	2	0.317	0.285	0.000
HRGene_HeartRate_ENSG00000099194.5_Testis	2	0.859	1	0.012	0.408	0.000
HRGene_HeartRate_ENSG00000099194.5_Lung	3	1.001	1	0.036	0.247	0.000
HRGene_HeartRate_ENSG00000099194.5_Skin_Sun_Exposed	3	1.016	1	-0.077	0.226	0.000
HRGene_HeartRate_ENSG00000099194.5_Adipose_Subcutaneous	4	1.424	1	-0.471	0.173	0.000
HRGene_HeartRate_ENSG00000099194.5_Brain_Caudate_basal_ganglia	2	0.659	1	0.085	0.305	0.000
HRGene_HeartRate_ENSG00000099194.5_Artery_Tibial	3	1.027	1	0.012	0.253	0.000
HRGene_HeartRate_ENSG00000099194.5_Artery_Coronary	3	0.982	1	-0.022	0.284	0.000
HRGene_HeartRate_ENSG00000099194.5_Ovary	2	0.914	1	0.672	0.419	0.000
HRGene_HeartRate_ENSG00000099194.5_Adipose_Visceral_Omentum	3	1.114	1	-0.467	0.171	0.000
HRGene_HeartRate_ENSG00000099194.5_Breast_Mammary_Tissue	2	0.585	1	-0.660	0.262	0.000
HRGene_HeartRate_ENSG00000099194.5_Artery_Aorta	3	1.044	1	-0.073	0.267	0.000
HRGene_HeartRate_ENSG00000099194.5_Colon_Transverse	3	1.029	1	0.746	0.656	0.000
HRGene_HeartRate_ENSG00000099194.5_Spleen	3	0.786	1	-0.100	0.286	0.000
HRGene_HeartRate_ENSG00000099194.5_Brain_Cortex	2	0.675	1	0.051	0.333	0.000
HRGene_HeartRate_ENSG00000257918.1_Testis	2	0.877	1	0.490	1.041	0.000
HRGene_HeartRate_ENSG00000257918.1_Pituitary	2	1.004	1	-0.047	0.911	0.000
HRGene_HeartRate_ENSG00000213949.8_Whole_Blood	5	3.788	4	0.027	0.056	0.087
HRGene_HeartRate_ENSG00000213949.8_Heart_Left_Ventricle	4	2.078	2	-0.044	0.254	0.000
HRGene_HeartRate_ENSG00000213949.8_Thyroid	6	2.168	2	-0.070	0.259	0.000
HRGene_HeartRate_ENSG00000213949.8_Brain_Putamen_basal_ganglia	3	0.828	1	0.042	0.440	0.000
HRGene_HeartRate_ENSG00000213949.8_Colon_Sigmoid	3	1.444	1	-0.317	0.306	0.000
HRGene_HeartRate_ENSG00000213949.8_Adipose_Subcutaneous	3	0.861	1	-0.123	0.326	0.000
HRGene_HeartRate_ENSG00000213949.8_Breast_Mammary_Tissue	4	2.060	2	-0.088	0.302	0.000
HRGene_HeartRate_ENSG00000213949.8_Artery_Aorta	2	0.614	1	0.185	0.263	0.000
HRGene_HeartRate_ENSG00000213949.8_Esophagus_Gastroesophageal_Junction	4	2.069	2	0.534	0.159	0.000
HRGene_HeartRate_ENSG00000213949.8_Pancreas	4	1.166	1	0.019	0.439	0.000
HRGene_HeartRate_ENSG00000213949.8_Liver	3	0.943	1	-0.034	0.383	0.000
HRGene_HeartRate_ENSG00000213949.8_Nerve_Tibial	4	2.447	2	0.518	0.168	0.706
HRGene_HeartRate_ENSG00000213949.8_Brain_Hypothalamus	3	0.807	1	0.013	0.421	0.000
HRGene_HeartRate_ENSG00000213949.8_Lung	4	2.624	3	0.041	0.175	0.000
HRGene_HeartRate_ENSG00000213949.8_Esophagus_Muscularis	3	2.010	2	0.458	0.139	0.339
HRGene_HeartRate_ENSG00000213949.8_Muscle_Skeletal	6	3.461	3	-0.157	0.092	0.472
HRGene_HeartRate_ENSG00000213949.8_Artery_Tibial	3	1.097	1	0.068	0.215	0.000
HRGene_HeartRate_ENSG00000213949.8_Prostate	3	1.262	1	0.143	0.679	0.000
HRGene_HeartRate_ENSG00000213949.8_Ovary	4	1.739	2	-0.123	0.182	0.000
HRGene_HeartRate_ENSG00000213949.8_Adipose_Visceral_Omentum	5	1.681	2	0.104	0.174	0.539
HRGene_HeartRate_ENSG00000213949.8_Stomach	2	0.611	1	0.816	0.266	0.000
HRGene_HeartRate_ENSG00000213949.8_Spleen	3	1.245	1	0.658	0.199	0.000
HRGene_HeartRate_ENSG00000213949.8_Colon_Transverse	4	1.727	2	0.488	0.152	0.380
HRGene_HeartRate_ENSG00000213949.8_Esophagus_Mucosa	3	0.715	1	-0.125	0.347	0.000
HRGene_HeartRate_ENSG00000213949.8_Heart_Atrial_Appendage	4	1.533	2	-0.129	0.363	0.000
HRGene_HeartRate_ENSG00000213949.8_Brain_Hippocampus	4	1.797	2	-0.034	0.320	0.000
HRGene_HeartRate_ENSG00000213949.8_Brain_Nucleus_accumbens_basal_ganglia	3	1.106	1	-0.207	0.334	0.000
HRGene_HeartRate_ENSG00000213949.8_Skin_Not_Sun_Exposed	4	1.366	1	-0.097	0.139	0.000
HRGene_HeartRate_ENSG00000198523.5_Muscle_Skeletal	3	1.171	1	0.681	0.940	0.000
HRGene_HeartRate_ENSG00000198523.5_Artery_Tibial	3	1.004	1	0.035	0.535	0.000
HRGene_HeartRate_ENSG00000198523.5_Ovary	3	0.675	1	-1.267	0.430	0.000
HRGene_HeartRate_ENSG00000198523.5_Artery_Aorta	3	1.971	2	0.408	0.260	0.000
HRGene_HeartRate_ENSG00000198523.5_Heart_Atrial_Appendage	3	0.813	1	-1.507	0.969	0.000
HRGene_HeartRate_ENSG00000196118.11_Brain_Amygdala	2	0.978	1	-0.923	0.345	0.000
HRGene_HeartRate_ENSG00000196118.11_Muscle_Skeletal	3	0.981	1	0.831	0.294	0.000
HRGene_HeartRate_ENSG00000196118.11_Brain_Caudate_basal_ganglia	2	0.974	1	-0.602	0.171	0.000
HRGene_HeartRate_ENSG00000196118.11_Artery_Coronary	2	0.869	1	-1.020	0.360	0.000
HRGene_HeartRate_ENSG00000196118.11_Ovary	2	0.995	1	-0.588	0.214	0.000
HRGene_HeartRate_ENSG00000196118.11_Brain_Hypothalamus	2	0.970	1	-0.725	0.263	0.000
HRGene_HeartRate_ENSG00000196118.11_Nerve_Tibial	2	0.991	1	-0.603	0.171	0.000
HRGene_HeartRate_ENSG00000196118.11_Testis	2	0.995	1	-0.530	0.288	0.000
HRGene_HeartRate_ENSG00000196118.11_Lung	2	0.971	1	-0.785	0.686	0.000
HRGene_HeartRate_ENSG00000196118.11_Brain_Hippocampus	3	1.078	1	-0.521	0.442	0.000
HRGene_HeartRate_ENSG00000196118.11_Brain_Nucleus_accumbens_basal_ganglia	2	0.998	1	-0.366	0.166	0.000
HRGene_HeartRate_ENSG00000196118.11_Brain_Frontal_Cortex_BA9	3	1.030	1	-0.589	0.166	0.000
HRGene_HeartRate_ENSG00000196118.11_Adrenal_Gland	2	0.927	1	-0.882	0.503	0.000
HRGene_HeartRate_ENSG00000196118.11_Esophagus_Mucosa	2	0.970	1	-0.813	0.386	0.000
HRGene_HeartRate_ENSG00000196118.11_Adipose_Subcutaneous	2	0.979	1	-0.598	0.546	0.000
HRGene_HeartRate_ENSG00000196118.11_Thyroid	3	1.088	1	-0.217	0.054	0.000
HRGene_HeartRate_ENSG00000196118.11_Pituitary	2	1.003	1	-0.294	0.125	0.000
HRGene_HeartRate_ENSG00000196118.11_Uterus	2	0.923	1	-0.946	0.495	0.000
HRGene_HeartRate_ENSG00000196118.11_Kidney_Cortex	2	0.670	1	-0.972	0.396	0.000
HRGene_HeartRate_ENSG00000196118.11_Brain_Cortex	3	1.245	1	-0.503	0.137	0.000
HRGene_HeartRate_ENSG00000196118.11_Pancreas	2	0.987	1	-0.705	0.332	0.000
HRGene_HeartRate_ENSG00000196118.11_Brain_Anterior_cingulate_cortex_BA24	2	0.950	1	-0.931	0.359	0.000
HRGene_HeartRate_ENSG00000130427.2_Colon_Transverse	4	1.569	2	-0.116	0.224	0.000
HRGene_HeartRate_ENSG00000130427.2_Skin_Not_Sun_Exposed	3	1.007	1	-0.121	0.273	0.000
HRGene_HeartRate_ENSG00000130427.2_Brain_Frontal_Cortex_BA9	3	0.713	1	0.676	0.830	0.000
HRGene_HeartRate_ENSG00000130427.2_Lung	2	0.988	1	-0.076	0.219	0.000
HRGene_HeartRate_ENSG00000130427.2_Nerve_Tibial	3	0.592	1	-0.103	0.333	0.000
HRGene_HeartRate_ENSG00000130427.2_Prostate	4	1.502	1	0.257	0.769	0.000
HRGene_HeartRate_ENSG00000130427.2_Adipose_Visceral_Omentum	2	0.666	1	-0.125	0.334	0.000
HRGene_HeartRate_ENSG00000130427.2_Artery_Tibial	2	0.731	1	-0.110	0.313	0.000
HRGene_HeartRate_ENSG00000130427.2_Esophagus_Muscularis	3	0.968	1	0.550	0.700	0.000
HRGene_HeartRate_ENSG00000130427.2_Skin_Sun_Exposed	3	0.981	1	-0.116	0.326	0.000
HRGene_HeartRate_ENSG00000130427.2_Artery_Aorta	3	0.896	1	0.708	0.759	0.000
HRGene_HeartRate_ENSG00000130427.2_Liver	2	0.806	1	0.093	1.198	0.000
HRGene_HeartRate_ENSG00000130427.2_Uterus	2	0.702	1	-0.691	0.765	0.000
HRGene_HeartRate_ENSG00000130427.2_Brain_Cerebellar_Hemisphere	3	1.246	1	0.330	0.350	0.000
HRGene_HeartRate_ENSG00000130427.2_Thyroid	2	0.997	1	-0.088	0.229	0.000
HRGene_HeartRate_ENSG00000130427.2_Whole_Blood	3	0.974	1	0.475	0.296	0.000
HRGene_HeartRate_ENSG00000130427.2_Brain_Cerebellum	3	1.098	1	-0.062	0.207	0.000
HRGene_HeartRate_ENSG00000130427.2_Adipose_Subcutaneous	3	1.000	1	-0.062	0.248	0.000
HRGene_HeartRate_ENSG00000156860.15_Nerve_Tibial	2	0.973	1	-0.507	0.669	0.000
HRGene_HeartRate_ENSG00000278993.1_Muscle_Skeletal	3	1.025	1	0.696	0.413	0.000
HRGene_HeartRate_ENSG00000278993.1_Artery_Tibial	3	1.015	1	0.956	0.595	0.000
HRGene_HeartRate_ENSG00000278993.1_Esophagus_Muscularis	3	1.154	1	0.699	1.031	0.000
HRGene_HeartRate_ENSG00000278993.1_Spleen	3	0.997	1	0.712	0.301	0.000
HRGene_HeartRate_ENSG00000278993.1_Esophagus_Mucosa	3	0.899	1	1.032	0.730	0.000
HRGene_HeartRate_ENSG00000278993.1_Colon_Transverse	2	0.958	1	0.586	0.970	0.000
HRGene_HeartRate_ENSG00000278993.1_Whole_Blood	3	1.817	2	0.433	0.139	0.000
HRGene_HeartRate_ENSG00000223657.2_Testis	3	0.925	1	0.807	0.987	0.000
HRGene_HeartRate_ENSG00000223657.2_Colon_Sigmoid	4	2.248	2	0.420	0.139	0.000
HRGene_HeartRate_ENSG00000231113.2_Spleen	4	2.531	3	-0.096	0.148	0.388
HRGene_HeartRate_ENSG00000231113.2_Esophagus_Mucosa	4	1.573	2	0.179	0.209	0.000
HRGene_HeartRate_ENSG00000231113.2_Colon_Transverse	4	1.453	2	1.399	0.494	0.000
HRGene_HeartRate_ENSG00000231113.2_Stomach	3	1.067	1	0.262	0.408	0.000
HRGene_HeartRate_ENSG00000231113.2_Skin_Not_Sun_Exposed	3	1.015	1	0.115	0.236	0.000
HRGene_HeartRate_ENSG00000231113.2_Brain_Frontal_Cortex_BA9	3	0.769	1	0.335	0.265	0.000
HRGene_HeartRate_ENSG00000231113.2_Lung	4	2.771	3	0.418	0.105	0.728
HRGene_HeartRate_ENSG00000231113.2_Testis	4	1.575	2	0.365	0.232	0.888
HRGene_HeartRate_ENSG00000231113.2_Prostate	3	1.243	1	0.105	0.170	0.000
HRGene_HeartRate_ENSG00000231113.2_Ovary	3	0.967	1	-0.125	0.247	0.000
HRGene_HeartRate_ENSG00000231113.2_Adipose_Visceral_Omentum	3	1.005	1	0.129	0.259	0.000
HRGene_HeartRate_ENSG00000231113.2_Artery_Tibial	4	1.917	2	-0.114	0.225	0.799
HRGene_HeartRate_ENSG00000231113.2_Esophagus_Muscularis	3	0.905	1	0.155	0.281	0.000
HRGene_HeartRate_ENSG00000231113.2_Pancreas	4	2.677	3	0.422	0.152	0.820
HRGene_HeartRate_ENSG00000231113.2_Esophagus_Gastroesophageal_Junction	3	0.907	1	0.831	0.948	0.000
HRGene_HeartRate_ENSG00000231113.2_Vagina	3	1.047	1	0.751	0.663	0.000
HRGene_HeartRate_ENSG00000231113.2_Minor_Salivary_Gland	2	1.007	1	0.468	0.602	0.000
