## Supplementary material for "Investigating tissue-relevant causal molecular mechanisms of complex traits using probabilistic TWAS analysis": Supplmentary Table 3: 808295_file03 (part 73 of 204)

Trait_Gene_Tissue_Combination	Number_of_eQTL_Signal_Clusters	Posterior_Expected_Number_of_eQTLs	Strong_eQTL_Signal_Clusters_(_PIP_>_0.50_)	Estimated_Effect	Standard_Error	I2_Statistic
HRGene_HeartRate_ENSG00000231113.2_Brain_Cerebellar_Hemisphere	2	0.946	1	0.922	0.611	0.000
HRGene_HeartRate_ENSG00000231113.2_Pituitary	3	0.827	1	0.165	0.272	0.000
HRGene_HeartRate_ENSG00000231113.2_Thyroid	3	1.069	1	0.644	0.188	0.000
HRGene_HeartRate_ENSG00000231113.2_Whole_Blood	4	1.565	1	0.097	0.157	0.000
HRGene_HeartRate_ENSG00000231113.2_Breast_Mammary_Tissue	3	0.900	1	0.139	0.289	0.000
HRGene_HeartRate_ENSG00000231113.2_Brain_Cerebellum	3	0.997	1	0.935	0.621	0.000
HRGene_HeartRate_ENSG00000231113.2_Adipose_Subcutaneous	3	0.987	1	0.134	0.274	0.000
HRGene_HeartRate_ENSG00000231113.2_Colon_Sigmoid	3	1.044	1	0.138	0.230	0.000
HRGene_HeartRate_ENSG00000273853.1_Nerve_Tibial	3	1.037	1	0.139	0.184	0.000
HRGene_HeartRate_ENSG00000273853.1_Brain_Putamen_basal_ganglia	3	0.980	1	-1.059	1.122	0.000
HRGene_HeartRate_ENSG00000273853.1_Brain_Nucleus_accumbens_basal_ganglia	3	1.053	1	-0.640	1.039	0.000
HRGene_HeartRate_ENSG00000273853.1_Brain_Caudate_basal_ganglia	3	0.962	1	-0.782	1.408	0.000
HRGene_HeartRate_ENSG00000130402.11_Skin_Not_Sun_Exposed	2	0.994	1	-0.814	0.376	0.000
HRGene_HeartRate_ENSG00000130402.11_Colon_Transverse	3	0.959	1	-1.318	0.769	0.000
HRGene_HeartRate_ENSG00000130402.11_Spleen	2	1.000	1	-0.644	0.465	0.000
HRGene_HeartRate_ENSG00000130402.11_Heart_Atrial_Appendage	3	1.469	1	-0.598	0.203	0.000
HRGene_HeartRate_ENSG00000130402.11_Artery_Tibial	3	1.113	1	-0.314	0.457	0.000
HRGene_HeartRate_ENSG00000130402.11_Muscle_Skeletal	3	1.022	1	-0.204	0.419	0.000
HRGene_HeartRate_ENSG00000130402.11_Brain_Caudate_basal_ganglia	2	0.588	1	-0.491	0.327	0.000
HRGene_HeartRate_ENSG00000130402.11_Prostate	2	0.682	1	-1.031	0.972	0.000
HRGene_HeartRate_ENSG00000259937.2_Stomach	2	0.841	1	0.150	2.104	0.000
HRGene_HeartRate_ENSG00000130402.11_Adipose_Visceral_Omentum	3	1.302	1	-0.854	0.443	0.000
HRGene_HeartRate_ENSG00000130402.11_Artery_Coronary	2	0.553	1	-1.238	0.945	0.000
HRGene_HeartRate_ENSG00000130402.11_Skin_Sun_Exposed	3	1.202	1	-0.205	0.237	0.000
HRGene_HeartRate_ENSG00000130402.11_Brain_Amygdala	2	0.562	1	-0.361	0.325	0.000
HRGene_HeartRate_ENSG00000130402.11_Esophagus_Muscularis	2	0.748	1	-0.950	1.043	0.000
HRGene_HeartRate_ENSG00000130402.11_Lung	3	1.098	1	-0.691	0.614	0.000
HRGene_HeartRate_ENSG00000130402.11_Nerve_Tibial	3	1.042	1	-0.854	0.808	0.000
HRGene_HeartRate_ENSG00000130402.11_Testis	2	0.967	1	-0.808	0.595	0.000
HRGene_HeartRate_ENSG00000130402.11_Pancreas	3	0.930	1	-0.596	0.286	0.000
HRGene_HeartRate_ENSG00000130402.11_Brain_Cortex	3	0.892	1	-0.958	0.903	0.000
HRGene_HeartRate_ENSG00000130402.11_Artery_Aorta	2	1.009	1	-0.539	0.402	0.000
HRGene_HeartRate_ENSG00000130402.11_Cells_Cultured_fibroblasts	3	1.101	1	-0.411	0.338	0.000
HRGene_HeartRate_ENSG00000130402.11_Adipose_Subcutaneous	3	1.360	1	-0.460	0.268	0.000
HRGene_HeartRate_ENSG00000130402.11_Brain_Cerebellum	3	0.938	1	-0.875	0.802	0.000
HRGene_HeartRate_ENSG00000130402.11_Breast_Mammary_Tissue	3	1.028	1	-0.735	0.453	0.000
HRGene_HeartRate_ENSG00000130402.11_Colon_Sigmoid	3	1.088	1	-0.703	0.459	0.000
HRGene_HeartRate_ENSG00000130402.11_Thyroid	3	0.780	1	-0.995	1.016	0.000
HRGene_HeartRate_ENSG00000130402.11_Brain_Putamen_basal_ganglia	2	1.008	1	-0.264	0.251	0.000
HRGene_HeartRate_ENSG00000130402.11_Heart_Left_Ventricle	3	1.062	1	-0.551	0.202	0.000
HRGene_HeartRate_ENSG00000130402.11_Whole_Blood	3	1.238	1	-0.715	0.351	0.000
HRGene_HeartRate_ENSG00000216809.1_Cells_Cultured_fibroblasts	3	1.114	1	-0.829	1.253	0.000
HRGene_HeartRate_ENSG00000216809.1_Stomach	2	0.894	1	-1.119	0.779	0.000
HRGene_HeartRate_ENSG00000216809.1_Esophagus_Mucosa	2	0.674	1	-1.288	0.886	0.000
HRGene_HeartRate_ENSG00000216809.1_Esophagus_Muscularis	2	0.553	1	-1.234	1.133	0.000
HRGene_HeartRate_ENSG00000216809.1_Colon_Sigmoid	2	0.886	1	-1.084	0.837	0.000
HRGene_HeartRate_ENSG00000216809.1_Breast_Mammary_Tissue	3	1.119	1	-0.865	0.726	0.000
HRGene_HeartRate_ENSG00000216809.1_Adipose_Subcutaneous	3	0.792	1	-1.183	0.890	0.000
HRGene_HeartRate_ENSG00000216809.1_Muscle_Skeletal	2	0.978	1	-0.959	0.702	0.000
HRGene_HeartRate_ENSG00000216809.1_Testis	3	0.992	1	-0.891	0.800	0.000
HRGene_HeartRate_ENSG00000216809.1_Nerve_Tibial	3	0.944	1	-0.886	1.185	0.000
HRGene_HeartRate_ENSG00000166143.9_Brain_Cerebellum	3	0.750	1	0.431	0.532	0.000
HRGene_HeartRate_ENSG00000166143.9_Pancreas	2	0.824	1	1.128	0.520	0.000
HRGene_HeartRate_ENSG00000166143.9_Brain_Cerebellar_Hemisphere	2	0.977	1	0.913	0.625	0.000
HRGene_HeartRate_ENSG00000166143.9_Thyroid	3	0.868	1	1.022	0.606	0.000
HRGene_HeartRate_ENSG00000166143.9_Lung	2	0.559	1	0.860	0.927	0.000
HRGene_HeartRate_ENSG00000111229.15_Skin_Sun_Exposed	4	2.147	2	0.651	0.170	0.000
HRGene_HeartRate_ENSG00000111229.15_Artery_Tibial	2	0.965	1	0.615	0.308	0.000
HRGene_HeartRate_ENSG00000111229.15_Muscle_Skeletal	4	2.385	3	0.155	0.072	0.000
HRGene_HeartRate_ENSG00000111229.15_Adipose_Subcutaneous	3	0.951	1	0.576	0.871	0.000
HRGene_HeartRate_ENSG00000111229.15_Brain_Cerebellum	3	0.889	1	-0.784	0.941	0.000
HRGene_HeartRate_ENSG00000111229.15_Cells_EBV-transformed_lymphocytes	3	1.005	1	0.520	0.770	0.000
HRGene_HeartRate_ENSG00000111229.15_Testis	4	1.996	2	-0.041	0.275	0.000
HRGene_HeartRate_ENSG00000111229.15_Whole_Blood	3	1.144	1	0.453	0.316	0.000
HRGene_HeartRate_ENSG00000111229.15_Lung	3	0.970	1	0.869	0.659	0.000
HRGene_HeartRate_ENSG00000111229.15_Thyroid	3	1.300	1	-0.375	0.760	0.000
HRGene_HeartRate_ENSG00000111229.15_Cells_Cultured_fibroblasts	2	0.629	1	0.810	1.007	0.000
HRGene_HeartRate_ENSG00000111229.15_Esophagus_Gastroesophageal_Junction	2	0.623	1	0.390	0.385	0.000
HRGene_HeartRate_ENSG00000111229.15_Heart_Atrial_Appendage	3	1.090	1	0.358	0.171	0.000
HRGene_HeartRate_ENSG00000114450.9_Skin_Not_Sun_Exposed	4	2.001	2	-0.103	0.162	0.657
HRGene_HeartRate_ENSG00000114450.9_Brain_Nucleus_accumbens_basal_ganglia	4	2.102	2	0.121	0.150	0.078
HRGene_HeartRate_ENSG00000114450.9_Heart_Atrial_Appendage	3	1.070	1	-0.219	0.043	0.000
HRGene_HeartRate_ENSG00000114450.9_Esophagus_Mucosa	4	1.672	2	0.248	0.198	0.000
HRGene_HeartRate_ENSG00000114450.9_Colon_Transverse	3	0.743	1	0.540	0.379	0.000
HRGene_HeartRate_ENSG00000114450.9_Ovary	4	1.499	2	-0.007	0.224	0.297
HRGene_HeartRate_ENSG00000114450.9_Artery_Coronary	2	0.638	1	1.108	0.898	0.000
HRGene_HeartRate_ENSG00000114450.9_Muscle_Skeletal	3	0.976	1	0.118	0.561	0.000
HRGene_HeartRate_ENSG00000114450.9_Artery_Tibial	3	1.020	1	0.405	0.269	0.000
HRGene_HeartRate_ENSG00000114450.9_Brain_Caudate_basal_ganglia	2	0.987	1	-0.038	0.303	0.000
HRGene_HeartRate_ENSG00000114450.9_Esophagus_Muscularis	4	2.104	2	-0.044	0.392	0.563
HRGene_HeartRate_ENSG00000114450.9_Skin_Sun_Exposed	4	2.526	3	0.106	0.185	0.000
HRGene_HeartRate_ENSG00000114450.9_Testis	3	0.976	1	0.939	0.493	0.000
HRGene_HeartRate_ENSG00000114450.9_Nerve_Tibial	4	1.871	2	0.117	0.188	0.000
HRGene_HeartRate_ENSG00000114450.9_Kidney_Cortex	2	0.964	1	0.286	0.220	0.000
HRGene_HeartRate_ENSG00000114450.9_Brain_Cortex	2	0.744	1	-0.050	0.220	0.000
HRGene_HeartRate_ENSG00000114450.9_Cells_Cultured_fibroblasts	3	1.484	2	0.330	0.188	0.616
HRGene_HeartRate_ENSG00000114450.9_Artery_Aorta	5	2.630	3	0.200	0.171	0.000
HRGene_HeartRate_ENSG00000114450.9_Brain_Cerebellum	2	0.641	1	0.384	0.618	0.000
HRGene_HeartRate_ENSG00000114450.9_Colon_Sigmoid	3	1.138	1	0.365	0.240	0.000
HRGene_HeartRate_ENSG00000114450.9_Thyroid	3	1.206	1	0.518	0.628	0.000
HRGene_HeartRate_ENSG00000114450.9_Heart_Left_Ventricle	3	1.185	1	-0.220	0.143	0.000
HRGene_HeartRate_ENSG00000114450.9_Whole_Blood	3	1.017	1	0.387	0.257	0.000
HRGene_HeartRate_ENSG00000163064.6_Muscle_Skeletal	3	1.197	1	-0.330	0.415	0.000
HRGene_HeartRate_ENSG00000163064.6_Brain_Cerebellum	3	1.014	1	-0.355	0.451	0.000
HRGene_HeartRate_ENSG00000163064.6_Artery_Coronary	3	0.832	1	-0.242	0.933	0.000
HRGene_HeartRate_ENSG00000163064.6_Skin_Sun_Exposed	2	0.709	1	-0.566	0.523	0.000
HRGene_HeartRate_ENSG00000163064.6_Minor_Salivary_Gland	2	0.750	1	-0.273	0.988	0.000
HRGene_HeartRate_ENSG00000163064.6_Brain_Cerebellar_Hemisphere	3	1.445	1	-0.388	0.266	0.000
HRGene_HeartRate_ENSG00000163064.6_Nerve_Tibial	3	1.381	1	-0.497	0.737	0.000
HRGene_HeartRate_ENSG00000196114.3_Brain_Cerebellar_Hemisphere	2	0.659	1	-0.232	0.334	0.000
HRGene_HeartRate_ENSG00000196114.3_Testis	2	0.972	1	-0.468	0.251	0.000
HRGene_HeartRate_ENSG00000174521.7_Heart_Atrial_Appendage	3	0.971	1	-0.608	0.591	0.000
HRGene_HeartRate_ENSG00000174521.7_Adrenal_Gland	2	0.623	1	-0.889	1.128	0.000
HRGene_HeartRate_ENSG00000174521.7_Brain_Frontal_Cortex_BA9	2	0.596	1	0.886	1.209	0.000
HRGene_HeartRate_ENSG00000174521.7_Testis	3	0.899	1	-0.777	0.898	0.000
HRGene_HeartRate_ENSG00000174521.7_Nerve_Tibial	2	0.763	1	-0.822	1.020	0.000
HRGene_HeartRate_ENSG00000174521.7_Lung	2	0.760	1	-0.751	0.985	0.000
HRGene_HeartRate_ENSG00000174521.7_Esophagus_Muscularis	2	0.978	1	-0.369	0.990	0.000
HRGene_HeartRate_ENSG00000174521.7_Skin_Sun_Exposed	3	0.788	1	-0.790	0.985	0.000
HRGene_HeartRate_ENSG00000174521.7_Prostate	2	0.867	1	-0.837	0.878	0.000
HRGene_HeartRate_ENSG00000174521.7_Artery_Coronary	3	0.872	1	-0.743	0.806	0.000
HRGene_HeartRate_ENSG00000174521.7_Adipose_Visceral_Omentum	2	0.828	1	-0.807	0.995	0.000
HRGene_HeartRate_ENSG00000174521.7_Artery_Tibial	2	0.791	1	-0.514	0.987	0.000
HRGene_HeartRate_ENSG00000174521.7_Brain_Caudate_basal_ganglia	3	0.738	1	-0.222	0.269	0.000
HRGene_HeartRate_ENSG00000174521.7_Artery_Aorta	2	0.726	1	-0.844	0.533	0.000
HRGene_HeartRate_ENSG00000174521.7_Esophagus_Gastroesophageal_Junction	3	0.928	1	-0.729	0.914	0.000
HRGene_HeartRate_ENSG00000174521.7_Pituitary	2	0.992	1	-0.530	0.587	0.000
HRGene_HeartRate_ENSG00000174521.7_Brain_Cerebellar_Hemisphere	3	0.998	1	-0.696	0.906	0.000
HRGene_HeartRate_ENSG00000174521.7_Thyroid	2	0.812	1	-0.794	1.011	0.000
HRGene_HeartRate_ENSG00000174521.7_Breast_Mammary_Tissue	2	0.982	1	-0.647	0.786	0.000
HRGene_HeartRate_ENSG00000174521.7_Adipose_Subcutaneous	2	0.996	1	-0.549	0.612	0.000
HRGene_HeartRate_ENSG00000259937.2_Colon_Transverse	3	1.122	1	0.119	1.207	0.000
HRGene_HeartRate_ENSG00000259937.2_Brain_Nucleus_accumbens_basal_ganglia	2	0.992	1	0.104	0.967	0.000
HRGene_HeartRate_ENSG00000259937.2_Brain_Frontal_Cortex_BA9	2	0.814	1	0.206	2.165	0.000
HRGene_HeartRate_ENSG00000259937.2_Nerve_Tibial	4	1.505	1	0.088	0.673	0.000
HRGene_HeartRate_ENSG00000259937.2_Brain_Hypothalamus	2	0.978	1	0.063	1.606	0.000
HRGene_HeartRate_ENSG00000259937.2_Testis	2	0.969	1	-0.340	1.554	0.000
HRGene_HeartRate_ENSG00000259937.2_Small_Intestine_Terminal_Ileum	2	0.922	1	0.218	1.984	0.000
HRGene_HeartRate_ENSG00000259937.2_Esophagus_Muscularis	2	1.005	1	0.155	1.198	0.000
HRGene_HeartRate_ENSG00000259937.2_Brain_Caudate_basal_ganglia	3	1.114	1	0.357	1.055	0.000
HRGene_HeartRate_ENSG00000259937.2_Prostate	3	1.000	1	0.389	1.613	0.000
HRGene_HeartRate_ENSG00000259937.2_Brain_Cortex	3	1.979	2	-0.055	0.426	0.000
HRGene_HeartRate_ENSG00000259937.2_Brain_Anterior_cingulate_cortex_BA24	2	0.618	1	0.717	1.936	0.000
HRGene_HeartRate_ENSG00000259937.2_Brain_Putamen_basal_ganglia	3	1.929	2	0.330	0.365	0.000
HRGene_HeartRate_ENSG00000259937.2_Pituitary	3	1.161	1	0.080	0.749	0.000
HRGene_HeartRate_ENSG00000259937.2_Colon_Sigmoid	2	0.983	1	0.130	1.254	0.000
HRGene_HeartRate_ENSG00000177733.6_Testis	3	0.927	1	1.055	0.691	0.000
HRGene_HeartRate_ENSG00000177733.6_Brain_Cerebellar_Hemisphere	2	0.675	1	1.140	0.899	0.000
HRGene_HeartRate_ENSG00000122970.15_Lung	2	0.858	1	0.275	0.311	0.000
HRGene_HeartRate_ENSG00000122970.15_Nerve_Tibial	3	1.051	1	-0.564	0.348	0.000
HRGene_HeartRate_ENSG00000122970.15_Adipose_Visceral_Omentum	2	0.554	1	-1.221	0.813	0.000
HRGene_HeartRate_ENSG00000122970.15_Breast_Mammary_Tissue	3	1.284	1	-0.828	0.437	0.000
HRGene_HeartRate_ENSG00000122970.15_Artery_Tibial	4	1.804	2	0.046	0.242	0.500
HRGene_HeartRate_ENSG00000122970.15_Muscle_Skeletal	3	1.127	1	-0.264	0.356	0.000
HRGene_HeartRate_ENSG00000122970.15_Colon_Sigmoid	3	0.950	1	-0.918	0.468	0.000
HRGene_HeartRate_ENSG00000118526.6_Lung	5	2.829	3	0.312	0.106	0.000
HRGene_HeartRate_ENSG00000122970.15_Esophagus_Muscularis	3	1.084	1	-0.289	0.134	0.000
HRGene_HeartRate_ENSG00000122970.15_Brain_Amygdala	3	0.799	1	-0.358	0.267	0.000
HRGene_HeartRate_ENSG00000122970.15_Skin_Sun_Exposed	3	1.390	2	-0.444	0.184	0.317
HRGene_HeartRate_ENSG00000122970.15_Esophagus_Mucosa	2	0.650	1	-0.826	1.051	0.000
HRGene_HeartRate_ENSG00000122970.15_Esophagus_Gastroesophageal_Junction	3	1.274	1	-0.347	0.362	0.000
HRGene_HeartRate_ENSG00000122970.15_Cells_Cultured_fibroblasts	3	0.991	1	-0.228	0.285	0.000
HRGene_HeartRate_ENSG00000111860.13_Artery_Aorta	3	1.063	1	-0.622	0.931	0.000
HRGene_HeartRate_ENSG00000111860.13_Pancreas	4	1.790	2	-0.759	0.280	0.000
HRGene_HeartRate_ENSG00000111860.13_Liver	3	1.078	1	-0.715	0.221	0.000
HRGene_HeartRate_ENSG00000111860.13_Whole_Blood	5	2.859	3	-0.307	0.145	0.089
HRGene_HeartRate_ENSG00000111860.13_Brain_Cerebellar_Hemisphere	3	2.009	2	0.549	0.139	0.000
HRGene_HeartRate_ENSG00000111860.13_Breast_Mammary_Tissue	2	0.873	1	-1.023	0.646	0.000
HRGene_HeartRate_ENSG00000111860.13_Brain_Cerebellum	3	2.004	2	0.233	0.253	0.655
HRGene_HeartRate_ENSG00000111860.13_Adipose_Subcutaneous	2	0.750	1	-1.066	0.636	0.000
HRGene_HeartRate_ENSG00000111860.13_Stomach	3	1.058	1	-0.727	0.480	0.000
HRGene_HeartRate_ENSG00000111860.13_Spleen	3	1.485	2	0.044	0.258	0.715
HRGene_HeartRate_ENSG00000111860.13_Skin_Not_Sun_Exposed	4	2.000	2	-0.660	0.164	0.000
HRGene_HeartRate_ENSG00000111860.13_Testis	4	2.045	2	0.033	0.223	0.804
HRGene_HeartRate_ENSG00000111860.13_Nerve_Tibial	3	1.128	1	-0.347	0.351	0.000
HRGene_HeartRate_ENSG00000111860.13_Lung	4	1.282	1	-0.277	0.270	0.000
HRGene_HeartRate_ENSG00000111860.13_Esophagus_Muscularis	3	0.813	1	-0.935	0.747	0.000
HRGene_HeartRate_ENSG00000111860.13_Skin_Sun_Exposed	3	1.149	1	-0.726	0.263	0.000
HRGene_HeartRate_ENSG00000111860.13_Artery_Tibial	3	1.505	2	-0.915	0.920	0.000
HRGene_HeartRate_ENSG00000118526.6_Testis	3	0.952	1	0.255	0.332	0.000
HRGene_HeartRate_ENSG00000118526.6_Nerve_Tibial	4	1.768	2	0.296	0.223	0.000
HRGene_HeartRate_ENSG00000274993.1_Liver	2	1.005	1	0.061	0.385	0.000
HRGene_HeartRate_ENSG00000274993.1_Prostate	3	0.996	1	0.087	0.518	0.000
HRGene_HeartRate_ENSG00000274993.1_Breast_Mammary_Tissue	3	1.032	1	1.027	0.268	0.000
HRGene_HeartRate_ENSG00000118526.6_Small_Intestine_Terminal_Ileum	3	1.897	2	0.377	0.348	0.000
HRGene_HeartRate_ENSG00000118526.6_Esophagus_Muscularis	5	2.817	3	0.308	0.104	0.000
HRGene_HeartRate_ENSG00000118526.6_Prostate	2	0.956	1	0.355	0.596	0.000
HRGene_HeartRate_ENSG00000118526.6_Skin_Sun_Exposed	3	1.412	2	0.584	0.432	0.000
HRGene_HeartRate_ENSG00000118526.6_Adipose_Visceral_Omentum	5	2.094	2	-0.071	0.297	0.000
HRGene_HeartRate_ENSG00000118526.6_Artery_Coronary	3	1.029	1	0.497	0.210	0.000
HRGene_HeartRate_ENSG00000118526.6_Artery_Tibial	3	1.049	1	0.402	0.130	0.000
HRGene_HeartRate_ENSG00000118526.6_Muscle_Skeletal	4	2.593	3	0.347	0.109	0.000
HRGene_HeartRate_ENSG00000118526.6_Stomach	3	1.673	2	0.127	0.635	0.000
HRGene_HeartRate_ENSG00000118526.6_Heart_Atrial_Appendage	4	1.512	1	-0.154	0.555	0.000
HRGene_HeartRate_ENSG00000118526.6_Spleen	3	1.709	2	0.450	0.263	0.000
HRGene_HeartRate_ENSG00000118526.6_Esophagus_Mucosa	4	2.320	2	0.436	0.143	0.000
HRGene_HeartRate_ENSG00000118526.6_Colon_Transverse	4	1.282	1	0.529	0.228	0.000
HRGene_HeartRate_ENSG00000118526.6_Adrenal_Gland	3	1.179	1	0.292	0.209	0.000
HRGene_HeartRate_ENSG00000118526.6_Heart_Left_Ventricle	3	1.144	1	0.539	0.184	0.000
HRGene_HeartRate_ENSG00000118526.6_Thyroid	3	1.052	1	0.657	0.565	0.000
HRGene_HeartRate_ENSG00000118526.6_Colon_Sigmoid	2	0.976	1	0.003	0.844	0.000
HRGene_HeartRate_ENSG00000118526.6_Breast_Mammary_Tissue	3	1.020	1	-0.177	0.742	0.000
HRGene_HeartRate_ENSG00000118526.6_Adipose_Subcutaneous	5	3.634	4	0.238	0.076	0.000
HRGene_HeartRate_ENSG00000118526.6_Cells_Cultured_fibroblasts	3	1.080	1	0.102	0.299	0.000
HRGene_HeartRate_ENSG00000118526.6_Artery_Aorta	3	1.060	1	-0.390	0.398	0.000
HRGene_HeartRate_ENSG00000118526.6_Pancreas	3	0.649	1	0.746	0.281	0.000
HRGene_HeartRate_ENSG00000118526.6_Esophagus_Gastroesophageal_Junction	4	1.623	2	-0.137	0.377	0.000
HRGene_HeartRate_ENSG00000118526.6_Uterus	3	1.025	1	0.358	0.487	0.000
HRGene_HeartRate_ENSG00000118526.6_Liver	3	0.842	1	-0.554	0.766	0.000
HRGene_HeartRate_ENSG00000180228.12_Esophagus_Gastroesophageal_Junction	2	0.912	1	-0.347	0.217	0.000
HRGene_HeartRate_ENSG00000180228.12_Esophagus_Mucosa	3	0.617	1	-0.223	0.251	0.000
HRGene_HeartRate_ENSG00000180228.12_Cells_Cultured_fibroblasts	2	0.735	1	-0.471	0.474	0.000
HRGene_HeartRate_ENSG00000180228.12_Brain_Putamen_basal_ganglia	2	0.999	1	-0.176	0.342	0.000
HRGene_HeartRate_ENSG00000180228.12_Testis	2	0.705	1	0.177	0.416	0.000
HRGene_HeartRate_ENSG00000180228.12_Cells_EBV-transformed_lymphocytes	3	1.082	1	0.222	0.240	0.000
HRGene_HeartRate_ENSG00000180228.12_Brain_Cerebellum	3	1.057	1	-1.659	1.652	0.000
HRGene_HeartRate_ENSG00000180228.12_Artery_Tibial	2	0.700	1	0.399	0.490	0.000
HRGene_HeartRate_ENSG00000124772.11_Esophagus_Gastroesophageal_Junction	4	1.491	1	-0.205	0.214	0.000
HRGene_HeartRate_ENSG00000124772.11_Artery_Aorta	3	1.307	1	-0.010	0.179	0.000
HRGene_HeartRate_ENSG00000124772.11_Liver	3	0.885	1	0.170	0.759	0.000
HRGene_HeartRate_ENSG00000124772.11_Vagina	2	0.681	1	0.408	0.666	0.000
HRGene_HeartRate_ENSG00000124772.11_Uterus	3	1.078	1	0.254	0.530	0.000
HRGene_HeartRate_ENSG00000124772.11_Brain_Cerebellar_Hemisphere	3	1.285	1	0.427	0.516	0.000
HRGene_HeartRate_ENSG00000124772.11_Pituitary	3	0.869	1	0.363	0.873	0.000
HRGene_HeartRate_ENSG00000124772.11_Thyroid	4	1.166	1	-0.003	0.176	0.000
HRGene_HeartRate_ENSG00000124772.11_Heart_Left_Ventricle	4	2.474	2	-0.125	0.197	0.014
HRGene_HeartRate_ENSG00000124772.11_Brain_Cerebellum	3	1.048	1	0.357	0.613	0.000
HRGene_HeartRate_ENSG00000124772.11_Adipose_Subcutaneous	4	1.974	2	-0.018	0.171	0.000
HRGene_HeartRate_ENSG00000124772.11_Spleen	2	0.532	1	0.111	0.400	0.000
HRGene_HeartRate_ENSG00000124772.11_Skin_Not_Sun_Exposed	3	1.993	2	0.319	0.147	0.000
HRGene_HeartRate_ENSG00000124772.11_Lung	3	0.903	1	-0.294	1.031	0.000
HRGene_HeartRate_ENSG00000124772.11_Nerve_Tibial	5	2.770	3	-0.158	0.068	0.740
HRGene_HeartRate_ENSG00000124772.11_Prostate	3	0.968	1	-0.253	0.239	0.000
HRGene_HeartRate_ENSG00000124772.11_Ovary	3	0.863	1	0.067	0.786	0.000
HRGene_HeartRate_ENSG00000124772.11_Adipose_Visceral_Omentum	3	1.061	1	0.399	0.602	0.000
HRGene_HeartRate_ENSG00000124772.11_Muscle_Skeletal	3	0.992	1	0.470	0.475	0.000
HRGene_HeartRate_ENSG00000124772.11_Artery_Tibial	4	2.064	2	0.012	0.135	0.000
HRGene_HeartRate_ENSG00000124772.11_Esophagus_Muscularis	3	1.028	1	-0.017	0.172	0.000
HRGene_HeartRate_ENSG00000124772.11_Skin_Sun_Exposed	5	2.979	3	0.293	0.117	0.354
HRGene_HeartRate_ENSG00000124772.11_Brain_Substantia_nigra	3	0.698	1	0.486	0.575	0.000
HRGene_HeartRate_ENSG00000105219.8_Esophagus_Mucosa	2	0.920	1	-0.115	0.235	0.000
HRGene_HeartRate_ENSG00000105219.8_Thyroid	2	0.777	1	-0.785	0.774	0.000
HRGene_HeartRate_ENSG00000105219.8_Adipose_Subcutaneous	3	0.997	1	-0.702	0.940	0.000
HRGene_HeartRate_ENSG00000105219.8_Uterus	2	0.516	1	-0.702	1.156	0.000
HRGene_HeartRate_ENSG00000156966.6_Artery_Aorta	4	2.040	2	0.376	0.074	0.407
HRGene_HeartRate_ENSG00000156966.6_Heart_Atrial_Appendage	4	1.836	2	0.688	0.292	0.000
HRGene_HeartRate_ENSG00000156966.6_Pancreas	3	1.527	2	0.039	0.208	0.139
HRGene_HeartRate_ENSG00000156966.6_Colon_Transverse	3	0.853	1	0.010	0.156	0.000
HRGene_HeartRate_ENSG00000156966.6_Esophagus_Mucosa	2	0.524	1	0.233	0.323	0.000
HRGene_HeartRate_ENSG00000156966.6_Whole_Blood	3	1.054	1	0.760	0.514	0.000
HRGene_HeartRate_ENSG00000156966.6_Testis	2	1.011	1	0.906	0.217	0.000
HRGene_HeartRate_ENSG00000156966.6_Lung	3	1.252	1	0.967	0.257	0.000
HRGene_HeartRate_ENSG00000156966.6_Skin_Sun_Exposed	3	0.963	1	0.086	0.261	0.000
HRGene_HeartRate_ENSG00000156966.6_Artery_Coronary	3	1.056	1	0.781	0.566	0.000
HRGene_HeartRate_ENSG00000156966.6_Prostate	2	1.009	1	0.531	0.158	0.000
HRGene_HeartRate_ENSG00000156966.6_Adipose_Visceral_Omentum	3	1.025	1	0.060	0.364	0.000
HRGene_HeartRate_ENSG00000156966.6_Artery_Tibial	4	2.035	2	0.065	0.153	0.000
HRGene_HeartRate_ENSG00000156966.6_Adipose_Subcutaneous	3	1.173	1	0.274	0.243	0.000
HRGene_HeartRate_ENSG00000122741.15_Kidney_Cortex	2	0.926	1	0.907	0.894	0.000
HRGene_HeartRate_ENSG00000122741.15_Liver	2	0.930	1	0.748	0.488	0.000
HRGene_HeartRate_ENSG00000122741.15_Brain_Anterior_cingulate_cortex_BA24	2	0.958	1	0.750	0.604	0.000
HRGene_HeartRate_ENSG00000122741.15_Colon_Sigmoid	3	0.947	1	0.887	0.644	0.000
HRGene_HeartRate_ENSG00000122741.15_Brain_Cerebellum	4	1.545	2	0.174	0.421	0.353
HRGene_HeartRate_ENSG00000122741.15_Adipose_Subcutaneous	2	0.946	1	0.582	0.441	0.000
HRGene_HeartRate_ENSG00000122741.15_Brain_Putamen_basal_ganglia	2	0.946	1	0.521	0.305	0.000
HRGene_HeartRate_ENSG00000122741.15_Thyroid	2	0.976	1	0.380	0.195	0.000
HRGene_HeartRate_ENSG00000122741.15_Brain_Nucleus_accumbens_basal_ganglia	2	0.870	1	1.097	0.747	0.000
HRGene_HeartRate_ENSG00000122741.15_Skin_Not_Sun_Exposed	2	0.971	1	0.477	0.331	0.000
HRGene_HeartRate_ENSG00000122741.15_Brain_Frontal_Cortex_BA9	3	0.993	1	1.024	0.977	0.000
HRGene_HeartRate_ENSG00000122741.15_Spleen	3	1.352	2	0.656	0.318	0.000
HRGene_HeartRate_ENSG00000122741.15_Colon_Transverse	3	1.035	1	0.574	0.522	0.000
HRGene_HeartRate_ENSG00000122741.15_Adipose_Visceral_Omentum	3	1.005	1	0.804	0.685	0.000
HRGene_HeartRate_ENSG00000122741.15_Artery_Tibial	2	0.889	1	0.838	0.608	0.000
HRGene_HeartRate_ENSG00000122741.15_Brain_Caudate_basal_ganglia	3	1.025	1	0.476	0.586	0.000
HRGene_HeartRate_ENSG00000122741.15_Testis	3	1.128	1	0.494	0.314	0.000
HRGene_HeartRate_ENSG00000122741.15_Nerve_Tibial	2	0.964	1	0.566	0.473	0.000
HRGene_HeartRate_ENSG00000122741.15_Cells_Cultured_fibroblasts	3	1.457	1	0.645	0.277	0.000
HRGene_HeartRate_ENSG00000122741.15_Artery_Aorta	2	0.937	1	0.793	0.720	0.000
HRGene_HeartRate_ENSG00000122741.15_Brain_Cortex	2	0.925	1	0.840	0.536	0.000
HRGene_HeartRate_ENSG00000122741.15_Pancreas	3	0.907	1	1.000	0.762	0.000
HRGene_HeartRate_ENSG00000279759.1_Pituitary	2	1.001	1	0.167	0.625	0.000
HRGene_HeartRate_ENSG00000122741.15_Esophagus_Gastroesophageal_Junction	2	0.632	1	1.318	1.033	0.000
HRGene_HeartRate_ENSG00000122741.15_Breast_Mammary_Tissue	2	0.887	1	0.815	0.593	0.000
HRGene_HeartRate_ENSG00000122741.15_Whole_Blood	2	0.521	1	-1.244	1.338	0.000
HRGene_HeartRate_ENSG00000122741.15_Pituitary	3	1.031	1	0.427	0.444	0.000
HRGene_HeartRate_ENSG00000122741.15_Brain_Cerebellar_Hemisphere	2	0.936	1	0.762	0.505	0.000
HRGene_HeartRate_ENSG00000122741.15_Brain_Hippocampus	2	0.829	1	1.028	0.798	0.000
HRGene_HeartRate_ENSG00000122741.15_Adrenal_Gland	3	1.023	1	0.724	0.469	0.000
HRGene_HeartRate_ENSG00000122741.15_Esophagus_Muscularis	2	0.884	1	1.061	0.658	0.000
HRGene_HeartRate_ENSG00000122741.15_Small_Intestine_Terminal_Ileum	2	0.866	1	0.983	0.916	0.000
HRGene_HeartRate_ENSG00000122741.15_Brain_Amygdala	2	0.931	1	0.840	0.576	0.000
HRGene_HeartRate_ENSG00000122741.15_Skin_Sun_Exposed	3	1.114	1	0.160	0.554	0.000
HRGene_HeartRate_ENSG00000122741.15_Prostate	2	0.933	1	0.381	0.421	0.000
HRGene_HeartRate_ENSG00000122741.15_Ovary	2	0.801	1	1.071	0.859	0.000
HRGene_HeartRate_ENSG00000122741.15_Muscle_Skeletal	2	0.925	1	0.863	0.808	0.000
HRGene_HeartRate_ENSG00000122741.15_Brain_Spinal_cord_cervical_c-1	3	0.926	1	0.670	0.470	0.000
HRGene_HeartRate_ENSG00000122741.15_Cells_EBV-transformed_lymphocytes	3	0.890	1	1.009	0.515	0.000
HRGene_HeartRate_ENSG00000122741.15_Lung	3	1.066	1	0.419	0.271	0.000
HRGene_HeartRate_ENSG00000164270.17_Testis	3	0.834	1	0.219	0.724	0.000
HRGene_HeartRate_ENSG00000164270.17_Heart_Left_Ventricle	2	0.643	1	0.353	0.578	0.000
HRGene_HeartRate_ENSG00000164270.17_Skin_Not_Sun_Exposed	3	1.070	1	0.139	0.190	0.000
HRGene_HeartRate_ENSG00000164270.17_Brain_Frontal_Cortex_BA9	2	0.899	1	-0.037	1.262	0.000
HRGene_HeartRate_ENSG00000164270.17_Artery_Tibial	2	0.891	1	0.020	1.188	0.000
HRGene_HeartRate_ENSG00000279759.1_Breast_Mammary_Tissue	3	0.866	1	0.799	0.620	0.000
HRGene_HeartRate_ENSG00000279759.1_Brain_Cerebellum	3	0.546	1	0.405	1.131	0.000
HRGene_HeartRate_ENSG00000279759.1_Thyroid	3	1.087	1	0.186	0.644	0.000
HRGene_HeartRate_ENSG00000279759.1_Brain_Cerebellar_Hemisphere	3	0.638	1	0.906	0.827	0.000
HRGene_HeartRate_ENSG00000279759.1_Whole_Blood	3	1.009	1	0.553	0.544	0.000
HRGene_HeartRate_ENSG00000279759.1_Cells_Cultured_fibroblasts	3	1.041	1	0.681	0.505	0.000
HRGene_HeartRate_ENSG00000279759.1_Muscle_Skeletal	3	1.098	1	0.550	0.457	0.000
HRGene_HeartRate_ENSG00000279759.1_Brain_Caudate_basal_ganglia	2	0.759	1	-0.137	1.031	0.000
HRGene_HeartRate_ENSG00000279759.1_Ovary	3	0.999	1	-0.059	0.836	0.000
HRGene_HeartRate_ENSG00000279759.1_Brain_Amygdala	3	1.137	2	0.435	0.234	0.000
HRGene_HeartRate_ENSG00000279759.1_Lung	2	0.993	1	0.695	0.302	0.000
HRGene_HeartRate_ENSG00000279759.1_Nerve_Tibial	3	1.016	1	0.414	0.757	0.000
HRGene_HeartRate_ENSG00000279759.1_Cells_EBV-transformed_lymphocytes	3	0.811	1	0.147	1.071	0.000
HRGene_HeartRate_ENSG00000279759.1_Brain_Nucleus_accumbens_basal_ganglia	3	0.824	1	0.161	0.437	0.000
HRGene_HeartRate_ENSG00000279759.1_Esophagus_Mucosa	3	0.869	1	-0.115	1.066	0.000
HRGene_HeartRate_ENSG00000279759.1_Spleen	2	0.604	1	0.773	0.829	0.000
HRGene_HeartRate_ENSG00000064989.12_Whole_Blood	3	0.986	1	-0.424	0.374	0.000
HRGene_HeartRate_ENSG00000064989.12_Cells_EBV-transformed_lymphocytes	3	0.792	1	-0.382	1.435	0.000
HRGene_HeartRate_ENSG00000064989.12_Nerve_Tibial	3	1.104	1	0.642	0.295	0.000
HRGene_HeartRate_ENSG00000064989.12_Brain_Cerebellum	3	1.058	1	-0.536	0.691	0.000
HRGene_HeartRate_ENSG00000064989.12_Ovary	3	0.981	1	0.277	1.019	0.000
HRGene_HeartRate_ENSG00000064989.12_Artery_Coronary	2	0.921	1	0.432	0.576	0.000
HRGene_HeartRate_ENSG00000064989.12_Adipose_Subcutaneous	2	0.928	1	0.558	0.731	0.000
HRGene_HeartRate_ENSG00000166135.13_Liver	3	0.876	1	1.252	1.077	0.000
HRGene_HeartRate_ENSG00000064989.12_Artery_Tibial	2	1.018	1	0.190	0.065	0.000
HRGene_HeartRate_ENSG00000166135.13_Adipose_Subcutaneous	4	2.991	3	-0.244	0.123	0.000
HRGene_HeartRate_ENSG00000166135.13_Brain_Cerebellum	3	2.003	2	0.249	0.310	0.568
HRGene_HeartRate_ENSG00000166135.13_Colon_Sigmoid	4	2.649	3	-0.198	0.139	0.000
HRGene_HeartRate_ENSG00000064989.12_Artery_Aorta	2	1.012	1	0.368	0.127	0.000
HRGene_HeartRate_ENSG00000166135.13_Thyroid	3	1.124	1	0.244	0.195	0.000
HRGene_HeartRate_ENSG00000166135.13_Heart_Left_Ventricle	2	0.871	1	-1.036	0.919	0.000
HRGene_HeartRate_ENSG00000166135.13_Skin_Not_Sun_Exposed	4	2.018	2	0.532	0.200	0.000
HRGene_HeartRate_ENSG00000166135.13_Spleen	3	1.582	2	0.298	0.261	0.000
HRGene_HeartRate_ENSG00000166135.13_Colon_Transverse	3	1.047	1	0.020	0.534	0.000
HRGene_HeartRate_ENSG00000166135.13_Stomach	3	0.664	1	0.085	0.259	0.000
HRGene_HeartRate_ENSG00000166135.13_Artery_Tibial	4	2.043	2	0.282	0.164	0.303
HRGene_HeartRate_ENSG00000166135.13_Brain_Caudate_basal_ganglia	3	0.965	1	-1.139	0.854	0.000
HRGene_HeartRate_ENSG00000166135.13_Adipose_Visceral_Omentum	2	0.987	1	0.145	0.529	0.000
HRGene_HeartRate_ENSG00000166135.13_Nerve_Tibial	4	2.040	2	0.015	0.265	0.592
HRGene_HeartRate_ENSG00000166135.13_Testis	3	1.434	1	0.622	0.546	0.000
HRGene_HeartRate_ENSG00000166135.13_Vagina	2	0.810	1	1.013	0.921	0.000
HRGene_HeartRate_ENSG00000166135.13_Esophagus_Gastroesophageal_Junction	4	2.232	2	0.141	0.438	0.000
HRGene_HeartRate_ENSG00000166135.13_Brain_Cortex	3	1.134	1	0.286	0.555	0.000
HRGene_HeartRate_ENSG00000166135.13_Artery_Aorta	4	2.424	2	-0.414	0.490	0.000
HRGene_HeartRate_ENSG00000166135.13_Cells_Cultured_fibroblasts	3	1.009	1	1.009	0.662	0.000
HRGene_HeartRate_ENSG00000166135.13_Breast_Mammary_Tissue	3	0.840	1	-0.119	0.699	0.000
HRGene_HeartRate_ENSG00000166135.13_Brain_Cerebellar_Hemisphere	3	1.933	2	-0.440	0.445	0.000
HRGene_HeartRate_ENSG00000166135.13_Whole_Blood	3	1.191	1	0.127	0.210	0.000
HRGene_HeartRate_ENSG00000166135.13_Adrenal_Gland	3	1.239	1	0.188	0.630	0.000
HRGene_HeartRate_ENSG00000166135.13_Brain_Hippocampus	3	1.066	1	0.081	0.513	0.000
HRGene_HeartRate_ENSG00000166135.13_Esophagus_Mucosa	3	1.159	1	0.344	0.215	0.000
HRGene_HeartRate_ENSG00000166135.13_Heart_Atrial_Appendage	3	2.010	2	0.023	0.344	0.539
HRGene_HeartRate_ENSG00000166135.13_Muscle_Skeletal	3	1.162	1	-0.262	0.266	0.000
HRGene_HeartRate_ENSG00000166135.13_Artery_Coronary	3	1.845	2	-0.010	0.614	0.000
HRGene_HeartRate_ENSG00000166135.13_Ovary	3	0.847	1	-1.092	1.139	0.000
HRGene_HeartRate_ENSG00000166135.13_Skin_Sun_Exposed	4	2.025	2	0.259	0.267	0.000
HRGene_HeartRate_ENSG00000166135.13_Esophagus_Muscularis	4	2.081	2	-0.289	0.244	0.000
HRGene_HeartRate_ENSG00000166135.13_Lung	3	1.142	1	0.223	0.494	0.000
HRGene_HeartRate_ENSG00000134825.15_Heart_Atrial_Appendage	2	0.995	1	0.539	1.084	0.000
HRGene_HeartRate_ENSG00000134825.15_Esophagus_Mucosa	4	1.849	2	1.232	0.477	0.000
HRGene_HeartRate_ENSG00000134825.15_Cells_EBV-transformed_lymphocytes	3	0.584	1	1.419	0.813	0.000
HRGene_HeartRate_ENSG00000134825.15_Lung	3	0.982	1	0.952	0.773	0.000
HRGene_HeartRate_ENSG00000134825.15_Small_Intestine_Terminal_Ileum	2	0.891	1	0.925	1.311	0.000
HRGene_HeartRate_ENSG00000134825.15_Brain_Amygdala	2	0.559	1	0.493	1.837	0.000
HRGene_HeartRate_ENSG00000134825.15_Esophagus_Muscularis	3	1.013	1	0.855	0.221	0.000
HRGene_HeartRate_ENSG00000134825.15_Skin_Sun_Exposed	3	1.070	1	0.725	0.177	0.000
HRGene_HeartRate_ENSG00000134825.15_Ovary	3	1.003	1	0.786	1.047	0.000
HRGene_HeartRate_ENSG00000134825.15_Muscle_Skeletal	2	0.978	1	0.303	0.907	0.000
HRGene_HeartRate_ENSG00000134825.15_Cells_Cultured_fibroblasts	3	1.422	1	0.622	0.144	0.000
HRGene_HeartRate_ENSG00000134825.15_Artery_Aorta	2	0.775	1	0.612	0.941	0.000
HRGene_HeartRate_ENSG00000134825.15_Pancreas	2	0.898	1	1.241	0.584	0.000
HRGene_HeartRate_ENSG00000134825.15_Brain_Cortex	2	0.945	1	1.105	0.849	0.000
HRGene_HeartRate_ENSG00000134825.15_Esophagus_Gastroesophageal_Junction	2	0.941	1	1.145	0.529	0.000
HRGene_HeartRate_ENSG00000134825.15_Whole_Blood	3	1.173	1	0.465	0.278	0.000
HRGene_HeartRate_ENSG00000134825.15_Brain_Cerebellar_Hemisphere	3	0.929	1	0.440	0.443	0.000
HRGene_HeartRate_ENSG00000134825.15_Breast_Mammary_Tissue	2	0.999	1	0.741	0.266	0.000
HRGene_HeartRate_ENSG00000134825.15_Stomach	2	0.871	1	1.001	1.328	0.000
HRGene_HeartRate_ENSG00000134825.15_Spleen	2	0.894	1	1.091	1.061	0.000
HRGene_HeartRate_ENSG00000134825.15_Colon_Transverse	2	0.862	1	1.286	0.688	0.000
HRGene_HeartRate_ENSG00000134825.15_Skin_Not_Sun_Exposed	3	1.137	1	0.996	0.558	0.000
HRGene_HeartRate_ENSG00000134825.15_Brain_Frontal_Cortex_BA9	2	0.910	1	0.931	0.868	0.000
HRGene_HeartRate_ENSG00000134825.15_Testis	3	1.018	1	-0.023	0.227	0.000
HRGene_HeartRate_ENSG00000134825.15_Nerve_Tibial	3	1.064	1	0.679	0.162	0.000
HRGene_HeartRate_ENSG00000134825.15_Adipose_Visceral_Omentum	3	0.940	1	0.908	0.754	0.000
HRGene_HeartRate_ENSG00000134825.15_Brain_Caudate_basal_ganglia	2	0.904	1	0.549	1.481	0.000
HRGene_HeartRate_ENSG00000134825.15_Artery_Tibial	2	1.002	1	0.778	0.194	0.000
HRGene_HeartRate_ENSG00000134825.15_Uterus	2	0.600	1	1.316	1.292	0.000
HRGene_HeartRate_ENSG00000134825.15_Heart_Left_Ventricle	3	0.969	1	0.340	1.554	0.000
HRGene_HeartRate_ENSG00000134825.15_Brain_Putamen_basal_ganglia	2	0.963	1	0.985	0.381	0.000
HRGene_HeartRate_ENSG00000134825.15_Thyroid	3	1.041	1	0.986	0.272	0.000
HRGene_HeartRate_ENSG00000134825.15_Colon_Sigmoid	2	0.994	1	0.828	0.212	0.000
HRGene_HeartRate_ENSG00000134825.15_Adipose_Subcutaneous	2	1.006	1	0.679	0.161	0.000
HRGene_HeartRate_ENSG00000116095.10_Thyroid	3	1.079	1	0.398	0.310	0.000
HRGene_HeartRate_ENSG00000116095.10_Nerve_Tibial	3	1.715	2	0.262	0.227	0.000
HRGene_HeartRate_ENSG00000205041.1_Testis	2	0.879	1	-0.286	1.126	0.000
HRGene_HeartRate_ENSG00000116095.10_Whole_Blood	3	1.096	1	0.355	0.210	0.000
HRGene_HeartRate_ENSG00000205041.1_Kidney_Cortex	2	0.551	1	0.264	0.395	0.000
HRGene_HeartRate_ENSG00000116095.10_Heart_Left_Ventricle	3	0.921	1	0.510	0.483	0.000
HRGene_HeartRate_ENSG00000116095.10_Muscle_Skeletal	3	1.093	1	0.346	0.204	0.000
HRGene_HeartRate_ENSG00000116095.10_Adipose_Subcutaneous	3	0.937	1	0.430	0.342	0.000
HRGene_HeartRate_ENSG00000116095.10_Skin_Sun_Exposed	3	1.074	1	-0.051	0.317	0.000
HRGene_HeartRate_ENSG00000116095.10_Spleen	2	0.511	1	0.513	0.476	0.000
HRGene_HeartRate_ENSG00000116095.10_Esophagus_Mucosa	3	1.359	2	0.438	0.370	0.000
HRGene_HeartRate_ENSG00000116095.10_Esophagus_Gastroesophageal_Junction	2	0.866	1	0.143	2.111	0.000
HRGene_HeartRate_ENSG00000116095.10_Pancreas	2	0.692	1	-0.156	0.300	0.000
HRGene_HeartRate_ENSG00000116095.10_Cells_Cultured_fibroblasts	3	1.134	1	0.121	0.092	0.000
HRGene_HeartRate_ENSG00000116095.10_Liver	2	0.627	1	-0.620	0.374	0.000
HRGene_HeartRate_ENSG00000116095.10_Skin_Not_Sun_Exposed	3	1.290	1	0.257	0.287	0.000
HRGene_HeartRate_ENSG00000116095.10_Adrenal_Gland	2	0.861	1	0.445	0.386	0.000
HRGene_HeartRate_ENSG00000198663.16_Brain_Spinal_cord_cervical_c-1	3	1.036	1	0.037	0.126	0.000
HRGene_HeartRate_ENSG00000198663.16_Lung	3	1.053	1	-0.097	0.243	0.000
HRGene_HeartRate_ENSG00000198663.16_Esophagus_Muscularis	4	2.058	2	0.039	0.209	0.000
HRGene_HeartRate_ENSG00000198663.16_Brain_Amygdala	2	0.593	1	0.566	0.699	0.000
HRGene_HeartRate_ENSG00000198663.16_Skin_Sun_Exposed	3	0.691	1	0.605	0.657	0.000
HRGene_HeartRate_ENSG00000198663.16_Prostate	3	0.968	1	-0.098	0.308	0.000
HRGene_HeartRate_ENSG00000198663.16_Muscle_Skeletal	4	2.111	2	-0.129	0.150	0.000
HRGene_HeartRate_ENSG00000198663.16_Heart_Atrial_Appendage	3	1.877	2	0.001	0.111	0.516
HRGene_HeartRate_ENSG00000198663.16_Esophagus_Mucosa	3	1.509	2	0.237	0.249	0.000
HRGene_HeartRate_ENSG00000198663.16_Brain_Hippocampus	3	1.004	1	0.436	0.532	0.000
HRGene_HeartRate_ENSG00000198663.16_Adrenal_Gland	3	1.629	2	0.179	0.157	0.000
HRGene_HeartRate_ENSG00000198663.16_Pituitary	2	0.965	1	0.357	0.867	0.000
HRGene_HeartRate_ENSG00000198663.16_Brain_Cerebellar_Hemisphere	3	1.031	1	0.360	0.401	0.000
HRGene_HeartRate_ENSG00000198663.16_Breast_Mammary_Tissue	3	1.027	1	0.435	0.318	0.000
HRGene_HeartRate_ENSG00000198663.16_Artery_Aorta	3	0.993	1	0.498	0.609	0.000
HRGene_HeartRate_ENSG00000198663.16_Pancreas	3	1.027	1	0.075	0.225	0.000
HRGene_HeartRate_ENSG00000198663.16_Esophagus_Gastroesophageal_Junction	3	1.025	1	0.466	0.391	0.000
HRGene_HeartRate_ENSG00000198663.16_Testis	4	2.336	2	-0.144	0.197	0.000
HRGene_HeartRate_ENSG00000198663.16_Nerve_Tibial	4	2.048	2	0.052	0.104	0.264
HRGene_HeartRate_ENSG00000198663.16_Brain_Hypothalamus	3	0.922	1	0.442	0.649	0.000
HRGene_HeartRate_ENSG00000198663.16_Artery_Tibial	3	0.963	1	0.455	0.538	0.000
HRGene_HeartRate_ENSG00000198663.16_Brain_Caudate_basal_ganglia	3	1.089	1	0.337	0.443	0.000
HRGene_HeartRate_ENSG00000198663.16_Spleen	3	1.039	1	-0.056	0.175	0.000
HRGene_HeartRate_ENSG00000198663.16_Colon_Transverse	3	1.557	2	0.208	0.283	0.000
HRGene_HeartRate_ENSG00000198663.16_Brain_Nucleus_accumbens_basal_ganglia	2	0.988	1	0.410	0.529	0.000
HRGene_HeartRate_ENSG00000198663.16_Skin_Not_Sun_Exposed	3	0.999	1	0.558	0.387	0.000
HRGene_HeartRate_ENSG00000198663.16_Heart_Left_Ventricle	4	1.851	2	-0.095	0.154	0.000
HRGene_HeartRate_ENSG00000198663.16_Brain_Putamen_basal_ganglia	3	0.611	1	0.596	0.734	0.000
HRGene_HeartRate_ENSG00000198663.16_Thyroid	4	1.999	2	-0.062	0.085	0.000
HRGene_HeartRate_ENSG00000198663.16_Colon_Sigmoid	4	1.940	2	0.045	0.208	0.000
HRGene_HeartRate_ENSG00000198663.16_Brain_Cerebellum	3	1.059	1	-0.048	0.169	0.000
HRGene_HeartRate_ENSG00000198663.16_Adipose_Subcutaneous	3	0.967	1	0.403	0.323	0.000
HRGene_HeartRate_ENSG00000031003.10_Lung	3	0.624	1	0.882	0.752	0.000
HRGene_HeartRate_ENSG00000031003.10_Testis	3	1.032	1	0.031	0.201	0.000
HRGene_HeartRate_ENSG00000031003.10_Muscle_Skeletal	2	0.930	1	0.593	0.288	0.000
HRGene_HeartRate_ENSG00000031003.10_Artery_Tibial	3	1.001	1	0.375	0.272	0.000
HRGene_HeartRate_ENSG00000031003.10_Skin_Sun_Exposed	3	0.970	1	0.532	0.584	0.000
HRGene_HeartRate_ENSG00000031003.10_Esophagus_Muscularis	3	0.912	1	0.699	0.720	0.000
HRGene_HeartRate_ENSG00000031003.10_Spleen	3	1.077	1	0.054	0.219	0.000
HRGene_HeartRate_ENSG00000031003.10_Esophagus_Mucosa	3	1.058	1	0.043	0.236	0.000
HRGene_HeartRate_ENSG00000031003.10_Colon_Transverse	3	0.971	1	0.670	0.660	0.000
HRGene_HeartRate_ENSG00000031003.10_Heart_Atrial_Appendage	4	2.020	2	0.503	0.194	0.000
HRGene_HeartRate_ENSG00000031003.10_Adrenal_Gland	2	0.640	1	1.149	0.723	0.000
HRGene_HeartRate_ENSG00000031003.10_Heart_Left_Ventricle	3	1.643	2	0.706	0.213	0.000
HRGene_HeartRate_ENSG00000031003.10_Esophagus_Gastroesophageal_Junction	3	0.811	1	0.875	0.774	0.000
HRGene_HeartRate_ENSG00000031003.10_Pancreas	3	0.690	1	0.062	0.313	0.000
HRGene_HeartRate_ENSG00000031003.10_Artery_Aorta	3	1.068	1	0.408	0.310	0.000
HRGene_HeartRate_ENSG00000031003.10_Cells_Cultured_fibroblasts	3	0.780	1	0.054	0.302	0.000
HRGene_HeartRate_ENSG00000124587.13_Artery_Aorta	5	3.123	3	0.103	0.078	0.000
HRGene_HeartRate_ENSG00000124587.13_Cells_Cultured_fibroblasts	5	2.390	2	-0.081	0.023	0.840
HRGene_HeartRate_ENSG00000124587.13_Esophagus_Gastroesophageal_Junction	4	2.076	2	0.090	0.125	0.000
HRGene_HeartRate_ENSG00000124587.13_Brain_Cortex	3	1.287	1	0.105	0.229	0.000
HRGene_HeartRate_ENSG00000124587.13_Pancreas	4	2.037	2	0.172	0.125	0.000
HRGene_HeartRate_ENSG00000124587.13_Vagina	3	1.141	1	-0.226	0.262	0.000
HRGene_HeartRate_ENSG00000124587.13_Whole_Blood	4	2.050	2	0.089	0.044	0.000
HRGene_HeartRate_ENSG00000124587.13_Pituitary	3	1.305	1	0.265	0.150	0.000
HRGene_HeartRate_ENSG00000124587.13_Brain_Cerebellar_Hemisphere	3	1.316	1	0.357	0.392	0.000
HRGene_HeartRate_ENSG00000124587.13_Breast_Mammary_Tissue	4	2.067	2	0.064	0.106	0.000
HRGene_HeartRate_ENSG00000124587.13_Esophagus_Mucosa	4	2.057	2	-0.033	0.053	0.662
HRGene_HeartRate_ENSG00000124587.13_Heart_Atrial_Appendage	3	2.012	2	0.175	0.041	0.000
HRGene_HeartRate_ENSG00000272886.5_Brain_Hippocampus	2	0.991	1	0.270	0.305	0.000
HRGene_HeartRate_ENSG00000272886.5_Colon_Sigmoid	2	0.911	1	0.657	0.289	0.000
HRGene_HeartRate_ENSG00000124587.13_Brain_Hippocampus	4	1.798	2	0.001	0.159	0.599
HRGene_HeartRate_ENSG00000124587.13_Adrenal_Gland	3	2.017	2	0.115	0.125	0.000
HRGene_HeartRate_ENSG00000272886.5_Esophagus_Muscularis	2	0.667	1	0.819	1.621	0.000
HRGene_HeartRate_ENSG00000124587.13_Cells_EBV-transformed_lymphocytes	4	2.046	2	0.079	0.159	0.000
HRGene_HeartRate_ENSG00000272886.5_Whole_Blood	3	1.132	1	0.521	0.896	0.000
HRGene_HeartRate_ENSG00000124587.13_Brain_Spinal_cord_cervical_c-1	2	1.012	1	-0.008	0.367	0.000
HRGene_HeartRate_ENSG00000124587.13_Lung	4	2.223	2	-0.122	0.031	0.218
HRGene_HeartRate_ENSG00000272886.5_Testis	3	1.728	2	-0.014	0.162	0.000
HRGene_HeartRate_ENSG00000272886.5_Cells_EBV-transformed_lymphocytes	3	1.072	1	0.228	1.161	0.000
HRGene_HeartRate_ENSG00000272886.5_Nerve_Tibial	3	1.031	1	0.518	1.044	0.000
HRGene_HeartRate_ENSG00000124587.13_Brain_Substantia_nigra	3	1.810	2	0.180	0.267	0.000
HRGene_HeartRate_ENSG00000124587.13_Skin_Sun_Exposed	4	2.163	2	-0.100	0.027	0.722
HRGene_HeartRate_ENSG00000272886.5_Lung	2	1.007	1	0.624	1.041	0.000
HRGene_HeartRate_ENSG00000272886.5_Thyroid	2	1.004	1	0.425	0.808	0.000
HRGene_HeartRate_ENSG00000124587.13_Small_Intestine_Terminal_Ileum	3	2.018	2	0.232	0.080	0.000
HRGene_HeartRate_ENSG00000124587.13_Brain_Amygdala	3	1.113	1	-0.084	0.441	0.000
HRGene_HeartRate_ENSG00000124587.13_Esophagus_Muscularis	4	1.970	2	0.116	0.033	0.865
HRGene_HeartRate_ENSG00000124587.13_Muscle_Skeletal	4	2.056	2	-0.083	0.023	0.795
HRGene_HeartRate_ENSG00000124587.13_Artery_Coronary	4	1.838	2	0.228	0.153	0.000
HRGene_HeartRate_ENSG00000124587.13_Prostate	3	1.183	1	-0.142	0.197	0.000
HRGene_HeartRate_ENSG00000124587.13_Ovary	4	1.883	2	0.263	0.124	0.000
HRGene_HeartRate_ENSG00000124587.13_Brain_Anterior_cingulate_cortex_BA24	3	1.153	1	0.269	0.065	0.000
HRGene_HeartRate_ENSG00000124587.13_Uterus	3	1.053	1	0.406	0.514	0.000
HRGene_HeartRate_ENSG00000124587.13_Minor_Salivary_Gland	4	2.025	2	0.184	0.178	0.000
HRGene_HeartRate_ENSG00000124587.13_Liver	3	2.014	2	0.307	0.079	0.000
HRGene_HeartRate_ENSG00000124587.13_Kidney_Cortex	3	0.953	1	0.583	0.160	0.000
HRGene_HeartRate_ENSG00000124587.13_Heart_Left_Ventricle	4	2.034	2	-0.012	0.106	0.000
HRGene_HeartRate_ENSG00000124587.13_Thyroid	3	1.078	1	0.074	0.120	0.000
HRGene_HeartRate_ENSG00000124587.13_Brain_Putamen_basal_ganglia	3	1.089	1	0.179	0.256	0.000
HRGene_HeartRate_ENSG00000124587.13_Colon_Sigmoid	4	2.095	2	0.163	0.041	0.000
HRGene_HeartRate_ENSG00000124587.13_Adipose_Subcutaneous	4	2.100	2	-0.100	0.025	0.410
HRGene_HeartRate_ENSG00000124587.13_Brain_Cerebellum	4	1.991	2	0.476	0.277	0.573
HRGene_HeartRate_ENSG00000124587.13_Stomach	4	2.222	2	0.174	0.090	0.000
HRGene_HeartRate_ENSG00000124587.13_Colon_Transverse	5	2.353	2	-0.126	0.032	0.558
HRGene_HeartRate_ENSG00000124587.13_Spleen	4	2.092	2	-0.068	0.113	0.000
HRGene_HeartRate_ENSG00000124587.13_Brain_Nucleus_accumbens_basal_ganglia	4	2.032	2	0.195	0.192	0.000
HRGene_HeartRate_ENSG00000124587.13_Brain_Frontal_Cortex_BA9	3	1.266	1	-0.043	0.261	0.000
HRGene_HeartRate_ENSG00000124587.13_Skin_Not_Sun_Exposed	3	2.011	2	0.012	0.086	0.000
HRGene_HeartRate_ENSG00000124587.13_Brain_Hypothalamus	3	1.038	1	-0.159	0.245	0.000
HRGene_HeartRate_ENSG00000124587.13_Nerve_Tibial	4	2.762	3	-0.113	0.029	0.145
HRGene_HeartRate_ENSG00000124587.13_Testis	4	2.071	2	0.140	0.064	0.000
HRGene_HeartRate_ENSG00000124587.13_Brain_Caudate_basal_ganglia	3	1.035	1	0.195	0.193	0.000
HRGene_HeartRate_ENSG00000124587.13_Artery_Tibial	4	2.132	2	0.051	0.101	0.000
HRGene_HeartRate_ENSG00000124587.13_Adipose_Visceral_Omentum	4	2.069	2	0.081	0.084	0.000
IBD.EUR.Crohns_Disease_ENSG00000279204.1_Pituitary	3	1.016	1	-0.197	0.283	0.000
IBD.EUR.Crohns_Disease_ENSG00000279204.1_Colon_Sigmoid	2	0.977	1	-0.165	0.254	0.000
IBD.EUR.Crohns_Disease_ENSG00000279204.1_Adipose_Subcutaneous	4	2.149	2	-0.110	0.147	0.000
IBD.EUR.Crohns_Disease_ENSG00000100365.14_Prostate	2	0.671	1	-0.408	0.347	0.000
IBD.EUR.Crohns_Disease_ENSG00000100365.14_Ovary	3	1.304	1	0.834	0.271	0.000
IBD.EUR.Crohns_Disease_ENSG00000272221.1_Vagina	4	2.126	2	-0.120	0.105	0.000
IBD.EUR.Crohns_Disease_ENSG00000279204.1_Brain_Cerebellum	2	0.636	1	-0.207	0.326	0.000
IBD.EUR.Crohns_Disease_ENSG00000185909.14_Artery_Aorta	3	1.051	1	0.061	0.827	0.000
IBD.EUR.Crohns_Disease_ENSG00000185909.14_Breast_Mammary_Tissue	3	0.852	1	-0.147	0.580	0.000
IBD.EUR.Crohns_Disease_ENSG00000279204.1_Breast_Mammary_Tissue	4	2.008	2	0.684	0.240	0.681
IBD.EUR.Crohns_Disease_ENSG00000185909.14_Brain_Cerebellum	3	1.004	1	0.057	0.672	0.000
IBD.EUR.Crohns_Disease_ENSG00000185909.14_Adipose_Subcutaneous	3	0.990	1	-0.013	0.254	0.000
IBD.EUR.Crohns_Disease_ENSG00000100365.14_Artery_Tibial	3	0.937	1	0.864	0.528	0.000
IBD.EUR.Crohns_Disease_ENSG00000272221.1_Artery_Aorta	6	4.127	4	-0.055	0.059	0.000
IBD.EUR.Crohns_Disease_ENSG00000185909.14_Colon_Sigmoid	3	0.944	1	0.010	0.224	0.000
IBD.EUR.Crohns_Disease_ENSG00000185909.14_Thyroid	3	1.029	1	-0.013	0.398	0.000
IBD.EUR.Crohns_Disease_ENSG00000279204.1_Esophagus_Mucosa	3	0.786	1	-0.024	0.890	0.000
IBD.EUR.Crohns_Disease_ENSG00000279204.1_Brain_Nucleus_accumbens_basal_ganglia	3	0.976	1	-0.177	0.270	0.000
IBD.EUR.Crohns_Disease_ENSG00000279204.1_Skin_Not_Sun_Exposed	3	1.109	1	-0.182	0.247	0.000
IBD.EUR.Crohns_Disease_ENSG00000279204.1_Cells_EBV-transformed_lymphocytes	3	0.966	1	-0.168	0.258	0.000
IBD.EUR.Crohns_Disease_ENSG00000279204.1_Nerve_Tibial	3	1.485	1	0.039	0.596	0.000
IBD.EUR.Crohns_Disease_ENSG00000272221.1_Cells_Cultured_fibroblasts	6	4.010	4	-0.064	0.050	0.000
IBD.EUR.Crohns_Disease_ENSG00000279204.1_Brain_Hypothalamus	2	0.684	1	-0.212	0.331	0.000
IBD.EUR.Crohns_Disease_ENSG00000279204.1_Testis	3	0.833	1	-0.134	0.310	0.000
IBD.EUR.Crohns_Disease_ENSG00000279204.1_Lung	3	1.190	1	-0.117	0.178	0.000
IBD.EUR.Crohns_Disease_ENSG00000100365.14_Esophagus_Muscularis	3	1.349	1	0.648	0.193	0.000
IBD.EUR.Crohns_Disease_ENSG00000279204.1_Skin_Sun_Exposed	3	1.140	1	0.551	0.346	0.000
IBD.EUR.Crohns_Disease_ENSG00000272221.1_Esophagus_Gastroesophageal_Junction	6	4.000	4	-0.067	0.057	0.000
IBD.EUR.Crohns_Disease_ENSG00000279204.1_Muscle_Skeletal	3	0.670	1	-0.870	1.081	0.000
IBD.EUR.Crohns_Disease_ENSG00000279204.1_Artery_Tibial	4	2.079	2	0.195	0.088	0.892
IBD.EUR.Crohns_Disease_ENSG00000272221.1_Pancreas	6	3.687	4	0.096	0.037	0.667
IBD.EUR.Crohns_Disease_ENSG00000100365.14_Brain_Substantia_nigra	4	1.268	1	-0.072	0.457	0.000
IBD.EUR.Crohns_Disease_ENSG00000100365.14_Skin_Sun_Exposed	3	1.090	1	-0.032	0.703	0.000
IBD.EUR.Crohns_Disease_ENSG00000279204.1_Prostate	3	0.688	1	-1.075	0.864	0.000
IBD.EUR.Crohns_Disease_ENSG00000279204.1_Artery_Coronary	3	1.189	1	-0.882	0.869	0.000
IBD.EUR.Crohns_Disease_ENSG00000279204.1_Adipose_Visceral_Omentum	2	1.004	1	-0.601	0.477	0.000
IBD.EUR.Crohns_Disease_ENSG00000272221.1_Brain_Cortex	6	3.446	3	-0.162	0.105	0.000
IBD.EUR.Crohns_Disease_ENSG00000272221.1_Breast_Mammary_Tissue	6	4.131	4	0.044	0.045	0.751
IBD.EUR.Crohns_Disease_ENSG00000272221.1_Whole_Blood	6	3.926	4	-0.069	0.036	0.336
IBD.EUR.Crohns_Disease_ENSG00000100365.14_Lung	3	1.096	1	0.627	0.185	0.000
IBD.EUR.Crohns_Disease_ENSG00000272221.1_Pituitary	5	2.278	2	-0.100	0.089	0.000
IBD.EUR.Crohns_Disease_ENSG00000100365.14_Nerve_Tibial	4	1.993	2	-0.051	0.215	0.296
IBD.EUR.Crohns_Disease_ENSG00000272221.1_Brain_Cerebellar_Hemisphere	5	2.544	3	-0.511	0.180	0.000
IBD.EUR.Crohns_Disease_ENSG00000272221.1_Brain_Hippocampus	4	2.220	2	-0.151	0.128	0.000
IBD.EUR.Crohns_Disease_ENSG00000272221.1_Adrenal_Gland	5	2.241	2	-0.081	0.073	0.000
IBD.EUR.Crohns_Disease_ENSG00000100365.14_Cells_EBV-transformed_lymphocytes	3	0.625	1	-0.063	0.369	0.000
IBD.EUR.Crohns_Disease_ENSG00000272221.1_Esophagus_Mucosa	7	4.505	4	-0.063	0.057	0.000
IBD.EUR.Crohns_Disease_ENSG00000272221.1_Heart_Atrial_Appendage	6	3.595	3	-0.068	0.060	0.000
IBD.EUR.Crohns_Disease_ENSG00000272221.1_Brain_Substantia_nigra	4	2.184	2	-0.149	0.139	0.000
IBD.EUR.Crohns_Disease_ENSG00000272221.1_Skin_Sun_Exposed	7	4.896	5	-0.070	0.053	0.471
IBD.EUR.Crohns_Disease_ENSG00000272221.1_Brain_Amygdala	4	2.038	2	-0.139	0.125	0.000
IBD.EUR.Crohns_Disease_ENSG00000148798.10_Brain_Nucleus_accumbens_basal_ganglia	2	0.629	1	-0.487	1.068	0.000
IBD.EUR.Crohns_Disease_ENSG00000148798.10_Brain_Frontal_Cortex_BA9	3	1.054	1	-0.323	0.683	0.000
IBD.EUR.Crohns_Disease_ENSG00000148798.10_Artery_Aorta	2	0.965	1	-0.041	0.756	0.000
IBD.EUR.Crohns_Disease_ENSG00000272221.1_Small_Intestine_Terminal_Ileum	5	3.642	4	-0.098	0.082	0.000
IBD.EUR.Crohns_Disease_ENSG00000148798.10_Esophagus_Mucosa	3	0.923	1	0.225	0.931	0.000
IBD.EUR.Crohns_Disease_ENSG00000157557.11_Kidney_Cortex	4	2.411	3	-0.113	0.254	0.000
IBD.EUR.Crohns_Disease_ENSG00000157557.11_Esophagus_Mucosa	3	0.978	1	-0.134	0.382	0.000
IBD.EUR.Crohns_Disease_ENSG00000148798.10_Brain_Caudate_basal_ganglia	3	0.997	1	-0.401	0.807	0.000
IBD.EUR.Crohns_Disease_ENSG00000148798.10_Testis	3	1.030	1	0.095	0.446	0.000
IBD.EUR.Crohns_Disease_ENSG00000272221.1_Esophagus_Muscularis	6	3.770	4	-0.072	0.052	0.000
IBD.EUR.Crohns_Disease_ENSG00000148798.10_Brain_Cerebellar_Hemisphere	3	0.993	1	-0.474	0.689	0.000
IBD.EUR.Crohns_Disease_ENSG00000148798.10_Brain_Putamen_basal_ganglia	2	0.977	1	-0.089	0.811	0.000
IBD.EUR.Crohns_Disease_ENSG00000157557.11_Pancreas	3	1.119	1	0.018	0.518	0.000
IBD.EUR.Crohns_Disease_ENSG00000272221.1_Muscle_Skeletal	7	5.016	5	-0.092	0.032	0.008
IBD.EUR.Crohns_Disease_ENSG00000157557.11_Heart_Atrial_Appendage	3	1.058	1	-0.234	0.263	0.000
IBD.EUR.Crohns_Disease_ENSG00000157557.11_Cells_Cultured_fibroblasts	4	1.966	2	0.025	0.154	0.000
IBD.EUR.Crohns_Disease_ENSG00000272221.1_Prostate	6	4.426	5	-0.083	0.078	0.000
IBD.EUR.Crohns_Disease_ENSG00000157557.11_Brain_Caudate_basal_ganglia	2	0.897	1	-0.100	0.563	0.000
IBD.EUR.Crohns_Disease_ENSG00000272221.1_Ovary	5	2.257	2	-0.051	0.161	0.000
IBD.EUR.Crohns_Disease_ENSG00000157557.11_Prostate	3	0.733	1	-0.106	0.403	0.000
IBD.EUR.Crohns_Disease_ENSG00000272221.1_Artery_Coronary	5	3.010	3	-0.022	0.088	0.826
IBD.EUR.Crohns_Disease_ENSG00000157557.11_Esophagus_Muscularis	3	1.023	1	-0.083	0.325	0.000
IBD.EUR.Crohns_Disease_ENSG00000272221.1_Brain_Spinal_cord_cervical_c-1	4	2.173	2	-0.220	0.185	0.000
IBD.EUR.Crohns_Disease_ENSG00000272221.1_Cells_EBV-transformed_lymphocytes	5	3.640	4	-0.145	0.095	0.000
IBD.EUR.Crohns_Disease_ENSG00000108423.14_Skin_Sun_Exposed	3	1.907	2	-0.196	0.171	0.000
IBD.EUR.Crohns_Disease_ENSG00000157557.11_Lung	3	1.265	1	-0.107	0.330	0.000
IBD.EUR.Crohns_Disease_ENSG00000272221.1_Lung	7	5.366	6	-0.057	0.048	0.000
IBD.EUR.Crohns_Disease_ENSG00000108423.14_Artery_Tibial	3	0.610	1	-0.058	0.620	0.000
IBD.EUR.Crohns_Disease_ENSG00000108423.14_Adipose_Subcutaneous	2	0.614	1	-0.154	0.682	0.000
IBD.EUR.Crohns_Disease_ENSG00000108423.14_Nerve_Tibial	3	1.017	1	-0.104	1.112	0.000
IBD.EUR.Crohns_Disease_ENSG00000108423.14_Thyroid	3	1.041	1	0.013	0.394	0.000
IBD.EUR.Crohns_Disease_ENSG00000108423.14_Skin_Not_Sun_Exposed	3	0.979	1	-0.139	0.329	0.000
IBD.EUR.Crohns_Disease_ENSG00000108423.14_Cells_Cultured_fibroblasts	2	0.999	1	-0.345	0.183	0.000
IBD.EUR.Crohns_Disease_ENSG00000108423.14_Esophagus_Mucosa	3	0.931	1	-0.000	0.584	0.000
IBD.EUR.Crohns_Disease_ENSG00000157557.11_Thyroid	3	0.959	1	0.027	0.902	0.000
IBD.EUR.Crohns_Disease_ENSG00000108423.14_Spleen	2	0.593	1	-0.311	0.585	0.000
IBD.EUR.Crohns_Disease_ENSG00000272221.1_Uterus	4	2.152	2	-0.130	0.114	0.000
IBD.EUR.Crohns_Disease_ENSG00000272221.1_Minor_Salivary_Gland	5	2.265	2	-0.123	0.105	0.000
IBD.EUR.Crohns_Disease_ENSG00000272221.1_Liver	5	2.785	3	-0.099	0.099	0.000
IBD.EUR.Crohns_Disease_ENSG00000157557.11_Nerve_Tibial	3	1.239	1	-0.009	0.454	0.000
IBD.EUR.Crohns_Disease_ENSG00000272221.1_Kidney_Cortex	4	1.763	2	-0.015	0.404	0.315
IBD.EUR.Crohns_Disease_ENSG00000272221.1_Brain_Anterior_cingulate_cortex_BA24	4	2.119	2	-0.137	0.116	0.000
IBD.EUR.Crohns_Disease_ENSG00000272221.1_Colon_Sigmoid	6	4.381	4	-0.083	0.060	0.000
IBD.EUR.Crohns_Disease_ENSG00000157557.11_Heart_Left_Ventricle	3	0.996	1	-0.027	0.646	0.000
IBD.EUR.Crohns_Disease_ENSG00000272221.1_Adipose_Subcutaneous	7	5.036	5	-0.049	0.044	0.000
IBD.EUR.Crohns_Disease_ENSG00000157557.11_Whole_Blood	4	2.078	2	0.207	0.101	0.000
IBD.EUR.Crohns_Disease_ENSG00000272221.1_Brain_Cerebellum	5	2.190	2	-0.237	0.166	0.000
IBD.EUR.Crohns_Disease_ENSG00000164500.6_Pituitary	2	1.006	1	0.002	0.147	0.000
IBD.EUR.Crohns_Disease_ENSG00000272221.1_Heart_Left_Ventricle	7	4.669	5	-0.053	0.056	0.000
IBD.EUR.Crohns_Disease_ENSG00000264070.1_Esophagus_Mucosa	4	2.701	3	-0.144	0.045	0.000
IBD.EUR.Crohns_Disease_ENSG00000157557.11_Testis	2	0.994	1	-0.163	0.228	0.000
IBD.EUR.Crohns_Disease_ENSG00000164500.6_Testis	3	1.650	2	-0.021	0.201	0.000
IBD.EUR.Crohns_Disease_ENSG00000264070.1_Heart_Atrial_Appendage	4	1.507	1	-0.168	0.074	0.000
IBD.EUR.Crohns_Disease_ENSG00000264070.1_Adrenal_Gland	3	1.754	2	-0.150	0.071	0.000
IBD.EUR.Crohns_Disease_ENSG00000264070.1_Brain_Hippocampus	3	1.177	1	-0.396	0.135	0.000
IBD.EUR.Crohns_Disease_ENSG00000264070.1_Lung	4	2.049	2	-0.089	0.041	0.000
IBD.EUR.Crohns_Disease_ENSG00000264070.1_Brain_Spinal_cord_cervical_c-1	3	1.238	1	-0.387	0.131	0.000
IBD.EUR.Crohns_Disease_ENSG00000264070.1_Cells_EBV-transformed_lymphocytes	3	1.459	1	-0.208	0.105	0.000
IBD.EUR.Crohns_Disease_ENSG00000264070.1_Muscle_Skeletal	4	2.204	2	-0.080	0.031	0.000
IBD.EUR.Crohns_Disease_ENSG00000272221.1_Thyroid	7	4.778	5	-0.236	0.054	0.632
IBD.EUR.Crohns_Disease_ENSG00000264070.1_Ovary	3	1.033	1	-0.099	0.218	0.000
IBD.EUR.Crohns_Disease_ENSG00000264070.1_Prostate	3	2.002	2	-0.114	0.053	0.000
IBD.EUR.Crohns_Disease_ENSG00000264070.1_Artery_Coronary	3	1.287	1	-0.224	0.090	0.000
IBD.EUR.Crohns_Disease_ENSG00000264070.1_Brain_Substantia_nigra	3	1.129	1	-0.398	0.138	0.000
IBD.EUR.Crohns_Disease_ENSG00000264070.1_Skin_Sun_Exposed	4	2.158	2	-0.099	0.025	0.000
IBD.EUR.Crohns_Disease_ENSG00000264070.1_Esophagus_Muscularis	4	2.284	2	-0.127	0.034	0.000
IBD.EUR.Crohns_Disease_ENSG00000264070.1_Small_Intestine_Terminal_Ileum	3	1.074	1	-0.014	0.184	0.000
IBD.EUR.Crohns_Disease_ENSG00000264070.1_Brain_Amygdala	3	1.465	1	-0.220	0.106	0.000
IBD.EUR.Crohns_Disease_ENSG00000264070.1_Esophagus_Gastroesophageal_Junction	4	1.334	1	-0.119	0.057	0.000
IBD.EUR.Crohns_Disease_ENSG00000264070.1_Pancreas	3	1.204	1	-0.167	0.077	0.000
IBD.EUR.Crohns_Disease_ENSG00000264070.1_Brain_Cortex	3	1.875	2	-0.143	0.071	0.000
IBD.EUR.Crohns_Disease_ENSG00000264070.1_Artery_Aorta	3	1.977	2	-0.111	0.052	0.000
IBD.EUR.Crohns_Disease_ENSG00000272221.1_Brain_Putamen_basal_ganglia	5	2.217	2	-0.117	0.104	0.000
IBD.EUR.Crohns_Disease_ENSG00000264070.1_Cells_Cultured_fibroblasts	4	2.306	2	-0.090	0.042	0.000
IBD.EUR.Crohns_Disease_ENSG00000264070.1_Vagina	3	1.651	2	-0.188	0.090	0.000
IBD.EUR.Crohns_Disease_ENSG00000264070.1_Brain_Cerebellar_Hemisphere	2	1.002	1	-0.288	0.142	0.000
IBD.EUR.Crohns_Disease_ENSG00000272221.1_Brain_Nucleus_accumbens_basal_ganglia	5	2.418	2	-0.107	0.091	0.000
IBD.EUR.Crohns_Disease_ENSG00000264070.1_Pituitary	3	1.792	2	-0.133	0.066	0.000
IBD.EUR.Crohns_Disease_ENSG00000264070.1_Whole_Blood	4	2.183	2	-0.094	0.024	0.024
IBD.EUR.Crohns_Disease_ENSG00000264070.1_Breast_Mammary_Tissue	4	2.072	2	-0.091	0.043	0.000
IBD.EUR.Crohns_Disease_ENSG00000272221.1_Brain_Frontal_Cortex_BA9	5	3.210	3	-0.108	0.097	0.000
IBD.EUR.Crohns_Disease_ENSG00000264070.1_Spleen	3	1.362	1	-0.221	0.090	0.000
IBD.EUR.Crohns_Disease_ENSG00000264070.1_Colon_Transverse	4	2.123	2	-0.107	0.041	0.000
IBD.EUR.Crohns_Disease_ENSG00000264070.1_Stomach	4	1.962	2	-0.121	0.062	0.000
IBD.EUR.Crohns_Disease_ENSG00000264070.1_Brain_Frontal_Cortex_BA9	3	1.075	1	-0.167	0.080	0.000
IBD.EUR.Crohns_Disease_ENSG00000272221.1_Skin_Not_Sun_Exposed	7	4.931	5	-0.102	0.050	0.479
IBD.EUR.Crohns_Disease_ENSG00000264070.1_Skin_Not_Sun_Exposed	4	2.177	2	-0.068	0.034	0.615
IBD.EUR.Crohns_Disease_ENSG00000264070.1_Brain_Nucleus_accumbens_basal_ganglia	3	1.371	1	-0.288	0.125	0.000
IBD.EUR.Crohns_Disease_ENSG00000264070.1_Nerve_Tibial	4	2.486	3	-0.129	0.034	0.000
IBD.EUR.Crohns_Disease_ENSG00000264070.1_Brain_Hypothalamus	3	1.544	2	-0.199	0.103	0.000
IBD.EUR.Crohns_Disease_ENSG00000264070.1_Testis	4	2.047	2	0.282	0.217	0.185
IBD.EUR.Crohns_Disease_ENSG00000264070.1_Brain_Caudate_basal_ganglia	3	1.308	1	-0.244	0.118	0.000
IBD.EUR.Crohns_Disease_ENSG00000264070.1_Artery_Tibial	4	2.079	2	-0.115	0.031	0.000
IBD.EUR.Crohns_Disease_ENSG00000264070.1_Adipose_Visceral_Omentum	4	2.080	2	-0.125	0.034	0.000
IBD.EUR.Crohns_Disease_ENSG00000264070.1_Brain_Anterior_cingulate_cortex_BA24	3	1.161	1	-0.322	0.138	0.000
IBD.EUR.Crohns_Disease_ENSG00000272221.1_Stomach	6	3.747	4	-0.064	0.060	0.000
IBD.EUR.Crohns_Disease_ENSG00000264070.1_Liver	3	1.614	2	-0.155	0.048	0.000
IBD.EUR.Crohns_Disease_ENSG00000264070.1_Kidney_Cortex	2	0.953	1	-0.440	0.169	0.000
IBD.EUR.Crohns_Disease_ENSG00000264070.1_Uterus	3	1.086	1	-0.231	0.124	0.000
IBD.EUR.Crohns_Disease_ENSG00000264070.1_Minor_Salivary_Gland	3	1.010	1	-0.547	0.638	0.000
IBD.EUR.Crohns_Disease_ENSG00000264070.1_Thyroid	5	3.034	3	-0.113	0.023	0.000
IBD.EUR.Crohns_Disease_ENSG00000264070.1_Brain_Putamen_basal_ganglia	3	1.113	1	-0.332	0.110	0.000
IBD.EUR.Crohns_Disease_ENSG00000264070.1_Heart_Left_Ventricle	4	2.063	2	-0.106	0.052	0.000
IBD.EUR.Crohns_Disease_ENSG00000264070.1_Adipose_Subcutaneous	4	2.362	2	-0.112	0.030	0.000
IBD.EUR.Crohns_Disease_ENSG00000272221.1_Spleen	5	3.522	4	-0.058	0.094	0.000
IBD.EUR.Crohns_Disease_ENSG00000168488.18_Testis	2	0.726	1	0.195	2.037	0.000
IBD.EUR.Crohns_Disease_ENSG00000264070.1_Brain_Cerebellum	3	0.834	1	-0.385	0.206	0.000
IBD.EUR.Crohns_Disease_ENSG00000264070.1_Colon_Sigmoid	3	1.714	2	-0.118	0.052	0.000
IBD.EUR.Crohns_Disease_ENSG00000168488.18_Cells_Cultured_fibroblasts	2	0.875	1	0.007	2.099	0.000
IBD.EUR.Crohns_Disease_ENSG00000272221.1_Colon_Transverse	5	2.633	3	-0.032	0.052	0.000
IBD.EUR.Crohns_Disease_ENSG00000168488.18_Skin_Not_Sun_Exposed	2	0.618	1	-0.712	0.379	0.000
IBD.EUR.Crohns_Disease_ENSG00000168488.18_Brain_Nucleus_accumbens_basal_ganglia	2	0.524	1	0.109	2.506	0.000
IBD.EUR.Crohns_Disease_ENSG00000132855.4_Liver	2	0.956	1	-0.303	1.047	0.000
IBD.EUR.Crohns_Disease_ENSG00000168488.18_Cells_EBV-transformed_lymphocytes	2	0.566	1	0.270	2.328	0.000
IBD.EUR.Crohns_Disease_ENSG00000168488.18_Nerve_Tibial	2	0.882	1	-0.139	2.083	0.000
IBD.EUR.Crohns_Disease_ENSG00000168488.18_Whole_Blood	4	1.136	1	-0.054	0.840	0.000
IBD.EUR.Crohns_Disease_ENSG00000204516.9_Artery_Aorta	6	2.822	3	-0.072	0.112	0.457
IBD.EUR.Crohns_Disease_ENSG00000168488.18_Adipose_Subcutaneous	3	1.643	2	-0.425	0.215	0.000
IBD.EUR.Crohns_Disease_ENSG00000272221.1_Brain_Caudate_basal_ganglia	5	3.181	3	-0.060	0.082	0.000
IBD.EUR.Crohns_Disease_ENSG00000168488.18_Artery_Tibial	2	0.839	1	0.210	1.964	0.000
IBD.EUR.Crohns_Disease_ENSG00000168488.18_Muscle_Skeletal	3	1.025	1	-0.514	0.250	0.000
IBD.EUR.Crohns_Disease_ENSG00000272221.1_Artery_Tibial	7	4.144	4	-0.045	0.045	0.810
IBD.EUR.Crohns_Disease_ENSG00000168488.18_Adipose_Visceral_Omentum	3	1.028	1	-0.024	1.745	0.000
IBD.EUR.Crohns_Disease_ENSG00000204516.9_Cells_Cultured_fibroblasts	6	4.223	4	-0.170	0.043	0.819
IBD.EUR.Crohns_Disease_ENSG00000168488.18_Breast_Mammary_Tissue	2	0.738	1	0.081	2.239	0.000
IBD.EUR.Crohns_Disease_ENSG00000168488.18_Skin_Sun_Exposed	3	0.884	1	-0.656	0.340	0.000
IBD.EUR.Crohns_Disease_ENSG00000272221.1_Adipose_Visceral_Omentum	6	3.975	4	-0.152	0.043	0.760
IBD.EUR.Crohns_Disease_ENSG00000204516.9_Esophagus_Gastroesophageal_Junction	6	4.070	4	-0.295	0.136	0.558
IBD.EUR.Crohns_Disease_ENSG00000204516.9_Brain_Cortex	4	1.956	2	-0.062	0.231	0.000
IBD.EUR.Crohns_Disease_ENSG00000272221.1_Nerve_Tibial	8	5.651	6	-0.082	0.046	0.000
IBD.EUR.Crohns_Disease_ENSG00000204516.9_Pancreas	6	4.056	4	-0.026	0.104	0.195
IBD.EUR.Crohns_Disease_ENSG00000204516.9_Vagina	5	2.964	3	-0.053	0.162	0.478
IBD.EUR.Crohns_Disease_ENSG00000272221.1_Brain_Hypothalamus	4	2.223	2	-0.188	0.174	0.000
IBD.EUR.Crohns_Disease_ENSG00000204516.9_Whole_Blood	7	5.865	6	-0.158	0.063	0.896
IBD.EUR.Crohns_Disease_ENSG00000272221.1_Testis	7	4.286	4	-0.053	0.064	0.000
IBD.EUR.Crohns_Disease_ENSG00000204516.9_Brain_Cerebellar_Hemisphere	5	3.184	3	0.003	0.077	0.000
IBD.EUR.Crohns_Disease_ENSG00000204516.9_Pituitary	4	1.979	2	-0.048	0.322	0.000
IBD.EUR.Crohns_Disease_ENSG00000204516.9_Breast_Mammary_Tissue	8	5.598	6	-0.538	0.077	0.000
IBD.EUR.Crohns_Disease_ENSG00000204516.9_Esophagus_Mucosa	5	3.886	4	-0.022	0.088	0.000
IBD.EUR.Crohns_Disease_ENSG00000261766.1_Brain_Cerebellum	3	1.022	1	-0.229	1.031	0.000
IBD.EUR.Crohns_Disease_ENSG00000261766.1_Breast_Mammary_Tissue	2	0.901	1	-0.299	1.946	0.000
IBD.EUR.Crohns_Disease_ENSG00000261766.1_Adipose_Subcutaneous	2	0.633	1	-0.240	2.310	0.000
IBD.EUR.Crohns_Disease_ENSG00000204516.9_Heart_Atrial_Appendage	6	3.731	4	-0.332	0.147	0.653
IBD.EUR.Crohns_Disease_ENSG00000261766.1_Colon_Sigmoid	2	0.790	1	-0.480	2.076	0.000
IBD.EUR.Crohns_Disease_ENSG00000261766.1_Brain_Putamen_basal_ganglia	2	0.834	1	-0.397	2.026	0.000
IBD.EUR.Crohns_Disease_ENSG00000261766.1_Brain_Cerebellar_Hemisphere	2	1.008	1	-0.198	1.065	0.000
IBD.EUR.Crohns_Disease_ENSG00000261766.1_Thyroid	2	0.981	1	-0.420	1.183	0.000
IBD.EUR.Crohns_Disease_ENSG00000261766.1_Minor_Salivary_Gland	2	0.542	1	-0.648	2.371	0.000
IBD.EUR.Crohns_Disease_ENSG00000261766.1_Pancreas	3	1.002	1	-0.409	1.693	0.000
IBD.EUR.Crohns_Disease_ENSG00000261766.1_Brain_Cortex	2	0.712	1	-0.286	2.298	0.000
IBD.EUR.Crohns_Disease_ENSG00000261766.1_Esophagus_Gastroesophageal_Junction	2	0.945	1	-0.472	1.762	0.000
IBD.EUR.Crohns_Disease_ENSG00000261766.1_Artery_Aorta	2	0.641	1	-0.413	2.350	0.000
IBD.EUR.Crohns_Disease_ENSG00000261766.1_Ovary	2	0.622	1	-0.765	2.116	0.000
IBD.EUR.Crohns_Disease_ENSG00000261766.1_Muscle_Skeletal	2	1.007	1	-0.427	1.300	0.000
IBD.EUR.Crohns_Disease_ENSG00000204516.9_Brain_Hippocampus	3	1.522	2	-0.114	0.263	0.000
IBD.EUR.Crohns_Disease_ENSG00000261766.1_Artery_Tibial	2	0.992	1	-0.300	1.592	0.000
IBD.EUR.Crohns_Disease_ENSG00000261766.1_Skin_Sun_Exposed	3	1.001	1	-0.062	1.641	0.000
IBD.EUR.Crohns_Disease_ENSG00000261766.1_Lung	2	0.920	1	-0.354	1.816	0.000
IBD.EUR.Crohns_Disease_ENSG00000204516.9_Adrenal_Gland	5	2.667	3	-0.068	0.132	0.668
IBD.EUR.Crohns_Disease_ENSG00000261766.1_Nerve_Tibial	2	0.999	1	-0.220	1.378	0.000
IBD.EUR.Crohns_Disease_ENSG00000261766.1_Cells_EBV-transformed_lymphocytes	2	0.768	1	-0.771	2.036	0.000
IBD.EUR.Crohns_Disease_ENSG00000261766.1_Skin_Not_Sun_Exposed	3	0.938	1	-0.341	1.780	0.000
IBD.EUR.Crohns_Disease_ENSG00000261766.1_Brain_Frontal_Cortex_BA9	2	0.520	1	-0.553	2.592	0.000
IBD.EUR.Crohns_Disease_ENSG00000261766.1_Brain_Nucleus_accumbens_basal_ganglia	2	0.856	1	-0.473	2.003	0.000
IBD.EUR.Crohns_Disease_ENSG00000261766.1_Heart_Atrial_Appendage	2	0.975	1	-0.212	1.526	0.000
IBD.EUR.Crohns_Disease_ENSG00000261766.1_Colon_Transverse	2	0.947	1	-0.383	1.703	0.000
IBD.EUR.Crohns_Disease_ENSG00000204516.9_Brain_Spinal_cord_cervical_c-1	3	1.219	1	-0.117	0.545	0.000
IBD.EUR.Crohns_Disease_ENSG00000204516.9_Cells_EBV-transformed_lymphocytes	4	1.350	1	0.044	0.291	0.000
IBD.EUR.Crohns_Disease_ENSG00000204516.9_Lung	5	3.967	4	-0.150	0.064	0.216
IBD.EUR.Crohns_Disease_ENSG00000204516.9_Skin_Sun_Exposed	6	3.639	4	-0.232	0.076	0.820
IBD.EUR.Crohns_Disease_ENSG00000204516.9_Brain_Substantia_nigra	3	1.125	1	-0.169	0.467	0.000
IBD.EUR.Crohns_Disease_ENSG00000204516.9_Esophagus_Muscularis	6	3.957	4	-0.433	0.094	0.486
IBD.EUR.Crohns_Disease_ENSG00000204516.9_Small_Intestine_Terminal_Ileum	5	2.476	2	-0.306	0.319	0.569
IBD.EUR.Crohns_Disease_ENSG00000204516.9_Brain_Amygdala	3	0.864	1	-0.262	0.361	0.000
IBD.EUR.Crohns_Disease_ENSG00000204516.9_Muscle_Skeletal	6	3.457	3	-0.263	0.140	0.397
IBD.EUR.Crohns_Disease_ENSG00000204516.9_Prostate	5	3.166	3	-0.319	0.204	0.529
IBD.EUR.Crohns_Disease_ENSG00000204516.9_Ovary	6	2.637	3	-0.110	0.140	0.246
IBD.EUR.Crohns_Disease_ENSG00000204516.9_Artery_Coronary	5	3.305	3	0.034	0.124	0.661
IBD.EUR.Crohns_Disease_ENSG00000204516.9_Brain_Anterior_cingulate_cortex_BA24	3	1.929	2	-0.027	0.142	0.123
IBD.EUR.Crohns_Disease_ENSG00000179526.16_Esophagus_Mucosa	3	1.139	1	-0.070	0.252	0.000
IBD.EUR.Crohns_Disease_ENSG00000179526.16_Stomach	2	0.934	1	-0.106	0.377	0.000
IBD.EUR.Crohns_Disease_ENSG00000179526.16_Brain_Frontal_Cortex_BA9	2	0.838	1	-0.146	0.412	0.000
IBD.EUR.Crohns_Disease_ENSG00000179526.16_Brain_Nucleus_accumbens_basal_ganglia	3	0.921	1	-0.126	0.398	0.000
IBD.EUR.Crohns_Disease_ENSG00000179526.16_Cells_EBV-transformed_lymphocytes	2	0.899	1	-0.204	0.288	0.000
IBD.EUR.Crohns_Disease_ENSG00000204516.9_Uterus	5	2.340	2	-0.050	0.202	0.000
IBD.EUR.Crohns_Disease_ENSG00000179526.16_Testis	2	0.986	1	0.076	0.320	0.000
IBD.EUR.Crohns_Disease_ENSG00000179526.16_Brain_Caudate_basal_ganglia	3	0.889	1	-0.123	0.402	0.000
IBD.EUR.Crohns_Disease_ENSG00000179526.16_Ovary	3	1.353	1	0.103	0.226	0.000
IBD.EUR.Crohns_Disease_ENSG00000180660.7_Thyroid	3	0.884	1	-0.026	0.247	0.000
IBD.EUR.Crohns_Disease_ENSG00000179526.16_Skin_Sun_Exposed	2	0.823	1	-0.084	0.413	0.000
IBD.EUR.Crohns_Disease_ENSG00000204516.9_Minor_Salivary_Gland	4	1.710	2	-0.291	0.319	0.629
IBD.EUR.Crohns_Disease_ENSG00000180660.7_Nerve_Tibial	5	2.510	3	-0.003	0.110	0.000
IBD.EUR.Crohns_Disease_ENSG00000179526.16_Brain_Cortex	2	0.883	1	-0.117	0.378	0.000
IBD.EUR.Crohns_Disease_ENSG00000179526.16_Cells_Cultured_fibroblasts	3	1.044	1	-0.064	0.237	0.000
IBD.EUR.Crohns_Disease_ENSG00000204516.9_Liver	4	2.770	3	0.018	0.128	0.000
IBD.EUR.Crohns_Disease_ENSG00000180660.7_Artery_Tibial	3	0.991	1	-0.289	0.416	0.000
IBD.EUR.Crohns_Disease_ENSG00000179526.16_Liver	2	0.974	1	-0.094	0.298	0.000
IBD.EUR.Crohns_Disease_ENSG00000179526.16_Thyroid	2	0.954	1	0.941	0.309	0.000
IBD.EUR.Crohns_Disease_ENSG00000180660.7_Muscle_Skeletal	4	1.563	2	0.363	0.214	0.364
IBD.EUR.Crohns_Disease_ENSG00000179526.16_Brain_Cerebellar_Hemisphere	3	0.737	1	-0.151	0.491	0.000
IBD.EUR.Crohns_Disease_ENSG00000179526.16_Whole_Blood	2	0.953	1	-0.059	0.278	0.000
IBD.EUR.Crohns_Disease_ENSG00000180660.7_Skin_Sun_Exposed	3	0.990	1	0.863	0.286	0.000
IBD.EUR.Crohns_Disease_ENSG00000179526.16_Heart_Left_Ventricle	4	1.942	2	-0.202	0.379	0.000
IBD.EUR.Crohns_Disease_ENSG00000179526.16_Brain_Cerebellum	3	1.026	1	-0.133	0.319	0.000
IBD.EUR.Crohns_Disease_ENSG00000204516.9_Kidney_Cortex	3	1.072	1	-0.884	1.101	0.000
IBD.EUR.Crohns_Disease_ENSG00000204516.9_Heart_Left_Ventricle	5	3.011	3	-0.529	0.128	0.463
IBD.EUR.Crohns_Disease_ENSG00000204516.9_Thyroid	7	4.434	4	-0.460	0.088	0.500
IBD.EUR.Crohns_Disease_ENSG00000204516.9_Brain_Putamen_basal_ganglia	4	1.521	1	-0.088	0.325	0.000
IBD.EUR.Crohns_Disease_ENSG00000204516.9_Colon_Sigmoid	6	4.108	4	-0.604	0.177	0.523
IBD.EUR.Crohns_Disease_ENSG00000184922.13_Brain_Cortex	2	0.513	1	-0.059	0.345	0.000
IBD.EUR.Crohns_Disease_ENSG00000184922.13_Pancreas	2	0.957	1	-0.004	0.266	0.000
IBD.EUR.Crohns_Disease_ENSG00000204516.9_Adipose_Subcutaneous	9	5.493	5	-0.109	0.055	0.688
IBD.EUR.Crohns_Disease_ENSG00000236785.1_Whole_Blood	3	1.566	2	0.005	0.247	0.000
IBD.EUR.Crohns_Disease_ENSG00000184922.13_Cells_Cultured_fibroblasts	2	0.917	1	-0.002	0.272	0.000
IBD.EUR.Crohns_Disease_ENSG00000236785.1_Lung	3	1.523	2	0.053	0.165	0.000
IBD.EUR.Crohns_Disease_ENSG00000184922.13_Brain_Cerebellar_Hemisphere	4	1.989	2	-0.271	0.178	0.246
IBD.EUR.Crohns_Disease_ENSG00000184922.13_Nerve_Tibial	2	0.631	1	0.112	0.310	0.000
IBD.EUR.Crohns_Disease_ENSG00000184922.13_Heart_Left_Ventricle	3	0.881	1	0.086	0.303	0.000
IBD.EUR.Crohns_Disease_ENSG00000184922.13_Testis	2	0.742	1	0.087	0.351	0.000
IBD.EUR.Crohns_Disease_ENSG00000204516.9_Brain_Cerebellum	5	3.210	3	-0.041	0.053	0.066
IBD.EUR.Crohns_Disease_ENSG00000184922.13_Brain_Cerebellum	3	0.558	1	0.044	0.322	0.000
IBD.EUR.Crohns_Disease_ENSG00000204516.9_Stomach	5	3.196	3	-0.055	0.090	0.573
IBD.EUR.Crohns_Disease_ENSG00000204516.9_Colon_Transverse	6	4.004	4	-0.097	0.081	0.409
IBD.EUR.Crohns_Disease_ENSG00000204516.9_Spleen	4	2.153	2	-0.447	0.226	0.000
IBD.EUR.Crohns_Disease_ENSG00000204516.9_Brain_Nucleus_accumbens_basal_ganglia	4	0.729	1	0.018	0.733	0.000
IBD.EUR.Crohns_Disease_ENSG00000204516.9_Brain_Frontal_Cortex_BA9	4	2.157	2	-0.247	0.192	0.117
IBD.EUR.Crohns_Disease_ENSG00000204516.9_Skin_Not_Sun_Exposed	5	3.100	3	-0.136	0.062	0.864
IBD.EUR.Crohns_Disease_ENSG00000204516.9_Brain_Hypothalamus	4	1.613	1	-0.154	0.299	0.000
IBD.EUR.Crohns_Disease_ENSG00000204516.9_Nerve_Tibial	6	4.552	5	-0.238	0.068	0.741
IBD.EUR.Crohns_Disease_ENSG00000204516.9_Testis	4	2.222	2	-0.047	0.162	0.000
IBD.EUR.Crohns_Disease_ENSG00000204516.9_Brain_Caudate_basal_ganglia	4	1.968	2	-0.196	0.249	0.000
IBD.EUR.Crohns_Disease_ENSG00000204516.9_Artery_Tibial	6	3.340	3	-0.035	0.072	0.000
IBD.EUR.Crohns_Disease_ENSG00000197114.11_Brain_Cerebellar_Hemisphere	3	1.602	2	0.077	0.414	0.000
IBD.EUR.Crohns_Disease_ENSG00000197114.11_Pituitary	3	0.924	1	-0.076	0.529	0.000
IBD.EUR.Crohns_Disease_ENSG00000197114.11_Thyroid	3	1.558	2	-0.022	0.178	0.000
IBD.EUR.Crohns_Disease_ENSG00000197114.11_Whole_Blood	2	0.683	1	0.797	1.955	0.000
IBD.EUR.Crohns_Disease_ENSG00000197114.11_Liver	3	0.784	1	1.043	2.359	0.000
IBD.EUR.Crohns_Disease_ENSG00000197114.11_Brain_Anterior_cingulate_cortex_BA24	3	0.824	1	0.783	2.228	0.000
IBD.EUR.Crohns_Disease_ENSG00000197114.11_Pancreas	2	0.952	1	-0.099	0.455	0.000
IBD.EUR.Crohns_Disease_ENSG00000197114.11_Brain_Cortex	3	0.975	1	0.647	1.696	0.000
IBD.EUR.Crohns_Disease_ENSG00000197114.11_Esophagus_Gastroesophageal_Junction	2	0.774	1	0.952	1.157	0.000
IBD.EUR.Crohns_Disease_ENSG00000095794.19_Spleen	3	0.797	1	-0.663	2.056	0.000
IBD.EUR.Crohns_Disease_ENSG00000204516.9_Adipose_Visceral_Omentum	6	4.217	4	-0.161	0.126	0.661
IBD.EUR.Crohns_Disease_ENSG00000095794.19_Artery_Aorta	3	0.702	1	-0.174	1.305	0.000
IBD.EUR.Crohns_Disease_ENSG00000197114.11_Cells_Cultured_fibroblasts	3	1.011	1	0.459	0.786	0.000
IBD.EUR.Crohns_Disease_ENSG00000095794.19_Cells_Cultured_fibroblasts	3	0.906	1	-0.484	1.876	0.000
IBD.EUR.Crohns_Disease_ENSG00000095794.19_Thyroid	3	0.627	1	-0.672	2.266	0.000
IBD.EUR.Crohns_Disease_ENSG00000197114.11_Artery_Aorta	2	0.768	1	0.678	2.106	0.000
IBD.EUR.Crohns_Disease_ENSG00000197114.11_Ovary	4	1.759	2	0.311	0.195	0.389
IBD.EUR.Crohns_Disease_ENSG00000095794.19_Cells_EBV-transformed_lymphocytes	2	0.961	1	-0.185	1.315	0.000
IBD.EUR.Crohns_Disease_ENSG00000095794.19_Heart_Left_Ventricle	2	0.651	1	-0.678	1.318	0.000
IBD.EUR.Crohns_Disease_ENSG00000197114.11_Muscle_Skeletal	3	0.728	1	1.243	1.721	0.000
IBD.EUR.Crohns_Disease_ENSG00000095794.19_Whole_Blood	3	1.165	1	0.043	0.384	0.000
IBD.EUR.Crohns_Disease_ENSG00000095794.19_Testis	3	0.821	1	0.623	2.055	0.000
IBD.EUR.Crohns_Disease_ENSG00000095794.19_Prostate	3	0.658	1	-0.015	1.302	0.000
IBD.EUR.Crohns_Disease_ENSG00000197114.11_Artery_Tibial	2	0.708	1	1.159	0.355	0.000
IBD.EUR.Crohns_Disease_ENSG00000197114.11_Brain_Hypothalamus	3	0.691	1	-0.104	0.663	0.000
IBD.EUR.Crohns_Disease_ENSG00000197114.11_Brain_Frontal_Cortex_BA9	3	0.845	1	0.731	2.045	0.000
IBD.EUR.Crohns_Disease_ENSG00000142409.5_Cells_Cultured_fibroblasts	3	0.860	1	-0.112	0.310	0.000
IBD.EUR.Crohns_Disease_ENSG00000142409.5_Colon_Transverse	2	0.653	1	-0.218	0.383	0.000
IBD.EUR.Crohns_Disease_ENSG00000142409.5_Esophagus_Mucosa	3	0.964	1	0.241	0.251	0.000
IBD.EUR.Crohns_Disease_ENSG00000142409.5_Brain_Cortex	4	1.952	2	0.053	0.089	0.000
IBD.EUR.Crohns_Disease_ENSG00000142409.5_Brain_Frontal_Cortex_BA9	3	1.046	1	0.133	0.194	0.000
IBD.EUR.Crohns_Disease_ENSG00000142409.5_Testis	4	1.118	1	-0.058	0.321	0.000
IBD.EUR.Crohns_Disease_ENSG00000142409.5_Skin_Sun_Exposed	3	1.011	1	-0.111	0.288	0.000
IBD.EUR.Crohns_Disease_ENSG00000168575.9_Esophagus_Muscularis	3	1.068	1	0.052	0.692	0.000
IBD.EUR.Crohns_Disease_ENSG00000142409.5_Esophagus_Muscularis	3	0.841	1	-0.892	0.301	0.000
IBD.EUR.Crohns_Disease_ENSG00000142409.5_Ovary	2	0.877	1	-0.235	0.389	0.000
IBD.EUR.Crohns_Disease_ENSG00000168575.9_Artery_Tibial	4	1.375	1	-0.313	0.127	0.000
IBD.EUR.Crohns_Disease_ENSG00000166886.12_Adipose_Subcutaneous	3	0.936	1	-0.777	0.409	0.000
IBD.EUR.Crohns_Disease_ENSG00000166886.12_Prostate	2	0.569	1	-0.690	0.392	0.000
IBD.EUR.Crohns_Disease_ENSG00000166886.12_Skin_Not_Sun_Exposed	2	0.969	1	0.038	0.350	0.000
IBD.EUR.Crohns_Disease_ENSG00000166886.12_Skin_Sun_Exposed	4	1.653	1	0.091	0.240	0.000
IBD.EUR.Crohns_Disease_ENSG00000166886.12_Esophagus_Mucosa	3	1.022	1	-0.831	0.513	0.000
IBD.EUR.Crohns_Disease_ENSG00000168575.9_Artery_Coronary	2	0.865	1	0.207	1.178	0.000
IBD.EUR.Crohns_Disease_ENSG00000168575.9_Prostate	3	0.810	1	0.649	1.228	0.000
IBD.EUR.Crohns_Disease_ENSG00000168575.9_Adipose_Visceral_Omentum	2	0.983	1	0.236	0.760	0.000
IBD.EUR.Crohns_Disease_ENSG00000168575.9_Nerve_Tibial	2	0.968	1	0.726	0.331	0.000
IBD.EUR.Crohns_Disease_ENSG00000168575.9_Testis	2	0.928	1	0.316	0.681	0.000
IBD.EUR.Crohns_Disease_ENSG00000168575.9_Lung	3	1.240	1	0.142	0.572	0.000
IBD.EUR.Crohns_Disease_ENSG00000168575.9_Adrenal_Gland	3	1.060	1	0.486	0.543	0.000
IBD.EUR.Crohns_Disease_ENSG00000168575.9_Stomach	3	0.774	1	0.792	1.308	0.000
IBD.EUR.Crohns_Disease_ENSG00000168575.9_Spleen	2	0.997	1	0.381	0.964	0.000
IBD.EUR.Crohns_Disease_ENSG00000168575.9_Heart_Atrial_Appendage	2	0.907	1	0.120	0.541	0.000
IBD.EUR.Crohns_Disease_ENSG00000168575.9_Colon_Sigmoid	2	0.776	1	-0.079	0.522	0.000
IBD.EUR.Crohns_Disease_ENSG00000168575.9_Adipose_Subcutaneous	2	0.976	1	0.239	0.491	0.000
IBD.EUR.Crohns_Disease_ENSG00000168575.9_Breast_Mammary_Tissue	3	1.026	1	0.318	0.800	0.000
IBD.EUR.Crohns_Disease_ENSG00000168575.9_Whole_Blood	2	0.988	1	-0.013	0.800	0.000
IBD.EUR.Crohns_Disease_ENSG00000168575.9_Thyroid	3	2.013	2	-0.102	0.129	0.000
IBD.EUR.Crohns_Disease_ENSG00000168575.9_Kidney_Cortex	3	0.670	1	0.569	1.542	0.000
IBD.EUR.Crohns_Disease_ENSG00000168575.9_Artery_Aorta	3	1.969	2	-0.187	0.075	0.000
IBD.EUR.Crohns_Disease_ENSG00000168575.9_Cells_Cultured_fibroblasts	3	2.014	2	0.193	0.163	0.000
IBD.EUR.Crohns_Disease_ENSG00000168575.9_Esophagus_Gastroesophageal_Junction	3	1.028	1	0.501	0.801	0.000
IBD.EUR.Crohns_Disease_ENSG00000168575.9_Pancreas	4	1.889	2	-0.432	0.188	0.000
IBD.EUR.Crohns_Disease_ENSG00000168575.9_Brain_Cortex	2	0.933	1	0.180	1.009	0.000
IBD.EUR.Crohns_Disease_ENSG00000233217.2_Testis	3	1.040	1	-0.308	1.060	0.000
IBD.EUR.Crohns_Disease_ENSG00000233217.2_Artery_Coronary	3	1.238	1	0.408	0.107	0.000
IBD.EUR.Crohns_Disease_ENSG00000233217.2_Artery_Tibial	5	2.425	2	0.178	0.071	0.000
IBD.EUR.Crohns_Disease_ENSG00000233217.2_Small_Intestine_Terminal_Ileum	2	0.679	1	1.130	0.748	0.000
IBD.EUR.Crohns_Disease_ENSG00000233217.2_Skin_Sun_Exposed	6	3.814	4	-0.134	0.102	0.226
IBD.EUR.Crohns_Disease_ENSG00000233217.2_Pancreas	3	1.491	1	0.046	0.225	0.000
IBD.EUR.Crohns_Disease_ENSG00000233217.2_Esophagus_Mucosa	6	3.218	3	-0.040	0.077	0.755
IBD.EUR.Crohns_Disease_ENSG00000233217.2_Colon_Transverse	3	1.058	1	0.061	0.191	0.000
IBD.EUR.Crohns_Disease_ENSG00000233217.2_Stomach	3	1.288	1	0.092	0.282	0.000
IBD.EUR.Crohns_Disease_ENSG00000233217.2_Artery_Aorta	4	2.019	2	0.277	0.070	0.000
IBD.EUR.Crohns_Disease_ENSG00000233217.2_Skin_Not_Sun_Exposed	5	3.094	3	-0.011	0.092	0.000
IBD.EUR.Crohns_Disease_ENSG00000204252.13_Brain_Cerebellar_Hemisphere	6	2.497	2	0.305	0.081	0.000
IBD.EUR.Crohns_Disease_ENSG00000204252.13_Pituitary	4	2.019	2	0.062	0.194	0.000
IBD.EUR.Crohns_Disease_ENSG00000204252.13_Thyroid	5	3.056	3	-0.156	0.161	0.612
IBD.EUR.Crohns_Disease_ENSG00000204252.13_Whole_Blood	5	3.302	3	0.317	0.105	0.453
IBD.EUR.Crohns_Disease_ENSG00000180251.4_Whole_Blood	3	0.926	1	-0.439	1.161	0.000
IBD.EUR.Crohns_Disease_ENSG00000180251.4_Testis	2	1.017	1	-0.126	0.213	0.000
IBD.EUR.Crohns_Disease_ENSG00000180251.4_Esophagus_Mucosa	3	1.053	1	-0.138	0.531	0.000
IBD.EUR.Crohns_Disease_ENSG00000180251.4_Kidney_Cortex	3	0.918	1	-0.420	0.848	0.000
IBD.EUR.Crohns_Disease_ENSG00000110011.13_Skin_Sun_Exposed	3	1.044	1	0.698	0.303	0.000
IBD.EUR.Crohns_Disease_ENSG00000204252.13_Brain_Cerebellum	7	4.167	4	0.246	0.065	0.000
IBD.EUR.Crohns_Disease_ENSG00000110011.13_Colon_Sigmoid	2	0.567	1	0.900	0.815	0.000
IBD.EUR.Crohns_Disease_ENSG00000110011.13_Muscle_Skeletal	4	1.743	2	-0.477	0.291	0.009
IBD.EUR.Crohns_Disease_ENSG00000110011.13_Testis	2	0.932	1	-0.939	0.308	0.000
IBD.EUR.Crohns_Disease_ENSG00000110011.13_Whole_Blood	2	0.870	1	0.139	0.547	0.000
IBD.EUR.Crohns_Disease_ENSG00000110011.13_Thyroid	3	1.015	1	0.540	0.453	0.000
IBD.EUR.Crohns_Disease_ENSG00000110011.13_Lung	3	1.098	1	0.820	0.302	0.000
IBD.EUR.Crohns_Disease_ENSG00000110011.13_Brain_Cerebellar_Hemisphere	4	2.067	2	-0.295	0.247	0.671
IBD.EUR.Crohns_Disease_ENSG00000110011.13_Pituitary	3	0.861	1	0.137	0.557	0.000
IBD.EUR.Crohns_Disease_ENSG00000110011.13_Brain_Nucleus_accumbens_basal_ganglia	2	0.980	1	0.455	0.485	0.000
IBD.EUR.Crohns_Disease_ENSG00000110011.13_Brain_Frontal_Cortex_BA9	3	1.048	1	-0.018	0.488	0.000
IBD.EUR.Crohns_Disease_ENSG00000110011.13_Skin_Not_Sun_Exposed	2	0.780	1	-0.246	0.390	0.000
IBD.EUR.Crohns_Disease_ENSG00000110011.13_Esophagus_Mucosa	2	0.977	1	0.728	0.257	0.000
IBD.EUR.Crohns_Disease_ENSG00000204252.13_Breast_Mammary_Tissue	6	3.104	3	0.054	0.200	0.794
IBD.EUR.Crohns_Disease_ENSG00000110011.13_Spleen	3	0.709	1	0.728	0.433	0.000
IBD.EUR.Crohns_Disease_ENSG00000110011.13_Pancreas	3	1.010	1	-0.058	0.462	0.000
IBD.EUR.Crohns_Disease_ENSG00000204252.13_Adipose_Subcutaneous	5	2.626	3	0.766	0.215	0.000
IBD.EUR.Crohns_Disease_ENSG00000233006.6_Brain_Putamen_basal_ganglia	3	1.073	1	-0.038	0.398	0.000
IBD.EUR.Crohns_Disease_ENSG00000233006.6_Thyroid	6	4.006	4	0.505	0.130	0.820
IBD.EUR.Crohns_Disease_ENSG00000233006.6_Heart_Left_Ventricle	4	2.049	2	0.043	0.269	0.000
IBD.EUR.Crohns_Disease_ENSG00000233006.6_Brain_Cerebellum	3	1.448	1	-0.017	0.620	0.000
IBD.EUR.Crohns_Disease_ENSG00000233006.6_Adipose_Subcutaneous	3	1.166	1	-0.124	0.401	0.000
IBD.EUR.Crohns_Disease_ENSG00000233006.6_Colon_Sigmoid	3	1.043	1	-0.011	0.720	0.000
IBD.EUR.Crohns_Disease_ENSG00000233006.6_Brain_Anterior_cingulate_cortex_BA24	3	1.382	1	-0.101	0.534	0.000
IBD.EUR.Crohns_Disease_ENSG00000233006.6_Kidney_Cortex	3	1.116	1	-0.079	1.067	0.000
IBD.EUR.Crohns_Disease_ENSG00000233006.6_Liver	3	1.353	1	-0.115	0.573	0.000
IBD.EUR.Crohns_Disease_ENSG00000204252.13_Brain_Cortex	4	1.579	2	-0.345	0.221	0.540
IBD.EUR.Crohns_Disease_ENSG00000233006.6_Minor_Salivary_Gland	3	1.010	1	-0.343	0.646	0.000
IBD.EUR.Crohns_Disease_ENSG00000233006.6_Uterus	2	0.983	1	-0.103	1.337	0.000
IBD.EUR.Crohns_Disease_ENSG00000233006.6_Testis	3	1.473	1	0.009	0.453	0.000
IBD.EUR.Crohns_Disease_ENSG00000233006.6_Brain_Hypothalamus	3	1.360	1	0.051	0.434	0.000
IBD.EUR.Crohns_Disease_ENSG00000233006.6_Nerve_Tibial	4	2.034	2	-0.155	0.343	0.000
IBD.EUR.Crohns_Disease_ENSG00000233006.6_Adipose_Visceral_Omentum	3	1.339	1	-0.139	0.465	0.000
IBD.EUR.Crohns_Disease_ENSG00000233006.6_Artery_Tibial	3	2.013	2	0.064	0.510	0.000
IBD.EUR.Crohns_Disease_ENSG00000204252.13_Pancreas	5	3.017	3	-0.135	0.138	0.000
IBD.EUR.Crohns_Disease_ENSG00000233006.6_Brain_Caudate_basal_ganglia	3	1.034	1	-0.064	0.288	0.000
IBD.EUR.Crohns_Disease_ENSG00000233006.6_Spleen	4	1.534	1	-0.003	0.380	0.000
IBD.EUR.Crohns_Disease_ENSG00000233006.6_Colon_Transverse	3	1.080	1	0.048	0.464	0.000
IBD.EUR.Crohns_Disease_ENSG00000233006.6_Stomach	5	2.686	3	0.232	0.251	0.629
IBD.EUR.Crohns_Disease_ENSG00000233006.6_Skin_Not_Sun_Exposed	4	2.131	2	0.073	0.487	0.491
IBD.EUR.Crohns_Disease_ENSG00000233006.6_Brain_Frontal_Cortex_BA9	4	2.066	2	0.351	0.071	0.000
IBD.EUR.Crohns_Disease_ENSG00000233006.6_Brain_Nucleus_accumbens_basal_ganglia	3	1.100	1	-0.018	0.369	0.000
IBD.EUR.Crohns_Disease_ENSG00000233006.6_Brain_Cerebellar_Hemisphere	4	1.959	2	-0.071	0.543	0.000
IBD.EUR.Crohns_Disease_ENSG00000233006.6_Pituitary	4	2.030	2	-0.143	0.412	0.000
IBD.EUR.Crohns_Disease_ENSG00000233006.6_Whole_Blood	3	1.083	1	-0.000	0.668	0.000
IBD.EUR.Crohns_Disease_ENSG00000233006.6_Breast_Mammary_Tissue	4	2.124	2	0.419	0.617	0.000
IBD.EUR.Crohns_Disease_ENSG00000204252.13_Esophagus_Gastroesophageal_Junction	3	1.671	2	-0.686	0.326	0.390
IBD.EUR.Crohns_Disease_ENSG00000233006.6_Pancreas	3	1.085	1	0.004	0.644	0.000
IBD.EUR.Crohns_Disease_ENSG00000229986.1_Testis	4	2.009	2	-0.099	0.153	0.000
IBD.EUR.Crohns_Disease_ENSG00000233006.6_Brain_Cortex	3	1.076	1	0.007	0.396	0.000
IBD.EUR.Crohns_Disease_ENSG00000233006.6_Esophagus_Gastroesophageal_Junction	4	1.878	2	0.175	0.620	0.387
IBD.EUR.Crohns_Disease_ENSG00000233006.6_Cells_Cultured_fibroblasts	2	0.950	1	0.060	1.558	0.000
IBD.EUR.Crohns_Disease_ENSG00000233006.6_Artery_Aorta	3	1.187	1	0.020	0.472	0.000
IBD.EUR.Crohns_Disease_ENSG00000233006.6_Vagina	3	1.047	1	-0.062	1.352	0.000
IBD.EUR.Crohns_Disease_ENSG00000233006.6_Lung	4	2.357	2	0.005	0.413	0.000
IBD.EUR.Crohns_Disease_ENSG00000233006.6_Cells_EBV-transformed_lymphocytes	4	2.002	2	-0.012	0.958	0.000
IBD.EUR.Crohns_Disease_ENSG00000233006.6_Brain_Spinal_cord_cervical_c-1	3	1.089	1	-0.054	0.906	0.000
IBD.EUR.Crohns_Disease_ENSG00000233006.6_Prostate	3	1.139	1	-0.077	0.451	0.000
IBD.EUR.Crohns_Disease_ENSG00000233006.6_Artery_Coronary	4	2.067	2	-0.045	0.731	0.000
IBD.EUR.Crohns_Disease_ENSG00000233006.6_Muscle_Skeletal	4	2.275	2	0.078	0.155	0.000
IBD.EUR.Crohns_Disease_ENSG00000204252.13_Artery_Aorta	4	1.373	1	0.379	0.320	0.000
IBD.EUR.Crohns_Disease_ENSG00000233006.6_Small_Intestine_Terminal_Ileum	3	1.134	1	-0.146	0.684	0.000
IBD.EUR.Crohns_Disease_ENSG00000233006.6_Brain_Amygdala	3	1.105	1	-0.131	0.532	0.000
IBD.EUR.Crohns_Disease_ENSG00000233006.6_Esophagus_Muscularis	4	1.889	2	-0.004	0.441	0.000
IBD.EUR.Crohns_Disease_ENSG00000233006.6_Brain_Substantia_nigra	3	1.330	1	-0.082	0.522	0.000
IBD.EUR.Crohns_Disease_ENSG00000233006.6_Skin_Sun_Exposed	6	2.829	2	0.112	0.378	0.000
IBD.EUR.Crohns_Disease_ENSG00000229780.1_Testis	3	1.333	1	-0.379	0.462	0.000
IBD.EUR.Crohns_Disease_ENSG00000233006.6_Heart_Atrial_Appendage	3	1.100	1	-0.110	0.356	0.000
IBD.EUR.Crohns_Disease_ENSG00000233006.6_Esophagus_Mucosa	4	2.744	3	0.380	0.274	0.658
IBD.EUR.Crohns_Disease_ENSG00000233006.6_Adrenal_Gland	4	2.082	2	-0.005	0.409	0.000
IBD.EUR.Crohns_Disease_ENSG00000233006.6_Brain_Hippocampus	4	1.065	1	-0.064	0.390	0.000
IBD.EUR.Crohns_Disease_ENSG00000204252.13_Uterus	3	0.874	1	0.115	0.570	0.000
IBD.EUR.Crohns_Disease_ENSG00000204252.13_Lung	5	2.905	3	-0.199	0.164	0.405
IBD.EUR.Crohns_Disease_ENSG00000204252.13_Nerve_Tibial	4	2.577	3	-0.382	0.264	0.457
IBD.EUR.Crohns_Disease_ENSG00000254298.1_Adrenal_Gland	2	0.934	1	0.832	0.453	0.000
IBD.EUR.Crohns_Disease_ENSG00000254298.1_Cells_EBV-transformed_lymphocytes	2	0.571	1	-0.541	1.049	0.000
IBD.EUR.Crohns_Disease_ENSG00000254298.1_Pituitary	3	0.736	1	-0.356	1.106	0.000
IBD.EUR.Crohns_Disease_ENSG00000204252.13_Adipose_Visceral_Omentum	4	0.881	1	-0.010	0.301	0.000
IBD.EUR.Crohns_Disease_ENSG00000204252.13_Prostate	4	1.246	1	0.334	0.732	0.000
IBD.EUR.Crohns_Disease_ENSG00000204252.13_Artery_Coronary	3	0.848	1	0.330	0.274	0.000
IBD.EUR.Crohns_Disease_ENSG00000204252.13_Muscle_Skeletal	4	1.429	2	-0.222	0.230	0.000
IBD.EUR.Crohns_Disease_ENSG00000204305.13_Brain_Cerebellum	5	1.660	1	-0.501	0.185	0.000
IBD.EUR.Crohns_Disease_ENSG00000204305.13_Adipose_Subcutaneous	5	3.197	3	-0.067	0.074	0.919
IBD.EUR.Crohns_Disease_ENSG00000204305.13_Colon_Sigmoid	4	1.959	2	-0.155	0.133	0.939
IBD.EUR.Crohns_Disease_ENSG00000204305.13_Brain_Putamen_basal_ganglia	4	1.274	1	-0.485	0.178	0.000
IBD.EUR.Crohns_Disease_ENSG00000204305.13_Thyroid	3	0.855	1	1.084	0.361	0.000
IBD.EUR.Crohns_Disease_ENSG00000204305.13_Heart_Left_Ventricle	4	2.823	3	-0.099	0.129	0.890
IBD.EUR.Crohns_Disease_ENSG00000204252.13_Esophagus_Muscularis	4	1.737	2	0.085	0.303	0.000
IBD.EUR.Crohns_Disease_ENSG00000204305.13_Minor_Salivary_Gland	4	1.367	1	0.927	0.233	0.000
IBD.EUR.Crohns_Disease_ENSG00000204305.13_Uterus	3	1.164	1	-0.578	0.221	0.000
IBD.EUR.Crohns_Disease_ENSG00000204305.13_Adipose_Visceral_Omentum	7	3.852	3	-0.345	0.132	0.000
IBD.EUR.Crohns_Disease_ENSG00000126351.12_Heart_Left_Ventricle	3	0.682	1	-0.140	1.326	0.000
IBD.EUR.Crohns_Disease_ENSG00000204305.13_Artery_Tibial	4	2.138	2	-0.049	0.076	0.956
IBD.EUR.Crohns_Disease_ENSG00000126351.12_Whole_Blood	3	0.857	1	0.106	0.379	0.000
IBD.EUR.Crohns_Disease_ENSG00000204305.13_Brain_Caudate_basal_ganglia	4	1.166	1	-0.750	0.353	0.000
IBD.EUR.Crohns_Disease_ENSG00000204305.13_Testis	5	2.453	3	-0.268	0.108	0.322
IBD.EUR.Crohns_Disease_ENSG00000204305.13_Nerve_Tibial	6	4.074	4	-0.029	0.053	0.893
IBD.EUR.Crohns_Disease_ENSG00000204252.13_Skin_Sun_Exposed	5	2.989	3	0.116	0.569	0.000
IBD.EUR.Crohns_Disease_ENSG00000126351.12_Brain_Anterior_cingulate_cortex_BA24	2	0.749	1	0.216	0.869	0.000
IBD.EUR.Crohns_Disease_ENSG00000204305.13_Brain_Hypothalamus	3	0.595	1	1.049	0.344	0.000
IBD.EUR.Crohns_Disease_ENSG00000204305.13_Skin_Not_Sun_Exposed	7	4.547	5	0.277	0.107	0.683
IBD.EUR.Crohns_Disease_ENSG00000126351.12_Esophagus_Gastroesophageal_Junction	3	0.996	1	-0.142	0.760	0.000
IBD.EUR.Crohns_Disease_ENSG00000126351.12_Colon_Sigmoid	2	0.695	1	-0.127	1.200	0.000
IBD.EUR.Crohns_Disease_ENSG00000204305.13_Brain_Nucleus_accumbens_basal_ganglia	3	1.103	1	-0.485	0.178	0.000
IBD.EUR.Crohns_Disease_ENSG00000204305.13_Colon_Transverse	5	2.963	3	0.031	0.093	0.916
IBD.EUR.Crohns_Disease_ENSG00000126351.12_Brain_Frontal_Cortex_BA9	3	0.670	1	-0.005	0.348	0.000
IBD.EUR.Crohns_Disease_ENSG00000204305.13_Spleen	4	2.019	2	-0.132	0.130	0.942
IBD.EUR.Crohns_Disease_ENSG00000204305.13_Stomach	6	3.393	3	0.082	0.106	0.917
IBD.EUR.Crohns_Disease_ENSG00000204305.13_Breast_Mammary_Tissue	5	3.123	3	0.025	0.088	0.912
IBD.EUR.Crohns_Disease_ENSG00000204305.13_Brain_Cerebellar_Hemisphere	3	1.188	1	-0.550	0.207	0.000
IBD.EUR.Crohns_Disease_ENSG00000204305.13_Pituitary	5	1.270	1	-0.690	0.480	0.000
IBD.EUR.Crohns_Disease_ENSG00000204305.13_Whole_Blood	5	2.706	3	-0.157	0.125	0.894
IBD.EUR.Crohns_Disease_ENSG00000204252.13_Heart_Atrial_Appendage	4	2.172	2	0.001	0.150	0.000
IBD.EUR.Crohns_Disease_ENSG00000276846.1_Lung	3	2.013	2	-0.149	0.229	0.000
IBD.EUR.Crohns_Disease_ENSG00000204305.13_Vagina	3	1.092	1	-0.620	0.289	0.000
IBD.EUR.Crohns_Disease_ENSG00000204305.13_Brain_Cortex	4	1.413	1	-0.583	0.223	0.000
IBD.EUR.Crohns_Disease_ENSG00000204305.13_Pancreas	4	2.084	2	-0.584	0.194	0.000
IBD.EUR.Crohns_Disease_ENSG00000204305.13_Esophagus_Gastroesophageal_Junction	5	3.495	4	0.000	0.113	0.862
IBD.EUR.Crohns_Disease_ENSG00000204305.13_Cells_Cultured_fibroblasts	6	3.760	4	0.040	0.093	0.873
IBD.EUR.Crohns_Disease_ENSG00000224083.1_Whole_Blood	4	1.116	1	0.814	0.650	0.000
IBD.EUR.Crohns_Disease_ENSG00000204252.13_Colon_Transverse	4	1.574	2	0.642	0.285	0.000
IBD.EUR.Crohns_Disease_ENSG00000204305.13_Artery_Aorta	5	3.204	3	-0.109	0.107	0.913
IBD.EUR.Crohns_Disease_ENSG00000224083.1_Testis	4	1.700	2	0.383	0.149	0.580
IBD.EUR.Crohns_Disease_ENSG00000224083.1_Skin_Sun_Exposed	2	0.611	1	0.016	0.345	0.000
IBD.EUR.Crohns_Disease_ENSG00000204305.13_Prostate	4	2.244	2	-0.447	0.162	0.000
IBD.EUR.Crohns_Disease_ENSG00000204305.13_Ovary	4	2.044	2	-0.030	0.137	0.948
IBD.EUR.Crohns_Disease_ENSG00000204305.13_Artery_Coronary	4	1.432	1	-0.562	0.213	0.000
IBD.EUR.Crohns_Disease_ENSG00000204305.13_Muscle_Skeletal	5	2.315	2	0.041	0.111	0.954
IBD.EUR.Crohns_Disease_ENSG00000173757.9_Adrenal_Gland	2	0.748	1	0.026	1.480	0.000
IBD.EUR.Crohns_Disease_ENSG00000173757.9_Heart_Left_Ventricle	3	0.855	1	0.176	1.435	0.000
IBD.EUR.Crohns_Disease_ENSG00000173757.9_Nerve_Tibial	3	0.977	1	0.375	1.130	0.000
IBD.EUR.Crohns_Disease_ENSG00000204252.13_Esophagus_Mucosa	4	2.376	2	0.743	0.633	0.000
IBD.EUR.Crohns_Disease_ENSG00000204305.13_Esophagus_Muscularis	7	3.592	4	-0.004	0.070	0.877
IBD.EUR.Crohns_Disease_ENSG00000204305.13_Skin_Sun_Exposed	7	4.360	4	-0.166	0.083	0.891
IBD.EUR.Crohns_Disease_ENSG00000204252.13_Skin_Not_Sun_Exposed	4	1.955	2	0.801	0.292	0.000
IBD.EUR.Crohns_Disease_ENSG00000204305.13_Lung	3	1.014	1	-0.063	0.318	0.000
IBD.EUR.Crohns_Disease_ENSG00000204305.13_Cells_EBV-transformed_lymphocytes	3	1.317	1	-0.526	0.202	0.000
IBD.EUR.Crohns_Disease_ENSG00000204305.13_Brain_Spinal_cord_cervical_c-1	4	0.863	1	-0.724	0.506	0.000
IBD.EUR.Crohns_Disease_ENSG00000204305.13_Adrenal_Gland	3	1.192	1	-0.517	0.192	0.000
IBD.EUR.Crohns_Disease_ENSG00000204305.13_Heart_Atrial_Appendage	4	1.921	2	-0.052	0.145	0.946
IBD.EUR.Crohns_Disease_ENSG00000204305.13_Esophagus_Mucosa	5	3.167	3	0.004	0.103	0.910
IBD.EUR.Crohns_Disease_ENSG00000224165.5_Prostate	3	0.833	1	-0.208	0.972	0.000
IBD.EUR.Crohns_Disease_ENSG00000224165.5_Ovary	3	0.949	1	-0.500	0.733	0.000
IBD.EUR.Crohns_Disease_ENSG00000224165.5_Esophagus_Muscularis	3	1.089	1	-0.091	0.491	0.000
IBD.EUR.Crohns_Disease_ENSG00000224165.5_Brain_Substantia_nigra	3	0.822	1	-0.685	0.777	0.000
IBD.EUR.Crohns_Disease_ENSG00000224165.5_Skin_Sun_Exposed	2	0.598	1	-0.367	1.184	0.000
IBD.EUR.Crohns_Disease_ENSG00000224165.5_Esophagus_Mucosa	3	0.895	1	-0.829	0.378	0.000
IBD.EUR.Crohns_Disease_ENSG00000224165.5_Brain_Hippocampus	3	1.012	1	-0.456	1.051	0.000
IBD.EUR.Crohns_Disease_ENSG00000224165.5_Brain_Cerebellar_Hemisphere	4	1.929	2	-0.116	0.359	0.659
IBD.EUR.Crohns_Disease_ENSG00000224165.5_Pituitary	3	1.006	1	-0.574	0.368	0.000
IBD.EUR.Crohns_Disease_ENSG00000224165.5_Whole_Blood	2	0.685	1	0.188	0.568	0.000
IBD.EUR.Crohns_Disease_ENSG00000224165.5_Breast_Mammary_Tissue	3	1.018	1	-0.649	0.803	0.000
IBD.EUR.Crohns_Disease_ENSG00000224165.5_Pancreas	3	0.995	1	-0.431	0.926	0.000
IBD.EUR.Crohns_Disease_ENSG00000204252.13_Brain_Frontal_Cortex_BA9	4	1.798	2	-0.112	0.276	0.000
IBD.EUR.Crohns_Disease_ENSG00000224165.5_Brain_Cortex	3	0.854	1	-0.577	1.015	0.000
IBD.EUR.Crohns_Disease_ENSG00000224165.5_Esophagus_Gastroesophageal_Junction	3	1.048	1	-0.544	0.479	0.000
IBD.EUR.Crohns_Disease_ENSG00000224165.5_Artery_Aorta	3	1.014	1	-0.710	0.609	0.000
IBD.EUR.Crohns_Disease_ENSG00000224165.5_Vagina	2	0.992	1	0.055	0.324	0.000
IBD.EUR.Crohns_Disease_ENSG00000224165.5_Brain_Hypothalamus	3	0.937	1	-0.981	0.700	0.000
IBD.EUR.Crohns_Disease_ENSG00000224165.5_Nerve_Tibial	4	1.883	2	-0.392	0.180	0.000
IBD.EUR.Crohns_Disease_ENSG00000224165.5_Adipose_Visceral_Omentum	3	1.021	1	-0.439	0.220	0.000
IBD.EUR.Crohns_Disease_ENSG00000224165.5_Artery_Tibial	3	1.011	1	-0.479	0.715	0.000
IBD.EUR.Crohns_Disease_ENSG00000224165.5_Brain_Caudate_basal_ganglia	3	1.062	1	-0.367	0.595	0.000
IBD.EUR.Crohns_Disease_ENSG00000224165.5_Spleen	3	0.669	1	-0.864	0.405	0.000
IBD.EUR.Crohns_Disease_ENSG00000224165.5_Colon_Transverse	3	1.008	1	-0.136	0.245	0.000
IBD.EUR.Crohns_Disease_ENSG00000224165.5_Skin_Not_Sun_Exposed	3	1.268	1	-0.392	0.655	0.000
IBD.EUR.Crohns_Disease_ENSG00000224165.5_Brain_Frontal_Cortex_BA9	3	1.191	1	-0.452	0.228	0.000
IBD.EUR.Crohns_Disease_ENSG00000204252.13_Brain_Nucleus_accumbens_basal_ganglia	3	1.217	1	-0.124	0.245	0.000
IBD.EUR.Crohns_Disease_ENSG00000224165.5_Brain_Nucleus_accumbens_basal_ganglia	2	0.995	1	-0.629	0.587	0.000
IBD.EUR.Crohns_Disease_ENSG00000224165.5_Brain_Putamen_basal_ganglia	2	0.532	1	0.385	0.399	0.000
IBD.EUR.Crohns_Disease_ENSG00000224165.5_Thyroid	4	1.897	2	-0.442	0.177	0.000
IBD.EUR.Crohns_Disease_ENSG00000224165.5_Brain_Cerebellum	3	1.721	2	-0.339	0.392	0.000
IBD.EUR.Crohns_Disease_ENSG00000224165.5_Adipose_Subcutaneous	4	1.119	1	0.071	0.444	0.000
IBD.EUR.Crohns_Disease_ENSG00000224165.5_Colon_Sigmoid	3	1.083	1	-0.554	0.427	0.000
IBD.EUR.Crohns_Disease_ENSG00000224165.5_Brain_Anterior_cingulate_cortex_BA24	3	0.616	1	-0.758	0.750	0.000
IBD.EUR.Crohns_Disease_ENSG00000224165.5_Uterus	3	0.694	1	0.127	0.270	0.000
IBD.EUR.Crohns_Disease_ENSG00000121864.9_Brain_Frontal_Cortex_BA9	3	0.774	1	0.069	0.537	0.000
IBD.EUR.Crohns_Disease_ENSG00000121864.9_Skin_Not_Sun_Exposed	3	1.691	2	0.020	0.207	0.044
IBD.EUR.Crohns_Disease_ENSG00000121864.9_Brain_Hippocampus	3	1.073	1	0.020	0.310	0.000
IBD.EUR.Crohns_Disease_ENSG00000121864.9_Brain_Nucleus_accumbens_basal_ganglia	2	0.813	1	0.052	0.505	0.000
IBD.EUR.Crohns_Disease_ENSG00000121864.9_Colon_Transverse	3	1.081	1	-0.656	1.000	0.000
IBD.EUR.Crohns_Disease_ENSG00000121864.9_Esophagus_Mucosa	4	1.976	2	0.152	0.525	0.000
IBD.EUR.Crohns_Disease_ENSG00000121864.9_Heart_Atrial_Appendage	3	1.094	1	0.050	0.401	0.000
IBD.EUR.Crohns_Disease_ENSG00000121864.9_Muscle_Skeletal	3	1.041	1	-0.145	0.454	0.000
IBD.EUR.Crohns_Disease_ENSG00000121864.9_Artery_Tibial	4	2.082	2	0.002	0.185	0.000
IBD.EUR.Crohns_Disease_ENSG00000121864.9_Adipose_Visceral_Omentum	3	1.317	1	0.069	0.238	0.000
IBD.EUR.Crohns_Disease_ENSG00000121864.9_Artery_Coronary	2	0.909	1	0.006	0.461	0.000
IBD.EUR.Crohns_Disease_ENSG00000121864.9_Skin_Sun_Exposed	4	2.042	2	-0.086	0.199	0.000
IBD.EUR.Crohns_Disease_ENSG00000121864.9_Esophagus_Muscularis	3	0.933	1	-0.551	0.355	0.000
IBD.EUR.Crohns_Disease_ENSG00000121864.9_Lung	3	0.656	1	0.092	0.548	0.000
IBD.EUR.Crohns_Disease_ENSG00000121864.9_Nerve_Tibial	4	1.877	2	0.044	0.202	0.000
IBD.EUR.Crohns_Disease_ENSG00000121864.9_Brain_Hypothalamus	3	0.595	1	-0.573	1.439	0.000
IBD.EUR.Crohns_Disease_ENSG00000121864.9_Esophagus_Gastroesophageal_Junction	3	0.964	1	0.053	0.460	0.000
IBD.EUR.Crohns_Disease_ENSG00000121864.9_Pancreas	2	0.974	1	-0.129	1.082	0.000
IBD.EUR.Crohns_Disease_ENSG00000121864.9_Brain_Cortex	3	1.042	1	-0.035	0.400	0.000
IBD.EUR.Crohns_Disease_ENSG00000121864.9_Artery_Aorta	3	1.127	1	0.017	0.266	0.000
IBD.EUR.Crohns_Disease_ENSG00000121864.9_Cells_Cultured_fibroblasts	4	1.348	1	-0.037	0.122	0.000
IBD.EUR.Crohns_Disease_ENSG00000121864.9_Adipose_Subcutaneous	5	3.744	4	-0.036	0.112	0.231
IBD.EUR.Crohns_Disease_ENSG00000121864.9_Breast_Mammary_Tissue	3	1.063	1	0.305	0.402	0.000
IBD.EUR.Crohns_Disease_ENSG00000121864.9_Thyroid	3	0.825	1	0.020	0.521	0.000
IBD.EUR.Crohns_Disease_ENSG00000121864.9_Brain_Putamen_basal_ganglia	2	0.865	1	0.173	0.657	0.000
IBD.EUR.Crohns_Disease_ENSG00000122223.12_Esophagus_Mucosa	3	1.284	1	0.316	0.868	0.000
IBD.EUR.Crohns_Disease_ENSG00000122223.12_Heart_Atrial_Appendage	2	0.948	1	-0.001	1.005	0.000
IBD.EUR.Crohns_Disease_ENSG00000122223.12_Stomach	3	1.078	1	0.073	1.075	0.000
IBD.EUR.Crohns_Disease_ENSG00000122223.12_Brain_Frontal_Cortex_BA9	2	0.525	1	-0.116	0.329	0.000
IBD.EUR.Crohns_Disease_ENSG00000122223.12_Adrenal_Gland	3	0.738	1	-0.026	1.119	0.000
IBD.EUR.Crohns_Disease_ENSG00000122223.12_Skin_Not_Sun_Exposed	5	1.714	2	0.261	0.106	0.000
IBD.EUR.Crohns_Disease_ENSG00000122223.12_Brain_Nucleus_accumbens_basal_ganglia	2	0.882	1	0.183	1.323	0.000
IBD.EUR.Crohns_Disease_ENSG00000122223.12_Lung	3	1.253	1	0.051	0.521	0.000
IBD.EUR.Crohns_Disease_ENSG00000122223.12_Cells_EBV-transformed_lymphocytes	3	1.110	1	0.103	0.349	0.000
IBD.EUR.Crohns_Disease_ENSG00000176920.11_Brain_Nucleus_accumbens_basal_ganglia	3	1.153	1	0.061	0.815	0.000
IBD.EUR.Crohns_Disease_ENSG00000122223.12_Brain_Hypothalamus	2	0.792	1	0.231	1.541	0.000
IBD.EUR.Crohns_Disease_ENSG00000176920.11_Brain_Hippocampus	3	1.079	1	0.202	0.465	0.000
IBD.EUR.Crohns_Disease_ENSG00000131584.18_Thyroid	4	2.115	2	-0.225	0.242	0.000
IBD.EUR.Crohns_Disease_ENSG00000176920.11_Adrenal_Gland	3	0.901	1	-0.103	0.600	0.000
IBD.EUR.Crohns_Disease_ENSG00000131584.18_Heart_Left_Ventricle	3	1.058	1	0.052	0.777	0.000
IBD.EUR.Crohns_Disease_ENSG00000122223.12_Testis	3	1.044	1	0.088	0.457	0.000
IBD.EUR.Crohns_Disease_ENSG00000131584.18_Brain_Cerebellum	3	1.123	1	0.673	0.615	0.000
IBD.EUR.Crohns_Disease_ENSG00000176920.11_Skin_Not_Sun_Exposed	4	2.305	2	-0.171	0.198	0.000
IBD.EUR.Crohns_Disease_ENSG00000131584.18_Adipose_Subcutaneous	2	0.931	1	0.092	0.722	0.000
IBD.EUR.Crohns_Disease_ENSG00000131584.18_Colon_Sigmoid	3	0.808	1	-0.214	0.911	0.000
IBD.EUR.Crohns_Disease_ENSG00000131584.18_Pancreas	3	1.083	1	-0.220	0.616	0.000
IBD.EUR.Crohns_Disease_ENSG00000131584.18_Cells_Cultured_fibroblasts	3	1.370	1	-0.558	0.298	0.000
IBD.EUR.Crohns_Disease_ENSG00000122223.12_Brain_Caudate_basal_ganglia	2	0.761	1	0.236	1.484	0.000
IBD.EUR.Crohns_Disease_ENSG00000131584.18_Artery_Aorta	4	1.861	2	-0.397	0.210	0.000
IBD.EUR.Crohns_Disease_ENSG00000131584.18_Lung	3	1.048	1	-0.803	0.467	0.000
IBD.EUR.Crohns_Disease_ENSG00000176920.11_Brain_Frontal_Cortex_BA9	5	2.772	3	-0.606	0.288	0.000
IBD.EUR.Crohns_Disease_ENSG00000131584.18_Nerve_Tibial	3	1.132	1	-0.096	0.482	0.000
IBD.EUR.Crohns_Disease_ENSG00000176920.11_Stomach	3	1.067	1	-0.279	0.401	0.000
IBD.EUR.Crohns_Disease_ENSG00000122223.12_Artery_Tibial	3	1.044	1	0.004	0.436	0.000
IBD.EUR.Crohns_Disease_ENSG00000131584.18_Ovary	2	0.868	1	-0.226	1.015	0.000
IBD.EUR.Crohns_Disease_ENSG00000131584.18_Artery_Coronary	4	1.165	1	-0.591	0.391	0.000
IBD.EUR.Crohns_Disease_ENSG00000131584.18_Muscle_Skeletal	2	1.016	1	0.161	0.749	0.000
IBD.EUR.Crohns_Disease_ENSG00000176920.11_Heart_Atrial_Appendage	2	1.002	1	-0.506	0.227	0.000
IBD.EUR.Crohns_Disease_ENSG00000161405.16_Whole_Blood	3	1.026	1	0.217	0.711	0.000
IBD.EUR.Crohns_Disease_ENSG00000131584.18_Artery_Tibial	3	1.217	1	-0.207	0.297	0.000
IBD.EUR.Crohns_Disease_ENSG00000176920.11_Spleen	3	0.893	1	-0.506	1.377	0.000
IBD.EUR.Crohns_Disease_ENSG00000131584.18_Esophagus_Muscularis	3	1.066	1	-0.633	0.518	0.000
IBD.EUR.Crohns_Disease_ENSG00000085978.21_Brain_Hippocampus	3	0.768	1	0.615	1.598	0.000
IBD.EUR.Crohns_Disease_ENSG00000131584.18_Skin_Sun_Exposed	3	1.037	1	-0.423	0.210	0.000
IBD.EUR.Crohns_Disease_ENSG00000176920.11_Colon_Transverse	4	2.019	2	-0.125	0.276	0.000
IBD.EUR.Crohns_Disease_ENSG00000161405.16_Cells_EBV-transformed_lymphocytes	3	0.975	1	-0.520	1.065	0.000
IBD.EUR.Crohns_Disease_ENSG00000161405.16_Pancreas	2	0.718	1	-0.125	0.489	0.000
IBD.EUR.Crohns_Disease_ENSG00000161405.16_Lung	2	0.652	1	0.339	1.897	0.000
IBD.EUR.Crohns_Disease_ENSG00000131584.18_Heart_Atrial_Appendage	3	1.044	1	-0.363	0.444	0.000
IBD.EUR.Crohns_Disease_ENSG00000176920.11_Esophagus_Mucosa	3	1.660	2	-0.087	0.099	0.000
IBD.EUR.Crohns_Disease_ENSG00000131584.18_Esophagus_Mucosa	3	1.011	1	-0.348	0.714	0.000
IBD.EUR.Crohns_Disease_ENSG00000161405.16_Adipose_Subcutaneous	3	1.035	1	-0.105	0.434	0.000
IBD.EUR.Crohns_Disease_ENSG00000131584.18_Colon_Transverse	3	0.950	1	0.226	0.813	0.000
IBD.EUR.Crohns_Disease_ENSG00000140807.6_Whole_Blood	3	1.755	2	-0.415	0.959	0.000
IBD.EUR.Crohns_Disease_ENSG00000085978.21_Adrenal_Gland	3	0.810	1	0.425	1.647	0.000
IBD.EUR.Crohns_Disease_ENSG00000131584.18_Stomach	2	1.003	1	-0.764	0.325	0.000
IBD.EUR.Crohns_Disease_ENSG00000140807.6_Brain_Cerebellar_Hemisphere	3	1.037	1	-0.328	0.194	0.000
IBD.EUR.Crohns_Disease_ENSG00000140807.6_Nerve_Tibial	2	0.987	1	0.343	0.268	0.000
IBD.EUR.Crohns_Disease_ENSG00000122223.12_Prostate	2	0.728	1	0.199	1.602	0.000
IBD.EUR.Crohns_Disease_ENSG00000140807.6_Testis	2	1.000	1	0.411	1.091	0.000
IBD.EUR.Crohns_Disease_ENSG00000176920.11_Small_Intestine_Terminal_Ileum	4	2.025	2	-0.083	0.259	0.000
IBD.EUR.Crohns_Disease_ENSG00000176920.11_Skin_Sun_Exposed	5	3.345	3	-0.045	0.128	0.000
IBD.EUR.Crohns_Disease_ENSG00000140807.6_Muscle_Skeletal	2	0.978	1	-0.246	0.699	0.000
IBD.EUR.Crohns_Disease_ENSG00000085978.21_Skin_Not_Sun_Exposed	3	1.506	2	0.026	0.525	0.000
IBD.EUR.Crohns_Disease_ENSG00000122223.12_Adipose_Visceral_Omentum	3	1.681	2	0.101	0.391	0.000
IBD.EUR.Crohns_Disease_ENSG00000140807.6_Brain_Cerebellum	3	1.032	1	-0.324	0.126	0.000
IBD.EUR.Crohns_Disease_ENSG00000140807.6_Skin_Not_Sun_Exposed	2	0.588	1	-0.189	0.983	0.000
IBD.EUR.Crohns_Disease_ENSG00000176920.11_Brain_Caudate_basal_ganglia	3	1.644	2	0.086	0.467	0.000
IBD.EUR.Crohns_Disease_ENSG00000176920.11_Testis	4	2.054	2	-0.203	0.166	0.000
IBD.EUR.Crohns_Disease_ENSG00000176920.11_Brain_Hypothalamus	4	1.141	1	-0.065	1.613	0.000
IBD.EUR.Crohns_Disease_ENSG00000176920.11_Lung	4	1.756	2	-0.174	0.184	0.000
IBD.EUR.Crohns_Disease_ENSG00000122223.12_Ovary	3	1.142	1	0.054	0.528	0.000
IBD.EUR.Crohns_Disease_ENSG00000122223.12_Artery_Coronary	3	1.232	1	-0.022	0.368	0.000
IBD.EUR.Crohns_Disease_ENSG00000176920.11_Minor_Salivary_Gland	3	1.712	2	-0.252	0.290	0.000
IBD.EUR.Crohns_Disease_ENSG00000176920.11_Vagina	3	1.021	1	-0.670	1.297	0.000
IBD.EUR.Crohns_Disease_ENSG00000176920.11_Cells_Cultured_fibroblasts	4	1.876	2	-0.040	0.180	0.000
IBD.EUR.Crohns_Disease_ENSG00000122223.12_Skin_Sun_Exposed	3	1.392	1	0.038	0.328	0.000
IBD.EUR.Crohns_Disease_ENSG00000085978.21_Stomach	2	0.997	1	1.237	2.090	0.000
IBD.EUR.Crohns_Disease_ENSG00000271581.1_Vagina	4	0.662	1	0.429	0.739	0.000
IBD.EUR.Crohns_Disease_ENSG00000176920.11_Pancreas	4	2.182	2	-0.082	0.148	0.000
IBD.EUR.Crohns_Disease_ENSG00000271581.1_Minor_Salivary_Gland	5	1.587	2	-0.116	0.321	0.000
IBD.EUR.Crohns_Disease_ENSG00000176920.11_Brain_Cortex	3	0.846	1	0.088	0.399	0.000
IBD.EUR.Crohns_Disease_ENSG00000176920.11_Brain_Anterior_cingulate_cortex_BA24	3	1.075	1	0.267	1.150	0.000
IBD.EUR.Crohns_Disease_ENSG00000271581.1_Brain_Cerebellar_Hemisphere	6	3.294	3	-0.118	0.110	0.810
IBD.EUR.Crohns_Disease_ENSG00000176920.11_Brain_Cerebellum	2	0.622	1	0.092	0.417	0.000
IBD.EUR.Crohns_Disease_ENSG00000085978.21_Esophagus_Mucosa	3	1.120	1	0.470	0.961	0.000
IBD.EUR.Crohns_Disease_ENSG00000176920.11_Breast_Mammary_Tissue	3	1.413	1	-0.306	1.350	0.000
IBD.EUR.Crohns_Disease_ENSG00000271581.1_Pituitary	6	1.951	2	0.307	0.529	0.000
IBD.EUR.Crohns_Disease_ENSG00000176920.11_Heart_Left_Ventricle	3	1.030	1	-0.024	0.537	0.000
IBD.EUR.Crohns_Disease_ENSG00000122223.12_Esophagus_Gastroesophageal_Junction	3	0.703	1	0.197	1.755	0.000
IBD.EUR.Crohns_Disease_ENSG00000176920.11_Brain_Putamen_basal_ganglia	3	1.208	1	-0.103	0.896	0.000
IBD.EUR.Crohns_Disease_ENSG00000176920.11_Pituitary	4	1.445	1	-0.232	0.408	0.000
IBD.EUR.Crohns_Disease_ENSG00000271581.1_Thyroid	7	4.594	5	0.212	0.121	0.000
IBD.EUR.Crohns_Disease_ENSG00000122223.12_Artery_Aorta	2	1.006	1	0.111	0.915	0.000
IBD.EUR.Crohns_Disease_ENSG00000085978.21_Colon_Transverse	2	1.008	1	1.562	2.012	0.000
IBD.EUR.Crohns_Disease_ENSG00000122223.12_Thyroid	2	0.973	1	0.336	0.983	0.000
IBD.EUR.Crohns_Disease_ENSG00000271581.1_Whole_Blood	7	3.787	4	0.326	0.059	0.000
IBD.EUR.Crohns_Disease_ENSG00000085978.21_Esophagus_Muscularis	2	0.535	1	0.589	1.138	0.000
IBD.EUR.Crohns_Disease_ENSG00000122223.12_Brain_Cerebellar_Hemisphere	2	0.753	1	0.148	1.520	0.000
IBD.EUR.Crohns_Disease_ENSG00000122223.12_Whole_Blood	3	1.625	2	0.112	0.314	0.000
IBD.EUR.Crohns_Disease_ENSG00000271581.1_Breast_Mammary_Tissue	6	3.690	4	0.010	0.108	0.669
IBD.EUR.Crohns_Disease_ENSG00000085978.21_Skin_Sun_Exposed	4	2.033	2	-0.605	0.212	0.000
IBD.EUR.Crohns_Disease_ENSG00000271581.1_Brain_Cerebellum	6	2.090	2	-0.049	0.152	0.000
IBD.EUR.Crohns_Disease_ENSG00000271581.1_Adipose_Subcutaneous	7	3.358	3	0.170	0.071	0.786
IBD.EUR.Crohns_Disease_ENSG00000122223.12_Heart_Left_Ventricle	3	1.031	1	-0.125	0.660	0.000
IBD.EUR.Crohns_Disease_ENSG00000085978.21_Brain_Substantia_nigra	2	0.550	1	0.154	0.259	0.000
IBD.EUR.Crohns_Disease_ENSG00000085978.21_Adipose_Visceral_Omentum	3	0.818	1	0.625	1.015	0.000
IBD.EUR.Crohns_Disease_ENSG00000122223.12_Adipose_Subcutaneous	3	0.897	1	0.049	1.590	0.000
IBD.EUR.Crohns_Disease_ENSG00000271581.1_Spleen	6	2.874	3	0.305	0.315	0.000
IBD.EUR.Crohns_Disease_ENSG00000271581.1_Colon_Transverse	6	2.505	3	0.085	0.254	0.578
IBD.EUR.Crohns_Disease_ENSG00000169894.17_Lung	4	1.753	2	0.845	0.377	0.000
IBD.EUR.Crohns_Disease_ENSG00000169894.17_Spleen	3	0.753	1	1.231	0.422	0.000
IBD.EUR.Crohns_Disease_ENSG00000114270.17_Liver	3	1.250	1	0.507	0.342	0.000
IBD.EUR.Crohns_Disease_ENSG00000114270.17_Artery_Tibial	3	1.336	1	0.551	0.245	0.000
IBD.EUR.Crohns_Disease_ENSG00000169894.17_Nerve_Tibial	3	1.037	1	-0.171	0.197	0.000
IBD.EUR.Crohns_Disease_ENSG00000085978.21_Artery_Tibial	3	0.987	1	-0.009	1.475	0.000
IBD.EUR.Crohns_Disease_ENSG00000169894.17_Artery_Aorta	3	1.066	1	-0.013	0.257	0.000
IBD.EUR.Crohns_Disease_ENSG00000169894.17_Artery_Coronary	2	0.527	1	-0.002	0.401	0.000
IBD.EUR.Crohns_Disease_ENSG00000169894.17_Brain_Caudate_basal_ganglia	3	0.607	1	0.324	0.450	0.000
IBD.EUR.Crohns_Disease_ENSG00000169894.17_Liver	3	1.767	2	0.001	0.094	0.000
IBD.EUR.Crohns_Disease_ENSG00000271581.1_Stomach	6	1.899	2	0.170	0.405	0.000
IBD.EUR.Crohns_Disease_ENSG00000163479.13_Testis	2	0.562	1	0.170	0.329	0.000
IBD.EUR.Crohns_Disease_ENSG00000163479.13_Artery_Aorta	2	0.839	1	-0.025	0.326	0.000
IBD.EUR.Crohns_Disease_ENSG00000163479.13_Pancreas	3	0.880	1	0.335	0.309	0.000
IBD.EUR.Crohns_Disease_ENSG00000271581.1_Skin_Not_Sun_Exposed	7	2.781	3	0.265	0.144	0.461
IBD.EUR.Crohns_Disease_ENSG00000163479.13_Brain_Putamen_basal_ganglia	2	0.993	1	-0.309	0.934	0.000
IBD.EUR.Crohns_Disease_ENSG00000163479.13_Brain_Nucleus_accumbens_basal_ganglia	2	0.999	1	-0.323	0.814	0.000
IBD.EUR.Crohns_Disease_ENSG00000163479.13_Artery_Tibial	2	1.007	1	0.118	0.194	0.000
IBD.EUR.Crohns_Disease_ENSG00000085978.21_Muscle_Skeletal	3	1.078	1	0.281	0.627	0.000
IBD.EUR.Crohns_Disease_ENSG00000163479.13_Brain_Caudate_basal_ganglia	3	1.023	1	-0.217	0.567	0.000
IBD.EUR.Crohns_Disease_ENSG00000271581.1_Adrenal_Gland	6	1.968	2	0.773	0.315	0.000
IBD.EUR.Crohns_Disease_ENSG00000271581.1_Lung	7	4.186	4	0.281	0.084	0.402
IBD.EUR.Crohns_Disease_ENSG00000085978.21_Brain_Caudate_basal_ganglia	3	1.186	1	-0.104	1.193	0.000
IBD.EUR.Crohns_Disease_ENSG00000271581.1_Testis	6	3.426	4	-0.220	0.251	0.000
IBD.EUR.Crohns_Disease_ENSG00000085978.21_Testis	3	1.888	2	0.155	0.563	0.000
IBD.EUR.Crohns_Disease_ENSG00000271581.1_Cells_EBV-transformed_lymphocytes	5	1.312	1	0.647	0.422	0.000
IBD.EUR.Crohns_Disease_ENSG00000085978.21_Nerve_Tibial	2	0.979	1	-0.938	1.006	0.000
IBD.EUR.Crohns_Disease_ENSG00000271581.1_Prostate	5	2.079	2	0.785	0.252	0.000
IBD.EUR.Crohns_Disease_ENSG00000271581.1_Adipose_Visceral_Omentum	6	2.078	2	0.483	0.124	0.394
IBD.EUR.Crohns_Disease_ENSG00000085978.21_Brain_Spinal_cord_cervical_c-1	2	0.557	1	-0.882	1.861	0.000
IBD.EUR.Crohns_Disease_ENSG00000085978.21_Brain_Hypothalamus	2	0.550	1	-0.167	2.615	0.000
IBD.EUR.Crohns_Disease_ENSG00000271581.1_Small_Intestine_Terminal_Ileum	5	2.355	2	-0.108	0.244	0.000
IBD.EUR.Crohns_Disease_ENSG00000085978.21_Minor_Salivary_Gland	3	1.196	1	-0.353	1.385	0.000
IBD.EUR.Crohns_Disease_ENSG00000085978.21_Liver	2	1.005	1	1.573	1.887	0.000
IBD.EUR.Crohns_Disease_ENSG00000205622.9_Muscle_Skeletal	2	0.724	1	0.169	0.513	0.000
IBD.EUR.Crohns_Disease_ENSG00000204472.12_Colon_Transverse	3	1.065	1	0.591	0.669	0.000
IBD.EUR.Crohns_Disease_ENSG00000085978.21_Cells_Cultured_fibroblasts	3	2.015	2	0.492	0.507	0.000
IBD.EUR.Crohns_Disease_ENSG00000136379.11_Breast_Mammary_Tissue	2	0.850	1	0.576	0.645	0.000
IBD.EUR.Crohns_Disease_ENSG00000136379.11_Heart_Left_Ventricle	4	1.414	1	-0.072	0.180	0.000
IBD.EUR.Crohns_Disease_ENSG00000136379.11_Whole_Blood	5	2.232	2	-0.005	0.098	0.000
IBD.EUR.Crohns_Disease_ENSG00000205622.9_Stomach	3	1.031	1	-0.062	0.496	0.000
IBD.EUR.Crohns_Disease_ENSG00000205622.9_Lung	4	1.848	2	0.370	0.391	0.116
IBD.EUR.Crohns_Disease_ENSG00000136379.11_Brain_Putamen_basal_ganglia	2	0.828	1	0.060	0.308	0.000
IBD.EUR.Crohns_Disease_ENSG00000136379.11_Brain_Cerebellar_Hemisphere	2	0.979	1	0.130	0.267	0.000
IBD.EUR.Crohns_Disease_ENSG00000136379.11_Thyroid	3	1.063	1	0.333	0.510	0.000
IBD.EUR.Crohns_Disease_ENSG00000204472.12_Adrenal_Gland	2	0.692	1	0.339	0.483	0.000
IBD.EUR.Crohns_Disease_ENSG00000136379.11_Liver	2	0.979	1	-0.278	0.555	0.000
IBD.EUR.Crohns_Disease_ENSG00000136379.11_Cells_Cultured_fibroblasts	4	2.294	2	-0.077	0.250	0.000
IBD.EUR.Crohns_Disease_ENSG00000136379.11_Artery_Aorta	3	1.078	1	0.418	0.513	0.000
IBD.EUR.Crohns_Disease_ENSG00000205622.9_Colon_Transverse	3	1.549	2	0.073	0.276	0.000
IBD.EUR.Crohns_Disease_ENSG00000085978.21_Brain_Cerebellum	3	0.885	1	-1.276	2.794	0.000
IBD.EUR.Crohns_Disease_ENSG00000136379.11_Brain_Cortex	3	0.906	1	0.122	0.365	0.000
IBD.EUR.Crohns_Disease_ENSG00000136379.11_Pancreas	4	1.324	1	0.368	0.624	0.000
IBD.EUR.Crohns_Disease_ENSG00000205622.9_Brain_Cortex	2	0.597	1	-0.024	0.246	0.000
IBD.EUR.Crohns_Disease_ENSG00000136379.11_Brain_Anterior_cingulate_cortex_BA24	3	1.028	1	-0.185	0.520	0.000
IBD.EUR.Crohns_Disease_ENSG00000136379.11_Brain_Substantia_nigra	2	0.906	1	0.160	0.357	0.000
IBD.EUR.Crohns_Disease_ENSG00000136379.11_Skin_Sun_Exposed	3	1.863	2	-0.018	0.171	0.000
IBD.EUR.Crohns_Disease_ENSG00000204472.12_Testis	3	1.016	1	0.103	0.176	0.000
IBD.EUR.Crohns_Disease_ENSG00000085978.21_Adipose_Subcutaneous	2	1.004	1	-0.771	1.790	0.000
IBD.EUR.Crohns_Disease_ENSG00000136379.11_Adipose_Visceral_Omentum	3	0.910	1	0.257	0.890	0.000
IBD.EUR.Crohns_Disease_ENSG00000246203.2_Whole_Blood	3	0.785	1	-0.352	1.490	0.000
IBD.EUR.Crohns_Disease_ENSG00000136379.11_Muscle_Skeletal	3	1.031	1	0.269	0.631	0.000
IBD.EUR.Crohns_Disease_ENSG00000246203.2_Brain_Spinal_cord_cervical_c-1	2	0.728	1	-0.687	1.336	0.000
IBD.EUR.Crohns_Disease_ENSG00000246203.2_Skin_Not_Sun_Exposed	2	0.833	1	-0.769	1.181	0.000
IBD.EUR.Crohns_Disease_ENSG00000136379.11_Brain_Caudate_basal_ganglia	2	0.811	1	0.022	0.187	0.000
IBD.EUR.Crohns_Disease_ENSG00000136379.11_Lung	2	1.012	1	0.145	0.598	0.000
IBD.EUR.Crohns_Disease_ENSG00000136379.11_Brain_Nucleus_accumbens_basal_ganglia	2	0.530	1	0.011	0.479	0.000
IBD.EUR.Crohns_Disease_ENSG00000136379.11_Adrenal_Gland	3	1.066	1	0.454	0.384	0.000
IBD.EUR.Crohns_Disease_ENSG00000136379.11_Heart_Atrial_Appendage	3	1.306	1	0.467	0.360	0.000
IBD.EUR.Crohns_Disease_ENSG00000204472.12_Nerve_Tibial	4	1.497	2	-0.587	0.346	0.252
IBD.EUR.Crohns_Disease_ENSG00000085978.21_Whole_Blood	3	1.033	1	1.266	2.204	0.000
IBD.EUR.Crohns_Disease_ENSG00000204472.12_Cells_EBV-transformed_lymphocytes	3	1.026	1	0.009	0.324	0.000
IBD.EUR.Crohns_Disease_ENSG00000204472.12_Lung	4	2.065	2	-0.153	0.143	0.849
IBD.EUR.Crohns_Disease_ENSG00000085978.21_Pituitary	2	1.010	1	-1.151	2.118	0.000
IBD.EUR.Crohns_Disease_ENSG00000085978.21_Thyroid	2	0.913	1	1.113	1.640	0.000
IBD.EUR.Crohns_Disease_ENSG00000204472.12_Esophagus_Muscularis	4	1.290	1	-0.693	0.278	0.000
IBD.EUR.Crohns_Disease_ENSG00000204472.12_Skin_Sun_Exposed	3	1.123	1	0.625	0.514	0.000
IBD.EUR.Crohns_Disease_ENSG00000204472.12_Adipose_Visceral_Omentum	3	0.889	1	0.411	0.253	0.000
IBD.EUR.Crohns_Disease_ENSG00000204472.12_Muscle_Skeletal	4	1.511	2	0.599	0.368	0.323
IBD.EUR.Crohns_Disease_ENSG00000237693.4_Whole_Blood	3	1.185	1	-0.641	1.913	0.000
IBD.EUR.Crohns_Disease_ENSG00000237693.4_Colon_Sigmoid	3	0.826	1	1.385	4.128	0.000
IBD.EUR.Crohns_Disease_ENSG00000237693.4_Breast_Mammary_Tissue	3	1.174	1	0.659	0.949	0.000
IBD.EUR.Crohns_Disease_ENSG00000237693.4_Adipose_Subcutaneous	3	1.082	1	0.267	1.045	0.000
IBD.EUR.Crohns_Disease_ENSG00000237693.4_Artery_Aorta	3	1.044	1	0.788	2.614	0.000
IBD.EUR.Crohns_Disease_ENSG00000237693.4_Minor_Salivary_Gland	3	1.037	1	-0.909	2.563	0.000
IBD.EUR.Crohns_Disease_ENSG00000237693.4_Kidney_Cortex	3	1.053	1	0.876	1.490	0.000
IBD.EUR.Crohns_Disease_ENSG00000237693.4_Testis	3	1.145	1	0.869	1.793	0.000
IBD.EUR.Crohns_Disease_ENSG00000237693.4_Nerve_Tibial	3	1.145	1	0.656	1.517	0.000
IBD.EUR.Crohns_Disease_ENSG00000204472.12_Artery_Tibial	3	0.752	1	0.454	0.443	0.000
IBD.EUR.Crohns_Disease_ENSG00000237693.4_Lung	4	1.048	1	0.221	0.253	0.000
IBD.EUR.Crohns_Disease_ENSG00000237693.4_Small_Intestine_Terminal_Ileum	3	1.019	1	-1.286	1.688	0.000
IBD.EUR.Crohns_Disease_ENSG00000237693.4_Ovary	3	0.896	1	1.523	2.729	0.000
IBD.EUR.Crohns_Disease_ENSG00000237693.4_Adipose_Visceral_Omentum	3	1.057	1	0.818	0.348	0.000
IBD.EUR.Crohns_Disease_ENSG00000237693.4_Artery_Tibial	3	1.207	1	0.332	0.763	0.000
IBD.EUR.Crohns_Disease_ENSG00000237693.4_Esophagus_Mucosa	2	0.617	1	-1.677	4.622	0.000
IBD.EUR.Crohns_Disease_ENSG00000237693.4_Spleen	3	1.003	1	-0.908	2.319	0.000
IBD.EUR.Crohns_Disease_ENSG00000204472.12_Artery_Aorta	3	0.992	1	-0.743	0.335	0.000
IBD.EUR.Crohns_Disease_ENSG00000204472.12_Pancreas	3	0.668	1	-0.613	0.303	0.000
IBD.EUR.Crohns_Disease_ENSG00000204472.12_Minor_Salivary_Gland	3	0.834	1	0.779	0.707	0.000
IBD.EUR.Crohns_Disease_ENSG00000204472.12_Heart_Left_Ventricle	3	0.998	1	0.016	0.514	0.000
IBD.EUR.Crohns_Disease_ENSG00000204472.12_Whole_Blood	5	2.419	2	-0.261	0.119	0.759
IBD.EUR.Crohns_Disease_ENSG00000205609.12_Muscle_Skeletal	3	0.968	1	0.037	0.774	0.000
IBD.EUR.Crohns_Disease_ENSG00000205609.12_Colon_Transverse	3	0.881	1	0.039	0.176	0.000
IBD.EUR.Crohns_Disease_ENSG00000204472.12_Thyroid	2	0.716	1	0.437	0.825	0.000
IBD.EUR.Crohns_Disease_ENSG00000205609.12_Artery_Aorta	2	0.933	1	0.267	1.352	0.000
IBD.EUR.Crohns_Disease_ENSG00000188322.4_Artery_Coronary	3	0.713	1	0.085	0.276	0.000
IBD.EUR.Crohns_Disease_ENSG00000188322.4_Artery_Tibial	3	0.941	1	-0.052	1.305	0.000
IBD.EUR.Crohns_Disease_ENSG00000188322.4_Esophagus_Muscularis	3	0.957	1	-0.162	1.020	0.000
IBD.EUR.Crohns_Disease_ENSG00000188322.4_Skin_Sun_Exposed	3	1.023	1	0.015	0.724	0.000
IBD.EUR.Crohns_Disease_ENSG00000188322.4_Testis	3	0.819	1	-0.411	1.643	0.000
IBD.EUR.Crohns_Disease_ENSG00000188322.4_Thyroid	2	0.877	1	-0.297	1.130	0.000
IBD.EUR.Crohns_Disease_ENSG00000188322.4_Heart_Left_Ventricle	2	1.005	1	-0.132	0.235	0.000
IBD.EUR.Crohns_Disease_ENSG00000188322.4_Skin_Not_Sun_Exposed	3	1.003	1	-0.027	0.866	0.000
IBD.EUR.Crohns_Disease_ENSG00000188322.4_Pancreas	2	0.739	1	-0.773	1.218	0.000
IBD.EUR.Crohns_Disease_ENSG00000188322.4_Colon_Transverse	3	0.989	1	-0.291	1.325	0.000
IBD.EUR.Crohns_Disease_ENSG00000188322.4_Artery_Aorta	3	1.973	2	0.313	0.360	0.000
IBD.EUR.Crohns_Disease_ENSG00000220201.7_Brain_Anterior_cingulate_cortex_BA24	3	1.061	1	-0.943	0.283	0.000
IBD.EUR.Crohns_Disease_ENSG00000220201.7_Minor_Salivary_Gland	3	0.768	1	-1.229	0.528	0.000
IBD.EUR.Crohns_Disease_ENSG00000204472.12_Adipose_Subcutaneous	3	1.089	1	0.180	0.305	0.000
IBD.EUR.Crohns_Disease_ENSG00000220201.7_Uterus	2	0.638	1	0.082	0.231	0.000
IBD.EUR.Crohns_Disease_ENSG00000220201.7_Brain_Putamen_basal_ganglia	3	1.333	1	-0.929	0.276	0.000
IBD.EUR.Crohns_Disease_ENSG00000220201.7_Thyroid	4	2.092	2	-0.316	0.092	0.825
IBD.EUR.Crohns_Disease_ENSG00000220201.7_Heart_Left_Ventricle	4	1.264	1	0.077	0.218	0.000
IBD.EUR.Crohns_Disease_ENSG00000220201.7_Brain_Cerebellum	3	1.035	1	-0.654	0.169	0.000
IBD.EUR.Crohns_Disease_ENSG00000220201.7_Adipose_Subcutaneous	4	1.885	2	-0.270	0.273	0.787
IBD.EUR.Crohns_Disease_ENSG00000220201.7_Colon_Sigmoid	3	1.264	1	-1.224	0.419	0.000
IBD.EUR.Crohns_Disease_ENSG00000220201.7_Colon_Transverse	3	1.377	2	0.105	0.295	0.845
IBD.EUR.Crohns_Disease_ENSG00000220201.7_Stomach	4	1.272	1	-1.214	0.413	0.000
IBD.EUR.Crohns_Disease_ENSG00000220201.7_Skin_Not_Sun_Exposed	3	1.125	1	-0.990	0.302	0.000
IBD.EUR.Crohns_Disease_ENSG00000220201.7_Brain_Frontal_Cortex_BA9	3	1.546	2	-0.944	0.280	0.000
IBD.EUR.Crohns_Disease_ENSG00000220201.7_Brain_Nucleus_accumbens_basal_ganglia	3	1.216	1	-0.676	0.177	0.000
IBD.EUR.Crohns_Disease_ENSG00000220201.7_Testis	3	1.807	2	-0.540	0.150	0.546
IBD.EUR.Crohns_Disease_ENSG00000220201.7_Brain_Hypothalamus	2	1.009	1	-0.998	0.409	0.000
IBD.EUR.Crohns_Disease_ENSG00000220201.7_Nerve_Tibial	5	2.168	2	-0.564	0.167	0.786
IBD.EUR.Crohns_Disease_ENSG00000220201.7_Adipose_Visceral_Omentum	4	2.220	2	-0.072	0.300	0.876
IBD.EUR.Crohns_Disease_ENSG00000220201.7_Brain_Caudate_basal_ganglia	3	1.339	1	-1.123	0.366	0.000
IBD.EUR.Crohns_Disease_ENSG00000220201.7_Artery_Tibial	3	2.005	2	0.156	0.208	0.818
IBD.EUR.Crohns_Disease_ENSG00000220201.7_Brain_Cortex	4	2.142	2	-0.523	0.248	0.873
IBD.EUR.Crohns_Disease_ENSG00000220201.7_Pancreas	2	0.799	1	-1.296	0.460	0.000
IBD.EUR.Crohns_Disease_ENSG00000220201.7_Esophagus_Gastroesophageal_Junction	3	1.994	2	0.086	0.244	0.861
IBD.EUR.Crohns_Disease_ENSG00000220201.7_Artery_Aorta	4	2.131	2	0.124	0.314	0.737
IBD.EUR.Crohns_Disease_ENSG00000220201.7_Brain_Cerebellar_Hemisphere	4	1.724	2	-0.401	0.276	0.492
IBD.EUR.Crohns_Disease_ENSG00000220201.7_Pituitary	3	1.621	2	-0.624	0.238	0.735
IBD.EUR.Crohns_Disease_ENSG00000220201.7_Heart_Atrial_Appendage	2	0.909	1	-1.248	0.435	0.000
IBD.EUR.Crohns_Disease_ENSG00000220201.7_Esophagus_Mucosa	4	1.822	2	-0.026	0.213	0.185
IBD.EUR.Crohns_Disease_ENSG00000220201.7_Adrenal_Gland	3	0.782	1	0.323	0.249	0.000
IBD.EUR.Crohns_Disease_ENSG00000220201.7_Brain_Hippocampus	3	0.930	1	-1.199	0.428	0.000
IBD.EUR.Crohns_Disease_ENSG00000220201.7_Lung	3	1.040	1	-1.427	0.540	0.000
IBD.EUR.Crohns_Disease_ENSG00000220201.7_Prostate	3	1.044	1	-0.797	0.220	0.000
IBD.EUR.Crohns_Disease_ENSG00000220201.7_Artery_Coronary	2	0.903	1	-0.088	0.254	0.000
IBD.EUR.Crohns_Disease_ENSG00000220201.7_Muscle_Skeletal	2	0.707	1	-1.263	0.732	0.000
IBD.EUR.Crohns_Disease_ENSG00000220201.7_Brain_Amygdala	2	0.993	1	-0.171	0.985	0.000
IBD.EUR.Crohns_Disease_ENSG00000220201.7_Esophagus_Muscularis	3	1.823	2	-0.556	0.238	0.862
IBD.EUR.Crohns_Disease_ENSG00000220201.7_Skin_Sun_Exposed	4	1.550	2	-0.408	0.330	0.854
IBD.EUR.Crohns_Disease_ENSG00000113302.4_Brain_Cerebellum	2	0.924	1	0.464	0.913	0.000
IBD.EUR.Crohns_Disease_ENSG00000113302.4_Pituitary	2	0.585	1	0.715	1.129	0.000
IBD.EUR.Crohns_Disease_ENSG00000279716.1_Brain_Cerebellar_Hemisphere	2	0.921	1	0.401	1.026	0.000
IBD.EUR.Crohns_Disease_ENSG00000279716.1_Thyroid	3	0.661	1	-0.235	0.287	0.000
IBD.EUR.Crohns_Disease_ENSG00000204520.12_Brain_Hypothalamus	5	3.041	3	-0.063	0.171	0.000
IBD.EUR.Crohns_Disease_ENSG00000279716.1_Brain_Cerebellum	3	1.045	1	0.370	0.795	0.000
IBD.EUR.Crohns_Disease_ENSG00000279716.1_Breast_Mammary_Tissue	2	0.783	1	0.385	1.082	0.000
IBD.EUR.Crohns_Disease_ENSG00000279716.1_Artery_Tibial	2	0.898	1	0.016	0.215	0.000
IBD.EUR.Crohns_Disease_ENSG00000204520.12_Nerve_Tibial	6	4.098	4	-0.065	0.083	0.000
IBD.EUR.Crohns_Disease_ENSG00000279716.1_Skin_Sun_Exposed	2	0.810	1	0.381	1.066	0.000
IBD.EUR.Crohns_Disease_ENSG00000204520.12_Testis	6	3.458	3	-0.033	0.084	0.000
IBD.EUR.Crohns_Disease_ENSG00000204520.12_Artery_Tibial	6	4.213	4	-0.035	0.089	0.669
IBD.EUR.Crohns_Disease_ENSG00000250959.2_Breast_Mammary_Tissue	2	0.972	1	-0.400	0.953	0.000
IBD.EUR.Crohns_Disease_ENSG00000250959.2_Adipose_Subcutaneous	2	0.656	1	-0.251	1.416	0.000
IBD.EUR.Crohns_Disease_ENSG00000250959.2_Lung	2	0.543	1	-0.684	1.451	0.000
IBD.EUR.Crohns_Disease_ENSG00000250959.2_Testis	2	0.746	1	0.234	1.415	0.000
IBD.EUR.Crohns_Disease_ENSG00000250959.2_Whole_Blood	2	0.934	1	-0.015	1.009	0.000
IBD.EUR.Crohns_Disease_ENSG00000250959.2_Brain_Anterior_cingulate_cortex_BA24	2	0.772	1	-0.775	1.125	0.000
IBD.EUR.Crohns_Disease_ENSG00000250959.2_Esophagus_Mucosa	2	0.826	1	0.896	1.027	0.000
IBD.EUR.Crohns_Disease_ENSG00000250959.2_Cells_Cultured_fibroblasts	3	0.997	1	-0.321	0.943	0.000
IBD.EUR.Crohns_Disease_ENSG00000250959.2_Artery_Aorta	2	0.792	1	-0.224	1.345	0.000
IBD.EUR.Crohns_Disease_ENSG00000204520.12_Brain_Caudate_basal_ganglia	5	3.052	3	0.183	0.060	0.158
IBD.EUR.Crohns_Disease_ENSG00000228166.1_Skin_Not_Sun_Exposed	3	0.627	1	1.379	1.755	0.000
IBD.EUR.Crohns_Disease_ENSG00000228166.1_Testis	3	1.123	1	0.206	0.213	0.000
IBD.EUR.Crohns_Disease_ENSG00000204520.12_Adipose_Visceral_Omentum	5	3.054	3	-0.213	0.057	0.656
IBD.EUR.Crohns_Disease_ENSG00000270120.1_Whole_Blood	3	1.042	1	-0.183	0.072	0.000
IBD.EUR.Crohns_Disease_ENSG00000270120.1_Esophagus_Mucosa	3	1.040	1	0.176	1.803	0.000
IBD.EUR.Crohns_Disease_ENSG00000270120.1_Skin_Sun_Exposed	3	0.880	1	3.543	2.218	0.000
IBD.EUR.Crohns_Disease_ENSG00000270120.1_Skin_Not_Sun_Exposed	3	1.010	1	1.235	1.857	0.000
IBD.EUR.Crohns_Disease_ENSG00000204520.12_Colon_Transverse	5	3.128	3	0.105	0.086	0.332
IBD.EUR.Crohns_Disease_ENSG00000204520.12_Spleen	5	2.385	2	-0.046	0.100	0.000
IBD.EUR.Crohns_Disease_ENSG00000204520.12_Stomach	5	3.102	3	0.165	0.063	0.548
IBD.EUR.Crohns_Disease_ENSG00000259793.1_Brain_Cortex	3	0.999	1	-0.423	0.711	0.000
IBD.EUR.Crohns_Disease_ENSG00000259793.1_Brain_Cerebellar_Hemisphere	4	0.706	1	-0.095	1.067	0.000
IBD.EUR.Crohns_Disease_ENSG00000204520.12_Brain_Frontal_Cortex_BA9	5	2.120	2	-0.058	0.197	0.000
IBD.EUR.Crohns_Disease_ENSG00000204520.12_Skin_Not_Sun_Exposed	7	4.938	5	-0.002	0.083	0.000
IBD.EUR.Crohns_Disease_ENSG00000115602.16_Brain_Frontal_Cortex_BA9	3	1.314	1	-0.106	0.486	0.000
IBD.EUR.Crohns_Disease_ENSG00000115602.16_Brain_Hippocampus	3	1.212	1	0.103	0.657	0.000
IBD.EUR.Crohns_Disease_ENSG00000115602.16_Brain_Nucleus_accumbens_basal_ganglia	2	1.007	1	-0.068	0.349	0.000
IBD.EUR.Crohns_Disease_ENSG00000237711.1_Ovary	2	0.855	1	-0.726	1.728	0.000
IBD.EUR.Crohns_Disease_ENSG00000115602.16_Colon_Transverse	3	0.620	1	0.388	2.062	0.000
IBD.EUR.Crohns_Disease_ENSG00000237711.1_Adipose_Subcutaneous	3	0.949	1	-0.711	1.428	0.000
IBD.EUR.Crohns_Disease_ENSG00000115602.16_Esophagus_Mucosa	3	1.354	1	0.316	1.027	0.000
IBD.EUR.Crohns_Disease_ENSG00000237711.1_Testis	3	0.876	1	0.451	0.449	0.000
IBD.EUR.Crohns_Disease_ENSG00000115602.16_Brain_Caudate_basal_ganglia	3	1.133	1	0.050	0.347	0.000
IBD.EUR.Crohns_Disease_ENSG00000115602.16_Muscle_Skeletal	2	0.961	1	0.262	1.468	0.000
IBD.EUR.Crohns_Disease_ENSG00000164061.4_Liver	3	2.001	2	0.300	0.279	0.000
IBD.EUR.Crohns_Disease_ENSG00000164061.4_Brain_Cerebellum	2	0.752	1	0.008	0.344	0.000
IBD.EUR.Crohns_Disease_ENSG00000164061.4_Brain_Cortex	2	0.960	1	-0.417	1.747	0.000
IBD.EUR.Crohns_Disease_ENSG00000115602.16_Brain_Substantia_nigra	3	0.996	1	0.209	1.010	0.000
IBD.EUR.Crohns_Disease_ENSG00000115602.16_Brain_Amygdala	3	1.040	1	0.148	0.800	0.000
IBD.EUR.Crohns_Disease_ENSG00000115602.16_Esophagus_Muscularis	2	0.865	1	0.383	1.720	0.000
IBD.EUR.Crohns_Disease_ENSG00000115602.16_Lung	3	1.240	1	0.198	0.147	0.000
IBD.EUR.Crohns_Disease_ENSG00000115602.16_Brain_Hypothalamus	3	1.061	1	-0.156	0.537	0.000
IBD.EUR.Crohns_Disease_ENSG00000204520.12_Brain_Nucleus_accumbens_basal_ganglia	4	2.061	2	-0.041	0.131	0.000
IBD.EUR.Crohns_Disease_ENSG00000115602.16_Brain_Spinal_cord_cervical_c-1	3	1.064	1	-0.023	0.654	0.000
IBD.EUR.Crohns_Disease_ENSG00000115602.16_Esophagus_Gastroesophageal_Junction	3	0.661	1	-0.048	0.359	0.000
IBD.EUR.Crohns_Disease_ENSG00000115602.16_Brain_Cortex	3	1.803	2	-0.018	0.209	0.000
IBD.EUR.Crohns_Disease_ENSG00000115602.16_Brain_Anterior_cingulate_cortex_BA24	3	1.101	1	0.026	0.573	0.000
IBD.EUR.Crohns_Disease_ENSG00000115602.16_Brain_Cerebellum	2	1.016	1	0.139	0.536	0.000
IBD.EUR.Crohns_Disease_ENSG00000115602.16_Colon_Sigmoid	3	0.847	1	0.306	1.788	0.000
IBD.EUR.Crohns_Disease_ENSG00000115602.16_Thyroid	3	1.186	1	0.291	1.053	0.000
IBD.EUR.Crohns_Disease_ENSG00000204520.12_Thyroid	5	3.541	4	-0.108	0.063	0.000
IBD.EUR.Crohns_Disease_ENSG00000115602.16_Brain_Putamen_basal_ganglia	3	1.041	1	-0.019	0.361	0.000
IBD.EUR.Crohns_Disease_ENSG00000115602.16_Brain_Cerebellar_Hemisphere	2	1.000	1	0.160	0.524	0.000
IBD.EUR.Crohns_Disease_ENSG00000113742.12_Thyroid	2	1.008	1	0.014	0.352	0.000
IBD.EUR.Crohns_Disease_ENSG00000115602.16_Heart_Left_Ventricle	3	1.093	1	0.401	1.445	0.000
IBD.EUR.Crohns_Disease_ENSG00000113742.12_Cells_EBV-transformed_lymphocytes	3	0.742	1	0.287	0.489	0.000
IBD.EUR.Crohns_Disease_ENSG00000113742.12_Heart_Left_Ventricle	4	1.214	1	-0.218	0.111	0.000
IBD.EUR.Crohns_Disease_ENSG00000164398.12_Adrenal_Gland	2	0.806	1	-0.144	1.290	0.000
IBD.EUR.Crohns_Disease_ENSG00000164398.12_Brain_Frontal_Cortex_BA9	2	0.600	1	-0.453	1.346	0.000
IBD.EUR.Crohns_Disease_ENSG00000164398.12_Brain_Nucleus_accumbens_basal_ganglia	3	1.344	1	0.335	0.401	0.000
IBD.EUR.Crohns_Disease_ENSG00000164398.12_Brain_Hippocampus	3	0.971	1	-0.473	0.523	0.000
IBD.EUR.Crohns_Disease_ENSG00000204520.12_Brain_Putamen_basal_ganglia	5	2.443	2	-0.016	0.135	0.000
IBD.EUR.Crohns_Disease_ENSG00000164398.12_Esophagus_Mucosa	3	0.860	1	-0.451	0.935	0.000
IBD.EUR.Crohns_Disease_ENSG00000164398.12_Spleen	2	0.685	1	-0.395	0.953	0.000
IBD.EUR.Crohns_Disease_ENSG00000164398.12_Colon_Transverse	3	1.090	1	0.250	0.083	0.000
IBD.EUR.Crohns_Disease_ENSG00000164398.12_Adipose_Visceral_Omentum	3	0.618	1	-0.634	0.842	0.000
IBD.EUR.Crohns_Disease_ENSG00000164398.12_Brain_Caudate_basal_ganglia	3	1.569	2	0.234	0.423	0.000
IBD.EUR.Crohns_Disease_ENSG00000164398.12_Small_Intestine_Terminal_Ileum	2	0.816	1	0.304	0.226	0.000
IBD.EUR.Crohns_Disease_ENSG00000164398.12_Brain_Amygdala	2	0.539	1	0.510	0.855	0.000
IBD.EUR.Crohns_Disease_ENSG00000164398.12_Esophagus_Muscularis	3	1.543	2	-0.500	0.180	0.794
IBD.EUR.Crohns_Disease_ENSG00000204520.12_Heart_Left_Ventricle	5	3.156	3	-0.046	0.103	0.000
IBD.EUR.Crohns_Disease_ENSG00000164398.12_Brain_Substantia_nigra	2	0.920	1	0.469	0.690	0.000
IBD.EUR.Crohns_Disease_ENSG00000164398.12_Lung	3	0.588	1	-0.421	0.449	0.000
IBD.EUR.Crohns_Disease_ENSG00000113742.12_Whole_Blood	4	2.874	3	-0.390	0.260	0.000
IBD.EUR.Crohns_Disease_ENSG00000164398.12_Testis	2	1.014	1	0.328	0.456	0.000
IBD.EUR.Crohns_Disease_ENSG00000164398.12_Brain_Spinal_cord_cervical_c-1	3	0.911	1	-0.362	1.115	0.000
IBD.EUR.Crohns_Disease_ENSG00000164398.12_Nerve_Tibial	2	0.776	1	-0.259	0.879	0.000
IBD.EUR.Crohns_Disease_ENSG00000164398.12_Brain_Hypothalamus	2	0.961	1	0.230	0.670	0.000
IBD.EUR.Crohns_Disease_ENSG00000164398.12_Vagina	2	0.876	1	-0.434	0.716	0.000
IBD.EUR.Crohns_Disease_ENSG00000164398.12_Pancreas	3	0.825	1	-0.098	0.774	0.000
IBD.EUR.Crohns_Disease_ENSG00000164398.12_Brain_Anterior_cingulate_cortex_BA24	3	0.815	1	0.413	0.538	0.000
IBD.EUR.Crohns_Disease_ENSG00000164398.12_Brain_Cortex	3	1.689	2	0.078	0.367	0.000
IBD.EUR.Crohns_Disease_ENSG00000164398.12_Esophagus_Gastroesophageal_Junction	3	1.256	1	0.079	0.403	0.000
IBD.EUR.Crohns_Disease_ENSG00000164398.12_Brain_Cerebellum	4	1.970	2	-0.226	0.170	0.827
IBD.EUR.Crohns_Disease_ENSG00000164398.12_Colon_Sigmoid	3	1.092	1	0.173	0.056	0.000
IBD.EUR.Crohns_Disease_ENSG00000164398.12_Pituitary	3	0.672	1	0.486	0.591	0.000
IBD.EUR.Crohns_Disease_ENSG00000164398.12_Brain_Cerebellar_Hemisphere	3	2.003	2	0.012	0.180	0.940
IBD.EUR.Crohns_Disease_ENSG00000164398.12_Brain_Putamen_basal_ganglia	3	1.034	1	0.214	0.533	0.000
IBD.EUR.Crohns_Disease_ENSG00000164398.12_Whole_Blood	4	1.938	2	0.289	0.247	0.000
IBD.EUR.Crohns_Disease_ENSG00000204520.12_Adipose_Subcutaneous	5	3.089	3	0.002	0.100	0.824
IBD.EUR.Crohns_Disease_ENSG00000113742.12_Testis	3	1.347	1	0.399	0.427	0.000
IBD.EUR.Crohns_Disease_ENSG00000113742.12_Esophagus_Muscularis	3	0.986	1	0.630	0.633	0.000
IBD.EUR.Crohns_Disease_ENSG00000113742.12_Pancreas	3	0.975	1	0.575	0.322	0.000
IBD.EUR.Crohns_Disease_ENSG00000204520.12_Brain_Cerebellum	5	3.379	3	-0.204	0.115	0.000
IBD.EUR.Crohns_Disease_ENSG00000113742.12_Artery_Aorta	3	0.872	1	-0.065	0.307	0.000
IBD.EUR.Crohns_Disease_ENSG00000204520.12_Colon_Sigmoid	5	3.276	4	-0.043	0.137	0.314
IBD.EUR.Crohns_Disease_ENSG00000113742.12_Cells_Cultured_fibroblasts	4	1.324	1	0.029	0.508	0.000
IBD.EUR.Crohns_Disease_ENSG00000204520.12_Brain_Anterior_cingulate_cortex_BA24	4	2.013	2	-0.182	0.112	0.058
IBD.EUR.Crohns_Disease_ENSG00000204520.12_Liver	5	2.849	3	-0.024	0.122	0.000
IBD.EUR.Crohns_Disease_ENSG00000113742.12_Brain_Frontal_Cortex_BA9	2	0.914	1	0.517	0.854	0.000
IBD.EUR.Crohns_Disease_ENSG00000204520.12_Kidney_Cortex	4	2.403	2	-0.024	0.178	0.000
IBD.EUR.Crohns_Disease_ENSG00000204520.12_Uterus	4	1.992	2	0.061	0.266	0.000
IBD.EUR.Crohns_Disease_ENSG00000204520.12_Minor_Salivary_Gland	5	2.826	3	-0.200	0.117	0.000
IBD.EUR.Crohns_Disease_ENSG00000204520.12_Lung	5	3.166	3	0.135	0.054	0.640
IBD.EUR.Crohns_Disease_ENSG00000172575.11_Skin_Not_Sun_Exposed	3	1.309	1	0.034	0.157	0.000
IBD.EUR.Crohns_Disease_ENSG00000204520.12_Cells_EBV-transformed_lymphocytes	5	2.739	3	0.055	0.286	0.000
IBD.EUR.Crohns_Disease_ENSG00000172575.11_Esophagus_Mucosa	4	1.896	2	-0.121	0.113	0.094
IBD.EUR.Crohns_Disease_ENSG00000172575.11_Spleen	3	1.085	1	0.136	0.709	0.000
IBD.EUR.Crohns_Disease_ENSG00000172575.11_Heart_Atrial_Appendage	3	0.994	1	0.592	0.652	0.000
IBD.EUR.Crohns_Disease_ENSG00000204520.12_Brain_Spinal_cord_cervical_c-1	3	1.143	1	-0.125	0.470	0.000
IBD.EUR.Crohns_Disease_ENSG00000172575.11_Cells_Cultured_fibroblasts	3	0.767	1	0.107	0.398	0.000
IBD.EUR.Crohns_Disease_ENSG00000172575.11_Brain_Caudate_basal_ganglia	3	1.201	1	-0.635	1.069	0.000
IBD.EUR.Crohns_Disease_ENSG00000172575.11_Muscle_Skeletal	3	0.984	1	-0.163	0.247	0.000
IBD.EUR.Crohns_Disease_ENSG00000204520.12_Muscle_Skeletal	7	4.480	5	-0.123	0.045	0.343
IBD.EUR.Crohns_Disease_ENSG00000172575.11_Skin_Sun_Exposed	3	1.088	1	-0.124	0.068	0.000
IBD.EUR.Crohns_Disease_ENSG00000172575.11_Colon_Sigmoid	3	0.677	1	-0.021	0.551	0.000
IBD.EUR.Crohns_Disease_ENSG00000172575.11_Cells_EBV-transformed_lymphocytes	3	1.059	1	0.643	0.409	0.000
IBD.EUR.Crohns_Disease_ENSG00000172575.11_Testis	4	1.706	2	-0.320	0.295	0.000
IBD.EUR.Crohns_Disease_ENSG00000267605.5_Nerve_Tibial	5	3.046	3	0.144	0.131	0.000
IBD.EUR.Crohns_Disease_ENSG00000267605.5_Brain_Hypothalamus	2	0.609	1	0.387	0.327	0.000
IBD.EUR.Crohns_Disease_ENSG00000099308.10_Artery_Aorta	3	1.167	1	0.412	0.428	0.000
IBD.EUR.Crohns_Disease_ENSG00000267605.5_Brain_Spinal_cord_cervical_c-1	2	0.673	1	0.152	0.328	0.000
IBD.EUR.Crohns_Disease_ENSG00000267605.5_Lung	3	1.019	1	0.230	0.233	0.000
IBD.EUR.Crohns_Disease_ENSG00000099308.10_Cells_Cultured_fibroblasts	3	1.057	1	-0.194	0.191	0.000
IBD.EUR.Crohns_Disease_ENSG00000099308.10_Esophagus_Gastroesophageal_Junction	3	1.920	2	-0.062	0.343	0.000
IBD.EUR.Crohns_Disease_ENSG00000204520.12_Prostate	5	3.166	3	0.210	0.079	0.513
IBD.EUR.Crohns_Disease_ENSG00000099308.10_Pancreas	3	0.731	1	-0.156	0.429	0.000
IBD.EUR.Crohns_Disease_ENSG00000099308.10_Brain_Cortex	3	1.132	1	0.031	0.308	0.000
IBD.EUR.Crohns_Disease_ENSG00000099308.10_Liver	3	1.015	1	-0.172	0.343	0.000
IBD.EUR.Crohns_Disease_ENSG00000267605.5_Esophagus_Muscularis	3	1.118	1	0.229	0.233	0.000
IBD.EUR.Crohns_Disease_ENSG00000099308.10_Heart_Left_Ventricle	3	0.912	1	0.045	0.528	0.000
IBD.EUR.Crohns_Disease_ENSG00000099308.10_Whole_Blood	4	1.997	2	-0.011	0.175	0.000
IBD.EUR.Crohns_Disease_ENSG00000204520.12_Ovary	5	3.047	3	0.171	0.159	0.000
IBD.EUR.Crohns_Disease_ENSG00000267605.5_Skin_Sun_Exposed	4	1.716	2	-0.373	0.401	0.000
IBD.EUR.Crohns_Disease_ENSG00000122861.15_Nerve_Tibial	4	1.824	2	-0.435	0.218	0.000
IBD.EUR.Crohns_Disease_ENSG00000099308.10_Thyroid	3	1.020	1	-0.079	0.335	0.000
IBD.EUR.Crohns_Disease_ENSG00000122861.15_Testis	3	1.041	1	-0.497	0.422	0.000
IBD.EUR.Crohns_Disease_ENSG00000122861.15_Lung	2	0.644	1	-0.931	0.994	0.000
IBD.EUR.Crohns_Disease_ENSG00000122861.15_Esophagus_Muscularis	3	1.049	1	-0.653	0.311	0.000
IBD.EUR.Crohns_Disease_ENSG00000204520.12_Artery_Coronary	5	2.504	2	-0.115	0.239	0.000
IBD.EUR.Crohns_Disease_ENSG00000122861.15_Muscle_Skeletal	3	0.973	1	-0.212	0.789	0.000
IBD.EUR.Crohns_Disease_ENSG00000122861.15_Artery_Tibial	2	0.930	1	-0.701	0.903	0.000
IBD.EUR.Crohns_Disease_ENSG00000186827.10_Brain_Cerebellum	3	1.020	1	-0.078	0.300	0.000
IBD.EUR.Crohns_Disease_ENSG00000099308.10_Pituitary	2	1.001	1	-0.084	0.334	0.000
IBD.EUR.Crohns_Disease_ENSG00000122861.15_Adipose_Visceral_Omentum	3	0.963	1	-0.707	0.828	0.000
IBD.EUR.Crohns_Disease_ENSG00000267605.5_Artery_Tibial	4	1.085	1	0.476	0.251	0.000
IBD.EUR.Crohns_Disease_ENSG00000099308.10_Heart_Atrial_Appendage	2	0.705	1	-0.024	0.359	0.000
IBD.EUR.Crohns_Disease_ENSG00000186827.10_Breast_Mammary_Tissue	3	0.738	1	-0.321	0.720	0.000
IBD.EUR.Crohns_Disease_ENSG00000122861.15_Esophagus_Mucosa	2	1.005	1	-0.403	0.429	0.000
IBD.EUR.Crohns_Disease_ENSG00000122861.15_Heart_Atrial_Appendage	3	0.961	1	-0.531	0.506	0.000
IBD.EUR.Crohns_Disease_ENSG00000122861.15_Brain_Hippocampus	2	0.606	1	0.339	0.498	0.000
IBD.EUR.Crohns_Disease_ENSG00000099308.10_Brain_Frontal_Cortex_BA9	3	1.217	2	0.133	0.228	0.000
IBD.EUR.Crohns_Disease_ENSG00000122861.15_Skin_Not_Sun_Exposed	3	0.960	1	-0.873	0.808	0.000
IBD.EUR.Crohns_Disease_ENSG00000186827.10_Brain_Spinal_cord_cervical_c-1	2	0.893	1	-0.109	0.435	0.000
IBD.EUR.Crohns_Disease_ENSG00000099308.10_Nerve_Tibial	3	1.687	2	0.240	0.112	0.000
IBD.EUR.Crohns_Disease_ENSG00000122861.15_Heart_Left_Ventricle	3	0.922	1	-0.447	0.661	0.000
IBD.EUR.Crohns_Disease_ENSG00000186827.10_Nerve_Tibial	3	1.027	1	-0.132	0.349	0.000
IBD.EUR.Crohns_Disease_ENSG00000122861.15_Thyroid	3	1.032	1	-0.487	0.803	0.000
IBD.EUR.Crohns_Disease_ENSG00000204520.12_Skin_Sun_Exposed	7	4.946	5	-0.087	0.054	0.300
IBD.EUR.Crohns_Disease_ENSG00000122861.15_Brain_Putamen_basal_ganglia	3	1.041	1	-0.715	0.743	0.000
IBD.EUR.Crohns_Disease_ENSG00000122861.15_Colon_Sigmoid	3	1.025	1	-0.738	0.503	0.000
IBD.EUR.Crohns_Disease_ENSG00000122861.15_Adipose_Subcutaneous	3	1.009	1	-0.679	0.347	0.000
IBD.EUR.Crohns_Disease_ENSG00000099308.10_Testis	3	0.971	1	-0.012	0.445	0.000
IBD.EUR.Crohns_Disease_ENSG00000260796.1_Artery_Aorta	3	1.032	1	-0.463	0.273	0.000
IBD.EUR.Crohns_Disease_ENSG00000122861.15_Breast_Mammary_Tissue	2	0.670	1	-0.213	0.933	0.000
IBD.EUR.Crohns_Disease_ENSG00000260796.1_Stomach	2	0.560	1	0.068	2.525	0.000
IBD.EUR.Crohns_Disease_ENSG00000260796.1_Breast_Mammary_Tissue	3	0.914	1	0.115	1.971	0.000
IBD.EUR.Crohns_Disease_ENSG00000122861.15_Artery_Aorta	3	0.961	1	-0.814	0.877	0.000
IBD.EUR.Crohns_Disease_ENSG00000099308.10_Skin_Sun_Exposed	3	1.028	1	0.065	0.182	0.000
IBD.EUR.Crohns_Disease_ENSG00000260796.1_Colon_Sigmoid	2	0.537	1	-0.029	2.609	0.000
IBD.EUR.Crohns_Disease_ENSG00000267605.5_Muscle_Skeletal	4	2.156	2	0.238	0.152	0.227
IBD.EUR.Crohns_Disease_ENSG00000122861.15_Cells_Cultured_fibroblasts	3	1.034	1	0.173	0.307	0.000
IBD.EUR.Crohns_Disease_ENSG00000186827.10_Whole_Blood	4	2.010	2	-0.171	0.304	0.000
IBD.EUR.Crohns_Disease_ENSG00000122861.15_Esophagus_Gastroesophageal_Junction	3	1.014	1	-0.778	0.492	0.000
IBD.EUR.Crohns_Disease_ENSG00000122861.15_Kidney_Cortex	3	1.021	1	-0.305	0.771	0.000
IBD.EUR.Crohns_Disease_ENSG00000149485.18_Kidney_Cortex	3	0.851	1	-0.814	0.437	0.000
IBD.EUR.Crohns_Disease_ENSG00000149485.18_Liver	2	0.970	1	-0.593	0.790	0.000
IBD.EUR.Crohns_Disease_ENSG00000149485.18_Minor_Salivary_Gland	3	1.077	1	-0.533	0.409	0.000
IBD.EUR.Crohns_Disease_ENSG00000099308.10_Small_Intestine_Terminal_Ileum	3	1.020	1	-0.089	0.480	0.000
IBD.EUR.Crohns_Disease_ENSG00000149485.18_Uterus	2	0.977	1	-0.526	1.090	0.000
IBD.EUR.Crohns_Disease_ENSG00000149485.18_Brain_Anterior_cingulate_cortex_BA24	3	0.983	1	-0.606	0.881	0.000
IBD.EUR.Crohns_Disease_ENSG00000099308.10_Esophagus_Muscularis	4	1.179	1	-0.351	0.286	0.000
IBD.EUR.Crohns_Disease_ENSG00000149485.18_Brain_Cerebellum	3	1.228	1	-0.167	0.276	0.000
IBD.EUR.Crohns_Disease_ENSG00000149485.18_Adipose_Subcutaneous	3	1.250	1	-0.559	0.258	0.000
IBD.EUR.Crohns_Disease_ENSG00000186827.10_Thyroid	2	0.813	1	-0.271	0.591	0.000
IBD.EUR.Crohns_Disease_ENSG00000099308.10_Artery_Tibial	4	2.292	3	0.683	0.296	0.000
IBD.EUR.Crohns_Disease_ENSG00000267605.5_Brain_Caudate_basal_ganglia	2	0.547	1	0.288	0.274	0.000
IBD.EUR.Crohns_Disease_ENSG00000149485.18_Colon_Sigmoid	3	1.286	1	-0.214	0.686	0.000
IBD.EUR.Crohns_Disease_ENSG00000149485.18_Brain_Putamen_basal_ganglia	3	1.026	1	-0.039	0.866	0.000
IBD.EUR.Crohns_Disease_ENSG00000108784.9_Lung	4	2.618	3	0.410	0.140	0.000
IBD.EUR.Crohns_Disease_ENSG00000267605.5_Heart_Atrial_Appendage	4	1.949	2	0.123	0.348	0.000
IBD.EUR.Crohns_Disease_ENSG00000149485.18_Thyroid	3	1.054	1	0.340	0.454	0.000
IBD.EUR.Crohns_Disease_ENSG00000099308.10_Muscle_Skeletal	3	1.096	1	0.035	0.317	0.000
IBD.EUR.Crohns_Disease_ENSG00000186827.10_Brain_Cerebellar_Hemisphere	2	1.000	1	-0.079	0.331	0.000
IBD.EUR.Crohns_Disease_ENSG00000149485.18_Heart_Left_Ventricle	3	1.654	2	0.043	0.388	0.000
IBD.EUR.Crohns_Disease_ENSG00000186827.10_Uterus	3	0.654	1	-0.170	0.387	0.000
IBD.EUR.Crohns_Disease_ENSG00000149485.18_Brain_Frontal_Cortex_BA9	2	0.994	1	-0.084	0.789	0.000
IBD.EUR.Crohns_Disease_ENSG00000149485.18_Brain_Nucleus_accumbens_basal_ganglia	3	0.955	1	-0.670	0.531	0.000
IBD.EUR.Crohns_Disease_ENSG00000267605.5_Esophagus_Mucosa	3	0.821	1	0.265	0.272	0.000
IBD.EUR.Crohns_Disease_ENSG00000186827.10_Colon_Transverse	2	0.649	1	-0.155	0.495	0.000
IBD.EUR.Crohns_Disease_ENSG00000149485.18_Stomach	3	1.036	1	-0.086	0.617	0.000
IBD.EUR.Crohns_Disease_ENSG00000149485.18_Adipose_Visceral_Omentum	2	0.963	1	-0.485	0.991	0.000
IBD.EUR.Crohns_Disease_ENSG00000186827.10_Esophagus_Mucosa	3	1.162	1	-0.108	0.377	0.000
IBD.EUR.Crohns_Disease_ENSG00000099308.10_Adipose_Visceral_Omentum	3	1.083	1	-0.134	0.283	0.000
IBD.EUR.Crohns_Disease_ENSG00000149485.18_Brain_Caudate_basal_ganglia	3	1.495	1	-0.207	0.885	0.000
IBD.EUR.Crohns_Disease_ENSG00000149485.18_Artery_Tibial	4	1.920	2	0.610	0.471	0.000
IBD.EUR.Crohns_Disease_ENSG00000149485.18_Testis	2	0.962	1	-0.480	0.128	0.000
IBD.EUR.Crohns_Disease_ENSG00000204520.12_Brain_Substantia_nigra	3	1.536	2	-0.036	0.226	0.000
IBD.EUR.Crohns_Disease_ENSG00000149485.18_Nerve_Tibial	3	1.051	1	-0.070	0.417	0.000
IBD.EUR.Crohns_Disease_ENSG00000267605.5_Spleen	3	1.035	1	-0.910	0.321	0.000
IBD.EUR.Crohns_Disease_ENSG00000186827.10_Esophagus_Gastroesophageal_Junction	3	0.948	1	-0.049	0.402	0.000
IBD.EUR.Crohns_Disease_ENSG00000149485.18_Brain_Hypothalamus	2	0.960	1	-0.682	0.459	0.000
IBD.EUR.Crohns_Disease_ENSG00000149485.18_Brain_Cortex	3	1.040	1	0.096	0.584	0.000
IBD.EUR.Crohns_Disease_ENSG00000267605.5_Skin_Not_Sun_Exposed	2	0.575	1	-0.077	0.650	0.000
IBD.EUR.Crohns_Disease_ENSG00000186827.10_Pancreas	4	0.733	1	-0.113	0.563	0.000
IBD.EUR.Crohns_Disease_ENSG00000149485.18_Pancreas	3	1.044	1	0.039	0.259	0.000
IBD.EUR.Crohns_Disease_ENSG00000149485.18_Esophagus_Gastroesophageal_Junction	3	1.063	1	-0.621	0.737	0.000
IBD.EUR.Crohns_Disease_ENSG00000204520.12_Small_Intestine_Terminal_Ileum	5	2.895	3	-0.078	0.178	0.000
IBD.EUR.Crohns_Disease_ENSG00000186827.10_Heart_Atrial_Appendage	2	0.541	1	-0.135	0.576	0.000
IBD.EUR.Crohns_Disease_ENSG00000149485.18_Cells_Cultured_fibroblasts	3	1.076	1	-0.551	0.192	0.000
IBD.EUR.Crohns_Disease_ENSG00000149485.18_Artery_Aorta	2	1.000	1	-0.334	1.195	0.000
IBD.EUR.Crohns_Disease_ENSG00000079263.18_Spleen	4	2.078	2	-0.145	0.230	0.000
IBD.EUR.Crohns_Disease_ENSG00000149485.18_Brain_Cerebellar_Hemisphere	3	1.304	1	-0.061	0.407	0.000
IBD.EUR.Crohns_Disease_ENSG00000079263.18_Cells_Cultured_fibroblasts	3	1.005	1	0.367	0.609	0.000
IBD.EUR.Crohns_Disease_ENSG00000149485.18_Pituitary	3	0.705	1	-0.068	0.633	0.000
IBD.EUR.Crohns_Disease_ENSG00000149485.18_Whole_Blood	3	1.175	1	0.444	0.279	0.000
IBD.EUR.Crohns_Disease_ENSG00000267605.5_Heart_Left_Ventricle	2	0.634	1	0.930	0.418	0.000
IBD.EUR.Crohns_Disease_ENSG00000079263.18_Brain_Nucleus_accumbens_basal_ganglia	3	0.867	1	0.250	1.676	0.000
IBD.EUR.Crohns_Disease_ENSG00000204520.12_Brain_Amygdala	4	1.821	2	-0.061	0.184	0.000
IBD.EUR.Crohns_Disease_ENSG00000079263.18_Testis	3	0.884	1	0.030	0.241	0.000
IBD.EUR.Crohns_Disease_ENSG00000079263.18_Whole_Blood	3	0.966	1	-0.340	0.710	0.000
IBD.EUR.Crohns_Disease_ENSG00000149485.18_Brain_Hippocampus	2	0.995	1	0.068	0.689	0.000
IBD.EUR.Crohns_Disease_ENSG00000149485.18_Heart_Atrial_Appendage	2	0.951	1	-0.688	0.922	0.000
IBD.EUR.Crohns_Disease_ENSG00000079263.18_Heart_Left_Ventricle	4	1.612	1	0.006	0.142	0.000
IBD.EUR.Crohns_Disease_ENSG00000149485.18_Esophagus_Mucosa	3	1.076	1	0.218	0.278	0.000
IBD.EUR.Crohns_Disease_ENSG00000079263.18_Cells_EBV-transformed_lymphocytes	3	1.111	1	0.140	0.718	0.000
IBD.EUR.Crohns_Disease_ENSG00000204520.12_Esophagus_Muscularis	6	4.058	4	0.142	0.053	0.758
IBD.EUR.Crohns_Disease_ENSG00000108784.9_Testis	4	2.804	3	0.421	0.227	0.230
IBD.EUR.Crohns_Disease_ENSG00000079263.18_Adipose_Visceral_Omentum	3	1.028	1	0.079	0.226	0.000
IBD.EUR.Crohns_Disease_ENSG00000267605.5_Pituitary	4	1.823	2	0.356	0.187	0.000
IBD.EUR.Crohns_Disease_ENSG00000149485.18_Prostate	2	0.977	1	-0.479	1.049	0.000
IBD.EUR.Crohns_Disease_ENSG00000079263.18_Brain_Caudate_basal_ganglia	3	0.991	1	0.132	0.256	0.000
IBD.EUR.Crohns_Disease_ENSG00000149485.18_Artery_Coronary	2	0.650	1	-0.731	1.568	0.000
IBD.EUR.Crohns_Disease_ENSG00000079263.18_Adipose_Subcutaneous	3	0.971	1	0.064	0.263	0.000
IBD.EUR.Crohns_Disease_ENSG00000149485.18_Ovary	2	0.658	1	-0.889	1.575	0.000
IBD.EUR.Crohns_Disease_ENSG00000149485.18_Muscle_Skeletal	3	1.041	1	-0.348	0.327	0.000
IBD.EUR.Crohns_Disease_ENSG00000267605.5_Brain_Cerebellar_Hemisphere	3	1.073	1	-0.352	0.325	0.000
IBD.EUR.Crohns_Disease_ENSG00000079263.18_Muscle_Skeletal	3	0.743	1	-0.467	0.849	0.000
IBD.EUR.Crohns_Disease_ENSG00000267605.5_Thyroid	4	2.088	2	0.224	0.200	0.000
IBD.EUR.Crohns_Disease_ENSG00000108784.9_Stomach	4	2.386	2	0.758	0.217	0.000
IBD.EUR.Crohns_Disease_ENSG00000149485.18_Brain_Amygdala	2	0.680	1	-0.431	1.600	0.000
IBD.EUR.Crohns_Disease_ENSG00000108784.9_Esophagus_Mucosa	4	2.109	2	0.580	0.166	0.000
IBD.EUR.Crohns_Disease_ENSG00000149485.18_Esophagus_Muscularis	2	0.991	1	-0.110	0.807	0.000
IBD.EUR.Crohns_Disease_ENSG00000079263.18_Skin_Sun_Exposed	3	0.934	1	0.075	0.303	0.000
IBD.EUR.Crohns_Disease_ENSG00000108784.9_Spleen	3	1.106	1	0.040	0.446	0.000
IBD.EUR.Crohns_Disease_ENSG00000108784.9_Colon_Transverse	3	1.546	2	0.432	0.212	0.000
IBD.EUR.Crohns_Disease_ENSG00000108784.9_Heart_Atrial_Appendage	4	2.921	3	0.154	0.155	0.804
IBD.EUR.Crohns_Disease_ENSG00000108784.9_Adrenal_Gland	3	1.257	1	1.225	0.502	0.000
IBD.EUR.Crohns_Disease_ENSG00000108784.9_Skin_Not_Sun_Exposed	4	2.148	2	0.386	0.156	0.590
IBD.EUR.Crohns_Disease_ENSG00000149485.18_Brain_Substantia_nigra	2	0.768	1	-0.516	1.459	0.000
IBD.EUR.Crohns_Disease_ENSG00000149485.18_Lung	3	1.049	1	-0.602	0.902	0.000
IBD.EUR.Crohns_Disease_ENSG00000108784.9_Nerve_Tibial	5	3.202	3	0.283	0.105	0.484
IBD.EUR.Crohns_Disease_ENSG00000108784.9_Skin_Sun_Exposed	5	2.982	3	0.465	0.112	0.000
IBD.EUR.Crohns_Disease_ENSG00000108784.9_Esophagus_Muscularis	4	2.255	2	0.433	0.121	0.000
IBD.EUR.Crohns_Disease_ENSG00000149485.18_Brain_Spinal_cord_cervical_c-1	3	1.064	1	-0.261	1.133	0.000
IBD.EUR.Crohns_Disease_ENSG00000108784.9_Small_Intestine_Terminal_Ileum	3	1.095	1	1.034	0.451	0.000
IBD.EUR.Crohns_Disease_ENSG00000108784.9_Muscle_Skeletal	4	2.828	3	0.149	0.226	0.490
IBD.EUR.Crohns_Disease_ENSG00000272699.1_Adrenal_Gland	2	0.970	1	0.721	0.296	0.000
IBD.EUR.Crohns_Disease_ENSG00000267605.5_Brain_Cerebellum	4	2.073	2	0.355	0.180	0.000
IBD.EUR.Crohns_Disease_ENSG00000108784.9_Artery_Tibial	4	3.001	3	0.141	0.128	0.498
IBD.EUR.Crohns_Disease_ENSG00000272699.1_Brain_Caudate_basal_ganglia	4	1.044	1	0.001	0.342	0.000
IBD.EUR.Crohns_Disease_ENSG00000108784.9_Artery_Coronary	3	1.256	1	0.768	0.448	0.000
IBD.EUR.Crohns_Disease_ENSG00000108784.9_Prostate	3	1.182	1	0.202	0.369	0.000
IBD.EUR.Crohns_Disease_ENSG00000108784.9_Adipose_Visceral_Omentum	4	2.233	2	0.312	0.127	0.866
IBD.EUR.Crohns_Disease_ENSG00000108784.9_Artery_Aorta	5	3.038	3	0.449	0.111	0.198
IBD.EUR.Crohns_Disease_ENSG00000267605.5_Cells_Cultured_fibroblasts	3	0.885	1	0.045	0.848	0.000
IBD.EUR.Crohns_Disease_ENSG00000108784.9_Cells_Cultured_fibroblasts	5	3.065	3	0.344	0.077	0.392
IBD.EUR.Crohns_Disease_ENSG00000108784.9_Esophagus_Gastroesophageal_Junction	4	2.586	3	0.452	0.116	0.000
IBD.EUR.Crohns_Disease_ENSG00000108784.9_Brain_Cortex	3	0.994	1	0.921	0.457	0.000
IBD.EUR.Crohns_Disease_ENSG00000108784.9_Pancreas	3	1.324	1	-0.225	0.265	0.000
IBD.EUR.Crohns_Disease_ENSG00000108784.9_Liver	3	1.224	1	0.190	0.441	0.000
IBD.EUR.Crohns_Disease_ENSG00000108784.9_Heart_Left_Ventricle	4	2.433	2	0.475	0.282	0.650
IBD.EUR.Crohns_Disease_ENSG00000108784.9_Whole_Blood	5	3.306	3	0.707	0.220	0.316
IBD.EUR.Crohns_Disease_ENSG00000108784.9_Thyroid	5	3.059	3	0.448	0.128	0.000
IBD.EUR.Crohns_Disease_ENSG00000204520.12_Esophagus_Mucosa	6	3.200	3	-0.063	0.075	0.000
IBD.EUR.Crohns_Disease_ENSG00000108784.9_Pituitary	3	1.047	1	1.029	0.376	0.000
IBD.EUR.Crohns_Disease_ENSG00000108784.9_Colon_Sigmoid	4	1.805	2	0.560	0.180	0.462
IBD.EUR.Crohns_Disease_ENSG00000108784.9_Adipose_Subcutaneous	5	2.987	3	0.087	0.139	0.570
IBD.EUR.Crohns_Disease_ENSG00000108784.9_Breast_Mammary_Tissue	4	2.114	2	0.692	0.169	0.000
IBD.EUR.Crohns_Disease_ENSG00000267605.5_Artery_Aorta	4	2.403	3	0.044	0.198	0.003
IBD.EUR.Crohns_Disease_ENSG00000267605.5_Brain_Cortex	3	0.888	1	-0.183	0.430	0.000
IBD.EUR.Crohns_Disease_ENSG00000267605.5_Esophagus_Gastroesophageal_Junction	2	0.797	1	0.114	0.765	0.000
IBD.EUR.Crohns_Disease_ENSG00000189067.12_Stomach	5	2.516	2	-0.098	0.131	0.000
IBD.EUR.Crohns_Disease_ENSG00000204520.12_Heart_Atrial_Appendage	6	3.852	4	-0.005	0.077	0.000
IBD.EUR.Crohns_Disease_ENSG00000189067.12_Esophagus_Mucosa	3	1.135	1	0.002	0.087	0.000
IBD.EUR.Crohns_Disease_ENSG00000189067.12_Colon_Transverse	4	1.730	2	-0.080	0.202	0.000
IBD.EUR.Crohns_Disease_ENSG00000189067.12_Brain_Nucleus_accumbens_basal_ganglia	3	0.924	1	-0.073	0.228	0.000
IBD.EUR.Crohns_Disease_ENSG00000189067.12_Adrenal_Gland	3	0.645	1	0.000	0.342	0.000
IBD.EUR.Crohns_Disease_ENSG00000189067.12_Skin_Not_Sun_Exposed	4	1.228	1	0.140	0.414	0.000
IBD.EUR.Crohns_Disease_ENSG00000189067.12_Lung	4	1.955	2	0.086	0.538	0.000
IBD.EUR.Crohns_Disease_ENSG00000204520.12_Adrenal_Gland	5	2.683	3	-0.116	0.133	0.000
IBD.EUR.Crohns_Disease_ENSG00000189067.12_Skin_Sun_Exposed	5	2.330	2	0.015	0.110	0.000
IBD.EUR.Crohns_Disease_ENSG00000189067.12_Small_Intestine_Terminal_Ileum	4	1.327	2	0.187	0.672	0.000
IBD.EUR.Crohns_Disease_ENSG00000189067.12_Esophagus_Muscularis	4	1.488	2	-0.254	0.302	0.248
IBD.EUR.Crohns_Disease_ENSG00000204520.12_Brain_Hippocampus	4	1.534	2	-0.219	0.137	0.409
IBD.EUR.Crohns_Disease_ENSG00000189067.12_Artery_Tibial	4	1.672	2	-0.073	0.288	0.000
IBD.EUR.Crohns_Disease_ENSG00000189067.12_Muscle_Skeletal	5	2.748	3	-0.073	0.045	0.867
IBD.EUR.Crohns_Disease_ENSG00000204520.12_Brain_Cerebellar_Hemisphere	5	2.580	3	-0.128	0.213	0.186
IBD.EUR.Crohns_Disease_ENSG00000189067.12_Brain_Caudate_basal_ganglia	3	0.784	1	-0.178	0.238	0.000
IBD.EUR.Crohns_Disease_ENSG00000162607.12_Lung	3	1.048	1	-0.597	1.224	0.000
IBD.EUR.Crohns_Disease_ENSG00000189067.12_Adipose_Visceral_Omentum	3	1.293	1	0.015	0.100	0.000
IBD.EUR.Crohns_Disease_ENSG00000204520.12_Pituitary	5	3.107	3	-0.297	0.080	0.000
IBD.EUR.Crohns_Disease_ENSG00000189067.12_Ovary	3	1.129	1	-0.120	0.413	0.000
IBD.EUR.Crohns_Disease_ENSG00000189067.12_Artery_Aorta	4	1.272	1	0.468	0.206	0.000
IBD.EUR.Crohns_Disease_ENSG00000189067.12_Cells_Cultured_fibroblasts	7	4.505	4	-0.060	0.100	0.342
IBD.EUR.Crohns_Disease_ENSG00000204520.12_Whole_Blood	7	5.019	5	-0.064	0.065	0.608
IBD.EUR.Crohns_Disease_ENSG00000189067.12_Esophagus_Gastroesophageal_Junction	3	1.005	1	0.746	0.571	0.000
IBD.EUR.Crohns_Disease_ENSG00000189067.12_Brain_Cortex	3	0.585	1	0.031	0.574	0.000
IBD.EUR.Crohns_Disease_ENSG00000189067.12_Minor_Salivary_Gland	3	0.684	1	0.020	0.275	0.000
IBD.EUR.Crohns_Disease_ENSG00000189067.12_Liver	4	1.792	2	-0.026	0.114	0.000
IBD.EUR.Crohns_Disease_ENSG00000189067.12_Heart_Left_Ventricle	3	1.123	1	0.337	0.144	0.000
IBD.EUR.Crohns_Disease_ENSG00000073605.18_Adipose_Visceral_Omentum	3	0.978	1	0.526	0.558	0.000
IBD.EUR.Crohns_Disease_ENSG00000073605.18_Artery_Tibial	4	2.263	2	-0.026	0.176	0.000
IBD.EUR.Crohns_Disease_ENSG00000073605.18_Brain_Caudate_basal_ganglia	4	2.012	2	-0.064	0.233	0.000
IBD.EUR.Crohns_Disease_ENSG00000189067.12_Whole_Blood	4	1.880	2	-0.013	0.454	0.000
IBD.EUR.Crohns_Disease_ENSG00000073605.18_Testis	2	0.992	1	0.003	0.200	0.000
IBD.EUR.Crohns_Disease_ENSG00000073605.18_Nerve_Tibial	3	1.121	1	0.720	0.249	0.000
IBD.EUR.Crohns_Disease_ENSG00000073605.18_Brain_Nucleus_accumbens_basal_ganglia	4	2.067	2	-0.020	0.182	0.000
IBD.EUR.Crohns_Disease_ENSG00000073605.18_Skin_Not_Sun_Exposed	5	2.705	3	0.073	0.170	0.000
IBD.EUR.Crohns_Disease_ENSG00000073605.18_Brain_Frontal_Cortex_BA9	4	1.351	1	0.000	0.248	0.000
IBD.EUR.Crohns_Disease_ENSG00000073605.18_Stomach	3	1.046	1	-0.216	0.664	0.000
IBD.EUR.Crohns_Disease_ENSG00000073605.18_Colon_Transverse	3	1.067	1	-0.491	0.306	0.000
IBD.EUR.Crohns_Disease_ENSG00000073605.18_Spleen	3	1.075	1	0.136	0.267	0.000
IBD.EUR.Crohns_Disease_ENSG00000073605.18_Colon_Sigmoid	3	0.942	1	-0.013	0.189	0.000
IBD.EUR.Crohns_Disease_ENSG00000073605.18_Brain_Cerebellum	3	1.156	1	0.012	0.133	0.000
IBD.EUR.Crohns_Disease_ENSG00000189067.12_Thyroid	4	2.120	2	0.007	0.193	0.000
IBD.EUR.Crohns_Disease_ENSG00000073605.18_Adipose_Subcutaneous	4	1.818	2	0.142	0.182	0.808
IBD.EUR.Crohns_Disease_ENSG00000073605.18_Heart_Left_Ventricle	2	0.961	1	0.028	0.252	0.000
IBD.EUR.Crohns_Disease_ENSG00000105397.13_Skin_Sun_Exposed	4	1.911	2	-0.113	0.209	0.000
IBD.EUR.Crohns_Disease_ENSG00000073605.18_Brain_Putamen_basal_ganglia	3	0.973	1	-0.103	0.137	0.000
IBD.EUR.Crohns_Disease_ENSG00000073605.18_Thyroid	4	1.987	2	-0.146	0.177	0.592
IBD.EUR.Crohns_Disease_ENSG00000073605.18_Uterus	3	0.600	1	-0.228	1.548	0.000
IBD.EUR.Crohns_Disease_ENSG00000073605.18_Brain_Anterior_cingulate_cortex_BA24	3	1.024	1	-0.002	0.242	0.000
IBD.EUR.Crohns_Disease_ENSG00000073605.18_Small_Intestine_Terminal_Ileum	3	1.450	1	-0.273	0.261	0.000
IBD.EUR.Crohns_Disease_ENSG00000073605.18_Esophagus_Muscularis	3	1.536	2	-0.003	0.165	0.000
IBD.EUR.Crohns_Disease_ENSG00000189067.12_Brain_Cerebellar_Hemisphere	4	1.479	1	0.098	0.130	0.000
IBD.EUR.Crohns_Disease_ENSG00000073605.18_Skin_Sun_Exposed	4	2.050	2	-0.015	0.169	0.000
IBD.EUR.Crohns_Disease_ENSG00000189067.12_Colon_Sigmoid	5	2.860	3	0.197	0.165	0.000
IBD.EUR.Crohns_Disease_ENSG00000073605.18_Prostate	2	0.866	1	-0.014	0.284	0.000
IBD.EUR.Crohns_Disease_ENSG00000073605.18_Ovary	4	1.816	2	0.659	0.196	0.316
IBD.EUR.Crohns_Disease_ENSG00000073605.18_Muscle_Skeletal	3	0.883	1	0.004	0.368	0.000
IBD.EUR.Crohns_Disease_ENSG00000105397.13_Esophagus_Muscularis	4	1.124	1	-1.035	0.419	0.000
IBD.EUR.Crohns_Disease_ENSG00000189067.12_Adipose_Subcutaneous	5	1.723	2	0.018	0.055	0.000
IBD.EUR.Crohns_Disease_ENSG00000073605.18_Cells_EBV-transformed_lymphocytes	3	1.249	1	0.276	0.566	0.000
IBD.EUR.Crohns_Disease_ENSG00000073605.18_Lung	3	1.677	2	-0.174	0.160	0.003
IBD.EUR.Crohns_Disease_ENSG00000073605.18_Adrenal_Gland	3	1.893	2	-0.060	0.204	0.000
IBD.EUR.Crohns_Disease_ENSG00000073605.18_Esophagus_Mucosa	4	1.748	2	0.007	0.232	0.000
IBD.EUR.Crohns_Disease_ENSG00000105397.13_Muscle_Skeletal	3	0.928	1	0.117	0.319	0.000
IBD.EUR.Crohns_Disease_ENSG00000073605.18_Breast_Mammary_Tissue	3	1.478	2	0.595	0.224	0.000
IBD.EUR.Crohns_Disease_ENSG00000073605.18_Whole_Blood	4	2.084	2	0.302	0.079	0.000
IBD.EUR.Crohns_Disease_ENSG00000189067.12_Brain_Cerebellum	4	2.162	2	0.072	0.106	0.000
IBD.EUR.Crohns_Disease_ENSG00000073605.18_Brain_Cerebellar_Hemisphere	3	1.048	1	0.003	0.153	0.000
IBD.EUR.Crohns_Disease_ENSG00000073605.18_Pituitary	2	1.000	1	0.004	0.197	0.000
IBD.EUR.Crohns_Disease_ENSG00000073605.18_Cells_Cultured_fibroblasts	4	2.133	2	0.247	0.162	0.800
IBD.EUR.Crohns_Disease_ENSG00000189067.12_Breast_Mammary_Tissue	4	1.910	2	0.004	0.097	0.000
IBD.EUR.Crohns_Disease_ENSG00000073605.18_Artery_Aorta	3	1.621	2	-0.009	0.262	0.000
IBD.EUR.Crohns_Disease_ENSG00000073605.18_Brain_Cortex	3	1.856	2	-0.013	0.152	0.000
IBD.EUR.Crohns_Disease_ENSG00000073605.18_Pancreas	3	1.062	1	0.002	0.234	0.000
IBD.EUR.Crohns_Disease_ENSG00000105397.13_Artery_Tibial	4	2.021	2	-0.639	0.226	0.843
IBD.EUR.Crohns_Disease_ENSG00000073605.18_Esophagus_Gastroesophageal_Junction	3	1.421	2	-0.038	0.246	0.000
IBD.EUR.Crohns_Disease_ENSG00000176953.12_Esophagus_Gastroesophageal_Junction	2	0.807	1	0.117	1.476	0.000
IBD.EUR.Crohns_Disease_ENSG00000176953.12_Cells_Cultured_fibroblasts	2	0.623	1	0.086	1.643	0.000
IBD.EUR.Crohns_Disease_ENSG00000204520.12_Breast_Mammary_Tissue	6	3.992	4	-0.010	0.074	0.000
IBD.EUR.Crohns_Disease_ENSG00000176953.12_Liver	2	0.716	1	0.126	1.169	0.000
IBD.EUR.Crohns_Disease_ENSG00000176953.12_Vagina	3	0.689	1	-0.108	1.188	0.000
IBD.EUR.Crohns_Disease_ENSG00000176953.12_Minor_Salivary_Gland	3	0.883	1	0.018	1.018	0.000
IBD.EUR.Crohns_Disease_ENSG00000176953.12_Pituitary	3	1.025	1	-0.376	0.693	0.000
IBD.EUR.Crohns_Disease_ENSG00000176953.12_Thyroid	2	1.000	1	-0.003	0.601	0.000
IBD.EUR.Crohns_Disease_ENSG00000105397.13_Adipose_Visceral_Omentum	3	0.796	1	0.286	0.175	0.000
IBD.EUR.Crohns_Disease_ENSG00000176953.12_Heart_Left_Ventricle	3	0.955	1	-0.215	1.018	0.000
IBD.EUR.Crohns_Disease_ENSG00000176953.12_Breast_Mammary_Tissue	3	1.601	2	-0.198	0.509	0.000
IBD.EUR.Crohns_Disease_ENSG00000176953.12_Adipose_Subcutaneous	2	1.003	1	-0.179	0.713	0.000
IBD.EUR.Crohns_Disease_ENSG00000176953.12_Heart_Atrial_Appendage	2	1.009	1	-0.593	0.269	0.000
IBD.EUR.Crohns_Disease_ENSG00000176953.12_Colon_Transverse	3	1.503	1	-0.522	0.289	0.000
IBD.EUR.Crohns_Disease_ENSG00000176953.12_Esophagus_Mucosa	3	1.468	1	-0.309	0.247	0.000
IBD.EUR.Crohns_Disease_ENSG00000105397.13_Brain_Hypothalamus	3	1.007	1	-1.086	0.647	0.000
IBD.EUR.Crohns_Disease_ENSG00000176953.12_Adrenal_Gland	2	0.730	1	-0.103	1.624	0.000
IBD.EUR.Crohns_Disease_ENSG00000176953.12_Skin_Not_Sun_Exposed	4	2.275	2	0.226	0.663	0.000
IBD.EUR.Crohns_Disease_ENSG00000105397.13_Nerve_Tibial	4	2.064	2	0.200	0.120	0.000
IBD.EUR.Crohns_Disease_ENSG00000176953.12_Lung	3	0.797	1	-0.440	0.978	0.000
IBD.EUR.Crohns_Disease_ENSG00000176953.12_Testis	3	1.434	1	0.134	0.707	0.000
IBD.EUR.Crohns_Disease_ENSG00000176953.12_Adipose_Visceral_Omentum	3	1.001	1	-0.075	0.904	0.000
IBD.EUR.Crohns_Disease_ENSG00000176953.12_Muscle_Skeletal	3	1.250	1	-0.154	0.732	0.000
IBD.EUR.Crohns_Disease_ENSG00000176953.12_Artery_Tibial	3	0.818	1	0.262	1.539	0.000
IBD.EUR.Crohns_Disease_ENSG00000105397.13_Testis	3	1.052	1	0.008	0.278	0.000
IBD.EUR.Crohns_Disease_ENSG00000176953.12_Brain_Caudate_basal_ganglia	2	0.874	1	0.044	0.918	0.000
IBD.EUR.Crohns_Disease_ENSG00000176953.12_Esophagus_Muscularis	3	1.009	1	-0.221	0.901	0.000
IBD.EUR.Crohns_Disease_ENSG00000176953.12_Skin_Sun_Exposed	3	1.176	1	0.012	0.714	0.000
IBD.EUR.Crohns_Disease_ENSG00000105397.13_Lung	4	2.337	2	0.256	0.158	0.000
IBD.EUR.Crohns_Disease_ENSG00000105397.13_Skin_Not_Sun_Exposed	4	1.445	1	0.221	0.133	0.000
IBD.EUR.Crohns_Disease_ENSG00000204520.12_Esophagus_Gastroesophageal_Junction	5	3.141	3	0.055	0.085	0.182
IBD.EUR.Crohns_Disease_ENSG00000105397.13_Adrenal_Gland	5	3.022	3	0.094	0.117	0.000
IBD.EUR.Crohns_Disease_ENSG00000105397.13_Spleen	3	1.259	1	0.254	0.154	0.000
IBD.EUR.Crohns_Disease_ENSG00000105397.13_Esophagus_Mucosa	4	1.010	1	0.082	0.215	0.000
IBD.EUR.Crohns_Disease_ENSG00000204366.3_Artery_Tibial	3	0.909	1	-0.596	0.397	0.000
IBD.EUR.Crohns_Disease_ENSG00000105397.13_Colon_Sigmoid	4	1.864	2	0.274	0.165	0.000
IBD.EUR.Crohns_Disease_ENSG00000204366.3_Brain_Cerebellum	3	1.015	1	-1.014	1.148	0.000
IBD.EUR.Crohns_Disease_ENSG00000204366.3_Artery_Coronary	3	1.398	1	0.379	0.220	0.000
IBD.EUR.Crohns_Disease_ENSG00000105397.13_Adipose_Subcutaneous	3	1.290	1	0.208	0.125	0.000
IBD.EUR.Crohns_Disease_ENSG00000204366.3_Skin_Sun_Exposed	3	0.783	1	-0.043	0.715	0.000
IBD.EUR.Crohns_Disease_ENSG00000204520.12_Pancreas	6	4.102	4	-0.036	0.115	0.000
IBD.EUR.Crohns_Disease_ENSG00000105397.13_Breast_Mammary_Tissue	4	2.122	2	0.273	0.166	0.000
IBD.EUR.Crohns_Disease_ENSG00000204366.3_Small_Intestine_Terminal_Ileum	2	0.528	1	0.541	1.001	0.000
IBD.EUR.Crohns_Disease_ENSG00000105397.13_Brain_Cerebellum	4	1.930	2	0.180	0.113	0.000
IBD.EUR.Crohns_Disease_ENSG00000105397.13_Whole_Blood	5	2.262	2	0.146	0.105	0.000
IBD.EUR.Crohns_Disease_ENSG00000105397.13_Thyroid	4	2.118	2	0.181	0.116	0.000
IBD.EUR.Crohns_Disease_ENSG00000204366.3_Esophagus_Muscularis	3	1.438	1	-0.329	0.232	0.000
IBD.EUR.Crohns_Disease_ENSG00000228778.2_Small_Intestine_Terminal_Ileum	4	2.057	2	-0.184	1.213	0.000
IBD.EUR.Crohns_Disease_ENSG00000204366.3_Thyroid	3	1.390	1	0.322	0.630	0.000
IBD.EUR.Crohns_Disease_ENSG00000204520.12_Brain_Cortex	5	2.458	2	-0.036	0.145	0.000
IBD.EUR.Crohns_Disease_ENSG00000105397.13_Brain_Cerebellar_Hemisphere	4	2.031	2	0.113	0.109	0.461
IBD.EUR.Crohns_Disease_ENSG00000228778.2_Colon_Sigmoid	4	2.103	2	0.373	0.157	0.000
IBD.EUR.Crohns_Disease_ENSG00000105397.13_Liver	3	1.142	1	0.255	0.176	0.000
IBD.EUR.Crohns_Disease_ENSG00000204366.3_Brain_Hypothalamus	2	0.765	1	-0.443	0.321	0.000
IBD.EUR.Crohns_Disease_ENSG00000105397.13_Artery_Aorta	4	2.185	2	0.089	0.181	0.000
IBD.EUR.Crohns_Disease_ENSG00000228778.2_Minor_Salivary_Gland	4	1.685	2	0.318	0.386	0.000
IBD.EUR.Crohns_Disease_ENSG00000105397.13_Cells_Cultured_fibroblasts	3	1.100	1	0.009	0.192	0.000
IBD.EUR.Crohns_Disease_ENSG00000228778.2_Spleen	4	2.096	2	0.184	0.376	0.000
IBD.EUR.Crohns_Disease_ENSG00000228778.2_Colon_Transverse	4	2.107	2	0.144	0.295	0.000
IBD.EUR.Crohns_Disease_ENSG00000105397.13_Esophagus_Gastroesophageal_Junction	4	1.233	1	0.633	0.831	0.000
IBD.EUR.Crohns_Disease_ENSG00000204520.12_Artery_Aorta	5	3.798	4	0.159	0.063	0.529
IBD.EUR.Crohns_Disease_ENSG00000105397.13_Brain_Cortex	3	0.685	1	0.100	0.352	0.000
IBD.EUR.Crohns_Disease_ENSG00000105397.13_Pancreas	3	1.105	1	0.279	0.170	0.000
IBD.EUR.Crohns_Disease_ENSG00000204366.3_Whole_Blood	3	1.053	1	-0.248	0.161	0.000
IBD.EUR.Crohns_Disease_ENSG00000204366.3_Skin_Not_Sun_Exposed	4	2.027	2	-0.219	0.201	0.231
IBD.EUR.Crohns_Disease_ENSG00000204366.3_Esophagus_Gastroesophageal_Junction	4	1.833	2	-0.322	0.300	0.309
IBD.EUR.Crohns_Disease_ENSG00000204366.3_Cells_Cultured_fibroblasts	4	1.606	2	-0.445	0.238	0.000
IBD.EUR.Crohns_Disease_ENSG00000204520.12_Cells_Cultured_fibroblasts	8	5.379	6	-0.159	0.038	0.000
IBD.EUR.Crohns_Disease_ENSG00000204520.12_Vagina	4	2.463	2	-0.136	0.241	0.000
IBD.EUR.Crohns_Disease_ENSG00000148384.12_Cells_Cultured_fibroblasts	3	0.926	1	-1.060	0.268	0.000
IBD.EUR.Crohns_Disease_ENSG00000148384.12_Artery_Aorta	3	1.782	2	0.159	0.237	0.000
IBD.EUR.Crohns_Disease_ENSG00000148384.12_Brain_Cortex	4	1.808	2	-0.420	0.827	0.000
IBD.EUR.Crohns_Disease_ENSG00000148384.12_Pancreas	3	1.605	2	0.864	1.046	0.000
IBD.EUR.Crohns_Disease_ENSG00000148384.12_Esophagus_Gastroesophageal_Junction	3	1.096	1	-0.007	0.345	0.000
IBD.EUR.Crohns_Disease_ENSG00000148384.12_Vagina	3	0.864	1	-0.297	1.668	0.000
IBD.EUR.Crohns_Disease_ENSG00000148384.12_Whole_Blood	3	1.334	1	0.185	1.067	0.000
IBD.EUR.Crohns_Disease_ENSG00000148384.12_Brain_Cerebellar_Hemisphere	4	2.264	2	0.656	0.170	0.000
IBD.EUR.Crohns_Disease_ENSG00000148384.12_Pituitary	2	1.012	1	0.365	0.610	0.000
IBD.EUR.Crohns_Disease_ENSG00000148384.12_Breast_Mammary_Tissue	4	2.020	2	0.129	0.169	0.000
IBD.EUR.Crohns_Disease_ENSG00000148384.12_Heart_Atrial_Appendage	3	2.018	2	-0.044	0.194	0.000
IBD.EUR.Crohns_Disease_ENSG00000148384.12_Esophagus_Mucosa	3	1.099	1	0.578	0.134	0.000
IBD.EUR.Crohns_Disease_ENSG00000148384.12_Brain_Hippocampus	3	1.125	1	-0.264	0.626	0.000
IBD.EUR.Crohns_Disease_ENSG00000148384.12_Adrenal_Gland	2	1.003	1	0.411	1.154	0.000
IBD.EUR.Crohns_Disease_ENSG00000148384.12_Cells_EBV-transformed_lymphocytes	2	0.978	1	0.883	1.134	0.000
IBD.EUR.Crohns_Disease_ENSG00000148384.12_Brain_Spinal_cord_cervical_c-1	2	1.000	1	-0.713	0.353	0.000
IBD.EUR.Crohns_Disease_ENSG00000148384.12_Lung	3	0.987	1	-0.825	0.340	0.000
IBD.EUR.Crohns_Disease_ENSG00000023516.8_Adipose_Visceral_Omentum	3	1.616	2	0.020	0.323	0.000
IBD.EUR.Crohns_Disease_ENSG00000023516.8_Brain_Caudate_basal_ganglia	2	1.017	1	-0.013	0.446	0.000
IBD.EUR.Crohns_Disease_ENSG00000148384.12_Esophagus_Muscularis	4	2.279	2	-0.178	0.126	0.629
IBD.EUR.Crohns_Disease_ENSG00000023516.8_Artery_Tibial	4	1.692	2	0.077	0.144	0.000
IBD.EUR.Crohns_Disease_ENSG00000162607.12_Esophagus_Gastroesophageal_Junction	2	0.885	1	-0.719	1.135	0.000
IBD.EUR.Crohns_Disease_ENSG00000023516.8_Testis	5	2.914	3	-0.158	0.134	0.000
IBD.EUR.Crohns_Disease_ENSG00000148384.12_Small_Intestine_Terminal_Ileum	3	0.968	1	1.036	1.529	0.000
IBD.EUR.Crohns_Disease_ENSG00000148384.12_Brain_Amygdala	3	1.019	1	0.413	1.305	0.000
IBD.EUR.Crohns_Disease_ENSG00000023516.8_Nerve_Tibial	4	2.095	2	-0.037	0.213	0.000
IBD.EUR.Crohns_Disease_ENSG00000148384.12_Skin_Sun_Exposed	3	1.134	1	-0.269	0.807	0.000
IBD.EUR.Crohns_Disease_ENSG00000023516.8_Brain_Hypothalamus	3	1.040	1	-0.046	0.292	0.000
IBD.EUR.Crohns_Disease_ENSG00000023516.8_Skin_Not_Sun_Exposed	4	2.520	3	0.019	0.234	0.000
IBD.EUR.Crohns_Disease_ENSG00000162607.12_Adrenal_Gland	3	0.913	1	-0.660	0.855	0.000
IBD.EUR.Crohns_Disease_ENSG00000023516.8_Brain_Frontal_Cortex_BA9	3	1.159	1	0.022	0.249	0.000
IBD.EUR.Crohns_Disease_ENSG00000148384.12_Brain_Substantia_nigra	2	1.003	1	0.732	1.216	0.000
IBD.EUR.Crohns_Disease_ENSG00000023516.8_Brain_Nucleus_accumbens_basal_ganglia	3	1.747	2	-0.068	0.288	0.000
IBD.EUR.Crohns_Disease_ENSG00000148384.12_Prostate	3	1.021	1	-0.754	0.909	0.000
IBD.EUR.Crohns_Disease_ENSG00000023516.8_Colon_Transverse	4	2.039	2	-0.031	0.295	0.000
IBD.EUR.Crohns_Disease_ENSG00000148384.12_Ovary	3	1.093	1	0.433	0.637	0.000
IBD.EUR.Crohns_Disease_ENSG00000023516.8_Spleen	3	0.671	1	0.573	1.374	0.000
IBD.EUR.Crohns_Disease_ENSG00000148384.12_Muscle_Skeletal	4	1.699	2	-0.037	0.086	0.299
IBD.EUR.Crohns_Disease_ENSG00000023516.8_Stomach	3	0.698	1	0.517	1.335	0.000
IBD.EUR.Crohns_Disease_ENSG00000023516.8_Brain_Cerebellum	4	2.036	2	0.012	0.169	0.000
IBD.EUR.Crohns_Disease_ENSG00000023516.8_Adipose_Subcutaneous	3	1.075	1	0.092	0.218	0.000
IBD.EUR.Crohns_Disease_ENSG00000023516.8_Colon_Sigmoid	3	1.353	1	-0.051	0.278	0.000
IBD.EUR.Crohns_Disease_ENSG00000148384.12_Brain_Anterior_cingulate_cortex_BA24	3	1.437	1	0.243	0.900	0.000
IBD.EUR.Crohns_Disease_ENSG00000023516.8_Brain_Putamen_basal_ganglia	3	1.118	1	0.041	0.371	0.000
IBD.EUR.Crohns_Disease_ENSG00000148384.12_Minor_Salivary_Gland	2	0.988	1	0.429	1.498	0.000
IBD.EUR.Crohns_Disease_ENSG00000023516.8_Thyroid	3	1.917	2	-0.028	0.248	0.000
IBD.EUR.Crohns_Disease_ENSG00000148384.12_Uterus	3	1.114	1	0.290	1.039	0.000
IBD.EUR.Crohns_Disease_ENSG00000148384.12_Kidney_Cortex	2	0.869	1	0.836	1.480	0.000
IBD.EUR.Crohns_Disease_ENSG00000148384.12_Liver	2	0.757	1	1.060	1.562	0.000
IBD.EUR.Crohns_Disease_ENSG00000023516.8_Heart_Left_Ventricle	4	1.196	1	0.306	0.654	0.000
IBD.EUR.Crohns_Disease_ENSG00000148384.12_Heart_Left_Ventricle	3	1.396	1	0.030	0.152	0.000
IBD.EUR.Crohns_Disease_ENSG00000023516.8_Minor_Salivary_Gland	2	0.856	1	-0.017	0.619	0.000
IBD.EUR.Crohns_Disease_ENSG00000023516.8_Uterus	2	0.792	1	0.254	0.773	0.000
IBD.EUR.Crohns_Disease_ENSG00000023516.8_Brain_Anterior_cingulate_cortex_BA24	3	1.027	1	-0.024	0.294	0.000
IBD.EUR.Crohns_Disease_ENSG00000148384.12_Brain_Putamen_basal_ganglia	2	0.992	1	0.462	0.728	0.000
IBD.EUR.Crohns_Disease_ENSG00000023516.8_Prostate	3	0.963	1	0.158	0.495	0.000
IBD.EUR.Crohns_Disease_ENSG00000148384.12_Thyroid	4	2.993	3	0.305	0.041	0.000
IBD.EUR.Crohns_Disease_ENSG00000023516.8_Ovary	3	1.896	2	0.027	0.404	0.000
IBD.EUR.Crohns_Disease_ENSG00000023516.8_Artery_Coronary	3	1.642	2	0.060	0.347	0.000
IBD.EUR.Crohns_Disease_ENSG00000023516.8_Muscle_Skeletal	3	1.227	1	0.008	0.208	0.000
IBD.EUR.Crohns_Disease_ENSG00000141738.13_Minor_Salivary_Gland	2	0.719	1	0.038	0.312	0.000
IBD.EUR.Crohns_Disease_ENSG00000141738.13_Adipose_Subcutaneous	3	0.846	1	0.132	0.352	0.000
IBD.EUR.Crohns_Disease_ENSG00000162607.12_Thyroid	3	1.016	1	0.565	0.256	0.000
IBD.EUR.Crohns_Disease_ENSG00000141738.13_Cells_Cultured_fibroblasts	3	1.529	2	-0.237	0.200	0.000
IBD.EUR.Crohns_Disease_ENSG00000148384.12_Colon_Sigmoid	4	1.718	2	-0.234	0.331	0.000
IBD.EUR.Crohns_Disease_ENSG00000141738.13_Stomach	2	1.002	1	-0.080	0.190	0.000
IBD.EUR.Crohns_Disease_ENSG00000141738.13_Thyroid	3	0.936	1	-0.320	1.292	0.000
IBD.EUR.Crohns_Disease_ENSG00000023516.8_Esophagus_Muscularis	4	1.979	2	0.040	0.137	0.000
IBD.EUR.Crohns_Disease_ENSG00000148384.12_Brain_Cerebellum	4	2.058	2	0.407	0.330	0.347
IBD.EUR.Crohns_Disease_ENSG00000148384.12_Adipose_Subcutaneous	4	1.750	2	0.059	0.174	0.581
IBD.EUR.Crohns_Disease_ENSG00000023516.8_Brain_Amygdala	3	1.009	1	0.009	0.559	0.000
IBD.EUR.Crohns_Disease_ENSG00000023516.8_Brain_Substantia_nigra	2	0.607	1	-0.025	0.683	0.000
IBD.EUR.Crohns_Disease_ENSG00000023516.8_Skin_Sun_Exposed	4	2.384	2	-0.028	0.217	0.000
IBD.EUR.Crohns_Disease_ENSG00000023516.8_Lung	3	1.033	1	0.343	0.559	0.000
IBD.EUR.Crohns_Disease_ENSG00000148384.12_Stomach	3	1.023	1	-0.291	0.451	0.000
IBD.EUR.Crohns_Disease_ENSG00000148384.12_Spleen	3	1.842	2	0.098	0.197	0.000
IBD.EUR.Crohns_Disease_ENSG00000023516.8_Brain_Spinal_cord_cervical_c-1	3	0.924	1	0.020	0.578	0.000
IBD.EUR.Crohns_Disease_ENSG00000023516.8_Adrenal_Gland	3	1.042	1	0.516	0.882	0.000
IBD.EUR.Crohns_Disease_ENSG00000148384.12_Colon_Transverse	3	1.150	1	0.825	0.274	0.000
IBD.EUR.Crohns_Disease_ENSG00000023516.8_Brain_Hippocampus	3	1.193	1	-0.053	0.257	0.000
IBD.EUR.Crohns_Disease_ENSG00000023516.8_Heart_Atrial_Appendage	4	2.304	2	0.080	0.313	0.000
IBD.EUR.Crohns_Disease_ENSG00000023516.8_Esophagus_Mucosa	4	2.862	3	0.138	0.079	0.236
IBD.EUR.Crohns_Disease_ENSG00000148384.12_Brain_Nucleus_accumbens_basal_ganglia	3	1.165	1	0.514	0.572	0.000
IBD.EUR.Crohns_Disease_ENSG00000148384.12_Skin_Not_Sun_Exposed	2	1.013	1	0.288	0.984	0.000
IBD.EUR.Crohns_Disease_ENSG00000023516.8_Breast_Mammary_Tissue	3	1.012	1	0.072	0.367	0.000
IBD.EUR.Crohns_Disease_ENSG00000162607.12_Whole_Blood	3	0.939	1	-0.530	1.083	0.000
IBD.EUR.Crohns_Disease_ENSG00000023516.8_Pituitary	3	1.218	1	0.058	0.440	0.000
IBD.EUR.Crohns_Disease_ENSG00000023516.8_Brain_Cerebellar_Hemisphere	3	1.126	1	-0.043	0.139	0.000
IBD.EUR.Crohns_Disease_ENSG00000148384.12_Brain_Frontal_Cortex_BA9	2	1.007	1	-0.193	1.075	0.000
IBD.EUR.Crohns_Disease_ENSG00000023516.8_Whole_Blood	2	0.967	1	-0.070	0.418	0.000
IBD.EUR.Crohns_Disease_ENSG00000148384.12_Testis	3	1.023	1	0.393	0.130	0.000
IBD.EUR.Crohns_Disease_ENSG00000148384.12_Brain_Hypothalamus	3	1.048	1	0.022	0.845	0.000
IBD.EUR.Crohns_Disease_ENSG00000023516.8_Vagina	3	1.061	1	0.051	0.459	0.000
IBD.EUR.Crohns_Disease_ENSG00000148384.12_Nerve_Tibial	4	2.287	2	0.101	0.116	0.000
IBD.EUR.Crohns_Disease_ENSG00000023516.8_Brain_Cortex	2	1.014	1	-0.068	0.174	0.000
IBD.EUR.Crohns_Disease_ENSG00000023516.8_Esophagus_Gastroesophageal_Junction	4	2.357	2	0.050	0.280	0.000
IBD.EUR.Crohns_Disease_ENSG00000023516.8_Cells_Cultured_fibroblasts	3	1.030	1	0.159	0.636	0.000
IBD.EUR.Crohns_Disease_ENSG00000148384.12_Adipose_Visceral_Omentum	4	1.847	2	0.110	0.142	0.358
IBD.EUR.Crohns_Disease_ENSG00000023516.8_Artery_Aorta	3	1.792	2	-0.070	0.147	0.000
IBD.EUR.Crohns_Disease_ENSG00000113638.13_Cells_EBV-transformed_lymphocytes	2	0.804	1	0.394	0.761	0.000
IBD.EUR.Crohns_Disease_ENSG00000148384.12_Brain_Caudate_basal_ganglia	3	1.072	1	0.409	0.413	0.000
IBD.EUR.Crohns_Disease_ENSG00000113638.13_Nerve_Tibial	3	1.220	1	0.358	0.616	0.000
IBD.EUR.Crohns_Disease_ENSG00000148384.12_Artery_Tibial	3	1.090	1	-0.090	0.397	0.000
IBD.EUR.Crohns_Disease_ENSG00000113638.13_Lung	3	1.037	1	0.786	0.851	0.000
IBD.EUR.Crohns_Disease_ENSG00000162607.12_Heart_Left_Ventricle	3	0.590	1	-0.003	0.290	0.000
IBD.EUR.Crohns_Disease_ENSG00000113638.13_Esophagus_Muscularis	3	0.976	1	0.125	0.719	0.000
IBD.EUR.Crohns_Disease_ENSG00000162607.12_Testis	3	0.892	1	0.674	0.320	0.000
IBD.EUR.Crohns_Disease_ENSG00000276846.1_Colon_Sigmoid	3	1.830	2	-0.088	0.294	0.000
IBD.EUR.Crohns_Disease_ENSG00000113638.13_Small_Intestine_Terminal_Ileum	3	0.949	1	0.479	0.623	0.000
IBD.EUR.Crohns_Disease_ENSG00000276846.1_Adipose_Subcutaneous	3	1.089	1	-0.155	0.409	0.000
IBD.EUR.Crohns_Disease_ENSG00000113638.13_Skin_Sun_Exposed	3	1.574	2	0.661	0.724	0.000
IBD.EUR.Crohns_Disease_ENSG00000276846.1_Brain_Cerebellum	3	0.985	1	-0.164	0.439	0.000
IBD.EUR.Crohns_Disease_ENSG00000276846.1_Heart_Left_Ventricle	3	0.918	1	0.848	0.448	0.000
IBD.EUR.Crohns_Disease_ENSG00000276846.1_Thyroid	3	1.122	1	-0.303	0.528	0.000
IBD.EUR.Crohns_Disease_ENSG00000276846.1_Brain_Putamen_basal_ganglia	3	0.913	1	1.068	0.464	0.000
IBD.EUR.Crohns_Disease_ENSG00000276846.1_Uterus	3	0.908	1	-0.262	0.457	0.000
IBD.EUR.Crohns_Disease_ENSG00000276846.1_Liver	3	1.020	1	-0.111	0.584	0.000
IBD.EUR.Crohns_Disease_ENSG00000162607.12_Nerve_Tibial	2	0.947	1	-0.625	0.853	0.000
IBD.EUR.Crohns_Disease_ENSG00000276846.1_Kidney_Cortex	2	0.552	1	-0.005	0.268	0.000
IBD.EUR.Crohns_Disease_ENSG00000276846.1_Brain_Anterior_cingulate_cortex_BA24	2	0.972	1	-0.147	0.360	0.000
IBD.EUR.Crohns_Disease_ENSG00000276846.1_Brain_Caudate_basal_ganglia	2	0.822	1	0.862	0.591	0.000
IBD.EUR.Crohns_Disease_ENSG00000276846.1_Artery_Tibial	3	1.931	2	-0.076	0.193	0.000
IBD.EUR.Crohns_Disease_ENSG00000276846.1_Adipose_Visceral_Omentum	3	1.185	1	-0.156	0.362	0.000
IBD.EUR.Crohns_Disease_ENSG00000113638.13_Adipose_Visceral_Omentum	2	0.887	1	0.384	0.717	0.000
IBD.EUR.Crohns_Disease_ENSG00000276846.1_Brain_Hypothalamus	2	0.886	1	0.863	0.523	0.000
IBD.EUR.Crohns_Disease_ENSG00000276846.1_Nerve_Tibial	3	1.945	2	0.128	0.158	0.000
IBD.EUR.Crohns_Disease_ENSG00000276846.1_Brain_Nucleus_accumbens_basal_ganglia	2	1.009	1	0.839	0.253	0.000
IBD.EUR.Crohns_Disease_ENSG00000276846.1_Brain_Frontal_Cortex_BA9	3	1.320	1	-0.099	0.398	0.000
IBD.EUR.Crohns_Disease_ENSG00000276846.1_Skin_Not_Sun_Exposed	4	2.091	2	-0.099	0.263	0.000
IBD.EUR.Crohns_Disease_ENSG00000276846.1_Stomach	3	1.531	2	-0.262	0.394	0.000
IBD.EUR.Crohns_Disease_ENSG00000276846.1_Colon_Transverse	3	1.995	2	-0.229	0.148	0.000
IBD.EUR.Crohns_Disease_ENSG00000105127.8_Brain_Cerebellum	2	0.702	1	-0.366	1.217	0.000
IBD.EUR.Crohns_Disease_ENSG00000113638.13_Artery_Tibial	4	1.578	2	0.268	0.545	0.336
IBD.EUR.Crohns_Disease_ENSG00000276846.1_Spleen	3	1.937	2	-0.161	0.271	0.000
IBD.EUR.Crohns_Disease_ENSG00000276846.1_Breast_Mammary_Tissue	3	1.241	1	0.721	0.205	0.000
IBD.EUR.Crohns_Disease_ENSG00000105127.8_Brain_Anterior_cingulate_cortex_BA24	3	0.998	1	0.037	0.963	0.000
IBD.EUR.Crohns_Disease_ENSG00000276846.1_Pituitary	3	1.384	1	-0.175	0.291	0.000
IBD.EUR.Crohns_Disease_ENSG00000105127.8_Pancreas	2	0.888	1	-0.235	1.094	0.000
IBD.EUR.Crohns_Disease_ENSG00000276846.1_Vagina	2	0.929	1	-0.157	0.489	0.000
IBD.EUR.Crohns_Disease_ENSG00000276846.1_Artery_Aorta	3	1.955	2	-0.141	0.248	0.000
IBD.EUR.Crohns_Disease_ENSG00000162607.12_Muscle_Skeletal	3	1.046	1	0.390	0.165	0.000
IBD.EUR.Crohns_Disease_ENSG00000276846.1_Cells_Cultured_fibroblasts	3	2.017	2	-0.099	0.269	0.000
IBD.EUR.Crohns_Disease_ENSG00000105127.8_Brain_Cortex	2	0.985	1	0.052	0.542	0.000
IBD.EUR.Crohns_Disease_ENSG00000276846.1_Esophagus_Gastroesophageal_Junction	3	2.011	2	-0.191	0.177	0.000
IBD.EUR.Crohns_Disease_ENSG00000276846.1_Pancreas	2	0.838	1	-0.244	0.552	0.000
IBD.EUR.Crohns_Disease_ENSG00000113638.13_Muscle_Skeletal	2	0.986	1	0.059	0.542	0.000
IBD.EUR.Crohns_Disease_ENSG00000105127.8_Artery_Aorta	2	1.008	1	-0.195	0.716	0.000
IBD.EUR.Crohns_Disease_ENSG00000276846.1_Brain_Cortex	3	1.847	2	-0.123	0.343	0.000
IBD.EUR.Crohns_Disease_ENSG00000276846.1_Skin_Sun_Exposed	3	1.883	2	-0.103	0.273	0.000
IBD.EUR.Crohns_Disease_ENSG00000105127.8_Nerve_Tibial	3	1.007	1	-0.171	0.736	0.000
IBD.EUR.Crohns_Disease_ENSG00000276846.1_Brain_Substantia_nigra	2	0.654	1	-0.215	0.608	0.000
IBD.EUR.Crohns_Disease_ENSG00000276846.1_Small_Intestine_Terminal_Ileum	2	0.951	1	-0.134	0.313	0.000
IBD.EUR.Crohns_Disease_ENSG00000276846.1_Brain_Amygdala	3	1.137	1	0.798	0.757	0.000
IBD.EUR.Crohns_Disease_ENSG00000276846.1_Esophagus_Muscularis	4	2.244	2	0.354	0.111	0.780
IBD.EUR.Crohns_Disease_ENSG00000276846.1_Prostate	3	2.005	2	-0.042	0.259	0.000
IBD.EUR.Crohns_Disease_ENSG00000276846.1_Artery_Coronary	3	1.644	2	-0.229	0.380	0.000
IBD.EUR.Crohns_Disease_ENSG00000105127.8_Ovary	2	0.985	1	-0.338	0.889	0.000
IBD.EUR.Crohns_Disease_ENSG00000276846.1_Ovary	3	1.276	2	-0.141	0.536	0.000
IBD.EUR.Crohns_Disease_ENSG00000276846.1_Brain_Spinal_cord_cervical_c-1	2	0.986	1	-0.148	0.329	0.000
IBD.EUR.Crohns_Disease_ENSG00000105127.8_Artery_Coronary	2	1.016	1	-0.299	0.743	0.000
IBD.EUR.Crohns_Disease_ENSG00000113638.13_Brain_Caudate_basal_ganglia	3	1.057	1	0.459	0.824	0.000
IBD.EUR.Crohns_Disease_ENSG00000276846.1_Brain_Hippocampus	3	1.960	2	-0.072	0.310	0.000
IBD.EUR.Crohns_Disease_ENSG00000276846.1_Adrenal_Gland	3	0.904	1	1.437	0.673	0.000
IBD.EUR.Crohns_Disease_ENSG00000105127.8_Artery_Tibial	2	0.795	1	-0.442	1.026	0.000
IBD.EUR.Crohns_Disease_ENSG00000276846.1_Esophagus_Mucosa	3	1.982	2	-0.182	0.290	0.000
IBD.EUR.Crohns_Disease_ENSG00000113638.13_Heart_Atrial_Appendage	3	1.120	1	0.193	0.709	0.000
IBD.EUR.Crohns_Disease_ENSG00000276846.1_Heart_Atrial_Appendage	3	1.021	1	-0.131	0.516	0.000
IBD.EUR.Crohns_Disease_ENSG00000105127.8_Esophagus_Muscularis	3	0.827	1	-0.221	1.128	0.000
IBD.EUR.Crohns_Disease_ENSG00000113638.13_Spleen	3	0.907	1	0.519	0.701	0.000
IBD.EUR.Crohns_Disease_ENSG00000113638.13_Esophagus_Mucosa	4	1.998	2	0.439	0.325	0.000
IBD.EUR.Crohns_Disease_ENSG00000105127.8_Skin_Sun_Exposed	2	0.813	1	-0.204	0.990	0.000
IBD.EUR.Crohns_Disease_ENSG00000162607.12_Artery_Tibial	3	1.038	1	0.497	0.219	0.000
IBD.EUR.Crohns_Disease_ENSG00000105127.8_Esophagus_Mucosa	2	0.677	1	-0.482	1.164	0.000
IBD.EUR.Crohns_Disease_ENSG00000113638.13_Colon_Transverse	2	0.691	1	0.364	0.970	0.000
IBD.EUR.Crohns_Disease_ENSG00000113638.13_Brain_Hippocampus	2	0.921	1	0.386	0.634	0.000
IBD.EUR.Crohns_Disease_ENSG00000105127.8_Spleen	2	0.655	1	-0.401	1.183	0.000
IBD.EUR.Crohns_Disease_ENSG00000113638.13_Skin_Not_Sun_Exposed	3	1.491	2	0.405	0.459	0.000
IBD.EUR.Crohns_Disease_ENSG00000105127.8_Skin_Not_Sun_Exposed	2	0.677	1	-0.165	0.953	0.000
IBD.EUR.Crohns_Disease_ENSG00000105127.8_Brain_Frontal_Cortex_BA9	2	1.005	1	0.051	0.537	0.000
IBD.EUR.Crohns_Disease_ENSG00000105127.8_Brain_Hippocampus	3	1.016	1	-0.140	0.863	0.000
IBD.EUR.Crohns_Disease_ENSG00000113638.13_Brain_Frontal_Cortex_BA9	3	1.183	1	0.317	0.668	0.000
IBD.EUR.Crohns_Disease_ENSG00000113638.13_Whole_Blood	3	0.724	1	0.627	1.141	0.000
IBD.EUR.Crohns_Disease_ENSG00000162607.12_Adipose_Subcutaneous	2	0.520	1	0.660	0.312	0.000
IBD.EUR.Crohns_Disease_ENSG00000113638.13_Pituitary	3	0.867	1	0.338	0.671	0.000
IBD.EUR.Crohns_Disease_ENSG00000113638.13_Brain_Putamen_basal_ganglia	2	0.951	1	0.166	0.733	0.000
IBD.EUR.Crohns_Disease_ENSG00000113638.13_Thyroid	3	0.943	1	1.215	1.251	0.000
IBD.EUR.Crohns_Disease_ENSG00000113638.13_Colon_Sigmoid	3	0.886	1	0.336	0.798	0.000
IBD.EUR.Crohns_Disease_ENSG00000162607.12_Esophagus_Muscularis	3	1.078	1	-0.466	0.736	0.000
IBD.EUR.Crohns_Disease_ENSG00000113638.13_Breast_Mammary_Tissue	3	1.027	1	0.281	0.670	0.000
IBD.EUR.Crohns_Disease_ENSG00000113638.13_Brain_Cerebellum	3	0.940	1	0.197	0.785	0.000
IBD.EUR.Crohns_Disease_ENSG00000113638.13_Cells_Cultured_fibroblasts	2	0.934	1	0.331	0.503	0.000
IBD.EUR.Crohns_Disease_ENSG00000113638.13_Artery_Aorta	2	0.555	1	0.454	0.754	0.000
IBD.EUR.Crohns_Disease_ENSG00000113638.13_Esophagus_Gastroesophageal_Junction	3	0.788	1	0.330	0.568	0.000
IBD.EUR.Crohns_Disease_ENSG00000204394.12_Pituitary	3	0.964	1	-0.606	0.796	0.000
IBD.EUR.Crohns_Disease_ENSG00000105376.4_Heart_Left_Ventricle	4	2.218	2	0.017	0.130	0.000
IBD.EUR.Crohns_Disease_ENSG00000105376.4_Whole_Blood	3	1.053	1	0.797	0.288	0.000
IBD.EUR.Crohns_Disease_ENSG00000204394.12_Esophagus_Gastroesophageal_Junction	2	0.778	1	0.104	0.831	0.000
IBD.EUR.Crohns_Disease_ENSG00000204394.12_Skin_Not_Sun_Exposed	2	0.714	1	0.019	0.304	0.000
IBD.EUR.Crohns_Disease_ENSG00000105376.4_Thyroid	5	2.698	3	0.013	0.095	0.000
IBD.EUR.Crohns_Disease_ENSG00000204394.12_Brain_Caudate_basal_ganglia	4	1.729	2	-0.739	0.927	0.000
IBD.EUR.Crohns_Disease_ENSG00000225851.1_Spleen	6	2.782	3	0.488	0.082	0.000
IBD.EUR.Crohns_Disease_ENSG00000105376.4_Pituitary	3	0.979	1	0.030	0.241	0.000
IBD.EUR.Crohns_Disease_ENSG00000225851.1_Colon_Transverse	6	2.186	2	0.384	0.063	0.000
IBD.EUR.Crohns_Disease_ENSG00000105376.4_Brain_Cerebellar_Hemisphere	3	1.122	1	0.032	0.243	0.000
IBD.EUR.Crohns_Disease_ENSG00000105376.4_Adipose_Subcutaneous	3	1.161	1	0.019	0.149	0.000
IBD.EUR.Crohns_Disease_ENSG00000105376.4_Brain_Cerebellum	3	1.403	2	0.019	0.232	0.000
IBD.EUR.Crohns_Disease_ENSG00000225851.1_Stomach	5	1.649	2	0.600	0.105	0.000
IBD.EUR.Crohns_Disease_ENSG00000105376.4_Artery_Aorta	3	1.252	1	0.027	0.212	0.000
IBD.EUR.Crohns_Disease_ENSG00000105376.4_Cells_Cultured_fibroblasts	4	2.054	2	0.139	0.067	0.769
IBD.EUR.Crohns_Disease_ENSG00000204394.12_Esophagus_Muscularis	3	0.801	1	0.700	0.544	0.000
IBD.EUR.Crohns_Disease_ENSG00000107679.14_Breast_Mammary_Tissue	3	1.104	1	-0.034	0.400	0.000
IBD.EUR.Crohns_Disease_ENSG00000107679.14_Whole_Blood	4	1.866	2	0.182	0.182	0.000
IBD.EUR.Crohns_Disease_ENSG00000225851.1_Skin_Not_Sun_Exposed	6	2.987	3	0.429	0.070	0.000
IBD.EUR.Crohns_Disease_ENSG00000105376.4_Minor_Salivary_Gland	3	0.796	1	-0.098	0.272	0.000
IBD.EUR.Crohns_Disease_ENSG00000107679.14_Brain_Cerebellar_Hemisphere	3	1.642	2	0.257	0.196	0.000
IBD.EUR.Crohns_Disease_ENSG00000105376.4_Liver	3	1.020	1	0.011	0.184	0.000
IBD.EUR.Crohns_Disease_ENSG00000107679.14_Pituitary	2	0.642	1	0.422	0.421	0.000
IBD.EUR.Crohns_Disease_ENSG00000107679.14_Vagina	3	0.972	1	0.359	0.420	0.000
IBD.EUR.Crohns_Disease_ENSG00000105376.4_Kidney_Cortex	3	0.912	1	0.024	0.276	0.000
IBD.EUR.Crohns_Disease_ENSG00000107679.14_Artery_Aorta	5	3.064	3	0.260	0.185	0.000
IBD.EUR.Crohns_Disease_ENSG00000105376.4_Cells_EBV-transformed_lymphocytes	3	0.824	1	0.015	0.300	0.000
IBD.EUR.Crohns_Disease_ENSG00000107679.14_Cells_Cultured_fibroblasts	4	2.145	2	0.187	0.142	0.000
IBD.EUR.Crohns_Disease_ENSG00000105376.4_Testis	3	0.944	1	-0.015	0.298	0.000
IBD.EUR.Crohns_Disease_ENSG00000107679.14_Pancreas	3	1.112	1	0.248	0.305	0.000
IBD.EUR.Crohns_Disease_ENSG00000105376.4_Lung	3	1.093	1	0.490	0.179	0.000
IBD.EUR.Crohns_Disease_ENSG00000107679.14_Brain_Cortex	3	0.850	1	0.364	0.534	0.000
IBD.EUR.Crohns_Disease_ENSG00000107679.14_Skin_Sun_Exposed	4	1.958	2	0.151	0.100	0.000
IBD.EUR.Crohns_Disease_ENSG00000107679.14_Small_Intestine_Terminal_Ileum	3	1.380	1	0.174	0.508	0.000
IBD.EUR.Crohns_Disease_ENSG00000107679.14_Esophagus_Muscularis	5	2.916	3	0.356	0.204	0.000
IBD.EUR.Crohns_Disease_ENSG00000105376.4_Skin_Sun_Exposed	4	1.980	2	0.013	0.114	0.000
IBD.EUR.Crohns_Disease_ENSG00000225851.1_Adrenal_Gland	5	2.005	2	0.691	0.130	0.000
IBD.EUR.Crohns_Disease_ENSG00000107679.14_Muscle_Skeletal	3	1.142	1	0.035	0.156	0.000
IBD.EUR.Crohns_Disease_ENSG00000107679.14_Prostate	4	1.998	2	0.346	0.235	0.000
IBD.EUR.Crohns_Disease_ENSG00000225851.1_Lung	6	3.266	3	0.308	0.049	0.000
IBD.EUR.Crohns_Disease_ENSG00000105376.4_Small_Intestine_Terminal_Ileum	3	0.893	1	0.038	0.330	0.000
IBD.EUR.Crohns_Disease_ENSG00000107679.14_Ovary	4	1.822	2	0.133	0.271	0.000
IBD.EUR.Crohns_Disease_ENSG00000107679.14_Cells_EBV-transformed_lymphocytes	3	0.997	1	0.145	0.228	0.000
IBD.EUR.Crohns_Disease_ENSG00000105376.4_Muscle_Skeletal	2	0.993	1	-0.302	0.212	0.000
IBD.EUR.Crohns_Disease_ENSG00000107679.14_Lung	4	2.025	2	-0.070	0.389	0.000
IBD.EUR.Crohns_Disease_ENSG00000107679.14_Brain_Hippocampus	3	0.968	1	0.051	0.290	0.000
IBD.EUR.Crohns_Disease_ENSG00000107679.14_Adrenal_Gland	2	0.663	1	0.067	0.758	0.000
IBD.EUR.Crohns_Disease_ENSG00000107679.14_Esophagus_Mucosa	3	0.984	1	0.234	0.193	0.000
IBD.EUR.Crohns_Disease_ENSG00000107679.14_Heart_Atrial_Appendage	2	0.958	1	0.052	0.164	0.000
IBD.EUR.Crohns_Disease_ENSG00000105376.4_Artery_Tibial	3	0.981	1	0.020	0.234	0.000
IBD.EUR.Crohns_Disease_ENSG00000107679.14_Colon_Sigmoid	3	1.198	1	0.183	0.178	0.000
IBD.EUR.Crohns_Disease_ENSG00000107679.14_Adipose_Subcutaneous	4	2.097	2	0.209	0.359	0.000
IBD.EUR.Crohns_Disease_ENSG00000107679.14_Brain_Cerebellum	4	2.334	2	0.070	0.194	0.731
IBD.EUR.Crohns_Disease_ENSG00000225851.1_Nerve_Tibial	7	2.213	2	0.395	0.064	0.000
IBD.EUR.Crohns_Disease_ENSG00000107679.14_Thyroid	4	2.036	2	0.271	0.163	0.000
IBD.EUR.Crohns_Disease_ENSG00000105376.4_Ovary	3	0.779	1	-0.046	0.302	0.000
IBD.EUR.Crohns_Disease_ENSG00000105376.4_Prostate	3	1.015	1	-0.098	0.213	0.000
IBD.EUR.Crohns_Disease_ENSG00000107679.14_Uterus	3	1.055	1	0.243	0.493	0.000
IBD.EUR.Crohns_Disease_ENSG00000107679.14_Artery_Tibial	4	2.032	2	0.301	0.177	0.000
IBD.EUR.Crohns_Disease_ENSG00000105376.4_Adipose_Visceral_Omentum	3	1.026	1	0.009	0.112	0.000
IBD.EUR.Crohns_Disease_ENSG00000107679.14_Adipose_Visceral_Omentum	4	2.150	2	0.178	0.372	0.000
IBD.EUR.Crohns_Disease_ENSG00000105376.4_Stomach	2	0.717	1	0.048	0.304	0.000
IBD.EUR.Crohns_Disease_ENSG00000107679.14_Nerve_Tibial	4	1.844	2	-0.063	0.189	0.000
IBD.EUR.Crohns_Disease_ENSG00000107679.14_Testis	4	2.012	2	0.247	0.234	0.000
IBD.EUR.Crohns_Disease_ENSG00000105376.4_Colon_Transverse	4	1.242	1	0.130	0.213	0.000
IBD.EUR.Crohns_Disease_ENSG00000107679.14_Brain_Nucleus_accumbens_basal_ganglia	3	1.022	1	-0.173	0.678	0.000
IBD.EUR.Crohns_Disease_ENSG00000107679.14_Skin_Not_Sun_Exposed	4	1.289	1	0.183	0.121	0.000
IBD.EUR.Crohns_Disease_ENSG00000105376.4_Spleen	3	1.389	1	0.017	0.134	0.000
IBD.EUR.Crohns_Disease_ENSG00000225851.1_Cells_EBV-transformed_lymphocytes	5	1.424	1	0.664	0.120	0.000
IBD.EUR.Crohns_Disease_ENSG00000105376.4_Esophagus_Mucosa	3	1.160	1	0.015	0.188	0.000
IBD.EUR.Crohns_Disease_ENSG00000107679.14_Spleen	3	2.010	2	-0.093	0.372	0.000
IBD.EUR.Crohns_Disease_ENSG00000107679.14_Colon_Transverse	3	1.394	1	0.222	0.228	0.000
IBD.EUR.Crohns_Disease_ENSG00000225851.1_Adipose_Visceral_Omentum	6	2.837	3	0.315	0.050	0.000
IBD.EUR.Crohns_Disease_ENSG00000105376.4_Heart_Atrial_Appendage	4	1.724	2	0.159	0.092	0.793
IBD.EUR.Crohns_Disease_ENSG00000105376.4_Adrenal_Gland	3	1.049	1	0.018	0.205	0.000
IBD.EUR.Crohns_Disease_ENSG00000105376.4_Skin_Not_Sun_Exposed	3	1.052	1	0.018	0.140	0.000
IBD.EUR.Crohns_Disease_ENSG00000225851.1_Prostate	5	2.083	2	0.598	0.113	0.000
IBD.EUR.Crohns_Disease_ENSG00000225851.1_Artery_Coronary	5	1.580	1	0.536	0.091	0.000
IBD.EUR.Crohns_Disease_ENSG00000225851.1_Artery_Tibial	7	2.520	2	0.388	0.063	0.000
IBD.EUR.Crohns_Disease_ENSG00000225851.1_Skin_Sun_Exposed	7	3.131	3	0.340	0.054	0.000
IBD.EUR.Crohns_Disease_ENSG00000225851.1_Small_Intestine_Terminal_Ileum	5	1.094	1	0.544	0.093	0.000
IBD.EUR.Crohns_Disease_ENSG00000196967.10_Breast_Mammary_Tissue	3	1.427	1	-0.420	0.633	0.000
IBD.EUR.Crohns_Disease_ENSG00000196967.10_Adipose_Subcutaneous	3	1.099	1	-0.135	0.259	0.000
IBD.EUR.Crohns_Disease_ENSG00000225851.1_Artery_Aorta	6	2.204	2	0.412	0.067	0.000
IBD.EUR.Crohns_Disease_ENSG00000196967.10_Colon_Sigmoid	2	0.777	1	-0.393	0.979	0.000
IBD.EUR.Crohns_Disease_ENSG00000225851.1_Kidney_Cortex	4	1.334	1	0.850	0.183	0.000
IBD.EUR.Crohns_Disease_ENSG00000196967.10_Brain_Putamen_basal_ganglia	2	0.891	1	0.033	0.940	0.000
IBD.EUR.Crohns_Disease_ENSG00000112182.14_Artery_Aorta	2	0.594	1	0.335	0.370	0.000
IBD.EUR.Crohns_Disease_ENSG00000225851.1_Vagina	4	1.622	2	0.686	0.275	0.276
IBD.EUR.Crohns_Disease_ENSG00000112182.14_Heart_Left_Ventricle	3	0.856	1	1.229	0.450	0.000
IBD.EUR.Crohns_Disease_ENSG00000196967.10_Thyroid	2	0.743	1	-0.335	1.067	0.000
IBD.EUR.Crohns_Disease_ENSG00000112182.14_Pancreas	3	1.068	1	0.578	0.846	0.000
IBD.EUR.Crohns_Disease_ENSG00000225851.1_Minor_Salivary_Gland	5	1.331	1	0.741	0.139	0.000
IBD.EUR.Crohns_Disease_ENSG00000112182.14_Esophagus_Muscularis	3	0.736	1	-0.010	0.756	0.000
IBD.EUR.Crohns_Disease_ENSG00000112182.14_Skin_Not_Sun_Exposed	2	0.588	1	0.765	1.355	0.000
IBD.EUR.Crohns_Disease_ENSG00000225851.1_Uterus	4	1.062	1	0.842	0.165	0.000
IBD.EUR.Crohns_Disease_ENSG00000225851.1_Pituitary	5	1.167	1	0.552	0.095	0.000
IBD.EUR.Crohns_Disease_ENSG00000196967.10_Whole_Blood	2	0.610	1	-0.140	0.465	0.000
IBD.EUR.Crohns_Disease_ENSG00000225851.1_Thyroid	7	2.208	2	0.345	0.055	0.000
IBD.EUR.Crohns_Disease_ENSG00000196967.10_Esophagus_Gastroesophageal_Junction	3	0.819	1	-0.087	0.776	0.000
IBD.EUR.Crohns_Disease_ENSG00000196967.10_Artery_Tibial	2	0.943	1	-0.026	0.639	0.000
IBD.EUR.Crohns_Disease_ENSG00000225851.1_Whole_Blood	6	2.917	3	0.273	0.043	0.000
IBD.EUR.Crohns_Disease_ENSG00000196967.10_Brain_Amygdala	2	0.548	1	-0.027	1.119	0.000
IBD.EUR.Crohns_Disease_ENSG00000196967.10_Esophagus_Muscularis	3	0.938	1	0.475	0.385	0.000
IBD.EUR.Crohns_Disease_ENSG00000116539.12_Breast_Mammary_Tissue	2	0.936	1	0.611	0.596	0.000
IBD.EUR.Crohns_Disease_ENSG00000196967.10_Skin_Sun_Exposed	2	0.955	1	-0.159	0.672	0.000
IBD.EUR.Crohns_Disease_ENSG00000116539.12_Adipose_Visceral_Omentum	2	0.991	1	0.063	0.827	0.000
IBD.EUR.Crohns_Disease_ENSG00000225851.1_Breast_Mammary_Tissue	6	2.963	3	0.404	0.059	0.000
IBD.EUR.Crohns_Disease_ENSG00000116539.12_Adipose_Subcutaneous	2	0.907	1	0.106	1.031	0.000
IBD.EUR.Crohns_Disease_ENSG00000225851.1_Adipose_Subcutaneous	7	3.054	3	0.345	0.052	0.000
IBD.EUR.Crohns_Disease_ENSG00000196967.10_Nerve_Tibial	3	1.921	2	-0.172	0.189	0.000
IBD.EUR.Crohns_Disease_ENSG00000196967.10_Heart_Atrial_Appendage	3	0.659	1	0.072	0.364	0.000
IBD.EUR.Crohns_Disease_ENSG00000196967.10_Spleen	2	0.924	1	0.043	0.720	0.000
IBD.EUR.Crohns_Disease_ENSG00000196967.10_Colon_Transverse	2	0.785	1	-0.359	0.917	0.000
IBD.EUR.Crohns_Disease_ENSG00000196967.10_Stomach	2	0.537	1	-0.338	1.157	0.000
IBD.EUR.Crohns_Disease_ENSG00000086589.11_Brain_Putamen_basal_ganglia	2	0.566	1	-0.000	0.319	0.000
IBD.EUR.Crohns_Disease_ENSG00000086589.11_Colon_Transverse	3	1.907	2	-0.043	0.381	0.000
IBD.EUR.Crohns_Disease_ENSG00000086589.11_Whole_Blood	2	0.822	1	-0.003	0.287	0.000
IBD.EUR.Crohns_Disease_ENSG00000226686.7_Heart_Atrial_Appendage	2	1.003	1	-0.032	0.098	0.000
IBD.EUR.Crohns_Disease_ENSG00000226686.7_Esophagus_Mucosa	3	1.142	1	0.141	0.074	0.000
IBD.EUR.Crohns_Disease_ENSG00000086589.11_Skin_Not_Sun_Exposed	2	0.849	1	0.000	0.388	0.000
IBD.EUR.Crohns_Disease_ENSG00000086589.11_Adipose_Subcutaneous	3	0.617	1	-0.044	0.235	0.000
IBD.EUR.Crohns_Disease_ENSG00000226686.7_Adrenal_Gland	3	1.023	1	0.261	0.078	0.000
IBD.EUR.Crohns_Disease_ENSG00000226686.7_Brain_Hippocampus	2	1.016	1	-0.031	0.183	0.000
IBD.EUR.Crohns_Disease_ENSG00000226686.7_Lung	3	1.362	1	0.002	0.190	0.000
IBD.EUR.Crohns_Disease_ENSG00000138092.10_Adipose_Visceral_Omentum	3	1.230	1	-0.231	0.344	0.000
IBD.EUR.Crohns_Disease_ENSG00000138092.10_Artery_Tibial	5	2.885	3	-0.102	0.078	0.754
IBD.EUR.Crohns_Disease_ENSG00000138092.10_Brain_Caudate_basal_ganglia	2	0.799	1	-0.594	0.918	0.000
IBD.EUR.Crohns_Disease_ENSG00000138092.10_Esophagus_Muscularis	3	0.964	1	-0.023	0.294	0.000
IBD.EUR.Crohns_Disease_ENSG00000226686.7_Cells_EBV-transformed_lymphocytes	3	0.933	1	0.501	0.693	0.000
IBD.EUR.Crohns_Disease_ENSG00000138092.10_Skin_Sun_Exposed	3	0.956	1	-0.135	0.384	0.000
IBD.EUR.Crohns_Disease_ENSG00000226686.7_Brain_Spinal_cord_cervical_c-1	2	1.000	1	-0.016	0.182	0.000
IBD.EUR.Crohns_Disease_ENSG00000138092.10_Lung	3	1.061	1	-0.023	0.386	0.000
IBD.EUR.Crohns_Disease_ENSG00000226686.7_Ovary	3	1.273	1	0.384	0.224	0.000
IBD.EUR.Crohns_Disease_ENSG00000138092.10_Testis	3	1.332	1	-0.562	0.664	0.000
IBD.EUR.Crohns_Disease_ENSG00000138092.10_Nerve_Tibial	4	2.062	2	0.281	0.140	0.333
IBD.EUR.Crohns_Disease_ENSG00000226686.7_Prostate	3	1.035	1	0.169	0.137	0.000
IBD.EUR.Crohns_Disease_ENSG00000138092.10_Adrenal_Gland	3	0.873	1	0.564	0.853	0.000
IBD.EUR.Crohns_Disease_ENSG00000087152.15_Adipose_Visceral_Omentum	3	0.739	1	-0.605	0.687	0.000
IBD.EUR.Crohns_Disease_ENSG00000138092.10_Heart_Atrial_Appendage	3	0.910	1	-0.031	0.301	0.000
IBD.EUR.Crohns_Disease_ENSG00000138092.10_Esophagus_Mucosa	2	0.949	1	-0.261	0.470	0.000
IBD.EUR.Crohns_Disease_ENSG00000226686.7_Artery_Coronary	3	1.036	1	-0.134	0.249	0.000
IBD.EUR.Crohns_Disease_ENSG00000138092.10_Colon_Transverse	4	1.019	1	-0.060	0.326	0.000
IBD.EUR.Crohns_Disease_ENSG00000138092.10_Breast_Mammary_Tissue	3	1.096	1	-0.049	0.358	0.000
IBD.EUR.Crohns_Disease_ENSG00000226686.7_Muscle_Skeletal	3	1.253	1	-0.053	0.165	0.000
IBD.EUR.Crohns_Disease_ENSG00000138092.10_Adipose_Subcutaneous	4	1.946	2	0.062	0.183	0.000
IBD.EUR.Crohns_Disease_ENSG00000138092.10_Brain_Putamen_basal_ganglia	2	0.938	1	-0.409	0.823	0.000
IBD.EUR.Crohns_Disease_ENSG00000138092.10_Brain_Cerebellar_Hemisphere	4	1.239	1	-0.077	0.190	0.000
IBD.EUR.Crohns_Disease_ENSG00000138092.10_Whole_Blood	3	1.124	1	0.035	0.161	0.000
IBD.EUR.Crohns_Disease_ENSG00000087152.15_Uterus	2	0.674	1	0.532	0.729	0.000
IBD.EUR.Crohns_Disease_ENSG00000122877.15_Cells_Cultured_fibroblasts	3	1.026	1	0.549	1.267	0.000
IBD.EUR.Crohns_Disease_ENSG00000138092.10_Heart_Left_Ventricle	3	0.882	1	-0.029	0.257	0.000
IBD.EUR.Crohns_Disease_ENSG00000087152.15_Cells_Cultured_fibroblasts	3	0.797	1	0.413	0.823	0.000
IBD.EUR.Crohns_Disease_ENSG00000122877.15_Skin_Sun_Exposed	3	1.118	1	0.176	0.328	0.000
IBD.EUR.Crohns_Disease_ENSG00000138092.10_Brain_Anterior_cingulate_cortex_BA24	3	0.842	1	-0.166	0.718	0.000
IBD.EUR.Crohns_Disease_ENSG00000138092.10_Esophagus_Gastroesophageal_Junction	3	0.693	1	-0.075	0.368	0.000
IBD.EUR.Crohns_Disease_ENSG00000272140.2_Testis	2	1.009	1	0.137	0.748	0.000
IBD.EUR.Crohns_Disease_ENSG00000138092.10_Cells_Cultured_fibroblasts	3	1.095	1	-0.019	0.230	0.000
IBD.EUR.Crohns_Disease_ENSG00000122877.15_Uterus	2	0.583	1	0.436	1.088	0.000
IBD.EUR.Crohns_Disease_ENSG00000122877.15_Skin_Not_Sun_Exposed	3	0.760	1	0.337	1.256	0.000
IBD.EUR.Crohns_Disease_ENSG00000226686.7_Small_Intestine_Terminal_Ileum	2	0.995	1	0.211	0.313	0.000
IBD.EUR.Crohns_Disease_ENSG00000226686.7_Brain_Amygdala	3	1.038	1	-0.058	0.173	0.000
IBD.EUR.Crohns_Disease_ENSG00000226686.7_Esophagus_Muscularis	3	1.214	1	0.039	0.091	0.000
IBD.EUR.Crohns_Disease_ENSG00000226686.7_Brain_Substantia_nigra	2	1.005	1	0.043	0.186	0.000
IBD.EUR.Crohns_Disease_ENSG00000226686.7_Skin_Sun_Exposed	4	2.038	2	0.199	0.059	0.000
IBD.EUR.Crohns_Disease_ENSG00000226686.7_Pancreas	4	2.116	2	0.283	0.083	0.000
IBD.EUR.Crohns_Disease_ENSG00000226686.7_Brain_Cortex	3	1.018	1	-0.035	0.139	0.000
IBD.EUR.Crohns_Disease_ENSG00000226686.7_Esophagus_Gastroesophageal_Junction	3	1.036	1	0.118	0.034	0.000
IBD.EUR.Crohns_Disease_ENSG00000226686.7_Cells_Cultured_fibroblasts	5	2.461	3	-0.027	0.152	0.000
IBD.EUR.Crohns_Disease_ENSG00000226686.7_Artery_Aorta	3	1.524	2	0.068	0.277	0.000
IBD.EUR.Crohns_Disease_ENSG00000226686.7_Vagina	3	1.088	1	0.220	0.065	0.000
IBD.EUR.Crohns_Disease_ENSG00000226686.7_Pituitary	3	1.025	1	0.129	0.037	0.000
IBD.EUR.Crohns_Disease_ENSG00000226686.7_Brain_Cerebellar_Hemisphere	3	1.032	1	0.027	0.281	0.000
IBD.EUR.Crohns_Disease_ENSG00000226686.7_Breast_Mammary_Tissue	4	1.203	1	-0.025	0.202	0.000
IBD.EUR.Crohns_Disease_ENSG00000226686.7_Colon_Transverse	3	1.328	1	0.212	0.063	0.000
IBD.EUR.Crohns_Disease_ENSG00000209480.1_Stomach	3	0.814	1	-0.585	1.112	0.000
IBD.EUR.Crohns_Disease_ENSG00000209480.1_Esophagus_Gastroesophageal_Junction	3	0.935	1	1.008	1.066	0.000
IBD.EUR.Crohns_Disease_ENSG00000226686.7_Spleen	4	2.285	2	0.172	0.189	0.000
IBD.EUR.Crohns_Disease_ENSG00000209480.1_Brain_Cerebellar_Hemisphere	3	0.984	1	0.105	0.347	0.000
IBD.EUR.Crohns_Disease_ENSG00000209480.1_Pancreas	3	0.728	1	-0.012	0.468	0.000
IBD.EUR.Crohns_Disease_ENSG00000116641.17_Heart_Atrial_Appendage	3	1.044	1	0.586	0.526	0.000
IBD.EUR.Crohns_Disease_ENSG00000249738.8_Brain_Cerebellum	3	1.211	1	0.220	0.569	0.000
IBD.EUR.Crohns_Disease_ENSG00000209480.1_Skin_Sun_Exposed	2	0.544	1	0.919	1.751	0.000
IBD.EUR.Crohns_Disease_ENSG00000226686.7_Stomach	3	1.123	1	0.188	0.236	0.000
IBD.EUR.Crohns_Disease_ENSG00000116641.17_Spleen	3	1.019	1	-0.354	0.629	0.000
IBD.EUR.Crohns_Disease_ENSG00000116641.17_Esophagus_Mucosa	4	2.119	2	0.201	0.247	0.000
IBD.EUR.Crohns_Disease_ENSG00000249738.8_Brain_Cerebellar_Hemisphere	3	1.383	1	0.247	0.720	0.000
IBD.EUR.Crohns_Disease_ENSG00000209480.1_Liver	3	0.926	1	0.865	1.267	0.000
IBD.EUR.Crohns_Disease_ENSG00000209480.1_Brain_Cerebellum	3	0.942	1	0.494	1.682	0.000
IBD.EUR.Crohns_Disease_ENSG00000116641.17_Colon_Transverse	3	1.019	1	-0.173	0.869	0.000
IBD.EUR.Crohns_Disease_ENSG00000226686.7_Skin_Not_Sun_Exposed	4	2.734	3	0.173	0.058	0.298
IBD.EUR.Crohns_Disease_ENSG00000116641.17_Skin_Not_Sun_Exposed	3	1.410	1	-0.215	0.575	0.000
IBD.EUR.Crohns_Disease_ENSG00000116641.17_Adrenal_Gland	2	0.828	1	-0.686	0.966	0.000
IBD.EUR.Crohns_Disease_ENSG00000116641.17_Brain_Frontal_Cortex_BA9	3	0.755	1	0.085	0.214	0.000
IBD.EUR.Crohns_Disease_ENSG00000116641.17_Lung	2	0.970	1	-0.175	0.779	0.000
IBD.EUR.Crohns_Disease_ENSG00000226686.7_Brain_Frontal_Cortex_BA9	2	1.014	1	-0.048	0.145	0.000
IBD.EUR.Crohns_Disease_ENSG00000116641.17_Testis	3	0.958	1	-0.433	0.893	0.000
IBD.EUR.Crohns_Disease_ENSG00000226686.7_Brain_Nucleus_accumbens_basal_ganglia	2	1.001	1	-0.054	0.161	0.000
IBD.EUR.Crohns_Disease_ENSG00000116641.17_Adipose_Visceral_Omentum	2	1.005	1	0.239	0.235	0.000
IBD.EUR.Crohns_Disease_ENSG00000116641.17_Ovary	2	0.984	1	-0.242	0.690	0.000
IBD.EUR.Crohns_Disease_ENSG00000226686.7_Testis	3	1.116	1	0.085	0.108	0.000
IBD.EUR.Crohns_Disease_ENSG00000116641.17_Artery_Coronary	2	0.923	1	-0.366	1.135	0.000
IBD.EUR.Crohns_Disease_ENSG00000163933.9_Kidney_Cortex	2	0.990	1	0.180	0.921	0.000
IBD.EUR.Crohns_Disease_ENSG00000163933.9_Liver	2	0.518	1	0.070	0.331	0.000
IBD.EUR.Crohns_Disease_ENSG00000116641.17_Artery_Tibial	3	0.973	1	-0.343	0.298	0.000
IBD.EUR.Crohns_Disease_ENSG00000163933.9_Minor_Salivary_Gland	3	0.970	1	0.118	0.221	0.000
IBD.EUR.Crohns_Disease_ENSG00000163933.9_Uterus	2	1.014	1	-0.098	0.360	0.000
IBD.EUR.Crohns_Disease_ENSG00000163933.9_Brain_Anterior_cingulate_cortex_BA24	2	1.002	1	-0.082	0.572	0.000
IBD.EUR.Crohns_Disease_ENSG00000163933.9_Brain_Cerebellum	3	1.434	1	-0.059	0.167	0.000
IBD.EUR.Crohns_Disease_ENSG00000163933.9_Adipose_Subcutaneous	3	1.081	1	-0.247	0.064	0.000
IBD.EUR.Crohns_Disease_ENSG00000116641.17_Small_Intestine_Terminal_Ileum	3	0.999	1	-0.369	0.682	0.000
IBD.EUR.Crohns_Disease_ENSG00000226686.7_Nerve_Tibial	4	2.107	2	0.105	0.104	0.000
IBD.EUR.Crohns_Disease_ENSG00000116641.17_Esophagus_Muscularis	2	0.954	1	-0.164	0.541	0.000
IBD.EUR.Crohns_Disease_ENSG00000163933.9_Colon_Sigmoid	3	1.928	2	0.016	0.146	0.000
IBD.EUR.Crohns_Disease_ENSG00000163933.9_Brain_Putamen_basal_ganglia	3	1.048	1	-0.023	0.419	0.000
IBD.EUR.Crohns_Disease_ENSG00000163933.9_Thyroid	4	1.761	2	-0.080	0.136	0.147
IBD.EUR.Crohns_Disease_ENSG00000116641.17_Skin_Sun_Exposed	4	2.036	2	-0.297	0.088	0.802
IBD.EUR.Crohns_Disease_ENSG00000163933.9_Heart_Left_Ventricle	3	1.205	1	-0.282	0.328	0.000
IBD.EUR.Crohns_Disease_ENSG00000163933.9_Skin_Not_Sun_Exposed	3	1.239	1	-0.119	0.225	0.000
IBD.EUR.Crohns_Disease_ENSG00000116641.17_Esophagus_Gastroesophageal_Junction	2	1.007	1	-0.383	0.510	0.000
IBD.EUR.Crohns_Disease_ENSG00000163933.9_Brain_Frontal_Cortex_BA9	2	1.008	1	-0.010	0.351	0.000
IBD.EUR.Crohns_Disease_ENSG00000226686.7_Brain_Hypothalamus	2	0.998	1	-0.050	0.169	0.000
IBD.EUR.Crohns_Disease_ENSG00000163933.9_Brain_Nucleus_accumbens_basal_ganglia	2	1.004	1	-0.120	0.285	0.000
IBD.EUR.Crohns_Disease_ENSG00000116641.17_Cells_Cultured_fibroblasts	4	2.254	2	-0.094	0.148	0.000
IBD.EUR.Crohns_Disease_ENSG00000163933.9_Colon_Transverse	3	1.038	1	-0.231	0.059	0.000
IBD.EUR.Crohns_Disease_ENSG00000163933.9_Spleen	3	1.123	1	-0.240	0.325	0.000
IBD.EUR.Crohns_Disease_ENSG00000226686.7_Adipose_Visceral_Omentum	3	1.755	2	-0.012	0.191	0.000
IBD.EUR.Crohns_Disease_ENSG00000163933.9_Stomach	4	2.043	2	0.053	0.613	0.000
IBD.EUR.Crohns_Disease_ENSG00000163933.9_Whole_Blood	3	1.211	1	-0.041	0.680	0.000
IBD.EUR.Crohns_Disease_ENSG00000116641.17_Artery_Aorta	3	1.026	1	0.222	0.427	0.000
IBD.EUR.Crohns_Disease_ENSG00000163933.9_Adipose_Visceral_Omentum	3	0.974	1	-0.243	0.063	0.000
IBD.EUR.Crohns_Disease_ENSG00000163933.9_Brain_Caudate_basal_ganglia	3	1.034	1	-0.245	0.259	0.000
IBD.EUR.Crohns_Disease_ENSG00000116641.17_Minor_Salivary_Gland	2	0.791	1	0.124	0.233	0.000
IBD.EUR.Crohns_Disease_ENSG00000163933.9_Artery_Tibial	2	1.007	1	-0.143	0.036	0.000
IBD.EUR.Crohns_Disease_ENSG00000116641.17_Brain_Cerebellar_Hemisphere	3	0.973	1	-0.554	0.995	0.000
IBD.EUR.Crohns_Disease_ENSG00000116641.17_Thyroid	4	2.060	2	0.034	0.183	0.000
IBD.EUR.Crohns_Disease_ENSG00000163933.9_Testis	3	1.100	1	-0.317	0.083	0.000
IBD.EUR.Crohns_Disease_ENSG00000163933.9_Nerve_Tibial	3	1.578	2	-0.224	0.071	0.070
IBD.EUR.Crohns_Disease_ENSG00000226686.7_Brain_Caudate_basal_ganglia	2	1.007	1	-0.011	0.164	0.000
IBD.EUR.Crohns_Disease_ENSG00000116641.17_Heart_Left_Ventricle	2	0.900	1	-0.530	0.755	0.000
IBD.EUR.Crohns_Disease_ENSG00000163933.9_Brain_Hypothalamus	3	1.067	1	-0.005	0.499	0.000
IBD.EUR.Crohns_Disease_ENSG00000163933.9_Vagina	2	1.008	1	-0.143	0.494	0.000
IBD.EUR.Crohns_Disease_ENSG00000163933.9_Pancreas	3	2.010	2	-0.391	0.103	0.067
IBD.EUR.Crohns_Disease_ENSG00000226686.7_Artery_Tibial	5	3.183	3	-0.019	0.124	0.000
IBD.EUR.Crohns_Disease_ENSG00000116641.17_Whole_Blood	3	1.108	1	0.146	0.410	0.000
IBD.EUR.Crohns_Disease_ENSG00000163933.9_Brain_Cortex	3	0.979	1	-0.190	0.095	0.000
IBD.EUR.Crohns_Disease_ENSG00000163933.9_Esophagus_Gastroesophageal_Junction	3	1.194	1	-0.192	0.049	0.000
IBD.EUR.Crohns_Disease_ENSG00000163933.9_Cells_Cultured_fibroblasts	4	1.741	2	0.416	0.234	0.698
IBD.EUR.Crohns_Disease_ENSG00000163933.9_Artery_Aorta	3	1.052	1	-0.092	0.204	0.000
IBD.EUR.Crohns_Disease_ENSG00000116641.17_Adipose_Subcutaneous	3	1.320	1	0.244	0.195	0.000
IBD.EUR.Crohns_Disease_ENSG00000163933.9_Breast_Mammary_Tissue	4	1.438	1	-0.329	0.149	0.000
IBD.EUR.Crohns_Disease_ENSG00000163933.9_Brain_Cerebellar_Hemisphere	3	1.913	2	0.083	0.175	0.000
IBD.EUR.Crohns_Disease_ENSG00000163933.9_Pituitary	2	1.017	1	0.068	0.267	0.000
IBD.EUR.Crohns_Disease_ENSG00000116641.17_Colon_Sigmoid	3	0.976	1	-0.337	0.840	0.000
IBD.EUR.Crohns_Disease_ENSG00000226686.7_Brain_Anterior_cingulate_cortex_BA24	2	1.000	1	-0.047	0.176	0.000
IBD.EUR.Crohns_Disease_ENSG00000163933.9_Adrenal_Gland	3	1.148	1	-0.173	0.543	0.000
IBD.EUR.Crohns_Disease_ENSG00000163933.9_Brain_Hippocampus	2	1.001	1	0.038	0.785	0.000
IBD.EUR.Crohns_Disease_ENSG00000163933.9_Heart_Atrial_Appendage	2	1.016	1	-0.064	0.375	0.000
IBD.EUR.Crohns_Disease_ENSG00000226686.7_Kidney_Cortex	2	0.997	1	0.416	0.127	0.000
IBD.EUR.Crohns_Disease_ENSG00000163933.9_Esophagus_Mucosa	3	1.996	2	-0.235	0.064	0.000
IBD.EUR.Crohns_Disease_ENSG00000226686.7_Minor_Salivary_Gland	2	1.001	1	-0.250	0.347	0.000
IBD.EUR.Crohns_Disease_ENSG00000163933.9_Prostate	3	1.647	2	0.190	0.343	0.000
IBD.EUR.Crohns_Disease_ENSG00000226686.7_Uterus	3	1.432	1	0.185	0.438	0.000
IBD.EUR.Crohns_Disease_ENSG00000163933.9_Ovary	2	1.011	1	0.029	0.372	0.000
IBD.EUR.Crohns_Disease_ENSG00000163933.9_Artery_Coronary	2	1.014	1	0.033	0.331	0.000
IBD.EUR.Crohns_Disease_ENSG00000226686.7_Brain_Putamen_basal_ganglia	3	1.212	1	-0.050	0.157	0.000
IBD.EUR.Crohns_Disease_ENSG00000163933.9_Muscle_Skeletal	3	1.388	1	-0.154	0.233	0.000
IBD.EUR.Crohns_Disease_ENSG00000226686.7_Thyroid	4	2.371	2	-0.014	0.093	0.000
IBD.EUR.Crohns_Disease_ENSG00000163933.9_Brain_Amygdala	2	1.007	1	0.117	0.516	0.000
IBD.EUR.Crohns_Disease_ENSG00000163933.9_Small_Intestine_Terminal_Ileum	3	1.192	1	0.038	0.306	0.000
IBD.EUR.Crohns_Disease_ENSG00000163933.9_Esophagus_Muscularis	3	1.336	1	-0.124	0.031	0.000
IBD.EUR.Crohns_Disease_ENSG00000163933.9_Brain_Substantia_nigra	2	0.735	1	0.095	1.166	0.000
IBD.EUR.Crohns_Disease_ENSG00000163933.9_Skin_Sun_Exposed	3	1.659	2	-0.011	0.232	0.000
IBD.EUR.Crohns_Disease_ENSG00000163933.9_Lung	3	1.976	2	-0.278	0.074	0.145
IBD.EUR.Crohns_Disease_ENSG00000226686.7_Heart_Left_Ventricle	2	1.007	1	-0.033	0.098	0.000
IBD.EUR.Crohns_Disease_ENSG00000226686.7_Brain_Cerebellum	3	1.060	1	0.148	0.208	0.000
IBD.EUR.Crohns_Disease_ENSG00000226686.7_Adipose_Subcutaneous	4	1.744	1	0.194	0.057	0.000
IBD.EUR.Crohns_Disease_ENSG00000226686.7_Colon_Sigmoid	2	1.001	1	-0.045	0.130	0.000
IBD.EUR.Crohns_Disease_ENSG00000204351.11_Brain_Anterior_cingulate_cortex_BA24	3	1.037	1	0.286	0.266	0.000
IBD.EUR.Crohns_Disease_ENSG00000204351.11_Kidney_Cortex	3	1.094	2	0.071	0.220	0.114
IBD.EUR.Crohns_Disease_ENSG00000204351.11_Uterus	3	1.025	1	0.471	0.338	0.000
IBD.EUR.Crohns_Disease_ENSG00000105401.8_Heart_Atrial_Appendage	3	0.924	1	-0.742	1.251	0.000
IBD.EUR.Crohns_Disease_ENSG00000105401.8_Colon_Transverse	2	0.974	1	-0.158	1.244	0.000
IBD.EUR.Crohns_Disease_ENSG00000105401.8_Heart_Left_Ventricle	3	1.014	1	-1.163	0.512	0.000
IBD.EUR.Crohns_Disease_ENSG00000105401.8_Cells_Cultured_fibroblasts	3	0.955	1	-1.453	0.846	0.000
IBD.EUR.Crohns_Disease_ENSG00000160360.12_Breast_Mammary_Tissue	4	1.459	1	0.130	0.242	0.000
IBD.EUR.Crohns_Disease_ENSG00000105401.8_Muscle_Skeletal	3	0.992	1	-0.784	0.462	0.000
IBD.EUR.Crohns_Disease_ENSG00000204351.11_Minor_Salivary_Gland	3	1.025	1	0.267	0.261	0.000
IBD.EUR.Crohns_Disease_ENSG00000160360.12_Whole_Blood	5	2.441	2	-0.014	0.131	0.000
IBD.EUR.Crohns_Disease_ENSG00000160360.12_Brain_Cerebellar_Hemisphere	5	2.355	2	-0.373	0.102	0.000
IBD.EUR.Crohns_Disease_ENSG00000160360.12_Vagina	3	0.722	1	-0.471	0.279	0.000
IBD.EUR.Crohns_Disease_ENSG00000160360.12_Artery_Aorta	6	4.010	4	-0.065	0.087	0.000
IBD.EUR.Crohns_Disease_ENSG00000204351.11_Thyroid	3	1.558	2	0.088	0.099	0.227
IBD.EUR.Crohns_Disease_ENSG00000160360.12_Cells_Cultured_fibroblasts	5	3.099	3	-0.156	0.108	0.414
IBD.EUR.Crohns_Disease_ENSG00000204351.11_Brain_Putamen_basal_ganglia	3	1.032	1	0.224	0.234	0.000
IBD.EUR.Crohns_Disease_ENSG00000160360.12_Esophagus_Gastroesophageal_Junction	4	1.841	2	-0.254	0.390	0.000
IBD.EUR.Crohns_Disease_ENSG00000160360.12_Brain_Cortex	4	2.287	2	-0.430	0.135	0.495
IBD.EUR.Crohns_Disease_ENSG00000160360.12_Brain_Substantia_nigra	3	0.870	1	0.023	0.313	0.000
IBD.EUR.Crohns_Disease_ENSG00000160360.12_Skin_Sun_Exposed	3	0.936	1	-0.326	1.057	0.000
IBD.EUR.Crohns_Disease_ENSG00000204351.11_Heart_Left_Ventricle	4	1.759	2	0.224	0.175	0.000
IBD.EUR.Crohns_Disease_ENSG00000160360.12_Small_Intestine_Terminal_Ileum	3	1.265	1	-0.553	0.397	0.000
IBD.EUR.Crohns_Disease_ENSG00000204351.11_Adipose_Subcutaneous	3	2.014	2	-0.011	0.081	0.805
IBD.EUR.Crohns_Disease_ENSG00000160360.12_Esophagus_Muscularis	4	2.068	2	-0.560	0.178	0.000
IBD.EUR.Crohns_Disease_ENSG00000204351.11_Brain_Cerebellum	4	1.466	1	0.145	0.145	0.000
IBD.EUR.Crohns_Disease_ENSG00000204351.11_Colon_Sigmoid	3	1.526	2	0.071	0.096	0.726
IBD.EUR.Crohns_Disease_ENSG00000204351.11_Colon_Transverse	4	1.969	2	0.046	0.079	0.813
IBD.EUR.Crohns_Disease_ENSG00000160360.12_Brain_Amygdala	3	1.139	1	-0.026	0.240	0.000
IBD.EUR.Crohns_Disease_ENSG00000204351.11_Spleen	4	1.992	2	0.134	0.151	0.339
IBD.EUR.Crohns_Disease_ENSG00000204351.11_Stomach	4	1.831	2	0.071	0.133	0.373
IBD.EUR.Crohns_Disease_ENSG00000160360.12_Muscle_Skeletal	4	2.179	2	-0.449	0.129	0.000
IBD.EUR.Crohns_Disease_ENSG00000204351.11_Brain_Frontal_Cortex_BA9	4	2.086	2	0.015	0.192	0.645
IBD.EUR.Crohns_Disease_ENSG00000160360.12_Brain_Spinal_cord_cervical_c-1	3	1.209	1	-0.494	0.468	0.000
IBD.EUR.Crohns_Disease_ENSG00000160360.12_Lung	5	2.317	2	-0.576	0.160	0.000
IBD.EUR.Crohns_Disease_ENSG00000160360.12_Brain_Hippocampus	4	1.591	1	-0.367	0.267	0.000
IBD.EUR.Crohns_Disease_ENSG00000160360.12_Adrenal_Gland	4	1.675	2	-0.156	0.125	0.000
IBD.EUR.Crohns_Disease_ENSG00000204351.11_Skin_Not_Sun_Exposed	3	2.013	2	-0.026	0.078	0.860
IBD.EUR.Crohns_Disease_ENSG00000160360.12_Esophagus_Mucosa	4	2.150	2	-0.108	0.252	0.000
IBD.EUR.Crohns_Disease_ENSG00000204351.11_Brain_Nucleus_accumbens_basal_ganglia	3	1.730	2	0.009	0.189	0.714
IBD.EUR.Crohns_Disease_ENSG00000204351.11_Brain_Hypothalamus	3	1.159	1	0.255	0.226	0.000
IBD.EUR.Crohns_Disease_ENSG00000160360.12_Heart_Atrial_Appendage	5	3.183	3	-0.059	0.157	0.285
IBD.EUR.Crohns_Disease_ENSG00000160360.12_Colon_Sigmoid	4	1.217	1	0.182	1.607	0.000
IBD.EUR.Crohns_Disease_ENSG00000160360.12_Adipose_Subcutaneous	5	3.274	3	-0.265	0.091	0.623
IBD.EUR.Crohns_Disease_ENSG00000204351.11_Nerve_Tibial	5	2.351	2	0.026	0.075	0.846
IBD.EUR.Crohns_Disease_ENSG00000260793.2_Lung	2	0.621	1	-0.411	0.403	0.000
IBD.EUR.Crohns_Disease_ENSG00000160360.12_Brain_Cerebellum	5	3.393	3	-0.278	0.076	0.000
IBD.EUR.Crohns_Disease_ENSG00000204351.11_Testis	4	1.890	2	0.033	0.132	0.833
IBD.EUR.Crohns_Disease_ENSG00000204351.11_Artery_Tibial	4	2.512	2	0.069	0.065	0.612
IBD.EUR.Crohns_Disease_ENSG00000160360.12_Heart_Left_Ventricle	4	2.061	2	-0.468	0.132	0.000
IBD.EUR.Crohns_Disease_ENSG00000204351.11_Brain_Caudate_basal_ganglia	3	2.008	2	-0.001	0.163	0.606
IBD.EUR.Crohns_Disease_ENSG00000160360.12_Thyroid	6	3.557	4	-0.073	0.161	0.310
IBD.EUR.Crohns_Disease_ENSG00000160360.12_Brain_Putamen_basal_ganglia	4	1.818	2	-0.724	0.234	0.000
IBD.EUR.Crohns_Disease_ENSG00000160360.12_Minor_Salivary_Gland	3	0.764	1	-0.502	0.332	0.000
IBD.EUR.Crohns_Disease_ENSG00000160360.12_Liver	3	0.995	1	-0.058	0.674	0.000
IBD.EUR.Crohns_Disease_ENSG00000160360.12_Kidney_Cortex	3	0.790	1	0.145	0.297	0.000
IBD.EUR.Crohns_Disease_ENSG00000160360.12_Brain_Anterior_cingulate_cortex_BA24	3	0.967	1	-0.052	0.870	0.000
IBD.EUR.Crohns_Disease_ENSG00000160360.12_Artery_Tibial	5	3.536	4	-0.046	0.075	0.000
IBD.EUR.Crohns_Disease_ENSG00000204351.11_Adipose_Visceral_Omentum	4	1.647	2	0.073	0.126	0.754
IBD.EUR.Crohns_Disease_ENSG00000204351.11_Esophagus_Gastroesophageal_Junction	4	2.289	2	0.008	0.093	0.822
IBD.EUR.Crohns_Disease_ENSG00000204351.11_Brain_Cortex	3	1.133	1	0.176	0.162	0.000
IBD.EUR.Crohns_Disease_ENSG00000160360.12_Brain_Caudate_basal_ganglia	3	1.056	1	-0.713	0.774	0.000
IBD.EUR.Crohns_Disease_ENSG00000204351.11_Pancreas	3	1.761	2	0.093	0.085	0.810
IBD.EUR.Crohns_Disease_ENSG00000204351.11_Artery_Aorta	4	2.055	2	0.036	0.082	0.777
IBD.EUR.Crohns_Disease_ENSG00000160360.12_Adipose_Visceral_Omentum	4	2.999	3	-0.280	0.127	0.000
IBD.EUR.Crohns_Disease_ENSG00000204351.11_Cells_Cultured_fibroblasts	3	2.009	2	-0.130	0.086	0.757
IBD.EUR.Crohns_Disease_ENSG00000204351.11_Vagina	3	1.199	1	0.401	0.305	0.000
IBD.EUR.Crohns_Disease_ENSG00000160360.12_Brain_Hypothalamus	4	1.526	1	-0.585	0.173	0.000
IBD.EUR.Crohns_Disease_ENSG00000160360.12_Nerve_Tibial	6	4.154	4	-0.266	0.068	0.000
IBD.EUR.Crohns_Disease_ENSG00000204351.11_Brain_Amygdala	3	1.062	1	0.413	0.375	0.000
IBD.EUR.Crohns_Disease_ENSG00000160360.12_Brain_Nucleus_accumbens_basal_ganglia	3	1.116	1	-0.593	0.213	0.000
IBD.EUR.Crohns_Disease_ENSG00000160360.12_Brain_Frontal_Cortex_BA9	3	1.020	1	0.080	0.207	0.000
IBD.EUR.Crohns_Disease_ENSG00000204351.11_Pituitary	3	1.141	1	0.189	0.167	0.000
IBD.EUR.Crohns_Disease_ENSG00000160360.12_Skin_Not_Sun_Exposed	3	0.937	1	-0.522	0.684	0.000
IBD.EUR.Crohns_Disease_ENSG00000204351.11_Brain_Cerebellar_Hemisphere	4	1.948	2	-0.016	0.172	0.783
IBD.EUR.Crohns_Disease_ENSG00000160360.12_Stomach	3	1.044	1	-0.352	0.970	0.000
IBD.EUR.Crohns_Disease_ENSG00000160360.12_Colon_Transverse	4	1.487	1	-0.698	0.335	0.000
IBD.EUR.Crohns_Disease_ENSG00000204351.11_Whole_Blood	3	1.653	2	0.122	0.119	0.000
IBD.EUR.Crohns_Disease_ENSG00000204351.11_Breast_Mammary_Tissue	3	1.106	1	0.130	0.121	0.000
IBD.EUR.Crohns_Disease_ENSG00000204351.11_Esophagus_Mucosa	3	2.016	2	-0.051	0.100	0.834
IBD.EUR.Crohns_Disease_ENSG00000204351.11_Heart_Atrial_Appendage	3	1.977	2	0.150	0.120	0.000
IBD.EUR.Crohns_Disease_ENSG00000204351.11_Adrenal_Gland	3	1.125	1	0.368	0.313	0.000
IBD.EUR.Crohns_Disease_ENSG00000204351.11_Brain_Hippocampus	3	1.074	1	0.262	0.242	0.000
IBD.EUR.Crohns_Disease_ENSG00000204351.11_Lung	4	1.513	1	0.108	0.121	0.000
IBD.EUR.Crohns_Disease_ENSG00000204351.11_Cells_EBV-transformed_lymphocytes	4	2.188	2	0.043	0.194	0.605
IBD.EUR.Crohns_Disease_ENSG00000204351.11_Brain_Spinal_cord_cervical_c-1	4	1.901	2	0.197	0.248	0.000
IBD.EUR.Crohns_Disease_ENSG00000204351.11_Muscle_Skeletal	4	2.642	3	0.048	0.141	0.621
IBD.EUR.Crohns_Disease_ENSG00000204351.11_Prostate	3	1.050	1	0.260	0.226	0.000
IBD.EUR.Crohns_Disease_ENSG00000204351.11_Artery_Coronary	3	1.123	1	0.208	0.141	0.000
IBD.EUR.Crohns_Disease_ENSG00000204351.11_Ovary	3	1.103	1	0.457	0.308	0.000
IBD.EUR.Crohns_Disease_ENSG00000204351.11_Skin_Sun_Exposed	4	2.145	2	-0.033	0.087	0.865
IBD.EUR.Crohns_Disease_ENSG00000204351.11_Brain_Substantia_nigra	3	1.076	1	0.483	0.432	0.000
IBD.EUR.Crohns_Disease_ENSG00000204351.11_Small_Intestine_Terminal_Ileum	4	1.946	2	0.111	0.213	0.217
IBD.EUR.Crohns_Disease_ENSG00000176209.11_Vagina	2	1.005	1	0.076	0.465	0.000
IBD.EUR.Crohns_Disease_ENSG00000204351.11_Esophagus_Muscularis	3	1.173	1	0.079	0.085	0.000
IBD.EUR.Crohns_Disease_ENSG00000141736.13_Brain_Anterior_cingulate_cortex_BA24	2	0.536	1	-0.151	1.552	0.000
IBD.EUR.Crohns_Disease_ENSG00000141736.13_Heart_Atrial_Appendage	3	1.012	1	0.242	0.685	0.000
IBD.EUR.Crohns_Disease_ENSG00000141736.13_Stomach	2	0.522	1	-0.258	1.565	0.000
IBD.EUR.Crohns_Disease_ENSG00000141736.13_Cells_Cultured_fibroblasts	2	0.557	1	0.782	1.054	0.000
IBD.EUR.Crohns_Disease_ENSG00000141736.13_Brain_Frontal_Cortex_BA9	2	0.725	1	-0.027	1.501	0.000
IBD.EUR.Crohns_Disease_ENSG00000141736.13_Skin_Not_Sun_Exposed	3	1.044	1	0.076	0.557	0.000
IBD.EUR.Crohns_Disease_ENSG00000141736.13_Adrenal_Gland	2	0.911	1	-0.108	1.203	0.000
IBD.EUR.Crohns_Disease_ENSG00000141736.13_Brain_Hypothalamus	2	0.898	1	-0.237	1.037	0.000
IBD.EUR.Crohns_Disease_ENSG00000141736.13_Nerve_Tibial	3	1.039	1	0.014	0.522	0.000
IBD.EUR.Crohns_Disease_ENSG00000141736.13_Heart_Left_Ventricle	2	0.905	1	-0.005	1.214	0.000
IBD.EUR.Crohns_Disease_ENSG00000141736.13_Muscle_Skeletal	2	0.666	1	-0.553	1.206	0.000
IBD.EUR.Crohns_Disease_ENSG00000141736.13_Breast_Mammary_Tissue	2	0.789	1	0.041	0.284	0.000
IBD.EUR.Crohns_Disease_ENSG00000141736.13_Skin_Sun_Exposed	2	0.999	1	-0.238	0.576	0.000
IBD.EUR.Crohns_Disease_ENSG00000141736.13_Brain_Substantia_nigra	2	0.872	1	0.038	1.244	0.000
IBD.EUR.Crohns_Disease_ENSG00000231245.2_Liver	2	0.676	1	0.007	0.341	0.000
IBD.EUR.Crohns_Disease_ENSG00000231245.2_Heart_Atrial_Appendage	3	0.885	1	0.568	0.976	0.000
IBD.EUR.Crohns_Disease_ENSG00000267632.1_Skin_Sun_Exposed	3	0.747	1	-0.938	0.980	0.000
IBD.EUR.Crohns_Disease_ENSG00000176209.11_Cells_Cultured_fibroblasts	3	1.858	2	0.101	0.116	0.000
IBD.EUR.Crohns_Disease_ENSG00000176209.11_Artery_Aorta	3	1.500	1	0.020	0.228	0.000
IBD.EUR.Crohns_Disease_ENSG00000176209.11_Pancreas	2	0.980	1	-0.009	0.489	0.000
IBD.EUR.Crohns_Disease_ENSG00000176209.11_Brain_Cortex	4	1.853	2	0.090	0.183	0.000
IBD.EUR.Crohns_Disease_ENSG00000176209.11_Esophagus_Gastroesophageal_Junction	3	1.849	2	0.199	0.223	0.000
IBD.EUR.Crohns_Disease_ENSG00000272140.2_Whole_Blood	2	0.601	1	0.013	1.335	0.000
IBD.EUR.Crohns_Disease_ENSG00000176209.11_Whole_Blood	2	0.915	1	0.251	0.207	0.000
IBD.EUR.Crohns_Disease_ENSG00000272140.2_Pituitary	3	0.935	1	0.030	0.198	0.000
IBD.EUR.Crohns_Disease_ENSG00000272140.2_Thyroid	3	1.016	1	0.045	0.822	0.000
IBD.EUR.Crohns_Disease_ENSG00000272140.2_Esophagus_Muscularis	3	0.754	1	0.085	1.451	0.000
IBD.EUR.Crohns_Disease_ENSG00000272140.2_Ovary	3	0.940	1	0.582	1.039	0.000
IBD.EUR.Crohns_Disease_ENSG00000272140.2_Prostate	2	0.972	1	0.054	1.004	0.000
IBD.EUR.Crohns_Disease_ENSG00000272140.2_Artery_Coronary	2	0.614	1	0.397	1.409	0.000
IBD.EUR.Crohns_Disease_ENSG00000272140.2_Cells_Cultured_fibroblasts	2	0.933	1	-0.177	0.850	0.000
IBD.EUR.Crohns_Disease_ENSG00000272140.2_Esophagus_Gastroesophageal_Junction	3	1.023	1	-0.245	0.712	0.000
IBD.EUR.Crohns_Disease_ENSG00000272140.2_Spleen	2	0.759	1	0.405	1.243	0.000
IBD.EUR.Crohns_Disease_ENSG00000272140.2_Esophagus_Mucosa	3	0.995	1	0.300	1.064	0.000
IBD.EUR.Crohns_Disease_ENSG00000272140.2_Brain_Nucleus_accumbens_basal_ganglia	2	0.991	1	0.001	0.853	0.000
IBD.EUR.Crohns_Disease_ENSG00000272140.2_Kidney_Cortex	2	0.573	1	-0.186	1.261	0.000
IBD.EUR.Crohns_Disease_ENSG00000272140.2_Vagina	2	0.699	1	-0.373	1.014	0.000
IBD.EUR.Crohns_Disease_ENSG00000176209.11_Brain_Cerebellar_Hemisphere	3	1.047	1	0.021	0.397	0.000
IBD.EUR.Crohns_Disease_ENSG00000176209.11_Pituitary	2	0.984	1	-0.071	0.336	0.000
IBD.EUR.Crohns_Disease_ENSG00000176209.11_Breast_Mammary_Tissue	3	1.036	1	0.033	0.273	0.000
IBD.EUR.Crohns_Disease_ENSG00000204439.3_Skin_Not_Sun_Exposed	4	1.827	2	-0.559	0.481	0.000
IBD.EUR.Crohns_Disease_ENSG00000176209.11_Heart_Atrial_Appendage	4	2.183	2	-0.036	0.149	0.000
IBD.EUR.Crohns_Disease_ENSG00000176209.11_Esophagus_Mucosa	3	1.314	1	-0.016	0.255	0.000
IBD.EUR.Crohns_Disease_ENSG00000176209.11_Brain_Hippocampus	2	0.980	1	0.177	0.510	0.000
IBD.EUR.Crohns_Disease_ENSG00000176209.11_Adrenal_Gland	3	0.997	1	0.061	0.391	0.000
IBD.EUR.Crohns_Disease_ENSG00000176209.11_Brain_Spinal_cord_cervical_c-1	3	0.995	1	-0.020	0.674	0.000
IBD.EUR.Crohns_Disease_ENSG00000176209.11_Cells_EBV-transformed_lymphocytes	3	1.165	1	0.035	0.346	0.000
IBD.EUR.Crohns_Disease_ENSG00000176209.11_Lung	3	1.139	1	0.015	0.223	0.000
IBD.EUR.Crohns_Disease_ENSG00000176209.11_Small_Intestine_Terminal_Ileum	3	1.227	1	0.378	0.457	0.000
IBD.EUR.Crohns_Disease_ENSG00000176209.11_Brain_Amygdala	3	0.990	1	0.113	0.511	0.000
IBD.EUR.Crohns_Disease_ENSG00000176209.11_Esophagus_Muscularis	3	2.001	2	0.035	0.129	0.000
IBD.EUR.Crohns_Disease_ENSG00000176209.11_Skin_Sun_Exposed	3	1.040	1	-0.023	0.368	0.000
IBD.EUR.Crohns_Disease_ENSG00000204439.3_Adipose_Visceral_Omentum	3	0.927	1	0.051	0.458	0.000
IBD.EUR.Crohns_Disease_ENSG00000176209.11_Brain_Substantia_nigra	3	0.998	1	0.166	0.591	0.000
IBD.EUR.Crohns_Disease_ENSG00000176209.11_Ovary	3	1.020	1	0.095	0.352	0.000
IBD.EUR.Crohns_Disease_ENSG00000176209.11_Prostate	2	0.988	1	0.085	0.409	0.000
IBD.EUR.Crohns_Disease_ENSG00000176209.11_Artery_Coronary	3	1.128	1	0.050	0.373	0.000
IBD.EUR.Crohns_Disease_ENSG00000176209.11_Muscle_Skeletal	3	1.495	1	-0.186	0.048	0.000
IBD.EUR.Crohns_Disease_ENSG00000176209.11_Brain_Anterior_cingulate_cortex_BA24	2	0.987	1	0.221	0.492	0.000
IBD.EUR.Crohns_Disease_ENSG00000176209.11_Minor_Salivary_Gland	3	1.016	1	0.062	0.467	0.000
IBD.EUR.Crohns_Disease_ENSG00000176209.11_Uterus	3	1.056	1	0.357	0.534	0.000
IBD.EUR.Crohns_Disease_ENSG00000176209.11_Kidney_Cortex	3	1.280	1	0.079	0.657	0.000
IBD.EUR.Crohns_Disease_ENSG00000176209.11_Liver	2	1.004	1	0.312	0.639	0.000
IBD.EUR.Crohns_Disease_ENSG00000176209.11_Heart_Left_Ventricle	5	2.058	2	-0.150	0.041	0.380
IBD.EUR.Crohns_Disease_ENSG00000115896.15_Spleen	3	1.182	1	0.577	0.579	0.000
IBD.EUR.Crohns_Disease_ENSG00000115896.15_Artery_Aorta	3	0.861	1	0.150	0.200	0.000
IBD.EUR.Crohns_Disease_ENSG00000115896.15_Cells_Cultured_fibroblasts	3	1.546	2	-0.415	0.427	0.000
IBD.EUR.Crohns_Disease_ENSG00000115896.15_Stomach	2	0.560	1	0.048	0.316	0.000
IBD.EUR.Crohns_Disease_ENSG00000115896.15_Liver	2	0.555	1	-0.606	1.411	0.000
IBD.EUR.Crohns_Disease_ENSG00000176209.11_Brain_Putamen_basal_ganglia	3	1.075	1	0.238	0.288	0.000
IBD.EUR.Crohns_Disease_ENSG00000115896.15_Thyroid	3	1.626	2	0.143	0.599	0.000
IBD.EUR.Crohns_Disease_ENSG00000115896.15_Lung	3	0.957	1	0.110	0.318	0.000
IBD.EUR.Crohns_Disease_ENSG00000176209.11_Thyroid	3	2.006	2	-0.031	0.134	0.000
IBD.EUR.Crohns_Disease_ENSG00000115896.15_Nerve_Tibial	3	0.980	1	0.123	0.273	0.000
IBD.EUR.Crohns_Disease_ENSG00000115896.15_Whole_Blood	3	1.036	1	-0.058	0.320	0.000
IBD.EUR.Crohns_Disease_ENSG00000115896.15_Artery_Tibial	3	0.787	1	0.211	0.376	0.000
IBD.EUR.Crohns_Disease_ENSG00000115896.15_Muscle_Skeletal	4	2.049	2	0.130	0.148	0.000
IBD.EUR.Crohns_Disease_ENSG00000115896.15_Prostate	2	0.670	1	-0.561	1.282	0.000
IBD.EUR.Crohns_Disease_ENSG00000115896.15_Brain_Cerebellum	3	0.768	1	-0.527	1.305	0.000
IBD.EUR.Crohns_Disease_ENSG00000204439.3_Small_Intestine_Terminal_Ileum	2	0.900	1	-0.002	0.429	0.000
IBD.EUR.Crohns_Disease_ENSG00000176209.11_Colon_Sigmoid	3	1.281	1	0.106	0.249	0.000
IBD.EUR.Crohns_Disease_ENSG00000101216.10_Colon_Sigmoid	3	1.468	2	-0.111	0.414	0.000
IBD.EUR.Crohns_Disease_ENSG00000101216.10_Adipose_Subcutaneous	3	0.974	1	-0.554	0.829	0.000
IBD.EUR.Crohns_Disease_ENSG00000176209.11_Brain_Cerebellum	3	1.084	1	0.197	0.435	0.000
IBD.EUR.Crohns_Disease_ENSG00000176209.11_Adipose_Subcutaneous	2	1.002	1	0.058	0.185	0.000
IBD.EUR.Crohns_Disease_ENSG00000101216.10_Brain_Cerebellum	3	2.010	2	-0.319	0.198	0.000
IBD.EUR.Crohns_Disease_ENSG00000101216.10_Heart_Left_Ventricle	3	0.995	1	-0.468	0.875	0.000
IBD.EUR.Crohns_Disease_ENSG00000223522.1_Heart_Atrial_Appendage	3	0.763	1	-0.689	0.760	0.000
IBD.EUR.Crohns_Disease_ENSG00000223522.1_Esophagus_Mucosa	2	1.005	1	0.078	0.546	0.000
IBD.EUR.Crohns_Disease_ENSG00000101216.10_Thyroid	3	1.037	1	-0.425	0.457	0.000
IBD.EUR.Crohns_Disease_ENSG00000176209.11_Stomach	3	1.074	1	0.054	0.305	0.000
IBD.EUR.Crohns_Disease_ENSG00000204439.3_Colon_Sigmoid	3	0.801	1	0.049	0.508	0.000
IBD.EUR.Crohns_Disease_ENSG00000223522.1_Lung	2	1.000	1	-0.502	0.521	0.000
IBD.EUR.Crohns_Disease_ENSG00000176209.11_Colon_Transverse	3	1.279	1	0.020	0.212	0.000
IBD.EUR.Crohns_Disease_ENSG00000235908.1_Nerve_Tibial	2	0.762	1	0.712	2.075	0.000
IBD.EUR.Crohns_Disease_ENSG00000223522.1_Brain_Spinal_cord_cervical_c-1	3	1.042	1	-0.484	0.553	0.000
IBD.EUR.Crohns_Disease_ENSG00000235908.1_Ovary	3	0.956	1	0.665	2.022	0.000
IBD.EUR.Crohns_Disease_ENSG00000235908.1_Muscle_Skeletal	3	0.941	1	0.621	1.891	0.000
IBD.EUR.Crohns_Disease_ENSG00000223522.1_Cells_EBV-transformed_lymphocytes	2	0.792	1	-0.803	0.694	0.000
IBD.EUR.Crohns_Disease_ENSG00000223522.1_Prostate	2	0.539	1	-0.812	0.881	0.000
IBD.EUR.Crohns_Disease_ENSG00000235908.1_Esophagus_Muscularis	3	1.222	1	0.526	1.233	0.000
IBD.EUR.Crohns_Disease_ENSG00000235908.1_Small_Intestine_Terminal_Ileum	2	0.856	1	0.391	1.808	0.000
IBD.EUR.Crohns_Disease_ENSG00000235908.1_Skin_Sun_Exposed	3	0.747	1	-0.417	0.234	0.000
IBD.EUR.Crohns_Disease_ENSG00000101216.10_Uterus	3	0.963	1	0.388	0.221	0.000
IBD.EUR.Crohns_Disease_ENSG00000223522.1_Artery_Coronary	3	1.064	1	-0.214	0.304	0.000
IBD.EUR.Crohns_Disease_ENSG00000235908.1_Heart_Atrial_Appendage	3	1.034	1	0.339	1.523	0.000
IBD.EUR.Crohns_Disease_ENSG00000235908.1_Colon_Transverse	2	0.933	1	-0.115	1.745	0.000
IBD.EUR.Crohns_Disease_ENSG00000101216.10_Minor_Salivary_Gland	2	0.763	1	-0.339	0.984	0.000
IBD.EUR.Crohns_Disease_ENSG00000223522.1_Esophagus_Muscularis	3	0.938	1	-0.676	0.759	0.000
IBD.EUR.Crohns_Disease_ENSG00000235908.1_Skin_Not_Sun_Exposed	3	1.043	1	0.471	1.454	0.000
IBD.EUR.Crohns_Disease_ENSG00000176209.11_Spleen	2	0.980	1	0.069	0.355	0.000
IBD.EUR.Crohns_Disease_ENSG00000235908.1_Thyroid	2	0.982	1	0.579	0.985	0.000
IBD.EUR.Crohns_Disease_ENSG00000235908.1_Whole_Blood	3	0.940	1	0.004	0.299	0.000
IBD.EUR.Crohns_Disease_ENSG00000101216.10_Liver	3	0.976	1	-0.396	0.835	0.000
IBD.EUR.Crohns_Disease_ENSG00000235908.1_Brain_Cerebellum	2	0.781	1	0.667	1.997	0.000
IBD.EUR.Crohns_Disease_ENSG00000235908.1_Colon_Sigmoid	2	0.967	1	0.460	1.627	0.000
IBD.EUR.Crohns_Disease_ENSG00000223522.1_Brain_Substantia_nigra	2	0.557	1	-0.824	0.830	0.000
IBD.EUR.Crohns_Disease_ENSG00000235908.1_Cells_Cultured_fibroblasts	2	0.970	1	0.764	1.524	0.000
IBD.EUR.Crohns_Disease_ENSG00000223522.1_Skin_Sun_Exposed	3	1.024	1	-0.513	0.544	0.000
IBD.EUR.Crohns_Disease_ENSG00000235908.1_Artery_Aorta	2	0.622	1	0.743	2.173	0.000
IBD.EUR.Crohns_Disease_ENSG00000235908.1_Uterus	2	0.602	1	0.486	2.158	0.000
IBD.EUR.Crohns_Disease_ENSG00000101216.10_Artery_Tibial	3	1.222	1	-0.345	1.190	0.000
IBD.EUR.Crohns_Disease_ENSG00000176209.11_Brain_Nucleus_accumbens_basal_ganglia	3	1.459	1	0.148	0.364	0.000
IBD.EUR.Crohns_Disease_ENSG00000223522.1_Pancreas	3	0.756	1	-0.724	0.901	0.000
IBD.EUR.Crohns_Disease_ENSG00000176209.11_Skin_Not_Sun_Exposed	3	1.178	1	0.106	0.358	0.000
IBD.EUR.Crohns_Disease_ENSG00000223522.1_Esophagus_Gastroesophageal_Junction	2	0.814	1	-0.188	1.042	0.000
IBD.EUR.Crohns_Disease_ENSG00000101216.10_Adipose_Visceral_Omentum	3	1.089	1	-0.329	0.276	0.000
IBD.EUR.Crohns_Disease_ENSG00000223522.1_Cells_Cultured_fibroblasts	3	1.182	1	-0.495	0.681	0.000
IBD.EUR.Crohns_Disease_ENSG00000223522.1_Artery_Aorta	3	0.993	1	-0.014	0.931	0.000
IBD.EUR.Crohns_Disease_ENSG00000223522.1_Vagina	2	0.691	1	-0.068	1.033	0.000
IBD.EUR.Crohns_Disease_ENSG00000223522.1_Pituitary	3	1.075	1	-0.436	0.522	0.000
IBD.EUR.Crohns_Disease_ENSG00000176209.11_Brain_Frontal_Cortex_BA9	3	1.086	1	0.258	0.243	0.000
IBD.EUR.Crohns_Disease_ENSG00000101216.10_Nerve_Tibial	3	1.708	2	-0.268	0.345	0.000
IBD.EUR.Crohns_Disease_ENSG00000223522.1_Brain_Cerebellar_Hemisphere	2	0.606	1	-0.340	0.587	0.000
IBD.EUR.Crohns_Disease_ENSG00000223522.1_Whole_Blood	2	1.017	1	-0.383	0.140	0.000
IBD.EUR.Crohns_Disease_ENSG00000176209.11_Testis	3	1.007	1	0.406	0.516	0.000
IBD.EUR.Crohns_Disease_ENSG00000223522.1_Breast_Mammary_Tissue	2	1.018	1	-0.251	0.768	0.000
IBD.EUR.Crohns_Disease_ENSG00000176209.11_Nerve_Tibial	3	1.112	1	0.054	0.166	0.000
IBD.EUR.Crohns_Disease_ENSG00000101216.10_Testis	3	1.098	1	-0.013	0.369	0.000
IBD.EUR.Crohns_Disease_ENSG00000223522.1_Spleen	3	1.091	1	-0.383	0.497	0.000
IBD.EUR.Crohns_Disease_ENSG00000223522.1_Colon_Transverse	3	1.073	1	-0.503	0.717	0.000
IBD.EUR.Crohns_Disease_ENSG00000223522.1_Stomach	3	1.033	1	-0.372	0.666	0.000
IBD.EUR.Crohns_Disease_ENSG00000101216.10_Skin_Not_Sun_Exposed	3	1.029	1	-0.453	0.643	0.000
IBD.EUR.Crohns_Disease_ENSG00000223522.1_Skin_Not_Sun_Exposed	3	1.009	1	-0.374	0.870	0.000
IBD.EUR.Crohns_Disease_ENSG00000204439.3_Skin_Sun_Exposed	4	1.932	2	-0.075	0.203	0.000
IBD.EUR.Crohns_Disease_ENSG00000223522.1_Testis	3	1.043	1	-0.352	0.364	0.000
IBD.EUR.Crohns_Disease_ENSG00000223522.1_Nerve_Tibial	2	1.015	1	-0.408	0.383	0.000
IBD.EUR.Crohns_Disease_ENSG00000176209.11_Brain_Hypothalamus	3	1.328	1	0.035	0.417	0.000
IBD.EUR.Crohns_Disease_ENSG00000101216.10_Stomach	2	0.994	1	-0.361	0.828	0.000
IBD.EUR.Crohns_Disease_ENSG00000176209.11_Adipose_Visceral_Omentum	3	1.117	1	-0.006	0.186	0.000
IBD.EUR.Crohns_Disease_ENSG00000223522.1_Adipose_Visceral_Omentum	2	0.618	1	-0.692	0.982	0.000
IBD.EUR.Crohns_Disease_ENSG00000101216.10_Spleen	3	1.044	1	-0.313	0.608	0.000
IBD.EUR.Crohns_Disease_ENSG00000223522.1_Liver	2	0.790	1	-0.657	0.824	0.000
IBD.EUR.Crohns_Disease_ENSG00000223522.1_Thyroid	3	1.021	1	-0.706	0.396	0.000
IBD.EUR.Crohns_Disease_ENSG00000223522.1_Uterus	2	0.534	1	-0.051	1.116	0.000
IBD.EUR.Crohns_Disease_ENSG00000223522.1_Brain_Putamen_basal_ganglia	2	0.746	1	-0.405	0.947	0.000
IBD.EUR.Crohns_Disease_ENSG00000101216.10_Colon_Transverse	3	1.133	1	-0.395	0.690	0.000
IBD.EUR.Crohns_Disease_ENSG00000176209.11_Brain_Caudate_basal_ganglia	3	1.230	1	0.042	0.390	0.000
IBD.EUR.Crohns_Disease_ENSG00000101216.10_Breast_Mammary_Tissue	3	1.154	1	-0.434	0.498	0.000
IBD.EUR.Crohns_Disease_ENSG00000176209.11_Artery_Tibial	4	2.033	2	0.113	0.138	0.000
IBD.EUR.Crohns_Disease_ENSG00000223522.1_Heart_Left_Ventricle	2	0.561	1	-0.219	1.187	0.000
IBD.EUR.Crohns_Disease_ENSG00000223522.1_Adipose_Subcutaneous	3	1.125	1	-0.372	0.580	0.000
IBD.EUR.Crohns_Disease_ENSG00000101216.10_Whole_Blood	4	1.991	2	-0.447	0.412	0.000
IBD.EUR.Crohns_Disease_ENSG00000101216.10_Pituitary	3	0.956	1	-0.800	0.321	0.000
IBD.EUR.Crohns_Disease_ENSG00000101216.10_Brain_Cerebellar_Hemisphere	4	2.093	2	-0.351	0.330	0.000
IBD.EUR.Crohns_Disease_ENSG00000101216.10_Artery_Aorta	3	1.019	1	-0.324	0.274	0.000
IBD.EUR.Crohns_Disease_ENSG00000101216.10_Cells_Cultured_fibroblasts	3	1.124	1	-0.122	0.610	0.000
IBD.EUR.Crohns_Disease_ENSG00000101216.10_Esophagus_Gastroesophageal_Junction	3	1.803	2	-0.224	0.303	0.000
IBD.EUR.Crohns_Disease_ENSG00000101216.10_Brain_Cortex	3	0.829	1	-0.611	0.913	0.000
IBD.EUR.Crohns_Disease_ENSG00000101216.10_Skin_Sun_Exposed	3	1.872	2	-0.172	0.344	0.000
IBD.EUR.Crohns_Disease_ENSG00000101216.10_Esophagus_Muscularis	3	1.694	2	-0.110	0.171	0.000
IBD.EUR.Crohns_Disease_ENSG00000101216.10_Muscle_Skeletal	4	2.023	2	-0.061	0.194	0.000
IBD.EUR.Crohns_Disease_ENSG00000101216.10_Prostate	3	1.019	1	-0.496	0.553	0.000
IBD.EUR.Crohns_Disease_ENSG00000101216.10_Ovary	3	1.058	1	-0.443	0.506	0.000
IBD.EUR.Crohns_Disease_ENSG00000204439.3_Whole_Blood	3	0.915	1	0.963	1.143	0.000
IBD.EUR.Crohns_Disease_ENSG00000101216.10_Cells_EBV-transformed_lymphocytes	3	0.945	1	-0.227	0.987	0.000
IBD.EUR.Crohns_Disease_ENSG00000101216.10_Lung	2	1.008	1	-0.268	0.380	0.000
IBD.EUR.Crohns_Disease_ENSG00000101216.10_Esophagus_Mucosa	3	1.030	1	-0.345	0.396	0.000
IBD.EUR.Crohns_Disease_ENSG00000101216.10_Heart_Atrial_Appendage	3	1.183	1	-0.473	0.540	0.000
IBD.EUR.Crohns_Disease_ENSG00000221988.12_Colon_Transverse	2	0.789	1	-0.100	0.366	0.000
IBD.EUR.Crohns_Disease_ENSG00000221988.12_Esophagus_Mucosa	3	0.945	1	-0.096	0.329	0.000
IBD.EUR.Crohns_Disease_ENSG00000221988.12_Pancreas	3	1.336	1	-0.087	0.321	0.000
IBD.EUR.Crohns_Disease_ENSG00000221988.12_Stomach	3	0.582	1	-0.612	0.757	0.000
IBD.EUR.Crohns_Disease_ENSG00000221988.12_Cells_Cultured_fibroblasts	4	2.088	2	-0.077	0.200	0.000
IBD.EUR.Crohns_Disease_ENSG00000221988.12_Adrenal_Gland	3	1.192	1	-0.104	0.366	0.000
IBD.EUR.Crohns_Disease_ENSG00000221988.12_Cells_EBV-transformed_lymphocytes	3	1.499	2	-0.547	0.546	0.000
IBD.EUR.Crohns_Disease_ENSG00000221988.12_Whole_Blood	3	1.026	1	0.138	0.431	0.000
IBD.EUR.Crohns_Disease_ENSG00000214425.7_Breast_Mammary_Tissue	2	0.916	1	0.033	0.121	0.000
IBD.EUR.Crohns_Disease_ENSG00000214425.7_Pituitary	2	0.882	1	0.034	0.118	0.000
IBD.EUR.Crohns_Disease_ENSG00000214425.7_Brain_Cerebellar_Hemisphere	3	1.302	1	0.047	0.170	0.000
IBD.EUR.Crohns_Disease_ENSG00000221988.12_Muscle_Skeletal	4	2.027	2	-0.066	0.228	0.000
IBD.EUR.Crohns_Disease_ENSG00000214425.7_Whole_Blood	3	0.629	1	0.044	0.064	0.000
IBD.EUR.Crohns_Disease_ENSG00000221988.12_Adipose_Subcutaneous	2	0.533	1	-0.180	1.528	0.000
IBD.EUR.Crohns_Disease_ENSG00000214425.7_Vagina	2	0.905	1	0.181	0.211	0.000
IBD.EUR.Crohns_Disease_ENSG00000214425.7_Esophagus_Gastroesophageal_Junction	2	0.998	1	0.026	0.121	0.000
IBD.EUR.Crohns_Disease_ENSG00000221988.12_Brain_Substantia_nigra	3	0.680	1	-0.481	0.787	0.000
IBD.EUR.Crohns_Disease_ENSG00000214425.7_Brain_Cortex	2	0.878	1	0.042	0.161	0.000
IBD.EUR.Crohns_Disease_ENSG00000214425.7_Pancreas	3	1.005	1	0.028	0.143	0.000
IBD.EUR.Crohns_Disease_ENSG00000204439.3_Nerve_Tibial	4	1.504	2	-0.095	0.237	0.000
IBD.EUR.Crohns_Disease_ENSG00000214425.7_Artery_Aorta	2	0.853	1	0.027	0.123	0.000
IBD.EUR.Crohns_Disease_ENSG00000214425.7_Cells_Cultured_fibroblasts	3	1.051	1	0.102	0.049	0.000
IBD.EUR.Crohns_Disease_ENSG00000214425.7_Muscle_Skeletal	2	0.605	1	-0.020	0.164	0.000
IBD.EUR.Crohns_Disease_ENSG00000214425.7_Artery_Coronary	2	0.886	1	0.039	0.167	0.000
IBD.EUR.Crohns_Disease_ENSG00000214425.7_Prostate	3	0.699	1	-0.057	0.249	0.000
IBD.EUR.Crohns_Disease_ENSG00000214425.7_Ovary	2	0.914	1	0.051	0.196	0.000
IBD.EUR.Crohns_Disease_ENSG00000214425.7_Brain_Substantia_nigra	2	0.970	1	0.048	0.231	0.000
IBD.EUR.Crohns_Disease_ENSG00000214425.7_Skin_Sun_Exposed	2	0.927	1	0.023	0.088	0.000
IBD.EUR.Crohns_Disease_ENSG00000204264.8_Skin_Sun_Exposed	3	1.111	1	-0.104	0.353	0.000
IBD.EUR.Crohns_Disease_ENSG00000214425.7_Brain_Amygdala	2	0.888	1	0.056	0.224	0.000
IBD.EUR.Crohns_Disease_ENSG00000214425.7_Small_Intestine_Terminal_Ileum	3	1.200	1	0.058	0.163	0.000
IBD.EUR.Crohns_Disease_ENSG00000214425.7_Esophagus_Muscularis	2	0.928	1	0.028	0.104	0.000
IBD.EUR.Crohns_Disease_ENSG00000214425.7_Lung	2	0.905	1	0.020	0.091	0.000
IBD.EUR.Crohns_Disease_ENSG00000214425.7_Brain_Spinal_cord_cervical_c-1	2	0.896	1	0.049	0.207	0.000
IBD.EUR.Crohns_Disease_ENSG00000214425.7_Cells_EBV-transformed_lymphocytes	2	0.867	1	0.039	0.161	0.000
IBD.EUR.Crohns_Disease_ENSG00000214425.7_Adrenal_Gland	2	0.871	1	0.059	0.198	0.000
IBD.EUR.Crohns_Disease_ENSG00000214425.7_Brain_Hippocampus	2	0.918	1	0.042	0.170	0.000
IBD.EUR.Crohns_Disease_ENSG00000214425.7_Esophagus_Mucosa	5	2.905	3	0.154	0.055	0.000
IBD.EUR.Crohns_Disease_ENSG00000204264.8_Esophagus_Muscularis	3	1.544	2	-0.152	0.325	0.000
IBD.EUR.Crohns_Disease_ENSG00000214425.7_Heart_Atrial_Appendage	3	0.947	1	0.031	0.131	0.000
IBD.EUR.Crohns_Disease_ENSG00000214425.7_Adipose_Subcutaneous	2	0.883	1	0.022	0.096	0.000
IBD.EUR.Crohns_Disease_ENSG00000214425.7_Brain_Cerebellum	4	2.116	2	0.065	0.179	0.000
IBD.EUR.Crohns_Disease_ENSG00000214425.7_Colon_Sigmoid	2	0.632	1	0.023	0.119	0.000
IBD.EUR.Crohns_Disease_ENSG00000214425.7_Thyroid	3	0.951	1	0.024	0.079	0.000
IBD.EUR.Crohns_Disease_ENSG00000214425.7_Uterus	2	0.920	1	0.057	0.235	0.000
IBD.EUR.Crohns_Disease_ENSG00000283000.1_Stomach	3	1.073	1	-0.449	0.119	0.000
IBD.EUR.Crohns_Disease_ENSG00000204264.8_Adipose_Subcutaneous	3	1.099	1	0.043	0.386	0.000
IBD.EUR.Crohns_Disease_ENSG00000214425.7_Brain_Putamen_basal_ganglia	2	0.577	1	0.223	0.171	0.000
IBD.EUR.Crohns_Disease_ENSG00000214425.7_Heart_Left_Ventricle	3	0.714	1	0.018	0.157	0.000
IBD.EUR.Crohns_Disease_ENSG00000283000.1_Thyroid	5	2.488	2	-0.375	0.120	0.742
IBD.EUR.Crohns_Disease_ENSG00000214425.7_Liver	3	0.856	1	-0.201	0.086	0.000
IBD.EUR.Crohns_Disease_ENSG00000214425.7_Kidney_Cortex	2	1.007	1	0.062	0.228	0.000
IBD.EUR.Crohns_Disease_ENSG00000214425.7_Minor_Salivary_Gland	2	0.885	1	0.092	0.295	0.000
IBD.EUR.Crohns_Disease_ENSG00000214425.7_Brain_Anterior_cingulate_cortex_BA24	3	1.009	1	0.048	0.188	0.000
IBD.EUR.Crohns_Disease_ENSG00000214425.7_Artery_Tibial	4	2.032	2	0.023	0.105	0.000
IBD.EUR.Crohns_Disease_ENSG00000283000.1_Lung	3	0.679	1	0.539	1.442	0.000
IBD.EUR.Crohns_Disease_ENSG00000214425.7_Brain_Caudate_basal_ganglia	2	0.894	1	0.041	0.157	0.000
IBD.EUR.Crohns_Disease_ENSG00000214425.7_Adipose_Visceral_Omentum	3	1.092	1	0.027	0.110	0.000
IBD.EUR.Crohns_Disease_ENSG00000214425.7_Brain_Hypothalamus	2	0.878	1	0.042	0.168	0.000
IBD.EUR.Crohns_Disease_ENSG00000214425.7_Testis	3	1.602	2	0.126	0.123	0.000
IBD.EUR.Crohns_Disease_ENSG00000283000.1_Pancreas	3	1.028	1	-0.694	0.523	0.000
IBD.EUR.Crohns_Disease_ENSG00000204264.8_Breast_Mammary_Tissue	3	1.436	1	-0.260	0.333	0.000
IBD.EUR.Crohns_Disease_ENSG00000214425.7_Brain_Frontal_Cortex_BA9	3	1.030	1	0.032	0.170	0.000
IBD.EUR.Crohns_Disease_ENSG00000214425.7_Skin_Not_Sun_Exposed	2	0.674	1	-0.091	0.026	0.000
IBD.EUR.Crohns_Disease_ENSG00000214425.7_Brain_Nucleus_accumbens_basal_ganglia	2	0.886	1	0.042	0.150	0.000
IBD.EUR.Crohns_Disease_ENSG00000214425.7_Colon_Transverse	2	0.863	1	0.019	0.101	0.000
IBD.EUR.Crohns_Disease_ENSG00000214425.7_Spleen	2	0.913	1	0.048	0.152	0.000
IBD.EUR.Crohns_Disease_ENSG00000214425.7_Stomach	4	2.663	3	0.087	0.059	0.000
IBD.EUR.Crohns_Disease_ENSG00000204264.8_Nerve_Tibial	4	1.949	2	0.166	0.277	0.000
IBD.EUR.Crohns_Disease_ENSG00000204264.8_Cells_EBV-transformed_lymphocytes	3	1.050	1	0.169	0.179	0.000
IBD.EUR.Crohns_Disease_ENSG00000204264.8_Whole_Blood	5	3.183	3	-0.055	0.112	0.638
IBD.EUR.Crohns_Disease_ENSG00000103591.12_Esophagus_Muscularis	3	1.985	2	-0.070	0.302	0.000
IBD.EUR.Crohns_Disease_ENSG00000204264.8_Lung	2	0.999	1	0.163	0.235	0.000
IBD.EUR.Crohns_Disease_ENSG00000103591.12_Prostate	2	0.623	1	-0.683	1.054	0.000
IBD.EUR.Crohns_Disease_ENSG00000103591.12_Ovary	2	0.846	1	-0.576	1.014	0.000
IBD.EUR.Crohns_Disease_ENSG00000103591.12_Artery_Tibial	3	1.579	2	-0.271	0.393	0.000
IBD.EUR.Crohns_Disease_ENSG00000103591.12_Muscle_Skeletal	3	1.985	2	-0.152	0.189	0.148
IBD.EUR.Crohns_Disease_ENSG00000103591.12_Nerve_Tibial	3	1.122	1	-0.450	0.873	0.000
IBD.EUR.Crohns_Disease_ENSG00000103591.12_Lung	2	0.975	1	-0.393	0.682	0.000
IBD.EUR.Crohns_Disease_ENSG00000144381.16_Cells_Cultured_fibroblasts	3	0.773	1	-0.713	0.808	0.000
IBD.EUR.Crohns_Disease_ENSG00000144381.16_Testis	2	0.932	1	-0.107	1.009	0.000
IBD.EUR.Crohns_Disease_ENSG00000204264.8_Artery_Aorta	3	0.779	1	-0.075	0.273	0.000
IBD.EUR.Crohns_Disease_ENSG00000144381.16_Thyroid	2	0.932	1	-0.011	0.289	0.000
IBD.EUR.Crohns_Disease_ENSG00000103591.12_Brain_Nucleus_accumbens_basal_ganglia	2	0.524	1	-0.594	1.292	0.000
IBD.EUR.Crohns_Disease_ENSG00000103591.12_Stomach	3	1.007	1	-0.174	0.388	0.000
IBD.EUR.Crohns_Disease_ENSG00000103591.12_Spleen	2	0.962	1	-0.338	0.599	0.000
IBD.EUR.Crohns_Disease_ENSG00000103591.12_Esophagus_Mucosa	2	0.809	1	-0.791	0.583	0.000
IBD.EUR.Crohns_Disease_ENSG00000100321.14_Adrenal_Gland	3	1.866	2	0.026	0.228	0.000
IBD.EUR.Crohns_Disease_ENSG00000100321.14_Esophagus_Mucosa	4	2.136	2	-0.048	0.113	0.000
IBD.EUR.Crohns_Disease_ENSG00000101246.19_Brain_Frontal_Cortex_BA9	2	0.989	1	0.430	1.368	0.000
IBD.EUR.Crohns_Disease_ENSG00000103591.12_Breast_Mammary_Tissue	2	0.815	1	-0.493	1.047	0.000
IBD.EUR.Crohns_Disease_ENSG00000100321.14_Prostate	2	0.884	1	0.025	0.266	0.000
IBD.EUR.Crohns_Disease_ENSG00000100321.14_Artery_Coronary	3	0.675	1	0.014	0.402	0.000
IBD.EUR.Crohns_Disease_ENSG00000103591.12_Adipose_Subcutaneous	3	1.119	1	-0.329	0.588	0.000
IBD.EUR.Crohns_Disease_ENSG00000100321.14_Muscle_Skeletal	6	3.653	4	-0.137	0.152	0.000
IBD.EUR.Crohns_Disease_ENSG00000101246.19_Brain_Nucleus_accumbens_basal_ganglia	3	0.976	1	0.730	1.685	0.000
IBD.EUR.Crohns_Disease_ENSG00000204264.8_Cells_Cultured_fibroblasts	2	0.602	1	0.083	0.321	0.000
IBD.EUR.Crohns_Disease_ENSG00000103591.12_Heart_Left_Ventricle	2	0.610	1	-0.481	1.158	0.000
IBD.EUR.Crohns_Disease_ENSG00000101246.19_Brain_Hippocampus	3	0.890	1	0.667	1.609	0.000
IBD.EUR.Crohns_Disease_ENSG00000100321.14_Small_Intestine_Terminal_Ileum	3	1.070	1	0.187	0.097	0.000
IBD.EUR.Crohns_Disease_ENSG00000100321.14_Esophagus_Muscularis	4	2.755	3	-0.194	0.249	0.000
IBD.EUR.Crohns_Disease_ENSG00000103591.12_Whole_Blood	3	0.731	1	-0.895	1.313	0.000
IBD.EUR.Crohns_Disease_ENSG00000101246.19_Esophagus_Mucosa	3	0.670	1	1.032	2.082	0.000
IBD.EUR.Crohns_Disease_ENSG00000100321.14_Skin_Sun_Exposed	4	2.066	2	0.108	0.069	0.000
IBD.EUR.Crohns_Disease_ENSG00000103591.12_Thyroid	3	1.060	1	-0.390	0.536	0.000
IBD.EUR.Crohns_Disease_ENSG00000100321.14_Lung	6	4.078	4	0.062	0.140	0.000
IBD.EUR.Crohns_Disease_ENSG00000101246.19_Artery_Tibial	3	1.000	1	0.615	1.125	0.000
IBD.EUR.Crohns_Disease_ENSG00000103591.12_Cells_Cultured_fibroblasts	3	0.918	1	-0.505	0.949	0.000
IBD.EUR.Crohns_Disease_ENSG00000100321.14_Cells_EBV-transformed_lymphocytes	4	1.501	1	0.179	0.093	0.000
IBD.EUR.Crohns_Disease_ENSG00000100321.14_Brain_Spinal_cord_cervical_c-1	3	0.975	1	-0.092	0.839	0.000
IBD.EUR.Crohns_Disease_ENSG00000100321.14_Vagina	2	0.558	1	0.000	0.244	0.000
IBD.EUR.Crohns_Disease_ENSG00000100321.14_Pancreas	3	1.806	2	0.003	0.173	0.000
IBD.EUR.Crohns_Disease_ENSG00000100321.14_Brain_Cortex	3	0.789	1	-0.657	0.791	0.000
IBD.EUR.Crohns_Disease_ENSG00000103591.12_Artery_Aorta	2	0.915	1	-0.520	0.797	0.000
IBD.EUR.Crohns_Disease_ENSG00000204264.8_Colon_Transverse	2	0.562	1	0.033	0.545	0.000
IBD.EUR.Crohns_Disease_ENSG00000100321.14_Esophagus_Gastroesophageal_Junction	3	1.642	2	-0.520	0.823	0.000
IBD.EUR.Crohns_Disease_ENSG00000100321.14_Cells_Cultured_fibroblasts	5	2.100	2	0.146	0.281	0.000
IBD.EUR.Crohns_Disease_ENSG00000101246.19_Colon_Transverse	2	0.963	1	0.614	1.518	0.000
IBD.EUR.Crohns_Disease_ENSG00000100321.14_Artery_Aorta	5	3.170	3	0.001	0.127	0.000
IBD.EUR.Crohns_Disease_ENSG00000100321.14_Brain_Cerebellar_Hemisphere	2	0.986	1	0.209	0.668	0.000
IBD.EUR.Crohns_Disease_ENSG00000100321.14_Pituitary	3	1.102	1	0.001	0.093	0.000
IBD.EUR.Crohns_Disease_ENSG00000100321.14_Whole_Blood	4	3.001	3	0.124	0.057	0.642
IBD.EUR.Crohns_Disease_ENSG00000101246.19_Stomach	3	1.219	1	0.955	2.026	0.000
IBD.EUR.Crohns_Disease_ENSG00000204264.8_Esophagus_Gastroesophageal_Junction	3	1.027	1	-0.069	0.797	0.000
IBD.EUR.Crohns_Disease_ENSG00000100321.14_Skin_Not_Sun_Exposed	4	2.290	2	-0.138	0.084	0.000
IBD.EUR.Crohns_Disease_ENSG00000100321.14_Brain_Nucleus_accumbens_basal_ganglia	2	0.764	1	-0.238	0.999	0.000
IBD.EUR.Crohns_Disease_ENSG00000100321.14_Colon_Transverse	3	1.223	1	0.362	0.197	0.000
IBD.EUR.Crohns_Disease_ENSG00000100321.14_Spleen	3	1.061	1	0.127	0.066	0.000
IBD.EUR.Crohns_Disease_ENSG00000101246.19_Ovary	3	0.916	1	0.950	0.988	0.000
IBD.EUR.Crohns_Disease_ENSG00000100321.14_Stomach	3	0.695	1	0.075	0.375	0.000
IBD.EUR.Crohns_Disease_ENSG00000100321.14_Adipose_Visceral_Omentum	3	1.536	2	-0.241	0.148	0.623
IBD.EUR.Crohns_Disease_ENSG00000100321.14_Artery_Tibial	4	1.938	2	-0.244	0.132	0.539
IBD.EUR.Crohns_Disease_ENSG00000204264.8_Brain_Cortex	3	0.971	1	0.020	0.300	0.000
IBD.EUR.Crohns_Disease_ENSG00000100321.14_Brain_Caudate_basal_ganglia	2	0.837	1	0.086	0.316	0.000
IBD.EUR.Crohns_Disease_ENSG00000100321.14_Testis	4	1.969	2	0.202	0.069	0.114
IBD.EUR.Crohns_Disease_ENSG00000100321.14_Nerve_Tibial	5	3.265	3	-0.170	0.117	0.000
IBD.EUR.Crohns_Disease_ENSG00000204264.8_Pancreas	2	0.543	1	-0.358	0.482	0.000
IBD.EUR.Crohns_Disease_ENSG00000100321.14_Kidney_Cortex	2	0.997	1	0.032	0.263	0.000
IBD.EUR.Crohns_Disease_ENSG00000100321.14_Liver	3	1.091	1	0.003	0.143	0.000
IBD.EUR.Crohns_Disease_ENSG00000150048.10_Artery_Aorta	3	1.520	2	-0.623	0.340	0.676
IBD.EUR.Crohns_Disease_ENSG00000100321.14_Brain_Cerebellum	3	1.236	1	-0.080	0.547	0.000
IBD.EUR.Crohns_Disease_ENSG00000100321.14_Adipose_Subcutaneous	5	4.009	4	-0.112	0.196	0.000
IBD.EUR.Crohns_Disease_ENSG00000150048.10_Liver	3	1.148	1	-0.097	0.467	0.000
IBD.EUR.Crohns_Disease_ENSG00000101246.19_Muscle_Skeletal	3	0.737	1	1.258	1.650	0.000
IBD.EUR.Crohns_Disease_ENSG00000100321.14_Colon_Sigmoid	3	1.178	1	0.148	0.271	0.000
IBD.EUR.Crohns_Disease_ENSG00000150048.10_Minor_Salivary_Gland	3	0.802	1	-1.121	0.496	0.000
IBD.EUR.Crohns_Disease_ENSG00000150048.10_Brain_Putamen_basal_ganglia	3	1.090	1	-0.212	0.484	0.000
IBD.EUR.Crohns_Disease_ENSG00000100321.14_Brain_Putamen_basal_ganglia	3	1.029	1	-0.280	0.778	0.000
IBD.EUR.Crohns_Disease_ENSG00000100321.14_Thyroid	4	2.316	2	-0.013	0.065	0.774
IBD.EUR.Crohns_Disease_ENSG00000150048.10_Pituitary	3	1.115	1	-0.286	0.524	0.000
IBD.EUR.Crohns_Disease_ENSG00000204264.8_Heart_Atrial_Appendage	3	0.727	1	-0.143	0.463	0.000
IBD.EUR.Crohns_Disease_ENSG00000250535.1_Thyroid	7	4.981	5	0.042	0.086	0.122
IBD.EUR.Crohns_Disease_ENSG00000150048.10_Thyroid	3	1.435	1	-0.173	0.308	0.000
IBD.EUR.Crohns_Disease_ENSG00000100321.14_Heart_Left_Ventricle	4	1.240	1	0.025	0.210	0.000
IBD.EUR.Crohns_Disease_ENSG00000250535.1_Brain_Putamen_basal_ganglia	5	1.267	1	0.686	0.230	0.000
IBD.EUR.Crohns_Disease_ENSG00000150048.10_Heart_Left_Ventricle	3	1.000	1	-0.284	0.608	0.000
IBD.EUR.Crohns_Disease_ENSG00000150048.10_Whole_Blood	4	2.208	2	-0.173	0.222	0.000
IBD.EUR.Crohns_Disease_ENSG00000101246.19_Brain_Amygdala	2	0.896	1	0.719	1.859	0.000
IBD.EUR.Crohns_Disease_ENSG00000150048.10_Adipose_Subcutaneous	4	1.883	2	-0.203	0.345	0.000
IBD.EUR.Crohns_Disease_ENSG00000250535.1_Heart_Left_Ventricle	6	3.526	4	0.150	0.070	0.399
IBD.EUR.Crohns_Disease_ENSG00000250535.1_Adipose_Subcutaneous	6	3.597	3	0.067	0.058	0.503
IBD.EUR.Crohns_Disease_ENSG00000101246.19_Esophagus_Muscularis	3	1.053	1	0.932	1.058	0.000
IBD.EUR.Crohns_Disease_ENSG00000150048.10_Colon_Sigmoid	4	1.574	2	0.099	0.207	0.000
IBD.EUR.Crohns_Disease_ENSG00000250535.1_Brain_Cerebellum	6	4.937	5	0.354	0.091	0.244
IBD.EUR.Crohns_Disease_ENSG00000150048.10_Heart_Atrial_Appendage	3	1.061	1	-0.118	0.279	0.000
IBD.EUR.Crohns_Disease_ENSG00000150048.10_Spleen	3	0.931	1	-0.207	0.644	0.000
IBD.EUR.Crohns_Disease_ENSG00000150048.10_Colon_Transverse	3	1.878	2	-0.059	0.280	0.000
IBD.EUR.Crohns_Disease_ENSG00000150048.10_Esophagus_Mucosa	3	0.658	1	-0.299	0.723	0.000
IBD.EUR.Crohns_Disease_ENSG00000101246.19_Skin_Sun_Exposed	3	0.746	1	1.115	1.645	0.000
IBD.EUR.Crohns_Disease_ENSG00000150048.10_Stomach	2	0.562	1	0.003	0.357	0.000
IBD.EUR.Crohns_Disease_ENSG00000250535.1_Colon_Sigmoid	6	4.297	4	0.146	0.079	0.324
IBD.EUR.Crohns_Disease_ENSG00000150048.10_Adrenal_Gland	3	1.567	2	-0.053	0.238	0.466
IBD.EUR.Crohns_Disease_ENSG00000250535.1_Liver	5	2.093	2	0.498	0.212	0.000
IBD.EUR.Crohns_Disease_ENSG00000150048.10_Skin_Not_Sun_Exposed	3	0.975	1	-0.299	0.567	0.000
IBD.EUR.Crohns_Disease_ENSG00000150048.10_Brain_Frontal_Cortex_BA9	3	1.850	2	0.152	0.240	0.000
IBD.EUR.Crohns_Disease_ENSG00000150048.10_Brain_Hippocampus	3	0.995	1	0.333	0.222	0.000
IBD.EUR.Crohns_Disease_ENSG00000150048.10_Lung	4	1.728	2	-0.761	0.369	0.723
IBD.EUR.Crohns_Disease_ENSG00000101246.19_Nerve_Tibial	3	1.155	1	0.936	1.699	0.000
IBD.EUR.Crohns_Disease_ENSG00000150048.10_Testis	3	1.057	1	-0.007	0.403	0.000
IBD.EUR.Crohns_Disease_ENSG00000150048.10_Brain_Hypothalamus	3	0.765	1	-0.329	0.707	0.000
IBD.EUR.Crohns_Disease_ENSG00000250535.1_Kidney_Cortex	4	1.475	2	0.023	0.206	0.000
IBD.EUR.Crohns_Disease_ENSG00000150048.10_Nerve_Tibial	5	2.600	3	0.106	0.260	0.000
IBD.EUR.Crohns_Disease_ENSG00000150048.10_Adipose_Visceral_Omentum	4	1.701	2	-0.222	0.526	0.000
IBD.EUR.Crohns_Disease_ENSG00000250535.1_Uterus	4	2.026	2	-0.081	0.198	0.000
IBD.EUR.Crohns_Disease_ENSG00000101246.19_Liver	3	0.988	1	0.512	1.626	0.000
IBD.EUR.Crohns_Disease_ENSG00000150048.10_Prostate	3	1.345	1	-0.175	0.592	0.000
IBD.EUR.Crohns_Disease_ENSG00000101246.19_Minor_Salivary_Gland	2	0.666	1	0.475	2.017	0.000
IBD.EUR.Crohns_Disease_ENSG00000150048.10_Ovary	3	0.998	1	0.236	0.459	0.000
IBD.EUR.Crohns_Disease_ENSG00000150048.10_Brain_Caudate_basal_ganglia	3	1.304	1	-0.203	0.512	0.000
IBD.EUR.Crohns_Disease_ENSG00000150048.10_Muscle_Skeletal	4	1.574	1	-0.287	0.325	0.000
IBD.EUR.Crohns_Disease_ENSG00000101246.19_Pancreas	3	1.282	1	0.505	0.970	0.000
IBD.EUR.Crohns_Disease_ENSG00000250535.1_Nerve_Tibial	6	4.729	5	0.131	0.059	0.000
IBD.EUR.Crohns_Disease_ENSG00000250535.1_Brain_Hypothalamus	5	1.773	2	0.321	0.187	0.000
IBD.EUR.Crohns_Disease_ENSG00000150048.10_Esophagus_Muscularis	3	1.414	1	-0.213	0.527	0.000
IBD.EUR.Crohns_Disease_ENSG00000101246.19_Brain_Anterior_cingulate_cortex_BA24	3	1.005	1	0.828	0.921	0.000
IBD.EUR.Crohns_Disease_ENSG00000150048.10_Brain_Amygdala	3	1.147	1	-0.158	0.243	0.000
IBD.EUR.Crohns_Disease_ENSG00000150048.10_Skin_Sun_Exposed	3	1.063	1	-0.311	0.565	0.000
IBD.EUR.Crohns_Disease_ENSG00000101246.19_Brain_Cortex	3	1.094	1	0.575	0.850	0.000
IBD.EUR.Crohns_Disease_ENSG00000101246.19_Esophagus_Gastroesophageal_Junction	3	0.885	1	1.023	1.459	0.000
IBD.EUR.Crohns_Disease_ENSG00000250535.1_Testis	8	6.225	6	0.231	0.072	0.678
IBD.EUR.Crohns_Disease_ENSG00000250535.1_Artery_Tibial	6	3.387	3	0.056	0.053	0.653
IBD.EUR.Crohns_Disease_ENSG00000250535.1_Brain_Caudate_basal_ganglia	6	3.217	3	0.504	0.123	0.000
IBD.EUR.Crohns_Disease_ENSG00000101246.19_Cells_Cultured_fibroblasts	4	1.304	1	0.646	0.284	0.000
IBD.EUR.Crohns_Disease_ENSG00000101246.19_Artery_Aorta	3	1.003	1	1.064	1.356	0.000
IBD.EUR.Crohns_Disease_ENSG00000250535.1_Adipose_Visceral_Omentum	7	4.832	4	0.051	0.082	0.895
IBD.EUR.Crohns_Disease_ENSG00000250535.1_Colon_Transverse	6	4.204	4	0.158	0.066	0.239
IBD.EUR.Crohns_Disease_ENSG00000233232.6_Adipose_Visceral_Omentum	2	0.664	1	0.061	1.470	0.000
IBD.EUR.Crohns_Disease_ENSG00000250535.1_Spleen	5	2.422	2	0.741	0.207	0.000
IBD.EUR.Crohns_Disease_ENSG00000250535.1_Stomach	5	2.997	3	0.109	0.086	0.641
IBD.EUR.Crohns_Disease_ENSG00000233232.6_Artery_Coronary	2	0.975	1	0.614	1.301	0.000
IBD.EUR.Crohns_Disease_ENSG00000101246.19_Brain_Cerebellum	3	1.065	1	0.764	1.120	0.000
IBD.EUR.Crohns_Disease_ENSG00000233232.6_Artery_Tibial	3	1.111	1	0.155	0.703	0.000
IBD.EUR.Crohns_Disease_ENSG00000250535.1_Brain_Frontal_Cortex_BA9	5	2.608	3	0.099	0.139	0.368
IBD.EUR.Crohns_Disease_ENSG00000233232.6_Brain_Caudate_basal_ganglia	2	0.971	1	-0.428	1.164	0.000
IBD.EUR.Crohns_Disease_ENSG00000233232.6_Brain_Amygdala	2	0.944	1	0.007	1.256	0.000
IBD.EUR.Crohns_Disease_ENSG00000233232.6_Skin_Sun_Exposed	3	1.111	1	-0.083	0.493	0.000
IBD.EUR.Crohns_Disease_ENSG00000101246.19_Adipose_Subcutaneous	3	0.822	1	0.742	1.987	0.000
IBD.EUR.Crohns_Disease_ENSG00000233232.6_Lung	2	0.646	1	0.011	1.873	0.000
IBD.EUR.Crohns_Disease_ENSG00000233232.6_Testis	4	2.176	2	-0.276	0.132	0.000
IBD.EUR.Crohns_Disease_ENSG00000233232.6_Brain_Hypothalamus	3	1.039	1	-0.017	0.962	0.000
IBD.EUR.Crohns_Disease_ENSG00000233232.6_Nerve_Tibial	2	0.618	1	-0.303	1.735	0.000
IBD.EUR.Crohns_Disease_ENSG00000233232.6_Brain_Spinal_cord_cervical_c-1	2	0.640	1	-0.019	1.843	0.000
IBD.EUR.Crohns_Disease_ENSG00000233232.6_Skin_Not_Sun_Exposed	2	0.978	1	0.271	0.751	0.000
IBD.EUR.Crohns_Disease_ENSG00000233232.6_Adrenal_Gland	2	0.727	1	0.440	1.691	0.000
IBD.EUR.Crohns_Disease_ENSG00000233232.6_Brain_Frontal_Cortex_BA9	2	0.905	1	0.203	0.967	0.000
IBD.EUR.Crohns_Disease_ENSG00000233232.6_Brain_Nucleus_accumbens_basal_ganglia	2	0.992	1	-0.115	0.817	0.000
IBD.EUR.Crohns_Disease_ENSG00000233232.6_Brain_Hippocampus	3	1.045	1	-0.439	0.908	0.000
IBD.EUR.Crohns_Disease_ENSG00000233232.6_Colon_Transverse	2	0.971	1	0.194	1.319	0.000
IBD.EUR.Crohns_Disease_ENSG00000250535.1_Skin_Not_Sun_Exposed	6	3.918	4	0.085	0.055	0.565
IBD.EUR.Crohns_Disease_ENSG00000233232.6_Spleen	2	0.812	1	0.148	1.741	0.000
IBD.EUR.Crohns_Disease_ENSG00000233232.6_Breast_Mammary_Tissue	2	0.984	1	0.220	1.167	0.000
IBD.EUR.Crohns_Disease_ENSG00000233232.6_Brain_Cerebellum	2	1.002	1	-0.196	0.710	0.000
IBD.EUR.Crohns_Disease_ENSG00000233232.6_Adipose_Subcutaneous	2	0.970	1	0.074	1.343	0.000
IBD.EUR.Crohns_Disease_ENSG00000250535.1_Brain_Nucleus_accumbens_basal_ganglia	5	2.495	2	0.097	0.138	0.548
IBD.EUR.Crohns_Disease_ENSG00000233232.6_Brain_Putamen_basal_ganglia	2	0.946	1	-0.733	0.805	0.000
IBD.EUR.Crohns_Disease_ENSG00000233232.6_Brain_Cerebellar_Hemisphere	3	1.056	1	-0.042	0.701	0.000
IBD.EUR.Crohns_Disease_ENSG00000233232.6_Whole_Blood	3	1.024	1	-0.034	0.566	0.000
IBD.EUR.Crohns_Disease_ENSG00000233232.6_Brain_Anterior_cingulate_cortex_BA24	2	1.006	1	0.167	1.112	0.000
IBD.EUR.Crohns_Disease_ENSG00000101246.19_Brain_Cerebellar_Hemisphere	3	0.905	1	0.763	1.882	0.000
IBD.EUR.Crohns_Disease_ENSG00000233232.6_Brain_Cortex	3	1.104	1	-0.283	0.518	0.000
IBD.EUR.Crohns_Disease_ENSG00000233232.6_Artery_Aorta	2	0.998	1	0.173	0.896	0.000
IBD.EUR.Crohns_Disease_ENSG00000101246.19_Pituitary	3	0.680	1	1.078	2.084	0.000
IBD.EUR.Crohns_Disease_ENSG00000101246.19_Brain_Putamen_basal_ganglia	3	1.031	1	0.561	1.107	0.000
IBD.EUR.Crohns_Disease_ENSG00000250535.1_Brain_Cerebellar_Hemisphere	6	3.352	3	0.362	0.131	0.000
IBD.EUR.Crohns_Disease_ENSG00000101246.19_Thyroid	3	1.051	1	0.232	1.232	0.000
IBD.EUR.Crohns_Disease_ENSG00000250535.1_Pituitary	4	2.386	2	0.378	0.107	0.000
IBD.EUR.Crohns_Disease_ENSG00000250535.1_Whole_Blood	7	4.795	5	0.064	0.072	0.207
IBD.EUR.Crohns_Disease_ENSG00000101246.19_Whole_Blood	3	1.112	1	-0.818	0.168	0.000
IBD.EUR.Crohns_Disease_ENSG00000250535.1_Breast_Mammary_Tissue	7	4.398	4	0.102	0.076	0.075
IBD.EUR.Crohns_Disease_ENSG00000250535.1_Esophagus_Gastroesophageal_Junction	7	4.235	4	0.123	0.071	0.589
IBD.EUR.Crohns_Disease_ENSG00000250535.1_Brain_Cortex	4	2.998	3	0.161	0.133	0.670
IBD.EUR.Crohns_Disease_ENSG00000172037.13_Whole_Blood	3	1.262	1	0.478	0.628	0.000
IBD.EUR.Crohns_Disease_ENSG00000250535.1_Pancreas	4	2.505	2	0.163	0.092	0.769
IBD.EUR.Crohns_Disease_ENSG00000250535.1_Artery_Aorta	6	4.147	4	0.071	0.084	0.434
IBD.EUR.Crohns_Disease_ENSG00000250535.1_Cells_Cultured_fibroblasts	7	3.592	3	0.080	0.045	0.620
IBD.EUR.Crohns_Disease_ENSG00000250535.1_Vagina	5	2.144	2	0.520	0.158	0.000
IBD.EUR.Crohns_Disease_ENSG00000250535.1_Lung	6	3.682	4	0.119	0.059	0.610
IBD.EUR.Crohns_Disease_ENSG00000250535.1_Brain_Spinal_cord_cervical_c-1	3	1.068	1	0.260	0.162	0.000
IBD.EUR.Crohns_Disease_ENSG00000250535.1_Prostate	5	2.524	2	0.125	0.098	0.785
IBD.EUR.Crohns_Disease_ENSG00000250535.1_Ovary	4	2.088	2	0.587	0.302	0.000
IBD.EUR.Crohns_Disease_ENSG00000167914.11_Heart_Atrial_Appendage	3	1.083	1	0.244	0.068	0.000
IBD.EUR.Crohns_Disease_ENSG00000167914.11_Esophagus_Mucosa	3	0.970	1	0.315	0.475	0.000
IBD.EUR.Crohns_Disease_ENSG00000167914.11_Adrenal_Gland	3	1.119	1	0.221	0.062	0.000
IBD.EUR.Crohns_Disease_ENSG00000250535.1_Artery_Coronary	5	3.033	3	0.175	0.082	0.527
IBD.EUR.Crohns_Disease_ENSG00000167914.11_Brain_Hippocampus	3	1.394	1	0.620	0.327	0.000
IBD.EUR.Crohns_Disease_ENSG00000250535.1_Skin_Sun_Exposed	7	5.239	5	0.103	0.050	0.547
IBD.EUR.Crohns_Disease_ENSG00000167914.11_Lung	3	1.041	1	0.168	0.050	0.000
IBD.EUR.Crohns_Disease_ENSG00000167914.11_Brain_Spinal_cord_cervical_c-1	3	0.944	1	0.636	0.244	0.000
IBD.EUR.Crohns_Disease_ENSG00000167914.11_Ovary	3	1.048	1	0.453	0.848	0.000
IBD.EUR.Crohns_Disease_ENSG00000167914.11_Artery_Coronary	3	1.943	2	0.161	0.120	0.000
IBD.EUR.Crohns_Disease_ENSG00000167914.11_Prostate	3	1.083	1	0.506	0.334	0.000
IBD.EUR.Crohns_Disease_ENSG00000167914.11_Muscle_Skeletal	3	2.014	2	0.264	0.094	0.311
IBD.EUR.Crohns_Disease_ENSG00000167914.11_Esophagus_Muscularis	3	2.009	2	0.147	0.071	0.055
IBD.EUR.Crohns_Disease_ENSG00000250535.1_Small_Intestine_Terminal_Ileum	4	2.075	2	0.150	0.138	0.820
IBD.EUR.Crohns_Disease_ENSG00000167914.11_Small_Intestine_Terminal_Ileum	3	1.502	1	0.422	0.209	0.000
IBD.EUR.Crohns_Disease_ENSG00000167914.11_Skin_Sun_Exposed	3	1.223	1	0.414	0.319	0.000
IBD.EUR.Crohns_Disease_ENSG00000167914.11_Brain_Substantia_nigra	3	1.336	1	0.400	0.205	0.000
IBD.EUR.Crohns_Disease_ENSG00000167914.11_Pancreas	3	1.353	1	0.417	0.211	0.000
IBD.EUR.Crohns_Disease_ENSG00000167914.11_Esophagus_Gastroesophageal_Junction	4	2.029	2	0.184	0.095	0.000
IBD.EUR.Crohns_Disease_ENSG00000167914.11_Cells_Cultured_fibroblasts	2	1.013	1	-0.277	0.157	0.000
IBD.EUR.Crohns_Disease_ENSG00000167914.11_Artery_Aorta	4	2.121	2	0.186	0.051	0.000
IBD.EUR.Crohns_Disease_ENSG00000167914.11_Whole_Blood	5	4.005	4	0.142	0.079	0.816
IBD.EUR.Crohns_Disease_ENSG00000167914.11_Breast_Mammary_Tissue	3	2.006	2	0.185	0.055	0.384
IBD.EUR.Crohns_Disease_ENSG00000167914.11_Spleen	4	2.102	2	-0.049	0.247	0.285
IBD.EUR.Crohns_Disease_ENSG00000167914.11_Colon_Transverse	4	2.047	2	0.171	0.087	0.000
IBD.EUR.Crohns_Disease_ENSG00000167914.11_Stomach	4	2.151	2	0.273	0.102	0.202
IBD.EUR.Crohns_Disease_ENSG00000167914.11_Skin_Not_Sun_Exposed	3	1.409	1	0.587	0.196	0.000
IBD.EUR.Crohns_Disease_ENSG00000167914.11_Testis	3	0.947	1	0.355	0.851	0.000
IBD.EUR.Crohns_Disease_ENSG00000167914.11_Nerve_Tibial	4	2.200	2	0.186	0.065	0.092
IBD.EUR.Crohns_Disease_ENSG00000167914.11_Brain_Hypothalamus	3	1.066	1	0.716	0.271	0.000
IBD.EUR.Crohns_Disease_ENSG00000167914.11_Adipose_Visceral_Omentum	3	2.014	2	0.140	0.066	0.000
IBD.EUR.Crohns_Disease_ENSG00000167914.11_Artery_Tibial	4	2.359	2	0.202	0.058	0.163
IBD.EUR.Crohns_Disease_ENSG00000250535.1_Esophagus_Muscularis	7	5.947	6	0.207	0.056	0.523
IBD.EUR.Crohns_Disease_ENSG00000167914.11_Kidney_Cortex	3	1.624	2	0.343	0.232	0.000
IBD.EUR.Crohns_Disease_ENSG00000167914.11_Liver	3	1.031	1	0.577	0.244	0.000
IBD.EUR.Crohns_Disease_ENSG00000167914.11_Minor_Salivary_Gland	3	1.090	1	0.376	0.197	0.000
IBD.EUR.Crohns_Disease_ENSG00000167914.11_Uterus	3	0.956	1	0.746	0.744	0.000
IBD.EUR.Crohns_Disease_ENSG00000167914.11_Thyroid	4	2.053	2	0.220	0.063	0.000
IBD.EUR.Crohns_Disease_ENSG00000250535.1_Brain_Amygdala	5	1.225	1	0.163	0.970	0.000
IBD.EUR.Crohns_Disease_ENSG00000167914.11_Heart_Left_Ventricle	3	2.013	2	0.228	0.077	0.283
IBD.EUR.Crohns_Disease_ENSG00000167914.11_Adipose_Subcutaneous	3	2.016	2	0.129	0.036	0.000
IBD.EUR.Crohns_Disease_ENSG00000167914.11_Colon_Sigmoid	4	2.031	2	0.212	0.109	0.006
IBD.EUR.Crohns_Disease_ENSG00000250535.1_Esophagus_Mucosa	6	4.054	4	0.081	0.061	0.546
IBD.EUR.Crohns_Disease_ENSG00000250535.1_Heart_Atrial_Appendage	5	3.981	4	0.074	0.095	0.000
IBD.EUR.Crohns_Disease_ENSG00000250535.1_Adrenal_Gland	2	0.984	1	0.109	0.664	0.000
IBD.EUR.Crohns_Disease_ENSG00000250535.1_Brain_Hippocampus	5	2.478	3	0.217	0.157	0.410
IBD.EUR.Crohns_Disease_ENSG00000256235.1_Ovary	2	0.608	1	-0.182	0.493	0.000
IBD.EUR.Crohns_Disease_ENSG00000256235.1_Brain_Cerebellum	3	0.954	1	0.158	0.506	0.000
IBD.EUR.Crohns_Disease_ENSG00000256235.1_Esophagus_Muscularis	2	0.725	1	-0.086	0.495	0.000
IBD.EUR.Crohns_Disease_ENSG00000256235.1_Brain_Putamen_basal_ganglia	2	0.837	1	-0.148	0.494	0.000
IBD.EUR.Crohns_Disease_ENSG00000256235.1_Brain_Hypothalamus	2	0.534	1	-0.154	0.534	0.000
IBD.EUR.Crohns_Disease_ENSG00000256235.1_Nerve_Tibial	3	0.743	1	-0.109	0.498	0.000
IBD.EUR.Crohns_Disease_ENSG00000120659.14_Testis	3	0.837	1	-0.104	0.398	0.000
IBD.EUR.Crohns_Disease_ENSG00000120659.14_Cells_EBV-transformed_lymphocytes	3	0.813	1	-0.043	1.122	0.000
IBD.EUR.Crohns_Disease_ENSG00000120659.14_Esophagus_Mucosa	3	1.127	1	0.375	0.546	0.000
IBD.EUR.Crohns_Disease_ENSG00000256235.1_Vagina	3	1.093	1	-0.046	0.276	0.000
IBD.EUR.Crohns_Disease_ENSG00000256235.1_Brain_Nucleus_accumbens_basal_ganglia	3	0.822	1	-0.131	0.418	0.000
IBD.EUR.Crohns_Disease_ENSG00000185294.6_Brain_Frontal_Cortex_BA9	2	0.902	1	-0.144	0.789	0.000
IBD.EUR.Crohns_Disease_ENSG00000185294.6_Brain_Cerebellum	3	0.979	1	-0.046	0.308	0.000
IBD.EUR.Crohns_Disease_ENSG00000185294.6_Brain_Cerebellar_Hemisphere	3	0.989	1	-0.056	0.340	0.000
IBD.EUR.Crohns_Disease_ENSG00000185294.6_Brain_Cortex	3	0.859	1	-0.264	1.148	0.000
IBD.EUR.Crohns_Disease_ENSG00000185294.6_Brain_Anterior_cingulate_cortex_BA24	2	0.662	1	-0.206	1.603	0.000
IBD.EUR.Crohns_Disease_ENSG00000185294.6_Testis	2	0.885	1	-0.028	0.968	0.000
IBD.EUR.Crohns_Disease_ENSG00000146374.13_Cells_Cultured_fibroblasts	3	0.832	1	-0.089	1.204	0.000
IBD.EUR.Crohns_Disease_ENSG00000229425.2_Testis	3	1.177	1	0.468	0.285	0.000
IBD.EUR.Crohns_Disease_ENSG00000146374.13_Brain_Putamen_basal_ganglia	3	0.908	1	-0.357	1.123	0.000
IBD.EUR.Crohns_Disease_ENSG00000146374.13_Testis	3	0.613	1	-0.191	1.511	0.000
IBD.EUR.Crohns_Disease_ENSG00000229425.2_Breast_Mammary_Tissue	3	1.123	1	0.194	0.847	0.000
IBD.EUR.Crohns_Disease_ENSG00000146374.13_Adipose_Subcutaneous	3	1.190	1	0.140	0.192	0.000
IBD.EUR.Crohns_Disease_ENSG00000229425.2_Muscle_Skeletal	2	0.948	1	0.732	1.015	0.000
IBD.EUR.Crohns_Disease_ENSG00000146374.13_Artery_Tibial	2	0.629	1	0.431	0.696	0.000
IBD.EUR.Crohns_Disease_ENSG00000146374.13_Muscle_Skeletal	2	0.545	1	0.631	1.259	0.000
IBD.EUR.Crohns_Disease_ENSG00000146374.13_Prostate	3	0.807	1	-0.103	0.279	0.000
IBD.EUR.Crohns_Disease_ENSG00000146374.13_Brain_Amygdala	2	0.622	1	0.635	1.347	0.000
IBD.EUR.Crohns_Disease_ENSG00000273342.1_Brain_Hippocampus	2	0.695	1	-0.070	1.849	0.000
IBD.EUR.Crohns_Disease_ENSG00000273342.1_Brain_Anterior_cingulate_cortex_BA24	3	0.912	1	-0.856	0.750	0.000
IBD.EUR.Crohns_Disease_ENSG00000273342.1_Brain_Cortex	2	0.999	1	-0.295	1.299	0.000
IBD.EUR.Crohns_Disease_ENSG00000273342.1_Spleen	3	1.079	1	-0.266	1.719	0.000
IBD.EUR.Crohns_Disease_ENSG00000273342.1_Artery_Tibial	2	1.009	1	0.132	0.985	0.000
IBD.EUR.Crohns_Disease_ENSG00000273342.1_Pituitary	3	0.662	1	-0.738	1.624	0.000
IBD.EUR.Crohns_Disease_ENSG00000273342.1_Lung	3	1.015	1	-0.137	1.477	0.000
IBD.EUR.Crohns_Disease_ENSG00000274501.1_Esophagus_Muscularis	2	0.687	1	-0.386	0.518	0.000
IBD.EUR.Crohns_Disease_ENSG00000274501.1_Brain_Cerebellum	3	0.949	1	1.200	1.283	0.000
IBD.EUR.Crohns_Disease_ENSG00000273342.1_Nerve_Tibial	2	1.004	1	-0.147	1.353	0.000
IBD.EUR.Crohns_Disease_ENSG00000274501.1_Nerve_Tibial	3	1.063	1	-0.342	0.414	0.000
IBD.EUR.Crohns_Disease_ENSG00000274501.1_Whole_Blood	3	1.166	1	0.866	1.837	0.000
IBD.EUR.Crohns_Disease_ENSG00000274501.1_Thyroid	3	1.008	1	0.942	1.172	0.000
IBD.EUR.Crohns_Disease_ENSG00000274501.1_Esophagus_Mucosa	3	1.100	1	1.066	1.195	0.000
IBD.EUR.Crohns_Disease_ENSG00000274501.1_Pituitary	3	0.814	1	-0.398	0.483	0.000
IBD.EUR.Crohns_Disease_ENSG00000206337.10_Artery_Aorta	3	1.489	1	-0.129	0.475	0.000
IBD.EUR.Crohns_Disease_ENSG00000206337.10_Cells_Cultured_fibroblasts	5	2.798	3	0.171	0.196	0.584
IBD.EUR.Crohns_Disease_ENSG00000100985.7_Adipose_Subcutaneous	2	0.644	1	0.569	0.989	0.000
IBD.EUR.Crohns_Disease_ENSG00000100985.7_Skin_Not_Sun_Exposed	3	1.054	1	-0.198	0.499	0.000
IBD.EUR.Crohns_Disease_ENSG00000100985.7_Brain_Cerebellum	2	0.738	1	-0.624	0.899	0.000
IBD.EUR.Crohns_Disease_ENSG00000100985.7_Skin_Sun_Exposed	3	1.041	1	-0.168	0.746	0.000
IBD.EUR.Crohns_Disease_ENSG00000100985.7_Whole_Blood	2	0.661	1	-0.515	0.733	0.000
IBD.EUR.Crohns_Disease_ENSG00000100985.7_Cells_Cultured_fibroblasts	3	1.039	1	-0.338	0.396	0.000
IBD.EUR.Crohns_Disease_ENSG00000100985.7_Testis	3	0.928	1	-0.111	0.789	0.000
IBD.EUR.Crohns_Disease_ENSG00000196993.8_Artery_Coronary	2	1.016	1	-0.911	0.232	0.000
IBD.EUR.Crohns_Disease_ENSG00000196993.8_Ovary	3	1.035	1	-1.112	0.314	0.000
IBD.EUR.Crohns_Disease_ENSG00000196993.8_Prostate	2	0.913	1	-0.910	0.231	0.000
IBD.EUR.Crohns_Disease_ENSG00000196993.8_Skin_Sun_Exposed	2	1.000	1	-0.791	0.195	0.000
IBD.EUR.Crohns_Disease_ENSG00000196993.8_Brain_Amygdala	2	0.995	1	-0.901	0.228	0.000
IBD.EUR.Crohns_Disease_ENSG00000196993.8_Esophagus_Muscularis	4	2.045	2	-0.449	0.094	0.336
IBD.EUR.Crohns_Disease_ENSG00000196993.8_Small_Intestine_Terminal_Ileum	3	0.785	1	-0.871	0.613	0.000
IBD.EUR.Crohns_Disease_ENSG00000196993.8_Lung	2	1.018	1	-0.597	0.133	0.000
IBD.EUR.Crohns_Disease_ENSG00000196993.8_Brain_Hippocampus	2	0.877	1	-0.327	1.224	0.000
IBD.EUR.Crohns_Disease_ENSG00000196993.8_Breast_Mammary_Tissue	2	0.961	1	-0.919	0.355	0.000
IBD.EUR.Crohns_Disease_ENSG00000206337.10_Esophagus_Gastroesophageal_Junction	4	1.374	1	-0.087	0.421	0.000
IBD.EUR.Crohns_Disease_ENSG00000196993.8_Brain_Cerebellar_Hemisphere	3	0.986	1	-0.629	0.465	0.000
IBD.EUR.Crohns_Disease_ENSG00000196993.8_Pituitary	2	0.945	1	-0.460	0.866	0.000
IBD.EUR.Crohns_Disease_ENSG00000196993.8_Esophagus_Gastroesophageal_Junction	3	1.102	1	-0.599	0.131	0.000
IBD.EUR.Crohns_Disease_ENSG00000196993.8_Brain_Cortex	3	1.452	1	-0.018	0.916	0.000
IBD.EUR.Crohns_Disease_ENSG00000196993.8_Artery_Aorta	3	1.031	1	-0.749	0.182	0.000
IBD.EUR.Crohns_Disease_ENSG00000196993.8_Cells_Cultured_fibroblasts	4	1.924	2	-0.595	0.138	0.644
IBD.EUR.Crohns_Disease_ENSG00000196993.8_Brain_Caudate_basal_ganglia	3	1.260	1	-0.871	0.316	0.000
IBD.EUR.Crohns_Disease_ENSG00000196993.8_Artery_Tibial	4	2.682	3	-0.368	0.114	0.855
IBD.EUR.Crohns_Disease_ENSG00000196993.8_Adipose_Visceral_Omentum	3	1.705	2	-0.708	0.170	0.528
IBD.EUR.Crohns_Disease_ENSG00000196993.8_Nerve_Tibial	3	1.997	2	-0.609	0.141	0.586
IBD.EUR.Crohns_Disease_ENSG00000196993.8_Testis	3	1.064	1	-0.047	1.322	0.000
IBD.EUR.Crohns_Disease_ENSG00000196993.8_Brain_Frontal_Cortex_BA9	2	0.782	1	-0.608	0.694	0.000
IBD.EUR.Crohns_Disease_ENSG00000196993.8_Skin_Not_Sun_Exposed	3	0.952	1	-0.909	0.311	0.000
IBD.EUR.Crohns_Disease_ENSG00000196993.8_Brain_Nucleus_accumbens_basal_ganglia	3	0.964	1	-0.880	0.221	0.000
IBD.EUR.Crohns_Disease_ENSG00000196993.8_Colon_Transverse	3	0.875	1	-0.251	0.864	0.000
IBD.EUR.Crohns_Disease_ENSG00000196993.8_Spleen	3	1.026	1	-1.026	0.277	0.000
IBD.EUR.Crohns_Disease_ENSG00000196993.8_Stomach	3	0.881	1	-0.871	0.549	0.000
IBD.EUR.Crohns_Disease_ENSG00000196993.8_Adipose_Subcutaneous	3	1.296	1	-0.141	1.232	0.000
IBD.EUR.Crohns_Disease_ENSG00000196993.8_Brain_Cerebellum	3	1.017	1	-0.805	0.195	0.000
IBD.EUR.Crohns_Disease_ENSG00000196993.8_Colon_Sigmoid	3	1.670	2	-0.705	0.164	0.000
IBD.EUR.Crohns_Disease_ENSG00000196993.8_Thyroid	3	1.991	2	-0.484	0.172	0.922
IBD.EUR.Crohns_Disease_ENSG00000115604.10_Vagina	2	0.751	1	0.069	0.405	0.000
IBD.EUR.Crohns_Disease_ENSG00000115604.10_Artery_Aorta	3	1.023	1	0.035	0.234	0.000
IBD.EUR.Crohns_Disease_ENSG00000196993.8_Brain_Putamen_basal_ganglia	2	1.012	1	-0.962	0.251	0.000
IBD.EUR.Crohns_Disease_ENSG00000115604.10_Pancreas	3	1.028	1	0.074	0.332	0.000
IBD.EUR.Crohns_Disease_ENSG00000196993.8_Uterus	2	0.999	1	-1.086	0.302	0.000
IBD.EUR.Crohns_Disease_ENSG00000196993.8_Brain_Anterior_cingulate_cortex_BA24	3	1.100	1	-1.425	0.467	0.000
IBD.EUR.Crohns_Disease_ENSG00000115604.10_Brain_Cortex	3	1.687	2	-0.059	0.119	0.482
IBD.EUR.Crohns_Disease_ENSG00000115604.10_Breast_Mammary_Tissue	3	1.008	1	0.042	0.239	0.000
IBD.EUR.Crohns_Disease_ENSG00000115604.10_Whole_Blood	4	2.299	2	0.033	0.134	0.000
IBD.EUR.Crohns_Disease_ENSG00000115604.10_Brain_Cerebellar_Hemisphere	2	0.973	1	0.151	0.398	0.000
IBD.EUR.Crohns_Disease_ENSG00000115604.10_Brain_Hippocampus	3	1.352	1	-0.070	0.396	0.000
IBD.EUR.Crohns_Disease_ENSG00000115604.10_Heart_Atrial_Appendage	3	1.169	1	0.059	0.267	0.000
IBD.EUR.Crohns_Disease_ENSG00000115604.10_Esophagus_Mucosa	3	1.044	1	0.056	0.318	0.000
IBD.EUR.Crohns_Disease_ENSG00000115604.10_Small_Intestine_Terminal_Ileum	3	0.940	1	0.079	0.404	0.000
IBD.EUR.Crohns_Disease_ENSG00000115604.10_Esophagus_Muscularis	3	2.010	2	0.045	0.189	0.000
IBD.EUR.Crohns_Disease_ENSG00000206337.10_Pancreas	3	1.030	1	-0.635	0.369	0.000
IBD.EUR.Crohns_Disease_ENSG00000115604.10_Brain_Amygdala	3	1.242	1	0.084	0.550	0.000
IBD.EUR.Crohns_Disease_ENSG00000115604.10_Brain_Substantia_nigra	2	0.997	1	-0.143	0.603	0.000
IBD.EUR.Crohns_Disease_ENSG00000115604.10_Skin_Sun_Exposed	4	1.315	1	0.041	0.127	0.000
IBD.EUR.Crohns_Disease_ENSG00000115604.10_Ovary	3	0.969	1	0.082	0.371	0.000
IBD.EUR.Crohns_Disease_ENSG00000115604.10_Prostate	3	0.964	1	0.071	0.341	0.000
IBD.EUR.Crohns_Disease_ENSG00000115604.10_Muscle_Skeletal	4	2.095	2	0.038	0.191	0.000
IBD.EUR.Crohns_Disease_ENSG00000125347.13_Pancreas	3	0.967	1	0.081	1.782	0.000
IBD.EUR.Crohns_Disease_ENSG00000115604.10_Brain_Spinal_cord_cervical_c-1	2	1.013	1	0.009	0.594	0.000
IBD.EUR.Crohns_Disease_ENSG00000115604.10_Lung	4	2.033	2	-0.024	0.269	0.000
IBD.EUR.Crohns_Disease_ENSG00000115604.10_Spleen	3	1.135	1	0.050	0.339	0.000
IBD.EUR.Crohns_Disease_ENSG00000115604.10_Minor_Salivary_Gland	3	0.989	1	0.056	0.329	0.000
IBD.EUR.Crohns_Disease_ENSG00000125347.13_Uterus	3	1.013	1	-0.128	1.644	0.000
IBD.EUR.Crohns_Disease_ENSG00000115604.10_Liver	3	1.062	1	0.031	0.224	0.000
IBD.EUR.Crohns_Disease_ENSG00000115604.10_Brain_Anterior_cingulate_cortex_BA24	2	0.994	1	-0.004	0.372	0.000
IBD.EUR.Crohns_Disease_ENSG00000115604.10_Colon_Sigmoid	3	0.888	1	0.095	0.471	0.000
IBD.EUR.Crohns_Disease_ENSG00000125347.13_Thyroid	3	0.907	1	1.115	2.071	0.000
IBD.EUR.Crohns_Disease_ENSG00000115604.10_Brain_Cerebellum	3	1.636	2	0.062	0.158	0.000
IBD.EUR.Crohns_Disease_ENSG00000115604.10_Adipose_Subcutaneous	3	1.593	2	0.031	0.135	0.000
IBD.EUR.Crohns_Disease_ENSG00000115604.10_Heart_Left_Ventricle	3	2.007	2	0.092	0.183	0.000
IBD.EUR.Crohns_Disease_ENSG00000115604.10_Brain_Putamen_basal_ganglia	3	1.031	1	-0.170	0.271	0.000
IBD.EUR.Crohns_Disease_ENSG00000115604.10_Thyroid	4	2.189	2	-0.031	0.215	0.000
IBD.EUR.Crohns_Disease_ENSG00000115604.10_Brain_Nucleus_accumbens_basal_ganglia	3	1.218	1	-0.109	0.330	0.000
IBD.EUR.Crohns_Disease_ENSG00000115604.10_Skin_Not_Sun_Exposed	3	1.122	1	0.023	0.124	0.000
IBD.EUR.Crohns_Disease_ENSG00000125347.13_Heart_Left_Ventricle	3	1.076	1	0.001	1.236	0.000
IBD.EUR.Crohns_Disease_ENSG00000115604.10_Brain_Frontal_Cortex_BA9	2	1.015	1	-0.067	0.386	0.000
IBD.EUR.Crohns_Disease_ENSG00000115604.10_Stomach	2	1.014	1	0.043	0.198	0.000
IBD.EUR.Crohns_Disease_ENSG00000115604.10_Colon_Transverse	3	1.146	1	0.074	0.317	0.000
IBD.EUR.Crohns_Disease_ENSG00000115604.10_Adipose_Visceral_Omentum	3	1.032	1	0.027	0.172	0.000
IBD.EUR.Crohns_Disease_ENSG00000125347.13_Esophagus_Mucosa	3	0.769	1	0.341	2.334	0.000
IBD.EUR.Crohns_Disease_ENSG00000115604.10_Artery_Tibial	4	2.013	2	0.006	0.158	0.000
IBD.EUR.Crohns_Disease_ENSG00000162594.15_Cells_EBV-transformed_lymphocytes	3	1.013	1	0.107	2.655	0.000
IBD.EUR.Crohns_Disease_ENSG00000162594.15_Colon_Transverse	3	1.188	1	-1.233	2.596	0.000
IBD.EUR.Crohns_Disease_ENSG00000115604.10_Brain_Caudate_basal_ganglia	2	1.013	1	0.021	0.272	0.000
IBD.EUR.Crohns_Disease_ENSG00000115604.10_Testis	3	1.176	1	0.059	0.286	0.000
IBD.EUR.Crohns_Disease_ENSG00000115604.10_Nerve_Tibial	4	1.593	2	-0.068	0.125	0.649
IBD.EUR.Crohns_Disease_ENSG00000162594.15_Spleen	3	0.742	1	-0.116	2.575	0.000
IBD.EUR.Crohns_Disease_ENSG00000206337.10_Adipose_Subcutaneous	4	2.126	2	0.122	0.230	0.217
IBD.EUR.Crohns_Disease_ENSG00000115604.10_Brain_Hypothalamus	3	1.624	2	0.042	0.466	0.000
IBD.EUR.Crohns_Disease_ENSG00000125347.13_Spleen	3	0.991	1	-0.166	1.734	0.000
IBD.EUR.Crohns_Disease_ENSG00000125347.13_Heart_Atrial_Appendage	2	0.881	1	-0.087	2.013	0.000
IBD.EUR.Crohns_Disease_ENSG00000125347.13_Brain_Frontal_Cortex_BA9	3	1.016	1	-0.221	1.577	0.000
IBD.EUR.Crohns_Disease_ENSG00000125347.13_Skin_Not_Sun_Exposed	2	0.963	1	1.970	1.074	0.000
IBD.EUR.Crohns_Disease_ENSG00000125347.13_Brain_Nucleus_accumbens_basal_ganglia	3	1.194	2	1.940	0.594	0.373
IBD.EUR.Crohns_Disease_ENSG00000125347.13_Nerve_Tibial	3	0.847	1	-0.077	2.178	0.000
IBD.EUR.Crohns_Disease_ENSG00000125347.13_Muscle_Skeletal	3	1.349	1	-0.078	0.113	0.000
IBD.EUR.Crohns_Disease_ENSG00000125347.13_Adipose_Visceral_Omentum	3	0.817	1	0.111	2.002	0.000
IBD.EUR.Crohns_Disease_ENSG00000125347.13_Ovary	2	0.803	1	0.094	2.291	0.000
IBD.EUR.Crohns_Disease_ENSG00000125347.13_Skin_Sun_Exposed	3	1.360	1	1.556	1.589	0.000
IBD.EUR.Crohns_Disease_ENSG00000125347.13_Esophagus_Muscularis	3	0.861	1	2.762	0.956	0.000
IBD.EUR.Crohns_Disease_ENSG00000206337.10_Breast_Mammary_Tissue	4	1.645	2	0.345	0.342	0.000
IBD.EUR.Crohns_Disease_ENSG00000003756.16_Thyroid	2	0.876	1	0.007	0.225	0.000
IBD.EUR.Crohns_Disease_ENSG00000003756.16_Esophagus_Mucosa	2	0.920	1	0.523	0.976	0.000
IBD.EUR.Crohns_Disease_ENSG00000003756.16_Nerve_Tibial	3	0.920	1	0.638	1.090	0.000
IBD.EUR.Crohns_Disease_ENSG00000003756.16_Adipose_Visceral_Omentum	2	0.763	1	0.864	1.237	0.000
IBD.EUR.Crohns_Disease_ENSG00000206337.10_Brain_Cerebellum	4	1.139	1	-0.178	0.357	0.000
IBD.EUR.Crohns_Disease_ENSG00000206337.10_Heart_Left_Ventricle	4	1.529	2	-0.382	0.316	0.421
IBD.EUR.Crohns_Disease_ENSG00000206337.10_Whole_Blood	4	0.820	1	0.199	0.679	0.000
IBD.EUR.Crohns_Disease_ENSG00000261236.7_Brain_Substantia_nigra	3	0.896	1	0.931	0.525	0.000
IBD.EUR.Crohns_Disease_ENSG00000261236.7_Skin_Sun_Exposed	3	0.925	1	0.794	0.673	0.000
IBD.EUR.Crohns_Disease_ENSG00000176046.8_Testis	3	1.082	1	-0.478	0.718	0.000
IBD.EUR.Crohns_Disease_ENSG00000261236.7_Artery_Tibial	2	0.972	1	0.551	0.164	0.000
IBD.EUR.Crohns_Disease_ENSG00000261236.7_Testis	3	0.876	1	0.709	0.738	0.000
IBD.EUR.Crohns_Disease_ENSG00000261236.7_Nerve_Tibial	3	0.948	1	0.802	0.479	0.000
IBD.EUR.Crohns_Disease_ENSG00000261236.7_Brain_Putamen_basal_ganglia	3	0.692	1	0.934	1.011	0.000
IBD.EUR.Crohns_Disease_ENSG00000261236.7_Pituitary	2	0.580	1	0.949	0.414	0.000
IBD.EUR.Crohns_Disease_ENSG00000261236.7_Thyroid	3	1.137	1	0.411	0.120	0.000
IBD.EUR.Crohns_Disease_ENSG00000261236.7_Lung	2	0.638	1	0.763	0.275	0.000
IBD.EUR.Crohns_Disease_ENSG00000261236.7_Brain_Nucleus_accumbens_basal_ganglia	3	0.598	1	0.578	1.211	0.000
IBD.EUR.Crohns_Disease_ENSG00000261236.7_Adrenal_Gland	2	0.593	1	0.281	1.153	0.000
IBD.EUR.Crohns_Disease_ENSG00000261236.7_Liver	3	0.935	1	-0.115	0.854	0.000
IBD.EUR.Crohns_Disease_ENSG00000261236.7_Cells_Cultured_fibroblasts	4	2.020	2	-0.036	0.164	0.810
IBD.EUR.Crohns_Disease_ENSG00000261236.7_Artery_Aorta	2	1.010	1	0.290	0.081	0.000
IBD.EUR.Crohns_Disease_ENSG00000261236.7_Esophagus_Mucosa	3	0.943	1	0.708	0.485	0.000
IBD.EUR.Crohns_Disease_ENSG00000206337.10_Thyroid	4	1.161	1	0.051	0.560	0.000
IBD.EUR.Crohns_Disease_ENSG00000176046.8_Brain_Cerebellar_Hemisphere	2	0.988	1	0.229	0.648	0.000
IBD.EUR.Crohns_Disease_ENSG00000176046.8_Thyroid	3	1.250	1	0.723	0.762	0.000
IBD.EUR.Crohns_Disease_ENSG00000176046.8_Heart_Left_Ventricle	3	1.982	2	1.721	0.784	0.000
IBD.EUR.Crohns_Disease_ENSG00000176046.8_Whole_Blood	4	1.374	2	0.367	0.393	0.000
IBD.EUR.Crohns_Disease_ENSG00000176046.8_Brain_Cerebellum	3	1.739	2	0.148	0.221	0.000
IBD.EUR.Crohns_Disease_ENSG00000176046.8_Brain_Cortex	3	1.144	1	0.072	0.398	0.000
IBD.EUR.Crohns_Disease_ENSG00000176046.8_Esophagus_Gastroesophageal_Junction	3	1.565	2	-0.847	0.700	0.000
IBD.EUR.Crohns_Disease_ENSG00000176046.8_Artery_Aorta	4	2.047	2	-0.517	0.299	0.000
IBD.EUR.Crohns_Disease_ENSG00000176046.8_Liver	2	0.806	1	0.049	1.549	0.000
IBD.EUR.Crohns_Disease_ENSG00000176046.8_Lung	4	2.025	2	0.225	0.192	0.000
IBD.EUR.Crohns_Disease_ENSG00000176046.8_Nerve_Tibial	3	1.421	1	-0.850	0.971	0.000
IBD.EUR.Crohns_Disease_ENSG00000176046.8_Ovary	2	0.907	1	-0.609	0.929	0.000
IBD.EUR.Crohns_Disease_ENSG00000176046.8_Artery_Tibial	7	4.238	4	-0.379	0.124	0.000
IBD.EUR.Crohns_Disease_ENSG00000176046.8_Muscle_Skeletal	4	2.034	2	-0.118	0.353	0.000
IBD.EUR.Crohns_Disease_ENSG00000176046.8_Esophagus_Muscularis	4	2.913	3	-0.607	0.127	0.085
IBD.EUR.Crohns_Disease_ENSG00000176046.8_Skin_Sun_Exposed	5	1.082	1	-1.118	1.495	0.000
IBD.EUR.Crohns_Disease_ENSG00000176046.8_Heart_Atrial_Appendage	3	1.031	1	0.266	0.298	0.000
IBD.EUR.Crohns_Disease_ENSG00000176046.8_Colon_Transverse	3	0.751	1	0.330	0.355	0.000
IBD.EUR.Crohns_Disease_ENSG00000176046.8_Spleen	4	1.983	2	0.049	0.447	0.000
IBD.EUR.Crohns_Disease_ENSG00000176046.8_Esophagus_Mucosa	4	2.449	2	0.310	0.210	0.000
IBD.EUR.Crohns_Disease_ENSG00000176046.8_Skin_Not_Sun_Exposed	3	1.276	1	-0.622	1.225	0.000
IBD.EUR.Crohns_Disease_ENSG00000176046.8_Brain_Frontal_Cortex_BA9	4	1.409	2	1.196	1.280	0.000
IBD.EUR.Crohns_Disease_ENSG00000176046.8_Brain_Nucleus_accumbens_basal_ganglia	4	1.990	2	0.129	0.631	0.000
IBD.EUR.Crohns_Disease_ENSG00000206337.10_Pituitary	3	0.971	1	-0.000	0.299	0.000
IBD.EUR.Crohns_Disease_ENSG00000205231.1_Testis	3	1.133	1	0.402	0.203	0.000
IBD.EUR.Crohns_Disease_ENSG00000205231.1_Nerve_Tibial	3	0.914	1	-0.811	0.466	0.000
IBD.EUR.Crohns_Disease_ENSG00000206337.10_Brain_Cerebellar_Hemisphere	3	1.686	2	-0.096	0.282	0.000
IBD.EUR.Crohns_Disease_ENSG00000205231.1_Pituitary	3	1.227	1	-0.351	0.489	0.000
IBD.EUR.Crohns_Disease_ENSG00000205231.1_Brain_Putamen_basal_ganglia	3	1.112	1	0.041	0.288	0.000
IBD.EUR.Crohns_Disease_ENSG00000205231.1_Thyroid	3	1.049	1	0.225	0.398	0.000
IBD.EUR.Crohns_Disease_ENSG00000205231.1_Breast_Mammary_Tissue	3	0.944	1	-0.835	0.348	0.000
IBD.EUR.Crohns_Disease_ENSG00000205231.1_Adipose_Visceral_Omentum	2	1.010	1	-0.523	0.184	0.000
IBD.EUR.Crohns_Disease_ENSG00000205231.1_Brain_Caudate_basal_ganglia	3	1.179	1	0.153	0.260	0.000
IBD.EUR.Crohns_Disease_ENSG00000205231.1_Adipose_Subcutaneous	4	1.187	1	-0.467	0.161	0.000
IBD.EUR.Crohns_Disease_ENSG00000205231.1_Brain_Cortex	3	1.021	1	-0.015	0.249	0.000
IBD.EUR.Crohns_Disease_ENSG00000205231.1_Brain_Nucleus_accumbens_basal_ganglia	2	0.998	1	0.457	0.480	0.000
IBD.EUR.Crohns_Disease_ENSG00000205231.1_Skin_Not_Sun_Exposed	4	2.160	2	0.368	0.346	0.521
IBD.EUR.Crohns_Disease_ENSG00000206337.10_Brain_Frontal_Cortex_BA9	4	1.022	1	-0.329	1.285	0.000
IBD.EUR.Crohns_Disease_ENSG00000206337.10_Adrenal_Gland	3	0.909	1	0.368	0.272	0.000
IBD.EUR.Crohns_Disease_ENSG00000237714.1_Testis	3	1.399	1	-0.245	0.371	0.000
IBD.EUR.Crohns_Disease_ENSG00000206337.10_Skin_Not_Sun_Exposed	4	2.086	2	0.516	0.187	0.000
IBD.EUR.Crohns_Disease_ENSG00000212567.1_Testis	3	0.946	1	-1.019	1.131	0.000
IBD.EUR.Crohns_Disease_ENSG00000206337.10_Stomach	3	1.256	1	-0.706	0.387	0.000
IBD.EUR.Crohns_Disease_ENSG00000188315.7_Adrenal_Gland	2	1.007	1	-0.187	0.472	0.000
IBD.EUR.Crohns_Disease_ENSG00000188315.7_Artery_Aorta	2	0.938	1	-0.068	0.514	0.000
IBD.EUR.Crohns_Disease_ENSG00000188315.7_Cells_Cultured_fibroblasts	3	0.775	1	-0.451	1.325	0.000
IBD.EUR.Crohns_Disease_ENSG00000188315.7_Artery_Coronary	3	0.966	1	-0.905	0.619	0.000
IBD.EUR.Crohns_Disease_ENSG00000188315.7_Esophagus_Mucosa	3	0.682	1	-0.156	1.524	0.000
IBD.EUR.Crohns_Disease_ENSG00000188315.7_Esophagus_Gastroesophageal_Junction	2	0.606	1	-0.523	1.370	0.000
IBD.EUR.Crohns_Disease_ENSG00000188315.7_Heart_Atrial_Appendage	3	0.860	1	-0.640	1.144	0.000
IBD.EUR.Crohns_Disease_ENSG00000188315.7_Colon_Sigmoid	2	0.960	1	-0.487	0.855	0.000
IBD.EUR.Crohns_Disease_ENSG00000188315.7_Adipose_Subcutaneous	2	0.634	1	-0.799	1.016	0.000
IBD.EUR.Crohns_Disease_ENSG00000188315.7_Prostate	3	0.636	1	-0.944	1.026	0.000
IBD.EUR.Crohns_Disease_ENSG00000188315.7_Brain_Cerebellum	3	0.853	1	-0.892	0.799	0.000
IBD.EUR.Crohns_Disease_ENSG00000188315.7_Adipose_Visceral_Omentum	3	0.883	1	-0.564	0.869	0.000
IBD.EUR.Crohns_Disease_ENSG00000188315.7_Nerve_Tibial	2	0.646	1	-0.857	0.882	0.000
IBD.EUR.Crohns_Disease_ENSG00000188315.7_Thyroid	2	0.930	1	-0.436	1.171	0.000
IBD.EUR.Crohns_Disease_ENSG00000188315.7_Lung	3	0.964	1	-0.317	0.715	0.000
IBD.EUR.Crohns_Disease_ENSG00000188761.11_Brain_Cerebellum	3	1.502	1	0.042	0.232	0.000
IBD.EUR.Crohns_Disease_ENSG00000188761.11_Breast_Mammary_Tissue	3	0.910	1	-0.313	1.250	0.000
IBD.EUR.Crohns_Disease_ENSG00000188761.11_Whole_Blood	3	1.221	1	-0.072	0.212	0.000
IBD.EUR.Crohns_Disease_ENSG00000188761.11_Pituitary	3	0.793	1	0.153	0.354	0.000
IBD.EUR.Crohns_Disease_ENSG00000188761.11_Brain_Cerebellar_Hemisphere	4	1.840	2	0.055	0.207	0.000
IBD.EUR.Crohns_Disease_ENSG00000188761.11_Thyroid	3	1.060	1	-0.641	0.655	0.000
IBD.EUR.Crohns_Disease_ENSG00000188761.11_Esophagus_Gastroesophageal_Junction	3	0.943	1	-0.162	1.019	0.000
IBD.EUR.Crohns_Disease_ENSG00000188761.11_Esophagus_Muscularis	2	0.834	1	0.030	1.074	0.000
IBD.EUR.Crohns_Disease_ENSG00000188761.11_Adipose_Visceral_Omentum	2	0.873	1	0.063	0.313	0.000
IBD.EUR.Crohns_Disease_ENSG00000188761.11_Artery_Tibial	3	1.036	1	0.096	0.798	0.000
IBD.EUR.Crohns_Disease_ENSG00000188761.11_Muscle_Skeletal	3	0.943	1	0.015	1.008	0.000
IBD.EUR.Crohns_Disease_ENSG00000274001.1_Skin_Sun_Exposed	2	0.676	1	0.617	1.195	0.000
IBD.EUR.Crohns_Disease_ENSG00000188761.11_Testis	2	1.013	1	-0.169	0.559	0.000
IBD.EUR.Crohns_Disease_ENSG00000188761.11_Nerve_Tibial	3	1.068	1	0.033	0.169	0.000
IBD.EUR.Crohns_Disease_ENSG00000188761.11_Skin_Not_Sun_Exposed	2	0.950	1	0.054	0.975	0.000
IBD.EUR.Crohns_Disease_ENSG00000188761.11_Heart_Atrial_Appendage	3	0.888	1	-0.132	1.044	0.000
IBD.EUR.Crohns_Disease_ENSG00000188761.11_Esophagus_Mucosa	2	0.548	1	0.107	1.213	0.000
IBD.EUR.Crohns_Disease_ENSG00000188761.11_Spleen	2	0.671	1	-0.160	1.171	0.000
IBD.EUR.Crohns_Disease_ENSG00000160191.17_Brain_Anterior_cingulate_cortex_BA24	4	1.574	2	-0.771	0.219	0.000
IBD.EUR.Crohns_Disease_ENSG00000160191.17_Liver	4	1.386	1	-0.721	0.307	0.000
IBD.EUR.Crohns_Disease_ENSG00000160191.17_Heart_Left_Ventricle	4	1.341	1	-0.859	0.305	0.000
IBD.EUR.Crohns_Disease_ENSG00000206337.10_Esophagus_Mucosa	4	1.072	1	-0.602	0.223	0.000
IBD.EUR.Crohns_Disease_ENSG00000160191.17_Brain_Putamen_basal_ganglia	3	1.369	1	0.126	0.198	0.000
IBD.EUR.Crohns_Disease_ENSG00000160191.17_Thyroid	3	1.078	1	-0.296	0.083	0.000
IBD.EUR.Crohns_Disease_ENSG00000160191.17_Colon_Sigmoid	3	0.986	1	-0.208	0.654	0.000
IBD.EUR.Crohns_Disease_ENSG00000160191.17_Brain_Cerebellum	5	2.424	2	-0.534	0.209	0.000
IBD.EUR.Crohns_Disease_ENSG00000274001.1_Small_Intestine_Terminal_Ileum	2	0.905	1	0.479	0.968	0.000
IBD.EUR.Crohns_Disease_ENSG00000160191.17_Adipose_Subcutaneous	4	1.435	1	-0.736	0.246	0.000
IBD.EUR.Crohns_Disease_ENSG00000274001.1_Prostate	3	1.045	1	0.595	0.650	0.000
IBD.EUR.Crohns_Disease_ENSG00000160191.17_Stomach	3	1.099	1	-0.633	0.202	0.000
IBD.EUR.Crohns_Disease_ENSG00000160191.17_Spleen	4	1.673	2	0.133	0.219	0.206
IBD.EUR.Crohns_Disease_ENSG00000160191.17_Brain_Nucleus_accumbens_basal_ganglia	5	2.602	3	0.055	0.110	0.000
IBD.EUR.Crohns_Disease_ENSG00000274001.1_Nerve_Tibial	2	0.877	1	0.642	1.146	0.000
IBD.EUR.Crohns_Disease_ENSG00000160191.17_Skin_Not_Sun_Exposed	3	1.049	1	0.151	0.322	0.000
IBD.EUR.Crohns_Disease_ENSG00000160191.17_Brain_Frontal_Cortex_BA9	3	0.942	1	-0.327	0.276	0.000
IBD.EUR.Crohns_Disease_ENSG00000160191.17_Nerve_Tibial	7	3.786	3	-0.430	0.131	0.143
IBD.EUR.Crohns_Disease_ENSG00000160191.17_Brain_Hypothalamus	3	0.850	1	-1.036	0.401	0.000
IBD.EUR.Crohns_Disease_ENSG00000160191.17_Adipose_Visceral_Omentum	3	1.492	1	-0.739	0.247	0.000
IBD.EUR.Crohns_Disease_ENSG00000274001.1_Testis	3	1.105	1	0.244	0.370	0.000
IBD.EUR.Crohns_Disease_ENSG00000160191.17_Brain_Caudate_basal_ganglia	3	1.742	2	0.107	0.168	0.000
IBD.EUR.Crohns_Disease_ENSG00000160191.17_Artery_Tibial	3	1.119	1	-0.574	0.178	0.000
IBD.EUR.Crohns_Disease_ENSG00000160191.17_Artery_Aorta	3	1.072	1	-0.753	0.254	0.000
IBD.EUR.Crohns_Disease_ENSG00000274001.1_Lung	3	0.961	1	0.738	1.057	0.000
IBD.EUR.Crohns_Disease_ENSG00000160191.17_Pancreas	3	0.968	1	-0.701	0.316	0.000
IBD.EUR.Crohns_Disease_ENSG00000160191.17_Brain_Cortex	3	1.650	2	-0.174	0.188	0.876
IBD.EUR.Crohns_Disease_ENSG00000160191.17_Esophagus_Gastroesophageal_Junction	4	2.142	2	-0.376	0.144	0.720
IBD.EUR.Crohns_Disease_ENSG00000160191.17_Whole_Blood	3	2.015	2	0.057	0.084	0.000
IBD.EUR.Crohns_Disease_ENSG00000160191.17_Pituitary	4	2.891	3	-0.253	0.094	0.554
IBD.EUR.Crohns_Disease_ENSG00000160191.17_Brain_Cerebellar_Hemisphere	2	0.961	1	-0.487	0.498	0.000
IBD.EUR.Crohns_Disease_ENSG00000160191.17_Heart_Atrial_Appendage	3	1.186	1	-0.654	0.210	0.000
IBD.EUR.Crohns_Disease_ENSG00000274001.1_Thyroid	3	1.173	1	0.205	0.315	0.000
IBD.EUR.Crohns_Disease_ENSG00000160191.17_Esophagus_Mucosa	4	1.353	1	-0.038	0.140	0.000
IBD.EUR.Crohns_Disease_ENSG00000267673.6_Spleen	3	0.840	1	-0.024	0.277	0.000
IBD.EUR.Crohns_Disease_ENSG00000267673.6_Colon_Transverse	3	1.359	1	-0.734	0.615	0.000
IBD.EUR.Crohns_Disease_ENSG00000267673.6_Adrenal_Gland	4	1.237	1	0.768	0.784	0.000
IBD.EUR.Crohns_Disease_ENSG00000160191.17_Brain_Hippocampus	4	1.928	2	-0.607	0.152	0.000
IBD.EUR.Crohns_Disease_ENSG00000267673.6_Skin_Not_Sun_Exposed	3	0.729	1	-0.043	0.302	0.000
IBD.EUR.Crohns_Disease_ENSG00000160191.17_Adrenal_Gland	3	1.092	1	-0.592	0.276	0.000
IBD.EUR.Crohns_Disease_ENSG00000160191.17_Cells_EBV-transformed_lymphocytes	2	0.977	1	0.230	0.215	0.000
IBD.EUR.Crohns_Disease_ENSG00000267673.6_Brain_Nucleus_accumbens_basal_ganglia	3	1.062	1	-0.759	0.667	0.000
IBD.EUR.Crohns_Disease_ENSG00000160191.17_Brain_Spinal_cord_cervical_c-1	5	3.068	3	-0.168	0.126	0.791
IBD.EUR.Crohns_Disease_ENSG00000267673.6_Lung	3	1.098	1	0.486	0.422	0.000
IBD.EUR.Crohns_Disease_ENSG00000160191.17_Lung	4	1.845	2	-0.501	0.165	0.271
IBD.EUR.Crohns_Disease_ENSG00000267673.6_Nerve_Tibial	4	1.218	1	-0.571	0.755	0.000
IBD.EUR.Crohns_Disease_ENSG00000160191.17_Esophagus_Muscularis	6	4.049	4	-0.104	0.086	0.740
IBD.EUR.Crohns_Disease_ENSG00000267673.6_Testis	3	1.150	1	-0.807	0.531	0.000
IBD.EUR.Crohns_Disease_ENSG00000267673.6_Muscle_Skeletal	3	2.016	2	-0.082	0.082	0.000
IBD.EUR.Crohns_Disease_ENSG00000274001.1_Pituitary	3	1.090	1	0.325	0.582	0.000
IBD.EUR.Crohns_Disease_ENSG00000160191.17_Brain_Amygdala	3	0.799	1	-1.048	0.409	0.000
IBD.EUR.Crohns_Disease_ENSG00000160191.17_Brain_Substantia_nigra	3	1.033	1	-0.599	0.255	0.000
IBD.EUR.Crohns_Disease_ENSG00000160191.17_Skin_Sun_Exposed	4	2.006	2	-0.325	0.161	0.812
IBD.EUR.Crohns_Disease_ENSG00000267673.6_Artery_Tibial	4	2.037	2	-0.085	0.232	0.000
IBD.EUR.Crohns_Disease_ENSG00000274001.1_Minor_Salivary_Gland	3	1.025	1	0.189	0.545	0.000
IBD.EUR.Crohns_Disease_ENSG00000267673.6_Adipose_Visceral_Omentum	3	0.807	1	-0.180	1.228	0.000
IBD.EUR.Crohns_Disease_ENSG00000267673.6_Esophagus_Muscularis	3	0.711	1	0.184	0.239	0.000
IBD.EUR.Crohns_Disease_ENSG00000160191.17_Muscle_Skeletal	4	1.700	2	-0.489	0.167	0.486
IBD.EUR.Crohns_Disease_ENSG00000274001.1_Kidney_Cortex	2	0.783	1	0.567	1.007	0.000
IBD.EUR.Crohns_Disease_ENSG00000206337.10_Spleen	3	1.030	1	-0.473	0.514	0.000
IBD.EUR.Crohns_Disease_ENSG00000267673.6_Artery_Aorta	4	1.094	1	-0.620	0.707	0.000
IBD.EUR.Crohns_Disease_ENSG00000274001.1_Esophagus_Mucosa	3	0.980	1	0.440	0.524	0.000
IBD.EUR.Crohns_Disease_ENSG00000267673.6_Liver	3	0.981	1	-0.043	0.240	0.000
IBD.EUR.Crohns_Disease_ENSG00000267673.6_Thyroid	5	2.328	2	-0.355	0.117	0.842
IBD.EUR.Crohns_Disease_ENSG00000267673.6_Pituitary	2	0.716	1	-0.303	1.107	0.000
IBD.EUR.Crohns_Disease_ENSG00000267673.6_Adipose_Subcutaneous	4	1.238	2	-0.789	0.510	0.000
IBD.EUR.Crohns_Disease_ENSG00000267673.6_Brain_Cerebellum	3	1.067	1	-0.848	0.242	0.000
IBD.EUR.Crohns_Disease_ENSG00000204290.10_Colon_Sigmoid	3	1.386	1	-0.043	0.339	0.000
IBD.EUR.Crohns_Disease_ENSG00000274001.1_Spleen	3	1.027	1	0.158	0.765	0.000
IBD.EUR.Crohns_Disease_ENSG00000274001.1_Pancreas	3	0.880	1	0.687	0.996	0.000
IBD.EUR.Crohns_Disease_ENSG00000206337.10_Heart_Atrial_Appendage	3	1.634	2	-0.036	0.393	0.000
IBD.EUR.Crohns_Disease_ENSG00000125459.14_Brain_Cerebellum	3	1.243	1	0.137	0.490	0.000
IBD.EUR.Crohns_Disease_ENSG00000125459.14_Colon_Sigmoid	2	0.822	1	0.085	1.403	0.000
IBD.EUR.Crohns_Disease_ENSG00000125459.14_Brain_Cerebellar_Hemisphere	3	1.065	1	-0.156	0.493	0.000
IBD.EUR.Crohns_Disease_ENSG00000251417.2_Stomach	3	0.995	1	0.109	1.107	0.000
IBD.EUR.Crohns_Disease_ENSG00000125459.14_Lung	2	0.812	1	0.265	1.405	0.000
IBD.EUR.Crohns_Disease_ENSG00000251417.2_Colon_Transverse	2	0.984	1	-0.273	0.660	0.000
IBD.EUR.Crohns_Disease_ENSG00000213654.9_Brain_Cerebellum	2	1.008	1	-0.097	0.996	0.000
IBD.EUR.Crohns_Disease_ENSG00000213654.9_Kidney_Cortex	3	0.612	1	0.064	0.432	0.000
IBD.EUR.Crohns_Disease_ENSG00000213654.9_Brain_Cerebellar_Hemisphere	2	0.978	1	-0.188	1.477	0.000
IBD.EUR.Crohns_Disease_ENSG00000213654.9_Cells_Cultured_fibroblasts	2	0.845	1	0.107	0.572	0.000
IBD.EUR.Crohns_Disease_ENSG00000251417.2_Spleen	2	1.013	1	0.249	0.584	0.000
IBD.EUR.Crohns_Disease_ENSG00000125459.14_Nerve_Tibial	3	0.955	1	-0.012	1.082	0.000
IBD.EUR.Crohns_Disease_ENSG00000251417.2_Brain_Nucleus_accumbens_basal_ganglia	3	0.989	1	0.037	0.945	0.000
IBD.EUR.Crohns_Disease_ENSG00000251417.2_Brain_Frontal_Cortex_BA9	3	1.246	1	0.236	1.141	0.000
IBD.EUR.Crohns_Disease_ENSG00000251417.2_Skin_Not_Sun_Exposed	4	2.034	2	-0.363	0.133	0.000
IBD.EUR.Crohns_Disease_ENSG00000125459.14_Uterus	2	0.724	1	0.324	1.239	0.000
IBD.EUR.Crohns_Disease_ENSG00000125459.14_Spleen	2	0.801	1	0.071	1.487	0.000
IBD.EUR.Crohns_Disease_ENSG00000251417.2_Nerve_Tibial	3	1.944	2	-0.253	0.146	0.000
IBD.EUR.Crohns_Disease_ENSG00000125459.14_Colon_Transverse	2	0.734	1	-0.054	1.544	0.000
IBD.EUR.Crohns_Disease_ENSG00000125459.14_Artery_Aorta	3	0.658	1	-0.619	0.275	0.000
IBD.EUR.Crohns_Disease_ENSG00000251417.2_Brain_Hypothalamus	3	1.023	1	0.266	0.914	0.000
IBD.EUR.Crohns_Disease_ENSG00000206337.10_Skin_Sun_Exposed	6	3.139	3	0.036	0.089	0.888
IBD.EUR.Crohns_Disease_ENSG00000251417.2_Artery_Tibial	3	2.012	2	-0.227	0.078	0.000
IBD.EUR.Crohns_Disease_ENSG00000251417.2_Brain_Caudate_basal_ganglia	3	1.039	1	0.051	1.048	0.000
IBD.EUR.Crohns_Disease_ENSG00000251417.2_Adipose_Visceral_Omentum	3	0.913	1	0.652	0.322	0.000
IBD.EUR.Crohns_Disease_ENSG00000204290.10_Brain_Cerebellar_Hemisphere	4	1.049	1	-0.018	0.312	0.000
IBD.EUR.Crohns_Disease_ENSG00000251417.2_Brain_Anterior_cingulate_cortex_BA24	3	1.088	1	0.020	1.183	0.000
IBD.EUR.Crohns_Disease_ENSG00000251417.2_Uterus	3	1.019	1	0.094	1.152	0.000
IBD.EUR.Crohns_Disease_ENSG00000251417.2_Minor_Salivary_Gland	2	0.975	1	-0.138	0.766	0.000
IBD.EUR.Crohns_Disease_ENSG00000251417.2_Liver	2	0.922	1	0.236	1.392	0.000
IBD.EUR.Crohns_Disease_ENSG00000251417.2_Kidney_Cortex	2	0.823	1	0.046	1.797	0.000
IBD.EUR.Crohns_Disease_ENSG00000251417.2_Heart_Left_Ventricle	3	1.173	1	-0.364	0.130	0.000
IBD.EUR.Crohns_Disease_ENSG00000251417.2_Thyroid	4	2.048	2	-0.276	0.139	0.000
IBD.EUR.Crohns_Disease_ENSG00000251417.2_Brain_Putamen_basal_ganglia	2	0.964	1	0.316	1.207	0.000
IBD.EUR.Crohns_Disease_ENSG00000251417.2_Colon_Sigmoid	4	1.376	1	-0.160	0.708	0.000
IBD.EUR.Crohns_Disease_ENSG00000251417.2_Adipose_Subcutaneous	4	2.304	2	-0.254	0.097	0.215
IBD.EUR.Crohns_Disease_ENSG00000108344.14_Brain_Cerebellum	3	1.032	1	0.272	0.614	0.000
IBD.EUR.Crohns_Disease_ENSG00000108344.14_Whole_Blood	3	1.122	1	-0.305	0.356	0.000
IBD.EUR.Crohns_Disease_ENSG00000233200.1_Nerve_Tibial	3	1.023	1	0.051	0.068	0.000
IBD.EUR.Crohns_Disease_ENSG00000233200.1_Brain_Spinal_cord_cervical_c-1	2	0.975	1	0.010	0.244	0.000
IBD.EUR.Crohns_Disease_ENSG00000233200.1_Brain_Hypothalamus	2	0.986	1	-0.160	0.197	0.000
IBD.EUR.Crohns_Disease_ENSG00000233200.1_Testis	2	0.972	1	-0.268	1.452	0.000
IBD.EUR.Crohns_Disease_ENSG00000233200.1_Brain_Substantia_nigra	2	0.980	1	-0.025	0.247	0.000
IBD.EUR.Crohns_Disease_ENSG00000233200.1_Brain_Amygdala	2	0.949	1	-0.173	0.270	0.000
IBD.EUR.Crohns_Disease_ENSG00000108344.14_Thyroid	3	1.174	1	0.324	0.769	0.000
IBD.EUR.Crohns_Disease_ENSG00000233200.1_Brain_Caudate_basal_ganglia	3	1.064	1	-0.075	0.380	0.000
IBD.EUR.Crohns_Disease_ENSG00000251417.2_Brain_Cerebellum	3	1.328	2	-0.507	0.243	0.000
IBD.EUR.Crohns_Disease_ENSG00000233200.1_Ovary	2	0.990	1	0.076	0.140	0.000
IBD.EUR.Crohns_Disease_ENSG00000233200.1_Brain_Hippocampus	2	0.978	1	-0.064	0.317	0.000
IBD.EUR.Crohns_Disease_ENSG00000233200.1_Brain_Nucleus_accumbens_basal_ganglia	2	0.945	1	0.094	0.210	0.000
IBD.EUR.Crohns_Disease_ENSG00000251417.2_Esophagus_Mucosa	4	1.040	1	0.595	0.785	0.000
IBD.EUR.Crohns_Disease_ENSG00000233200.1_Brain_Frontal_Cortex_BA9	2	1.002	1	0.034	0.159	0.000
IBD.EUR.Crohns_Disease_ENSG00000233200.1_Brain_Cerebellar_Hemisphere	2	0.995	1	-0.037	0.163	0.000
IBD.EUR.Crohns_Disease_ENSG00000233200.1_Pituitary	3	1.547	2	0.102	0.559	0.000
IBD.EUR.Crohns_Disease_ENSG00000108344.14_Brain_Cerebellar_Hemisphere	3	0.920	1	0.243	0.940	0.000
IBD.EUR.Crohns_Disease_ENSG00000233200.1_Brain_Putamen_basal_ganglia	2	0.996	1	-0.047	0.186	0.000
IBD.EUR.Crohns_Disease_ENSG00000108344.14_Artery_Aorta	3	1.106	1	-0.247	0.367	0.000
IBD.EUR.Crohns_Disease_ENSG00000233200.1_Brain_Cerebellum	2	0.989	1	0.010	0.182	0.000
IBD.EUR.Crohns_Disease_ENSG00000233200.1_Brain_Cortex	2	0.988	1	0.052	0.176	0.000
IBD.EUR.Crohns_Disease_ENSG00000233200.1_Brain_Anterior_cingulate_cortex_BA24	3	1.243	1	0.044	0.248	0.000
IBD.EUR.Crohns_Disease_ENSG00000108344.14_Cells_Cultured_fibroblasts	4	1.818	2	-0.139	0.443	0.000
IBD.EUR.Crohns_Disease_ENSG00000251417.2_Heart_Atrial_Appendage	3	1.984	2	-0.248	0.099	0.000
IBD.EUR.Crohns_Disease_ENSG00000108344.14_Pancreas	2	0.605	1	-0.297	1.208	0.000
IBD.EUR.Crohns_Disease_ENSG00000204290.10_Uterus	3	1.397	1	0.022	0.582	0.000
IBD.EUR.Crohns_Disease_ENSG00000108344.14_Skin_Sun_Exposed	3	1.125	1	-0.128	0.446	0.000
IBD.EUR.Crohns_Disease_ENSG00000251417.2_Brain_Hippocampus	2	1.001	1	0.022	1.126	0.000
IBD.EUR.Crohns_Disease_ENSG00000251417.2_Adrenal_Gland	3	1.672	2	0.057	0.883	0.000
IBD.EUR.Crohns_Disease_ENSG00000108344.14_Muscle_Skeletal	3	0.773	1	-0.215	0.783	0.000
IBD.EUR.Crohns_Disease_ENSG00000251417.2_Brain_Spinal_cord_cervical_c-1	2	0.981	1	0.090	1.537	0.000
IBD.EUR.Crohns_Disease_ENSG00000251417.2_Lung	3	2.003	2	-0.359	0.130	0.000
IBD.EUR.Crohns_Disease_ENSG00000108344.14_Artery_Tibial	2	0.983	1	-0.202	0.320	0.000
IBD.EUR.Crohns_Disease_ENSG00000108344.14_Nerve_Tibial	3	1.766	2	-0.196	0.330	0.000
IBD.EUR.Crohns_Disease_ENSG00000108344.14_Testis	3	1.745	2	-0.186	0.287	0.000
IBD.EUR.Crohns_Disease_ENSG00000251417.2_Skin_Sun_Exposed	4	2.358	2	0.190	0.076	0.965
IBD.EUR.Crohns_Disease_ENSG00000108344.14_Lung	3	1.044	1	-0.046	0.418	0.000
IBD.EUR.Crohns_Disease_ENSG00000108344.14_Brain_Hippocampus	3	0.814	1	0.232	0.973	0.000
IBD.EUR.Crohns_Disease_ENSG00000108344.14_Skin_Not_Sun_Exposed	2	1.004	1	-0.106	0.390	0.000
IBD.EUR.Crohns_Disease_ENSG00000108344.14_Spleen	3	0.925	1	0.051	0.867	0.000
IBD.EUR.Crohns_Disease_ENSG00000108344.14_Esophagus_Mucosa	3	1.056	1	-0.180	0.596	0.000
IBD.EUR.Crohns_Disease_ENSG00000251417.2_Brain_Substantia_nigra	2	0.976	1	-0.097	1.565	0.000
IBD.EUR.Crohns_Disease_ENSG00000251417.2_Small_Intestine_Terminal_Ileum	2	0.963	1	-0.123	0.964	0.000
IBD.EUR.Crohns_Disease_ENSG00000108344.14_Colon_Transverse	3	0.967	1	-0.269	0.440	0.000
IBD.EUR.Crohns_Disease_ENSG00000251417.2_Brain_Amygdala	3	1.201	1	0.023	0.788	0.000
IBD.EUR.Crohns_Disease_ENSG00000251417.2_Esophagus_Muscularis	3	1.981	2	0.340	0.267	0.749
IBD.EUR.Crohns_Disease_ENSG00000206337.10_Esophagus_Muscularis	4	2.115	2	-0.170	0.248	0.472
IBD.EUR.Crohns_Disease_ENSG00000261678.2_Esophagus_Muscularis	2	0.623	1	-0.667	0.754	0.000
IBD.EUR.Crohns_Disease_ENSG00000204290.10_Brain_Cortex	4	2.032	2	0.078	0.179	0.000
IBD.EUR.Crohns_Disease_ENSG00000261678.2_Muscle_Skeletal	2	0.950	1	-0.386	0.749	0.000
IBD.EUR.Crohns_Disease_ENSG00000261678.2_Brain_Cerebellum	4	1.087	1	0.062	0.278	0.000
IBD.EUR.Crohns_Disease_ENSG00000251417.2_Muscle_Skeletal	3	1.357	1	0.487	0.696	0.000
IBD.EUR.Crohns_Disease_ENSG00000261678.2_Brain_Cerebellar_Hemisphere	3	1.063	1	-0.164	0.202	0.000
IBD.EUR.Crohns_Disease_ENSG00000251417.2_Ovary	4	1.032	1	-0.286	1.333	0.000
IBD.EUR.Crohns_Disease_ENSG00000251417.2_Prostate	2	1.011	1	0.120	0.698	0.000
IBD.EUR.Crohns_Disease_ENSG00000251417.2_Artery_Coronary	2	0.978	1	0.255	0.854	0.000
IBD.EUR.Crohns_Disease_ENSG00000251417.2_Artery_Aorta	4	1.464	1	0.228	0.454	0.000
IBD.EUR.Crohns_Disease_ENSG00000241106.6_Brain_Caudate_basal_ganglia	4	2.450	2	-0.262	0.099	0.000
IBD.EUR.Crohns_Disease_ENSG00000251417.2_Cells_Cultured_fibroblasts	3	0.971	1	-0.112	1.330	0.000
IBD.EUR.Crohns_Disease_ENSG00000241106.6_Artery_Tibial	5	3.062	3	-0.117	0.047	0.113
IBD.EUR.Crohns_Disease_ENSG00000251417.2_Esophagus_Gastroesophageal_Junction	3	1.323	1	-0.008	0.749	0.000
IBD.EUR.Crohns_Disease_ENSG00000251417.2_Pancreas	3	1.029	1	0.388	1.038	0.000
IBD.EUR.Crohns_Disease_ENSG00000251417.2_Brain_Cortex	2	0.991	1	0.211	1.122	0.000
IBD.EUR.Crohns_Disease_ENSG00000251417.2_Vagina	3	0.995	1	0.291	1.055	0.000
IBD.EUR.Crohns_Disease_ENSG00000251417.2_Whole_Blood	2	0.869	1	-0.672	0.278	0.000
IBD.EUR.Crohns_Disease_ENSG00000251417.2_Brain_Cerebellar_Hemisphere	3	1.163	1	0.023	1.014	0.000
IBD.EUR.Crohns_Disease_ENSG00000251417.2_Pituitary	3	2.012	2	-0.329	0.118	0.000
IBD.EUR.Crohns_Disease_ENSG00000241106.6_Adipose_Visceral_Omentum	4	2.223	2	-0.213	0.048	0.853
IBD.EUR.Crohns_Disease_ENSG00000204290.10_Prostate	3	1.539	2	-0.086	0.824	0.000
IBD.EUR.Crohns_Disease_ENSG00000251417.2_Breast_Mammary_Tissue	2	0.979	1	0.057	0.573	0.000
IBD.EUR.Crohns_Disease_ENSG00000206337.10_Small_Intestine_Terminal_Ileum	3	0.676	1	-0.243	1.370	0.000
IBD.EUR.Crohns_Disease_ENSG00000241106.6_Nerve_Tibial	6	4.065	4	-0.180	0.031	0.573
IBD.EUR.Crohns_Disease_ENSG00000206337.10_Artery_Tibial	4	2.052	2	0.440	0.194	0.000
IBD.EUR.Crohns_Disease_ENSG00000241106.6_Brain_Hypothalamus	4	2.097	2	-0.411	0.085	0.000
IBD.EUR.Crohns_Disease_ENSG00000241106.6_Testis	5	3.024	3	-0.041	0.129	0.000
IBD.EUR.Crohns_Disease_ENSG00000241106.6_Brain_Frontal_Cortex_BA9	5	3.026	3	-0.372	0.078	0.212
IBD.EUR.Crohns_Disease_ENSG00000204290.10_Ovary	5	2.529	3	0.206	0.263	0.000
IBD.EUR.Crohns_Disease_ENSG00000241106.6_Skin_Not_Sun_Exposed	5	3.104	3	-0.190	0.042	0.720
IBD.EUR.Crohns_Disease_ENSG00000241106.6_Brain_Nucleus_accumbens_basal_ganglia	4	2.302	2	-0.253	0.096	0.000
IBD.EUR.Crohns_Disease_ENSG00000243364.7_Artery_Aorta	2	0.603	1	0.245	0.648	0.000
IBD.EUR.Crohns_Disease_ENSG00000243364.7_Brain_Cerebellar_Hemisphere	2	0.983	1	-0.836	0.428	0.000
IBD.EUR.Crohns_Disease_ENSG00000243364.7_Pituitary	2	0.888	1	-0.002	0.922	0.000
IBD.EUR.Crohns_Disease_ENSG00000243364.7_Thyroid	2	0.769	1	-0.286	0.983	0.000
IBD.EUR.Crohns_Disease_ENSG00000243364.7_Skin_Not_Sun_Exposed	2	0.530	1	-1.061	0.405	0.000
IBD.EUR.Crohns_Disease_ENSG00000241106.6_Spleen	4	2.283	2	-0.287	0.067	0.856
IBD.EUR.Crohns_Disease_ENSG00000241106.6_Colon_Transverse	4	2.118	2	-0.175	0.051	0.837
IBD.EUR.Crohns_Disease_ENSG00000204290.10_Brain_Caudate_basal_ganglia	5	2.267	2	0.003	0.183	0.000
IBD.EUR.Crohns_Disease_ENSG00000206337.10_Muscle_Skeletal	4	1.717	2	0.021	0.337	0.401
IBD.EUR.Crohns_Disease_ENSG00000241106.6_Stomach	4	2.158	2	-0.217	0.080	0.000
IBD.EUR.Crohns_Disease_ENSG00000241106.6_Adipose_Subcutaneous	4	2.949	3	-0.182	0.043	0.664
IBD.EUR.Crohns_Disease_ENSG00000177311.11_Muscle_Skeletal	3	0.912	1	0.482	0.271	0.000
IBD.EUR.Crohns_Disease_ENSG00000177311.11_Artery_Tibial	3	0.984	1	-0.094	0.864	0.000
IBD.EUR.Crohns_Disease_ENSG00000241106.6_Brain_Cerebellum	6	3.350	3	-0.317	0.060	0.000
IBD.EUR.Crohns_Disease_ENSG00000177311.11_Skin_Sun_Exposed	3	1.217	1	-0.011	0.674	0.000
IBD.EUR.Crohns_Disease_ENSG00000177311.11_Esophagus_Muscularis	3	1.020	1	-0.166	0.725	0.000
IBD.EUR.Crohns_Disease_ENSG00000177311.11_Testis	3	0.984	1	0.201	0.465	0.000
IBD.EUR.Crohns_Disease_ENSG00000241106.6_Colon_Sigmoid	5	3.054	3	-0.249	0.054	0.617
IBD.EUR.Crohns_Disease_ENSG00000204290.10_Small_Intestine_Terminal_Ileum	4	2.160	2	0.026	0.158	0.000
IBD.EUR.Crohns_Disease_ENSG00000177311.11_Skin_Not_Sun_Exposed	3	0.996	1	-0.066	0.704	0.000
IBD.EUR.Crohns_Disease_ENSG00000177311.11_Brain_Hippocampus	2	0.766	1	0.004	0.286	0.000
IBD.EUR.Crohns_Disease_ENSG00000177311.11_Spleen	3	1.095	1	-0.126	0.722	0.000
IBD.EUR.Crohns_Disease_ENSG00000177311.11_Esophagus_Mucosa	3	1.037	1	-0.111	0.604	0.000
IBD.EUR.Crohns_Disease_ENSG00000177311.11_Heart_Atrial_Appendage	3	0.958	1	0.019	0.725	0.000
IBD.EUR.Crohns_Disease_ENSG00000177311.11_Adipose_Subcutaneous	3	1.027	1	0.319	0.396	0.000
IBD.EUR.Crohns_Disease_ENSG00000241106.6_Thyroid	4	2.639	3	-0.196	0.074	0.000
IBD.EUR.Crohns_Disease_ENSG00000177311.11_Brain_Cerebellum	2	0.888	1	0.452	0.239	0.000
IBD.EUR.Crohns_Disease_ENSG00000177311.11_Breast_Mammary_Tissue	2	0.973	1	-0.146	0.836	0.000
IBD.EUR.Crohns_Disease_ENSG00000177311.11_Thyroid	2	1.014	1	0.086	0.544	0.000
IBD.EUR.Crohns_Disease_ENSG00000177311.11_Pituitary	2	0.994	1	0.190	0.235	0.000
IBD.EUR.Crohns_Disease_ENSG00000177311.11_Whole_Blood	3	1.018	1	-0.206	0.406	0.000
IBD.EUR.Crohns_Disease_ENSG00000177311.11_Esophagus_Gastroesophageal_Junction	2	0.987	1	-0.109	0.836	0.000
IBD.EUR.Crohns_Disease_ENSG00000177311.11_Artery_Aorta	2	0.576	1	0.045	0.305	0.000
IBD.EUR.Crohns_Disease_ENSG00000241106.6_Brain_Putamen_basal_ganglia	5	2.655	3	-0.452	0.092	0.000
IBD.EUR.Crohns_Disease_ENSG00000242338.6_Brain_Nucleus_accumbens_basal_ganglia	3	0.974	1	-0.068	1.036	0.000
IBD.EUR.Crohns_Disease_ENSG00000241106.6_Heart_Left_Ventricle	4	2.106	2	-0.164	0.061	0.000
IBD.EUR.Crohns_Disease_ENSG00000242338.6_Brain_Frontal_Cortex_BA9	2	0.681	1	-0.017	1.496	0.000
IBD.EUR.Crohns_Disease_ENSG00000242338.6_Skin_Not_Sun_Exposed	3	0.990	1	0.396	0.897	0.000
IBD.EUR.Crohns_Disease_ENSG00000204290.10_Brain_Substantia_nigra	3	1.054	1	0.013	0.348	0.000
IBD.EUR.Crohns_Disease_ENSG00000242338.6_Stomach	2	0.833	1	0.083	1.219	0.000
IBD.EUR.Crohns_Disease_ENSG00000242338.6_Spleen	2	0.953	1	-0.228	0.721	0.000
IBD.EUR.Crohns_Disease_ENSG00000242338.6_Colon_Transverse	3	1.243	1	-0.265	0.443	0.000
IBD.EUR.Crohns_Disease_ENSG00000241106.6_Liver	4	2.168	2	-0.307	0.074	0.833
IBD.EUR.Crohns_Disease_ENSG00000242338.6_Artery_Tibial	3	1.341	1	-0.393	0.627	0.000
IBD.EUR.Crohns_Disease_ENSG00000206337.10_Adipose_Visceral_Omentum	4	2.195	2	0.260	0.212	0.000
IBD.EUR.Crohns_Disease_ENSG00000213676.10_Brain_Putamen_basal_ganglia	2	1.009	1	-0.143	0.336	0.000
IBD.EUR.Crohns_Disease_ENSG00000213676.10_Thyroid	4	1.212	1	-0.316	0.151	0.000
IBD.EUR.Crohns_Disease_ENSG00000213676.10_Heart_Left_Ventricle	2	1.000	1	-0.172	0.105	0.000
IBD.EUR.Crohns_Disease_ENSG00000213676.10_Adipose_Subcutaneous	4	1.861	2	-0.135	0.174	0.000
IBD.EUR.Crohns_Disease_ENSG00000242338.6_Adipose_Visceral_Omentum	3	1.285	1	-0.354	0.516	0.000
IBD.EUR.Crohns_Disease_ENSG00000241106.6_Kidney_Cortex	3	1.120	1	-0.422	0.166	0.000
IBD.EUR.Crohns_Disease_ENSG00000213676.10_Colon_Sigmoid	3	1.042	1	-0.280	0.110	0.000
IBD.EUR.Crohns_Disease_ENSG00000213676.10_Brain_Anterior_cingulate_cortex_BA24	3	1.209	1	-0.244	0.527	0.000
IBD.EUR.Crohns_Disease_ENSG00000213676.10_Liver	2	1.002	1	-0.281	0.112	0.000
IBD.EUR.Crohns_Disease_ENSG00000213676.10_Minor_Salivary_Gland	2	0.995	1	-0.321	0.498	0.000
IBD.EUR.Crohns_Disease_ENSG00000213676.10_Uterus	2	0.977	1	-0.419	0.371	0.000
IBD.EUR.Crohns_Disease_ENSG00000213676.10_Testis	2	0.769	1	-0.384	0.777	0.000
IBD.EUR.Crohns_Disease_ENSG00000241106.6_Uterus	4	2.042	2	-0.544	0.132	0.000
IBD.EUR.Crohns_Disease_ENSG00000213676.10_Nerve_Tibial	3	2.006	2	-0.180	0.070	0.000
IBD.EUR.Crohns_Disease_ENSG00000242338.6_Nerve_Tibial	3	1.564	2	0.188	0.290	0.418
IBD.EUR.Crohns_Disease_ENSG00000213676.10_Brain_Hypothalamus	3	1.093	1	-0.316	0.460	0.000
IBD.EUR.Crohns_Disease_ENSG00000213676.10_Adipose_Visceral_Omentum	3	2.006	2	-0.249	0.098	0.000
IBD.EUR.Crohns_Disease_ENSG00000213676.10_Brain_Caudate_basal_ganglia	3	1.088	1	-0.220	0.391	0.000
IBD.EUR.Crohns_Disease_ENSG00000241106.6_Brain_Anterior_cingulate_cortex_BA24	4	2.735	3	-0.346	0.124	0.000
IBD.EUR.Crohns_Disease_ENSG00000213676.10_Artery_Tibial	4	2.028	2	-0.249	0.100	0.000
IBD.EUR.Crohns_Disease_ENSG00000242338.6_Testis	2	0.977	1	-0.108	0.345	0.000
IBD.EUR.Crohns_Disease_ENSG00000213676.10_Colon_Transverse	3	1.048	1	-0.309	0.210	0.000
IBD.EUR.Crohns_Disease_ENSG00000213676.10_Stomach	2	1.008	1	-0.241	0.113	0.000
IBD.EUR.Crohns_Disease_ENSG00000242338.6_Uterus	2	0.827	1	0.262	1.143	0.000
IBD.EUR.Crohns_Disease_ENSG00000213676.10_Skin_Not_Sun_Exposed	4	1.409	1	-0.282	0.112	0.000
IBD.EUR.Crohns_Disease_ENSG00000242338.6_Minor_Salivary_Gland	2	0.948	1	0.163	1.034	0.000
IBD.EUR.Crohns_Disease_ENSG00000242338.6_Colon_Sigmoid	3	1.976	2	0.127	0.502	0.257
IBD.EUR.Crohns_Disease_ENSG00000241106.6_Muscle_Skeletal	5	2.988	3	-0.198	0.041	0.651
IBD.EUR.Crohns_Disease_ENSG00000213676.10_Brain_Frontal_Cortex_BA9	3	1.025	1	-0.241	0.282	0.000
IBD.EUR.Crohns_Disease_ENSG00000213676.10_Brain_Nucleus_accumbens_basal_ganglia	3	1.209	1	-0.372	0.310	0.000
IBD.EUR.Crohns_Disease_ENSG00000213676.10_Brain_Cerebellar_Hemisphere	3	0.793	1	0.003	0.232	0.000
IBD.EUR.Crohns_Disease_ENSG00000204290.10_Lung	4	1.126	1	0.253	0.768	0.000
IBD.EUR.Crohns_Disease_ENSG00000213676.10_Whole_Blood	2	0.640	1	-0.306	0.460	0.000
IBD.EUR.Crohns_Disease_ENSG00000242338.6_Adipose_Subcutaneous	3	1.916	2	0.034	0.288	0.402
IBD.EUR.Crohns_Disease_ENSG00000213676.10_Breast_Mammary_Tissue	2	1.007	1	-0.205	0.178	0.000
IBD.EUR.Crohns_Disease_ENSG00000213676.10_Pancreas	3	1.229	1	-0.243	0.096	0.000
IBD.EUR.Crohns_Disease_ENSG00000213676.10_Brain_Cortex	3	1.024	1	-0.454	0.289	0.000
IBD.EUR.Crohns_Disease_ENSG00000185958.9_Brain_Cerebellum	2	0.647	1	0.106	0.410	0.000
IBD.EUR.Crohns_Disease_ENSG00000242338.6_Thyroid	3	1.123	1	-0.193	0.614	0.000
IBD.EUR.Crohns_Disease_ENSG00000213676.10_Esophagus_Gastroesophageal_Junction	4	1.247	1	-0.321	0.311	0.000
IBD.EUR.Crohns_Disease_ENSG00000185958.9_Brain_Caudate_basal_ganglia	3	0.981	1	-0.262	0.955	0.000
IBD.EUR.Crohns_Disease_ENSG00000185958.9_Nerve_Tibial	3	0.986	1	-0.393	0.477	0.000
IBD.EUR.Crohns_Disease_ENSG00000213676.10_Cells_Cultured_fibroblasts	3	1.442	1	-0.132	0.051	0.000
IBD.EUR.Crohns_Disease_ENSG00000213676.10_Artery_Aorta	4	2.028	2	-0.135	0.285	0.000
IBD.EUR.Crohns_Disease_ENSG00000213676.10_Lung	3	1.998	2	-0.227	0.094	0.000
IBD.EUR.Crohns_Disease_ENSG00000213676.10_Brain_Spinal_cord_cervical_c-1	3	1.104	1	-0.166	0.168	0.000
IBD.EUR.Crohns_Disease_ENSG00000242338.6_Esophagus_Mucosa	3	1.141	1	-0.177	0.337	0.000
IBD.EUR.Crohns_Disease_ENSG00000213676.10_Prostate	3	1.109	1	-0.221	0.486	0.000
IBD.EUR.Crohns_Disease_ENSG00000213676.10_Artery_Coronary	3	1.130	1	-0.385	0.240	0.000
IBD.EUR.Crohns_Disease_ENSG00000213676.10_Muscle_Skeletal	3	1.060	1	-0.144	0.055	0.000
IBD.EUR.Crohns_Disease_ENSG00000242338.6_Heart_Atrial_Appendage	2	0.693	1	0.021	1.424	0.000
IBD.EUR.Crohns_Disease_ENSG00000213676.10_Small_Intestine_Terminal_Ileum	3	1.000	1	-0.399	0.620	0.000
IBD.EUR.Crohns_Disease_ENSG00000213676.10_Brain_Amygdala	3	1.063	1	-0.237	0.438	0.000
IBD.EUR.Crohns_Disease_ENSG00000213676.10_Esophagus_Muscularis	3	1.065	1	-0.282	0.112	0.000
IBD.EUR.Crohns_Disease_ENSG00000242338.6_Skin_Sun_Exposed	3	1.993	2	-0.113	0.398	0.489
IBD.EUR.Crohns_Disease_ENSG00000241106.6_Ovary	5	3.061	3	-0.264	0.107	0.000
IBD.EUR.Crohns_Disease_ENSG00000213676.10_Brain_Substantia_nigra	2	1.007	1	-0.325	0.375	0.000
IBD.EUR.Crohns_Disease_ENSG00000213676.10_Skin_Sun_Exposed	3	1.940	2	-0.216	0.083	0.000
IBD.EUR.Crohns_Disease_ENSG00000213676.10_Heart_Atrial_Appendage	2	0.999	1	-0.153	0.060	0.000
IBD.EUR.Crohns_Disease_ENSG00000241106.6_Prostate	4	2.163	2	-0.251	0.084	0.103
IBD.EUR.Crohns_Disease_ENSG00000213676.10_Esophagus_Mucosa	3	1.214	1	-0.271	0.220	0.000
IBD.EUR.Crohns_Disease_ENSG00000242338.6_Esophagus_Muscularis	3	1.626	2	0.125	0.632	0.000
IBD.EUR.Crohns_Disease_ENSG00000213676.10_Adrenal_Gland	3	1.067	1	-0.228	0.090	0.000
IBD.EUR.Crohns_Disease_ENSG00000213676.10_Brain_Hippocampus	3	1.875	2	-0.311	0.137	0.000
IBD.EUR.Crohns_Disease_ENSG00000241106.6_Artery_Coronary	4	2.133	2	-0.304	0.115	0.000
IBD.EUR.Crohns_Disease_ENSG00000242338.6_Small_Intestine_Terminal_Ileum	3	1.170	1	-0.432	1.138	0.000
IBD.EUR.Crohns_Disease_ENSG00000242338.6_Muscle_Skeletal	3	1.098	1	-0.229	0.629	0.000
IBD.EUR.Crohns_Disease_ENSG00000206337.10_Prostate	3	0.828	1	-0.149	0.669	0.000
IBD.EUR.Crohns_Disease_ENSG00000241106.6_Brain_Substantia_nigra	4	2.098	2	-0.339	0.142	0.233
IBD.EUR.Crohns_Disease_ENSG00000242338.6_Artery_Coronary	3	1.224	1	-0.055	1.035	0.000
IBD.EUR.Crohns_Disease_ENSG00000241106.6_Skin_Sun_Exposed	5	3.608	4	-0.160	0.029	0.635
IBD.EUR.Crohns_Disease_ENSG00000242338.6_Ovary	2	0.718	1	0.342	1.430	0.000
IBD.EUR.Crohns_Disease_ENSG00000242338.6_Prostate	3	0.938	1	-0.245	1.199	0.000
IBD.EUR.Crohns_Disease_ENSG00000242338.6_Cells_EBV-transformed_lymphocytes	3	0.662	1	-0.189	1.424	0.000
IBD.EUR.Crohns_Disease_ENSG00000242338.6_Lung	4	2.033	2	0.263	0.459	0.501
IBD.EUR.Crohns_Disease_ENSG00000132676.15_Esophagus_Mucosa	3	1.597	2	-0.004	0.169	0.000
IBD.EUR.Crohns_Disease_ENSG00000132676.15_Stomach	2	0.557	1	-0.002	0.322	0.000
IBD.EUR.Crohns_Disease_ENSG00000242338.6_Vagina	2	0.740	1	0.185	1.317	0.000
IBD.EUR.Crohns_Disease_ENSG00000132676.15_Adrenal_Gland	2	0.659	1	-0.011	0.289	0.000
IBD.EUR.Crohns_Disease_ENSG00000242338.6_Artery_Aorta	3	0.906	1	0.314	1.251	0.000
IBD.EUR.Crohns_Disease_ENSG00000132676.15_Skin_Not_Sun_Exposed	3	1.026	1	-0.011	0.191	0.000
IBD.EUR.Crohns_Disease_ENSG00000206337.10_Nerve_Tibial	5	2.717	3	0.217	0.330	0.000
IBD.EUR.Crohns_Disease_ENSG00000132676.15_Brain_Frontal_Cortex_BA9	3	0.831	1	-0.010	0.268	0.000
IBD.EUR.Crohns_Disease_ENSG00000132676.15_Lung	3	1.040	1	0.205	1.172	0.000
IBD.EUR.Crohns_Disease_ENSG00000242338.6_Cells_Cultured_fibroblasts	3	1.909	2	0.198	0.278	0.460
IBD.EUR.Crohns_Disease_ENSG00000241106.6_Small_Intestine_Terminal_Ileum	3	1.230	1	-0.964	0.362	0.000
IBD.EUR.Crohns_Disease_ENSG00000132676.15_Testis	3	1.138	1	0.010	0.146	0.000
IBD.EUR.Crohns_Disease_ENSG00000242338.6_Esophagus_Gastroesophageal_Junction	3	1.138	1	-0.154	0.798	0.000
IBD.EUR.Crohns_Disease_ENSG00000132676.15_Nerve_Tibial	3	1.061	1	0.000	0.132	0.000
IBD.EUR.Crohns_Disease_ENSG00000242338.6_Brain_Cortex	3	1.227	1	-0.199	0.807	0.000
IBD.EUR.Crohns_Disease_ENSG00000242338.6_Breast_Mammary_Tissue	2	0.611	1	-0.153	1.530	0.000
IBD.EUR.Crohns_Disease_ENSG00000241106.6_Esophagus_Muscularis	5	2.310	2	-0.173	0.050	0.462
IBD.EUR.Crohns_Disease_ENSG00000132676.15_Artery_Tibial	2	0.702	1	-0.015	0.304	0.000
IBD.EUR.Crohns_Disease_ENSG00000242338.6_Whole_Blood	3	1.044	1	-0.180	0.564	0.000
IBD.EUR.Crohns_Disease_ENSG00000132676.15_Muscle_Skeletal	4	1.965	2	-0.341	0.159	0.861
IBD.EUR.Crohns_Disease_ENSG00000242338.6_Pituitary	3	1.322	1	-0.366	0.644	0.000
IBD.EUR.Crohns_Disease_ENSG00000132676.15_Esophagus_Muscularis	2	0.998	1	-0.005	0.214	0.000
IBD.EUR.Crohns_Disease_ENSG00000132676.15_Skin_Sun_Exposed	3	1.208	1	-0.007	0.142	0.000
IBD.EUR.Crohns_Disease_ENSG00000241106.6_Brain_Amygdala	4	2.064	2	-0.394	0.156	0.000
IBD.EUR.Crohns_Disease_ENSG00000132676.15_Pancreas	3	0.681	1	-0.010	0.342	0.000
IBD.EUR.Crohns_Disease_ENSG00000132676.15_Cells_Cultured_fibroblasts	3	1.260	1	-0.896	0.544	0.000
IBD.EUR.Crohns_Disease_ENSG00000241106.6_Lung	5	3.142	3	-0.218	0.041	0.477
IBD.EUR.Crohns_Disease_ENSG00000132676.15_Brain_Cerebellar_Hemisphere	2	1.007	1	0.461	1.008	0.000
IBD.EUR.Crohns_Disease_ENSG00000132676.15_Thyroid	3	2.007	2	-0.020	0.191	0.000
IBD.EUR.Crohns_Disease_ENSG00000132676.15_Whole_Blood	3	1.027	1	-0.273	0.494	0.000
IBD.EUR.Crohns_Disease_ENSG00000188227.12_Spleen	3	1.004	1	-0.212	0.252	0.000
IBD.EUR.Crohns_Disease_ENSG00000188227.12_Esophagus_Mucosa	3	1.261	1	-0.189	0.173	0.000
IBD.EUR.Crohns_Disease_ENSG00000188227.12_Colon_Transverse	3	1.443	1	-0.208	0.237	0.000
IBD.EUR.Crohns_Disease_ENSG00000132676.15_Brain_Cerebellum	3	0.611	1	-0.474	1.786	0.000
IBD.EUR.Crohns_Disease_ENSG00000132676.15_Adipose_Subcutaneous	3	1.209	1	-0.010	0.244	0.000
IBD.EUR.Crohns_Disease_ENSG00000188227.12_Stomach	3	1.035	1	-0.181	0.147	0.000
IBD.EUR.Crohns_Disease_ENSG00000188227.12_Skin_Not_Sun_Exposed	2	0.938	1	-0.203	0.193	0.000
IBD.EUR.Crohns_Disease_ENSG00000241106.6_Brain_Spinal_cord_cervical_c-1	4	2.077	2	-0.360	0.140	0.000
IBD.EUR.Crohns_Disease_ENSG00000188227.12_Lung	3	1.048	1	-0.107	0.081	0.000
IBD.EUR.Crohns_Disease_ENSG00000188227.12_Brain_Spinal_cord_cervical_c-1	2	0.666	1	-0.322	0.433	0.000
IBD.EUR.Crohns_Disease_ENSG00000241106.6_Adrenal_Gland	4	2.163	2	-0.254	0.095	0.000
IBD.EUR.Crohns_Disease_ENSG00000188227.12_Nerve_Tibial	3	1.331	1	-0.116	0.087	0.000
IBD.EUR.Crohns_Disease_ENSG00000188227.12_Cells_EBV-transformed_lymphocytes	2	0.950	1	-0.263	0.227	0.000
IBD.EUR.Crohns_Disease_ENSG00000188227.12_Testis	3	0.905	1	0.266	0.393	0.000
IBD.EUR.Crohns_Disease_ENSG00000188227.12_Artery_Tibial	3	1.110	1	-0.206	0.287	0.000
IBD.EUR.Crohns_Disease_ENSG00000206337.10_Testis	6	3.371	3	-0.007	0.141	0.433
IBD.EUR.Crohns_Disease_ENSG00000241106.6_Brain_Hippocampus	5	2.782	3	-0.476	0.073	0.000
IBD.EUR.Crohns_Disease_ENSG00000188227.12_Brain_Caudate_basal_ganglia	2	0.619	1	0.149	0.703	0.000
IBD.EUR.Crohns_Disease_ENSG00000188227.12_Artery_Coronary	2	0.745	1	-0.275	0.479	0.000
IBD.EUR.Crohns_Disease_ENSG00000188227.12_Adipose_Visceral_Omentum	3	1.656	2	-0.041	0.125	0.747
IBD.EUR.Crohns_Disease_ENSG00000241106.6_Esophagus_Mucosa	4	2.141	2	-0.191	0.045	0.848
IBD.EUR.Crohns_Disease_ENSG00000188227.12_Skin_Sun_Exposed	3	1.103	1	-0.099	0.120	0.000
IBD.EUR.Crohns_Disease_ENSG00000204290.10_Testis	5	2.359	2	-0.029	0.210	0.000
IBD.EUR.Crohns_Disease_ENSG00000188227.12_Esophagus_Muscularis	3	1.972	2	0.012	0.231	0.000
IBD.EUR.Crohns_Disease_ENSG00000188227.12_Small_Intestine_Terminal_Ileum	3	0.945	1	-0.317	0.412	0.000
IBD.EUR.Crohns_Disease_ENSG00000188227.12_Esophagus_Gastroesophageal_Junction	3	1.037	1	0.112	0.232	0.000
IBD.EUR.Crohns_Disease_ENSG00000188227.12_Pancreas	2	0.906	1	-0.151	0.369	0.000
IBD.EUR.Crohns_Disease_ENSG00000197536.11_Thyroid	4	2.081	2	-0.029	0.631	0.000
IBD.EUR.Crohns_Disease_ENSG00000188227.12_Artery_Aorta	3	1.695	2	0.125	0.257	0.128
IBD.EUR.Crohns_Disease_ENSG00000188227.12_Cells_Cultured_fibroblasts	3	1.131	1	-0.092	0.066	0.000
IBD.EUR.Crohns_Disease_ENSG00000241106.6_Heart_Atrial_Appendage	5	2.885	3	-0.188	0.071	0.000
IBD.EUR.Crohns_Disease_ENSG00000188227.12_Liver	3	1.012	1	0.417	0.255	0.000
IBD.EUR.Crohns_Disease_ENSG00000188227.12_Minor_Salivary_Gland	2	0.742	1	-0.268	0.494	0.000
IBD.EUR.Crohns_Disease_ENSG00000188227.12_Thyroid	3	0.926	1	-0.251	0.345	0.000
IBD.EUR.Crohns_Disease_ENSG00000188227.12_Brain_Cerebellar_Hemisphere	5	2.285	3	0.447	0.303	0.000
IBD.EUR.Crohns_Disease_ENSG00000188227.12_Pituitary	3	1.076	1	0.326	0.485	0.000
IBD.EUR.Crohns_Disease_ENSG00000188227.12_Heart_Left_Ventricle	3	1.017	1	-0.189	0.330	0.000
IBD.EUR.Crohns_Disease_ENSG00000188227.12_Whole_Blood	3	1.254	1	-0.151	0.109	0.000
IBD.EUR.Crohns_Disease_ENSG00000241106.6_Breast_Mammary_Tissue	5	2.580	3	-0.185	0.056	0.000
IBD.EUR.Crohns_Disease_ENSG00000206337.10_Lung	4	1.987	2	0.289	0.275	0.000
IBD.EUR.Crohns_Disease_ENSG00000188227.12_Adipose_Subcutaneous	3	1.024	1	-0.108	0.077	0.000
IBD.EUR.Crohns_Disease_ENSG00000188227.12_Breast_Mammary_Tissue	2	1.017	1	-0.175	0.175	0.000
IBD.EUR.Crohns_Disease_ENSG00000188227.12_Brain_Cerebellum	3	1.586	2	0.257	0.239	0.000
IBD.EUR.Crohns_Disease_ENSG00000241106.6_Pituitary	4	2.151	2	-0.413	0.087	0.717
IBD.EUR.Crohns_Disease_ENSG00000241106.6_Brain_Cerebellar_Hemisphere	6	4.073	4	-0.417	0.088	0.084
IBD.EUR.Crohns_Disease_ENSG00000184730.10_Testis	4	1.819	2	-0.084	0.128	0.636
IBD.EUR.Crohns_Disease_ENSG00000241106.6_Whole_Blood	5	2.936	3	-0.147	0.036	0.769
IBD.EUR.Crohns_Disease_ENSG00000184730.10_Whole_Blood	3	0.882	1	0.263	1.819	0.000
IBD.EUR.Crohns_Disease_ENSG00000184730.10_Thyroid	2	0.874	1	-0.479	1.066	0.000
IBD.EUR.Crohns_Disease_ENSG00000184730.10_Lung	3	0.922	1	0.794	1.596	0.000
IBD.EUR.Crohns_Disease_ENSG00000184730.10_Pituitary	2	0.875	1	0.180	1.740	0.000
IBD.EUR.Crohns_Disease_ENSG00000184730.10_Brain_Cerebellar_Hemisphere	4	1.470	2	0.180	0.259	0.000
IBD.EUR.Crohns_Disease_ENSG00000184730.10_Small_Intestine_Terminal_Ileum	2	0.607	1	-0.060	2.239	0.000
IBD.EUR.Crohns_Disease_ENSG00000184730.10_Muscle_Skeletal	3	0.906	1	-1.241	0.629	0.000
IBD.EUR.Crohns_Disease_ENSG00000101017.13_Stomach	4	1.594	2	0.263	0.380	0.000
IBD.EUR.Crohns_Disease_ENSG00000184730.10_Adipose_Subcutaneous	3	1.047	1	0.636	1.410	0.000
IBD.EUR.Crohns_Disease_ENSG00000101017.13_Colon_Transverse	3	1.112	1	0.468	0.169	0.000
IBD.EUR.Crohns_Disease_ENSG00000101017.13_Brain_Nucleus_accumbens_basal_ganglia	3	1.064	1	-0.373	0.306	0.000
IBD.EUR.Crohns_Disease_ENSG00000101017.13_Brain_Frontal_Cortex_BA9	3	1.384	1	0.578	0.537	0.000
IBD.EUR.Crohns_Disease_ENSG00000101017.13_Skin_Not_Sun_Exposed	3	1.157	1	0.283	0.411	0.000
IBD.EUR.Crohns_Disease_ENSG00000184730.10_Brain_Cerebellum	3	1.223	1	-0.227	1.001	0.000
IBD.EUR.Crohns_Disease_ENSG00000184730.10_Heart_Atrial_Appendage	2	0.618	1	0.482	2.138	0.000
IBD.EUR.Crohns_Disease_ENSG00000184730.10_Skin_Not_Sun_Exposed	2	0.523	1	0.387	2.280	0.000
IBD.EUR.Crohns_Disease_ENSG00000101017.13_Brain_Hypothalamus	3	1.024	1	0.661	0.500	0.000
IBD.EUR.Crohns_Disease_ENSG00000101017.13_Nerve_Tibial	3	1.641	2	0.325	0.155	0.585
IBD.EUR.Crohns_Disease_ENSG00000241106.6_Vagina	4	2.065	2	-0.284	0.107	0.000
IBD.EUR.Crohns_Disease_ENSG00000101017.13_Testis	4	1.215	1	0.259	0.543	0.000
IBD.EUR.Crohns_Disease_ENSG00000101017.13_Brain_Caudate_basal_ganglia	3	0.894	1	0.598	0.780	0.000
IBD.EUR.Crohns_Disease_ENSG00000101017.13_Artery_Tibial	4	1.720	2	0.006	0.259	0.000
IBD.EUR.Crohns_Disease_ENSG00000101017.13_Adipose_Visceral_Omentum	4	2.045	2	-0.179	0.255	0.000
IBD.EUR.Crohns_Disease_ENSG00000241106.6_Esophagus_Gastroesophageal_Junction	4	2.474	2	-0.175	0.067	0.000
IBD.EUR.Crohns_Disease_ENSG00000101017.13_Brain_Anterior_cingulate_cortex_BA24	3	1.028	1	0.540	0.544	0.000
IBD.EUR.Crohns_Disease_ENSG00000101017.13_Uterus	3	1.009	1	-0.425	0.386	0.000
IBD.EUR.Crohns_Disease_ENSG00000101017.13_Minor_Salivary_Gland	3	0.832	1	-0.499	0.731	0.000
IBD.EUR.Crohns_Disease_ENSG00000101017.13_Liver	3	0.946	1	-0.288	0.414	0.000
IBD.EUR.Crohns_Disease_ENSG00000101017.13_Kidney_Cortex	3	1.041	1	0.406	0.539	0.000
IBD.EUR.Crohns_Disease_ENSG00000101017.13_Heart_Left_Ventricle	4	2.075	2	-0.201	0.188	0.000
IBD.EUR.Crohns_Disease_ENSG00000101017.13_Thyroid	2	1.012	1	0.318	0.334	0.000
IBD.EUR.Crohns_Disease_ENSG00000204290.10_Brain_Hypothalamus	4	2.437	2	-0.387	0.168	0.003
IBD.EUR.Crohns_Disease_ENSG00000101017.13_Brain_Putamen_basal_ganglia	3	1.084	1	0.677	0.461	0.000
IBD.EUR.Crohns_Disease_ENSG00000101017.13_Colon_Sigmoid	3	1.840	2	0.119	0.365	0.000
IBD.EUR.Crohns_Disease_ENSG00000101017.13_Adipose_Subcutaneous	4	2.220	2	-0.061	0.206	0.000
IBD.EUR.Crohns_Disease_ENSG00000101017.13_Brain_Cerebellum	4	1.856	2	-0.175	0.283	0.000
IBD.EUR.Crohns_Disease_ENSG00000241106.6_Pancreas	4	2.073	2	-0.186	0.067	0.000
IBD.EUR.Crohns_Disease_ENSG00000101017.13_Esophagus_Mucosa	3	1.526	2	-0.090	0.269	0.000
IBD.EUR.Crohns_Disease_ENSG00000101017.13_Heart_Atrial_Appendage	4	1.146	1	0.338	0.473	0.000
IBD.EUR.Crohns_Disease_ENSG00000101017.13_Brain_Hippocampus	3	1.005	1	0.667	0.463	0.000
IBD.EUR.Crohns_Disease_ENSG00000101017.13_Adrenal_Gland	3	1.145	1	0.338	0.538	0.000
IBD.EUR.Crohns_Disease_ENSG00000101017.13_Brain_Spinal_cord_cervical_c-1	3	0.721	1	0.761	0.883	0.000
IBD.EUR.Crohns_Disease_ENSG00000101017.13_Lung	4	2.018	2	-0.041	0.175	0.000
IBD.EUR.Crohns_Disease_ENSG00000101017.13_Skin_Sun_Exposed	4	2.193	2	0.146	0.178	0.651
IBD.EUR.Crohns_Disease_ENSG00000101017.13_Brain_Substantia_nigra	3	1.124	1	0.415	0.795	0.000
IBD.EUR.Crohns_Disease_ENSG00000241106.6_Brain_Cortex	5	3.129	3	-0.314	0.064	0.451
IBD.EUR.Crohns_Disease_ENSG00000101017.13_Esophagus_Muscularis	5	2.040	2	-0.005	0.350	0.000
IBD.EUR.Crohns_Disease_ENSG00000101017.13_Muscle_Skeletal	4	1.833	2	0.267	0.496	0.000
IBD.EUR.Crohns_Disease_ENSG00000101017.13_Prostate	2	0.848	1	0.683	0.786	0.000
IBD.EUR.Crohns_Disease_ENSG00000101017.13_Ovary	4	1.649	2	-0.011	0.288	0.000
IBD.EUR.Crohns_Disease_ENSG00000101017.13_Artery_Coronary	3	0.903	1	0.443	0.806	0.000
IBD.EUR.Crohns_Disease_ENSG00000241106.6_Artery_Aorta	4	2.499	2	-0.173	0.064	0.000
IBD.EUR.Crohns_Disease_ENSG00000101017.13_Artery_Aorta	4	1.661	2	0.385	0.157	0.000
IBD.EUR.Crohns_Disease_ENSG00000101017.13_Cells_Cultured_fibroblasts	6	3.378	3	0.284	0.088	0.000
IBD.EUR.Crohns_Disease_ENSG00000101017.13_Esophagus_Gastroesophageal_Junction	4	1.680	2	0.191	0.192	0.503
IBD.EUR.Crohns_Disease_ENSG00000101017.13_Pancreas	4	1.697	2	-0.071	0.269	0.274
IBD.EUR.Crohns_Disease_ENSG00000101017.13_Brain_Cortex	2	0.971	1	0.578	0.404	0.000
IBD.EUR.Crohns_Disease_ENSG00000101017.13_Vagina	3	0.946	1	0.450	0.670	0.000
IBD.EUR.Crohns_Disease_ENSG00000101017.13_Whole_Blood	3	2.005	2	-0.030	0.060	0.000
IBD.EUR.Crohns_Disease_ENSG00000101017.13_Pituitary	3	1.099	1	-0.206	0.381	0.000
IBD.EUR.Crohns_Disease_ENSG00000101017.13_Brain_Cerebellar_Hemisphere	4	2.510	3	-0.010	0.322	0.000
IBD.EUR.Crohns_Disease_ENSG00000101017.13_Breast_Mammary_Tissue	4	1.840	2	0.221	0.271	0.000
IBD.EUR.Crohns_Disease_ENSG00000197536.11_Nerve_Tibial	3	1.494	1	0.083	0.476	0.000
IBD.EUR.Crohns_Disease_ENSG00000241106.6_Cells_Cultured_fibroblasts	5	2.969	3	0.074	0.041	0.925
IBD.EUR.Crohns_Disease_ENSG00000197536.11_Brain_Hypothalamus	2	1.010	1	0.117	0.728	0.000
IBD.EUR.Crohns_Disease_ENSG00000197536.11_Artery_Tibial	3	1.656	2	-0.035	0.285	0.000
IBD.EUR.Crohns_Disease_ENSG00000197536.11_Brain_Caudate_basal_ganglia	3	1.084	1	0.135	0.823	0.000
IBD.EUR.Crohns_Disease_ENSG00000197536.11_Adipose_Visceral_Omentum	2	1.013	1	0.028	0.622	0.000
IBD.EUR.Crohns_Disease_ENSG00000197536.11_Stomach	3	1.093	1	0.044	0.967	0.000
IBD.EUR.Crohns_Disease_ENSG00000197536.11_Colon_Transverse	2	1.021	1	0.010	0.685	0.000
IBD.EUR.Crohns_Disease_ENSG00000204290.10_Nerve_Tibial	10	8.519	9	0.075	0.083	0.581
IBD.EUR.Crohns_Disease_ENSG00000197536.11_Spleen	3	1.023	1	-0.559	0.705	0.000
IBD.EUR.Crohns_Disease_ENSG00000197536.11_Brain_Nucleus_accumbens_basal_ganglia	3	1.119	1	0.080	0.958	0.000
IBD.EUR.Crohns_Disease_ENSG00000197536.11_Brain_Frontal_Cortex_BA9	3	1.323	1	-0.841	0.336	0.000
IBD.EUR.Crohns_Disease_ENSG00000197536.11_Skin_Not_Sun_Exposed	2	1.013	1	0.101	0.929	0.000
IBD.EUR.Crohns_Disease_ENSG00000197536.11_Heart_Left_Ventricle	2	1.007	1	-0.052	0.615	0.000
IBD.EUR.Crohns_Disease_ENSG00000197536.11_Brain_Putamen_basal_ganglia	2	1.007	1	0.134	1.155	0.000
IBD.EUR.Crohns_Disease_ENSG00000197536.11_Colon_Sigmoid	2	1.003	1	0.012	0.613	0.000
IBD.EUR.Crohns_Disease_ENSG00000197536.11_Adipose_Subcutaneous	3	1.164	1	0.138	0.543	0.000
IBD.EUR.Crohns_Disease_ENSG00000197536.11_Brain_Cerebellum	3	1.583	2	-0.139	0.507	0.000
IBD.EUR.Crohns_Disease_ENSG00000197536.11_Brain_Anterior_cingulate_cortex_BA24	2	1.006	1	0.104	0.933	0.000
IBD.EUR.Crohns_Disease_ENSG00000197536.11_Uterus	3	1.122	1	-0.047	1.045	0.000
IBD.EUR.Crohns_Disease_ENSG00000197536.11_Lung	3	1.070	1	0.141	0.887	0.000
IBD.EUR.Crohns_Disease_ENSG00000197536.11_Skin_Sun_Exposed	3	1.005	1	-0.003	1.127	0.000
IBD.EUR.Crohns_Disease_ENSG00000197536.11_Esophagus_Muscularis	2	1.005	1	-0.172	0.353	0.000
IBD.EUR.Crohns_Disease_ENSG00000197536.11_Brain_Amygdala	2	1.006	1	0.039	0.870	0.000
IBD.EUR.Crohns_Disease_ENSG00000197536.11_Muscle_Skeletal	4	2.095	2	-0.096	0.159	0.000
IBD.EUR.Crohns_Disease_ENSG00000197536.11_Artery_Coronary	2	1.012	1	-0.019	0.764	0.000
IBD.EUR.Crohns_Disease_ENSG00000197536.11_Ovary	3	1.029	1	0.100	1.055	0.000
IBD.EUR.Crohns_Disease_ENSG00000197536.11_Prostate	3	1.042	1	0.039	0.976	0.000
IBD.EUR.Crohns_Disease_ENSG00000197536.11_Esophagus_Mucosa	3	1.459	1	-0.068	0.735	0.000
IBD.EUR.Crohns_Disease_ENSG00000197536.11_Heart_Atrial_Appendage	2	0.957	1	-0.223	0.617	0.000
IBD.EUR.Crohns_Disease_ENSG00000197536.11_Brain_Hippocampus	3	1.403	1	0.162	0.983	0.000
IBD.EUR.Crohns_Disease_ENSG00000197536.11_Adrenal_Gland	3	1.194	1	0.028	0.987	0.000
IBD.EUR.Crohns_Disease_ENSG00000197536.11_Whole_Blood	4	2.233	2	-0.241	0.622	0.000
IBD.EUR.Crohns_Disease_ENSG00000197536.11_Pituitary	3	1.706	2	0.127	0.546	0.000
IBD.EUR.Crohns_Disease_ENSG00000197536.11_Brain_Cerebellar_Hemisphere	4	1.962	2	0.949	0.518	0.000
IBD.EUR.Crohns_Disease_ENSG00000197536.11_Breast_Mammary_Tissue	3	1.644	2	-0.519	0.322	0.000
IBD.EUR.Crohns_Disease_ENSG00000197536.11_Artery_Aorta	3	1.113	1	0.042	0.377	0.000
IBD.EUR.Crohns_Disease_ENSG00000197536.11_Esophagus_Gastroesophageal_Junction	3	1.376	1	-0.031	0.493	0.000
IBD.EUR.Crohns_Disease_ENSG00000197536.11_Brain_Cortex	3	1.236	1	0.091	0.580	0.000
IBD.EUR.Crohns_Disease_ENSG00000203963.11_Brain_Hippocampus	3	0.756	1	1.317	0.403	0.000
IBD.EUR.Crohns_Disease_ENSG00000203963.11_Brain_Nucleus_accumbens_basal_ganglia	2	0.645	1	-0.016	0.388	0.000
IBD.EUR.Crohns_Disease_ENSG00000203963.11_Brain_Frontal_Cortex_BA9	3	0.628	1	-0.006	0.814	0.000
IBD.EUR.Crohns_Disease_ENSG00000203963.11_Testis	4	2.269	2	0.426	0.086	0.832
IBD.EUR.Crohns_Disease_ENSG00000203963.11_Lung	3	1.035	1	0.407	0.072	0.000
IBD.EUR.Crohns_Disease_ENSG00000203963.11_Brain_Putamen_basal_ganglia	3	1.533	2	-0.031	0.190	0.000
IBD.EUR.Crohns_Disease_ENSG00000230174.1_Ovary	3	0.749	1	-0.888	1.048	0.000
IBD.EUR.Crohns_Disease_ENSG00000122873.11_Heart_Atrial_Appendage	3	1.109	1	0.588	0.718	0.000
IBD.EUR.Crohns_Disease_ENSG00000122873.11_Esophagus_Mucosa	3	1.129	1	-0.419	0.688	0.000
IBD.EUR.Crohns_Disease_ENSG00000230174.1_Testis	4	1.493	1	0.011	0.235	0.000
IBD.EUR.Crohns_Disease_ENSG00000122873.11_Adrenal_Gland	3	1.837	2	0.210	0.207	0.000
IBD.EUR.Crohns_Disease_ENSG00000122873.11_Lung	4	1.761	2	0.332	0.300	0.000
IBD.EUR.Crohns_Disease_ENSG00000122873.11_Artery_Coronary	3	1.291	1	0.558	0.716	0.000
IBD.EUR.Crohns_Disease_ENSG00000122873.11_Prostate	2	0.786	1	1.068	1.482	0.000
IBD.EUR.Crohns_Disease_ENSG00000122873.11_Ovary	3	1.264	1	0.830	1.040	0.000
IBD.EUR.Crohns_Disease_ENSG00000122873.11_Pituitary	3	1.019	1	0.576	0.720	0.000
IBD.EUR.Crohns_Disease_ENSG00000122873.11_Muscle_Skeletal	4	2.126	2	0.168	0.218	0.000
IBD.EUR.Crohns_Disease_ENSG00000230174.1_Artery_Aorta	5	2.123	2	-0.066	0.270	0.000
IBD.EUR.Crohns_Disease_ENSG00000204290.10_Brain_Spinal_cord_cervical_c-1	3	1.008	1	-0.047	0.965	0.000
IBD.EUR.Crohns_Disease_ENSG00000122873.11_Esophagus_Muscularis	2	0.980	1	0.425	0.556	0.000
IBD.EUR.Crohns_Disease_ENSG00000122873.11_Small_Intestine_Terminal_Ileum	3	0.925	1	1.037	1.384	0.000
IBD.EUR.Crohns_Disease_ENSG00000122873.11_Skin_Sun_Exposed	3	1.094	1	0.404	0.689	0.000
IBD.EUR.Crohns_Disease_ENSG00000122873.11_Brain_Cortex	3	0.919	1	-0.788	0.950	0.000
IBD.EUR.Crohns_Disease_ENSG00000122873.11_Esophagus_Gastroesophageal_Junction	3	1.498	2	0.509	0.368	0.000
IBD.EUR.Crohns_Disease_ENSG00000122873.11_Cells_Cultured_fibroblasts	4	0.996	1	0.569	0.635	0.000
IBD.EUR.Crohns_Disease_ENSG00000122873.11_Artery_Aorta	3	1.214	1	0.286	0.415	0.000
IBD.EUR.Crohns_Disease_ENSG00000122873.11_Brain_Cerebellar_Hemisphere	3	0.957	1	-0.800	1.326	0.000
IBD.EUR.Crohns_Disease_ENSG00000122873.11_Whole_Blood	3	0.924	1	0.128	0.158	0.000
IBD.EUR.Crohns_Disease_ENSG00000204290.10_Adrenal_Gland	4	2.028	2	0.845	0.220	0.777
IBD.EUR.Crohns_Disease_ENSG00000122873.11_Breast_Mammary_Tissue	3	1.051	1	0.310	0.295	0.000
IBD.EUR.Crohns_Disease_ENSG00000122873.11_Spleen	3	1.050	1	0.142	0.321	0.000
IBD.EUR.Crohns_Disease_ENSG00000122873.11_Colon_Transverse	3	1.062	1	0.319	0.479	0.000
IBD.EUR.Crohns_Disease_ENSG00000122873.11_Stomach	2	0.918	1	0.669	0.864	0.000
IBD.EUR.Crohns_Disease_ENSG00000122873.11_Testis	3	1.163	1	0.205	0.271	0.000
IBD.EUR.Crohns_Disease_ENSG00000122873.11_Nerve_Tibial	3	1.327	1	0.219	0.316	0.000
IBD.EUR.Crohns_Disease_ENSG00000122873.11_Adipose_Visceral_Omentum	3	1.009	1	0.305	0.428	0.000
IBD.EUR.Crohns_Disease_ENSG00000122873.11_Artery_Tibial	4	2.058	2	0.084	0.242	0.383
IBD.EUR.Crohns_Disease_ENSG00000122873.11_Brain_Caudate_basal_ganglia	3	0.784	1	-0.351	0.501	0.000
IBD.EUR.Crohns_Disease_ENSG00000122873.11_Liver	4	1.944	2	0.193	0.171	0.000
IBD.EUR.Crohns_Disease_ENSG00000122873.11_Minor_Salivary_Gland	3	0.736	1	1.067	1.572	0.000
IBD.EUR.Crohns_Disease_ENSG00000122873.11_Uterus	3	1.043	1	0.736	1.124	0.000
IBD.EUR.Crohns_Disease_ENSG00000122873.11_Thyroid	3	1.209	1	0.417	0.484	0.000
IBD.EUR.Crohns_Disease_ENSG00000122873.11_Heart_Left_Ventricle	3	1.139	1	0.637	0.586	0.000
IBD.EUR.Crohns_Disease_ENSG00000122873.11_Brain_Cerebellum	3	1.311	1	-0.678	0.982	0.000
IBD.EUR.Crohns_Disease_ENSG00000122873.11_Adipose_Subcutaneous	3	1.048	1	0.324	0.069	0.000
IBD.EUR.Crohns_Disease_ENSG00000122873.11_Colon_Sigmoid	3	0.987	1	0.316	0.334	0.000
IBD.EUR.Crohns_Disease_ENSG00000204290.10_Brain_Nucleus_accumbens_basal_ganglia	3	1.023	1	0.113	0.479	0.000
IBD.EUR.Crohns_Disease_ENSG00000204290.10_Brain_Hippocampus	4	2.103	2	0.105	0.213	0.000
IBD.EUR.Crohns_Disease_ENSG00000260793.2_Kidney_Cortex	2	0.728	1	0.440	1.014	0.000
IBD.EUR.Crohns_Disease_ENSG00000260793.2_Artery_Aorta	2	0.977	1	0.548	0.739	0.000
IBD.EUR.Crohns_Disease_ENSG00000260793.2_Cells_Cultured_fibroblasts	2	0.987	1	0.381	0.805	0.000
IBD.EUR.Crohns_Disease_ENSG00000260793.2_Esophagus_Gastroesophageal_Junction	4	1.920	2	-0.242	0.192	0.000
IBD.EUR.Crohns_Disease_ENSG00000260793.2_Brain_Cerebellum	3	0.680	1	-0.094	0.326	0.000
IBD.EUR.Crohns_Disease_ENSG00000260793.2_Heart_Left_Ventricle	3	1.123	1	0.605	0.321	0.000
IBD.EUR.Crohns_Disease_ENSG00000260793.2_Thyroid	2	0.922	1	0.676	0.361	0.000
IBD.EUR.Crohns_Disease_ENSG00000233276.3_Muscle_Skeletal	2	0.910	1	0.326	1.537	0.000
IBD.EUR.Crohns_Disease_ENSG00000169682.17_Lung	4	2.049	2	0.029	0.120	0.000
IBD.EUR.Crohns_Disease_ENSG00000233276.3_Brain_Caudate_basal_ganglia	4	1.470	1	-0.007	0.129	0.000
IBD.EUR.Crohns_Disease_ENSG00000233276.3_Artery_Tibial	2	0.918	1	-0.022	0.268	0.000
IBD.EUR.Crohns_Disease_ENSG00000152518.7_Artery_Aorta	4	1.173	1	-0.692	0.250	0.000
IBD.EUR.Crohns_Disease_ENSG00000169682.17_Cells_EBV-transformed_lymphocytes	2	1.010	1	0.238	0.260	0.000
IBD.EUR.Crohns_Disease_ENSG00000260793.2_Brain_Putamen_basal_ganglia	2	0.895	1	0.658	0.707	0.000
IBD.EUR.Crohns_Disease_ENSG00000169682.17_Whole_Blood	3	2.010	2	0.191	0.093	0.000
IBD.EUR.Crohns_Disease_ENSG00000233276.3_Ovary	3	0.650	1	0.240	0.745	0.000
IBD.EUR.Crohns_Disease_ENSG00000233276.3_Prostate	2	0.548	1	0.700	1.976	0.000
IBD.EUR.Crohns_Disease_ENSG00000233276.3_Skin_Sun_Exposed	3	1.035	1	0.190	0.825	0.000
IBD.EUR.Crohns_Disease_ENSG00000260793.2_Pituitary	2	0.970	1	0.602	0.685	0.000
IBD.EUR.Crohns_Disease_ENSG00000152518.7_Nerve_Tibial	2	0.540	1	-0.213	1.079	0.000
IBD.EUR.Crohns_Disease_ENSG00000233276.3_Esophagus_Muscularis	3	0.952	1	-0.002	0.289	0.000
IBD.EUR.Crohns_Disease_ENSG00000260793.2_Brain_Hippocampus	3	1.025	1	0.596	0.392	0.000
IBD.EUR.Crohns_Disease_ENSG00000169682.17_Artery_Tibial	3	1.234	1	0.394	0.399	0.000
IBD.EUR.Crohns_Disease_ENSG00000233276.3_Small_Intestine_Terminal_Ileum	3	0.999	1	-0.023	0.305	0.000
IBD.EUR.Crohns_Disease_ENSG00000260793.2_Adrenal_Gland	2	1.008	1	0.264	0.741	0.000
IBD.EUR.Crohns_Disease_ENSG00000233276.3_Lung	2	0.564	1	0.084	0.478	0.000
IBD.EUR.Crohns_Disease_ENSG00000169682.17_Colon_Sigmoid	3	1.074	1	0.649	0.673	0.000
IBD.EUR.Crohns_Disease_ENSG00000233276.3_Brain_Hypothalamus	3	1.132	1	-0.014	0.304	0.000
IBD.EUR.Crohns_Disease_ENSG00000260793.2_Heart_Atrial_Appendage	4	1.534	1	0.372	0.129	0.000
IBD.EUR.Crohns_Disease_ENSG00000169682.17_Esophagus_Muscularis	3	1.069	1	0.489	0.498	0.000
IBD.EUR.Crohns_Disease_ENSG00000233276.3_Nerve_Tibial	3	1.174	1	0.348	0.921	0.000
IBD.EUR.Crohns_Disease_ENSG00000169682.17_Spleen	3	1.441	1	0.452	0.546	0.000
IBD.EUR.Crohns_Disease_ENSG00000233276.3_Brain_Frontal_Cortex_BA9	3	1.964	2	-0.014	0.166	0.000
IBD.EUR.Crohns_Disease_ENSG00000233276.3_Adrenal_Gland	2	0.974	1	0.674	1.334	0.000
IBD.EUR.Crohns_Disease_ENSG00000152518.7_Cells_Cultured_fibroblasts	4	1.789	2	-0.073	0.186	0.362
IBD.EUR.Crohns_Disease_ENSG00000169682.17_Esophagus_Gastroesophageal_Junction	3	0.881	1	0.110	0.327	0.000
IBD.EUR.Crohns_Disease_ENSG00000233276.3_Skin_Not_Sun_Exposed	3	1.319	1	0.319	0.911	0.000
IBD.EUR.Crohns_Disease_ENSG00000260793.2_Brain_Amygdala	2	0.874	1	0.210	0.941	0.000
IBD.EUR.Crohns_Disease_ENSG00000169682.17_Artery_Aorta	3	1.783	2	0.238	0.345	0.000
IBD.EUR.Crohns_Disease_ENSG00000260793.2_Esophagus_Muscularis	3	1.502	2	0.620	0.245	0.000
IBD.EUR.Crohns_Disease_ENSG00000233276.3_Brain_Hippocampus	3	1.235	1	-0.295	1.624	0.000
IBD.EUR.Crohns_Disease_ENSG00000169682.17_Cells_Cultured_fibroblasts	3	0.657	1	-0.825	1.032	0.000
IBD.EUR.Crohns_Disease_ENSG00000233276.3_Brain_Nucleus_accumbens_basal_ganglia	3	1.053	1	-0.023	0.125	0.000
IBD.EUR.Crohns_Disease_ENSG00000233276.3_Esophagus_Mucosa	3	1.170	1	0.204	0.879	0.000
IBD.EUR.Crohns_Disease_ENSG00000169682.17_Liver	3	0.714	1	0.445	1.019	0.000
IBD.EUR.Crohns_Disease_ENSG00000233276.3_Colon_Transverse	3	1.054	1	0.467	1.106	0.000
IBD.EUR.Crohns_Disease_ENSG00000233276.3_Adipose_Subcutaneous	3	0.873	1	0.738	0.741	0.000
IBD.EUR.Crohns_Disease_ENSG00000152518.7_Skin_Sun_Exposed	2	0.555	1	-0.893	0.937	0.000
IBD.EUR.Crohns_Disease_ENSG00000233276.3_Brain_Cerebellum	3	1.266	1	-0.008	0.177	0.000
IBD.EUR.Crohns_Disease_ENSG00000233276.3_Colon_Sigmoid	3	0.543	1	0.012	0.403	0.000
IBD.EUR.Crohns_Disease_ENSG00000233276.3_Thyroid	2	0.963	1	-0.013	0.124	0.000
IBD.EUR.Crohns_Disease_ENSG00000260793.2_Muscle_Skeletal	3	1.562	2	0.288	0.177	0.670
IBD.EUR.Crohns_Disease_ENSG00000233276.3_Pituitary	3	0.942	1	-0.015	0.304	0.000
IBD.EUR.Crohns_Disease_ENSG00000233276.3_Brain_Cerebellar_Hemisphere	3	1.942	2	0.172	0.554	0.000
IBD.EUR.Crohns_Disease_ENSG00000233276.3_Brain_Putamen_basal_ganglia	3	1.049	1	-0.012	0.214	0.000
IBD.EUR.Crohns_Disease_ENSG00000233276.3_Liver	2	0.719	1	-0.762	2.220	0.000
IBD.EUR.Crohns_Disease_ENSG00000233276.3_Brain_Cortex	3	1.226	1	-0.026	0.136	0.000
IBD.EUR.Crohns_Disease_ENSG00000233276.3_Pancreas	3	0.769	1	0.919	1.844	0.000
IBD.EUR.Crohns_Disease_ENSG00000233276.3_Brain_Anterior_cingulate_cortex_BA24	3	1.616	2	-0.034	0.236	0.000
IBD.EUR.Crohns_Disease_ENSG00000233276.3_Artery_Aorta	2	0.946	1	-0.028	0.166	0.000
IBD.EUR.Crohns_Disease_ENSG00000152518.7_Liver	2	0.706	1	-0.776	1.002	0.000
IBD.EUR.Crohns_Disease_ENSG00000233276.3_Cells_Cultured_fibroblasts	4	1.529	2	-0.020	0.129	0.000
IBD.EUR.Crohns_Disease_ENSG00000152518.7_Adipose_Subcutaneous	3	0.951	1	-0.183	1.076	0.000
IBD.EUR.Crohns_Disease_ENSG00000260793.2_Brain_Caudate_basal_ganglia	2	0.979	1	0.008	0.618	0.000
IBD.EUR.Crohns_Disease_ENSG00000260793.2_Adipose_Visceral_Omentum	2	0.603	1	0.846	0.892	0.000
IBD.EUR.Crohns_Disease_ENSG00000152518.7_Artery_Tibial	3	0.897	1	-0.631	1.048	0.000
IBD.EUR.Crohns_Disease_ENSG00000260793.2_Ovary	2	0.873	1	0.331	0.976	0.000
IBD.EUR.Crohns_Disease_ENSG00000260793.2_Brain_Hypothalamus	2	1.010	1	0.249	0.827	0.000
IBD.EUR.Crohns_Disease_ENSG00000260793.2_Brain_Spinal_cord_cervical_c-1	3	0.987	1	0.420	0.726	0.000
IBD.EUR.Crohns_Disease_ENSG00000204290.10_Colon_Transverse	4	1.453	1	-0.041	0.374	0.000
IBD.EUR.Crohns_Disease_ENSG00000260793.2_Testis	2	0.983	1	0.584	0.401	0.000
IBD.EUR.Crohns_Disease_ENSG00000204290.10_Spleen	4	1.203	1	0.053	0.881	0.000
IBD.EUR.Crohns_Disease_ENSG00000107968.9_Artery_Aorta	2	0.907	1	0.101	0.209	0.000
IBD.EUR.Crohns_Disease_ENSG00000107968.9_Pancreas	3	1.110	1	1.018	1.296	0.000
IBD.EUR.Crohns_Disease_ENSG00000107968.9_Minor_Salivary_Gland	3	0.718	1	-0.037	0.375	0.000
IBD.EUR.Crohns_Disease_ENSG00000107968.9_Skin_Not_Sun_Exposed	3	1.027	1	0.775	0.597	0.000
IBD.EUR.Crohns_Disease_ENSG00000107968.9_Nerve_Tibial	4	1.244	1	-0.182	0.416	0.000
IBD.EUR.Crohns_Disease_ENSG00000107968.9_Whole_Blood	3	1.926	2	-0.321	0.186	0.000
IBD.EUR.Crohns_Disease_ENSG00000107968.9_Thyroid	3	0.811	1	1.034	1.287	0.000
IBD.EUR.Crohns_Disease_ENSG00000107968.9_Pituitary	2	0.718	1	0.800	1.418	0.000
IBD.EUR.Crohns_Disease_ENSG00000107968.9_Skin_Sun_Exposed	3	1.463	1	0.584	0.311	0.000
IBD.EUR.Crohns_Disease_ENSG00000107968.9_Adipose_Subcutaneous	3	1.958	2	-0.028	0.315	0.000
IBD.EUR.Crohns_Disease_ENSG00000165688.11_Cells_Cultured_fibroblasts	3	1.025	1	0.752	1.026	0.000
IBD.EUR.Crohns_Disease_ENSG00000107968.9_Muscle_Skeletal	2	1.016	1	-0.211	0.276	0.000
IBD.EUR.Crohns_Disease_ENSG00000165688.11_Esophagus_Gastroesophageal_Junction	3	0.868	1	0.644	0.508	0.000
IBD.EUR.Crohns_Disease_ENSG00000165688.11_Spleen	3	0.691	1	1.232	1.671	0.000
IBD.EUR.Crohns_Disease_ENSG00000107968.9_Breast_Mammary_Tissue	2	0.825	1	-0.640	0.378	0.000
IBD.EUR.Crohns_Disease_ENSG00000165688.11_Liver	3	1.313	1	-0.658	0.445	0.000
IBD.EUR.Crohns_Disease_ENSG00000165688.11_Nerve_Tibial	3	0.960	1	1.340	0.976	0.000
IBD.EUR.Crohns_Disease_ENSG00000165688.11_Testis	4	1.107	1	0.405	1.104	0.000
IBD.EUR.Crohns_Disease_ENSG00000165688.11_Thyroid	3	1.034	1	-0.365	0.437	0.000
IBD.EUR.Crohns_Disease_ENSG00000165688.11_Brain_Cerebellar_Hemisphere	2	0.991	1	0.536	0.433	0.000
IBD.EUR.Crohns_Disease_ENSG00000165688.11_Esophagus_Muscularis	3	0.755	1	0.388	1.268	0.000
IBD.EUR.Crohns_Disease_ENSG00000165688.11_Colon_Sigmoid	3	0.691	1	0.664	0.890	0.000
IBD.EUR.Crohns_Disease_ENSG00000165688.11_Brain_Cerebellum	3	1.034	1	0.460	0.405	0.000
IBD.EUR.Crohns_Disease_ENSG00000162928.8_Brain_Frontal_Cortex_BA9	3	0.983	1	-0.210	1.005	0.000
IBD.EUR.Crohns_Disease_ENSG00000162928.8_Brain_Cortex	2	1.001	1	-0.452	0.567	0.000
IBD.EUR.Crohns_Disease_ENSG00000162928.8_Brain_Amygdala	2	0.990	1	0.053	0.925	0.000
IBD.EUR.Crohns_Disease_ENSG00000162928.8_Brain_Caudate_basal_ganglia	3	0.868	1	-0.207	1.104	0.000
IBD.EUR.Crohns_Disease_ENSG00000162928.8_Brain_Cerebellum	3	1.437	1	-0.045	0.184	0.000
IBD.EUR.Crohns_Disease_ENSG00000162928.8_Brain_Hypothalamus	2	0.913	1	0.293	0.976	0.000
IBD.EUR.Crohns_Disease_ENSG00000162928.8_Testis	2	0.969	1	-0.619	0.388	0.000
IBD.EUR.Crohns_Disease_ENSG00000162928.8_Thyroid	3	0.808	1	-0.014	1.134	0.000
IBD.EUR.Crohns_Disease_ENSG00000243649.8_Cells_Cultured_fibroblasts	3	1.065	1	0.156	0.291	0.000
IBD.EUR.Crohns_Disease_ENSG00000162928.8_Brain_Cerebellar_Hemisphere	3	0.705	1	-0.038	0.285	0.000
IBD.EUR.Crohns_Disease_ENSG00000162928.8_Brain_Putamen_basal_ganglia	3	0.892	1	0.264	0.933	0.000
IBD.EUR.Crohns_Disease_ENSG00000243649.8_Artery_Aorta	3	1.091	1	-0.050	0.495	0.000
IBD.EUR.Crohns_Disease_ENSG00000243649.8_Skin_Not_Sun_Exposed	3	1.445	1	0.126	0.244	0.000
IBD.EUR.Crohns_Disease_ENSG00000125245.12_Skin_Not_Sun_Exposed	2	0.710	1	1.007	0.941	0.000
IBD.EUR.Crohns_Disease_ENSG00000243649.8_Testis	3	0.856	1	1.088	0.600	0.000
IBD.EUR.Crohns_Disease_ENSG00000243649.8_Nerve_Tibial	3	0.776	1	0.153	0.312	0.000
IBD.EUR.Crohns_Disease_ENSG00000243649.8_Brain_Cerebellum	3	0.992	1	-0.621	0.335	0.000
IBD.EUR.Crohns_Disease_ENSG00000243649.8_Artery_Tibial	3	2.014	2	0.128	0.156	0.000
IBD.EUR.Crohns_Disease_ENSG00000243649.8_Brain_Caudate_basal_ganglia	2	0.537	1	-0.691	0.786	0.000
IBD.EUR.Crohns_Disease_ENSG00000125245.12_Esophagus_Gastroesophageal_Junction	2	0.611	1	1.085	1.048	0.000
IBD.EUR.Crohns_Disease_ENSG00000125245.12_Breast_Mammary_Tissue	2	0.585	1	1.105	1.086	0.000
IBD.EUR.Crohns_Disease_ENSG00000125245.12_Adipose_Visceral_Omentum	3	0.982	1	0.199	0.211	0.000
IBD.EUR.Crohns_Disease_ENSG00000125245.12_Skin_Sun_Exposed	2	0.605	1	0.262	0.448	0.000
IBD.EUR.Crohns_Disease_ENSG00000243649.8_Muscle_Skeletal	3	0.953	1	0.877	0.856	0.000
IBD.EUR.Crohns_Disease_ENSG00000125245.12_Colon_Sigmoid	2	0.967	1	0.787	0.679	0.000
IBD.EUR.Crohns_Disease_ENSG00000125245.12_Lung	3	0.879	1	0.262	0.347	0.000
IBD.EUR.Crohns_Disease_ENSG00000125245.12_Thyroid	3	0.771	1	0.902	1.043	0.000
IBD.EUR.Crohns_Disease_ENSG00000125245.12_Nerve_Tibial	3	1.018	1	0.174	0.269	0.000
IBD.EUR.Crohns_Disease_ENSG00000125245.12_Testis	2	1.005	1	-0.078	0.587	0.000
IBD.EUR.Crohns_Disease_ENSG00000125245.12_Whole_Blood	3	1.040	1	0.130	0.262	0.000
IBD.EUR.Crohns_Disease_ENSG00000251791.1_Minor_Salivary_Gland	3	0.958	1	1.314	1.414	0.000
IBD.EUR.Crohns_Disease_ENSG00000251791.1_Skin_Not_Sun_Exposed	3	1.283	1	1.156	1.190	0.000
IBD.EUR.Crohns_Disease_ENSG00000279306.1_Thyroid	3	0.843	1	0.983	0.380	0.000
IBD.EUR.Crohns_Disease_ENSG00000164402.13_Cells_Cultured_fibroblasts	3	1.271	1	-0.055	0.214	0.000
IBD.EUR.Crohns_Disease_ENSG00000164402.13_Artery_Aorta	3	0.765	1	0.321	0.614	0.000
IBD.EUR.Crohns_Disease_ENSG00000164402.13_Esophagus_Gastroesophageal_Junction	3	1.245	1	0.058	0.699	0.000
IBD.EUR.Crohns_Disease_ENSG00000164402.13_Whole_Blood	2	0.687	1	0.399	0.719	0.000
IBD.EUR.Crohns_Disease_ENSG00000164402.13_Pituitary	3	1.397	2	0.282	0.384	0.000
IBD.EUR.Crohns_Disease_ENSG00000164402.13_Thyroid	3	1.385	1	-0.091	0.161	0.000
IBD.EUR.Crohns_Disease_ENSG00000164402.13_Colon_Sigmoid	3	1.485	2	-0.253	0.491	0.000
IBD.EUR.Crohns_Disease_ENSG00000164402.13_Esophagus_Mucosa	4	1.070	1	-0.113	0.216	0.000
IBD.EUR.Crohns_Disease_ENSG00000164402.13_Spleen	3	1.021	1	-0.016	0.636	0.000
IBD.EUR.Crohns_Disease_ENSG00000164402.13_Colon_Transverse	3	0.769	1	-0.238	0.985	0.000
IBD.EUR.Crohns_Disease_ENSG00000164402.13_Skin_Not_Sun_Exposed	4	2.040	2	-0.161	0.069	0.000
IBD.EUR.Crohns_Disease_ENSG00000164402.13_Lung	2	0.863	1	0.095	0.761	0.000
IBD.EUR.Crohns_Disease_ENSG00000164402.13_Esophagus_Muscularis	2	0.814	1	-0.086	0.635	0.000
IBD.EUR.Crohns_Disease_ENSG00000164402.13_Skin_Sun_Exposed	3	1.057	1	-0.133	0.057	0.000
IBD.EUR.Crohns_Disease_ENSG00000164402.13_Muscle_Skeletal	3	1.646	2	0.087	0.416	0.000
IBD.EUR.Crohns_Disease_ENSG00000164402.13_Artery_Tibial	2	0.658	1	0.620	0.534	0.000
IBD.EUR.Crohns_Disease_ENSG00000161395.13_Lung	4	1.477	1	0.319	0.230	0.000
IBD.EUR.Crohns_Disease_ENSG00000161395.13_Brain_Spinal_cord_cervical_c-1	2	1.001	1	-0.420	0.543	0.000
IBD.EUR.Crohns_Disease_ENSG00000161395.13_Muscle_Skeletal	3	1.201	1	-0.053	0.363	0.000
IBD.EUR.Crohns_Disease_ENSG00000161395.13_Prostate	2	0.995	1	0.092	0.634	0.000
IBD.EUR.Crohns_Disease_ENSG00000161395.13_Artery_Coronary	2	0.916	1	-0.127	1.222	0.000
IBD.EUR.Crohns_Disease_ENSG00000161395.13_Skin_Sun_Exposed	3	1.057	1	-0.359	0.195	0.000
IBD.EUR.Crohns_Disease_ENSG00000161395.13_Brain_Substantia_nigra	2	0.802	1	-0.337	1.296	0.000
IBD.EUR.Crohns_Disease_ENSG00000161395.13_Brain_Amygdala	3	0.793	1	-0.297	1.476	0.000
IBD.EUR.Crohns_Disease_ENSG00000161395.13_Small_Intestine_Terminal_Ileum	3	1.045	1	0.257	0.517	0.000
IBD.EUR.Crohns_Disease_ENSG00000161395.13_Esophagus_Muscularis	3	1.167	1	-0.279	0.369	0.000
IBD.EUR.Crohns_Disease_ENSG00000161395.13_Esophagus_Mucosa	3	1.214	1	-0.770	0.238	0.000
IBD.EUR.Crohns_Disease_ENSG00000161395.13_Heart_Atrial_Appendage	3	1.058	1	0.200	0.265	0.000
IBD.EUR.Crohns_Disease_ENSG00000161395.13_Adrenal_Gland	2	0.996	1	0.032	0.615	0.000
IBD.EUR.Crohns_Disease_ENSG00000161395.13_Brain_Hippocampus	2	0.951	1	-0.321	1.249	0.000
IBD.EUR.Crohns_Disease_ENSG00000161395.13_Pituitary	3	1.059	1	0.145	0.349	0.000
IBD.EUR.Crohns_Disease_ENSG00000161395.13_Whole_Blood	3	1.273	1	-0.655	0.660	0.000
IBD.EUR.Crohns_Disease_ENSG00000161395.13_Breast_Mammary_Tissue	4	2.018	2	-0.015	0.256	0.000
IBD.EUR.Crohns_Disease_ENSG00000161395.13_Esophagus_Gastroesophageal_Junction	2	0.978	1	0.091	0.738	0.000
IBD.EUR.Crohns_Disease_ENSG00000161395.13_Pancreas	5	2.257	2	-0.315	0.090	0.000
IBD.EUR.Crohns_Disease_ENSG00000161395.13_Artery_Aorta	4	1.263	1	0.401	0.277	0.000
IBD.EUR.Crohns_Disease_ENSG00000161395.13_Nerve_Tibial	2	1.010	1	-0.099	0.386	0.000
IBD.EUR.Crohns_Disease_ENSG00000161395.13_Brain_Hypothalamus	3	1.040	1	-0.042	0.693	0.000
IBD.EUR.Crohns_Disease_ENSG00000161395.13_Brain_Caudate_basal_ganglia	2	0.999	1	-0.069	0.872	0.000
IBD.EUR.Crohns_Disease_ENSG00000161395.13_Artery_Tibial	4	2.090	2	-0.591	0.410	0.675
IBD.EUR.Crohns_Disease_ENSG00000161395.13_Adipose_Visceral_Omentum	3	1.051	1	0.043	0.444	0.000
IBD.EUR.Crohns_Disease_ENSG00000161395.13_Colon_Transverse	3	1.048	1	-0.181	0.300	0.000
IBD.EUR.Crohns_Disease_ENSG00000161395.13_Spleen	3	1.003	1	-0.089	1.089	0.000
IBD.EUR.Crohns_Disease_ENSG00000161395.13_Stomach	3	1.145	1	-0.223	0.202	0.000
IBD.EUR.Crohns_Disease_ENSG00000161395.13_Skin_Not_Sun_Exposed	4	1.952	2	-0.386	0.128	0.491
IBD.EUR.Crohns_Disease_ENSG00000161395.13_Brain_Nucleus_accumbens_basal_ganglia	3	1.025	1	-0.402	0.532	0.000
IBD.EUR.Crohns_Disease_ENSG00000161395.13_Thyroid	4	1.820	2	-0.094	0.206	0.000
IBD.EUR.Crohns_Disease_ENSG00000161395.13_Brain_Putamen_basal_ganglia	3	1.020	1	-0.187	0.762	0.000
IBD.EUR.Crohns_Disease_ENSG00000161395.13_Heart_Left_Ventricle	3	1.193	1	0.097	0.349	0.000
IBD.EUR.Crohns_Disease_ENSG00000161395.13_Adipose_Subcutaneous	4	2.615	3	0.670	0.282	0.425
IBD.EUR.Crohns_Disease_ENSG00000161395.13_Brain_Cerebellum	3	1.027	1	-0.069	1.099	0.000
IBD.EUR.Crohns_Disease_ENSG00000161395.13_Colon_Sigmoid	3	1.025	1	0.031	0.734	0.000
IBD.EUR.Crohns_Disease_ENSG00000196366.3_Whole_Blood	3	0.709	1	-0.280	0.491	0.000
IBD.EUR.Crohns_Disease_ENSG00000161395.13_Brain_Anterior_cingulate_cortex_BA24	2	0.607	1	-0.278	1.661	0.000
IBD.EUR.Crohns_Disease_ENSG00000161395.13_Liver	3	1.128	1	-0.327	0.230	0.000
IBD.EUR.Crohns_Disease_ENSG00000161395.13_Kidney_Cortex	3	1.032	1	-0.354	0.888	0.000
IBD.EUR.Crohns_Disease_ENSG00000161395.13_Minor_Salivary_Gland	3	1.314	1	0.103	0.729	0.000
IBD.EUR.Crohns_Disease_ENSG00000196366.3_Pancreas	3	1.155	1	-0.577	0.932	0.000
IBD.EUR.Crohns_Disease_ENSG00000161179.13_Brain_Nucleus_accumbens_basal_ganglia	3	0.823	1	0.400	1.962	0.000
IBD.EUR.Crohns_Disease_ENSG00000161179.13_Brain_Hippocampus	2	0.983	1	0.214	1.053	0.000
IBD.EUR.Crohns_Disease_ENSG00000161179.13_Adrenal_Gland	3	0.762	1	0.063	0.303	0.000
IBD.EUR.Crohns_Disease_ENSG00000161179.13_Skin_Not_Sun_Exposed	3	1.136	1	0.025	0.092	0.000
IBD.EUR.Crohns_Disease_ENSG00000161179.13_Heart_Atrial_Appendage	4	2.022	2	0.010	0.184	0.000
IBD.EUR.Crohns_Disease_ENSG00000161179.13_Esophagus_Mucosa	3	1.094	1	0.032	0.119	0.000
IBD.EUR.Crohns_Disease_ENSG00000161179.13_Colon_Transverse	3	0.996	1	0.057	0.211	0.000
IBD.EUR.Crohns_Disease_ENSG00000161179.13_Esophagus_Muscularis	3	1.045	1	0.032	0.157	0.000
IBD.EUR.Crohns_Disease_ENSG00000161179.13_Skin_Sun_Exposed	2	1.018	1	0.029	0.109	0.000
IBD.EUR.Crohns_Disease_ENSG00000161179.13_Brain_Substantia_nigra	2	0.814	1	0.380	1.745	0.000
IBD.EUR.Crohns_Disease_ENSG00000161179.13_Adipose_Visceral_Omentum	3	1.124	1	0.047	0.174	0.000
IBD.EUR.Crohns_Disease_ENSG00000161179.13_Ovary	2	1.012	1	0.053	0.199	0.000
IBD.EUR.Crohns_Disease_ENSG00000161179.13_Prostate	3	0.886	1	0.023	0.285	0.000
IBD.EUR.Crohns_Disease_ENSG00000161179.13_Artery_Tibial	2	1.008	1	0.042	0.156	0.000
IBD.EUR.Crohns_Disease_ENSG00000161179.13_Muscle_Skeletal	4	1.694	2	0.153	0.167	0.000
IBD.EUR.Crohns_Disease_ENSG00000161179.13_Testis	3	0.816	1	0.056	0.268	0.000
IBD.EUR.Crohns_Disease_ENSG00000161179.13_Brain_Hypothalamus	3	0.976	1	0.450	1.396	0.000
IBD.EUR.Crohns_Disease_ENSG00000161179.13_Nerve_Tibial	4	2.026	2	0.166	0.139	0.810
IBD.EUR.Crohns_Disease_ENSG00000161179.13_Lung	3	1.024	1	0.046	0.172	0.000
IBD.EUR.Crohns_Disease_ENSG00000161179.13_Cells_Cultured_fibroblasts	4	1.853	2	0.080	0.138	0.582
IBD.EUR.Crohns_Disease_ENSG00000225399.4_Stomach	3	1.024	1	-0.412	1.142	0.000
IBD.EUR.Crohns_Disease_ENSG00000161179.13_Artery_Aorta	3	0.991	1	0.065	0.242	0.000
IBD.EUR.Crohns_Disease_ENSG00000225399.4_Heart_Atrial_Appendage	2	1.009	1	-0.184	0.427	0.000
IBD.EUR.Crohns_Disease_ENSG00000225399.4_Spleen	3	1.050	1	-0.070	0.416	0.000
IBD.EUR.Crohns_Disease_ENSG00000225399.4_Esophagus_Mucosa	3	1.032	1	-0.370	0.460	0.000
IBD.EUR.Crohns_Disease_ENSG00000161179.13_Brain_Cortex	3	1.122	2	-0.972	0.296	0.000
IBD.EUR.Crohns_Disease_ENSG00000225399.4_Colon_Transverse	3	1.056	1	-0.333	0.449	0.000
IBD.EUR.Crohns_Disease_ENSG00000161179.13_Esophagus_Gastroesophageal_Junction	2	0.663	1	-0.058	2.161	0.000
IBD.EUR.Crohns_Disease_ENSG00000225399.4_Adrenal_Gland	2	0.875	1	-0.367	0.626	0.000
IBD.EUR.Crohns_Disease_ENSG00000225399.4_Nerve_Tibial	2	0.994	1	0.052	0.343	0.000
IBD.EUR.Crohns_Disease_ENSG00000161179.13_Colon_Sigmoid	4	1.996	2	0.053	0.204	0.000
IBD.EUR.Crohns_Disease_ENSG00000225399.4_Lung	3	1.104	1	-0.217	0.294	0.000
IBD.EUR.Crohns_Disease_ENSG00000161179.13_Breast_Mammary_Tissue	4	2.056	2	0.056	0.174	0.000
IBD.EUR.Crohns_Disease_ENSG00000225399.4_Esophagus_Muscularis	3	1.127	1	-0.094	0.334	0.000
IBD.EUR.Crohns_Disease_ENSG00000225399.4_Artery_Coronary	2	1.003	1	-0.270	0.374	0.000
IBD.EUR.Crohns_Disease_ENSG00000225399.4_Prostate	2	0.909	1	-0.045	0.662	0.000
IBD.EUR.Crohns_Disease_ENSG00000161179.13_Brain_Cerebellum	3	1.009	1	0.221	1.396	0.000
IBD.EUR.Crohns_Disease_ENSG00000225399.4_Adipose_Visceral_Omentum	2	0.993	1	-0.078	0.346	0.000
IBD.EUR.Crohns_Disease_ENSG00000161179.13_Adipose_Subcutaneous	3	1.443	1	0.028	0.105	0.000
IBD.EUR.Crohns_Disease_ENSG00000225399.4_Artery_Tibial	3	1.093	1	-0.052	0.273	0.000
IBD.EUR.Crohns_Disease_ENSG00000225399.4_Muscle_Skeletal	4	2.095	2	-0.313	0.337	0.000
IBD.EUR.Crohns_Disease_ENSG00000161179.13_Heart_Left_Ventricle	3	1.181	1	0.044	0.163	0.000
IBD.EUR.Crohns_Disease_ENSG00000225399.4_Cells_Cultured_fibroblasts	3	1.841	2	-0.124	0.427	0.000
IBD.EUR.Crohns_Disease_ENSG00000161179.13_Whole_Blood	3	1.031	1	0.055	0.206	0.000
IBD.EUR.Crohns_Disease_ENSG00000225399.4_Artery_Aorta	2	0.996	1	-0.216	0.184	0.000
IBD.EUR.Crohns_Disease_ENSG00000225399.4_Brain_Anterior_cingulate_cortex_BA24	2	0.960	1	-0.027	0.671	0.000
IBD.EUR.Crohns_Disease_ENSG00000225399.4_Esophagus_Gastroesophageal_Junction	2	0.999	1	0.077	0.333	0.000
IBD.EUR.Crohns_Disease_ENSG00000225399.4_Vagina	2	0.963	1	-0.230	0.596	0.000
IBD.EUR.Crohns_Disease_ENSG00000225399.4_Heart_Left_Ventricle	2	1.006	1	-0.122	0.495	0.000
IBD.EUR.Crohns_Disease_ENSG00000225399.4_Pituitary	2	0.743	1	-0.158	0.730	0.000
IBD.EUR.Crohns_Disease_ENSG00000225399.4_Colon_Sigmoid	3	0.993	1	-0.090	0.346	0.000
IBD.EUR.Crohns_Disease_ENSG00000161179.13_Brain_Cerebellar_Hemisphere	2	0.923	1	0.258	1.813	0.000
IBD.EUR.Crohns_Disease_ENSG00000225399.4_Adipose_Subcutaneous	3	1.012	1	-0.186	0.512	0.000
IBD.EUR.Crohns_Disease_ENSG00000168477.17_Adrenal_Gland	4	1.993	2	0.633	0.141	0.000
IBD.EUR.Crohns_Disease_ENSG00000168477.17_Brain_Cerebellar_Hemisphere	2	0.586	1	1.479	0.540	0.000
IBD.EUR.Crohns_Disease_ENSG00000168477.17_Esophagus_Mucosa	2	0.575	1	1.465	0.531	0.000
IBD.EUR.Crohns_Disease_ENSG00000168477.17_Spleen	4	2.447	3	1.091	0.301	0.000
IBD.EUR.Crohns_Disease_ENSG00000168477.17_Lung	3	0.818	1	1.363	0.471	0.000
IBD.EUR.Crohns_Disease_ENSG00000026297.15_Adrenal_Gland	4	1.318	1	-0.417	2.990	0.000
IBD.EUR.Crohns_Disease_ENSG00000026297.15_Brain_Hippocampus	2	0.530	1	-0.612	3.521	0.000
IBD.EUR.Crohns_Disease_ENSG00000026297.15_Heart_Atrial_Appendage	3	1.176	1	-0.619	1.010	0.000
IBD.EUR.Crohns_Disease_ENSG00000026297.15_Esophagus_Mucosa	5	3.069	3	-0.234	0.175	0.271
IBD.EUR.Crohns_Disease_ENSG00000026297.15_Prostate	2	0.965	1	-0.587	1.211	0.000
IBD.EUR.Crohns_Disease_ENSG00000026297.15_Artery_Coronary	2	0.551	1	-0.656	3.344	0.000
IBD.EUR.Crohns_Disease_ENSG00000026297.15_Muscle_Skeletal	3	1.371	1	-0.394	1.251	0.000
IBD.EUR.Crohns_Disease_ENSG00000026297.15_Brain_Amygdala	2	0.590	1	-0.460	2.844	0.000
IBD.EUR.Crohns_Disease_ENSG00000026297.15_Small_Intestine_Terminal_Ileum	4	2.125	2	0.857	0.637	0.000
IBD.EUR.Crohns_Disease_ENSG00000026297.15_Esophagus_Muscularis	4	2.034	2	0.106	0.159	0.290
IBD.EUR.Crohns_Disease_ENSG00000026297.15_Skin_Sun_Exposed	7	2.893	3	-0.371	0.059	0.000
IBD.EUR.Crohns_Disease_ENSG00000254017.1_Muscle_Skeletal	2	0.870	1	0.572	0.482	0.000
IBD.EUR.Crohns_Disease_ENSG00000026297.15_Brain_Substantia_nigra	3	0.979	1	-0.671	1.073	0.000
IBD.EUR.Crohns_Disease_ENSG00000026297.15_Lung	5	3.344	3	-0.013	0.257	0.000
IBD.EUR.Crohns_Disease_ENSG00000026297.15_Cells_EBV-transformed_lymphocytes	3	1.019	1	-0.587	0.922	0.000
IBD.EUR.Crohns_Disease_ENSG00000026297.15_Vagina	3	1.024	1	0.602	1.026	0.000
IBD.EUR.Crohns_Disease_ENSG00000026297.15_Brain_Cortex	4	2.133	2	0.354	0.397	0.000
IBD.EUR.Crohns_Disease_ENSG00000026297.15_Pancreas	4	1.686	2	0.637	0.630	0.000
IBD.EUR.Crohns_Disease_ENSG00000254017.1_Artery_Tibial	3	1.493	2	0.097	0.198	0.000
IBD.EUR.Crohns_Disease_ENSG00000026297.15_Esophagus_Gastroesophageal_Junction	3	1.082	1	-0.554	0.768	0.000
IBD.EUR.Crohns_Disease_ENSG00000026297.15_Cells_Cultured_fibroblasts	4	2.170	2	0.061	0.198	0.000
IBD.EUR.Crohns_Disease_ENSG00000254017.1_Adipose_Visceral_Omentum	3	0.890	1	0.847	1.286	0.000
IBD.EUR.Crohns_Disease_ENSG00000026297.15_Artery_Aorta	4	1.617	2	-0.526	0.182	0.000
IBD.EUR.Crohns_Disease_ENSG00000026297.15_Breast_Mammary_Tissue	3	1.075	1	0.398	1.484	0.000
IBD.EUR.Crohns_Disease_ENSG00000026297.15_Brain_Cerebellar_Hemisphere	3	1.798	2	-0.204	0.532	0.000
IBD.EUR.Crohns_Disease_ENSG00000254017.1_Artery_Coronary	3	0.793	1	0.983	0.982	0.000
IBD.EUR.Crohns_Disease_ENSG00000026297.15_Whole_Blood	4	2.415	2	-0.170	0.172	0.000
IBD.EUR.Crohns_Disease_ENSG00000254017.1_Skin_Sun_Exposed	3	0.993	1	0.615	0.952	0.000
IBD.EUR.Crohns_Disease_ENSG00000026297.15_Skin_Not_Sun_Exposed	5	2.346	2	-0.468	0.081	0.086
IBD.EUR.Crohns_Disease_ENSG00000026297.15_Brain_Frontal_Cortex_BA9	3	1.063	1	-0.152	1.600	0.000
IBD.EUR.Crohns_Disease_ENSG00000026297.15_Brain_Nucleus_accumbens_basal_ganglia	2	1.009	1	-0.314	1.109	0.000
IBD.EUR.Crohns_Disease_ENSG00000254017.1_Small_Intestine_Terminal_Ileum	3	0.726	1	1.264	1.760	0.000
IBD.EUR.Crohns_Disease_ENSG00000026297.15_Spleen	3	1.250	1	-0.263	0.711	0.000
IBD.EUR.Crohns_Disease_ENSG00000254017.1_Lung	3	0.920	1	0.778	1.140	0.000
IBD.EUR.Crohns_Disease_ENSG00000026297.15_Colon_Transverse	5	2.444	2	-0.560	0.268	0.000
IBD.EUR.Crohns_Disease_ENSG00000026297.15_Stomach	4	2.061	2	-0.210	0.190	0.000
IBD.EUR.Crohns_Disease_ENSG00000026297.15_Adipose_Visceral_Omentum	5	2.585	3	-0.322	0.261	0.000
IBD.EUR.Crohns_Disease_ENSG00000254017.1_Nerve_Tibial	3	0.915	1	0.935	0.851	0.000
IBD.EUR.Crohns_Disease_ENSG00000026297.15_Brain_Caudate_basal_ganglia	3	0.798	1	-0.095	2.499	0.000
IBD.EUR.Crohns_Disease_ENSG00000026297.15_Artery_Tibial	3	1.125	1	-0.621	0.169	0.000
IBD.EUR.Crohns_Disease_ENSG00000254017.1_Testis	3	1.068	1	0.679	0.397	0.000
IBD.EUR.Crohns_Disease_ENSG00000026297.15_Testis	4	1.738	2	0.231	0.134	0.000
IBD.EUR.Crohns_Disease_ENSG00000254017.1_Skin_Not_Sun_Exposed	3	0.926	1	0.990	0.932	0.000
IBD.EUR.Crohns_Disease_ENSG00000026297.15_Nerve_Tibial	5	2.430	2	-0.012	0.582	0.000
IBD.EUR.Crohns_Disease_ENSG00000026297.15_Brain_Hypothalamus	3	0.935	1	-0.191	2.501	0.000
IBD.EUR.Crohns_Disease_ENSG00000026297.15_Minor_Salivary_Gland	3	1.376	1	0.627	1.173	0.000
IBD.EUR.Crohns_Disease_ENSG00000026297.15_Brain_Anterior_cingulate_cortex_BA24	4	1.270	1	0.149	2.096	0.000
IBD.EUR.Crohns_Disease_ENSG00000254017.1_Esophagus_Mucosa	3	0.707	1	1.136	1.810	0.000
IBD.EUR.Crohns_Disease_ENSG00000026297.15_Brain_Cerebellum	4	1.702	2	-0.115	0.429	0.000
IBD.EUR.Crohns_Disease_ENSG00000026297.15_Adipose_Subcutaneous	4	2.365	2	0.785	0.483	0.376
IBD.EUR.Crohns_Disease_ENSG00000026297.15_Brain_Putamen_basal_ganglia	3	1.051	1	0.036	2.197	0.000
IBD.EUR.Crohns_Disease_ENSG00000254017.1_Spleen	3	0.691	1	0.931	1.281	0.000
IBD.EUR.Crohns_Disease_ENSG00000026297.15_Thyroid	3	1.193	1	-0.376	0.525	0.000
IBD.EUR.Crohns_Disease_ENSG00000254017.1_Colon_Transverse	3	0.654	1	1.330	1.571	0.000
IBD.EUR.Crohns_Disease_ENSG00000254017.1_Heart_Atrial_Appendage	3	0.851	1	0.288	0.504	0.000
IBD.EUR.Crohns_Disease_ENSG00000108094.14_Artery_Tibial	2	0.696	1	-0.342	2.238	0.000
IBD.EUR.Crohns_Disease_ENSG00000108094.14_Muscle_Skeletal	2	0.917	1	-0.161	1.050	0.000
IBD.EUR.Crohns_Disease_ENSG00000254017.1_Adipose_Subcutaneous	3	1.042	1	0.073	0.274	0.000
IBD.EUR.Crohns_Disease_ENSG00000108094.14_Ovary	3	0.755	1	-0.364	2.184	0.000
IBD.EUR.Crohns_Disease_ENSG00000108094.14_Brain_Cerebellum	3	0.990	1	0.118	0.935	0.000
IBD.EUR.Crohns_Disease_ENSG00000233682.3_Nerve_Tibial	4	2.998	3	-0.031	0.073	0.000
IBD.EUR.Crohns_Disease_ENSG00000108094.14_Skin_Sun_Exposed	3	1.033	1	-0.268	1.206	0.000
IBD.EUR.Crohns_Disease_ENSG00000236675.1_Breast_Mammary_Tissue	2	0.837	1	-0.894	1.263	0.000
IBD.EUR.Crohns_Disease_ENSG00000236675.1_Brain_Caudate_basal_ganglia	3	0.662	1	0.009	0.220	0.000
IBD.EUR.Crohns_Disease_ENSG00000128342.4_Thyroid	3	1.035	1	-0.010	0.148	0.000
IBD.EUR.Crohns_Disease_ENSG00000236675.1_Artery_Tibial	3	0.939	1	-0.520	0.838	0.000
IBD.EUR.Crohns_Disease_ENSG00000108094.14_Lung	3	0.944	1	-0.263	1.721	0.000
IBD.EUR.Crohns_Disease_ENSG00000236675.1_Skin_Sun_Exposed	2	0.857	1	-1.009	1.085	0.000
IBD.EUR.Crohns_Disease_ENSG00000108094.14_Cells_EBV-transformed_lymphocytes	3	0.981	1	-0.438	1.551	0.000
IBD.EUR.Crohns_Disease_ENSG00000108094.14_Whole_Blood	3	1.489	1	-0.148	1.249	0.000
IBD.EUR.Crohns_Disease_ENSG00000236675.1_Brain_Cerebellar_Hemisphere	2	0.719	1	0.994	1.467	0.000
IBD.EUR.Crohns_Disease_ENSG00000236675.1_Thyroid	2	0.592	1	-0.366	1.560	0.000
IBD.EUR.Crohns_Disease_ENSG00000128342.4_Testis	2	0.637	1	0.223	0.382	0.000
IBD.EUR.Crohns_Disease_ENSG00000236675.1_Whole_Blood	2	1.001	1	0.415	0.509	0.000
IBD.EUR.Crohns_Disease_ENSG00000108094.14_Testis	3	1.268	1	-0.095	0.714	0.000
IBD.EUR.Crohns_Disease_ENSG00000254017.1_Breast_Mammary_Tissue	3	0.994	1	0.615	0.880	0.000
IBD.EUR.Crohns_Disease_ENSG00000108094.14_Brain_Frontal_Cortex_BA9	2	0.543	1	-0.370	1.489	0.000
IBD.EUR.Crohns_Disease_ENSG00000128342.4_Whole_Blood	3	0.949	1	-0.080	0.685	0.000
IBD.EUR.Crohns_Disease_ENSG00000108094.14_Skin_Not_Sun_Exposed	2	0.605	1	0.049	0.929	0.000
IBD.EUR.Crohns_Disease_ENSG00000236675.1_Testis	3	1.269	1	0.169	0.452	0.000
IBD.EUR.Crohns_Disease_ENSG00000236675.1_Nerve_Tibial	3	0.878	1	-1.099	1.042	0.000
IBD.EUR.Crohns_Disease_ENSG00000108094.14_Cells_Cultured_fibroblasts	2	0.967	1	0.016	0.505	0.000
IBD.EUR.Crohns_Disease_ENSG00000233682.3_Thyroid	4	2.119	2	-0.002	0.098	0.000
IBD.EUR.Crohns_Disease_ENSG00000236675.1_Vagina	2	0.620	1	-0.678	1.359	0.000
IBD.EUR.Crohns_Disease_ENSG00000236675.1_Brain_Anterior_cingulate_cortex_BA24	3	0.808	1	1.161	0.987	0.000
IBD.EUR.Crohns_Disease_ENSG00000236675.1_Brain_Cortex	2	0.836	1	0.945	1.051	0.000
IBD.EUR.Crohns_Disease_ENSG00000254017.1_Thyroid	3	0.878	1	0.566	1.158	0.000
IBD.EUR.Crohns_Disease_ENSG00000236675.1_Esophagus_Mucosa	3	1.511	2	-0.457	0.190	0.000
IBD.EUR.Crohns_Disease_ENSG00000128342.4_Artery_Tibial	3	1.490	1	0.503	0.842	0.000
IBD.EUR.Crohns_Disease_ENSG00000128342.4_Muscle_Skeletal	2	0.978	1	0.393	0.945	0.000
IBD.EUR.Crohns_Disease_ENSG00000254017.1_Whole_Blood	3	0.917	1	0.083	0.337	0.000
IBD.EUR.Crohns_Disease_ENSG00000233682.3_Colon_Sigmoid	2	0.949	1	-0.033	0.175	0.000
IBD.EUR.Crohns_Disease_ENSG00000128342.4_Colon_Sigmoid	2	0.817	1	-0.011	1.216	0.000
IBD.EUR.Crohns_Disease_ENSG00000128342.4_Skin_Sun_Exposed	4	2.483	2	0.119	0.119	0.000
IBD.EUR.Crohns_Disease_ENSG00000115970.18_Brain_Frontal_Cortex_BA9	3	1.068	1	0.034	0.444	0.000
IBD.EUR.Crohns_Disease_ENSG00000233682.3_Esophagus_Muscularis	4	2.053	2	0.013	0.172	0.000
IBD.EUR.Crohns_Disease_ENSG00000115970.18_Brain_Nucleus_accumbens_basal_ganglia	3	0.984	1	0.125	0.429	0.000
IBD.EUR.Crohns_Disease_ENSG00000115970.18_Colon_Transverse	3	1.149	1	-0.060	1.341	0.000
IBD.EUR.Crohns_Disease_ENSG00000254017.1_Uterus	3	0.974	1	0.740	1.253	0.000
IBD.EUR.Crohns_Disease_ENSG00000128342.4_Spleen	3	1.009	1	-0.637	0.239	0.000
IBD.EUR.Crohns_Disease_ENSG00000254017.1_Esophagus_Gastroesophageal_Junction	3	1.170	1	0.670	1.238	0.000
IBD.EUR.Crohns_Disease_ENSG00000128342.4_Skin_Not_Sun_Exposed	4	2.034	2	-0.055	0.129	0.832
IBD.EUR.Crohns_Disease_ENSG00000115970.18_Stomach	3	1.022	1	0.041	0.304	0.000
IBD.EUR.Crohns_Disease_ENSG00000233682.3_Ovary	3	0.571	1	-0.132	0.311	0.000
IBD.EUR.Crohns_Disease_ENSG00000254017.1_Artery_Aorta	3	0.912	1	0.633	0.873	0.000
IBD.EUR.Crohns_Disease_ENSG00000115970.18_Ovary	2	0.823	1	-0.070	1.933	0.000
IBD.EUR.Crohns_Disease_ENSG00000115970.18_Adipose_Visceral_Omentum	3	1.198	1	0.014	1.138	0.000
IBD.EUR.Crohns_Disease_ENSG00000233682.3_Adipose_Subcutaneous	2	0.682	1	-0.040	0.324	0.000
IBD.EUR.Crohns_Disease_ENSG00000115970.18_Artery_Coronary	2	0.656	1	0.185	0.521	0.000
IBD.EUR.Crohns_Disease_ENSG00000115970.18_Artery_Tibial	3	0.800	1	-0.180	2.162	0.000
IBD.EUR.Crohns_Disease_ENSG00000233682.3_Artery_Tibial	3	1.642	2	-0.051	0.245	0.000
IBD.EUR.Crohns_Disease_ENSG00000115970.18_Muscle_Skeletal	3	1.021	1	0.256	0.181	0.000
IBD.EUR.Crohns_Disease_ENSG00000279088.1_Nerve_Tibial	2	0.991	1	-0.200	0.303	0.000
IBD.EUR.Crohns_Disease_ENSG00000279088.1_Lung	2	0.794	1	-0.433	1.131	0.000
IBD.EUR.Crohns_Disease_ENSG00000279088.1_Skin_Sun_Exposed	2	1.009	1	0.098	0.313	0.000
IBD.EUR.Crohns_Disease_ENSG00000115970.18_Esophagus_Muscularis	3	0.996	1	0.051	0.492	0.000
IBD.EUR.Crohns_Disease_ENSG00000279088.1_Esophagus_Muscularis	5	1.555	1	-0.184	0.787	0.000
IBD.EUR.Crohns_Disease_ENSG00000233682.3_Artery_Aorta	3	1.053	1	0.360	0.801	0.000
IBD.EUR.Crohns_Disease_ENSG00000279088.1_Small_Intestine_Terminal_Ileum	2	0.707	1	-0.431	1.329	0.000
IBD.EUR.Crohns_Disease_ENSG00000279088.1_Artery_Tibial	3	1.047	1	0.038	0.504	0.000
IBD.EUR.Crohns_Disease_ENSG00000279088.1_Muscle_Skeletal	3	1.018	1	-0.196	0.561	0.000
IBD.EUR.Crohns_Disease_ENSG00000115970.18_Brain_Substantia_nigra	2	0.623	1	0.058	0.841	0.000
IBD.EUR.Crohns_Disease_ENSG00000115970.18_Lung	3	1.184	1	0.216	1.606	0.000
IBD.EUR.Crohns_Disease_ENSG00000233682.3_Esophagus_Gastroesophageal_Junction	3	1.066	1	0.179	0.316	0.000
IBD.EUR.Crohns_Disease_ENSG00000279088.1_Brain_Caudate_basal_ganglia	2	0.555	1	-0.392	1.456	0.000
IBD.EUR.Crohns_Disease_ENSG00000279088.1_Ovary	2	0.933	1	-0.248	1.080	0.000
IBD.EUR.Crohns_Disease_ENSG00000279088.1_Colon_Transverse	2	0.954	1	0.103	0.956	0.000
IBD.EUR.Crohns_Disease_ENSG00000279088.1_Spleen	3	0.993	1	-0.168	1.057	0.000
IBD.EUR.Crohns_Disease_ENSG00000279088.1_Heart_Atrial_Appendage	3	0.990	1	-0.590	0.568	0.000
IBD.EUR.Crohns_Disease_ENSG00000279088.1_Skin_Not_Sun_Exposed	3	1.925	2	0.121	0.131	0.000
IBD.EUR.Crohns_Disease_ENSG00000115970.18_Testis	3	1.031	1	0.029	0.369	0.000
IBD.EUR.Crohns_Disease_ENSG00000279088.1_Heart_Left_Ventricle	3	0.878	1	-0.238	1.244	0.000
IBD.EUR.Crohns_Disease_ENSG00000233682.3_Colon_Transverse	2	0.552	1	0.018	0.359	0.000
IBD.EUR.Crohns_Disease_ENSG00000279088.1_Whole_Blood	2	1.007	1	0.225	0.838	0.000
IBD.EUR.Crohns_Disease_ENSG00000115970.18_Nerve_Tibial	3	1.608	2	0.181	0.257	0.000
IBD.EUR.Crohns_Disease_ENSG00000279088.1_Thyroid	3	0.922	1	-0.323	1.113	0.000
IBD.EUR.Crohns_Disease_ENSG00000279088.1_Brain_Cerebellar_Hemisphere	3	1.036	1	-0.146	0.659	0.000
IBD.EUR.Crohns_Disease_ENSG00000279088.1_Brain_Putamen_basal_ganglia	2	0.681	1	-0.352	1.404	0.000
IBD.EUR.Crohns_Disease_ENSG00000279088.1_Colon_Sigmoid	3	1.062	1	-0.312	0.930	0.000
IBD.EUR.Crohns_Disease_ENSG00000279088.1_Adipose_Subcutaneous	2	0.987	1	-0.001	0.354	0.000
IBD.EUR.Crohns_Disease_ENSG00000115970.18_Minor_Salivary_Gland	2	0.699	1	0.009	0.282	0.000
IBD.EUR.Crohns_Disease_ENSG00000115970.18_Brain_Cortex	2	0.767	1	0.120	0.521	0.000
IBD.EUR.Crohns_Disease_ENSG00000279088.1_Breast_Mammary_Tissue	3	1.029	1	-0.063	0.474	0.000
IBD.EUR.Crohns_Disease_ENSG00000115970.18_Cells_Cultured_fibroblasts	3	1.054	1	-0.202	0.945	0.000
IBD.EUR.Crohns_Disease_ENSG00000279088.1_Brain_Cerebellum	2	1.010	1	-0.119	0.548	0.000
IBD.EUR.Crohns_Disease_ENSG00000279088.1_Artery_Aorta	2	0.952	1	-0.378	0.969	0.000
IBD.EUR.Crohns_Disease_ENSG00000279088.1_Cells_Cultured_fibroblasts	3	0.989	1	0.444	0.821	0.000
IBD.EUR.Crohns_Disease_ENSG00000279088.1_Esophagus_Gastroesophageal_Junction	2	0.992	1	-0.342	0.805	0.000
IBD.EUR.Crohns_Disease_ENSG00000279088.1_Brain_Cortex	2	0.953	1	-0.315	1.033	0.000
IBD.EUR.Crohns_Disease_ENSG00000279088.1_Uterus	2	0.961	1	-0.425	0.893	0.000
IBD.EUR.Crohns_Disease_ENSG00000115970.18_Artery_Aorta	3	1.248	1	0.068	1.434	0.000
IBD.EUR.Crohns_Disease_ENSG00000115970.18_Breast_Mammary_Tissue	3	0.875	1	0.304	0.255	0.000
IBD.EUR.Crohns_Disease_ENSG00000115970.18_Adipose_Subcutaneous	3	1.114	1	-0.123	1.063	0.000
IBD.EUR.Crohns_Disease_ENSG00000115970.18_Colon_Sigmoid	3	1.180	1	0.061	1.342	0.000
IBD.EUR.Crohns_Disease_ENSG00000115970.18_Pituitary	2	0.654	1	-0.225	2.083	0.000
IBD.EUR.Crohns_Disease_ENSG00000115970.18_Thyroid	2	1.002	1	0.328	0.606	0.000
IBD.EUR.Crohns_Disease_ENSG00000115970.18_Whole_Blood	3	1.003	1	0.158	0.456	0.000
IBD.EUR.Crohns_Disease_ENSG00000004534.14_Brain_Anterior_cingulate_cortex_BA24	2	0.990	1	0.078	0.526	0.000
IBD.EUR.Crohns_Disease_ENSG00000004534.14_Minor_Salivary_Gland	3	0.981	1	0.213	0.426	0.000
IBD.EUR.Crohns_Disease_ENSG00000004534.14_Uterus	3	1.008	1	-0.232	0.633	0.000
IBD.EUR.Crohns_Disease_ENSG00000004534.14_Kidney_Cortex	3	1.109	1	0.209	0.651	0.000
IBD.EUR.Crohns_Disease_ENSG00000004534.14_Liver	2	0.992	1	-0.152	0.436	0.000
IBD.EUR.Crohns_Disease_ENSG00000004534.14_Heart_Left_Ventricle	3	1.104	1	0.204	0.050	0.000
IBD.EUR.Crohns_Disease_ENSG00000004534.14_Brain_Putamen_basal_ganglia	3	1.035	1	-0.145	0.421	0.000
IBD.EUR.Crohns_Disease_ENSG00000004534.14_Thyroid	3	1.133	1	0.140	0.049	0.000
IBD.EUR.Crohns_Disease_ENSG00000004534.14_Colon_Sigmoid	3	1.031	1	0.230	0.056	0.000
IBD.EUR.Crohns_Disease_ENSG00000004534.14_Brain_Cerebellum	3	1.141	1	0.051	0.243	0.000
IBD.EUR.Crohns_Disease_ENSG00000004534.14_Adipose_Subcutaneous	3	1.364	1	-0.059	0.134	0.000
IBD.EUR.Crohns_Disease_ENSG00000004534.14_Stomach	3	1.049	1	0.192	0.129	0.000
IBD.EUR.Crohns_Disease_ENSG00000004534.14_Spleen	3	1.390	1	0.140	0.217	0.000
IBD.EUR.Crohns_Disease_ENSG00000004534.14_Colon_Transverse	3	1.300	1	0.181	0.044	0.000
IBD.EUR.Crohns_Disease_ENSG00000004534.14_Brain_Nucleus_accumbens_basal_ganglia	2	1.017	1	0.120	0.322	0.000
IBD.EUR.Crohns_Disease_ENSG00000004534.14_Skin_Not_Sun_Exposed	3	1.135	1	-0.024	0.194	0.000
IBD.EUR.Crohns_Disease_ENSG00000004534.14_Brain_Frontal_Cortex_BA9	2	1.009	1	-0.172	0.330	0.000
IBD.EUR.Crohns_Disease_ENSG00000004534.14_Testis	3	1.036	1	-0.119	0.212	0.000
IBD.EUR.Crohns_Disease_ENSG00000004534.14_Nerve_Tibial	3	1.491	1	0.120	0.099	0.000
IBD.EUR.Crohns_Disease_ENSG00000004534.14_Brain_Hypothalamus	2	1.008	1	-0.135	0.461	0.000
IBD.EUR.Crohns_Disease_ENSG00000004534.14_Adipose_Visceral_Omentum	3	1.078	1	0.179	0.042	0.000
IBD.EUR.Crohns_Disease_ENSG00000004534.14_Brain_Caudate_basal_ganglia	2	1.002	1	-0.043	0.385	0.000
IBD.EUR.Crohns_Disease_ENSG00000004534.14_Artery_Tibial	3	1.568	2	0.058	0.115	0.000
IBD.EUR.Crohns_Disease_ENSG00000004534.14_Cells_Cultured_fibroblasts	3	1.060	1	0.120	0.142	0.000
IBD.EUR.Crohns_Disease_ENSG00000004534.14_Artery_Aorta	3	1.066	1	0.054	0.185	0.000
IBD.EUR.Crohns_Disease_ENSG00000004534.14_Brain_Cortex	2	1.014	1	0.121	0.259	0.000
IBD.EUR.Crohns_Disease_ENSG00000004534.14_Pancreas	3	1.029	1	0.065	0.190	0.000
IBD.EUR.Crohns_Disease_ENSG00000004534.14_Esophagus_Gastroesophageal_Junction	3	1.098	1	0.108	0.174	0.000
IBD.EUR.Crohns_Disease_ENSG00000004534.14_Vagina	2	0.948	1	0.007	0.528	0.000
IBD.EUR.Crohns_Disease_ENSG00000004534.14_Whole_Blood	4	2.000	2	0.094	0.032	0.869
IBD.EUR.Crohns_Disease_ENSG00000004534.14_Brain_Cerebellar_Hemisphere	2	1.005	1	0.003	0.364	0.000
IBD.EUR.Crohns_Disease_ENSG00000004534.14_Pituitary	3	1.141	1	0.143	0.256	0.000
IBD.EUR.Crohns_Disease_ENSG00000004534.14_Breast_Mammary_Tissue	4	1.151	1	-0.092	0.180	0.000
IBD.EUR.Crohns_Disease_ENSG00000004534.14_Heart_Atrial_Appendage	3	1.085	1	0.144	0.098	0.000
IBD.EUR.Crohns_Disease_ENSG00000004534.14_Esophagus_Mucosa	3	1.050	1	0.135	0.064	0.000
IBD.EUR.Crohns_Disease_ENSG00000004534.14_Brain_Hippocampus	3	1.019	1	0.059	0.502	0.000
IBD.EUR.Crohns_Disease_ENSG00000004534.14_Adrenal_Gland	2	1.002	1	0.196	0.375	0.000
IBD.EUR.Crohns_Disease_ENSG00000004534.14_Brain_Spinal_cord_cervical_c-1	3	1.020	1	-0.014	0.497	0.000
IBD.EUR.Crohns_Disease_ENSG00000004534.14_Cells_EBV-transformed_lymphocytes	3	1.065	1	0.240	0.522	0.000
IBD.EUR.Crohns_Disease_ENSG00000004534.14_Lung	3	1.071	1	0.089	0.156	0.000
IBD.EUR.Crohns_Disease_ENSG00000004534.14_Brain_Amygdala	3	0.960	1	-0.417	0.764	0.000
IBD.EUR.Crohns_Disease_ENSG00000004534.14_Small_Intestine_Terminal_Ileum	3	1.040	1	0.183	0.243	0.000
IBD.EUR.Crohns_Disease_ENSG00000004534.14_Esophagus_Muscularis	4	1.964	2	0.131	0.091	0.000
IBD.EUR.Crohns_Disease_ENSG00000004534.14_Brain_Substantia_nigra	2	1.006	1	-0.019	0.645	0.000
IBD.EUR.Crohns_Disease_ENSG00000004534.14_Skin_Sun_Exposed	3	1.224	1	0.111	0.131	0.000
IBD.EUR.Crohns_Disease_ENSG00000004534.14_Artery_Coronary	3	1.028	1	0.173	0.293	0.000
IBD.EUR.Crohns_Disease_ENSG00000004534.14_Prostate	3	1.025	1	0.222	0.210	0.000
IBD.EUR.Crohns_Disease_ENSG00000004534.14_Ovary	2	1.002	1	0.170	0.430	0.000
IBD.EUR.Crohns_Disease_ENSG00000004534.14_Muscle_Skeletal	3	1.037	1	-0.197	0.133	0.000
IBD.EUR.Crohns_Disease_ENSG00000277072.4_Colon_Sigmoid	4	1.909	2	0.513	0.107	0.000
IBD.EUR.Crohns_Disease_ENSG00000277072.4_Brain_Cerebellum	4	1.989	2	-0.168	0.089	0.000
IBD.EUR.Crohns_Disease_ENSG00000277072.4_Adipose_Subcutaneous	4	1.856	2	0.280	0.054	0.000
IBD.EUR.Crohns_Disease_ENSG00000277072.4_Heart_Left_Ventricle	2	1.009	1	0.479	0.198	0.000
IBD.EUR.Crohns_Disease_ENSG00000277072.4_Thyroid	5	3.069	3	0.072	0.061	0.895
IBD.EUR.Crohns_Disease_ENSG00000277072.4_Minor_Salivary_Gland	3	1.247	1	-0.148	0.256	0.000
IBD.EUR.Crohns_Disease_ENSG00000277072.4_Uterus	2	1.002	1	0.560	0.261	0.000
IBD.EUR.Crohns_Disease_ENSG00000277072.4_Kidney_Cortex	2	0.823	1	0.560	0.600	0.000
IBD.EUR.Crohns_Disease_ENSG00000277072.4_Liver	2	0.984	1	-0.489	0.299	0.000
IBD.EUR.Crohns_Disease_ENSG00000277072.4_Adipose_Visceral_Omentum	4	2.155	2	0.411	0.082	0.000
IBD.EUR.Crohns_Disease_ENSG00000277072.4_Artery_Tibial	6	4.004	4	0.225	0.063	0.363
IBD.EUR.Crohns_Disease_ENSG00000277072.4_Brain_Caudate_basal_ganglia	2	0.990	1	0.001	0.613	0.000
IBD.EUR.Crohns_Disease_ENSG00000277072.4_Testis	4	2.034	2	0.435	0.088	0.000
IBD.EUR.Crohns_Disease_ENSG00000277072.4_Nerve_Tibial	4	2.053	2	0.215	0.065	0.822
IBD.EUR.Crohns_Disease_ENSG00000277072.4_Brain_Hypothalamus	3	0.887	1	0.051	0.188	0.000
IBD.EUR.Crohns_Disease_ENSG00000277072.4_Brain_Nucleus_accumbens_basal_ganglia	3	1.119	1	0.501	0.423	0.000
IBD.EUR.Crohns_Disease_ENSG00000277072.4_Skin_Not_Sun_Exposed	2	1.021	1	0.304	0.076	0.000
IBD.EUR.Crohns_Disease_ENSG00000277072.4_Stomach	5	1.627	1	0.409	0.106	0.000
IBD.EUR.Crohns_Disease_ENSG00000277072.4_Colon_Transverse	4	2.250	2	0.399	0.107	0.000
IBD.EUR.Crohns_Disease_ENSG00000277072.4_Spleen	3	1.130	1	0.489	0.131	0.000
IBD.EUR.Crohns_Disease_ENSG00000277072.4_Breast_Mammary_Tissue	5	1.227	1	0.288	0.321	0.000
IBD.EUR.Crohns_Disease_ENSG00000277072.4_Whole_Blood	3	1.459	1	0.019	0.404	0.000
IBD.EUR.Crohns_Disease_ENSG00000277072.4_Pituitary	3	1.174	1	-0.212	0.183	0.000
IBD.EUR.Crohns_Disease_ENSG00000277072.4_Brain_Cerebellar_Hemisphere	3	1.277	1	-0.157	0.285	0.000
IBD.EUR.Crohns_Disease_ENSG00000277072.4_Vagina	4	1.065	1	0.133	0.516	0.000
IBD.EUR.Crohns_Disease_ENSG00000277072.4_Cells_Cultured_fibroblasts	5	1.651	1	0.267	0.066	0.000
IBD.EUR.Crohns_Disease_ENSG00000277072.4_Artery_Aorta	4	1.395	1	0.374	0.144	0.000
IBD.EUR.Crohns_Disease_ENSG00000277072.4_Brain_Cortex	2	0.987	1	0.449	0.610	0.000
IBD.EUR.Crohns_Disease_ENSG00000277072.4_Pancreas	4	2.288	2	0.316	0.104	0.841
IBD.EUR.Crohns_Disease_ENSG00000277072.4_Esophagus_Gastroesophageal_Junction	4	2.085	2	0.445	0.091	0.000
IBD.EUR.Crohns_Disease_ENSG00000277072.4_Esophagus_Muscularis	3	2.003	2	0.314	0.061	0.000
IBD.EUR.Crohns_Disease_ENSG00000277072.4_Small_Intestine_Terminal_Ileum	3	1.736	2	0.622	0.137	0.000
IBD.EUR.Crohns_Disease_ENSG00000277072.4_Skin_Sun_Exposed	4	2.796	3	-0.084	0.074	0.274
IBD.EUR.Crohns_Disease_ENSG00000105656.12_Skin_Sun_Exposed	3	0.991	1	-0.112	0.858	0.000
IBD.EUR.Crohns_Disease_ENSG00000277072.4_Ovary	2	1.012	1	0.430	0.589	0.000
IBD.EUR.Crohns_Disease_ENSG00000277072.4_Artery_Coronary	3	1.026	1	0.432	0.161	0.000
IBD.EUR.Crohns_Disease_ENSG00000277072.4_Prostate	5	2.227	2	0.537	0.162	0.377
IBD.EUR.Crohns_Disease_ENSG00000277072.4_Muscle_Skeletal	2	1.009	1	0.368	0.133	0.000
IBD.EUR.Crohns_Disease_ENSG00000185651.14_Esophagus_Gastroesophageal_Junction	2	1.008	1	1.095	0.311	0.000
IBD.EUR.Crohns_Disease_ENSG00000185651.14_Brain_Anterior_cingulate_cortex_BA24	3	1.022	1	0.519	1.380	0.000
IBD.EUR.Crohns_Disease_ENSG00000185651.14_Brain_Cortex	3	0.967	1	0.530	1.436	0.000
IBD.EUR.Crohns_Disease_ENSG00000185651.14_Artery_Aorta	3	1.001	1	0.578	1.479	0.000
IBD.EUR.Crohns_Disease_ENSG00000185651.14_Adipose_Subcutaneous	3	1.043	1	0.724	0.858	0.000
IBD.EUR.Crohns_Disease_ENSG00000172057.9_Brain_Nucleus_accumbens_basal_ganglia	3	1.141	2	0.011	0.305	0.000
IBD.EUR.Crohns_Disease_ENSG00000277072.4_Cells_EBV-transformed_lymphocytes	3	1.023	1	0.765	0.231	0.000
IBD.EUR.Crohns_Disease_ENSG00000172057.9_Brain_Frontal_Cortex_BA9	4	2.116	2	0.850	0.232	0.000
IBD.EUR.Crohns_Disease_ENSG00000172057.9_Skin_Not_Sun_Exposed	4	1.450	2	0.542	0.670	0.000
IBD.EUR.Crohns_Disease_ENSG00000277072.4_Lung	3	1.513	1	0.304	0.076	0.000
IBD.EUR.Crohns_Disease_ENSG00000185651.14_Thyroid	2	0.926	1	0.809	1.502	0.000
IBD.EUR.Crohns_Disease_ENSG00000172057.9_Adrenal_Gland	4	1.648	2	0.850	0.247	0.490
IBD.EUR.Crohns_Disease_ENSG00000172057.9_Stomach	3	0.869	1	0.038	0.299	0.000
IBD.EUR.Crohns_Disease_ENSG00000172057.9_Ovary	2	0.888	1	0.002	0.937	0.000
IBD.EUR.Crohns_Disease_ENSG00000105656.12_Artery_Tibial	3	1.365	1	0.047	0.214	0.000
IBD.EUR.Crohns_Disease_ENSG00000185651.14_Heart_Left_Ventricle	3	1.540	2	0.194	0.365	0.000
IBD.EUR.Crohns_Disease_ENSG00000172057.9_Spleen	3	1.575	2	-0.132	0.184	0.000
IBD.EUR.Crohns_Disease_ENSG00000172057.9_Esophagus_Mucosa	3	1.836	2	0.311	0.201	0.000
IBD.EUR.Crohns_Disease_ENSG00000185651.14_Whole_Blood	4	2.051	2	0.124	0.226	0.000
IBD.EUR.Crohns_Disease_ENSG00000172057.9_Heart_Atrial_Appendage	2	0.973	1	-0.026	1.125	0.000
IBD.EUR.Crohns_Disease_ENSG00000172057.9_Skin_Sun_Exposed	3	1.216	1	0.356	0.456	0.000
IBD.EUR.Crohns_Disease_ENSG00000185651.14_Brain_Frontal_Cortex_BA9	2	0.845	1	0.950	1.726	0.000
IBD.EUR.Crohns_Disease_ENSG00000277072.4_Adrenal_Gland	4	2.113	2	-0.260	0.159	0.000
IBD.EUR.Crohns_Disease_ENSG00000185651.14_Adrenal_Gland	2	0.802	1	0.881	1.853	0.000
IBD.EUR.Crohns_Disease_ENSG00000185651.14_Spleen	3	0.984	1	0.672	1.480	0.000
IBD.EUR.Crohns_Disease_ENSG00000172057.9_Esophagus_Muscularis	3	1.984	2	0.463	0.144	0.819
IBD.EUR.Crohns_Disease_ENSG00000185651.14_Esophagus_Mucosa	3	0.997	1	-0.093	0.935	0.000
IBD.EUR.Crohns_Disease_ENSG00000277072.4_Heart_Atrial_Appendage	3	1.060	1	0.334	0.282	0.000
IBD.EUR.Crohns_Disease_ENSG00000105656.12_Brain_Caudate_basal_ganglia	3	1.125	1	-0.067	0.327	0.000
IBD.EUR.Crohns_Disease_ENSG00000185651.14_Colon_Transverse	2	0.744	1	0.729	2.123	0.000
IBD.EUR.Crohns_Disease_ENSG00000172057.9_Small_Intestine_Terminal_Ileum	3	1.006	1	0.334	0.663	0.000
IBD.EUR.Crohns_Disease_ENSG00000172057.9_Artery_Tibial	3	1.642	2	0.086	0.206	0.000
IBD.EUR.Crohns_Disease_ENSG00000277072.4_Esophagus_Mucosa	5	2.401	2	0.441	0.089	0.000
IBD.EUR.Crohns_Disease_ENSG00000185651.14_Heart_Atrial_Appendage	3	1.032	1	0.599	1.325	0.000
IBD.EUR.Crohns_Disease_ENSG00000105656.12_Artery_Coronary	3	0.989	1	0.410	0.204	0.000
IBD.EUR.Crohns_Disease_ENSG00000172057.9_Artery_Coronary	2	0.786	1	-0.143	1.404	0.000
IBD.EUR.Crohns_Disease_ENSG00000185651.14_Artery_Tibial	3	1.060	1	0.565	1.046	0.000
IBD.EUR.Crohns_Disease_ENSG00000172057.9_Prostate	3	0.884	1	0.051	0.329	0.000
IBD.EUR.Crohns_Disease_ENSG00000172057.9_Adipose_Visceral_Omentum	3	1.095	1	0.511	1.020	0.000
IBD.EUR.Crohns_Disease_ENSG00000185651.14_Muscle_Skeletal	2	0.994	1	0.339	0.612	0.000
IBD.EUR.Crohns_Disease_ENSG00000105656.12_Adipose_Visceral_Omentum	3	1.310	1	-0.074	0.700	0.000
IBD.EUR.Crohns_Disease_ENSG00000172057.9_Nerve_Tibial	3	1.118	1	0.946	0.396	0.000
IBD.EUR.Crohns_Disease_ENSG00000172057.9_Cells_EBV-transformed_lymphocytes	3	1.036	1	0.164	0.301	0.000
IBD.EUR.Crohns_Disease_ENSG00000172057.9_Lung	3	1.053	1	-0.135	0.307	0.000
IBD.EUR.Crohns_Disease_ENSG00000185651.14_Brain_Caudate_basal_ganglia	3	0.954	1	0.802	1.514	0.000
IBD.EUR.Crohns_Disease_ENSG00000185651.14_Skin_Sun_Exposed	3	1.812	2	0.188	0.651	0.000
IBD.EUR.Crohns_Disease_ENSG00000172057.9_Artery_Aorta	3	2.006	2	0.240	0.183	0.724
IBD.EUR.Crohns_Disease_ENSG00000172057.9_Cells_Cultured_fibroblasts	4	2.505	3	0.386	0.104	0.737
IBD.EUR.Crohns_Disease_ENSG00000185651.14_Esophagus_Muscularis	3	1.018	1	0.414	0.895	0.000
IBD.EUR.Crohns_Disease_ENSG00000185651.14_Nerve_Tibial	3	1.044	1	0.497	0.719	0.000
IBD.EUR.Crohns_Disease_ENSG00000172057.9_Esophagus_Gastroesophageal_Junction	3	0.983	1	0.049	0.328	0.000
IBD.EUR.Crohns_Disease_ENSG00000172057.9_Brain_Anterior_cingulate_cortex_BA24	3	1.130	1	-0.153	0.447	0.000
IBD.EUR.Crohns_Disease_ENSG00000172057.9_Brain_Cortex	3	1.081	1	0.434	1.031	0.000
IBD.EUR.Crohns_Disease_ENSG00000172057.9_Adipose_Subcutaneous	3	1.761	2	-0.258	0.305	0.874
IBD.EUR.Crohns_Disease_ENSG00000185651.14_Testis	3	1.021	1	0.354	1.014	0.000
IBD.EUR.Crohns_Disease_ENSG00000105656.12_Cells_EBV-transformed_lymphocytes	3	1.046	1	-0.106	0.851	0.000
IBD.EUR.Crohns_Disease_ENSG00000172057.9_Breast_Mammary_Tissue	3	0.666	1	0.485	0.223	0.000
IBD.EUR.Crohns_Disease_ENSG00000172057.9_Whole_Blood	4	2.843	3	0.324	0.096	0.208
IBD.EUR.Crohns_Disease_ENSG00000105656.12_Nerve_Tibial	3	1.093	1	-0.125	0.576	0.000
IBD.EUR.Crohns_Disease_ENSG00000172057.9_Thyroid	4	1.362	1	0.218	0.139	0.000
IBD.EUR.Crohns_Disease_ENSG00000105656.12_Brain_Hypothalamus	2	0.584	1	-0.052	0.710	0.000
IBD.EUR.Crohns_Disease_ENSG00000225963.7_Skin_Sun_Exposed	3	1.030	1	0.053	0.117	0.000
IBD.EUR.Crohns_Disease_ENSG00000105656.12_Lung	3	1.047	1	-0.025	0.592	0.000
IBD.EUR.Crohns_Disease_ENSG00000225963.7_Artery_Tibial	3	1.040	1	0.037	0.526	0.000
IBD.EUR.Crohns_Disease_ENSG00000225963.7_Adipose_Subcutaneous	4	1.519	1	-0.149	0.156	0.000
IBD.EUR.Crohns_Disease_ENSG00000176986.15_Stomach	3	0.683	1	-0.421	1.179	0.000
IBD.EUR.Crohns_Disease_ENSG00000176986.15_Cells_Cultured_fibroblasts	3	0.996	1	-0.311	0.441	0.000
IBD.EUR.Crohns_Disease_ENSG00000105656.12_Brain_Nucleus_accumbens_basal_ganglia	2	0.800	1	-0.028	0.620	0.000
IBD.EUR.Crohns_Disease_ENSG00000176986.15_Pancreas	3	0.781	1	-0.539	0.993	0.000
IBD.EUR.Crohns_Disease_ENSG00000176986.15_Heart_Atrial_Appendage	3	0.977	1	-0.368	0.947	0.000
IBD.EUR.Crohns_Disease_ENSG00000176986.15_Esophagus_Mucosa	3	1.031	1	0.395	0.143	0.000
IBD.EUR.Crohns_Disease_ENSG00000225963.7_Cells_EBV-transformed_lymphocytes	3	0.903	1	0.165	1.103	0.000
IBD.EUR.Crohns_Disease_ENSG00000176986.15_Esophagus_Gastroesophageal_Junction	3	0.971	1	-0.429	1.026	0.000
IBD.EUR.Crohns_Disease_ENSG00000176986.15_Minor_Salivary_Gland	2	0.660	1	-0.244	1.314	0.000
IBD.EUR.Crohns_Disease_ENSG00000225963.7_Nerve_Tibial	4	1.370	1	-0.165	0.192	0.000
IBD.EUR.Crohns_Disease_ENSG00000176986.15_Lung	3	0.563	1	-0.399	1.431	0.000
IBD.EUR.Crohns_Disease_ENSG00000105656.12_Skin_Not_Sun_Exposed	3	1.109	1	-0.454	0.390	0.000
IBD.EUR.Crohns_Disease_ENSG00000176986.15_Thyroid	2	0.603	1	-0.509	1.140	0.000
IBD.EUR.Crohns_Disease_ENSG00000176986.15_Adipose_Visceral_Omentum	3	1.039	1	-0.513	0.895	0.000
IBD.EUR.Crohns_Disease_ENSG00000176986.15_Breast_Mammary_Tissue	3	0.931	1	-0.498	0.978	0.000
IBD.EUR.Crohns_Disease_ENSG00000176986.15_Adipose_Subcutaneous	3	0.961	1	-0.398	0.968	0.000
IBD.EUR.Crohns_Disease_ENSG00000225963.7_Testis	4	1.939	2	0.027	0.171	0.000
IBD.EUR.Crohns_Disease_ENSG00000176986.15_Artery_Tibial	2	0.830	1	0.024	0.608	0.000
IBD.EUR.Crohns_Disease_ENSG00000225963.7_Brain_Hippocampus	3	0.812	1	0.235	0.695	0.000
IBD.EUR.Crohns_Disease_ENSG00000225963.7_Liver	3	0.835	1	-0.016	0.639	0.000
IBD.EUR.Crohns_Disease_ENSG00000225963.7_Skin_Not_Sun_Exposed	4	1.598	1	0.032	0.261	0.000
IBD.EUR.Crohns_Disease_ENSG00000105656.12_Stomach	2	0.796	1	-0.116	1.056	0.000
IBD.EUR.Crohns_Disease_ENSG00000225963.7_Artery_Aorta	3	0.842	1	0.767	0.293	0.000
IBD.EUR.Crohns_Disease_ENSG00000225963.7_Cells_Cultured_fibroblasts	3	0.877	1	0.068	0.253	0.000
IBD.EUR.Crohns_Disease_ENSG00000105656.12_Esophagus_Mucosa	3	1.196	1	-0.653	0.405	0.000
IBD.EUR.Crohns_Disease_ENSG00000105656.12_Spleen	3	1.139	1	0.031	0.475	0.000
IBD.EUR.Crohns_Disease_ENSG00000105656.12_Colon_Transverse	3	1.008	1	0.099	0.843	0.000
IBD.EUR.Crohns_Disease_ENSG00000105656.12_Adipose_Subcutaneous	3	1.277	1	-0.184	0.466	0.000
IBD.EUR.Crohns_Disease_ENSG00000105656.12_Brain_Cerebellum	3	1.375	1	-0.040	0.682	0.000
IBD.EUR.Crohns_Disease_ENSG00000105656.12_Whole_Blood	5	3.283	3	0.057	0.062	0.000
IBD.EUR.Crohns_Disease_ENSG00000105656.12_Heart_Left_Ventricle	3	1.193	1	-0.106	0.898	0.000
IBD.EUR.Crohns_Disease_ENSG00000105656.12_Brain_Cerebellar_Hemisphere	3	0.983	1	0.018	0.950	0.000
IBD.EUR.Crohns_Disease_ENSG00000105656.12_Liver	2	1.000	1	-0.117	0.812	0.000
IBD.EUR.Crohns_Disease_ENSG00000105656.12_Artery_Aorta	3	1.046	1	0.045	0.806	0.000
IBD.EUR.Crohns_Disease_ENSG00000105656.12_Esophagus_Gastroesophageal_Junction	3	0.836	1	-0.274	0.991	0.000
IBD.EUR.Crohns_Disease_ENSG00000271973.1_Adrenal_Gland	2	0.982	1	-0.541	1.010	0.000
IBD.EUR.Crohns_Disease_ENSG00000271973.1_Artery_Tibial	2	0.548	1	-0.084	0.829	0.000
IBD.EUR.Crohns_Disease_ENSG00000271973.1_Colon_Transverse	2	0.563	1	-0.170	0.863	0.000
IBD.EUR.Crohns_Disease_ENSG00000271973.1_Nerve_Tibial	2	0.842	1	-0.593	1.264	0.000
IBD.EUR.Crohns_Disease_ENSG00000050405.13_Artery_Tibial	3	1.080	1	-0.083	0.212	0.000
IBD.EUR.Crohns_Disease_ENSG00000050405.13_Muscle_Skeletal	4	1.437	1	-0.144	0.353	0.000
IBD.EUR.Crohns_Disease_ENSG00000050405.13_Brain_Caudate_basal_ganglia	2	0.818	1	-0.194	1.264	0.000
IBD.EUR.Crohns_Disease_ENSG00000050405.13_Ovary	2	0.712	1	0.002	1.395	0.000
IBD.EUR.Crohns_Disease_ENSG00000050405.13_Artery_Coronary	3	0.891	1	-0.162	1.203	0.000
IBD.EUR.Crohns_Disease_ENSG00000050405.13_Small_Intestine_Terminal_Ileum	2	0.750	1	-0.003	1.312	0.000
IBD.EUR.Crohns_Disease_ENSG00000050405.13_Esophagus_Muscularis	4	2.070	2	-0.134	0.120	0.000
IBD.EUR.Crohns_Disease_ENSG00000050405.13_Lung	2	0.579	1	-0.189	0.537	0.000
IBD.EUR.Crohns_Disease_ENSG00000234667.1_Skin_Sun_Exposed	4	2.032	2	-0.225	0.273	0.113
IBD.EUR.Crohns_Disease_ENSG00000050405.13_Nerve_Tibial	3	1.391	1	-0.211	0.916	0.000
IBD.EUR.Crohns_Disease_ENSG00000050405.13_Brain_Spinal_cord_cervical_c-1	2	0.572	1	-0.105	1.470	0.000
IBD.EUR.Crohns_Disease_ENSG00000050405.13_Brain_Hypothalamus	2	0.763	1	-0.249	0.339	0.000
IBD.EUR.Crohns_Disease_ENSG00000234667.1_Skin_Not_Sun_Exposed	3	1.076	1	-0.221	0.447	0.000
IBD.EUR.Crohns_Disease_ENSG00000050405.13_Testis	2	0.990	1	-0.389	0.859	0.000
IBD.EUR.Crohns_Disease_ENSG00000050405.13_Adrenal_Gland	2	0.904	1	-0.216	1.107	0.000
IBD.EUR.Crohns_Disease_ENSG00000234667.1_Stomach	2	0.953	1	0.202	1.289	0.000
IBD.EUR.Crohns_Disease_ENSG00000050405.13_Esophagus_Mucosa	2	0.558	1	0.129	1.466	0.000
IBD.EUR.Crohns_Disease_ENSG00000050405.13_Colon_Transverse	3	1.049	1	-0.398	0.717	0.000
IBD.EUR.Crohns_Disease_ENSG00000050405.13_Heart_Atrial_Appendage	3	0.565	1	-0.553	0.482	0.000
IBD.EUR.Crohns_Disease_ENSG00000050405.13_Stomach	2	1.003	1	-0.425	0.764	0.000
IBD.EUR.Crohns_Disease_ENSG00000050405.13_Adipose_Subcutaneous	3	1.055	1	-0.123	0.289	0.000
IBD.EUR.Crohns_Disease_ENSG00000258565.1_Testis	2	1.007	1	0.017	0.256	0.000
IBD.EUR.Crohns_Disease_ENSG00000050405.13_Colon_Sigmoid	2	1.010	1	-0.254	0.708	0.000
IBD.EUR.Crohns_Disease_ENSG00000258565.1_Artery_Tibial	2	0.596	1	-0.226	0.704	0.000
IBD.EUR.Crohns_Disease_ENSG00000050405.13_Thyroid	4	1.935	2	-0.158	0.300	0.000
IBD.EUR.Crohns_Disease_ENSG00000050405.13_Brain_Putamen_basal_ganglia	2	1.006	1	-0.258	0.941	0.000
IBD.EUR.Crohns_Disease_ENSG00000050405.13_Whole_Blood	3	1.051	1	0.199	0.671	0.000
IBD.EUR.Crohns_Disease_ENSG00000258565.1_Colon_Sigmoid	3	0.788	1	-0.021	0.329	0.000
IBD.EUR.Crohns_Disease_ENSG00000050405.13_Heart_Left_Ventricle	3	0.954	1	-0.238	1.014	0.000
IBD.EUR.Crohns_Disease_ENSG00000050405.13_Esophagus_Gastroesophageal_Junction	3	1.349	1	0.133	0.364	0.000
IBD.EUR.Crohns_Disease_ENSG00000050405.13_Artery_Aorta	3	1.074	1	-0.106	0.267	0.000
IBD.EUR.Crohns_Disease_ENSG00000262636.1_Whole_Blood	4	1.209	1	0.049	0.602	0.000
IBD.EUR.Crohns_Disease_ENSG00000050405.13_Cells_Cultured_fibroblasts	3	2.008	2	-0.192	0.325	0.000
IBD.EUR.Crohns_Disease_ENSG00000262636.1_Testis	6	3.281	3	-0.128	0.256	0.000
IBD.EUR.Crohns_Disease_ENSG00000262636.1_Skin_Sun_Exposed	4	2.499	3	-0.182	0.317	0.000
IBD.EUR.Crohns_Disease_ENSG00000262636.1_Ovary	3	1.013	1	0.154	0.497	0.000
IBD.EUR.Crohns_Disease_ENSG00000262636.1_Skin_Not_Sun_Exposed	3	1.015	1	-0.308	0.281	0.000
IBD.EUR.Crohns_Disease_ENSG00000117595.10_Lung	3	0.751	1	-0.773	0.802	0.000
IBD.EUR.Crohns_Disease_ENSG00000117595.10_Cells_EBV-transformed_lymphocytes	3	0.915	1	-0.429	0.745	0.000
IBD.EUR.Crohns_Disease_ENSG00000117595.10_Brain_Spinal_cord_cervical_c-1	2	0.753	1	-0.849	0.952	0.000
IBD.EUR.Crohns_Disease_ENSG00000117595.10_Ovary	3	1.066	1	-0.390	0.568	0.000
IBD.EUR.Crohns_Disease_ENSG00000117595.10_Artery_Coronary	3	1.040	1	-0.537	0.812	0.000
IBD.EUR.Crohns_Disease_ENSG00000117595.10_Muscle_Skeletal	3	1.378	2	-0.136	0.266	0.000
IBD.EUR.Crohns_Disease_ENSG00000117595.10_Brain_Amygdala	2	0.894	1	-0.832	0.777	0.000
IBD.EUR.Crohns_Disease_ENSG00000117595.10_Esophagus_Muscularis	4	2.082	2	-0.284	0.076	0.000
IBD.EUR.Crohns_Disease_ENSG00000117595.10_Skin_Sun_Exposed	3	1.006	1	-0.761	0.571	0.000
IBD.EUR.Crohns_Disease_ENSG00000117595.10_Brain_Substantia_nigra	2	1.003	1	-0.412	0.827	0.000
IBD.EUR.Crohns_Disease_ENSG00000117595.10_Adrenal_Gland	3	1.192	1	-0.154	0.424	0.000
IBD.EUR.Crohns_Disease_ENSG00000117595.10_Brain_Hippocampus	3	0.903	1	-0.660	0.548	0.000
IBD.EUR.Crohns_Disease_ENSG00000117595.10_Brain_Cerebellar_Hemisphere	4	2.050	2	-0.213	0.057	0.000
IBD.EUR.Crohns_Disease_ENSG00000117595.10_Whole_Blood	4	2.549	3	-0.229	0.059	0.000
IBD.EUR.Crohns_Disease_ENSG00000117595.10_Breast_Mammary_Tissue	3	1.092	1	-0.646	0.922	0.000
IBD.EUR.Crohns_Disease_ENSG00000117595.10_Brain_Cortex	3	0.899	1	-0.680	0.965	0.000
IBD.EUR.Crohns_Disease_ENSG00000117595.10_Esophagus_Gastroesophageal_Junction	4	2.043	2	-0.302	0.072	0.000
IBD.EUR.Crohns_Disease_ENSG00000117595.10_Cells_Cultured_fibroblasts	3	1.191	1	-0.447	0.282	0.000
IBD.EUR.Crohns_Disease_ENSG00000117595.10_Artery_Aorta	3	1.306	1	-0.429	0.340	0.000
IBD.EUR.Crohns_Disease_ENSG00000117595.10_Testis	4	2.038	2	0.119	0.085	0.729
IBD.EUR.Crohns_Disease_ENSG00000117595.10_Nerve_Tibial	4	2.070	2	-0.210	0.132	0.000
IBD.EUR.Crohns_Disease_ENSG00000117595.10_Brain_Hypothalamus	3	1.071	1	-0.372	0.670	0.000
IBD.EUR.Crohns_Disease_ENSG00000117595.10_Adipose_Visceral_Omentum	3	1.033	1	-0.370	0.221	0.000
IBD.EUR.Crohns_Disease_ENSG00000117595.10_Artery_Tibial	3	0.997	1	-0.563	0.742	0.000
IBD.EUR.Crohns_Disease_ENSG00000117595.10_Brain_Caudate_basal_ganglia	3	1.043	1	-0.238	0.549	0.000
IBD.EUR.Crohns_Disease_ENSG00000117595.10_Colon_Transverse	3	0.756	1	-0.531	0.728	0.000
IBD.EUR.Crohns_Disease_ENSG00000117595.10_Spleen	3	1.052	1	-0.266	0.078	0.000
IBD.EUR.Crohns_Disease_ENSG00000117595.10_Brain_Frontal_Cortex_BA9	3	0.962	1	-0.713	0.656	0.000
IBD.EUR.Crohns_Disease_ENSG00000117595.10_Brain_Nucleus_accumbens_basal_ganglia	3	1.003	1	-0.641	0.549	0.000
IBD.EUR.Crohns_Disease_ENSG00000117595.10_Brain_Putamen_basal_ganglia	3	1.013	1	-0.351	0.817	0.000
IBD.EUR.Crohns_Disease_ENSG00000117595.10_Thyroid	3	1.011	1	0.283	0.403	0.000
IBD.EUR.Crohns_Disease_ENSG00000117595.10_Brain_Cerebellum	3	1.886	2	-0.210	0.061	0.000
IBD.EUR.Crohns_Disease_ENSG00000117595.10_Adipose_Subcutaneous	3	1.051	1	-0.315	0.096	0.000
IBD.EUR.Crohns_Disease_ENSG00000117595.10_Colon_Sigmoid	3	1.037	1	-0.398	0.314	0.000
IBD.EUR.Crohns_Disease_ENSG00000117595.10_Brain_Anterior_cingulate_cortex_BA24	3	1.007	1	-0.615	0.648	0.000
IBD.EUR.Crohns_Disease_ENSG00000117595.10_Uterus	3	0.988	1	-0.718	0.680	0.000
IBD.EUR.Crohns_Disease_ENSG00000262372.1_Colon_Sigmoid	2	0.583	1	0.433	1.941	0.000
IBD.EUR.Crohns_Disease_ENSG00000213066.11_Esophagus_Gastroesophageal_Junction	3	0.741	1	0.103	0.301	0.000
IBD.EUR.Crohns_Disease_ENSG00000213066.11_Minor_Salivary_Gland	3	1.007	1	0.164	0.260	0.000
IBD.EUR.Crohns_Disease_ENSG00000262372.1_Thyroid	3	1.001	1	0.265	1.070	0.000
IBD.EUR.Crohns_Disease_ENSG00000213066.11_Liver	2	0.893	1	-0.170	1.680	0.000
IBD.EUR.Crohns_Disease_ENSG00000213066.11_Kidney_Cortex	3	0.965	1	0.462	2.454	0.000
IBD.EUR.Crohns_Disease_ENSG00000213066.11_Whole_Blood	4	2.755	3	0.123	0.101	0.000
IBD.EUR.Crohns_Disease_ENSG00000213066.11_Heart_Left_Ventricle	3	1.072	1	-0.083	1.177	0.000
IBD.EUR.Crohns_Disease_ENSG00000262372.1_Pancreas	2	0.673	1	0.396	1.758	0.000
IBD.EUR.Crohns_Disease_ENSG00000213066.11_Thyroid	3	1.350	1	-0.091	0.707	0.000
IBD.EUR.Crohns_Disease_ENSG00000262372.1_Artery_Aorta	3	1.014	1	0.276	1.218	0.000
IBD.EUR.Crohns_Disease_ENSG00000234261.3_Testis	2	1.009	1	-0.617	0.191	0.000
IBD.EUR.Crohns_Disease_ENSG00000234261.3_Esophagus_Mucosa	3	0.960	1	0.005	0.307	0.000
IBD.EUR.Crohns_Disease_ENSG00000234261.3_Skin_Sun_Exposed	3	1.197	1	0.005	0.185	0.000
IBD.EUR.Crohns_Disease_ENSG00000213066.11_Brain_Cerebellar_Hemisphere	3	0.729	1	-0.559	2.583	0.000
IBD.EUR.Crohns_Disease_ENSG00000213066.11_Colon_Sigmoid	2	0.674	1	0.521	1.129	0.000
IBD.EUR.Crohns_Disease_ENSG00000234261.3_Skin_Not_Sun_Exposed	3	1.035	1	-0.003	0.178	0.000
IBD.EUR.Crohns_Disease_ENSG00000213066.11_Adipose_Subcutaneous	3	1.056	1	0.277	1.299	0.000
IBD.EUR.Crohns_Disease_ENSG00000262372.1_Artery_Tibial	2	0.860	1	0.264	1.144	0.000
IBD.EUR.Crohns_Disease_ENSG00000163462.17_Esophagus_Gastroesophageal_Junction	3	0.692	1	-0.047	0.273	0.000
IBD.EUR.Crohns_Disease_ENSG00000163462.17_Pituitary	2	0.951	1	0.585	0.544	0.000
IBD.EUR.Crohns_Disease_ENSG00000163462.17_Esophagus_Muscularis	3	1.320	1	0.730	0.227	0.000
IBD.EUR.Crohns_Disease_ENSG00000163462.17_Colon_Sigmoid	3	0.697	1	0.559	1.010	0.000
IBD.EUR.Crohns_Disease_ENSG00000213066.11_Stomach	3	0.964	1	0.621	1.703	0.000
IBD.EUR.Crohns_Disease_ENSG00000213066.11_Esophagus_Mucosa	3	1.016	1	0.284	1.291	0.000
IBD.EUR.Crohns_Disease_ENSG00000262372.1_Muscle_Skeletal	3	0.805	1	0.320	1.320	0.000
IBD.EUR.Crohns_Disease_ENSG00000213066.11_Spleen	3	0.864	1	-0.139	0.200	0.000
IBD.EUR.Crohns_Disease_ENSG00000213066.11_Colon_Transverse	3	1.419	2	0.063	0.253	0.000
IBD.EUR.Crohns_Disease_ENSG00000213066.11_Heart_Atrial_Appendage	2	0.826	1	0.662	1.931	0.000
IBD.EUR.Crohns_Disease_ENSG00000213066.11_Brain_Frontal_Cortex_BA9	3	1.109	1	0.163	0.376	0.000
IBD.EUR.Crohns_Disease_ENSG00000213066.11_Adrenal_Gland	3	1.157	1	0.213	1.335	0.000
IBD.EUR.Crohns_Disease_ENSG00000262372.1_Skin_Sun_Exposed	2	0.610	1	0.356	1.770	0.000
IBD.EUR.Crohns_Disease_ENSG00000213066.11_Skin_Not_Sun_Exposed	3	1.251	1	0.126	0.949	0.000
IBD.EUR.Crohns_Disease_ENSG00000213066.11_Cells_EBV-transformed_lymphocytes	3	1.026	1	0.066	0.253	0.000
IBD.EUR.Crohns_Disease_ENSG00000213066.11_Testis	2	0.588	1	0.108	0.375	0.000
IBD.EUR.Crohns_Disease_ENSG00000213066.11_Lung	3	1.038	1	0.265	1.451	0.000
IBD.EUR.Crohns_Disease_ENSG00000262372.1_Esophagus_Muscularis	2	0.805	1	0.254	0.860	0.000
IBD.EUR.Crohns_Disease_ENSG00000213066.11_Skin_Sun_Exposed	4	1.859	2	0.006	0.200	0.000
IBD.EUR.Crohns_Disease_ENSG00000213066.11_Esophagus_Muscularis	2	0.955	1	0.178	1.106	0.000
IBD.EUR.Crohns_Disease_ENSG00000262372.1_Lung	2	0.587	1	0.382	1.718	0.000
IBD.EUR.Crohns_Disease_ENSG00000213066.11_Muscle_Skeletal	4	1.114	1	0.615	1.253	0.000
IBD.EUR.Crohns_Disease_ENSG00000120088.14_Brain_Spinal_cord_cervical_c-1	3	0.912	1	0.276	1.089	0.000
IBD.EUR.Crohns_Disease_ENSG00000120088.14_Nerve_Tibial	3	1.131	1	-0.124	0.478	0.000
IBD.EUR.Crohns_Disease_ENSG00000262372.1_Testis	3	1.019	1	0.149	0.650	0.000
IBD.EUR.Crohns_Disease_ENSG00000213066.11_Adipose_Visceral_Omentum	3	1.009	1	0.292	1.433	0.000
IBD.EUR.Crohns_Disease_ENSG00000262372.1_Skin_Not_Sun_Exposed	2	0.655	1	0.403	1.693	0.000
IBD.EUR.Crohns_Disease_ENSG00000213066.11_Ovary	2	0.950	1	0.493	2.127	0.000
IBD.EUR.Crohns_Disease_ENSG00000120088.14_Skin_Sun_Exposed	2	0.803	1	-0.305	1.290	0.000
IBD.EUR.Crohns_Disease_ENSG00000262372.1_Adrenal_Gland	2	0.842	1	0.321	1.327	0.000
IBD.EUR.Crohns_Disease_ENSG00000262372.1_Brain_Nucleus_accumbens_basal_ganglia	2	0.761	1	0.345	1.498	0.000
IBD.EUR.Crohns_Disease_ENSG00000120088.14_Esophagus_Muscularis	3	0.913	1	-0.167	0.573	0.000
IBD.EUR.Crohns_Disease_ENSG00000262372.1_Spleen	2	0.731	1	0.358	1.622	0.000
IBD.EUR.Crohns_Disease_ENSG00000262372.1_Heart_Atrial_Appendage	2	0.859	1	0.267	1.290	0.000
IBD.EUR.Crohns_Disease_ENSG00000120088.14_Muscle_Skeletal	3	1.069	1	-0.186	0.688	0.000
IBD.EUR.Crohns_Disease_ENSG00000262372.1_Stomach	2	0.889	1	0.261	1.083	0.000
IBD.EUR.Crohns_Disease_ENSG00000120088.14_Brain_Caudate_basal_ganglia	3	0.868	1	0.292	0.858	0.000
IBD.EUR.Crohns_Disease_ENSG00000120088.14_Adipose_Visceral_Omentum	3	0.927	1	-0.087	0.361	0.000
IBD.EUR.Crohns_Disease_ENSG00000120088.14_Brain_Hippocampus	3	0.959	1	0.232	0.890	0.000
IBD.EUR.Crohns_Disease_ENSG00000120088.14_Brain_Nucleus_accumbens_basal_ganglia	3	0.911	1	-0.406	0.202	0.000
IBD.EUR.Crohns_Disease_ENSG00000121281.12_Spleen	3	1.153	1	-0.202	0.500	0.000
IBD.EUR.Crohns_Disease_ENSG00000121281.12_Esophagus_Mucosa	3	1.242	1	0.640	0.591	0.000
IBD.EUR.Crohns_Disease_ENSG00000120088.14_Brain_Frontal_Cortex_BA9	3	0.827	1	-0.316	1.158	0.000
IBD.EUR.Crohns_Disease_ENSG00000121281.12_Colon_Transverse	3	1.138	1	-0.163	0.912	0.000
IBD.EUR.Crohns_Disease_ENSG00000121281.12_Skin_Not_Sun_Exposed	3	1.050	1	0.316	0.884	0.000
IBD.EUR.Crohns_Disease_ENSG00000120088.14_Skin_Not_Sun_Exposed	2	0.829	1	-0.316	1.174	0.000
IBD.EUR.Crohns_Disease_ENSG00000121281.12_Brain_Hippocampus	3	0.749	1	0.235	0.532	0.000
IBD.EUR.Crohns_Disease_ENSG00000121281.12_Brain_Nucleus_accumbens_basal_ganglia	3	0.897	1	-0.045	0.611	0.000
IBD.EUR.Crohns_Disease_ENSG00000121281.12_Lung	4	1.993	2	0.187	0.169	0.000
IBD.EUR.Crohns_Disease_ENSG00000121281.12_Brain_Spinal_cord_cervical_c-1	2	0.825	1	-0.364	0.386	0.000
IBD.EUR.Crohns_Disease_ENSG00000121281.12_Nerve_Tibial	3	0.943	1	-0.035	0.440	0.000
IBD.EUR.Crohns_Disease_ENSG00000120088.14_Thyroid	3	1.082	1	-0.163	0.311	0.000
IBD.EUR.Crohns_Disease_ENSG00000131507.10_Heart_Left_Ventricle	3	1.139	1	0.156	0.755	0.000
IBD.EUR.Crohns_Disease_ENSG00000121281.12_Testis	3	1.760	2	0.233	0.226	0.000
IBD.EUR.Crohns_Disease_ENSG00000131507.10_Whole_Blood	3	1.173	1	-0.359	0.708	0.000
IBD.EUR.Crohns_Disease_ENSG00000121281.12_Artery_Tibial	2	0.726	1	0.099	0.279	0.000
IBD.EUR.Crohns_Disease_ENSG00000131507.10_Pituitary	3	1.014	1	0.330	0.922	0.000
IBD.EUR.Crohns_Disease_ENSG00000121281.12_Adipose_Visceral_Omentum	3	0.980	1	0.111	0.850	0.000
IBD.EUR.Crohns_Disease_ENSG00000131507.10_Brain_Putamen_basal_ganglia	2	0.831	1	0.677	1.120	0.000
IBD.EUR.Crohns_Disease_ENSG00000131507.10_Thyroid	5	3.131	3	-0.049	0.077	0.000
IBD.EUR.Crohns_Disease_ENSG00000163463.11_Skin_Not_Sun_Exposed	2	0.592	1	0.046	0.862	0.000
IBD.EUR.Crohns_Disease_ENSG00000121281.12_Skin_Sun_Exposed	3	1.191	1	0.029	0.787	0.000
IBD.EUR.Crohns_Disease_ENSG00000131507.10_Brain_Cerebellum	3	0.811	1	-0.546	0.266	0.000
IBD.EUR.Crohns_Disease_ENSG00000131507.10_Adipose_Subcutaneous	4	2.322	2	-0.058	0.507	0.000
IBD.EUR.Crohns_Disease_ENSG00000131507.10_Cells_Cultured_fibroblasts	3	1.566	2	0.061	0.292	0.000
IBD.EUR.Crohns_Disease_ENSG00000121281.12_Cells_Cultured_fibroblasts	5	2.959	3	-0.260	0.078	0.880
IBD.EUR.Crohns_Disease_ENSG00000120088.14_Brain_Putamen_basal_ganglia	3	1.003	1	0.254	0.938	0.000
IBD.EUR.Crohns_Disease_ENSG00000131507.10_Artery_Aorta	3	1.311	1	-0.038	0.176	0.000
IBD.EUR.Crohns_Disease_ENSG00000131507.10_Pancreas	3	1.411	1	0.739	0.225	0.000
IBD.EUR.Crohns_Disease_ENSG00000163463.11_Brain_Cerebellum	3	0.972	1	0.039	0.972	0.000
IBD.EUR.Crohns_Disease_ENSG00000121281.12_Thyroid	4	1.307	1	-0.411	1.061	0.000
IBD.EUR.Crohns_Disease_ENSG00000131507.10_Brain_Anterior_cingulate_cortex_BA24	3	0.767	1	0.093	1.579	0.000
IBD.EUR.Crohns_Disease_ENSG00000131507.10_Liver	3	1.021	1	-0.244	0.805	0.000
IBD.EUR.Crohns_Disease_ENSG00000120088.14_Brain_Cerebellar_Hemisphere	2	0.582	1	0.427	1.763	0.000
IBD.EUR.Crohns_Disease_ENSG00000131507.10_Cells_EBV-transformed_lymphocytes	3	1.067	1	0.279	1.130	0.000
IBD.EUR.Crohns_Disease_ENSG00000163463.11_Artery_Tibial	2	0.542	1	-0.075	1.262	0.000
IBD.EUR.Crohns_Disease_ENSG00000131507.10_Lung	3	0.951	1	-0.147	0.845	0.000
IBD.EUR.Crohns_Disease_ENSG00000121281.12_Whole_Blood	2	1.014	1	-0.093	0.348	0.000
IBD.EUR.Crohns_Disease_ENSG00000131507.10_Ovary	2	0.600	1	0.736	1.781	0.000
IBD.EUR.Crohns_Disease_ENSG00000120088.14_Colon_Sigmoid	2	0.865	1	-0.276	0.964	0.000
IBD.EUR.Crohns_Disease_ENSG00000131507.10_Adipose_Visceral_Omentum	3	1.188	1	-0.270	1.094	0.000
IBD.EUR.Crohns_Disease_ENSG00000131507.10_Muscle_Skeletal	6	2.943	3	-0.103	0.230	0.000
IBD.EUR.Crohns_Disease_ENSG00000121281.12_Heart_Left_Ventricle	2	0.621	1	0.323	0.824	0.000
IBD.EUR.Crohns_Disease_ENSG00000131507.10_Brain_Caudate_basal_ganglia	3	1.002	1	-0.424	1.412	0.000
IBD.EUR.Crohns_Disease_ENSG00000169194.9_Testis	3	1.290	1	-0.366	0.152	0.000
IBD.EUR.Crohns_Disease_ENSG00000131507.10_Artery_Tibial	4	2.189	2	0.530	0.424	0.000
IBD.EUR.Crohns_Disease_ENSG00000120088.14_Adipose_Subcutaneous	3	1.047	1	-0.112	0.406	0.000
IBD.EUR.Crohns_Disease_ENSG00000131507.10_Heart_Atrial_Appendage	4	1.040	1	0.355	0.860	0.000
IBD.EUR.Crohns_Disease_ENSG00000169194.9_Nerve_Tibial	3	0.864	1	-0.180	1.380	0.000
IBD.EUR.Crohns_Disease_ENSG00000131507.10_Spleen	3	0.571	1	-0.050	0.291	0.000
IBD.EUR.Crohns_Disease_ENSG00000131507.10_Esophagus_Mucosa	3	1.454	2	-0.152	0.370	0.000
IBD.EUR.Crohns_Disease_ENSG00000131507.10_Skin_Not_Sun_Exposed	3	1.248	1	-0.194	0.515	0.000
IBD.EUR.Crohns_Disease_ENSG00000169194.9_Artery_Aorta	3	1.458	2	-0.090	0.266	0.000
IBD.EUR.Crohns_Disease_ENSG00000120088.14_Breast_Mammary_Tissue	2	0.793	1	-0.084	0.335	0.000
IBD.EUR.Crohns_Disease_ENSG00000169194.9_Brain_Cerebellar_Hemisphere	2	0.945	1	0.179	0.257	0.000
IBD.EUR.Crohns_Disease_ENSG00000120088.14_Esophagus_Gastroesophageal_Junction	3	0.836	1	-0.244	0.756	0.000
IBD.EUR.Crohns_Disease_ENSG00000167468.16_Brain_Anterior_cingulate_cortex_BA24	3	1.121	1	0.814	0.269	0.000
IBD.EUR.Crohns_Disease_ENSG00000167468.16_Minor_Salivary_Gland	3	1.070	1	0.728	0.227	0.000
IBD.EUR.Crohns_Disease_ENSG00000167468.16_Uterus	2	0.956	1	0.822	0.487	0.000
IBD.EUR.Crohns_Disease_ENSG00000167468.16_Kidney_Cortex	4	0.925	1	1.245	0.665	0.000
IBD.EUR.Crohns_Disease_ENSG00000167468.16_Liver	4	1.453	1	0.442	0.121	0.000
IBD.EUR.Crohns_Disease_ENSG00000167468.16_Heart_Left_Ventricle	4	2.246	2	0.251	0.186	0.828
IBD.EUR.Crohns_Disease_ENSG00000120088.14_Brain_Cortex	2	0.549	1	0.328	0.975	0.000
IBD.EUR.Crohns_Disease_ENSG00000167468.16_Brain_Putamen_basal_ganglia	4	2.160	2	0.017	0.165	0.000
IBD.EUR.Crohns_Disease_ENSG00000167468.16_Thyroid	5	3.060	3	0.135	0.095	0.866
IBD.EUR.Crohns_Disease_ENSG00000120088.14_Kidney_Cortex	2	0.719	1	-0.346	1.450	0.000
IBD.EUR.Crohns_Disease_ENSG00000167468.16_Colon_Sigmoid	4	2.128	2	0.214	0.106	0.914
IBD.EUR.Crohns_Disease_ENSG00000167468.16_Brain_Cerebellum	5	3.169	3	0.217	0.089	0.813
IBD.EUR.Crohns_Disease_ENSG00000167468.16_Adipose_Subcutaneous	4	2.092	2	0.207	0.175	0.868
IBD.EUR.Crohns_Disease_ENSG00000167468.16_Stomach	4	2.086	2	0.142	0.086	0.921
IBD.EUR.Crohns_Disease_ENSG00000167468.16_Colon_Transverse	5	3.145	3	0.223	0.090	0.757
IBD.EUR.Crohns_Disease_ENSG00000167468.16_Spleen	5	2.450	2	0.210	0.156	0.904
IBD.EUR.Crohns_Disease_ENSG00000167468.16_Brain_Nucleus_accumbens_basal_ganglia	4	2.259	2	0.320	0.173	0.897
IBD.EUR.Crohns_Disease_ENSG00000167468.16_Skin_Not_Sun_Exposed	5	2.747	3	0.113	0.060	0.852
IBD.EUR.Crohns_Disease_ENSG00000167468.16_Brain_Frontal_Cortex_BA9	4	2.155	2	-0.018	0.230	0.000
IBD.EUR.Crohns_Disease_ENSG00000167468.16_Testis	3	0.819	1	-0.085	0.566	0.000
IBD.EUR.Crohns_Disease_ENSG00000167468.16_Nerve_Tibial	4	2.103	2	0.085	0.066	0.923
IBD.EUR.Crohns_Disease_ENSG00000167468.16_Brain_Hypothalamus	3	1.065	1	0.705	0.218	0.000
IBD.EUR.Crohns_Disease_ENSG00000167468.16_Adipose_Visceral_Omentum	4	2.027	2	0.244	0.147	0.909
IBD.EUR.Crohns_Disease_ENSG00000167468.16_Artery_Tibial	4	2.095	2	0.186	0.086	0.911
IBD.EUR.Crohns_Disease_ENSG00000167468.16_Brain_Caudate_basal_ganglia	4	2.039	2	-0.016	0.194	0.000
IBD.EUR.Crohns_Disease_ENSG00000114316.12_Cells_EBV-transformed_lymphocytes	2	0.617	1	0.115	0.330	0.000
IBD.EUR.Crohns_Disease_ENSG00000114316.12_Nerve_Tibial	5	2.075	2	-0.067	0.446	0.000
IBD.EUR.Crohns_Disease_ENSG00000167468.16_Cells_Cultured_fibroblasts	4	2.040	2	0.160	0.052	0.884
IBD.EUR.Crohns_Disease_ENSG00000114316.12_Testis	3	1.024	1	-0.493	1.519	0.000
IBD.EUR.Crohns_Disease_ENSG00000114316.12_Heart_Left_Ventricle	2	0.751	1	0.061	0.351	0.000
IBD.EUR.Crohns_Disease_ENSG00000114316.12_Colon_Sigmoid	2	0.738	1	0.086	0.338	0.000
IBD.EUR.Crohns_Disease_ENSG00000114316.12_Brain_Amygdala	2	0.606	1	1.091	1.331	0.000
IBD.EUR.Crohns_Disease_ENSG00000225855.6_Pancreas	2	0.870	1	0.132	1.545	0.000
IBD.EUR.Crohns_Disease_ENSG00000114316.12_Esophagus_Muscularis	3	0.843	1	0.101	0.306	0.000
IBD.EUR.Crohns_Disease_ENSG00000167468.16_Artery_Aorta	4	2.033	2	0.178	0.149	0.913
IBD.EUR.Crohns_Disease_ENSG00000114316.12_Artery_Tibial	3	1.324	1	0.114	0.292	0.000
IBD.EUR.Crohns_Disease_ENSG00000114316.12_Muscle_Skeletal	2	0.926	1	0.045	0.250	0.000
IBD.EUR.Crohns_Disease_ENSG00000167468.16_Pancreas	4	2.068	2	0.190	0.083	0.890
IBD.EUR.Crohns_Disease_ENSG00000114316.12_Brain_Cerebellum	2	0.899	1	0.044	0.292	0.000
IBD.EUR.Crohns_Disease_ENSG00000167468.16_Brain_Cortex	5	2.590	3	0.236	0.104	0.747
IBD.EUR.Crohns_Disease_ENSG00000114316.12_Artery_Aorta	3	0.971	1	0.037	0.243	0.000
IBD.EUR.Crohns_Disease_ENSG00000114316.12_Colon_Transverse	3	1.148	1	0.090	0.296	0.000
IBD.EUR.Crohns_Disease_ENSG00000167468.16_Esophagus_Gastroesophageal_Junction	4	2.027	2	0.220	0.122	0.900
IBD.EUR.Crohns_Disease_ENSG00000114316.12_Heart_Atrial_Appendage	3	0.912	1	0.091	0.289	0.000
IBD.EUR.Crohns_Disease_ENSG00000114316.12_Pancreas	3	0.787	1	-0.265	1.575	0.000
IBD.EUR.Crohns_Disease_ENSG00000167468.16_Vagina	4	1.765	2	-0.095	0.278	0.813
IBD.EUR.Crohns_Disease_ENSG00000167468.16_Whole_Blood	5	3.770	4	-0.085	0.077	0.000
IBD.EUR.Crohns_Disease_ENSG00000167468.16_Brain_Cerebellar_Hemisphere	5	2.230	2	0.275	0.123	0.902
IBD.EUR.Crohns_Disease_ENSG00000167468.16_Pituitary	4	2.050	2	-0.241	0.177	0.050
IBD.EUR.Crohns_Disease_ENSG00000167468.16_Breast_Mammary_Tissue	3	1.242	1	0.973	0.623	0.000
IBD.EUR.Crohns_Disease_ENSG00000167468.16_Heart_Atrial_Appendage	3	1.025	1	0.747	0.556	0.000
IBD.EUR.Crohns_Disease_ENSG00000167468.16_Esophagus_Mucosa	4	2.878	3	0.175	0.068	0.807
IBD.EUR.Crohns_Disease_ENSG00000167468.16_Brain_Hippocampus	3	1.106	1	0.083	0.385	0.000
IBD.EUR.Crohns_Disease_ENSG00000167468.16_Adrenal_Gland	4	1.726	2	0.301	0.095	0.678
IBD.EUR.Crohns_Disease_ENSG00000167468.16_Brain_Spinal_cord_cervical_c-1	3	1.098	1	-0.017	0.155	0.000
IBD.EUR.Crohns_Disease_ENSG00000167468.16_Cells_EBV-transformed_lymphocytes	2	1.016	1	0.346	0.713	0.000
IBD.EUR.Crohns_Disease_ENSG00000167468.16_Lung	4	2.127	2	0.145	0.150	0.917
IBD.EUR.Crohns_Disease_ENSG00000167468.16_Small_Intestine_Terminal_Ileum	4	1.776	2	0.396	0.146	0.855
IBD.EUR.Crohns_Disease_ENSG00000167468.16_Brain_Amygdala	4	1.823	2	0.357	0.312	0.876
IBD.EUR.Crohns_Disease_ENSG00000167468.16_Esophagus_Muscularis	4	2.267	2	0.110	0.085	0.930
IBD.EUR.Crohns_Disease_ENSG00000167468.16_Skin_Sun_Exposed	4	2.025	2	0.140	0.067	0.904
IBD.EUR.Crohns_Disease_ENSG00000225855.6_Prostate	2	0.968	1	0.221	1.080	0.000
IBD.EUR.Crohns_Disease_ENSG00000225855.6_Artery_Coronary	2	0.785	1	0.285	1.622	0.000
IBD.EUR.Crohns_Disease_ENSG00000225855.6_Muscle_Skeletal	2	1.009	1	0.204	0.585	0.000
IBD.EUR.Crohns_Disease_ENSG00000167468.16_Prostate	4	2.071	2	0.357	0.150	0.875
IBD.EUR.Crohns_Disease_ENSG00000225855.6_Esophagus_Muscularis	2	1.003	1	0.105	0.996	0.000
IBD.EUR.Crohns_Disease_ENSG00000167468.16_Ovary	4	2.041	2	0.273	0.110	0.888
IBD.EUR.Crohns_Disease_ENSG00000225855.6_Small_Intestine_Terminal_Ileum	3	0.894	1	0.199	1.524	0.000
IBD.EUR.Crohns_Disease_ENSG00000225855.6_Skin_Sun_Exposed	2	1.000	1	0.039	0.966	0.000
IBD.EUR.Crohns_Disease_ENSG00000167468.16_Artery_Coronary	3	1.021	1	1.026	0.644	0.000
IBD.EUR.Crohns_Disease_ENSG00000225855.6_Lung	3	1.123	1	0.122	0.977	0.000
IBD.EUR.Crohns_Disease_ENSG00000167468.16_Muscle_Skeletal	3	1.113	1	0.325	0.093	0.000
IBD.EUR.Crohns_Disease_ENSG00000225855.6_Cells_EBV-transformed_lymphocytes	2	0.888	1	0.052	1.440	0.000
IBD.EUR.Crohns_Disease_ENSG00000225855.6_Adrenal_Gland	2	0.712	1	0.900	1.216	0.000
IBD.EUR.Crohns_Disease_ENSG00000225855.6_Brain_Hippocampus	2	0.951	1	0.210	1.440	0.000
IBD.EUR.Crohns_Disease_ENSG00000225855.6_Heart_Atrial_Appendage	2	0.980	1	-0.541	0.828	0.000
IBD.EUR.Crohns_Disease_ENSG00000225855.6_Esophagus_Mucosa	2	0.998	1	-0.019	0.920	0.000
IBD.EUR.Crohns_Disease_ENSG00000225855.6_Breast_Mammary_Tissue	3	1.020	1	-0.526	0.490	0.000
IBD.EUR.Crohns_Disease_ENSG00000225855.6_Pituitary	2	0.981	1	0.230	0.555	0.000
IBD.EUR.Crohns_Disease_ENSG00000225855.6_Brain_Cerebellar_Hemisphere	2	0.962	1	0.237	0.877	0.000
IBD.EUR.Crohns_Disease_ENSG00000225855.6_Brain_Cortex	2	0.990	1	-0.287	0.787	0.000
IBD.EUR.Crohns_Disease_ENSG00000225855.6_Esophagus_Gastroesophageal_Junction	2	0.995	1	0.329	1.292	0.000
IBD.EUR.Crohns_Disease_ENSG00000225855.6_Cells_Cultured_fibroblasts	2	0.994	1	-0.179	0.531	0.000
IBD.EUR.Crohns_Disease_ENSG00000225855.6_Adipose_Visceral_Omentum	2	0.955	1	-0.347	0.771	0.000
IBD.EUR.Crohns_Disease_ENSG00000225855.6_Artery_Tibial	2	0.586	1	0.054	1.861	0.000
IBD.EUR.Crohns_Disease_ENSG00000225855.6_Brain_Caudate_basal_ganglia	3	1.043	1	0.095	1.103	0.000
IBD.EUR.Crohns_Disease_ENSG00000225855.6_Testis	3	1.004	1	-0.603	0.578	0.000
IBD.EUR.Crohns_Disease_ENSG00000225855.6_Brain_Hypothalamus	2	0.524	1	0.002	1.910	0.000
IBD.EUR.Crohns_Disease_ENSG00000225855.6_Brain_Frontal_Cortex_BA9	2	0.924	1	-0.452	1.143	0.000
IBD.EUR.Crohns_Disease_ENSG00000225855.6_Brain_Nucleus_accumbens_basal_ganglia	2	0.631	1	-0.145	1.726	0.000
IBD.EUR.Crohns_Disease_ENSG00000225855.6_Colon_Transverse	2	0.970	1	0.128	1.375	0.000
IBD.EUR.Crohns_Disease_ENSG00000225855.6_Spleen	2	1.004	1	0.398	0.465	0.000
IBD.EUR.Crohns_Disease_ENSG00000225855.6_Stomach	2	0.964	1	-0.016	1.187	0.000
IBD.EUR.Crohns_Disease_ENSG00000225855.6_Brain_Cerebellum	2	0.994	1	0.075	0.835	0.000
IBD.EUR.Crohns_Disease_ENSG00000225855.6_Adipose_Subcutaneous	2	0.989	1	-0.585	0.275	0.000
IBD.EUR.Crohns_Disease_ENSG00000225855.6_Colon_Sigmoid	2	0.602	1	-0.019	1.748	0.000
IBD.EUR.Crohns_Disease_ENSG00000225855.6_Brain_Putamen_basal_ganglia	2	0.560	1	0.595	0.416	0.000
IBD.EUR.Crohns_Disease_ENSG00000225855.6_Thyroid	3	1.014	1	-0.388	0.424	0.000
IBD.EUR.Crohns_Disease_ENSG00000225855.6_Heart_Left_Ventricle	2	0.996	1	-0.543	0.456	0.000
IBD.EUR.Crohns_Disease_ENSG00000225855.6_Kidney_Cortex	2	0.567	1	-0.158	0.947	0.000
IBD.EUR.Crohns_Disease_ENSG00000225855.6_Minor_Salivary_Gland	3	0.988	1	0.335	1.183	0.000
IBD.EUR.Crohns_Disease_ENSG00000225855.6_Brain_Anterior_cingulate_cortex_BA24	2	0.939	1	0.357	0.983	0.000
IBD.EUR.Crohns_Disease_ENSG00000158636.16_Prostate	3	0.963	1	-0.226	0.862	0.000
IBD.EUR.Crohns_Disease_ENSG00000158636.16_Thyroid	3	1.011	1	-0.257	0.665	0.000
IBD.EUR.Crohns_Disease_ENSG00000158636.16_Heart_Left_Ventricle	3	0.928	1	-0.218	1.020	0.000
IBD.EUR.Crohns_Disease_ENSG00000158636.16_Testis	2	0.564	1	-0.248	1.313	0.000
IBD.EUR.Crohns_Disease_ENSG00000158636.16_Brain_Nucleus_accumbens_basal_ganglia	2	0.765	1	0.422	0.216	0.000
IBD.EUR.Crohns_Disease_ENSG00000158636.16_Brain_Cortex	2	0.583	1	-0.123	1.309	0.000
IBD.EUR.Crohns_Disease_ENSG00000158636.16_Heart_Atrial_Appendage	3	0.963	1	-0.256	0.978	0.000
IBD.EUR.Crohns_Disease_ENSG00000158636.16_Colon_Transverse	3	0.698	1	-0.164	1.169	0.000
IBD.EUR.Crohns_Disease_ENSG00000158636.16_Esophagus_Mucosa	3	0.966	1	-0.075	1.000	0.000
IBD.EUR.Crohns_Disease_ENSG00000158636.16_Stomach	3	0.979	1	-0.229	0.895	0.000
IBD.EUR.Crohns_Disease_ENSG00000158636.16_Cells_Cultured_fibroblasts	3	1.006	1	-0.161	0.939	0.000
IBD.EUR.Crohns_Disease_ENSG00000231064.7_Whole_Blood	2	1.020	1	0.430	0.118	0.000
IBD.EUR.Crohns_Disease_ENSG00000231064.7_Adipose_Subcutaneous	3	1.022	1	-0.216	0.764	0.000
IBD.EUR.Crohns_Disease_ENSG00000231064.7_Breast_Mammary_Tissue	3	1.497	2	-0.213	0.228	0.000
IBD.EUR.Crohns_Disease_ENSG00000231064.7_Colon_Sigmoid	2	0.835	1	-0.494	1.043	0.000
IBD.EUR.Crohns_Disease_ENSG00000231064.7_Pancreas	2	0.882	1	-0.139	0.990	0.000
IBD.EUR.Crohns_Disease_ENSG00000231064.7_Cells_Cultured_fibroblasts	2	0.525	1	-0.146	1.472	0.000
IBD.EUR.Crohns_Disease_ENSG00000231064.7_Minor_Salivary_Gland	3	1.030	1	0.467	0.395	0.000
IBD.EUR.Crohns_Disease_ENSG00000231064.7_Lung	2	0.989	1	0.103	0.449	0.000
IBD.EUR.Crohns_Disease_ENSG00000231064.7_Testis	2	0.985	1	0.705	0.454	0.000
IBD.EUR.Crohns_Disease_ENSG00000231064.7_Muscle_Skeletal	2	0.886	1	0.536	0.423	0.000
IBD.EUR.Crohns_Disease_ENSG00000231064.7_Prostate	2	0.539	1	-0.273	1.399	0.000
IBD.EUR.Crohns_Disease_ENSG00000231064.7_Ovary	2	0.592	1	-0.243	1.407	0.000
IBD.EUR.Crohns_Disease_ENSG00000231064.7_Skin_Sun_Exposed	2	0.997	1	0.693	0.283	0.000
IBD.EUR.Crohns_Disease_ENSG00000231064.7_Brain_Amygdala	2	0.533	1	0.106	1.320	0.000
IBD.EUR.Crohns_Disease_ENSG00000231064.7_Esophagus_Muscularis	2	0.591	1	0.418	1.222	0.000
IBD.EUR.Crohns_Disease_ENSG00000231064.7_Esophagus_Mucosa	2	0.660	1	0.540	1.128	0.000
IBD.EUR.Crohns_Disease_ENSG00000231064.7_Skin_Not_Sun_Exposed	3	1.043	1	0.602	0.405	0.000
IBD.EUR.Crohns_Disease_ENSG00000185499.16_Esophagus_Gastroesophageal_Junction	3	2.016	2	0.146	0.167	0.672
IBD.EUR.Crohns_Disease_ENSG00000185499.16_Brain_Cortex	3	1.016	1	0.366	0.737	0.000
IBD.EUR.Crohns_Disease_ENSG00000185499.16_Pancreas	3	1.031	1	0.289	0.428	0.000
IBD.EUR.Crohns_Disease_ENSG00000185499.16_Artery_Aorta	4	2.164	2	0.317	0.305	0.792
IBD.EUR.Crohns_Disease_ENSG00000185499.16_Cells_Cultured_fibroblasts	4	2.086	2	-0.023	0.176	0.000
IBD.EUR.Crohns_Disease_ENSG00000185499.16_Adipose_Subcutaneous	4	2.103	2	-0.047	0.166	0.000
IBD.EUR.Crohns_Disease_ENSG00000185499.16_Breast_Mammary_Tissue	2	0.539	1	-0.097	0.297	0.000
IBD.EUR.Crohns_Disease_ENSG00000185499.16_Brain_Cerebellum	3	1.166	1	-0.086	0.263	0.000
IBD.EUR.Crohns_Disease_ENSG00000185499.16_Colon_Sigmoid	3	1.768	2	0.019	0.184	0.000
IBD.EUR.Crohns_Disease_ENSG00000185499.16_Thyroid	3	0.821	1	-0.148	1.097	0.000
IBD.EUR.Crohns_Disease_ENSG00000185499.16_Brain_Cerebellar_Hemisphere	4	1.847	2	0.753	0.253	0.000
IBD.EUR.Crohns_Disease_ENSG00000185499.16_Heart_Left_Ventricle	2	0.928	1	0.014	0.381	0.000
IBD.EUR.Crohns_Disease_ENSG00000185499.16_Whole_Blood	4	2.972	3	0.286	0.113	0.721
IBD.EUR.Crohns_Disease_ENSG00000185499.16_Spleen	4	2.213	2	0.030	0.232	0.262
IBD.EUR.Crohns_Disease_ENSG00000185499.16_Esophagus_Mucosa	3	1.056	1	0.265	0.199	0.000
IBD.EUR.Crohns_Disease_ENSG00000185499.16_Colon_Transverse	4	1.313	1	0.814	0.263	0.000
IBD.EUR.Crohns_Disease_ENSG00000185499.16_Muscle_Skeletal	3	1.327	1	-0.079	0.240	0.000
IBD.EUR.Crohns_Disease_ENSG00000185499.16_Artery_Tibial	4	2.897	3	0.054	0.106	0.000
IBD.EUR.Crohns_Disease_ENSG00000185499.16_Adipose_Visceral_Omentum	4	2.050	2	-0.026	0.165	0.000
IBD.EUR.Crohns_Disease_ENSG00000185499.16_Artery_Coronary	3	0.647	1	0.652	0.882	0.000
IBD.EUR.Crohns_Disease_ENSG00000185499.16_Skin_Sun_Exposed	4	2.015	2	-0.041	0.257	0.000
IBD.EUR.Crohns_Disease_ENSG00000185499.16_Esophagus_Muscularis	5	2.520	2	0.497	0.147	0.011
IBD.EUR.Crohns_Disease_ENSG00000185499.16_Nerve_Tibial	3	1.940	2	0.057	0.159	0.000
IBD.EUR.Crohns_Disease_ENSG00000185499.16_Brain_Hypothalamus	3	0.979	1	0.384	0.845	0.000
IBD.EUR.Crohns_Disease_ENSG00000185499.16_Testis	2	0.991	1	0.248	0.520	0.000
IBD.EUR.Crohns_Disease_ENSG00000176720.4_Cells_Cultured_fibroblasts	4	2.618	3	-0.237	0.160	0.000
IBD.EUR.Crohns_Disease_ENSG00000176720.4_Pancreas	4	1.795	2	0.140	0.112	0.000
IBD.EUR.Crohns_Disease_ENSG00000176720.4_Esophagus_Gastroesophageal_Junction	6	4.037	4	0.050	0.104	0.566
IBD.EUR.Crohns_Disease_ENSG00000176720.4_Minor_Salivary_Gland	3	1.045	1	-0.348	0.187	0.000
IBD.EUR.Crohns_Disease_ENSG00000176720.4_Whole_Blood	4	2.844	3	0.066	0.062	0.000
IBD.EUR.Crohns_Disease_ENSG00000176720.4_Heart_Left_Ventricle	4	2.210	2	-0.057	0.187	0.000
IBD.EUR.Crohns_Disease_ENSG00000176720.4_Brain_Putamen_basal_ganglia	3	1.286	1	0.172	0.462	0.000
IBD.EUR.Crohns_Disease_ENSG00000176720.4_Pituitary	3	1.143	1	-0.675	0.540	0.000
IBD.EUR.Crohns_Disease_ENSG00000176720.4_Thyroid	3	1.050	1	-0.283	0.289	0.000
IBD.EUR.Crohns_Disease_ENSG00000176720.4_Colon_Sigmoid	4	2.482	2	0.135	0.109	0.000
IBD.EUR.Crohns_Disease_ENSG00000176720.4_Breast_Mammary_Tissue	4	1.467	1	-0.366	0.167	0.000
IBD.EUR.Crohns_Disease_ENSG00000176720.4_Adipose_Subcutaneous	5	2.875	3	-0.073	0.080	0.307
IBD.EUR.Crohns_Disease_ENSG00000176720.4_Stomach	3	2.012	2	-0.201	0.165	0.380
IBD.EUR.Crohns_Disease_ENSG00000176720.4_Heart_Atrial_Appendage	7	4.861	5	-0.096	0.086	0.472
IBD.EUR.Crohns_Disease_ENSG00000176720.4_Spleen	4	1.244	1	0.558	0.601	0.000
IBD.EUR.Crohns_Disease_ENSG00000176720.4_Esophagus_Mucosa	5	2.635	3	0.214	0.144	0.485
IBD.EUR.Crohns_Disease_ENSG00000176720.4_Colon_Transverse	4	2.946	3	-0.230	0.179	0.388
IBD.EUR.Crohns_Disease_ENSG00000176720.4_Skin_Not_Sun_Exposed	3	1.027	1	0.184	0.137	0.000
IBD.EUR.Crohns_Disease_ENSG00000176720.4_Testis	4	2.091	2	-0.558	0.187	0.000
IBD.EUR.Crohns_Disease_ENSG00000176720.4_Nerve_Tibial	4	2.203	2	0.008	0.189	0.000
IBD.EUR.Crohns_Disease_ENSG00000176720.4_Cells_EBV-transformed_lymphocytes	3	1.004	1	-0.019	0.358	0.000
IBD.EUR.Crohns_Disease_ENSG00000176720.4_Lung	3	1.459	1	-0.045	0.313	0.000
IBD.EUR.Crohns_Disease_ENSG00000176720.4_Small_Intestine_Terminal_Ileum	3	1.209	1	-0.042	0.398	0.000
IBD.EUR.Crohns_Disease_ENSG00000176720.4_Esophagus_Muscularis	5	3.632	4	0.105	0.081	0.000
IBD.EUR.Crohns_Disease_ENSG00000176720.4_Brain_Amygdala	3	0.695	1	1.129	0.579	0.000
IBD.EUR.Crohns_Disease_ENSG00000176720.4_Skin_Sun_Exposed	3	1.482	1	0.200	0.151	0.000
IBD.EUR.Crohns_Disease_ENSG00000176720.4_Ovary	3	1.597	2	-0.288	0.518	0.000
IBD.EUR.Crohns_Disease_ENSG00000176720.4_Prostate	3	0.806	1	-0.628	0.208	0.000
IBD.EUR.Crohns_Disease_ENSG00000176720.4_Adipose_Visceral_Omentum	4	2.975	3	-0.107	0.085	0.365
IBD.EUR.Crohns_Disease_ENSG00000176720.4_Muscle_Skeletal	3	1.064	1	0.204	0.153	0.000
IBD.EUR.Crohns_Disease_ENSG00000176720.4_Brain_Caudate_basal_ganglia	3	1.095	1	0.251	0.435	0.000
IBD.EUR.Crohns_Disease_ENSG00000281691.1_Esophagus_Muscularis	3	0.879	1	-0.221	0.679	0.000
IBD.EUR.Crohns_Disease_ENSG00000281691.1_Skin_Sun_Exposed	2	0.886	1	-0.274	1.187	0.000
IBD.EUR.Crohns_Disease_ENSG00000281691.1_Skin_Not_Sun_Exposed	2	0.796	1	-0.057	1.302	0.000
IBD.EUR.Crohns_Disease_ENSG00000281691.1_Ovary	3	1.010	1	-0.626	0.289	0.000
IBD.EUR.Crohns_Disease_ENSG00000281691.1_Adipose_Subcutaneous	2	0.820	1	0.077	1.357	0.000
IBD.EUR.Crohns_Disease_ENSG00000281691.1_Stomach	2	0.545	1	0.111	2.403	0.000
IBD.EUR.Crohns_Disease_ENSG00000281691.1_Heart_Left_Ventricle	2	0.511	1	0.014	0.744	0.000
IBD.EUR.Crohns_Disease_ENSG00000204482.10_Artery_Aorta	4	1.214	1	-0.187	0.273	0.000
IBD.EUR.Crohns_Disease_ENSG00000126561.16_Esophagus_Mucosa	2	0.997	1	0.010	0.215	0.000
IBD.EUR.Crohns_Disease_ENSG00000126561.16_Thyroid	3	0.962	1	0.360	0.972	0.000
IBD.EUR.Crohns_Disease_ENSG00000126561.16_Brain_Putamen_basal_ganglia	2	0.826	1	0.232	1.360	0.000
IBD.EUR.Crohns_Disease_ENSG00000126561.16_Brain_Spinal_cord_cervical_c-1	2	0.663	1	0.312	1.299	0.000
IBD.EUR.Crohns_Disease_ENSG00000126561.16_Brain_Cerebellum	3	0.788	1	0.603	0.936	0.000
IBD.EUR.Crohns_Disease_ENSG00000126561.16_Skin_Not_Sun_Exposed	3	1.040	1	0.737	0.752	0.000
IBD.EUR.Crohns_Disease_ENSG00000204482.10_Cells_Cultured_fibroblasts	4	2.348	2	-0.180	0.402	0.000
IBD.EUR.Crohns_Disease_ENSG00000279873.2_Colon_Sigmoid	4	1.735	2	0.412	0.292	0.000
IBD.EUR.Crohns_Disease_ENSG00000204482.10_Esophagus_Gastroesophageal_Junction	4	1.158	1	-0.520	0.318	0.000
IBD.EUR.Crohns_Disease_ENSG00000279873.2_Breast_Mammary_Tissue	4	1.996	2	0.434	0.309	0.000
IBD.EUR.Crohns_Disease_ENSG00000204482.10_Whole_Blood	5	2.308	2	0.089	0.269	0.000
IBD.EUR.Crohns_Disease_ENSG00000279873.2_Adipose_Subcutaneous	5	2.186	2	0.303	0.289	0.000
IBD.EUR.Crohns_Disease_ENSG00000259326.1_Skin_Not_Sun_Exposed	3	1.013	1	0.191	0.526	0.000
IBD.EUR.Crohns_Disease_ENSG00000204482.10_Thyroid	3	1.020	1	-0.007	0.243	0.000
IBD.EUR.Crohns_Disease_ENSG00000279873.2_Whole_Blood	4	1.765	2	0.189	0.185	0.000
IBD.EUR.Crohns_Disease_ENSG00000259326.1_Skin_Sun_Exposed	4	1.510	1	0.134	0.428	0.000
IBD.EUR.Crohns_Disease_ENSG00000204482.10_Brain_Putamen_basal_ganglia	3	0.791	1	0.241	0.328	0.000
IBD.EUR.Crohns_Disease_ENSG00000204482.10_Brain_Cerebellar_Hemisphere	3	0.915	1	0.205	0.302	0.000
IBD.EUR.Crohns_Disease_ENSG00000279873.2_Pituitary	4	1.873	2	0.361	0.318	0.000
IBD.EUR.Crohns_Disease_ENSG00000204482.10_Colon_Sigmoid	4	2.217	2	0.747	0.232	0.472
IBD.EUR.Crohns_Disease_ENSG00000259326.1_Esophagus_Mucosa	3	1.856	2	-0.197	0.246	0.000
IBD.EUR.Crohns_Disease_ENSG00000279873.2_Thyroid	4	2.272	2	0.443	0.135	0.000
IBD.EUR.Crohns_Disease_ENSG00000100330.15_Colon_Sigmoid	3	1.007	1	0.058	0.397	0.000
IBD.EUR.Crohns_Disease_ENSG00000204482.10_Adipose_Subcutaneous	4	1.943	2	-0.193	0.184	0.778
IBD.EUR.Crohns_Disease_ENSG00000100330.15_Brain_Cerebellum	3	1.024	1	0.164	0.147	0.000
IBD.EUR.Crohns_Disease_ENSG00000100330.15_Adipose_Subcutaneous	4	2.250	2	0.118	0.121	0.000
IBD.EUR.Crohns_Disease_ENSG00000145020.15_Brain_Hypothalamus	3	0.973	1	-0.040	0.198	0.000
IBD.EUR.Crohns_Disease_ENSG00000145020.15_Nerve_Tibial	3	1.554	2	-0.016	0.041	0.338
IBD.EUR.Crohns_Disease_ENSG00000145020.15_Testis	3	1.216	1	-0.032	0.064	0.000
IBD.EUR.Crohns_Disease_ENSG00000145020.15_Brain_Caudate_basal_ganglia	2	0.941	1	-0.023	0.108	0.000
IBD.EUR.Crohns_Disease_ENSG00000145020.15_Artery_Tibial	3	1.507	1	-0.020	0.040	0.000
IBD.EUR.Crohns_Disease_ENSG00000100330.15_Heart_Left_Ventricle	3	1.131	1	0.062	0.362	0.000
IBD.EUR.Crohns_Disease_ENSG00000145020.15_Adipose_Visceral_Omentum	3	1.027	1	-0.024	0.049	0.000
IBD.EUR.Crohns_Disease_ENSG00000145020.15_Colon_Transverse	3	1.056	1	-0.024	0.090	0.000
IBD.EUR.Crohns_Disease_ENSG00000145020.15_Spleen	2	0.963	1	-0.033	0.073	0.000
IBD.EUR.Crohns_Disease_ENSG00000145020.15_Stomach	2	0.954	1	-0.036	0.112	0.000
IBD.EUR.Crohns_Disease_ENSG00000145020.15_Brain_Frontal_Cortex_BA9	2	0.940	1	0.031	0.104	0.000
IBD.EUR.Crohns_Disease_ENSG00000145020.15_Skin_Not_Sun_Exposed	3	1.040	1	-0.023	0.062	0.000
IBD.EUR.Crohns_Disease_ENSG00000100330.15_Thyroid	4	2.814	3	0.095	0.117	0.000
IBD.EUR.Crohns_Disease_ENSG00000145020.15_Brain_Nucleus_accumbens_basal_ganglia	3	1.000	1	0.015	0.122	0.000
IBD.EUR.Crohns_Disease_ENSG00000145020.15_Thyroid	3	1.122	1	-0.014	0.036	0.000
IBD.EUR.Crohns_Disease_ENSG00000145020.15_Brain_Putamen_basal_ganglia	3	1.201	1	-0.040	0.148	0.000
IBD.EUR.Crohns_Disease_ENSG00000145020.15_Heart_Left_Ventricle	3	1.364	1	0.340	1.273	0.000
IBD.EUR.Crohns_Disease_ENSG00000145020.15_Adipose_Subcutaneous	3	1.084	1	-0.023	0.049	0.000
IBD.EUR.Crohns_Disease_ENSG00000145020.15_Brain_Cerebellum	3	1.188	1	-0.011	0.068	0.000
IBD.EUR.Crohns_Disease_ENSG00000145020.15_Colon_Sigmoid	3	0.986	1	-0.026	0.073	0.000
IBD.EUR.Crohns_Disease_ENSG00000145020.15_Brain_Anterior_cingulate_cortex_BA24	2	0.920	1	0.041	0.176	0.000
IBD.EUR.Crohns_Disease_ENSG00000145020.15_Kidney_Cortex	3	1.017	1	-0.048	0.348	0.000
IBD.EUR.Crohns_Disease_ENSG00000145020.15_Uterus	2	0.981	1	-0.077	0.153	0.000
IBD.EUR.Crohns_Disease_ENSG00000145020.15_Minor_Salivary_Gland	2	0.896	1	0.049	0.177	0.000
IBD.EUR.Crohns_Disease_ENSG00000145020.15_Lung	3	1.028	1	-0.021	0.043	0.000
IBD.EUR.Crohns_Disease_ENSG00000145020.15_Cells_EBV-transformed_lymphocytes	2	0.930	1	-0.042	0.257	0.000
IBD.EUR.Crohns_Disease_ENSG00000145020.15_Brain_Spinal_cord_cervical_c-1	2	0.919	1	-0.005	0.193	0.000
IBD.EUR.Crohns_Disease_ENSG00000145020.15_Muscle_Skeletal	3	1.029	1	-0.023	0.060	0.000
IBD.EUR.Crohns_Disease_ENSG00000100330.15_Adipose_Visceral_Omentum	3	0.922	1	0.127	0.502	0.000
IBD.EUR.Crohns_Disease_ENSG00000145020.15_Prostate	2	0.948	1	0.032	0.091	0.000
IBD.EUR.Crohns_Disease_ENSG00000145020.15_Ovary	2	0.932	1	-0.062	0.134	0.000
IBD.EUR.Crohns_Disease_ENSG00000145020.15_Artery_Coronary	3	1.015	1	0.029	0.075	0.000
IBD.EUR.Crohns_Disease_ENSG00000145020.15_Skin_Sun_Exposed	3	1.064	1	-0.031	0.063	0.000
IBD.EUR.Crohns_Disease_ENSG00000145020.15_Brain_Substantia_nigra	2	0.931	1	-0.058	0.204	0.000
IBD.EUR.Crohns_Disease_ENSG00000145020.15_Small_Intestine_Terminal_Ileum	2	1.004	1	-0.037	0.148	0.000
IBD.EUR.Crohns_Disease_ENSG00000259326.1_Cells_EBV-transformed_lymphocytes	2	0.828	1	0.585	0.731	0.000
IBD.EUR.Crohns_Disease_ENSG00000145020.15_Esophagus_Muscularis	3	1.030	1	-0.023	0.048	0.000
IBD.EUR.Crohns_Disease_ENSG00000145020.15_Brain_Amygdala	2	0.789	1	-0.071	0.342	0.000
IBD.EUR.Crohns_Disease_ENSG00000145020.15_Esophagus_Mucosa	3	1.102	1	-0.022	0.048	0.000
IBD.EUR.Crohns_Disease_ENSG00000145020.15_Heart_Atrial_Appendage	3	1.461	1	-0.049	0.154	0.000
IBD.EUR.Crohns_Disease_ENSG00000100330.15_Artery_Tibial	3	1.584	2	0.190	0.185	0.000
IBD.EUR.Crohns_Disease_ENSG00000145020.15_Adrenal_Gland	2	0.589	1	0.027	0.400	0.000
IBD.EUR.Crohns_Disease_ENSG00000145020.15_Brain_Hippocampus	2	0.939	1	-0.017	0.137	0.000
IBD.EUR.Crohns_Disease_ENSG00000145020.15_Pituitary	2	0.953	1	-0.023	0.080	0.000
IBD.EUR.Crohns_Disease_ENSG00000145020.15_Brain_Cerebellar_Hemisphere	3	1.403	1	-0.018	0.098	0.000
IBD.EUR.Crohns_Disease_ENSG00000145020.15_Whole_Blood	3	1.042	1	-0.019	0.069	0.000
IBD.EUR.Crohns_Disease_ENSG00000145020.15_Breast_Mammary_Tissue	2	0.976	1	-0.023	0.064	0.000
IBD.EUR.Crohns_Disease_ENSG00000279873.2_Minor_Salivary_Gland	3	1.076	2	0.274	0.231	0.000
IBD.EUR.Crohns_Disease_ENSG00000145020.15_Esophagus_Gastroesophageal_Junction	3	1.057	1	-0.021	0.074	0.000
IBD.EUR.Crohns_Disease_ENSG00000145020.15_Brain_Cortex	2	0.958	1	-0.033	0.091	0.000
IBD.EUR.Crohns_Disease_ENSG00000145020.15_Pancreas	3	1.024	1	-0.010	0.120	0.000
IBD.EUR.Crohns_Disease_ENSG00000145020.15_Artery_Aorta	3	1.336	1	-0.024	0.046	0.000
IBD.EUR.Crohns_Disease_ENSG00000259326.1_Whole_Blood	2	0.898	1	-0.076	0.179	0.000
IBD.EUR.Crohns_Disease_ENSG00000145020.15_Cells_Cultured_fibroblasts	3	1.135	1	-0.013	0.045	0.000
IBD.EUR.Crohns_Disease_ENSG00000145020.15_Vagina	3	0.946	1	-0.074	0.182	0.000
IBD.EUR.Crohns_Disease_ENSG00000100330.15_Testis	3	0.762	1	0.299	0.403	0.000
IBD.EUR.Crohns_Disease_ENSG00000279873.2_Liver	3	0.873	1	0.644	0.734	0.000
IBD.EUR.Crohns_Disease_ENSG00000100330.15_Nerve_Tibial	4	2.013	2	0.143	0.146	0.000
IBD.EUR.Crohns_Disease_ENSG00000204482.10_Brain_Cerebellum	2	0.594	1	0.432	1.179	0.000
IBD.EUR.Crohns_Disease_ENSG00000100330.15_Brain_Hypothalamus	3	1.150	1	-0.384	0.921	0.000
IBD.EUR.Crohns_Disease_ENSG00000100330.15_Skin_Not_Sun_Exposed	4	1.855	2	0.079	0.072	0.000
IBD.EUR.Crohns_Disease_ENSG00000279873.2_Cells_Cultured_fibroblasts	4	1.562	2	0.377	0.301	0.000
IBD.EUR.Crohns_Disease_ENSG00000204482.10_Breast_Mammary_Tissue	3	1.731	2	-0.518	0.195	0.898
IBD.EUR.Crohns_Disease_ENSG00000100330.15_Brain_Frontal_Cortex_BA9	2	0.578	1	-0.216	1.172	0.000
IBD.EUR.Crohns_Disease_ENSG00000100330.15_Spleen	3	1.006	1	-0.256	0.269	0.000
IBD.EUR.Crohns_Disease_ENSG00000100330.15_Colon_Transverse	3	1.555	2	0.179	0.160	0.000
IBD.EUR.Crohns_Disease_ENSG00000100330.15_Breast_Mammary_Tissue	3	1.134	1	0.208	0.208	0.000
IBD.EUR.Crohns_Disease_ENSG00000100330.15_Whole_Blood	3	1.025	1	0.197	0.165	0.000
IBD.EUR.Crohns_Disease_ENSG00000100330.15_Pituitary	3	1.440	2	0.060	0.276	0.000
IBD.EUR.Crohns_Disease_ENSG00000100330.15_Brain_Cerebellar_Hemisphere	3	1.598	2	0.258	0.167	0.000
IBD.EUR.Crohns_Disease_ENSG00000259326.1_Heart_Left_Ventricle	2	0.545	1	-0.025	0.238	0.000
IBD.EUR.Crohns_Disease_ENSG00000204482.10_Spleen	3	1.150	1	0.145	0.316	0.000
IBD.EUR.Crohns_Disease_ENSG00000100330.15_Vagina	2	0.586	1	-0.335	0.782	0.000
IBD.EUR.Crohns_Disease_ENSG00000100330.15_Cells_Cultured_fibroblasts	3	1.005	1	0.177	0.175	0.000
IBD.EUR.Crohns_Disease_ENSG00000279873.2_Artery_Aorta	4	2.132	2	0.323	0.275	0.000
IBD.EUR.Crohns_Disease_ENSG00000100330.15_Artery_Aorta	3	1.196	1	0.129	0.234	0.000
IBD.EUR.Crohns_Disease_ENSG00000100330.15_Pancreas	4	1.675	2	0.175	0.240	0.000
IBD.EUR.Crohns_Disease_ENSG00000204482.10_Colon_Transverse	3	1.292	1	-0.972	0.293	0.000
IBD.EUR.Crohns_Disease_ENSG00000100330.15_Esophagus_Gastroesophageal_Junction	3	1.304	1	0.161	0.178	0.000
IBD.EUR.Crohns_Disease_ENSG00000100330.15_Esophagus_Muscularis	3	1.037	1	0.231	0.136	0.000
IBD.EUR.Crohns_Disease_ENSG00000259326.1_Testis	3	0.901	1	-0.305	0.253	0.000
IBD.EUR.Crohns_Disease_ENSG00000100330.15_Skin_Sun_Exposed	5	2.953	3	0.105	0.054	0.000
IBD.EUR.Crohns_Disease_ENSG00000279873.2_Brain_Cortex	3	0.654	1	1.013	1.001	0.000
IBD.EUR.Crohns_Disease_ENSG00000100330.15_Prostate	3	0.849	1	-0.448	1.040	0.000
IBD.EUR.Crohns_Disease_ENSG00000100330.15_Muscle_Skeletal	3	1.019	1	-0.136	0.362	0.000
IBD.EUR.Crohns_Disease_ENSG00000204482.10_Skin_Not_Sun_Exposed	3	0.914	1	0.250	0.240	0.000
IBD.EUR.Crohns_Disease_ENSG00000279873.2_Esophagus_Gastroesophageal_Junction	4	1.754	2	-0.593	0.344	0.599
IBD.EUR.Crohns_Disease_ENSG00000100330.15_Cells_EBV-transformed_lymphocytes	2	0.600	1	0.102	0.874	0.000
IBD.EUR.Crohns_Disease_ENSG00000100330.15_Brain_Spinal_cord_cervical_c-1	2	0.846	1	-0.256	0.946	0.000
IBD.EUR.Crohns_Disease_ENSG00000100330.15_Lung	3	1.065	1	0.170	0.141	0.000
IBD.EUR.Crohns_Disease_ENSG00000279873.2_Esophagus_Muscularis	4	2.058	2	0.270	0.237	0.000
IBD.EUR.Crohns_Disease_ENSG00000100330.15_Brain_Hippocampus	3	0.979	1	-0.304	1.078	0.000
IBD.EUR.Crohns_Disease_ENSG00000100330.15_Adrenal_Gland	2	0.531	1	0.337	0.437	0.000
IBD.EUR.Crohns_Disease_ENSG00000100330.15_Heart_Atrial_Appendage	3	1.071	1	0.156	0.139	0.000
IBD.EUR.Crohns_Disease_ENSG00000100330.15_Esophagus_Mucosa	4	1.404	1	-0.184	0.156	0.000
IBD.EUR.Crohns_Disease_ENSG00000230225.1_Testis	3	1.054	1	0.642	0.979	0.000
IBD.EUR.Crohns_Disease_ENSG00000204482.10_Adrenal_Gland	3	1.605	2	-0.082	0.183	0.331
IBD.EUR.Crohns_Disease_ENSG00000230225.1_Spleen	3	0.840	1	0.603	0.462	0.000
IBD.EUR.Crohns_Disease_ENSG00000172650.13_Lung	4	1.620	2	-0.905	0.321	0.000
IBD.EUR.Crohns_Disease_ENSG00000172650.13_Nerve_Tibial	2	0.990	1	-0.447	0.137	0.000
IBD.EUR.Crohns_Disease_ENSG00000172650.13_Cells_EBV-transformed_lymphocytes	2	0.539	1	-0.688	0.996	0.000
IBD.EUR.Crohns_Disease_ENSG00000172650.13_Testis	3	1.089	1	-0.013	0.709	0.000
IBD.EUR.Crohns_Disease_ENSG00000172650.13_Muscle_Skeletal	2	0.988	1	-0.276	0.530	0.000
IBD.EUR.Crohns_Disease_ENSG00000279873.2_Skin_Sun_Exposed	4	3.001	3	0.322	0.217	0.000
IBD.EUR.Crohns_Disease_ENSG00000172650.13_Artery_Tibial	2	0.935	1	-0.595	0.734	0.000
IBD.EUR.Crohns_Disease_ENSG00000172650.13_Adipose_Visceral_Omentum	2	0.963	1	-0.566	0.825	0.000
IBD.EUR.Crohns_Disease_ENSG00000204482.10_Nerve_Tibial	7	4.914	6	-0.348	0.105	0.513
IBD.EUR.Crohns_Disease_ENSG00000172650.13_Prostate	3	0.825	1	-0.618	0.800	0.000
IBD.EUR.Crohns_Disease_ENSG00000172650.13_Skin_Sun_Exposed	2	0.988	1	-0.291	0.604	0.000
IBD.EUR.Crohns_Disease_ENSG00000172650.13_Brain_Substantia_nigra	2	0.603	1	-0.219	1.244	0.000
IBD.EUR.Crohns_Disease_ENSG00000172650.13_Esophagus_Muscularis	3	1.246	1	-0.429	0.668	0.000
IBD.EUR.Crohns_Disease_ENSG00000172650.13_Spleen	2	0.740	1	-0.484	1.064	0.000
IBD.EUR.Crohns_Disease_ENSG00000172650.13_Heart_Atrial_Appendage	3	1.073	1	-0.113	0.476	0.000
IBD.EUR.Crohns_Disease_ENSG00000172650.13_Stomach	3	1.089	1	-0.571	0.312	0.000
IBD.EUR.Crohns_Disease_ENSG00000172650.13_Skin_Not_Sun_Exposed	3	1.183	1	-0.537	0.249	0.000
IBD.EUR.Crohns_Disease_ENSG00000172650.13_Adrenal_Gland	2	0.997	1	-0.393	0.434	0.000
IBD.EUR.Crohns_Disease_ENSG00000172650.13_Thyroid	3	1.064	1	-0.096	0.411	0.000
IBD.EUR.Crohns_Disease_ENSG00000172650.13_Pituitary	3	1.120	1	-0.218	0.788	0.000
IBD.EUR.Crohns_Disease_ENSG00000172650.13_Heart_Left_Ventricle	2	0.788	1	-0.308	1.069	0.000
IBD.EUR.Crohns_Disease_ENSG00000172650.13_Whole_Blood	3	1.114	1	-0.185	0.994	0.000
IBD.EUR.Crohns_Disease_ENSG00000172650.13_Adipose_Subcutaneous	3	1.131	1	-0.505	0.471	0.000
IBD.EUR.Crohns_Disease_ENSG00000172650.13_Brain_Cerebellum	2	0.587	1	-0.317	1.279	0.000
IBD.EUR.Crohns_Disease_ENSG00000172650.13_Breast_Mammary_Tissue	3	1.866	2	-0.704	0.324	0.000
IBD.EUR.Crohns_Disease_ENSG00000172650.13_Colon_Sigmoid	2	1.002	1	-0.593	0.671	0.000
IBD.EUR.Crohns_Disease_ENSG00000172650.13_Pancreas	2	1.001	1	-0.143	0.561	0.000
IBD.EUR.Crohns_Disease_ENSG00000172650.13_Liver	3	1.025	1	-0.235	0.811	0.000
IBD.EUR.Crohns_Disease_ENSG00000011243.17_Pancreas	2	0.685	1	0.083	0.408	0.000
IBD.EUR.Crohns_Disease_ENSG00000204482.10_Lung	3	1.033	1	-0.133	0.307	0.000
IBD.EUR.Crohns_Disease_ENSG00000279873.2_Prostate	4	1.608	1	0.619	0.558	0.000
IBD.EUR.Crohns_Disease_ENSG00000011243.17_Artery_Aorta	3	1.046	1	-0.192	0.208	0.000
IBD.EUR.Crohns_Disease_ENSG00000161847.13_Artery_Aorta	3	0.874	1	0.002	0.312	0.000
IBD.EUR.Crohns_Disease_ENSG00000279873.2_Adipose_Visceral_Omentum	3	1.292	1	0.564	0.458	0.000
IBD.EUR.Crohns_Disease_ENSG00000204482.10_Skin_Sun_Exposed	3	1.186	1	-1.053	0.331	0.000
IBD.EUR.Crohns_Disease_ENSG00000011243.17_Adipose_Subcutaneous	3	1.078	1	-0.141	0.169	0.000
IBD.EUR.Crohns_Disease_ENSG00000161847.13_Colon_Transverse	2	1.004	1	0.103	0.190	0.000
IBD.EUR.Crohns_Disease_ENSG00000279873.2_Ovary	4	1.679	2	0.241	0.233	0.005
IBD.EUR.Crohns_Disease_ENSG00000161847.13_Esophagus_Mucosa	4	2.229	2	0.054	0.100	0.000
IBD.EUR.Crohns_Disease_ENSG00000279873.2_Artery_Tibial	3	2.015	2	0.224	0.131	0.738
IBD.EUR.Crohns_Disease_ENSG00000204482.10_Brain_Substantia_nigra	2	0.773	1	0.200	0.270	0.000
IBD.EUR.Crohns_Disease_ENSG00000204482.10_Esophagus_Muscularis	3	1.134	1	-0.911	0.267	0.000
IBD.EUR.Crohns_Disease_ENSG00000161847.13_Skin_Not_Sun_Exposed	4	1.407	1	0.052	0.096	0.000
IBD.EUR.Crohns_Disease_ENSG00000011243.17_Artery_Tibial	2	1.011	1	-0.216	0.188	0.000
IBD.EUR.Crohns_Disease_ENSG00000279873.2_Brain_Caudate_basal_ganglia	3	0.777	1	0.881	0.761	0.000
IBD.EUR.Crohns_Disease_ENSG00000178252.17_Adipose_Subcutaneous	3	2.015	2	0.082	0.047	0.221
IBD.EUR.Crohns_Disease_ENSG00000161847.13_Whole_Blood	3	1.118	1	0.317	1.094	0.000
IBD.EUR.Crohns_Disease_ENSG00000204482.10_Artery_Tibial	4	1.260	1	-1.048	0.329	0.000
IBD.EUR.Crohns_Disease_ENSG00000279873.2_Nerve_Tibial	5	3.148	3	0.294	0.105	0.000
IBD.EUR.Crohns_Disease_ENSG00000178252.17_Brain_Cerebellum	2	0.932	1	0.140	0.174	0.000
IBD.EUR.Crohns_Disease_ENSG00000178252.17_Colon_Sigmoid	3	0.928	1	0.381	0.422	0.000
IBD.EUR.Crohns_Disease_ENSG00000178252.17_Thyroid	3	1.008	1	0.405	0.334	0.000
IBD.EUR.Crohns_Disease_ENSG00000011243.17_Brain_Cerebellum	2	0.999	1	-0.010	0.926	0.000
IBD.EUR.Crohns_Disease_ENSG00000178252.17_Brain_Putamen_basal_ganglia	2	0.927	1	0.281	0.259	0.000
IBD.EUR.Crohns_Disease_ENSG00000011243.17_Adipose_Visceral_Omentum	2	0.591	1	-0.251	0.301	0.000
IBD.EUR.Crohns_Disease_ENSG00000178252.17_Heart_Left_Ventricle	2	0.996	1	0.006	0.188	0.000
IBD.EUR.Crohns_Disease_ENSG00000178252.17_Liver	3	1.047	1	0.278	0.197	0.000
IBD.EUR.Crohns_Disease_ENSG00000178252.17_Kidney_Cortex	2	0.859	1	0.490	0.534	0.000
IBD.EUR.Crohns_Disease_ENSG00000178252.17_Uterus	2	0.916	1	0.420	0.462	0.000
IBD.EUR.Crohns_Disease_ENSG00000178252.17_Minor_Salivary_Gland	3	1.514	2	0.443	0.244	0.210
IBD.EUR.Crohns_Disease_ENSG00000178252.17_Brain_Anterior_cingulate_cortex_BA24	2	0.790	1	0.681	0.419	0.000
IBD.EUR.Crohns_Disease_ENSG00000279873.2_Cells_EBV-transformed_lymphocytes	2	0.551	1	0.592	1.093	0.000
IBD.EUR.Crohns_Disease_ENSG00000178252.17_Brain_Caudate_basal_ganglia	2	0.941	1	0.325	0.386	0.000
IBD.EUR.Crohns_Disease_ENSG00000178252.17_Artery_Tibial	3	1.982	2	0.096	0.125	0.619
IBD.EUR.Crohns_Disease_ENSG00000161847.13_Thyroid	3	1.022	1	0.132	0.249	0.000
IBD.EUR.Crohns_Disease_ENSG00000204482.10_Muscle_Skeletal	3	0.733	1	-0.517	0.953	0.000
IBD.EUR.Crohns_Disease_ENSG00000279873.2_Lung	3	0.872	1	0.768	0.742	0.000
IBD.EUR.Crohns_Disease_ENSG00000178252.17_Adipose_Visceral_Omentum	4	1.891	2	0.107	0.133	0.000
IBD.EUR.Crohns_Disease_ENSG00000160803.7_Brain_Cerebellum	2	0.795	1	0.000	1.015	0.000
IBD.EUR.Crohns_Disease_ENSG00000178252.17_Nerve_Tibial	4	2.043	2	-0.078	0.035	0.811
IBD.EUR.Crohns_Disease_ENSG00000160803.7_Brain_Cerebellar_Hemisphere	2	0.728	1	0.681	0.285	0.000
IBD.EUR.Crohns_Disease_ENSG00000160803.7_Brain_Putamen_basal_ganglia	2	0.954	1	-0.654	0.810	0.000
IBD.EUR.Crohns_Disease_ENSG00000160803.7_Thyroid	3	0.993	1	-0.414	0.601	0.000
IBD.EUR.Crohns_Disease_ENSG00000178252.17_Testis	2	0.978	1	0.189	0.071	0.000
IBD.EUR.Crohns_Disease_ENSG00000178252.17_Brain_Frontal_Cortex_BA9	3	1.128	1	0.359	0.199	0.000
IBD.EUR.Crohns_Disease_ENSG00000011243.17_Breast_Mammary_Tissue	3	0.919	1	-0.125	1.103	0.000
IBD.EUR.Crohns_Disease_ENSG00000178252.17_Skin_Not_Sun_Exposed	4	2.023	2	0.142	0.053	0.000
IBD.EUR.Crohns_Disease_ENSG00000178252.17_Brain_Nucleus_accumbens_basal_ganglia	2	0.910	1	0.335	0.192	0.000
IBD.EUR.Crohns_Disease_ENSG00000160803.7_Brain_Cortex	2	0.866	1	0.225	0.917	0.000
IBD.EUR.Crohns_Disease_ENSG00000178252.17_Spleen	3	1.088	1	0.256	0.116	0.000
IBD.EUR.Crohns_Disease_ENSG00000161847.13_Pituitary	3	1.514	2	-0.089	0.189	0.000
IBD.EUR.Crohns_Disease_ENSG00000178252.17_Colon_Transverse	3	1.953	2	0.236	0.160	0.383
IBD.EUR.Crohns_Disease_ENSG00000160803.7_Cells_Cultured_fibroblasts	2	1.005	1	-0.096	0.292	0.000
IBD.EUR.Crohns_Disease_ENSG00000178252.17_Stomach	3	1.908	2	0.268	0.119	0.269
IBD.EUR.Crohns_Disease_ENSG00000178252.17_Breast_Mammary_Tissue	3	2.017	2	0.179	0.057	0.350
IBD.EUR.Crohns_Disease_ENSG00000178252.17_Brain_Cerebellar_Hemisphere	2	0.876	1	0.223	0.153	0.000
IBD.EUR.Crohns_Disease_ENSG00000161847.13_Brain_Putamen_basal_ganglia	2	0.537	1	-0.044	0.348	0.000
IBD.EUR.Crohns_Disease_ENSG00000132718.8_Whole_Blood	3	1.040	1	-0.253	0.669	0.000
IBD.EUR.Crohns_Disease_ENSG00000178252.17_Whole_Blood	4	2.035	2	0.142	0.044	0.437
IBD.EUR.Crohns_Disease_ENSG00000279873.2_Brain_Nucleus_accumbens_basal_ganglia	3	1.470	2	-0.091	0.204	0.000
IBD.EUR.Crohns_Disease_ENSG00000132718.8_Esophagus_Muscularis	4	1.682	2	0.350	0.226	0.044
IBD.EUR.Crohns_Disease_ENSG00000011243.17_Thyroid	3	0.896	1	-0.212	0.267	0.000
IBD.EUR.Crohns_Disease_ENSG00000160803.7_Artery_Aorta	2	0.653	1	-0.720	0.441	0.000
IBD.EUR.Crohns_Disease_ENSG00000161847.13_Skin_Sun_Exposed	3	1.099	1	0.043	0.080	0.000
IBD.EUR.Crohns_Disease_ENSG00000132718.8_Adipose_Subcutaneous	3	1.396	1	-0.916	0.828	0.000
IBD.EUR.Crohns_Disease_ENSG00000132718.8_Muscle_Skeletal	3	0.905	1	0.012	0.267	0.000
IBD.EUR.Crohns_Disease_ENSG00000160803.7_Brain_Caudate_basal_ganglia	2	1.002	1	-0.027	0.541	0.000
IBD.EUR.Crohns_Disease_ENSG00000178252.17_Vagina	3	1.059	1	0.226	0.312	0.000
IBD.EUR.Crohns_Disease_ENSG00000204482.10_Adipose_Visceral_Omentum	5	1.586	2	-0.382	0.231	0.871
IBD.EUR.Crohns_Disease_ENSG00000178252.17_Esophagus_Gastroesophageal_Junction	3	1.076	1	0.158	0.288	0.000
IBD.EUR.Crohns_Disease_ENSG00000160803.7_Skin_Sun_Exposed	2	1.015	1	0.061	0.353	0.000
IBD.EUR.Crohns_Disease_ENSG00000279873.2_Adrenal_Gland	3	1.149	1	0.691	0.717	0.000
IBD.EUR.Crohns_Disease_ENSG00000132718.8_Artery_Tibial	4	1.826	2	0.439	0.424	0.365
IBD.EUR.Crohns_Disease_ENSG00000178252.17_Pancreas	3	1.025	1	0.205	0.077	0.000
IBD.EUR.Crohns_Disease_ENSG00000178252.17_Brain_Cortex	3	1.871	2	0.373	0.258	0.000
IBD.EUR.Crohns_Disease_ENSG00000132718.8_Adipose_Visceral_Omentum	3	1.031	1	-0.403	1.383	0.000
IBD.EUR.Crohns_Disease_ENSG00000178252.17_Artery_Aorta	2	0.868	1	0.120	0.220	0.000
IBD.EUR.Crohns_Disease_ENSG00000132718.8_Cells_Cultured_fibroblasts	3	0.922	1	-0.873	0.822	0.000
IBD.EUR.Crohns_Disease_ENSG00000279873.2_Skin_Not_Sun_Exposed	4	2.157	2	0.410	0.325	0.000
IBD.EUR.Crohns_Disease_ENSG00000132718.8_Esophagus_Mucosa	3	1.187	2	0.468	0.412	0.519
IBD.EUR.Crohns_Disease_ENSG00000132718.8_Esophagus_Gastroesophageal_Junction	3	1.865	2	0.267	0.253	0.799
IBD.EUR.Crohns_Disease_ENSG00000178252.17_Cells_Cultured_fibroblasts	4	2.071	2	-0.071	0.030	0.744
IBD.EUR.Crohns_Disease_ENSG00000132718.8_Heart_Atrial_Appendage	2	0.971	1	-0.002	0.237	0.000
IBD.EUR.Crohns_Disease_ENSG00000160803.7_Nerve_Tibial	3	1.115	1	0.084	0.651	0.000
IBD.EUR.Crohns_Disease_ENSG00000178252.17_Muscle_Skeletal	3	2.000	2	0.174	0.070	0.000
IBD.EUR.Crohns_Disease_ENSG00000160803.7_Brain_Hypothalamus	3	1.316	1	0.284	0.870	0.000
IBD.EUR.Crohns_Disease_ENSG00000160803.7_Skin_Not_Sun_Exposed	3	1.060	1	-0.119	0.348	0.000
IBD.EUR.Crohns_Disease_ENSG00000011243.17_Brain_Cerebellar_Hemisphere	2	0.951	1	-0.044	1.064	0.000
IBD.EUR.Crohns_Disease_ENSG00000178252.17_Prostate	3	1.095	1	0.913	0.564	0.000
IBD.EUR.Crohns_Disease_ENSG00000178252.17_Artery_Coronary	4	1.394	1	0.144	0.281	0.000
IBD.EUR.Crohns_Disease_ENSG00000178252.17_Ovary	3	0.949	1	0.705	0.412	0.000
IBD.EUR.Crohns_Disease_ENSG00000160803.7_Adrenal_Gland	4	1.322	1	-0.011	0.516	0.000
IBD.EUR.Crohns_Disease_ENSG00000178252.17_Brain_Substantia_nigra	2	0.870	1	0.486	0.292	0.000
IBD.EUR.Crohns_Disease_ENSG00000178252.17_Skin_Sun_Exposed	3	2.019	2	0.124	0.050	0.000
IBD.EUR.Crohns_Disease_ENSG00000160803.7_Brain_Nucleus_accumbens_basal_ganglia	2	0.981	1	0.509	0.550	0.000
IBD.EUR.Crohns_Disease_ENSG00000279873.2_Heart_Atrial_Appendage	4	2.019	2	0.366	0.302	0.000
IBD.EUR.Crohns_Disease_ENSG00000160803.7_Esophagus_Mucosa	3	1.032	1	0.114	0.370	0.000
IBD.EUR.Crohns_Disease_ENSG00000178252.17_Esophagus_Muscularis	3	0.996	1	-0.023	0.257	0.000
IBD.EUR.Crohns_Disease_ENSG00000178252.17_Small_Intestine_Terminal_Ileum	3	1.202	1	0.335	0.251	0.000
IBD.EUR.Crohns_Disease_ENSG00000160803.7_Stomach	3	1.003	1	0.828	0.248	0.000
IBD.EUR.Crohns_Disease_ENSG00000178252.17_Brain_Amygdala	2	0.857	1	0.523	0.355	0.000
IBD.EUR.Crohns_Disease_ENSG00000178252.17_Lung	3	1.521	2	0.141	0.056	0.136
IBD.EUR.Crohns_Disease_ENSG00000279873.2_Spleen	4	2.070	2	0.065	0.349	0.171
IBD.EUR.Crohns_Disease_ENSG00000178252.17_Cells_EBV-transformed_lymphocytes	3	1.030	1	0.440	0.370	0.000
IBD.EUR.Crohns_Disease_ENSG00000178252.17_Brain_Spinal_cord_cervical_c-1	2	0.945	1	0.267	0.347	0.000
IBD.EUR.Crohns_Disease_ENSG00000178252.17_Adrenal_Gland	3	1.948	2	0.482	0.222	0.000
IBD.EUR.Crohns_Disease_ENSG00000178252.17_Brain_Hippocampus	2	0.919	1	0.420	0.168	0.000
IBD.EUR.Crohns_Disease_ENSG00000178252.17_Esophagus_Mucosa	4	2.028	2	0.011	0.049	0.860
IBD.EUR.Crohns_Disease_ENSG00000279873.2_Colon_Transverse	4	1.967	2	0.535	0.364	0.000
IBD.EUR.Crohns_Disease_ENSG00000178252.17_Heart_Atrial_Appendage	3	1.820	2	0.189	0.091	0.000
IBD.EUR.Crohns_Disease_ENSG00000163935.13_Brain_Nucleus_accumbens_basal_ganglia	3	0.793	1	-0.012	1.188	0.000
IBD.EUR.Crohns_Disease_ENSG00000163935.13_Skin_Not_Sun_Exposed	3	1.037	1	0.139	0.824	0.000
IBD.EUR.Crohns_Disease_ENSG00000163935.13_Adrenal_Gland	3	1.005	1	0.044	0.794	0.000
IBD.EUR.Crohns_Disease_ENSG00000163935.13_Stomach	3	0.726	1	-0.167	0.497	0.000
IBD.EUR.Crohns_Disease_ENSG00000163935.13_Spleen	3	1.063	1	0.068	0.763	0.000
IBD.EUR.Crohns_Disease_ENSG00000163935.13_Colon_Transverse	4	1.740	2	0.151	0.214	0.000
IBD.EUR.Crohns_Disease_ENSG00000163935.13_Esophagus_Mucosa	3	1.113	1	0.023	0.270	0.000
IBD.EUR.Crohns_Disease_ENSG00000163935.13_Heart_Atrial_Appendage	3	1.494	1	-0.026	0.210	0.000
IBD.EUR.Crohns_Disease_ENSG00000163935.13_Skin_Sun_Exposed	3	1.024	1	-0.456	0.296	0.000
IBD.EUR.Crohns_Disease_ENSG00000163935.13_Esophagus_Muscularis	3	1.653	2	-0.081	0.287	0.000
IBD.EUR.Crohns_Disease_ENSG00000163935.13_Ovary	3	1.046	1	0.102	0.664	0.000
IBD.EUR.Crohns_Disease_ENSG00000163935.13_Small_Intestine_Terminal_Ileum	4	1.318	2	-0.215	0.254	0.000
IBD.EUR.Crohns_Disease_ENSG00000163935.13_Artery_Tibial	3	1.107	1	0.064	0.565	0.000
IBD.EUR.Crohns_Disease_ENSG00000163935.13_Adipose_Visceral_Omentum	3	1.141	1	-0.028	0.725	0.000
IBD.EUR.Crohns_Disease_ENSG00000163935.13_Artery_Coronary	2	0.909	1	0.062	1.016	0.000
IBD.EUR.Crohns_Disease_ENSG00000163935.13_Nerve_Tibial	3	1.223	1	0.228	0.294	0.000
IBD.EUR.Crohns_Disease_ENSG00000163935.13_Testis	2	0.600	1	-0.355	0.941	0.000
IBD.EUR.Crohns_Disease_ENSG00000163935.13_Lung	2	0.996	1	-0.040	0.677	0.000
IBD.EUR.Crohns_Disease_ENSG00000163935.13_Uterus	3	1.024	1	0.020	0.660	0.000
IBD.EUR.Crohns_Disease_ENSG00000163935.13_Kidney_Cortex	3	0.987	1	0.429	0.570	0.000
IBD.EUR.Crohns_Disease_ENSG00000163935.13_Artery_Aorta	3	1.640	2	0.201	0.428	0.000
IBD.EUR.Crohns_Disease_ENSG00000163935.13_Cells_Cultured_fibroblasts	4	1.505	1	0.312	0.597	0.000
IBD.EUR.Crohns_Disease_ENSG00000163935.13_Esophagus_Gastroesophageal_Junction	4	2.322	2	0.007	0.193	0.000
IBD.EUR.Crohns_Disease_ENSG00000163935.13_Colon_Sigmoid	3	1.102	1	-0.283	0.777	0.000
IBD.EUR.Crohns_Disease_ENSG00000163935.13_Adipose_Subcutaneous	3	1.144	1	0.111	0.467	0.000
IBD.EUR.Crohns_Disease_ENSG00000163935.13_Brain_Cerebellum	4	1.884	2	-0.128	0.243	0.000
IBD.EUR.Crohns_Disease_ENSG00000163935.13_Breast_Mammary_Tissue	3	1.061	1	0.096	0.702	0.000
IBD.EUR.Crohns_Disease_ENSG00000163935.13_Whole_Blood	3	1.203	1	-0.048	0.231	0.000
IBD.EUR.Crohns_Disease_ENSG00000163935.13_Heart_Left_Ventricle	2	0.754	1	-0.099	0.502	0.000
IBD.EUR.Crohns_Disease_ENSG00000163935.13_Thyroid	4	1.898	2	-0.106	0.224	0.000
IBD.EUR.Crohns_Disease_ENSG00000163935.13_Brain_Cerebellar_Hemisphere	2	0.979	1	-0.086	0.356	0.000
IBD.EUR.Crohns_Disease_ENSG00000003056.7_Artery_Tibial	4	1.735	2	-0.132	0.169	0.000
IBD.EUR.Crohns_Disease_ENSG00000003056.7_Brain_Caudate_basal_ganglia	2	0.986	1	-0.603	0.634	0.000
IBD.EUR.Crohns_Disease_ENSG00000003056.7_Adipose_Visceral_Omentum	3	2.012	2	-0.187	0.230	0.000
IBD.EUR.Crohns_Disease_ENSG00000003056.7_Nerve_Tibial	3	1.237	1	-0.102	0.330	0.000
IBD.EUR.Crohns_Disease_ENSG00000003056.7_Testis	3	0.957	1	-0.009	0.518	0.000
IBD.EUR.Crohns_Disease_ENSG00000003056.7_Brain_Frontal_Cortex_BA9	3	1.098	1	-0.490	0.896	0.000
IBD.EUR.Crohns_Disease_ENSG00000003056.7_Skin_Not_Sun_Exposed	4	2.214	2	0.098	0.205	0.000
IBD.EUR.Crohns_Disease_ENSG00000003056.7_Colon_Transverse	3	1.081	1	-0.255	0.176	0.000
IBD.EUR.Crohns_Disease_ENSG00000003056.7_Stomach	4	2.135	2	-0.298	0.141	0.000
IBD.EUR.Crohns_Disease_ENSG00000003056.7_Adipose_Subcutaneous	3	2.009	2	-0.214	0.140	0.000
IBD.EUR.Crohns_Disease_ENSG00000003056.7_Brain_Cerebellum	2	1.010	1	-0.026	0.492	0.000
IBD.EUR.Crohns_Disease_ENSG00000003056.7_Colon_Sigmoid	3	1.224	1	-0.091	0.489	0.000
IBD.EUR.Crohns_Disease_ENSG00000003056.7_Thyroid	3	2.002	2	-0.145	0.254	0.000
IBD.EUR.Crohns_Disease_ENSG00000003056.7_Brain_Putamen_basal_ganglia	2	0.986	1	0.161	0.372	0.000
IBD.EUR.Crohns_Disease_ENSG00000003056.7_Heart_Left_Ventricle	2	0.779	1	-0.141	0.591	0.000
IBD.EUR.Crohns_Disease_ENSG00000003056.7_Liver	3	0.949	1	-0.073	0.609	0.000
IBD.EUR.Crohns_Disease_ENSG00000003056.7_Minor_Salivary_Gland	3	1.220	1	-0.107	0.481	0.000
IBD.EUR.Crohns_Disease_ENSG00000003056.7_Muscle_Skeletal	2	0.911	1	-0.369	0.462	0.000
IBD.EUR.Crohns_Disease_ENSG00000265799.1_Adrenal_Gland	2	0.986	1	-0.792	0.249	0.000
IBD.EUR.Crohns_Disease_ENSG00000265799.1_Cells_Cultured_fibroblasts	3	1.025	1	0.057	0.550	0.000
IBD.EUR.Crohns_Disease_ENSG00000003056.7_Skin_Sun_Exposed	4	1.990	2	-0.002	0.177	0.000
IBD.EUR.Crohns_Disease_ENSG00000003056.7_Esophagus_Muscularis	3	1.166	1	-0.232	0.254	0.000
IBD.EUR.Crohns_Disease_ENSG00000003056.7_Small_Intestine_Terminal_Ileum	3	1.978	2	-0.311	0.351	0.000
IBD.EUR.Crohns_Disease_ENSG00000003056.7_Lung	4	2.027	2	-0.248	0.200	0.000
IBD.EUR.Crohns_Disease_ENSG00000003056.7_Adrenal_Gland	3	1.105	1	-0.125	0.361	0.000
IBD.EUR.Crohns_Disease_ENSG00000003056.7_Brain_Hippocampus	2	0.544	1	-0.750	1.024	0.000
IBD.EUR.Crohns_Disease_ENSG00000003056.7_Esophagus_Mucosa	3	1.080	1	-0.196	0.178	0.000
IBD.EUR.Crohns_Disease_ENSG00000003056.7_Heart_Atrial_Appendage	3	0.982	1	-0.384	0.919	0.000
IBD.EUR.Crohns_Disease_ENSG00000003056.7_Breast_Mammary_Tissue	3	2.013	2	-0.301	0.223	0.000
IBD.EUR.Crohns_Disease_ENSG00000003056.7_Brain_Cerebellar_Hemisphere	4	1.990	2	-0.028	0.210	0.000
IBD.EUR.Crohns_Disease_ENSG00000003056.7_Whole_Blood	4	1.975	2	0.158	0.236	0.000
IBD.EUR.Crohns_Disease_ENSG00000003056.7_Vagina	2	0.751	1	0.058	0.375	0.000
IBD.EUR.Crohns_Disease_ENSG00000003056.7_Esophagus_Gastroesophageal_Junction	3	1.073	1	-0.182	0.415	0.000
IBD.EUR.Crohns_Disease_ENSG00000003056.7_Pancreas	3	1.589	2	-0.333	0.382	0.000
IBD.EUR.Crohns_Disease_ENSG00000003056.7_Brain_Cortex	3	1.006	1	-0.580	0.504	0.000
IBD.EUR.Crohns_Disease_ENSG00000003056.7_Artery_Aorta	3	1.835	2	-0.234	0.148	0.000
IBD.EUR.Crohns_Disease_ENSG00000003056.7_Cells_Cultured_fibroblasts	4	2.817	3	-0.081	0.113	0.000
IBD.EUR.Crohns_Disease_ENSG00000112486.15_Brain_Nucleus_accumbens_basal_ganglia	4	1.051	1	0.304	0.240	0.000
IBD.EUR.Crohns_Disease_ENSG00000112486.15_Brain_Anterior_cingulate_cortex_BA24	3	0.837	1	-0.608	1.088	0.000
IBD.EUR.Crohns_Disease_ENSG00000112486.15_Esophagus_Mucosa	4	1.444	2	0.698	0.583	0.000
IBD.EUR.Crohns_Disease_ENSG00000112486.15_Spleen	2	0.968	1	-0.331	0.647	0.000
IBD.EUR.Crohns_Disease_ENSG00000112486.15_Breast_Mammary_Tissue	2	0.884	1	0.283	0.981	0.000
IBD.EUR.Crohns_Disease_ENSG00000112486.15_Adipose_Visceral_Omentum	3	1.456	2	-0.094	0.228	0.000
IBD.EUR.Crohns_Disease_ENSG00000175920.16_Prostate	3	1.154	1	0.236	0.195	0.000
IBD.EUR.Crohns_Disease_ENSG00000112486.15_Brain_Caudate_basal_ganglia	2	0.709	1	0.110	0.383	0.000
IBD.EUR.Crohns_Disease_ENSG00000175920.16_Muscle_Skeletal	3	1.801	2	-0.099	0.366	0.000
IBD.EUR.Crohns_Disease_ENSG00000112486.15_Adipose_Subcutaneous	3	1.003	1	0.272	0.689	0.000
IBD.EUR.Crohns_Disease_ENSG00000202533.1_Prostate	4	1.210	1	0.390	2.128	0.000
IBD.EUR.Crohns_Disease_ENSG00000202533.1_Liver	3	0.695	1	0.689	0.538	0.000
IBD.EUR.Crohns_Disease_ENSG00000202533.1_Small_Intestine_Terminal_Ileum	2	0.633	1	0.906	2.419	0.000
IBD.EUR.Crohns_Disease_ENSG00000202533.1_Heart_Atrial_Appendage	2	0.541	1	0.000	0.253	0.000
IBD.EUR.Crohns_Disease_ENSG00000202533.1_Lung	4	1.760	2	-1.288	0.705	0.254
IBD.EUR.Crohns_Disease_ENSG00000202533.1_Thyroid	3	0.673	1	0.710	0.632	0.000
IBD.EUR.Crohns_Disease_ENSG00000202533.1_Whole_Blood	3	1.014	1	0.676	2.039	0.000
IBD.EUR.Crohns_Disease_ENSG00000175920.16_Brain_Amygdala	3	0.829	1	0.241	0.466	0.000
IBD.EUR.Crohns_Disease_ENSG00000112486.15_Brain_Cerebellar_Hemisphere	3	0.704	1	-0.562	1.332	0.000
IBD.EUR.Crohns_Disease_ENSG00000175920.16_Esophagus_Muscularis	4	2.016	2	0.077	0.049	0.000
IBD.EUR.Crohns_Disease_ENSG00000112486.15_Lung	3	0.848	1	0.476	1.052	0.000
IBD.EUR.Crohns_Disease_ENSG00000175920.16_Skin_Sun_Exposed	3	1.292	1	-0.099	0.148	0.000
IBD.EUR.Crohns_Disease_ENSG00000204539.3_Skin_Sun_Exposed	5	2.500	2	-0.282	0.233	0.000
IBD.EUR.Crohns_Disease_ENSG00000112486.15_Whole_Blood	3	1.074	1	0.255	0.443	0.000
IBD.EUR.Crohns_Disease_ENSG00000175920.16_Lung	5	2.404	2	0.070	0.047	0.000
IBD.EUR.Crohns_Disease_ENSG00000112486.15_Testis	4	1.346	1	-0.008	0.200	0.000
IBD.EUR.Crohns_Disease_ENSG00000175920.16_Cells_EBV-transformed_lymphocytes	3	1.052	1	-0.291	0.319	0.000
IBD.EUR.Crohns_Disease_ENSG00000175920.16_Adrenal_Gland	3	1.225	1	0.060	0.121	0.000
IBD.EUR.Crohns_Disease_ENSG00000175920.16_Heart_Atrial_Appendage	3	0.895	1	-0.521	0.630	0.000
IBD.EUR.Crohns_Disease_ENSG00000175920.16_Esophagus_Mucosa	4	2.072	2	0.130	0.144	0.000
IBD.EUR.Crohns_Disease_ENSG00000259982.1_Thyroid	6	2.935	2	0.292	0.049	0.677
IBD.EUR.Crohns_Disease_ENSG00000259982.1_Pituitary	3	1.628	2	0.137	0.906	0.000
IBD.EUR.Crohns_Disease_ENSG00000259982.1_Adipose_Subcutaneous	2	1.019	1	0.083	0.350	0.000
IBD.EUR.Crohns_Disease_ENSG00000259982.1_Breast_Mammary_Tissue	4	2.402	2	0.425	0.077	0.277
IBD.EUR.Crohns_Disease_ENSG00000259982.1_Pancreas	4	1.781	2	0.199	0.184	0.000
IBD.EUR.Crohns_Disease_ENSG00000259982.1_Artery_Aorta	4	2.219	2	0.213	0.081	0.000
IBD.EUR.Crohns_Disease_ENSG00000259982.1_Cells_Cultured_fibroblasts	4	2.027	2	-0.103	0.513	0.000
IBD.EUR.Crohns_Disease_ENSG00000259982.1_Vagina	2	0.982	1	-0.150	0.819	0.000
IBD.EUR.Crohns_Disease_ENSG00000259982.1_Uterus	2	0.987	1	-0.028	0.819	0.000
IBD.EUR.Crohns_Disease_ENSG00000259982.1_Minor_Salivary_Gland	3	1.073	1	0.011	0.798	0.000
IBD.EUR.Crohns_Disease_ENSG00000259982.1_Lung	4	2.082	2	0.310	0.050	0.350
IBD.EUR.Crohns_Disease_ENSG00000259982.1_Cells_EBV-transformed_lymphocytes	2	0.992	1	-0.017	0.664	0.000
IBD.EUR.Crohns_Disease_ENSG00000259982.1_Nerve_Tibial	5	2.285	2	0.334	0.057	0.406
IBD.EUR.Crohns_Disease_ENSG00000259982.1_Testis	4	2.040	2	0.315	0.111	0.000
IBD.EUR.Crohns_Disease_ENSG00000259982.1_Artery_Tibial	4	1.814	2	0.366	0.230	0.754
IBD.EUR.Crohns_Disease_ENSG00000259982.1_Prostate	4	1.122	1	0.046	0.628	0.000
IBD.EUR.Crohns_Disease_ENSG00000259982.1_Artery_Coronary	3	1.880	2	0.035	0.162	0.000
IBD.EUR.Crohns_Disease_ENSG00000259982.1_Small_Intestine_Terminal_Ileum	3	0.961	1	0.366	0.497	0.000
IBD.EUR.Crohns_Disease_ENSG00000259982.1_Colon_Transverse	2	0.990	1	0.380	0.068	0.000
IBD.EUR.Crohns_Disease_ENSG00000259982.1_Spleen	3	1.982	2	0.020	0.620	0.000
IBD.EUR.Crohns_Disease_ENSG00000259982.1_Heart_Atrial_Appendage	4	2.275	2	0.051	0.715	0.000
IBD.EUR.Crohns_Disease_ENSG00000259982.1_Stomach	4	0.899	1	0.294	0.482	0.000
IBD.EUR.Crohns_Disease_ENSG00000204539.3_Vagina	3	0.824	1	-0.396	1.098	0.000
IBD.EUR.Crohns_Disease_ENSG00000227598.1_Skin_Sun_Exposed	3	0.905	1	-0.708	2.566	0.000
IBD.EUR.Crohns_Disease_ENSG00000175920.16_Brain_Cerebellar_Hemisphere	6	3.883	4	0.028	0.096	0.000
IBD.EUR.Crohns_Disease_ENSG00000227598.1_Skin_Not_Sun_Exposed	3	1.075	1	-0.096	0.269	0.000
IBD.EUR.Crohns_Disease_ENSG00000175920.16_Pituitary	3	1.237	1	0.158	0.180	0.000
IBD.EUR.Crohns_Disease_ENSG00000227598.1_Cells_EBV-transformed_lymphocytes	2	1.007	1	-0.329	1.412	0.000
IBD.EUR.Crohns_Disease_ENSG00000227598.1_Whole_Blood	3	1.444	1	-0.160	1.146	0.000
IBD.EUR.Crohns_Disease_ENSG00000227598.1_Cells_Cultured_fibroblasts	3	0.627	1	0.943	3.039	0.000
IBD.EUR.Crohns_Disease_ENSG00000227598.1_Testis	3	0.992	1	-0.086	0.220	0.000
IBD.EUR.Crohns_Disease_ENSG00000175920.16_Whole_Blood	4	1.927	2	0.151	0.141	0.000
IBD.EUR.Crohns_Disease_ENSG00000227598.1_Lung	2	0.530	1	-0.072	0.460	0.000
IBD.EUR.Crohns_Disease_ENSG00000204539.3_Skin_Not_Sun_Exposed	5	3.047	3	-0.171	0.114	0.676
IBD.EUR.Crohns_Disease_ENSG00000005812.10_Skin_Sun_Exposed	3	1.062	1	0.026	0.243	0.000
IBD.EUR.Crohns_Disease_ENSG00000005812.10_Adipose_Subcutaneous	3	1.044	1	-0.636	0.179	0.000
IBD.EUR.Crohns_Disease_ENSG00000204304.11_Muscle_Skeletal	3	0.731	1	0.516	0.479	0.000
IBD.EUR.Crohns_Disease_ENSG00000005812.10_Artery_Tibial	4	2.065	2	-0.179	0.057	0.822
IBD.EUR.Crohns_Disease_ENSG00000005812.10_Adipose_Visceral_Omentum	3	0.977	1	-0.400	0.649	0.000
IBD.EUR.Crohns_Disease_ENSG00000005812.10_Artery_Coronary	3	1.014	1	-0.066	0.303	0.000
IBD.EUR.Crohns_Disease_ENSG00000005812.10_Nerve_Tibial	3	1.043	1	-0.777	0.234	0.000
IBD.EUR.Crohns_Disease_ENSG00000204304.11_Ovary	2	0.636	1	0.218	0.311	0.000
IBD.EUR.Crohns_Disease_ENSG00000204304.11_Whole_Blood	4	2.526	3	-0.026	0.104	0.910
IBD.EUR.Crohns_Disease_ENSG00000005812.10_Testis	3	1.077	1	0.189	0.208	0.000
IBD.EUR.Crohns_Disease_ENSG00000005812.10_Skin_Not_Sun_Exposed	2	0.571	1	0.097	0.433	0.000
IBD.EUR.Crohns_Disease_ENSG00000005812.10_Artery_Aorta	4	1.509	1	-0.718	0.211	0.000
IBD.EUR.Crohns_Disease_ENSG00000005812.10_Cells_Cultured_fibroblasts	4	1.311	1	0.135	0.320	0.000
IBD.EUR.Crohns_Disease_ENSG00000204304.11_Thyroid	3	0.683	1	-0.424	0.669	0.000
IBD.EUR.Crohns_Disease_ENSG00000005812.10_Pancreas	2	0.621	1	0.146	0.412	0.000
IBD.EUR.Crohns_Disease_ENSG00000204304.11_Cells_Cultured_fibroblasts	4	1.034	1	0.065	0.184	0.000
IBD.EUR.Crohns_Disease_ENSG00000005812.10_Heart_Atrial_Appendage	3	0.968	1	-0.620	0.629	0.000
IBD.EUR.Crohns_Disease_ENSG00000204304.11_Esophagus_Gastroesophageal_Junction	3	0.814	1	-0.016	0.244	0.000
IBD.EUR.Crohns_Disease_ENSG00000204304.11_Spleen	3	1.795	2	-0.639	0.208	0.544
IBD.EUR.Crohns_Disease_ENSG00000204304.11_Pancreas	3	1.230	1	0.214	0.208	0.000
IBD.EUR.Crohns_Disease_ENSG00000175920.16_Vagina	2	0.872	1	0.245	0.305	0.000
IBD.EUR.Crohns_Disease_ENSG00000175920.16_Brain_Cortex	4	2.067	2	0.125	0.129	0.000
IBD.EUR.Crohns_Disease_ENSG00000175920.16_Pancreas	5	2.913	3	0.034	0.055	0.258
IBD.EUR.Crohns_Disease_ENSG00000175920.16_Esophagus_Gastroesophageal_Junction	3	1.036	1	0.090	0.065	0.000
IBD.EUR.Crohns_Disease_ENSG00000175920.16_Artery_Aorta	7	4.032	4	0.094	0.126	0.827
IBD.EUR.Crohns_Disease_ENSG00000175920.16_Adipose_Visceral_Omentum	3	1.288	1	0.177	0.124	0.000
IBD.EUR.Crohns_Disease_ENSG00000175920.16_Artery_Tibial	4	2.470	2	0.150	0.102	0.000
IBD.EUR.Crohns_Disease_ENSG00000175920.16_Nerve_Tibial	3	0.919	1	0.379	0.297	0.000
IBD.EUR.Crohns_Disease_ENSG00000175920.16_Skin_Not_Sun_Exposed	4	1.666	1	-0.243	0.174	0.000
IBD.EUR.Crohns_Disease_ENSG00000258740.1_Skin_Not_Sun_Exposed	4	2.024	2	0.337	0.139	0.000
IBD.EUR.Crohns_Disease_ENSG00000258740.1_Skin_Sun_Exposed	3	0.917	1	-0.266	0.586	0.000
IBD.EUR.Crohns_Disease_ENSG00000175920.16_Brain_Frontal_Cortex_BA9	4	1.590	2	0.384	0.159	0.000
IBD.EUR.Crohns_Disease_ENSG00000175920.16_Brain_Nucleus_accumbens_basal_ganglia	2	0.797	1	0.106	0.459	0.000
IBD.EUR.Crohns_Disease_ENSG00000175920.16_Spleen	4	2.659	3	0.048	0.107	0.623
IBD.EUR.Crohns_Disease_ENSG00000175920.16_Colon_Transverse	4	1.857	2	0.164	0.116	0.000
IBD.EUR.Crohns_Disease_ENSG00000141699.10_Brain_Cerebellum	3	0.923	1	0.137	0.396	0.000
IBD.EUR.Crohns_Disease_ENSG00000175920.16_Stomach	3	1.174	1	0.292	0.215	0.000
IBD.EUR.Crohns_Disease_ENSG00000141699.10_Artery_Tibial	2	0.924	1	-0.063	0.304	0.000
IBD.EUR.Crohns_Disease_ENSG00000141699.10_Muscle_Skeletal	2	1.001	1	-0.263	0.459	0.000
IBD.EUR.Crohns_Disease_ENSG00000141699.10_Pancreas	3	1.089	1	-0.089	0.198	0.000
IBD.EUR.Crohns_Disease_ENSG00000141699.10_Esophagus_Mucosa	3	1.082	1	-0.059	0.320	0.000
IBD.EUR.Crohns_Disease_ENSG00000175920.16_Brain_Cerebellum	5	3.259	3	0.171	0.090	0.812
IBD.EUR.Crohns_Disease_ENSG00000141699.10_Cells_Cultured_fibroblasts	3	0.618	1	-0.188	0.582	0.000
IBD.EUR.Crohns_Disease_ENSG00000141699.10_Artery_Aorta	3	0.628	1	-0.619	1.020	0.000
IBD.EUR.Crohns_Disease_ENSG00000175920.16_Adipose_Subcutaneous	3	0.882	1	0.370	0.324	0.000
IBD.EUR.Crohns_Disease_ENSG00000235919.4_Testis	2	0.726	1	0.000	0.285	0.000
IBD.EUR.Crohns_Disease_ENSG00000235919.4_Artery_Aorta	2	0.570	1	0.000	0.301	0.000
IBD.EUR.Crohns_Disease_ENSG00000175920.16_Colon_Sigmoid	3	1.082	1	0.134	0.097	0.000
IBD.EUR.Crohns_Disease_ENSG00000175920.16_Brain_Putamen_basal_ganglia	4	1.993	2	0.128	0.227	0.000
IBD.EUR.Crohns_Disease_ENSG00000175920.16_Thyroid	3	1.262	1	0.056	0.039	0.000
IBD.EUR.Crohns_Disease_ENSG00000164077.13_Adrenal_Gland	3	0.874	1	-0.261	1.090	0.000
IBD.EUR.Crohns_Disease_ENSG00000164077.13_Esophagus_Muscularis	3	0.834	1	-0.220	1.330	0.000
IBD.EUR.Crohns_Disease_ENSG00000164077.13_Heart_Atrial_Appendage	2	0.873	1	0.219	0.363	0.000
IBD.EUR.Crohns_Disease_ENSG00000164077.13_Thyroid	3	1.905	2	-0.196	0.198	0.000
IBD.EUR.Crohns_Disease_ENSG00000164077.13_Testis	3	1.008	1	-0.058	0.790	0.000
IBD.EUR.Crohns_Disease_ENSG00000164077.13_Whole_Blood	3	1.584	2	0.145	0.202	0.000
IBD.EUR.Crohns_Disease_ENSG00000175920.16_Kidney_Cortex	5	2.265	2	0.202	0.165	0.000
IBD.EUR.Crohns_Disease_ENSG00000130589.16_Skin_Sun_Exposed	3	1.133	1	-0.642	1.038	0.000
IBD.EUR.Crohns_Disease_ENSG00000175920.16_Liver	3	1.437	1	0.280	0.211	0.000
IBD.EUR.Crohns_Disease_ENSG00000221968.8_Muscle_Skeletal	3	0.751	1	-0.344	1.183	0.000
IBD.EUR.Crohns_Disease_ENSG00000221968.8_Brain_Cerebellum	3	1.406	1	-0.115	0.644	0.000
IBD.EUR.Crohns_Disease_ENSG00000130589.16_Whole_Blood	3	0.954	1	0.322	0.245	0.000
IBD.EUR.Crohns_Disease_ENSG00000221968.8_Thyroid	3	0.917	1	-0.123	0.787	0.000
IBD.EUR.Crohns_Disease_ENSG00000221968.8_Brain_Cerebellar_Hemisphere	3	1.082	1	0.539	0.584	0.000
IBD.EUR.Crohns_Disease_ENSG00000221968.8_Pituitary	4	1.095	1	0.206	0.465	0.000
IBD.EUR.Crohns_Disease_ENSG00000221968.8_Nerve_Tibial	5	2.858	3	-0.199	0.130	0.000
IBD.EUR.Crohns_Disease_ENSG00000221968.8_Whole_Blood	3	1.507	1	-0.001	0.155	0.000
IBD.EUR.Crohns_Disease_ENSG00000130589.16_Colon_Transverse	4	1.931	2	0.423	0.253	0.680
IBD.EUR.Crohns_Disease_ENSG00000175920.16_Minor_Salivary_Gland	3	0.936	1	-0.348	0.340	0.000
IBD.EUR.Crohns_Disease_ENSG00000221968.8_Liver	3	1.121	1	0.199	0.834	0.000
IBD.EUR.Crohns_Disease_ENSG00000221968.8_Pancreas	4	1.916	2	-0.391	0.430	0.000
IBD.EUR.Crohns_Disease_ENSG00000221968.8_Cells_Cultured_fibroblasts	3	1.097	1	-0.378	0.445	0.000
IBD.EUR.Crohns_Disease_ENSG00000175920.16_Uterus	3	0.822	1	0.162	0.275	0.000
IBD.EUR.Crohns_Disease_ENSG00000148660.20_Esophagus_Muscularis	2	0.892	1	0.488	1.065	0.000
IBD.EUR.Crohns_Disease_ENSG00000148660.20_Adipose_Subcutaneous	2	0.998	1	0.337	0.902	0.000
IBD.EUR.Crohns_Disease_ENSG00000148660.20_Cells_Cultured_fibroblasts	3	1.068	1	-0.347	0.218	0.000
IBD.EUR.Crohns_Disease_ENSG00000148660.20_Esophagus_Mucosa	3	1.461	1	-0.349	0.145	0.000
IBD.EUR.Crohns_Disease_ENSG00000213658.11_Whole_Blood	2	0.731	1	0.620	0.305	0.000
IBD.EUR.Crohns_Disease_ENSG00000213658.11_Brain_Putamen_basal_ganglia	3	0.920	1	0.614	0.522	0.000
IBD.EUR.Crohns_Disease_ENSG00000213658.11_Colon_Sigmoid	3	1.153	1	0.375	0.420	0.000
IBD.EUR.Crohns_Disease_ENSG00000213658.11_Adipose_Subcutaneous	4	1.909	2	0.094	0.219	0.000
IBD.EUR.Crohns_Disease_ENSG00000213658.11_Artery_Aorta	4	2.096	2	0.270	0.233	0.000
IBD.EUR.Crohns_Disease_ENSG00000213658.11_Cells_Cultured_fibroblasts	4	2.019	2	0.281	0.224	0.000
IBD.EUR.Crohns_Disease_ENSG00000213658.11_Esophagus_Gastroesophageal_Junction	3	1.204	1	0.573	0.526	0.000
IBD.EUR.Crohns_Disease_ENSG00000213658.11_Pancreas	3	1.040	1	0.643	0.444	0.000
IBD.EUR.Crohns_Disease_ENSG00000213658.11_Brain_Cortex	2	1.009	1	0.429	0.440	0.000
IBD.EUR.Crohns_Disease_ENSG00000213658.11_Lung	3	0.711	1	-0.004	0.268	0.000
IBD.EUR.Crohns_Disease_ENSG00000213658.11_Brain_Anterior_cingulate_cortex_BA24	2	0.988	1	0.671	0.621	0.000
IBD.EUR.Crohns_Disease_ENSG00000213658.11_Uterus	3	0.599	1	0.811	0.905	0.000
IBD.EUR.Crohns_Disease_ENSG00000213658.11_Brain_Hypothalamus	2	0.796	1	0.870	0.812	0.000
IBD.EUR.Crohns_Disease_ENSG00000213658.11_Testis	2	1.000	1	0.665	0.653	0.000
IBD.EUR.Crohns_Disease_ENSG00000213658.11_Esophagus_Muscularis	3	1.971	2	0.326	0.128	0.000
IBD.EUR.Crohns_Disease_ENSG00000213658.11_Muscle_Skeletal	3	1.095	1	0.347	0.524	0.000
IBD.EUR.Crohns_Disease_ENSG00000213658.11_Brain_Caudate_basal_ganglia	2	0.631	1	0.778	0.976	0.000
IBD.EUR.Crohns_Disease_ENSG00000213658.11_Artery_Tibial	4	1.926	2	0.353	0.216	0.000
IBD.EUR.Crohns_Disease_ENSG00000213658.11_Prostate	3	1.005	1	0.677	0.791	0.000
IBD.EUR.Crohns_Disease_ENSG00000213658.11_Stomach	3	1.034	1	0.593	0.507	0.000
IBD.EUR.Crohns_Disease_ENSG00000213658.11_Spleen	2	0.631	1	0.758	1.096	0.000
IBD.EUR.Crohns_Disease_ENSG00000213658.11_Colon_Transverse	3	1.031	1	0.478	0.683	0.000
IBD.EUR.Crohns_Disease_ENSG00000213658.11_Esophagus_Mucosa	3	1.015	1	0.643	0.577	0.000
IBD.EUR.Crohns_Disease_ENSG00000213658.11_Brain_Nucleus_accumbens_basal_ganglia	3	0.931	1	0.679	0.760	0.000
IBD.EUR.Crohns_Disease_ENSG00000213658.11_Brain_Frontal_Cortex_BA9	3	1.079	1	0.591	0.551	0.000
IBD.EUR.Crohns_Disease_ENSG00000213658.11_Skin_Not_Sun_Exposed	2	0.921	1	0.569	0.948	0.000
IBD.EUR.Crohns_Disease_ENSG00000067560.10_Nerve_Tibial	2	0.919	1	0.053	0.275	0.000
IBD.EUR.Crohns_Disease_ENSG00000067560.10_Muscle_Skeletal	3	1.040	1	0.029	0.117	0.000
IBD.EUR.Crohns_Disease_ENSG00000067560.10_Artery_Tibial	3	0.826	1	-1.488	1.326	0.000
IBD.EUR.Crohns_Disease_ENSG00000067560.10_Breast_Mammary_Tissue	2	0.528	1	0.094	0.368	0.000
IBD.EUR.Crohns_Disease_ENSG00000234389.1_Thyroid	4	2.094	2	-0.048	0.142	0.000
IBD.EUR.Crohns_Disease_ENSG00000234389.1_Brain_Putamen_basal_ganglia	3	1.049	1	0.504	0.843	0.000
IBD.EUR.Crohns_Disease_ENSG00000234389.1_Heart_Left_Ventricle	4	1.935	2	0.034	0.250	0.000
IBD.EUR.Crohns_Disease_ENSG00000234389.1_Adipose_Subcutaneous	3	1.124	1	0.056	0.168	0.000
IBD.EUR.Crohns_Disease_ENSG00000234389.1_Colon_Sigmoid	3	1.144	1	-0.121	0.334	0.000
IBD.EUR.Crohns_Disease_ENSG00000234389.1_Liver	2	1.003	1	-0.022	0.366	0.000
IBD.EUR.Crohns_Disease_ENSG00000234389.1_Kidney_Cortex	3	1.188	2	0.007	0.446	0.000
IBD.EUR.Crohns_Disease_ENSG00000234389.1_Uterus	3	1.066	1	0.460	0.682	0.000
IBD.EUR.Crohns_Disease_ENSG00000234389.1_Minor_Salivary_Gland	3	0.937	1	-0.102	0.476	0.000
IBD.EUR.Crohns_Disease_ENSG00000234389.1_Nerve_Tibial	4	1.394	1	-0.088	0.321	0.000
IBD.EUR.Crohns_Disease_ENSG00000234389.1_Brain_Hypothalamus	3	0.656	1	0.631	0.962	0.000
IBD.EUR.Crohns_Disease_ENSG00000234389.1_Brain_Caudate_basal_ganglia	3	0.998	1	0.519	0.673	0.000
IBD.EUR.Crohns_Disease_ENSG00000234389.1_Artery_Tibial	3	0.617	1	-0.198	0.654	0.000
IBD.EUR.Crohns_Disease_ENSG00000234389.1_Adipose_Visceral_Omentum	3	2.012	2	0.043	0.170	0.000
IBD.EUR.Crohns_Disease_ENSG00000234389.1_Colon_Transverse	4	1.852	2	0.066	0.229	0.000
IBD.EUR.Crohns_Disease_ENSG00000234389.1_Spleen	3	2.012	2	-0.021	0.120	0.000
IBD.EUR.Crohns_Disease_ENSG00000234389.1_Stomach	4	2.020	2	0.033	0.208	0.000
IBD.EUR.Crohns_Disease_ENSG00000234389.1_Skin_Not_Sun_Exposed	3	0.857	1	0.014	0.788	0.000
IBD.EUR.Crohns_Disease_ENSG00000234389.1_Brain_Nucleus_accumbens_basal_ganglia	2	0.532	1	0.773	1.314	0.000
IBD.EUR.Crohns_Disease_ENSG00000234389.1_Pituitary	4	1.408	1	-0.021	0.374	0.000
IBD.EUR.Crohns_Disease_ENSG00000234389.1_Whole_Blood	5	2.112	2	0.023	0.075	0.000
IBD.EUR.Crohns_Disease_ENSG00000275678.1_Brain_Hippocampus	3	1.072	1	0.803	0.169	0.000
IBD.EUR.Crohns_Disease_ENSG00000275678.1_Brain_Nucleus_accumbens_basal_ganglia	4	1.445	1	0.949	1.838	0.000
IBD.EUR.Crohns_Disease_ENSG00000234389.1_Breast_Mammary_Tissue	3	1.085	1	-0.013	0.280	0.000
IBD.EUR.Crohns_Disease_ENSG00000275678.1_Brain_Anterior_cingulate_cortex_BA24	3	0.998	1	0.013	0.301	0.000
IBD.EUR.Crohns_Disease_ENSG00000275678.1_Brain_Amygdala	3	0.655	1	-0.041	1.065	0.000
IBD.EUR.Crohns_Disease_ENSG00000234389.1_Esophagus_Gastroesophageal_Junction	4	2.027	2	-0.217	0.277	0.000
IBD.EUR.Crohns_Disease_ENSG00000275678.1_Brain_Caudate_basal_ganglia	4	2.010	2	-0.485	0.196	0.802
IBD.EUR.Crohns_Disease_ENSG00000275678.1_Brain_Hypothalamus	4	2.027	2	0.011	0.147	0.000
IBD.EUR.Crohns_Disease_ENSG00000234389.1_Pancreas	3	1.165	1	0.380	0.655	0.000
IBD.EUR.Crohns_Disease_ENSG00000275678.1_Testis	3	1.621	2	0.012	0.074	0.000
IBD.EUR.Crohns_Disease_ENSG00000234389.1_Brain_Cortex	3	1.004	1	-0.087	0.461	0.000
IBD.EUR.Crohns_Disease_ENSG00000234389.1_Artery_Aorta	4	1.885	2	-0.029	0.260	0.088
IBD.EUR.Crohns_Disease_ENSG00000275678.1_Lung	3	1.885	2	0.438	0.089	0.789
IBD.EUR.Crohns_Disease_ENSG00000234389.1_Vagina	3	1.416	2	-0.059	0.348	0.000
IBD.EUR.Crohns_Disease_ENSG00000234389.1_Lung	3	1.072	1	0.055	0.131	0.000
IBD.EUR.Crohns_Disease_ENSG00000275678.1_Pituitary	4	1.732	2	0.380	0.220	0.000
IBD.EUR.Crohns_Disease_ENSG00000234389.1_Brain_Spinal_cord_cervical_c-1	4	1.444	1	-0.188	0.480	0.000
IBD.EUR.Crohns_Disease_ENSG00000234389.1_Cells_EBV-transformed_lymphocytes	3	0.863	1	0.809	1.114	0.000
IBD.EUR.Crohns_Disease_ENSG00000234389.1_Muscle_Skeletal	3	1.009	1	-0.016	0.311	0.000
IBD.EUR.Crohns_Disease_ENSG00000234389.1_Artery_Coronary	3	0.965	1	-0.189	0.546	0.000
IBD.EUR.Crohns_Disease_ENSG00000234389.1_Prostate	3	1.018	1	-0.162	0.287	0.000
IBD.EUR.Crohns_Disease_ENSG00000234389.1_Ovary	3	0.590	1	0.707	1.188	0.000
IBD.EUR.Crohns_Disease_ENSG00000234389.1_Skin_Sun_Exposed	3	1.262	2	0.043	0.345	0.025
IBD.EUR.Crohns_Disease_ENSG00000234389.1_Brain_Substantia_nigra	3	0.682	1	0.695	0.967	0.000
IBD.EUR.Crohns_Disease_ENSG00000234389.1_Small_Intestine_Terminal_Ileum	4	1.918	2	-0.062	0.136	0.000
IBD.EUR.Crohns_Disease_ENSG00000234389.1_Esophagus_Muscularis	4	1.667	2	-0.078	0.202	0.000
IBD.EUR.Crohns_Disease_ENSG00000234389.1_Esophagus_Mucosa	3	1.137	1	-0.006	0.219	0.000
IBD.EUR.Crohns_Disease_ENSG00000234389.1_Heart_Atrial_Appendage	3	1.135	1	0.063	0.244	0.000
IBD.EUR.Crohns_Disease_ENSG00000234389.1_Adrenal_Gland	3	1.102	1	-0.199	0.334	0.000
IBD.EUR.Crohns_Disease_ENSG00000234389.1_Brain_Hippocampus	3	1.270	1	0.618	0.871	0.000
IBD.EUR.Crohns_Disease_ENSG00000279936.1_Adrenal_Gland	2	0.765	1	0.307	0.816	0.000
IBD.EUR.Crohns_Disease_ENSG00000279936.1_Brain_Substantia_nigra	2	0.546	1	-0.028	0.608	0.000
IBD.EUR.Crohns_Disease_ENSG00000279936.1_Testis	3	0.931	1	0.410	0.535	0.000
IBD.EUR.Crohns_Disease_ENSG00000100324.13_Colon_Transverse	5	2.502	3	-0.656	0.323	0.000
IBD.EUR.Crohns_Disease_ENSG00000100324.13_Esophagus_Mucosa	2	0.989	1	0.185	0.846	0.000
IBD.EUR.Crohns_Disease_ENSG00000100324.13_Skin_Not_Sun_Exposed	2	0.950	1	-0.099	0.434	0.000
IBD.EUR.Crohns_Disease_ENSG00000236935.1_Vagina	3	1.015	1	-0.417	1.146	0.000
IBD.EUR.Crohns_Disease_ENSG00000236935.1_Minor_Salivary_Gland	2	0.985	1	-0.018	1.070	0.000
IBD.EUR.Crohns_Disease_ENSG00000236935.1_Brain_Cerebellar_Hemisphere	4	2.005	2	0.002	0.115	0.000
IBD.EUR.Crohns_Disease_ENSG00000236935.1_Thyroid	2	1.009	1	-0.299	0.785	0.000
IBD.EUR.Crohns_Disease_ENSG00000236935.1_Whole_Blood	4	2.974	3	0.132	0.038	0.586
IBD.EUR.Crohns_Disease_ENSG00000236935.1_Brain_Cerebellum	3	2.003	2	0.002	0.106	0.000
IBD.EUR.Crohns_Disease_ENSG00000236935.1_Breast_Mammary_Tissue	3	0.958	1	0.738	0.698	0.000
IBD.EUR.Crohns_Disease_ENSG00000236935.1_Adipose_Subcutaneous	2	0.998	1	-0.089	0.775	0.000
IBD.EUR.Crohns_Disease_ENSG00000100324.13_Brain_Nucleus_accumbens_basal_ganglia	2	0.601	1	-0.289	0.557	0.000
IBD.EUR.Crohns_Disease_ENSG00000236935.1_Spleen	4	2.416	2	0.207	0.111	0.000
IBD.EUR.Crohns_Disease_ENSG00000236935.1_Esophagus_Mucosa	3	0.976	1	0.776	1.015	0.000
IBD.EUR.Crohns_Disease_ENSG00000100324.13_Brain_Hippocampus	2	0.653	1	-0.526	1.249	0.000
IBD.EUR.Crohns_Disease_ENSG00000236935.1_Brain_Frontal_Cortex_BA9	2	0.571	1	0.165	1.540	0.000
IBD.EUR.Crohns_Disease_ENSG00000236935.1_Brain_Hippocampus	3	0.849	1	-0.081	0.321	0.000
IBD.EUR.Crohns_Disease_ENSG00000236935.1_Lung	3	1.915	2	0.177	0.476	0.000
IBD.EUR.Crohns_Disease_ENSG00000100324.13_Testis	3	1.014	1	0.222	0.829	0.000
IBD.EUR.Crohns_Disease_ENSG00000236935.1_Testis	3	1.427	2	-0.100	0.226	0.000
IBD.EUR.Crohns_Disease_ENSG00000236935.1_Cells_EBV-transformed_lymphocytes	4	2.020	2	-0.069	0.276	0.000
IBD.EUR.Crohns_Disease_ENSG00000236935.1_Nerve_Tibial	3	1.160	1	-0.432	0.893	0.000
IBD.EUR.Crohns_Disease_ENSG00000236935.1_Prostate	3	0.873	1	0.116	1.396	0.000
IBD.EUR.Crohns_Disease_ENSG00000100324.13_Nerve_Tibial	3	1.769	2	-0.177	0.208	0.000
IBD.EUR.Crohns_Disease_ENSG00000236935.1_Adipose_Visceral_Omentum	3	1.040	1	0.027	0.658	0.000
IBD.EUR.Crohns_Disease_ENSG00000236935.1_Brain_Caudate_basal_ganglia	3	1.010	1	-0.469	0.920	0.000
IBD.EUR.Crohns_Disease_ENSG00000236935.1_Small_Intestine_Terminal_Ileum	3	1.202	1	0.296	0.192	0.000
IBD.EUR.Crohns_Disease_ENSG00000100324.13_Brain_Hypothalamus	2	0.541	1	-0.656	1.313	0.000
IBD.EUR.Crohns_Disease_ENSG00000100324.13_Brain_Spinal_cord_cervical_c-1	3	1.202	2	0.103	0.380	0.000
IBD.EUR.Crohns_Disease_ENSG00000100324.13_Muscle_Skeletal	2	0.976	1	-0.335	0.552	0.000
IBD.EUR.Crohns_Disease_ENSG00000100324.13_Brain_Amygdala	3	0.892	1	-0.407	0.989	0.000
IBD.EUR.Crohns_Disease_ENSG00000100324.13_Skin_Sun_Exposed	3	1.025	1	0.188	0.543	0.000
IBD.EUR.Crohns_Disease_ENSG00000137331.11_Thyroid	3	1.858	2	-0.107	0.107	0.000
IBD.EUR.Crohns_Disease_ENSG00000100324.13_Cells_Cultured_fibroblasts	3	1.008	1	0.335	0.641	0.000
IBD.EUR.Crohns_Disease_ENSG00000121274.12_Esophagus_Muscularis	2	0.641	1	0.729	1.020	0.000
IBD.EUR.Crohns_Disease_ENSG00000100324.13_Brain_Cerebellar_Hemisphere	3	1.192	1	0.160	0.475	0.000
IBD.EUR.Crohns_Disease_ENSG00000121274.12_Adipose_Visceral_Omentum	3	0.722	1	0.949	0.664	0.000
IBD.EUR.Crohns_Disease_ENSG00000100324.13_Thyroid	3	0.962	1	-0.827	0.590	0.000
IBD.EUR.Crohns_Disease_ENSG00000121274.12_Adipose_Subcutaneous	2	0.617	1	0.537	1.159	0.000
IBD.EUR.Crohns_Disease_ENSG00000138311.15_Brain_Cerebellum	3	0.977	1	-0.098	0.260	0.000
IBD.EUR.Crohns_Disease_ENSG00000138311.15_Thyroid	4	2.149	2	-0.046	0.139	0.000
IBD.EUR.Crohns_Disease_ENSG00000138311.15_Brain_Cerebellar_Hemisphere	2	0.634	1	-0.108	0.445	0.000
IBD.EUR.Crohns_Disease_ENSG00000138311.15_Whole_Blood	2	0.955	1	0.104	0.207	0.000
IBD.EUR.Crohns_Disease_ENSG00000138311.15_Artery_Aorta	2	0.926	1	-0.114	0.218	0.000
IBD.EUR.Crohns_Disease_ENSG00000100324.13_Heart_Left_Ventricle	3	1.041	1	-0.367	0.702	0.000
IBD.EUR.Crohns_Disease_ENSG00000138311.15_Cells_Cultured_fibroblasts	3	0.928	1	-0.092	0.309	0.000
IBD.EUR.Crohns_Disease_ENSG00000138311.15_Artery_Tibial	3	1.055	1	-0.060	0.149	0.000
IBD.EUR.Crohns_Disease_ENSG00000259315.1_Lung	3	0.836	1	-0.105	1.094	0.000
IBD.EUR.Crohns_Disease_ENSG00000138311.15_Brain_Caudate_basal_ganglia	2	0.964	1	0.114	0.235	0.000
IBD.EUR.Crohns_Disease_ENSG00000138311.15_Skin_Sun_Exposed	3	1.442	1	0.089	0.045	0.000
IBD.EUR.Crohns_Disease_ENSG00000100324.13_Brain_Cerebellum	3	1.035	1	0.167	0.395	0.000
IBD.EUR.Crohns_Disease_ENSG00000138311.15_Brain_Substantia_nigra	2	0.936	1	0.056	0.316	0.000
IBD.EUR.Crohns_Disease_ENSG00000138311.15_Lung	4	1.683	2	0.005	0.155	0.000
IBD.EUR.Crohns_Disease_ENSG00000138311.15_Brain_Spinal_cord_cervical_c-1	3	1.223	1	0.074	0.220	0.000
IBD.EUR.Crohns_Disease_ENSG00000138311.15_Cells_EBV-transformed_lymphocytes	2	1.009	1	0.044	0.703	0.000
IBD.EUR.Crohns_Disease_ENSG00000138311.15_Skin_Not_Sun_Exposed	3	1.079	1	0.096	0.049	0.000
IBD.EUR.Crohns_Disease_ENSG00000138311.15_Brain_Hippocampus	3	0.985	1	0.114	0.215	0.000
IBD.EUR.Crohns_Disease_ENSG00000138311.15_Brain_Nucleus_accumbens_basal_ganglia	2	0.701	1	0.112	0.394	0.000
IBD.EUR.Crohns_Disease_ENSG00000138311.15_Esophagus_Mucosa	2	0.775	1	-0.127	0.095	0.000
IBD.EUR.Crohns_Disease_ENSG00000137331.11_Brain_Cerebellar_Hemisphere	3	1.019	1	0.032	0.423	0.000
IBD.EUR.Crohns_Disease_ENSG00000137331.11_Pituitary	2	0.860	1	0.038	0.518	0.000
IBD.EUR.Crohns_Disease_ENSG00000137331.11_Whole_Blood	5	2.655	3	-0.192	0.231	0.000
IBD.EUR.Crohns_Disease_ENSG00000185650.9_Brain_Anterior_cingulate_cortex_BA24	2	0.775	1	-0.298	1.503	0.000
IBD.EUR.Crohns_Disease_ENSG00000185650.9_Whole_Blood	3	0.985	1	0.032	0.227	0.000
IBD.EUR.Crohns_Disease_ENSG00000185650.9_Prostate	2	0.833	1	0.490	1.320	0.000
IBD.EUR.Crohns_Disease_ENSG00000185650.9_Esophagus_Muscularis	3	1.148	1	-0.566	0.795	0.000
IBD.EUR.Crohns_Disease_ENSG00000137331.11_Heart_Left_Ventricle	3	1.198	1	-0.238	0.769	0.000
IBD.EUR.Crohns_Disease_ENSG00000265460.6_Skin_Sun_Exposed	2	0.691	1	-0.485	0.899	0.000
IBD.EUR.Crohns_Disease_ENSG00000137331.11_Adipose_Subcutaneous	3	0.742	1	-0.338	0.592	0.000
IBD.EUR.Crohns_Disease_ENSG00000173457.10_Colon_Transverse	2	1.017	1	0.155	0.270	0.000
IBD.EUR.Crohns_Disease_ENSG00000173457.10_Spleen	2	0.651	1	0.154	0.486	0.000
IBD.EUR.Crohns_Disease_ENSG00000173457.10_Stomach	3	1.235	1	-0.496	0.401	0.000
IBD.EUR.Crohns_Disease_ENSG00000173457.10_Skin_Not_Sun_Exposed	4	1.614	2	-0.366	0.414	0.000
IBD.EUR.Crohns_Disease_ENSG00000173457.10_Brain_Nucleus_accumbens_basal_ganglia	3	1.061	1	-0.358	0.761	0.000
IBD.EUR.Crohns_Disease_ENSG00000173457.10_Brain_Hypothalamus	2	1.004	1	0.413	0.622	0.000
IBD.EUR.Crohns_Disease_ENSG00000173457.10_Nerve_Tibial	2	1.010	1	-0.476	0.891	0.000
IBD.EUR.Crohns_Disease_ENSG00000173457.10_Adipose_Visceral_Omentum	2	0.998	1	-0.174	0.779	0.000
IBD.EUR.Crohns_Disease_ENSG00000173457.10_Artery_Tibial	3	1.029	1	-0.238	0.054	0.000
IBD.EUR.Crohns_Disease_ENSG00000137331.11_Esophagus_Gastroesophageal_Junction	3	1.027	1	-0.233	0.786	0.000
IBD.EUR.Crohns_Disease_ENSG00000173457.10_Minor_Salivary_Gland	3	1.009	1	-0.066	4.329	0.000
IBD.EUR.Crohns_Disease_ENSG00000173457.10_Brain_Putamen_basal_ganglia	2	0.762	1	0.020	1.350	0.000
IBD.EUR.Crohns_Disease_ENSG00000173457.10_Thyroid	2	0.990	1	-0.028	0.742	0.000
IBD.EUR.Crohns_Disease_ENSG00000173457.10_Heart_Left_Ventricle	3	2.005	2	0.109	0.220	0.000
IBD.EUR.Crohns_Disease_ENSG00000173457.10_Brain_Cerebellum	2	1.008	1	-0.032	0.840	0.000
IBD.EUR.Crohns_Disease_ENSG00000173457.10_Adipose_Subcutaneous	3	1.160	1	-0.632	0.637	0.000
IBD.EUR.Crohns_Disease_ENSG00000173457.10_Colon_Sigmoid	3	1.243	1	-0.681	0.373	0.000
IBD.EUR.Crohns_Disease_ENSG00000173457.10_Heart_Atrial_Appendage	4	1.996	2	-0.497	0.468	0.000
IBD.EUR.Crohns_Disease_ENSG00000173457.10_Esophagus_Mucosa	3	1.154	1	0.163	0.201	0.000
IBD.EUR.Crohns_Disease_ENSG00000173457.10_Adrenal_Gland	3	1.034	1	-0.421	0.625	0.000
IBD.EUR.Crohns_Disease_ENSG00000173457.10_Brain_Hippocampus	2	0.872	1	-0.038	1.273	0.000
IBD.EUR.Crohns_Disease_ENSG00000173457.10_Brain_Spinal_cord_cervical_c-1	2	0.682	1	-0.362	1.383	0.000
IBD.EUR.Crohns_Disease_ENSG00000173457.10_Cells_EBV-transformed_lymphocytes	2	1.009	1	0.118	0.275	0.000
IBD.EUR.Crohns_Disease_ENSG00000173457.10_Artery_Coronary	2	1.004	1	-0.250	0.628	0.000
IBD.EUR.Crohns_Disease_ENSG00000173457.10_Prostate	3	1.012	1	-0.647	0.757	0.000
IBD.EUR.Crohns_Disease_ENSG00000173457.10_Muscle_Skeletal	4	1.299	1	0.152	0.049	0.000
IBD.EUR.Crohns_Disease_ENSG00000173457.10_Small_Intestine_Terminal_Ileum	3	0.765	1	0.123	0.645	0.000
IBD.EUR.Crohns_Disease_ENSG00000173457.10_Esophagus_Muscularis	4	2.399	3	-0.408	0.181	0.427
IBD.EUR.Crohns_Disease_ENSG00000173457.10_Brain_Amygdala	3	0.745	1	1.000	0.553	0.000
IBD.EUR.Crohns_Disease_ENSG00000173457.10_Brain_Substantia_nigra	3	1.049	1	-0.216	0.735	0.000
IBD.EUR.Crohns_Disease_ENSG00000173457.10_Skin_Sun_Exposed	4	1.731	2	-0.212	0.549	0.000
IBD.EUR.Crohns_Disease_ENSG00000173457.10_Pancreas	3	2.012	2	0.038	0.187	0.000
IBD.EUR.Crohns_Disease_ENSG00000173457.10_Brain_Cortex	2	0.994	1	-0.457	0.809	0.000
IBD.EUR.Crohns_Disease_ENSG00000173457.10_Esophagus_Gastroesophageal_Junction	3	1.018	1	-0.146	0.670	0.000
IBD.EUR.Crohns_Disease_ENSG00000173457.10_Cells_Cultured_fibroblasts	2	0.702	1	-0.247	0.428	0.000
IBD.EUR.Crohns_Disease_ENSG00000173457.10_Artery_Aorta	4	2.237	2	0.104	0.128	0.548
IBD.EUR.Crohns_Disease_ENSG00000173457.10_Brain_Cerebellar_Hemisphere	3	1.159	1	-0.065	0.848	0.000
IBD.EUR.Crohns_Disease_ENSG00000173457.10_Pituitary	2	0.995	1	-0.282	0.868	0.000
IBD.EUR.Crohns_Disease_ENSG00000173457.10_Breast_Mammary_Tissue	3	1.189	1	-0.558	0.997	0.000
IBD.EUR.Crohns_Disease_ENSG00000137331.11_Brain_Anterior_cingulate_cortex_BA24	3	0.883	1	-0.006	0.604	0.000
IBD.EUR.Crohns_Disease_ENSG00000137331.11_Brain_Cortex	3	1.336	2	-0.095	0.370	0.000
IBD.EUR.Crohns_Disease_ENSG00000125520.13_Brain_Frontal_Cortex_BA9	3	0.712	1	0.414	0.570	0.000
IBD.EUR.Crohns_Disease_ENSG00000125520.13_Adrenal_Gland	3	1.128	1	0.399	0.257	0.000
IBD.EUR.Crohns_Disease_ENSG00000125520.13_Spleen	3	0.779	1	-0.176	0.828	0.000
IBD.EUR.Crohns_Disease_ENSG00000234936.1_Adrenal_Gland	3	1.204	1	-0.152	0.730	0.000
IBD.EUR.Crohns_Disease_ENSG00000125520.13_Esophagus_Mucosa	3	0.911	1	1.348	1.390	0.000
IBD.EUR.Crohns_Disease_ENSG00000234936.1_Skin_Not_Sun_Exposed	4	2.079	2	0.211	0.393	0.000
IBD.EUR.Crohns_Disease_ENSG00000125520.13_Stomach	4	1.218	1	0.274	0.538	0.000
IBD.EUR.Crohns_Disease_ENSG00000234936.1_Stomach	3	1.462	2	0.101	0.230	0.000
IBD.EUR.Crohns_Disease_ENSG00000125520.13_Muscle_Skeletal	4	1.250	1	0.240	0.429	0.000
IBD.EUR.Crohns_Disease_ENSG00000234936.1_Spleen	4	1.408	1	0.506	0.494	0.000
IBD.EUR.Crohns_Disease_ENSG00000234936.1_Esophagus_Mucosa	2	1.009	1	-0.292	0.509	0.000
IBD.EUR.Crohns_Disease_ENSG00000137331.11_Artery_Aorta	3	1.422	1	-0.148	0.586	0.000
IBD.EUR.Crohns_Disease_ENSG00000125520.13_Artery_Tibial	4	1.069	1	0.402	0.278	0.000
IBD.EUR.Crohns_Disease_ENSG00000234936.1_Colon_Transverse	2	0.978	1	0.508	0.351	0.000
IBD.EUR.Crohns_Disease_ENSG00000234936.1_Skin_Sun_Exposed	3	1.028	1	-0.160	0.499	0.000
IBD.EUR.Crohns_Disease_ENSG00000125520.13_Brain_Caudate_basal_ganglia	3	0.733	1	-1.171	2.011	0.000
IBD.EUR.Crohns_Disease_ENSG00000125520.13_Adipose_Visceral_Omentum	3	0.779	1	0.699	2.019	0.000
IBD.EUR.Crohns_Disease_ENSG00000125520.13_Lung	3	1.104	1	0.274	0.485	0.000
IBD.EUR.Crohns_Disease_ENSG00000234936.1_Esophagus_Muscularis	3	1.021	1	-0.044	1.008	0.000
IBD.EUR.Crohns_Disease_ENSG00000125520.13_Liver	3	1.280	1	0.849	0.508	0.000
IBD.EUR.Crohns_Disease_ENSG00000234936.1_Artery_Tibial	3	1.134	1	0.088	0.835	0.000
IBD.EUR.Crohns_Disease_ENSG00000125520.13_Esophagus_Gastroesophageal_Junction	3	1.028	1	0.972	1.007	0.000
IBD.EUR.Crohns_Disease_ENSG00000125520.13_Pancreas	3	1.005	1	1.296	1.136	0.000
IBD.EUR.Crohns_Disease_ENSG00000125520.13_Artery_Aorta	3	0.818	1	-0.193	0.309	0.000
IBD.EUR.Crohns_Disease_ENSG00000234936.1_Brain_Caudate_basal_ganglia	2	0.641	1	0.498	1.302	0.000
IBD.EUR.Crohns_Disease_ENSG00000234936.1_Prostate	4	1.426	1	0.644	0.559	0.000
IBD.EUR.Crohns_Disease_ENSG00000125520.13_Cells_Cultured_fibroblasts	3	1.032	1	0.071	0.494	0.000
IBD.EUR.Crohns_Disease_ENSG00000234936.1_Adipose_Visceral_Omentum	3	1.047	1	-0.187	0.622	0.000
IBD.EUR.Crohns_Disease_ENSG00000129354.11_Skin_Sun_Exposed	3	1.312	1	-0.123	0.428	0.000
IBD.EUR.Crohns_Disease_ENSG00000129354.11_Brain_Amygdala	3	0.874	1	0.463	0.731	0.000
IBD.EUR.Crohns_Disease_ENSG00000129354.11_Adipose_Visceral_Omentum	5	2.321	2	-0.292	0.137	0.000
IBD.EUR.Crohns_Disease_ENSG00000125520.13_Brain_Cerebellum	4	2.027	2	0.028	0.206	0.326
IBD.EUR.Crohns_Disease_ENSG00000129354.11_Testis	3	1.170	2	0.141	0.505	0.000
IBD.EUR.Crohns_Disease_ENSG00000125520.13_Thyroid	3	1.097	1	0.555	0.255	0.000
IBD.EUR.Crohns_Disease_ENSG00000129354.11_Brain_Frontal_Cortex_BA9	3	1.041	1	0.232	0.173	0.000
IBD.EUR.Crohns_Disease_ENSG00000234936.1_Cells_EBV-transformed_lymphocytes	3	0.739	1	0.595	0.780	0.000
IBD.EUR.Crohns_Disease_ENSG00000129354.11_Skin_Not_Sun_Exposed	3	1.045	1	0.222	0.386	0.000
IBD.EUR.Crohns_Disease_ENSG00000234936.1_Nerve_Tibial	4	2.033	2	0.312	0.184	0.000
IBD.EUR.Crohns_Disease_ENSG00000129354.11_Spleen	4	2.457	2	0.158	0.159	0.000
IBD.EUR.Crohns_Disease_ENSG00000129354.11_Colon_Transverse	3	1.313	1	0.147	0.433	0.000
IBD.EUR.Crohns_Disease_ENSG00000129354.11_Esophagus_Mucosa	4	2.447	2	-0.274	0.134	0.000
IBD.EUR.Crohns_Disease_ENSG00000125520.13_Brain_Cerebellar_Hemisphere	4	1.935	2	0.161	0.274	0.340
IBD.EUR.Crohns_Disease_ENSG00000129354.11_Adipose_Subcutaneous	4	1.805	2	0.027	0.478	0.000
IBD.EUR.Crohns_Disease_ENSG00000234936.1_Testis	3	1.139	1	1.108	0.351	0.000
IBD.EUR.Crohns_Disease_ENSG00000129354.11_Whole_Blood	5	3.057	3	-0.021	0.087	0.783
IBD.EUR.Crohns_Disease_ENSG00000137331.11_Cells_Cultured_fibroblasts	4	1.634	2	-0.171	0.331	0.000
IBD.EUR.Crohns_Disease_ENSG00000234936.1_Lung	2	0.984	1	0.059	0.669	0.000
IBD.EUR.Crohns_Disease_ENSG00000129354.11_Thyroid	4	2.816	3	0.049	0.099	0.000
IBD.EUR.Crohns_Disease_ENSG00000129354.11_Pituitary	3	1.383	1	0.199	0.458	0.000
IBD.EUR.Crohns_Disease_ENSG00000129354.11_Minor_Salivary_Gland	2	0.915	1	0.201	0.531	0.000
IBD.EUR.Crohns_Disease_ENSG00000129354.11_Vagina	3	0.898	1	0.020	0.834	0.000
IBD.EUR.Crohns_Disease_ENSG00000129354.11_Kidney_Cortex	3	1.004	1	-0.019	0.234	0.000
IBD.EUR.Crohns_Disease_ENSG00000129354.11_Brain_Cortex	3	1.508	2	0.359	0.488	0.000
IBD.EUR.Crohns_Disease_ENSG00000234936.1_Minor_Salivary_Gland	3	0.908	1	-0.464	0.797	0.000
IBD.EUR.Crohns_Disease_ENSG00000129354.11_Pancreas	3	1.692	2	0.085	0.298	0.000
IBD.EUR.Crohns_Disease_ENSG00000234936.1_Liver	3	1.012	1	0.539	0.589	0.000
IBD.EUR.Crohns_Disease_ENSG00000234936.1_Cells_Cultured_fibroblasts	3	1.129	1	-0.196	0.512	0.000
IBD.EUR.Crohns_Disease_ENSG00000234936.1_Esophagus_Gastroesophageal_Junction	4	1.853	2	-0.516	0.413	0.000
IBD.EUR.Crohns_Disease_ENSG00000234936.1_Pancreas	3	1.013	1	0.069	0.995	0.000
IBD.EUR.Crohns_Disease_ENSG00000234936.1_Colon_Sigmoid	3	1.271	1	0.088	0.806	0.000
IBD.EUR.Crohns_Disease_ENSG00000234936.1_Adipose_Subcutaneous	6	3.135	3	0.347	0.164	0.788
IBD.EUR.Crohns_Disease_ENSG00000234936.1_Breast_Mammary_Tissue	3	1.034	1	-0.288	0.271	0.000
IBD.EUR.Crohns_Disease_ENSG00000234936.1_Whole_Blood	3	1.262	1	-0.043	0.693	0.000
IBD.EUR.Crohns_Disease_ENSG00000234936.1_Thyroid	4	1.744	2	0.261	0.084	0.751
IBD.EUR.Crohns_Disease_ENSG00000234936.1_Pituitary	3	1.115	1	-0.214	0.772	0.000
IBD.EUR.Crohns_Disease_ENSG00000137331.11_Lung	3	0.932	1	-0.116	0.746	0.000
IBD.EUR.Crohns_Disease_ENSG00000165684.4_Artery_Tibial	4	2.169	2	-0.079	0.119	0.203
IBD.EUR.Crohns_Disease_ENSG00000165684.4_Brain_Caudate_basal_ganglia	4	1.931	2	-0.143	0.196	0.000
IBD.EUR.Crohns_Disease_ENSG00000165684.4_Adipose_Visceral_Omentum	4	2.205	2	-0.005	0.121	0.000
IBD.EUR.Crohns_Disease_ENSG00000165684.4_Brain_Hypothalamus	4	2.015	2	-0.173	0.176	0.000
IBD.EUR.Crohns_Disease_ENSG00000165684.4_Nerve_Tibial	6	4.810	5	-0.169	0.066	0.677
IBD.EUR.Crohns_Disease_ENSG00000137331.11_Nerve_Tibial	4	1.267	1	-0.320	0.671	0.000
IBD.EUR.Crohns_Disease_ENSG00000244731.7_Brain_Cerebellum	5	2.591	3	-0.265	0.207	0.000
IBD.EUR.Crohns_Disease_ENSG00000244731.7_Adipose_Subcutaneous	5	3.949	4	-0.274	0.071	0.000
IBD.EUR.Crohns_Disease_ENSG00000165684.4_Testis	5	3.080	3	-0.229	0.092	0.728
IBD.EUR.Crohns_Disease_ENSG00000165684.4_Brain_Frontal_Cortex_BA9	5	2.858	3	0.223	0.153	0.737
IBD.EUR.Crohns_Disease_ENSG00000165684.4_Skin_Not_Sun_Exposed	5	2.501	2	0.011	0.103	0.413
IBD.EUR.Crohns_Disease_ENSG00000244731.7_Colon_Sigmoid	4	1.492	1	-0.225	0.330	0.000
IBD.EUR.Crohns_Disease_ENSG00000244731.7_Brain_Putamen_basal_ganglia	3	1.169	1	-0.358	0.514	0.000
IBD.EUR.Crohns_Disease_ENSG00000165684.4_Colon_Transverse	5	2.564	3	-0.101	0.136	0.000
IBD.EUR.Crohns_Disease_ENSG00000165684.4_Spleen	4	3.002	3	-0.077	0.173	0.000
IBD.EUR.Crohns_Disease_ENSG00000165684.4_Stomach	4	2.026	2	-0.124	0.136	0.000
IBD.EUR.Crohns_Disease_ENSG00000165684.4_Adipose_Subcutaneous	4	2.044	2	-0.076	0.095	0.048
IBD.EUR.Crohns_Disease_ENSG00000165684.4_Brain_Cerebellum	5	3.064	3	-0.090	0.131	0.799
IBD.EUR.Crohns_Disease_ENSG00000165684.4_Colon_Sigmoid	5	2.388	2	-0.169	0.150	0.000
IBD.EUR.Crohns_Disease_ENSG00000165684.4_Thyroid	6	4.729	5	-0.141	0.053	0.792
IBD.EUR.Crohns_Disease_ENSG00000165684.4_Brain_Putamen_basal_ganglia	3	1.515	2	-0.191	0.199	0.000
IBD.EUR.Crohns_Disease_ENSG00000165684.4_Heart_Left_Ventricle	3	1.826	2	-0.013	0.157	0.145
IBD.EUR.Crohns_Disease_ENSG00000165684.4_Liver	3	0.885	1	-0.896	0.357	0.000
IBD.EUR.Crohns_Disease_ENSG00000165684.4_Uterus	2	0.943	1	0.206	0.291	0.000
IBD.EUR.Crohns_Disease_ENSG00000165684.4_Muscle_Skeletal	6	3.823	4	0.192	0.107	0.000
IBD.EUR.Crohns_Disease_ENSG00000244731.7_Thyroid	5	3.000	3	0.038	0.126	0.000
IBD.EUR.Crohns_Disease_ENSG00000165684.4_Artery_Coronary	4	2.008	2	-0.110	0.189	0.000
IBD.EUR.Crohns_Disease_ENSG00000165684.4_Prostate	3	1.080	1	-0.220	0.176	0.000
IBD.EUR.Crohns_Disease_ENSG00000165684.4_Skin_Sun_Exposed	4	2.209	2	-0.106	0.114	0.000
IBD.EUR.Crohns_Disease_ENSG00000244731.7_Heart_Left_Ventricle	4	2.000	2	0.156	0.164	0.000
IBD.EUR.Crohns_Disease_ENSG00000244731.7_Kidney_Cortex	2	0.869	1	-0.159	0.424	0.000
IBD.EUR.Crohns_Disease_ENSG00000165684.4_Brain_Substantia_nigra	2	0.818	1	0.507	1.728	0.000
IBD.EUR.Crohns_Disease_ENSG00000165684.4_Small_Intestine_Terminal_Ileum	3	1.008	1	0.200	0.159	0.000
IBD.EUR.Crohns_Disease_ENSG00000165684.4_Esophagus_Muscularis	4	2.176	2	-0.035	0.081	0.486
IBD.EUR.Crohns_Disease_ENSG00000164694.16_Brain_Cerebellar_Hemisphere	3	1.091	1	-0.262	0.798	0.000
IBD.EUR.Crohns_Disease_ENSG00000164694.16_Thyroid	4	1.776	2	0.276	0.233	0.000
IBD.EUR.Crohns_Disease_ENSG00000165684.4_Lung	5	2.691	3	-0.072	0.110	0.000
IBD.EUR.Crohns_Disease_ENSG00000165684.4_Adrenal_Gland	4	2.040	2	-0.135	0.138	0.000
IBD.EUR.Crohns_Disease_ENSG00000164694.16_Brain_Cerebellum	3	1.035	1	-0.231	0.460	0.000
IBD.EUR.Crohns_Disease_ENSG00000165684.4_Brain_Hippocampus	3	1.009	1	0.139	0.327	0.000
IBD.EUR.Crohns_Disease_ENSG00000244731.7_Liver	4	1.413	1	-0.222	0.247	0.000
IBD.EUR.Crohns_Disease_ENSG00000164694.16_Adipose_Subcutaneous	3	0.597	1	-0.033	0.323	0.000
IBD.EUR.Crohns_Disease_ENSG00000165684.4_Esophagus_Mucosa	4	2.036	2	0.002	0.089	0.624
IBD.EUR.Crohns_Disease_ENSG00000165684.4_Heart_Atrial_Appendage	4	2.023	2	-0.087	0.145	0.000
IBD.EUR.Crohns_Disease_ENSG00000164694.16_Cells_Cultured_fibroblasts	3	1.962	2	-0.006	0.142	0.000
IBD.EUR.Crohns_Disease_ENSG00000165684.4_Breast_Mammary_Tissue	4	2.746	3	-0.125	0.134	0.000
IBD.EUR.Crohns_Disease_ENSG00000164694.16_Artery_Aorta	3	1.513	2	0.080	0.344	0.000
IBD.EUR.Crohns_Disease_ENSG00000165684.4_Brain_Cerebellar_Hemisphere	5	2.989	3	-0.138	0.170	0.000
IBD.EUR.Crohns_Disease_ENSG00000165684.4_Pituitary	5	3.435	3	-0.109	0.156	0.000
IBD.EUR.Crohns_Disease_ENSG00000165684.4_Whole_Blood	6	4.036	4	-0.037	0.105	0.000
IBD.EUR.Crohns_Disease_ENSG00000164694.16_Pancreas	3	1.458	1	-0.075	0.347	0.000
IBD.EUR.Crohns_Disease_ENSG00000164694.16_Esophagus_Gastroesophageal_Junction	3	1.032	1	0.019	0.335	0.000
IBD.EUR.Crohns_Disease_ENSG00000165684.4_Esophagus_Gastroesophageal_Junction	3	2.015	2	-0.142	0.136	0.000
IBD.EUR.Crohns_Disease_ENSG00000164694.16_Testis	3	1.365	1	0.060	0.152	0.000
IBD.EUR.Crohns_Disease_ENSG00000165684.4_Pancreas	5	2.726	3	-0.124	0.138	0.000
IBD.EUR.Crohns_Disease_ENSG00000164694.16_Nerve_Tibial	4	2.229	2	-0.030	0.070	0.000
IBD.EUR.Crohns_Disease_ENSG00000165684.4_Brain_Cortex	4	1.370	1	0.020	0.294	0.000
IBD.EUR.Crohns_Disease_ENSG00000165684.4_Artery_Aorta	4	2.364	2	-0.091	0.107	0.000
IBD.EUR.Crohns_Disease_ENSG00000164694.16_Lung	3	0.935	1	0.448	0.650	0.000
IBD.EUR.Crohns_Disease_ENSG00000165684.4_Cells_Cultured_fibroblasts	4	2.188	2	0.081	0.173	0.508
IBD.EUR.Crohns_Disease_ENSG00000137331.11_Brain_Hypothalamus	2	0.962	1	-0.033	0.588	0.000
IBD.EUR.Crohns_Disease_ENSG00000164694.16_Esophagus_Muscularis	3	1.102	1	-0.045	0.175	0.000
IBD.EUR.Crohns_Disease_ENSG00000244731.7_Minor_Salivary_Gland	4	2.035	2	-0.064	0.196	0.000
IBD.EUR.Crohns_Disease_ENSG00000164694.16_Skin_Sun_Exposed	3	0.917	1	-0.005	0.326	0.000
IBD.EUR.Crohns_Disease_ENSG00000141744.3_Breast_Mammary_Tissue	3	0.890	1	-0.914	0.471	0.000
IBD.EUR.Crohns_Disease_ENSG00000141744.3_Adipose_Subcutaneous	4	0.992	1	-0.827	0.333	0.000
IBD.EUR.Crohns_Disease_ENSG00000141744.3_Brain_Putamen_basal_ganglia	3	0.797	1	0.634	1.175	0.000
IBD.EUR.Crohns_Disease_ENSG00000141744.3_Thyroid	3	1.227	1	-0.712	0.269	0.000
IBD.EUR.Crohns_Disease_ENSG00000164694.16_Ovary	3	1.059	1	0.264	0.671	0.000
IBD.EUR.Crohns_Disease_ENSG00000141744.3_Heart_Left_Ventricle	3	1.033	1	-0.131	0.705	0.000
IBD.EUR.Crohns_Disease_ENSG00000164694.16_Artery_Coronary	3	0.898	1	0.203	0.250	0.000
IBD.EUR.Crohns_Disease_ENSG00000141744.3_Whole_Blood	3	1.021	1	-0.715	0.303	0.000
IBD.EUR.Crohns_Disease_ENSG00000164694.16_Artery_Tibial	3	1.049	1	-0.127	0.287	0.000
IBD.EUR.Crohns_Disease_ENSG00000141744.3_Kidney_Cortex	2	0.578	1	0.044	0.391	0.000
IBD.EUR.Crohns_Disease_ENSG00000141744.3_Pancreas	3	0.897	1	-0.194	0.286	0.000
IBD.EUR.Crohns_Disease_ENSG00000141744.3_Brain_Anterior_cingulate_cortex_BA24	3	0.778	1	0.924	0.506	0.000
IBD.EUR.Crohns_Disease_ENSG00000141744.3_Ovary	3	0.812	1	-0.576	1.098	0.000
IBD.EUR.Crohns_Disease_ENSG00000141744.3_Adipose_Visceral_Omentum	3	1.175	1	-0.536	0.187	0.000
IBD.EUR.Crohns_Disease_ENSG00000141744.3_Artery_Coronary	3	0.749	1	0.238	1.355	0.000
IBD.EUR.Crohns_Disease_ENSG00000079999.13_Adipose_Subcutaneous	3	0.611	1	0.124	0.905	0.000
IBD.EUR.Crohns_Disease_ENSG00000141744.3_Muscle_Skeletal	3	1.840	2	-0.223	0.354	0.000
IBD.EUR.Crohns_Disease_ENSG00000164694.16_Muscle_Skeletal	3	1.236	1	-0.022	0.228	0.000
IBD.EUR.Crohns_Disease_ENSG00000141744.3_Artery_Tibial	3	0.962	1	-0.082	0.300	0.000
IBD.EUR.Crohns_Disease_ENSG00000137331.11_Artery_Tibial	3	1.982	2	-0.062	0.232	0.000
IBD.EUR.Crohns_Disease_ENSG00000141744.3_Brain_Caudate_basal_ganglia	3	1.126	2	0.033	0.332	0.000
IBD.EUR.Crohns_Disease_ENSG00000141744.3_Skin_Sun_Exposed	3	1.033	1	-0.004	0.381	0.000
IBD.EUR.Crohns_Disease_ENSG00000141744.3_Lung	4	1.468	1	-0.469	0.159	0.000
IBD.EUR.Crohns_Disease_ENSG00000244731.7_Uterus	3	0.902	1	-0.598	0.633	0.000
IBD.EUR.Crohns_Disease_ENSG00000079999.13_Brain_Cerebellar_Hemisphere	4	1.429	1	-0.233	0.291	0.000
IBD.EUR.Crohns_Disease_ENSG00000141744.3_Nerve_Tibial	4	1.770	2	-0.129	0.262	0.000
IBD.EUR.Crohns_Disease_ENSG00000164694.16_Adrenal_Gland	3	0.781	1	0.134	0.205	0.000
IBD.EUR.Crohns_Disease_ENSG00000079999.13_Thyroid	3	1.581	2	-0.008	0.301	0.000
IBD.EUR.Crohns_Disease_ENSG00000141744.3_Adrenal_Gland	3	1.070	1	-0.840	0.389	0.000
IBD.EUR.Crohns_Disease_ENSG00000141744.3_Skin_Not_Sun_Exposed	3	1.005	1	-0.705	0.357	0.000
IBD.EUR.Crohns_Disease_ENSG00000164694.16_Skin_Not_Sun_Exposed	3	0.947	1	-0.006	0.406	0.000
IBD.EUR.Crohns_Disease_ENSG00000141744.3_Brain_Nucleus_accumbens_basal_ganglia	3	1.090	1	0.439	1.150	0.000
IBD.EUR.Crohns_Disease_ENSG00000141744.3_Heart_Atrial_Appendage	3	1.979	2	-0.277	0.098	0.000
IBD.EUR.Crohns_Disease_ENSG00000120210.6_Testis	3	2.016	2	-0.228	0.180	0.000
IBD.EUR.Crohns_Disease_ENSG00000079999.13_Heart_Left_Ventricle	3	0.925	1	0.130	0.405	0.000
IBD.EUR.Crohns_Disease_ENSG00000079999.13_Cells_Cultured_fibroblasts	4	1.854	2	-0.148	0.345	0.000
IBD.EUR.Crohns_Disease_ENSG00000079999.13_Artery_Aorta	3	1.020	1	-0.313	0.964	0.000
IBD.EUR.Crohns_Disease_ENSG00000244731.7_Brain_Anterior_cingulate_cortex_BA24	3	1.087	1	-0.421	0.486	0.000
IBD.EUR.Crohns_Disease_ENSG00000079999.13_Artery_Coronary	3	0.563	1	0.749	0.796	0.000
IBD.EUR.Crohns_Disease_ENSG00000079999.13_Muscle_Skeletal	3	0.974	1	0.215	0.784	0.000
IBD.EUR.Crohns_Disease_ENSG00000244731.7_Testis	3	1.387	1	-0.164	0.224	0.000
IBD.EUR.Crohns_Disease_ENSG00000079999.13_Esophagus_Muscularis	3	1.137	1	-0.221	0.750	0.000
IBD.EUR.Crohns_Disease_ENSG00000079999.13_Small_Intestine_Terminal_Ileum	3	1.022	1	0.148	0.215	0.000
IBD.EUR.Crohns_Disease_ENSG00000079999.13_Skin_Sun_Exposed	3	1.483	2	0.048	0.331	0.000
IBD.EUR.Crohns_Disease_ENSG00000244731.7_Adipose_Visceral_Omentum	3	2.013	2	0.562	0.253	0.837
IBD.EUR.Crohns_Disease_ENSG00000244731.7_Brain_Caudate_basal_ganglia	3	1.206	1	-0.342	0.267	0.000
IBD.EUR.Crohns_Disease_ENSG00000247121.6_Lung	3	1.358	1	-0.852	2.191	0.000
IBD.EUR.Crohns_Disease_ENSG00000244731.7_Artery_Tibial	5	2.882	3	-0.221	0.189	0.000
IBD.EUR.Crohns_Disease_ENSG00000079999.13_Brain_Spinal_cord_cervical_c-1	3	0.732	1	-0.025	0.989	0.000
IBD.EUR.Crohns_Disease_ENSG00000079999.13_Skin_Not_Sun_Exposed	4	1.188	1	0.121	0.349	0.000
IBD.EUR.Crohns_Disease_ENSG00000244731.7_Nerve_Tibial	6	3.728	4	-0.123	0.088	0.512
IBD.EUR.Crohns_Disease_ENSG00000079999.13_Colon_Transverse	2	0.888	1	0.023	0.417	0.000
IBD.EUR.Crohns_Disease_ENSG00000244731.7_Brain_Hypothalamus	3	1.810	2	-0.261	0.440	0.000
IBD.EUR.Crohns_Disease_ENSG00000079999.13_Spleen	3	1.207	1	-0.136	0.857	0.000
IBD.EUR.Crohns_Disease_ENSG00000079999.13_Esophagus_Mucosa	3	1.334	1	-0.074	0.712	0.000
IBD.EUR.Crohns_Disease_ENSG00000079999.13_Stomach	3	1.034	1	0.109	0.384	0.000
IBD.EUR.Crohns_Disease_ENSG00000137331.11_Brain_Caudate_basal_ganglia	3	1.352	1	0.075	0.414	0.000
IBD.EUR.Crohns_Disease_ENSG00000244731.7_Skin_Not_Sun_Exposed	5	3.545	4	-0.227	0.123	0.000
IBD.EUR.Crohns_Disease_ENSG00000244731.7_Brain_Frontal_Cortex_BA9	3	1.996	2	-0.312	0.355	0.000
IBD.EUR.Crohns_Disease_ENSG00000137331.11_Adipose_Visceral_Omentum	2	0.715	1	-0.335	1.036	0.000
IBD.EUR.Crohns_Disease_ENSG00000244731.7_Brain_Nucleus_accumbens_basal_ganglia	5	2.215	2	-0.083	0.231	0.000
IBD.EUR.Crohns_Disease_ENSG00000244731.7_Spleen	4	1.836	2	-0.118	0.156	0.000
IBD.EUR.Crohns_Disease_ENSG00000244731.7_Colon_Transverse	3	1.102	1	-0.212	0.263	0.000
IBD.EUR.Crohns_Disease_ENSG00000244731.7_Stomach	3	1.007	1	-0.263	0.251	0.000
IBD.EUR.Crohns_Disease_ENSG00000244731.7_Breast_Mammary_Tissue	3	1.685	2	-0.175	0.258	0.000
IBD.EUR.Crohns_Disease_ENSG00000244731.7_Pituitary	3	1.152	1	-0.220	0.364	0.000
IBD.EUR.Crohns_Disease_ENSG00000244731.7_Brain_Cerebellar_Hemisphere	4	2.093	2	-0.243	0.324	0.000
IBD.EUR.Crohns_Disease_ENSG00000244731.7_Whole_Blood	4	2.034	2	-0.224	0.163	0.000
IBD.EUR.Crohns_Disease_ENSG00000244731.7_Vagina	2	0.903	1	-0.467	0.256	0.000
IBD.EUR.Crohns_Disease_ENSG00000137331.11_Skin_Sun_Exposed	2	0.726	1	0.063	0.540	0.000
IBD.EUR.Crohns_Disease_ENSG00000244731.7_Pancreas	3	1.338	1	-0.378	0.105	0.000
IBD.EUR.Crohns_Disease_ENSG00000244731.7_Brain_Cortex	4	2.042	2	-0.408	0.366	0.000
IBD.EUR.Crohns_Disease_ENSG00000244731.7_Esophagus_Gastroesophageal_Junction	3	0.984	1	-0.273	0.175	0.000
IBD.EUR.Crohns_Disease_ENSG00000244731.7_Cells_Cultured_fibroblasts	4	1.372	1	-0.241	0.066	0.000
IBD.EUR.Crohns_Disease_ENSG00000244731.7_Artery_Aorta	4	1.235	1	-0.184	0.230	0.000
IBD.EUR.Crohns_Disease_ENSG00000244731.7_Ovary	3	1.235	1	-0.508	0.324	0.000
IBD.EUR.Crohns_Disease_ENSG00000244731.7_Prostate	4	1.529	1	-0.276	0.308	0.000
IBD.EUR.Crohns_Disease_ENSG00000244731.7_Artery_Coronary	3	1.067	1	-0.327	0.536	0.000
IBD.EUR.Crohns_Disease_ENSG00000244731.7_Muscle_Skeletal	3	2.005	2	-0.226	0.193	0.000
IBD.EUR.Crohns_Disease_ENSG00000244731.7_Small_Intestine_Terminal_Ileum	3	0.804	1	-0.405	0.508	0.000
IBD.EUR.Crohns_Disease_ENSG00000244731.7_Esophagus_Muscularis	4	2.091	2	0.263	0.125	0.000
IBD.EUR.Crohns_Disease_ENSG00000244731.7_Brain_Amygdala	2	0.968	1	-0.361	0.451	0.000
IBD.EUR.Crohns_Disease_ENSG00000244731.7_Skin_Sun_Exposed	4	3.013	3	-0.266	0.071	0.000
IBD.EUR.Crohns_Disease_ENSG00000137331.11_Esophagus_Muscularis	3	1.254	1	-0.352	0.328	0.000
IBD.EUR.Crohns_Disease_ENSG00000244731.7_Lung	4	2.146	2	-0.002	0.270	0.000
IBD.EUR.Crohns_Disease_ENSG00000244731.7_Brain_Spinal_cord_cervical_c-1	3	0.946	1	-0.123	0.823	0.000
IBD.EUR.Crohns_Disease_ENSG00000244731.7_Cells_EBV-transformed_lymphocytes	2	0.897	1	-0.383	0.204	0.000
IBD.EUR.Crohns_Disease_ENSG00000244731.7_Adrenal_Gland	4	2.152	2	0.027	0.166	0.455
IBD.EUR.Crohns_Disease_ENSG00000244731.7_Brain_Hippocampus	3	1.037	1	-0.230	0.479	0.000
IBD.EUR.Crohns_Disease_ENSG00000137331.11_Esophagus_Mucosa	3	1.137	1	-0.330	0.368	0.000
IBD.EUR.Crohns_Disease_ENSG00000244731.7_Heart_Atrial_Appendage	4	2.140	2	-0.289	0.172	0.000
IBD.EUR.Crohns_Disease_ENSG00000244731.7_Esophagus_Mucosa	4	2.960	3	-0.146	0.065	0.889
IBD.EUR.Crohns_Disease_ENSG00000184110.14_Esophagus_Gastroesophageal_Junction	2	0.988	1	0.147	0.846	0.000
IBD.EUR.Crohns_Disease_ENSG00000184110.14_Pancreas	3	0.979	1	0.265	0.986	0.000
IBD.EUR.Crohns_Disease_ENSG00000184110.14_Artery_Aorta	3	1.042	1	0.054	0.755	0.000
IBD.EUR.Crohns_Disease_ENSG00000184110.14_Cells_Cultured_fibroblasts	4	2.065	2	-0.576	0.394	0.000
IBD.EUR.Crohns_Disease_ENSG00000184110.14_Adipose_Subcutaneous	4	1.372	1	-0.595	0.355	0.000
IBD.EUR.Crohns_Disease_ENSG00000184110.14_Breast_Mammary_Tissue	4	2.071	2	-0.054	1.206	0.000
IBD.EUR.Crohns_Disease_ENSG00000184110.14_Colon_Sigmoid	2	1.013	1	0.552	0.171	0.000
IBD.EUR.Crohns_Disease_ENSG00000184110.14_Brain_Putamen_basal_ganglia	2	0.879	1	0.798	0.248	0.000
IBD.EUR.Crohns_Disease_ENSG00000184110.14_Pituitary	2	0.879	1	-0.040	1.417	0.000
IBD.EUR.Crohns_Disease_ENSG00000184110.14_Heart_Left_Ventricle	3	1.049	1	-0.169	1.001	0.000
IBD.EUR.Crohns_Disease_ENSG00000184110.14_Whole_Blood	3	1.034	1	-0.160	1.023	0.000
IBD.EUR.Crohns_Disease_ENSG00000184110.14_Brain_Frontal_Cortex_BA9	2	0.687	1	-0.070	1.583	0.000
IBD.EUR.Crohns_Disease_ENSG00000184110.14_Adrenal_Gland	3	1.012	1	-0.229	1.007	0.000
IBD.EUR.Crohns_Disease_ENSG00000184110.14_Brain_Hippocampus	2	0.911	1	0.201	1.262	0.000
IBD.EUR.Crohns_Disease_ENSG00000184110.14_Esophagus_Mucosa	4	1.013	1	0.323	0.660	0.000
IBD.EUR.Crohns_Disease_ENSG00000184110.14_Colon_Transverse	3	0.739	1	0.394	1.199	0.000
IBD.EUR.Crohns_Disease_ENSG00000184110.14_Heart_Atrial_Appendage	3	0.965	1	-0.122	0.891	0.000
IBD.EUR.Crohns_Disease_ENSG00000184110.14_Brain_Caudate_basal_ganglia	2	0.610	1	0.524	0.278	0.000
IBD.EUR.Crohns_Disease_ENSG00000184110.14_Muscle_Skeletal	6	4.995	5	0.378	0.129	0.823
IBD.EUR.Crohns_Disease_ENSG00000184110.14_Artery_Tibial	5	2.193	2	0.719	0.163	0.000
IBD.EUR.Crohns_Disease_ENSG00000184110.14_Adipose_Visceral_Omentum	4	2.055	2	0.450	1.182	0.445
IBD.EUR.Crohns_Disease_ENSG00000184110.14_Skin_Sun_Exposed	4	2.517	3	-0.005	0.196	0.208
IBD.EUR.Crohns_Disease_ENSG00000184110.14_Brain_Substantia_nigra	2	0.565	1	0.875	0.681	0.000
IBD.EUR.Crohns_Disease_ENSG00000184110.14_Esophagus_Muscularis	3	1.284	1	-0.456	0.631	0.000
IBD.EUR.Crohns_Disease_ENSG00000184110.14_Brain_Amygdala	2	0.926	1	-0.613	0.548	0.000
IBD.EUR.Crohns_Disease_ENSG00000184110.14_Lung	2	0.988	1	0.648	0.210	0.000
IBD.EUR.Crohns_Disease_ENSG00000184110.14_Nerve_Tibial	2	0.936	1	0.580	0.215	0.000
IBD.EUR.Crohns_Disease_ENSG00000184110.14_Brain_Hypothalamus	3	0.872	1	0.006	1.156	0.000
IBD.EUR.Crohns_Disease_ENSG00000184110.14_Cells_EBV-transformed_lymphocytes	2	0.815	1	-0.047	0.975	0.000
IBD.EUR.Crohns_Disease_ENSG00000184110.14_Testis	3	1.083	1	0.129	0.767	0.000
IBD.EUR.Crohns_Disease_ENSG00000113520.10_Pituitary	2	0.949	1	0.262	0.173	0.000
IBD.EUR.Crohns_Disease_ENSG00000113520.10_Lung	2	0.696	1	0.693	0.336	0.000
IBD.EUR.Crohns_Disease_ENSG00000113520.10_Testis	3	1.083	1	0.453	0.509	0.000
IBD.EUR.Crohns_Disease_ENSG00000113520.10_Whole_Blood	2	0.850	1	0.721	0.599	0.000
IBD.EUR.Crohns_Disease_ENSG00000113520.10_Ovary	3	1.014	1	0.473	0.674	0.000
IBD.EUR.Crohns_Disease_ENSG00000113520.10_Prostate	3	0.988	1	0.294	0.407	0.000
IBD.EUR.Crohns_Disease_ENSG00000113520.10_Spleen	2	0.554	1	0.469	0.721	0.000
IBD.EUR.Crohns_Disease_ENSG00000113520.10_Artery_Aorta	3	0.971	1	0.291	0.772	0.000
IBD.EUR.Crohns_Disease_ENSG00000137331.11_Spleen	3	1.202	1	-0.226	0.580	0.000
IBD.EUR.Crohns_Disease_ENSG00000137331.11_Brain_Hippocampus	3	0.781	1	-0.018	0.530	0.000
IBD.EUR.Crohns_Disease_ENSG00000137331.11_Brain_Nucleus_accumbens_basal_ganglia	3	0.640	1	-0.059	0.649	0.000
IBD.EUR.Crohns_Disease_ENSG00000204438.10_Brain_Cerebellum	3	0.884	1	0.164	0.553	0.000
IBD.EUR.Crohns_Disease_ENSG00000204438.10_Breast_Mammary_Tissue	3	0.949	1	0.115	0.501	0.000
IBD.EUR.Crohns_Disease_ENSG00000161940.10_Prostate	3	1.142	1	0.369	0.807	0.000
IBD.EUR.Crohns_Disease_ENSG00000161940.10_Cells_Cultured_fibroblasts	2	0.660	1	0.006	0.373	0.000
IBD.EUR.Crohns_Disease_ENSG00000227939.1_Breast_Mammary_Tissue	6	1.064	1	0.150	0.320	0.000
IBD.EUR.Crohns_Disease_ENSG00000227939.1_Artery_Tibial	7	1.055	1	0.037	0.247	0.000
IBD.EUR.Crohns_Disease_ENSG00000254166.1_Liver	3	1.852	2	0.085	0.461	0.000
IBD.EUR.Crohns_Disease_ENSG00000254166.1_Cells_Cultured_fibroblasts	3	1.332	1	-0.435	0.474	0.000
IBD.EUR.Crohns_Disease_ENSG00000254166.1_Esophagus_Mucosa	4	1.764	2	-0.297	0.077	0.000
IBD.EUR.Crohns_Disease_ENSG00000227939.1_Cells_EBV-transformed_lymphocytes	5	1.264	1	0.417	0.400	0.000
IBD.EUR.Crohns_Disease_ENSG00000283138.1_Adipose_Subcutaneous	3	1.168	1	-0.207	0.247	0.000
IBD.EUR.Crohns_Disease_ENSG00000283138.1_Small_Intestine_Terminal_Ileum	3	1.079	1	-0.105	0.857	0.000
IBD.EUR.Crohns_Disease_ENSG00000283138.1_Minor_Salivary_Gland	4	2.204	2	-0.085	0.455	0.000
IBD.EUR.Crohns_Disease_ENSG00000283138.1_Skin_Sun_Exposed	4	1.443	1	-0.316	0.510	0.000
IBD.EUR.Crohns_Disease_ENSG00000204438.10_Adipose_Subcutaneous	5	2.892	3	0.034	0.178	0.000
IBD.EUR.Crohns_Disease_ENSG00000283138.1_Spleen	3	1.068	1	0.515	0.377	0.000
IBD.EUR.Crohns_Disease_ENSG00000283138.1_Cells_Cultured_fibroblasts	5	2.974	3	0.022	0.143	0.000
IBD.EUR.Crohns_Disease_ENSG00000283138.1_Cells_EBV-transformed_lymphocytes	2	1.014	1	-0.055	0.275	0.000
IBD.EUR.Crohns_Disease_ENSG00000228432.1_Brain_Cerebellum	6	1.544	2	0.286	0.215	0.000
IBD.EUR.Crohns_Disease_ENSG00000204580.13_Lung	3	1.084	1	0.064	0.277	0.000
IBD.EUR.Crohns_Disease_ENSG00000228432.1_Brain_Cerebellar_Hemisphere	6	1.304	1	0.293	0.204	0.000
IBD.EUR.Crohns_Disease_ENSG00000204580.13_Nerve_Tibial	4	1.400	1	0.102	0.157	0.000
IBD.EUR.Crohns_Disease_ENSG00000204348.9_Cells_Cultured_fibroblasts	3	1.428	1	0.069	0.118	0.000
IBD.EUR.Crohns_Disease_ENSG00000204348.9_Artery_Aorta	3	2.009	2	0.057	0.226	0.000
IBD.EUR.Crohns_Disease_ENSG00000204348.9_Pancreas	3	0.987	1	0.071	0.243	0.000
IBD.EUR.Crohns_Disease_ENSG00000204348.9_Brain_Cortex	2	0.779	1	0.114	0.278	0.000
IBD.EUR.Crohns_Disease_ENSG00000204348.9_Esophagus_Gastroesophageal_Junction	3	1.311	1	0.038	0.192	0.000
IBD.EUR.Crohns_Disease_ENSG00000204348.9_Brain_Cerebellar_Hemisphere	4	2.087	2	0.131	0.205	0.000
IBD.EUR.Crohns_Disease_ENSG00000204580.13_Cells_EBV-transformed_lymphocytes	3	1.783	2	0.006	0.331	0.000
IBD.EUR.Crohns_Disease_ENSG00000204348.9_Pituitary	2	1.005	1	0.068	0.161	0.000
IBD.EUR.Crohns_Disease_ENSG00000204348.9_Breast_Mammary_Tissue	2	0.997	1	0.099	0.205	0.000
IBD.EUR.Crohns_Disease_ENSG00000204348.9_Heart_Atrial_Appendage	2	0.972	1	0.067	0.188	0.000
IBD.EUR.Crohns_Disease_ENSG00000204580.13_Testis	4	1.903	2	-0.274	0.200	0.585
IBD.EUR.Crohns_Disease_ENSG00000204348.9_Esophagus_Mucosa	3	1.945	2	0.026	0.140	0.000
IBD.EUR.Crohns_Disease_ENSG00000213719.8_Artery_Aorta	2	0.950	1	-0.257	0.309	0.000
IBD.EUR.Crohns_Disease_ENSG00000204348.9_Adrenal_Gland	3	1.168	1	0.903	0.477	0.000
IBD.EUR.Crohns_Disease_ENSG00000204348.9_Cells_EBV-transformed_lymphocytes	3	1.044	1	-0.085	0.192	0.000
IBD.EUR.Crohns_Disease_ENSG00000204348.9_Lung	3	1.038	1	0.033	0.152	0.000
IBD.EUR.Crohns_Disease_ENSG00000204348.9_Small_Intestine_Terminal_Ileum	3	1.092	1	0.077	0.210	0.000
IBD.EUR.Crohns_Disease_ENSG00000204580.13_Muscle_Skeletal	3	0.950	1	0.048	0.820	0.000
IBD.EUR.Crohns_Disease_ENSG00000204348.9_Esophagus_Muscularis	5	3.024	3	-0.020	0.128	0.000
IBD.EUR.Crohns_Disease_ENSG00000204348.9_Skin_Sun_Exposed	3	1.040	1	0.057	0.166	0.000
IBD.EUR.Crohns_Disease_ENSG00000204348.9_Prostate	2	0.975	1	0.105	0.216	0.000
IBD.EUR.Crohns_Disease_ENSG00000204348.9_Muscle_Skeletal	3	1.893	2	0.023	0.127	0.000
IBD.EUR.Crohns_Disease_ENSG00000204348.9_Liver	4	1.176	1	-0.660	0.179	0.000
IBD.EUR.Crohns_Disease_ENSG00000213719.8_Esophagus_Mucosa	3	1.129	2	0.058	0.228	0.000
IBD.EUR.Crohns_Disease_ENSG00000204348.9_Heart_Left_Ventricle	4	1.301	1	0.066	0.186	0.000
IBD.EUR.Crohns_Disease_ENSG00000204348.9_Brain_Putamen_basal_ganglia	2	0.618	1	0.116	0.299	0.000
IBD.EUR.Crohns_Disease_ENSG00000204580.13_Adipose_Visceral_Omentum	2	0.885	1	-0.004	0.338	0.000
IBD.EUR.Crohns_Disease_ENSG00000204348.9_Thyroid	3	1.034	1	0.048	0.122	0.000
IBD.EUR.Crohns_Disease_ENSG00000204348.9_Colon_Sigmoid	2	0.637	1	0.100	0.280	0.000
IBD.EUR.Crohns_Disease_ENSG00000204348.9_Brain_Cerebellum	4	1.420	1	0.404	0.717	0.000
IBD.EUR.Crohns_Disease_ENSG00000204348.9_Adipose_Subcutaneous	4	1.309	1	0.033	0.149	0.000
IBD.EUR.Crohns_Disease_ENSG00000204348.9_Colon_Transverse	3	1.317	1	0.067	0.160	0.000
IBD.EUR.Crohns_Disease_ENSG00000204348.9_Stomach	3	0.854	1	0.099	0.249	0.000
IBD.EUR.Crohns_Disease_ENSG00000204348.9_Spleen	3	1.234	1	0.086	0.248	0.000
IBD.EUR.Crohns_Disease_ENSG00000204348.9_Brain_Nucleus_accumbens_basal_ganglia	3	1.112	1	0.072	0.197	0.000
IBD.EUR.Crohns_Disease_ENSG00000204348.9_Skin_Not_Sun_Exposed	3	1.022	1	0.055	0.158	0.000
IBD.EUR.Crohns_Disease_ENSG00000204348.9_Brain_Frontal_Cortex_BA9	3	1.114	1	0.102	0.244	0.000
IBD.EUR.Crohns_Disease_ENSG00000204580.13_Ovary	2	0.914	1	-0.015	0.352	0.000
IBD.EUR.Crohns_Disease_ENSG00000204438.10_Brain_Putamen_basal_ganglia	3	0.650	1	-0.306	0.345	0.000
IBD.EUR.Crohns_Disease_ENSG00000204580.13_Esophagus_Muscularis	3	0.999	1	0.463	0.604	0.000
IBD.EUR.Crohns_Disease_ENSG00000204348.9_Testis	2	1.015	1	0.026	0.125	0.000
IBD.EUR.Crohns_Disease_ENSG00000204348.9_Brain_Hypothalamus	4	1.342	1	-0.094	0.213	0.000
IBD.EUR.Crohns_Disease_ENSG00000213719.8_Spleen	2	0.800	1	0.201	0.508	0.000
IBD.EUR.Crohns_Disease_ENSG00000204348.9_Nerve_Tibial	4	2.097	2	0.042	0.104	0.000
IBD.EUR.Crohns_Disease_ENSG00000255621.1_Brain_Nucleus_accumbens_basal_ganglia	4	2.361	2	-0.209	0.181	0.000
IBD.EUR.Crohns_Disease_ENSG00000204348.9_Artery_Tibial	4	1.724	2	0.055	0.138	0.000
IBD.EUR.Crohns_Disease_ENSG00000255621.1_Skin_Not_Sun_Exposed	4	2.034	2	0.084	0.411	0.000
IBD.EUR.Crohns_Disease_ENSG00000204348.9_Brain_Caudate_basal_ganglia	3	1.052	1	0.096	0.228	0.000
IBD.EUR.Crohns_Disease_ENSG00000204580.13_Colon_Transverse	3	1.298	1	0.459	0.625	0.000
IBD.EUR.Crohns_Disease_ENSG00000204344.14_Brain_Spinal_cord_cervical_c-1	3	0.980	1	-0.313	0.198	0.000
IBD.EUR.Crohns_Disease_ENSG00000255621.1_Brain_Frontal_Cortex_BA9	4	2.028	2	0.204	0.232	0.000
IBD.EUR.Crohns_Disease_ENSG00000255621.1_Spleen	4	2.035	2	0.032	0.344	0.000
IBD.EUR.Crohns_Disease_ENSG00000213719.8_Liver	3	0.564	1	0.523	1.134	0.000
IBD.EUR.Crohns_Disease_ENSG00000255621.1_Colon_Transverse	3	1.266	1	0.157	0.597	0.000
IBD.EUR.Crohns_Disease_ENSG00000255621.1_Adipose_Visceral_Omentum	4	2.576	3	0.053	0.173	0.000
IBD.EUR.Crohns_Disease_ENSG00000255621.1_Artery_Tibial	5	2.979	3	-0.059	0.137	0.424
IBD.EUR.Crohns_Disease_ENSG00000204580.13_Esophagus_Mucosa	4	2.220	3	0.178	0.232	0.284
IBD.EUR.Crohns_Disease_ENSG00000255621.1_Brain_Caudate_basal_ganglia	4	2.041	2	0.284	0.135	0.000
IBD.EUR.Crohns_Disease_ENSG00000255621.1_Nerve_Tibial	5	3.187	3	-0.011	0.160	0.000
IBD.EUR.Crohns_Disease_ENSG00000213719.8_Nerve_Tibial	3	0.775	1	0.292	1.106	0.000
IBD.EUR.Crohns_Disease_ENSG00000255621.1_Brain_Hypothalamus	4	2.397	2	-0.019	0.402	0.000
IBD.EUR.Crohns_Disease_ENSG00000255621.1_Minor_Salivary_Gland	3	0.822	1	-0.312	0.483	0.000
IBD.EUR.Crohns_Disease_ENSG00000204438.10_Pituitary	2	0.557	1	0.447	0.720	0.000
IBD.EUR.Crohns_Disease_ENSG00000255621.1_Uterus	4	2.033	2	-0.176	0.416	0.000
IBD.EUR.Crohns_Disease_ENSG00000255621.1_Liver	3	0.974	1	0.444	0.484	0.000
IBD.EUR.Crohns_Disease_ENSG00000255621.1_Brain_Anterior_cingulate_cortex_BA24	4	2.052	2	0.005	0.343	0.000
IBD.EUR.Crohns_Disease_ENSG00000255621.1_Colon_Sigmoid	4	2.026	2	-0.352	0.374	0.000
IBD.EUR.Crohns_Disease_ENSG00000255621.1_Brain_Cerebellum	4	2.038	2	0.047	0.306	0.000
IBD.EUR.Crohns_Disease_ENSG00000255621.1_Adipose_Subcutaneous	5	3.552	4	-0.007	0.196	0.000
IBD.EUR.Crohns_Disease_ENSG00000204580.13_Heart_Atrial_Appendage	3	1.025	1	0.005	0.351	0.000
IBD.EUR.Crohns_Disease_ENSG00000204344.14_Lung	5	1.983	3	-0.238	0.103	0.042
IBD.EUR.Crohns_Disease_ENSG00000255621.1_Brain_Putamen_basal_ganglia	4	2.027	2	-0.057	0.335	0.000
IBD.EUR.Crohns_Disease_ENSG00000255621.1_Thyroid	4	2.613	3	-0.050	0.147	0.000
IBD.EUR.Crohns_Disease_ENSG00000204344.14_Skin_Sun_Exposed	7	4.265	5	-0.205	0.074	0.692
IBD.EUR.Crohns_Disease_ENSG00000255621.1_Brain_Hippocampus	4	1.922	2	0.031	0.524	0.000
IBD.EUR.Crohns_Disease_ENSG00000068745.14_Esophagus_Gastroesophageal_Junction	3	1.567	2	0.074	0.114	0.000
IBD.EUR.Crohns_Disease_ENSG00000255621.1_Adrenal_Gland	2	1.003	1	-0.207	0.386	0.000
IBD.EUR.Crohns_Disease_ENSG00000068745.14_Pancreas	3	1.201	1	0.052	0.204	0.000
IBD.EUR.Crohns_Disease_ENSG00000068745.14_Brain_Cortex	3	1.034	1	-0.014	0.174	0.000
IBD.EUR.Crohns_Disease_ENSG00000204580.13_Stomach	4	1.978	2	0.491	0.272	0.000
IBD.EUR.Crohns_Disease_ENSG00000068745.14_Artery_Aorta	4	2.376	2	-0.139	0.127	0.882
IBD.EUR.Crohns_Disease_ENSG00000255621.1_Esophagus_Mucosa	3	1.860	2	0.226	0.517	0.000
IBD.EUR.Crohns_Disease_ENSG00000068745.14_Cells_Cultured_fibroblasts	5	3.071	3	0.025	0.062	0.445
IBD.EUR.Crohns_Disease_ENSG00000068745.14_Breast_Mammary_Tissue	3	1.472	1	0.091	0.170	0.000
IBD.EUR.Crohns_Disease_ENSG00000255621.1_Small_Intestine_Terminal_Ileum	3	1.260	1	0.268	0.402	0.000
IBD.EUR.Crohns_Disease_ENSG00000068745.14_Pituitary	3	1.046	1	0.107	0.115	0.000
IBD.EUR.Crohns_Disease_ENSG00000255621.1_Brain_Amygdala	4	2.052	2	0.157	0.429	0.000
IBD.EUR.Crohns_Disease_ENSG00000068745.14_Brain_Cerebellar_Hemisphere	4	2.987	3	0.091	0.173	0.000
IBD.EUR.Crohns_Disease_ENSG00000255621.1_Esophagus_Muscularis	5	2.957	3	-0.045	0.197	0.000
IBD.EUR.Crohns_Disease_ENSG00000068745.14_Whole_Blood	5	2.534	2	-0.027	0.110	0.757
IBD.EUR.Crohns_Disease_ENSG00000068745.14_Adrenal_Gland	3	1.379	1	-0.110	0.141	0.000
IBD.EUR.Crohns_Disease_ENSG00000068745.14_Brain_Hippocampus	3	1.476	1	0.092	0.223	0.000
IBD.EUR.Crohns_Disease_ENSG00000255621.1_Skin_Sun_Exposed	4	2.586	3	0.031	0.271	0.000
IBD.EUR.Crohns_Disease_ENSG00000204580.13_Adrenal_Gland	2	0.754	1	0.273	0.664	0.000
IBD.EUR.Crohns_Disease_ENSG00000068745.14_Esophagus_Mucosa	3	1.275	1	0.035	0.139	0.000
IBD.EUR.Crohns_Disease_ENSG00000213719.8_Testis	5	3.128	3	0.321	0.164	0.786
IBD.EUR.Crohns_Disease_ENSG00000204344.14_Small_Intestine_Terminal_Ileum	3	0.780	1	0.109	0.252	0.000
IBD.EUR.Crohns_Disease_ENSG00000068745.14_Heart_Atrial_Appendage	3	1.515	2	0.112	0.165	0.000
IBD.EUR.Crohns_Disease_ENSG00000068745.14_Muscle_Skeletal	5	2.603	3	0.027	0.095	0.393
IBD.EUR.Crohns_Disease_ENSG00000255621.1_Prostate	3	2.011	2	-0.126	0.436	0.000
IBD.EUR.Crohns_Disease_ENSG00000255621.1_Ovary	3	1.184	1	-0.136	0.403	0.000
IBD.EUR.Crohns_Disease_ENSG00000204580.13_Brain_Hippocampus	2	0.624	1	0.280	0.747	0.000
IBD.EUR.Crohns_Disease_ENSG00000255621.1_Artery_Coronary	4	1.690	2	-0.044	0.200	0.000
IBD.EUR.Crohns_Disease_ENSG00000068745.14_Prostate	3	0.776	1	0.116	0.311	0.000
IBD.EUR.Crohns_Disease_ENSG00000255621.1_Lung	3	1.186	1	0.236	0.519	0.000
IBD.EUR.Crohns_Disease_ENSG00000068745.14_Artery_Coronary	3	0.988	1	-0.304	1.096	0.000
IBD.EUR.Crohns_Disease_ENSG00000068745.14_Brain_Substantia_nigra	2	1.003	1	0.143	0.170	0.000
IBD.EUR.Crohns_Disease_ENSG00000068745.14_Skin_Sun_Exposed	3	1.044	1	0.084	0.214	0.000
IBD.EUR.Crohns_Disease_ENSG00000204580.13_Brain_Nucleus_accumbens_basal_ganglia	2	0.624	1	0.009	0.423	0.000
IBD.EUR.Crohns_Disease_ENSG00000255621.1_Cells_Cultured_fibroblasts	4	2.079	2	0.015	0.260	0.000
IBD.EUR.Crohns_Disease_ENSG00000068745.14_Small_Intestine_Terminal_Ileum	3	1.169	1	0.114	0.184	0.000
IBD.EUR.Crohns_Disease_ENSG00000068745.14_Esophagus_Muscularis	4	2.315	2	-0.028	0.146	0.196
IBD.EUR.Crohns_Disease_ENSG00000255621.1_Artery_Aorta	4	2.187	2	-0.081	0.275	0.000
IBD.EUR.Crohns_Disease_ENSG00000068745.14_Lung	4	2.168	2	0.098	0.104	0.000
IBD.EUR.Crohns_Disease_ENSG00000204580.13_Thyroid	6	4.030	4	-0.045	0.085	0.000
IBD.EUR.Crohns_Disease_ENSG00000255621.1_Brain_Cortex	4	2.054	2	0.125	0.278	0.000
IBD.EUR.Crohns_Disease_ENSG00000068745.14_Brain_Spinal_cord_cervical_c-1	4	0.960	1	-0.144	0.325	0.000
IBD.EUR.Crohns_Disease_ENSG00000068745.14_Minor_Salivary_Gland	2	0.605	1	-0.054	0.367	0.000
IBD.EUR.Crohns_Disease_ENSG00000068745.14_Adipose_Subcutaneous	4	2.042	2	-0.082	0.194	0.000
IBD.EUR.Crohns_Disease_ENSG00000255621.1_Pancreas	3	1.039	1	-0.258	0.204	0.000
IBD.EUR.Crohns_Disease_ENSG00000213719.8_Whole_Blood	2	0.911	1	0.465	0.914	0.000
IBD.EUR.Crohns_Disease_ENSG00000204438.10_Thyroid	5	3.178	3	0.315	0.132	0.000
IBD.EUR.Crohns_Disease_ENSG00000204228.3_Brain_Caudate_basal_ganglia	3	0.958	1	-0.129	0.384	0.000
IBD.EUR.Crohns_Disease_ENSG00000255621.1_Esophagus_Gastroesophageal_Junction	3	1.092	1	-0.200	0.484	0.000
IBD.EUR.Crohns_Disease_ENSG00000068745.14_Brain_Cerebellum	5	3.096	3	0.037	0.096	0.328
IBD.EUR.Crohns_Disease_ENSG00000068745.14_Colon_Sigmoid	3	1.026	1	0.104	0.112	0.000
IBD.EUR.Crohns_Disease_ENSG00000255621.1_Breast_Mammary_Tissue	3	2.019	2	0.244	0.335	0.000
IBD.EUR.Crohns_Disease_ENSG00000068745.14_Thyroid	5	2.050	2	0.063	0.068	0.000
IBD.EUR.Crohns_Disease_ENSG00000213719.8_Lung	3	0.995	1	0.401	0.757	0.000
IBD.EUR.Crohns_Disease_ENSG00000255621.1_Pituitary	4	2.048	2	-0.277	0.191	0.000
IBD.EUR.Crohns_Disease_ENSG00000068745.14_Brain_Putamen_basal_ganglia	3	1.101	1	0.050	0.254	0.000
IBD.EUR.Crohns_Disease_ENSG00000255621.1_Brain_Cerebellar_Hemisphere	4	2.096	2	0.272	0.297	0.000
IBD.EUR.Crohns_Disease_ENSG00000068745.14_Heart_Left_Ventricle	3	1.133	1	0.131	0.190	0.000
IBD.EUR.Crohns_Disease_ENSG00000068745.14_Brain_Frontal_Cortex_BA9	3	1.078	1	-0.063	0.272	0.000
IBD.EUR.Crohns_Disease_ENSG00000068745.14_Skin_Not_Sun_Exposed	5	3.036	3	-0.001	0.098	0.595
IBD.EUR.Crohns_Disease_ENSG00000068745.14_Brain_Nucleus_accumbens_basal_ganglia	3	1.019	1	-0.019	0.293	0.000
IBD.EUR.Crohns_Disease_ENSG00000068745.14_Spleen	4	2.065	2	0.116	0.153	0.000
IBD.EUR.Crohns_Disease_ENSG00000068745.14_Colon_Transverse	3	1.062	1	0.050	0.185	0.000
IBD.EUR.Crohns_Disease_ENSG00000068745.14_Stomach	2	1.009	1	-0.053	0.183	0.000
IBD.EUR.Crohns_Disease_ENSG00000068745.14_Brain_Caudate_basal_ganglia	4	1.032	1	0.127	0.173	0.000
IBD.EUR.Crohns_Disease_ENSG00000204580.13_Pituitary	2	0.871	1	0.233	0.577	0.000
IBD.EUR.Crohns_Disease_ENSG00000068745.14_Artery_Tibial	5	3.836	4	-0.072	0.086	0.602
IBD.EUR.Crohns_Disease_ENSG00000068745.14_Adipose_Visceral_Omentum	3	1.040	1	0.114	0.123	0.000
IBD.EUR.Crohns_Disease_ENSG00000204344.14_Esophagus_Muscularis	6	2.890	3	-0.218	0.089	0.305
IBD.EUR.Crohns_Disease_ENSG00000068745.14_Nerve_Tibial	3	2.018	2	0.010	0.096	0.543
IBD.EUR.Crohns_Disease_ENSG00000204580.13_Whole_Blood	6	3.790	4	0.268	0.093	0.000
IBD.EUR.Crohns_Disease_ENSG00000068745.14_Brain_Hypothalamus	3	1.614	2	0.099	0.125	0.000
IBD.EUR.Crohns_Disease_ENSG00000068745.14_Testis	4	1.280	1	0.140	0.228	0.000
IBD.EUR.Crohns_Disease_ENSG00000204228.3_Artery_Tibial	4	2.173	2	-0.007	0.090	0.603
IBD.EUR.Crohns_Disease_ENSG00000204344.14_Muscle_Skeletal	3	0.848	1	-0.356	0.228	0.000
IBD.EUR.Crohns_Disease_ENSG00000213719.8_Muscle_Skeletal	2	0.926	1	-0.172	0.410	0.000
IBD.EUR.Crohns_Disease_ENSG00000213719.8_Adipose_Subcutaneous	2	0.922	1	0.466	0.913	0.000
IBD.EUR.Crohns_Disease_ENSG00000204344.14_Prostate	3	0.903	1	-0.287	0.196	0.000
IBD.EUR.Crohns_Disease_ENSG00000204344.14_Esophagus_Mucosa	4	2.086	2	-0.137	0.098	0.721
IBD.EUR.Crohns_Disease_ENSG00000204580.13_Heart_Left_Ventricle	4	2.154	2	-0.029	0.409	0.000
IBD.EUR.Crohns_Disease_ENSG00000204344.14_Heart_Atrial_Appendage	4	1.842	2	0.083	0.162	0.804
IBD.EUR.Crohns_Disease_ENSG00000204580.13_Brain_Cerebellum	4	1.279	1	-0.194	0.793	0.000
IBD.EUR.Crohns_Disease_ENSG00000204344.14_Adrenal_Gland	3	1.028	1	-0.563	0.368	0.000
IBD.EUR.Crohns_Disease_ENSG00000204344.14_Whole_Blood	2	1.009	1	-0.311	0.136	0.000
IBD.EUR.Crohns_Disease_ENSG00000280295.1_Brain_Cerebellar_Hemisphere	2	0.745	1	0.173	0.331	0.000
IBD.EUR.Crohns_Disease_ENSG00000204580.13_Pancreas	3	0.999	1	0.196	0.572	0.000
IBD.EUR.Crohns_Disease_ENSG00000204580.13_Artery_Aorta	4	2.120	2	-0.036	0.400	0.000
IBD.EUR.Crohns_Disease_ENSG00000204344.14_Pituitary	3	0.949	1	-0.367	0.237	0.000
IBD.EUR.Crohns_Disease_ENSG00000204344.14_Brain_Cerebellar_Hemisphere	4	1.654	2	0.260	0.189	0.000
IBD.EUR.Crohns_Disease_ENSG00000213719.8_Adipose_Visceral_Omentum	3	0.973	1	0.397	0.820	0.000
IBD.EUR.Crohns_Disease_ENSG00000204580.13_Cells_Cultured_fibroblasts	3	1.074	1	0.114	0.260	0.000
IBD.EUR.Crohns_Disease_ENSG00000204228.3_Adipose_Visceral_Omentum	3	1.212	1	0.117	0.124	0.000
IBD.EUR.Crohns_Disease_ENSG00000116584.17_Pancreas	2	0.866	1	0.081	1.263	0.000
IBD.EUR.Crohns_Disease_ENSG00000116584.17_Esophagus_Mucosa	3	1.225	1	0.063	0.662	0.000
IBD.EUR.Crohns_Disease_ENSG00000116584.17_Thyroid	3	1.106	1	-0.010	0.246	0.000
IBD.EUR.Crohns_Disease_ENSG00000204580.13_Liver	3	1.406	1	0.162	0.283	0.000
IBD.EUR.Crohns_Disease_ENSG00000213719.8_Breast_Mammary_Tissue	2	0.543	1	0.631	1.090	0.000
IBD.EUR.Crohns_Disease_ENSG00000204344.14_Breast_Mammary_Tissue	4	2.151	2	-0.207	0.146	0.000
IBD.EUR.Crohns_Disease_ENSG00000204344.14_Artery_Aorta	4	2.071	2	-0.069	0.101	0.641
IBD.EUR.Crohns_Disease_ENSG00000204344.14_Cells_Cultured_fibroblasts	4	1.810	2	-0.124	0.099	0.225
IBD.EUR.Crohns_Disease_ENSG00000204438.10_Heart_Left_Ventricle	4	1.605	1	0.040	0.405	0.000
IBD.EUR.Crohns_Disease_ENSG00000204344.14_Esophagus_Gastroesophageal_Junction	3	1.040	1	-0.272	0.170	0.000
IBD.EUR.Crohns_Disease_ENSG00000204344.14_Pancreas	4	2.014	2	-0.252	0.178	0.719
IBD.EUR.Crohns_Disease_ENSG00000204344.14_Brain_Cortex	4	1.189	1	-0.417	0.362	0.000
IBD.EUR.Crohns_Disease_ENSG00000204344.14_Nerve_Tibial	5	3.129	3	-0.002	0.070	0.558
IBD.EUR.Crohns_Disease_ENSG00000204344.14_Brain_Hypothalamus	3	0.721	1	0.357	0.255	0.000
IBD.EUR.Crohns_Disease_ENSG00000204228.3_Brain_Hypothalamus	3	1.431	1	-0.100	0.260	0.000
IBD.EUR.Crohns_Disease_ENSG00000177469.12_Nerve_Tibial	3	1.401	1	0.546	0.527	0.000
IBD.EUR.Crohns_Disease_ENSG00000177469.12_Brain_Hypothalamus	3	0.938	1	0.326	1.120	0.000
IBD.EUR.Crohns_Disease_ENSG00000177469.12_Artery_Tibial	2	0.611	1	0.181	0.386	0.000
IBD.EUR.Crohns_Disease_ENSG00000177469.12_Ovary	3	0.975	1	-0.234	0.301	0.000
IBD.EUR.Crohns_Disease_ENSG00000177469.12_Skin_Sun_Exposed	3	1.129	1	0.433	0.440	0.000
IBD.EUR.Crohns_Disease_ENSG00000177469.12_Esophagus_Muscularis	3	1.049	1	-0.102	1.024	0.000
IBD.EUR.Crohns_Disease_ENSG00000177469.12_Colon_Transverse	3	0.759	1	-0.274	1.656	0.000
IBD.EUR.Crohns_Disease_ENSG00000177469.12_Esophagus_Mucosa	3	0.923	1	0.002	0.255	0.000
IBD.EUR.Crohns_Disease_ENSG00000177469.12_Heart_Atrial_Appendage	3	0.717	1	-0.076	1.842	0.000
IBD.EUR.Crohns_Disease_ENSG00000177469.12_Skin_Not_Sun_Exposed	3	0.934	1	-0.017	0.283	0.000
IBD.EUR.Crohns_Disease_ENSG00000177469.12_Adrenal_Gland	3	1.033	1	0.332	0.583	0.000
IBD.EUR.Crohns_Disease_ENSG00000177469.12_Heart_Left_Ventricle	3	1.036	1	-0.189	1.206	0.000
IBD.EUR.Crohns_Disease_ENSG00000177469.12_Adipose_Subcutaneous	3	1.004	1	0.727	0.519	0.000
IBD.EUR.Crohns_Disease_ENSG00000177469.12_Brain_Cerebellum	3	0.840	1	0.072	0.306	0.000
IBD.EUR.Crohns_Disease_ENSG00000177469.12_Colon_Sigmoid	3	1.042	1	-0.097	0.691	0.000
IBD.EUR.Crohns_Disease_ENSG00000177469.12_Pancreas	3	0.648	1	-0.035	0.304	0.000
IBD.EUR.Crohns_Disease_ENSG00000177469.12_Cells_Cultured_fibroblasts	3	0.920	1	0.222	0.313	0.000
IBD.EUR.Crohns_Disease_ENSG00000204228.3_Nerve_Tibial	5	3.345	3	0.062	0.236	0.000
IBD.EUR.Crohns_Disease_ENSG00000175354.18_Esophagus_Gastroesophageal_Junction	3	1.116	1	0.231	0.596	0.000
IBD.EUR.Crohns_Disease_ENSG00000175354.18_Cells_Cultured_fibroblasts	2	0.981	1	-0.479	1.234	0.000
IBD.EUR.Crohns_Disease_ENSG00000204344.14_Testis	4	1.530	2	-0.343	0.232	0.659
IBD.EUR.Crohns_Disease_ENSG00000204344.14_Artery_Tibial	4	2.995	3	-0.169	0.087	0.470
IBD.EUR.Crohns_Disease_ENSG00000175354.18_Liver	3	1.147	2	-0.051	0.187	0.000
IBD.EUR.Crohns_Disease_ENSG00000175354.18_Brain_Nucleus_accumbens_basal_ganglia	3	1.055	1	-0.182	0.405	0.000
IBD.EUR.Crohns_Disease_ENSG00000175354.18_Thyroid	4	1.870	2	-0.484	0.398	0.000
IBD.EUR.Crohns_Disease_ENSG00000175354.18_Nerve_Tibial	3	0.951	1	-0.099	0.343	0.000
IBD.EUR.Crohns_Disease_ENSG00000204344.14_Adipose_Visceral_Omentum	3	1.873	2	-0.236	0.166	0.546
IBD.EUR.Crohns_Disease_ENSG00000175354.18_Adipose_Subcutaneous	3	1.173	1	-0.323	0.351	0.000
IBD.EUR.Crohns_Disease_ENSG00000175354.18_Artery_Tibial	3	1.185	1	-0.013	0.263	0.000
IBD.EUR.Crohns_Disease_ENSG00000204344.14_Stomach	3	1.019	1	-0.360	0.204	0.000
IBD.EUR.Crohns_Disease_ENSG00000204344.14_Spleen	6	2.149	2	-0.235	0.201	0.644
IBD.EUR.Crohns_Disease_ENSG00000204344.14_Colon_Transverse	4	2.106	2	-0.243	0.159	0.604
IBD.EUR.Crohns_Disease_ENSG00000204344.14_Skin_Not_Sun_Exposed	5	2.298	2	-0.107	0.118	0.730
IBD.EUR.Crohns_Disease_ENSG00000204344.14_Heart_Left_Ventricle	3	0.716	1	-0.413	0.270	0.000
IBD.EUR.Crohns_Disease_ENSG00000204438.10_Whole_Blood	4	1.690	2	0.007	0.224	0.000
IBD.EUR.Crohns_Disease_ENSG00000204344.14_Thyroid	4	2.062	2	0.006	0.113	0.000
IBD.EUR.Crohns_Disease_ENSG00000204228.3_Testis	4	2.013	2	0.046	0.150	0.000
IBD.EUR.Crohns_Disease_ENSG00000204344.14_Colon_Sigmoid	3	1.233	1	-0.306	0.194	0.000
IBD.EUR.Crohns_Disease_ENSG00000204344.14_Adipose_Subcutaneous	4	1.527	1	-0.207	0.127	0.000
IBD.EUR.Crohns_Disease_ENSG00000204344.14_Brain_Cerebellum	5	3.114	3	-0.007	0.165	0.000
IBD.EUR.Crohns_Disease_ENSG00000204228.3_Brain_Nucleus_accumbens_basal_ganglia	3	1.052	1	0.097	0.197	0.000
IBD.EUR.Crohns_Disease_ENSG00000081985.10_Cells_Cultured_fibroblasts	3	1.234	1	0.022	0.262	0.000
IBD.EUR.Crohns_Disease_ENSG00000081985.10_Pancreas	3	1.231	1	0.146	0.199	0.000
IBD.EUR.Crohns_Disease_ENSG00000081985.10_Brain_Cortex	3	1.020	1	-1.018	0.659	0.000
IBD.EUR.Crohns_Disease_ENSG00000054983.16_Cells_Cultured_fibroblasts	4	2.074	2	0.023	0.104	0.000
IBD.EUR.Crohns_Disease_ENSG00000081985.10_Esophagus_Gastroesophageal_Junction	3	0.627	1	0.278	0.707	0.000
IBD.EUR.Crohns_Disease_ENSG00000081985.10_Brain_Cerebellum	3	0.914	1	0.102	0.631	0.000
IBD.EUR.Crohns_Disease_ENSG00000081985.10_Whole_Blood	3	1.198	1	0.282	0.351	0.000
IBD.EUR.Crohns_Disease_ENSG00000054983.16_Artery_Aorta	3	1.772	2	-0.028	0.200	0.000
IBD.EUR.Crohns_Disease_ENSG00000054983.16_Pancreas	3	1.267	1	-0.074	0.218	0.000
IBD.EUR.Crohns_Disease_ENSG00000054983.16_Brain_Cortex	3	0.692	1	-0.166	0.690	0.000
IBD.EUR.Crohns_Disease_ENSG00000054983.16_Esophagus_Gastroesophageal_Junction	3	1.000	1	-0.141	0.465	0.000
IBD.EUR.Crohns_Disease_ENSG00000081985.10_Brain_Cerebellar_Hemisphere	3	0.595	1	0.207	0.607	0.000
IBD.EUR.Crohns_Disease_ENSG00000081985.10_Brain_Nucleus_accumbens_basal_ganglia	3	0.966	1	-0.933	0.697	0.000
IBD.EUR.Crohns_Disease_ENSG00000054983.16_Breast_Mammary_Tissue	4	2.047	2	0.029	0.265	0.000
IBD.EUR.Crohns_Disease_ENSG00000081985.10_Skin_Not_Sun_Exposed	3	0.838	1	0.919	0.991	0.000
IBD.EUR.Crohns_Disease_ENSG00000054983.16_Whole_Blood	3	1.344	1	-0.402	1.243	0.000
IBD.EUR.Crohns_Disease_ENSG00000171522.5_Nerve_Tibial	3	1.137	1	-1.043	0.193	0.000
IBD.EUR.Crohns_Disease_ENSG00000081985.10_Stomach	2	0.913	1	-0.022	0.198	0.000
IBD.EUR.Crohns_Disease_ENSG00000054983.16_Brain_Cerebellar_Hemisphere	3	1.102	1	-0.069	0.184	0.000
IBD.EUR.Crohns_Disease_ENSG00000081985.10_Esophagus_Mucosa	3	1.084	1	-0.421	0.912	0.000
IBD.EUR.Crohns_Disease_ENSG00000054983.16_Adrenal_Gland	3	1.152	1	-0.058	0.376	0.000
IBD.EUR.Crohns_Disease_ENSG00000204228.3_Brain_Frontal_Cortex_BA9	4	1.953	2	0.001	0.188	0.000
IBD.EUR.Crohns_Disease_ENSG00000054983.16_Heart_Atrial_Appendage	3	1.104	1	-0.102	0.431	0.000
IBD.EUR.Crohns_Disease_ENSG00000171522.5_Testis	3	1.104	1	-0.175	0.722	0.000
IBD.EUR.Crohns_Disease_ENSG00000054983.16_Esophagus_Mucosa	2	1.009	1	-0.046	0.170	0.000
IBD.EUR.Crohns_Disease_ENSG00000081985.10_Skin_Sun_Exposed	3	1.507	2	0.125	0.969	0.000
IBD.EUR.Crohns_Disease_ENSG00000171522.5_Whole_Blood	3	1.041	1	-0.036	0.390	0.000
IBD.EUR.Crohns_Disease_ENSG00000054983.16_Small_Intestine_Terminal_Ileum	3	0.849	1	-0.157	0.646	0.000
IBD.EUR.Crohns_Disease_ENSG00000054983.16_Brain_Amygdala	3	0.751	1	-0.186	0.546	0.000
IBD.EUR.Crohns_Disease_ENSG00000054983.16_Esophagus_Muscularis	4	1.208	1	-0.071	0.272	0.000
IBD.EUR.Crohns_Disease_ENSG00000081985.10_Artery_Tibial	3	1.525	2	0.155	0.346	0.000
IBD.EUR.Crohns_Disease_ENSG00000054983.16_Skin_Sun_Exposed	4	2.088	2	-0.043	0.122	0.000
IBD.EUR.Crohns_Disease_ENSG00000081985.10_Muscle_Skeletal	5	2.749	3	-0.777	0.251	0.000
IBD.EUR.Crohns_Disease_ENSG00000171522.5_Stomach	3	1.004	1	0.176	1.442	0.000
IBD.EUR.Crohns_Disease_ENSG00000054983.16_Prostate	3	0.934	1	-0.154	0.672	0.000
IBD.EUR.Crohns_Disease_ENSG00000054983.16_Artery_Coronary	3	1.193	1	-0.115	0.433	0.000
IBD.EUR.Crohns_Disease_ENSG00000171522.5_Cells_Cultured_fibroblasts	3	2.010	2	-0.055	0.406	0.000
IBD.EUR.Crohns_Disease_ENSG00000054983.16_Muscle_Skeletal	3	1.306	1	-0.043	0.129	0.000
IBD.EUR.Crohns_Disease_ENSG00000081985.10_Cells_EBV-transformed_lymphocytes	3	0.628	1	-0.003	0.213	0.000
IBD.EUR.Crohns_Disease_ENSG00000081985.10_Nerve_Tibial	3	0.796	1	0.224	0.697	0.000
IBD.EUR.Crohns_Disease_ENSG00000081985.10_Lung	3	1.280	1	-0.110	1.079	0.000
IBD.EUR.Crohns_Disease_ENSG00000171522.5_Esophagus_Mucosa	2	0.769	1	-0.115	0.650	0.000
IBD.EUR.Crohns_Disease_ENSG00000054983.16_Cells_EBV-transformed_lymphocytes	4	2.047	2	0.056	0.240	0.000
IBD.EUR.Crohns_Disease_ENSG00000054983.16_Lung	4	2.028	2	-0.082	0.161	0.000
IBD.EUR.Crohns_Disease_ENSG00000204228.3_Skin_Not_Sun_Exposed	5	2.943	3	0.075	0.108	0.000
IBD.EUR.Crohns_Disease_ENSG00000231402.1_Brain_Cerebellum	6	2.038	2	0.214	0.300	0.000
IBD.EUR.Crohns_Disease_ENSG00000054983.16_Minor_Salivary_Gland	2	0.583	1	-0.158	0.802	0.000
IBD.EUR.Crohns_Disease_ENSG00000171522.5_Pancreas	3	1.002	1	0.142	0.570	0.000
IBD.EUR.Crohns_Disease_ENSG00000054983.16_Uterus	2	0.533	1	-0.303	0.893	0.000
IBD.EUR.Crohns_Disease_ENSG00000054983.16_Liver	3	1.186	1	0.024	0.121	0.000
IBD.EUR.Crohns_Disease_ENSG00000054983.16_Brain_Anterior_cingulate_cortex_BA24	3	1.048	1	-0.297	0.515	0.000
IBD.EUR.Crohns_Disease_ENSG00000054983.16_Colon_Sigmoid	3	1.177	1	-0.179	0.428	0.000
IBD.EUR.Crohns_Disease_ENSG00000171522.5_Liver	2	0.833	1	0.371	0.840	0.000
IBD.EUR.Crohns_Disease_ENSG00000054983.16_Brain_Cerebellum	3	1.896	2	-0.050	0.161	0.000
IBD.EUR.Crohns_Disease_ENSG00000171522.5_Skin_Not_Sun_Exposed	3	1.199	1	-0.446	0.688	0.000
IBD.EUR.Crohns_Disease_ENSG00000054983.16_Adipose_Subcutaneous	5	3.055	3	-0.294	0.078	0.591
IBD.EUR.Crohns_Disease_ENSG00000054983.16_Heart_Left_Ventricle	4	2.120	2	-0.011	0.181	0.000
IBD.EUR.Crohns_Disease_ENSG00000054983.16_Thyroid	4	2.893	3	-0.054	0.141	0.000
IBD.EUR.Crohns_Disease_ENSG00000231402.1_Prostate	5	1.256	1	-0.396	0.196	0.000
IBD.EUR.Crohns_Disease_ENSG00000054983.16_Brain_Nucleus_accumbens_basal_ganglia	3	1.077	1	-0.277	0.570	0.000
IBD.EUR.Crohns_Disease_ENSG00000054983.16_Skin_Not_Sun_Exposed	3	1.035	1	-0.048	0.127	0.000
IBD.EUR.Crohns_Disease_ENSG00000054983.16_Stomach	2	0.952	1	-0.052	0.268	0.000
IBD.EUR.Crohns_Disease_ENSG00000054983.16_Spleen	3	1.792	2	-0.073	0.311	0.000
IBD.EUR.Crohns_Disease_ENSG00000054983.16_Colon_Transverse	4	2.120	2	-0.062	0.196	0.000
IBD.EUR.Crohns_Disease_ENSG00000054983.16_Adipose_Visceral_Omentum	3	1.857	2	-0.174	0.243	0.000
IBD.EUR.Crohns_Disease_ENSG00000054983.16_Artery_Tibial	4	1.672	2	0.048	0.126	0.000
IBD.EUR.Crohns_Disease_ENSG00000054983.16_Testis	3	1.264	1	-0.011	0.164	0.000
IBD.EUR.Crohns_Disease_ENSG00000054983.16_Brain_Hypothalamus	2	0.631	1	-0.152	0.847	0.000
IBD.EUR.Crohns_Disease_ENSG00000231402.1_Pancreas	6	2.552	3	0.074	0.119	0.000
IBD.EUR.Crohns_Disease_ENSG00000054983.16_Nerve_Tibial	3	1.150	1	-0.090	0.350	0.000
IBD.EUR.Crohns_Disease_ENSG00000231402.1_Pituitary	6	3.195	3	-0.231	0.136	0.000
IBD.EUR.Crohns_Disease_ENSG00000204438.10_Pancreas	3	0.966	1	0.406	0.374	0.000
IBD.EUR.Crohns_Disease_ENSG00000204228.3_Stomach	3	1.429	1	0.113	0.161	0.000
IBD.EUR.Crohns_Disease_ENSG00000231402.1_Brain_Cerebellar_Hemisphere	6	1.120	1	-0.025	0.576	0.000
IBD.EUR.Crohns_Disease_ENSG00000237522.1_Brain_Frontal_Cortex_BA9	2	0.622	1	0.679	0.854	0.000
IBD.EUR.Crohns_Disease_ENSG00000237522.1_Cells_Cultured_fibroblasts	3	1.250	1	-0.514	1.026	0.000
IBD.EUR.Crohns_Disease_ENSG00000204228.3_Colon_Transverse	4	1.991	2	-0.046	0.144	0.000
IBD.EUR.Crohns_Disease_ENSG00000237522.1_Esophagus_Mucosa	3	1.020	1	-1.010	0.744	0.000
IBD.EUR.Crohns_Disease_ENSG00000237522.1_Spleen	3	1.088	1	0.403	0.578	0.000
IBD.EUR.Crohns_Disease_ENSG00000237522.1_Colon_Transverse	3	1.477	2	-0.155	0.320	0.000
IBD.EUR.Crohns_Disease_ENSG00000237522.1_Pancreas	2	0.564	1	-0.666	1.458	0.000
IBD.EUR.Crohns_Disease_ENSG00000237522.1_Skin_Sun_Exposed	3	1.022	1	-0.169	0.377	0.000
IBD.EUR.Crohns_Disease_ENSG00000237522.1_Esophagus_Muscularis	2	0.789	1	0.290	0.714	0.000
IBD.EUR.Crohns_Disease_ENSG00000204438.10_Cells_Cultured_fibroblasts	4	1.072	1	0.169	0.326	0.000
IBD.EUR.Crohns_Disease_ENSG00000237522.1_Muscle_Skeletal	4	1.652	2	-0.298	0.345	0.000
IBD.EUR.Crohns_Disease_ENSG00000237522.1_Adipose_Subcutaneous	2	0.738	1	-0.819	1.287	0.000
IBD.EUR.Crohns_Disease_ENSG00000237522.1_Adipose_Visceral_Omentum	3	0.905	1	-0.337	0.287	0.000
IBD.EUR.Crohns_Disease_ENSG00000237522.1_Whole_Blood	3	1.034	1	-0.316	0.836	0.000
IBD.EUR.Crohns_Disease_ENSG00000237522.1_Lung	3	0.763	1	-0.761	1.310	0.000
IBD.EUR.Crohns_Disease_ENSG00000270210.1_Breast_Mammary_Tissue	2	1.006	1	0.518	0.303	0.000
IBD.EUR.Crohns_Disease_ENSG00000204228.3_Spleen	3	1.044	1	0.150	0.151	0.000
IBD.EUR.Crohns_Disease_ENSG00000270210.1_Pituitary	2	0.639	1	0.845	0.696	0.000
IBD.EUR.Crohns_Disease_ENSG00000270210.1_Whole_Blood	2	0.991	1	0.218	0.808	0.000
IBD.EUR.Crohns_Disease_ENSG00000270210.1_Pancreas	3	1.292	2	-0.152	0.326	0.000
IBD.EUR.Crohns_Disease_ENSG00000270210.1_Brain_Cortex	2	0.997	1	0.477	0.314	0.000
IBD.EUR.Crohns_Disease_ENSG00000270210.1_Esophagus_Gastroesophageal_Junction	3	1.028	1	0.200	0.561	0.000
IBD.EUR.Crohns_Disease_ENSG00000270210.1_Cells_Cultured_fibroblasts	3	1.051	1	0.530	0.186	0.000
IBD.EUR.Crohns_Disease_ENSG00000270210.1_Artery_Aorta	3	1.094	1	0.057	0.459	0.000
IBD.EUR.Crohns_Disease_ENSG00000235527.6_Brain_Hippocampus	2	0.562	1	-1.077	0.761	0.000
IBD.EUR.Crohns_Disease_ENSG00000235527.6_Brain_Cerebellum	3	0.731	1	-0.848	0.941	0.000
IBD.EUR.Crohns_Disease_ENSG00000235527.6_Testis	3	0.994	1	-0.052	0.357	0.000
IBD.EUR.Crohns_Disease_ENSG00000270210.1_Ovary	3	0.955	1	0.442	0.592	0.000
IBD.EUR.Crohns_Disease_ENSG00000235527.6_Heart_Atrial_Appendage	3	0.910	1	-0.604	0.289	0.000
IBD.EUR.Crohns_Disease_ENSG00000270210.1_Artery_Coronary	3	1.566	2	0.529	0.230	0.000
IBD.EUR.Crohns_Disease_ENSG00000270210.1_Prostate	2	1.008	1	0.199	0.499	0.000
IBD.EUR.Crohns_Disease_ENSG00000235527.6_Pituitary	3	0.991	1	-0.980	0.344	0.000
IBD.EUR.Crohns_Disease_ENSG00000235527.6_Brain_Cerebellar_Hemisphere	3	1.111	1	-0.731	0.228	0.000
IBD.EUR.Crohns_Disease_ENSG00000270210.1_Muscle_Skeletal	3	1.058	1	0.412	0.270	0.000
IBD.EUR.Crohns_Disease_ENSG00000235527.6_Brain_Putamen_basal_ganglia	3	0.791	1	-1.158	0.543	0.000
IBD.EUR.Crohns_Disease_ENSG00000270210.1_Small_Intestine_Terminal_Ileum	2	0.986	1	-0.014	0.724	0.000
IBD.EUR.Crohns_Disease_ENSG00000270210.1_Brain_Amygdala	2	0.589	1	0.660	0.886	0.000
IBD.EUR.Crohns_Disease_ENSG00000270210.1_Esophagus_Muscularis	3	1.078	1	-0.123	0.465	0.000
IBD.EUR.Crohns_Disease_ENSG00000270210.1_Skin_Sun_Exposed	3	1.068	1	-0.156	0.488	0.000
IBD.EUR.Crohns_Disease_ENSG00000204228.3_Colon_Sigmoid	4	1.859	2	0.076	0.135	0.000
IBD.EUR.Crohns_Disease_ENSG00000270210.1_Lung	2	0.996	1	0.466	0.305	0.000
IBD.EUR.Crohns_Disease_ENSG00000270210.1_Adrenal_Gland	3	1.451	1	0.382	0.281	0.000
IBD.EUR.Crohns_Disease_ENSG00000270210.1_Heart_Atrial_Appendage	2	1.014	1	0.102	0.536	0.000
IBD.EUR.Crohns_Disease_ENSG00000169231.13_Liver	2	1.004	1	0.694	0.279	0.000
IBD.EUR.Crohns_Disease_ENSG00000169231.13_Minor_Salivary_Gland	2	1.001	1	0.546	0.156	0.000
IBD.EUR.Crohns_Disease_ENSG00000169231.13_Brain_Cerebellum	3	1.141	1	0.434	0.118	0.000
IBD.EUR.Crohns_Disease_ENSG00000270210.1_Esophagus_Mucosa	3	1.259	1	0.271	0.091	0.000
IBD.EUR.Crohns_Disease_ENSG00000169231.13_Adipose_Subcutaneous	3	1.331	1	0.615	0.182	0.000
IBD.EUR.Crohns_Disease_ENSG00000169231.13_Colon_Sigmoid	2	1.009	1	0.562	0.162	0.000
IBD.EUR.Crohns_Disease_ENSG00000169231.13_Brain_Putamen_basal_ganglia	3	1.299	1	0.770	0.447	0.000
IBD.EUR.Crohns_Disease_ENSG00000169231.13_Thyroid	3	1.314	1	0.296	0.078	0.000
IBD.EUR.Crohns_Disease_ENSG00000270210.1_Brain_Cerebellum	3	1.141	1	0.763	0.522	0.000
IBD.EUR.Crohns_Disease_ENSG00000169231.13_Heart_Left_Ventricle	2	1.019	1	0.748	0.234	0.000
IBD.EUR.Crohns_Disease_ENSG00000270210.1_Adipose_Subcutaneous	4	1.663	2	0.295	0.213	0.000
IBD.EUR.Crohns_Disease_ENSG00000169231.13_Skin_Not_Sun_Exposed	2	1.020	1	0.402	0.109	0.000
IBD.EUR.Crohns_Disease_ENSG00000169231.13_Brain_Frontal_Cortex_BA9	3	1.062	1	0.557	0.160	0.000
IBD.EUR.Crohns_Disease_ENSG00000169231.13_Pituitary	3	1.751	2	0.421	0.175	0.778
IBD.EUR.Crohns_Disease_ENSG00000169231.13_Brain_Nucleus_accumbens_basal_ganglia	2	0.986	1	0.801	0.440	0.000
IBD.EUR.Crohns_Disease_ENSG00000169231.13_Spleen	2	1.008	1	0.356	0.094	0.000
IBD.EUR.Crohns_Disease_ENSG00000169231.13_Colon_Transverse	3	1.905	2	0.392	0.105	0.000
IBD.EUR.Crohns_Disease_ENSG00000169231.13_Stomach	3	1.212	1	0.383	0.103	0.000
IBD.EUR.Crohns_Disease_ENSG00000169231.13_Adipose_Visceral_Omentum	3	1.102	1	0.486	0.135	0.000
IBD.EUR.Crohns_Disease_ENSG00000270210.1_Thyroid	3	1.061	1	-0.164	0.376	0.000
IBD.EUR.Crohns_Disease_ENSG00000169231.13_Artery_Tibial	3	1.014	1	1.057	0.387	0.000
IBD.EUR.Crohns_Disease_ENSG00000169231.13_Brain_Caudate_basal_ganglia	3	1.026	1	0.906	0.308	0.000
IBD.EUR.Crohns_Disease_ENSG00000169231.13_Testis	3	1.242	1	0.410	0.111	0.000
IBD.EUR.Crohns_Disease_ENSG00000169231.13_Nerve_Tibial	3	1.503	2	0.403	0.123	0.535
IBD.EUR.Crohns_Disease_ENSG00000270210.1_Heart_Left_Ventricle	3	1.015	1	-0.351	0.619	0.000
IBD.EUR.Crohns_Disease_ENSG00000169231.13_Pancreas	3	1.077	1	0.355	0.095	0.000
IBD.EUR.Crohns_Disease_ENSG00000169231.13_Brain_Cortex	4	1.596	2	0.332	0.150	0.867
IBD.EUR.Crohns_Disease_ENSG00000169231.13_Esophagus_Gastroesophageal_Junction	2	0.997	1	0.788	0.394	0.000
IBD.EUR.Crohns_Disease_ENSG00000169231.13_Cells_Cultured_fibroblasts	3	1.003	1	0.600	0.177	0.000
IBD.EUR.Crohns_Disease_ENSG00000270210.1_Kidney_Cortex	2	1.001	1	0.544	0.373	0.000
IBD.EUR.Crohns_Disease_ENSG00000169231.13_Artery_Aorta	3	0.642	1	0.915	0.824	0.000
IBD.EUR.Crohns_Disease_ENSG00000270210.1_Minor_Salivary_Gland	2	0.911	1	0.595	0.244	0.000
IBD.EUR.Crohns_Disease_ENSG00000169231.13_Breast_Mammary_Tissue	3	1.032	1	0.585	0.171	0.000
IBD.EUR.Crohns_Disease_ENSG00000270210.1_Adipose_Visceral_Omentum	3	1.039	1	-0.261	0.518	0.000
IBD.EUR.Crohns_Disease_ENSG00000169231.13_Brain_Cerebellar_Hemisphere	3	1.065	1	0.392	0.106	0.000
IBD.EUR.Crohns_Disease_ENSG00000169231.13_Whole_Blood	3	1.143	1	0.186	0.048	0.000
IBD.EUR.Crohns_Disease_ENSG00000270210.1_Artery_Tibial	3	1.086	1	0.250	0.334	0.000
IBD.EUR.Crohns_Disease_ENSG00000169231.13_Adrenal_Gland	3	1.691	2	0.444	0.132	0.290
IBD.EUR.Crohns_Disease_ENSG00000169231.13_Brain_Hippocampus	2	0.930	1	0.861	0.751	0.000
IBD.EUR.Crohns_Disease_ENSG00000169231.13_Heart_Atrial_Appendage	3	0.799	1	-0.038	0.261	0.000
IBD.EUR.Crohns_Disease_ENSG00000169231.13_Esophagus_Mucosa	3	1.966	2	0.303	0.085	0.356
IBD.EUR.Crohns_Disease_ENSG00000169231.13_Ovary	3	1.133	1	0.590	0.172	0.000
IBD.EUR.Crohns_Disease_ENSG00000169231.13_Prostate	3	1.180	1	0.512	0.144	0.000
IBD.EUR.Crohns_Disease_ENSG00000270210.1_Testis	3	1.045	1	0.171	0.712	0.000
IBD.EUR.Crohns_Disease_ENSG00000169231.13_Muscle_Skeletal	2	1.006	1	0.428	0.117	0.000
IBD.EUR.Crohns_Disease_ENSG00000270210.1_Nerve_Tibial	4	1.697	2	0.045	0.201	0.503
IBD.EUR.Crohns_Disease_ENSG00000169231.13_Small_Intestine_Terminal_Ileum	3	1.138	1	0.661	0.241	0.000
IBD.EUR.Crohns_Disease_ENSG00000169231.13_Esophagus_Muscularis	2	1.013	1	0.454	0.125	0.000
IBD.EUR.Crohns_Disease_ENSG00000169231.13_Brain_Amygdala	2	1.000	1	0.716	0.222	0.000
IBD.EUR.Crohns_Disease_ENSG00000169231.13_Brain_Substantia_nigra	2	1.003	1	0.546	0.155	0.000
IBD.EUR.Crohns_Disease_ENSG00000169231.13_Skin_Sun_Exposed	3	1.069	1	0.403	0.109	0.000
IBD.EUR.Crohns_Disease_ENSG00000169231.13_Lung	3	1.129	1	0.350	0.093	0.000
IBD.EUR.Crohns_Disease_ENSG00000270210.1_Skin_Not_Sun_Exposed	3	1.030	1	0.209	0.325	0.000
IBD.EUR.Crohns_Disease_ENSG00000169231.13_Cells_EBV-transformed_lymphocytes	3	1.075	1	0.683	0.207	0.000
IBD.EUR.Crohns_Disease_ENSG00000169231.13_Brain_Spinal_cord_cervical_c-1	2	1.013	1	0.695	0.213	0.000
IBD.EUR.Crohns_Disease_ENSG00000270210.1_Brain_Frontal_Cortex_BA9	2	0.887	1	0.513	0.803	0.000
IBD.EUR.Crohns_Disease_ENSG00000270210.1_Colon_Transverse	3	1.036	1	-0.322	0.329	0.000
IBD.EUR.Crohns_Disease_ENSG00000270210.1_Stomach	3	1.041	1	0.391	0.171	0.000
IBD.EUR.Crohns_Disease_ENSG00000204228.3_Adipose_Subcutaneous	4	2.108	2	0.010	0.159	0.000
IBD.EUR.Crohns_Disease_ENSG00000204438.10_Artery_Aorta	4	1.511	2	0.118	0.301	0.000
IBD.EUR.Crohns_Disease_ENSG00000247121.6_Pancreas	3	0.640	1	0.092	0.652	0.000
IBD.EUR.Crohns_Disease_ENSG00000247121.6_Brain_Cortex	3	0.983	1	0.727	1.916	0.000
IBD.EUR.Crohns_Disease_ENSG00000247121.6_Esophagus_Gastroesophageal_Junction	3	1.505	2	0.087	0.360	0.000
IBD.EUR.Crohns_Disease_ENSG00000247121.6_Cells_Cultured_fibroblasts	3	0.962	1	0.187	0.693	0.000
IBD.EUR.Crohns_Disease_ENSG00000247121.6_Artery_Aorta	3	0.763	1	0.081	0.611	0.000
IBD.EUR.Crohns_Disease_ENSG00000247121.6_Brain_Cerebellum	3	0.953	1	0.715	1.493	0.000
IBD.EUR.Crohns_Disease_ENSG00000247121.6_Breast_Mammary_Tissue	3	1.045	1	0.169	0.709	0.000
IBD.EUR.Crohns_Disease_ENSG00000247121.6_Adipose_Subcutaneous	3	1.681	2	1.424	2.102	0.000
IBD.EUR.Crohns_Disease_ENSG00000178188.14_Breast_Mammary_Tissue	2	1.003	1	-0.031	1.051	0.000
IBD.EUR.Crohns_Disease_ENSG00000247121.6_Colon_Sigmoid	3	0.624	1	1.167	2.548	0.000
IBD.EUR.Crohns_Disease_ENSG00000178188.14_Brain_Cerebellum	2	1.009	1	0.107	1.098	0.000
IBD.EUR.Crohns_Disease_ENSG00000178188.14_Adipose_Subcutaneous	2	1.018	1	-0.023	0.620	0.000
IBD.EUR.Crohns_Disease_ENSG00000247121.6_Brain_Putamen_basal_ganglia	2	0.967	1	0.029	0.445	0.000
IBD.EUR.Crohns_Disease_ENSG00000247121.6_Brain_Cerebellar_Hemisphere	3	0.752	1	0.993	2.330	0.000
IBD.EUR.Crohns_Disease_ENSG00000247121.6_Thyroid	3	1.111	1	-0.067	0.598	0.000
IBD.EUR.Crohns_Disease_ENSG00000178188.14_Colon_Sigmoid	2	1.003	1	0.014	1.372	0.000
IBD.EUR.Crohns_Disease_ENSG00000178188.14_Pituitary	2	1.002	1	0.066	1.204	0.000
IBD.EUR.Crohns_Disease_ENSG00000247121.6_Whole_Blood	3	1.431	1	-0.325	1.196	0.000
IBD.EUR.Crohns_Disease_ENSG00000178188.14_Brain_Cerebellar_Hemisphere	2	1.006	1	0.243	1.196	0.000
IBD.EUR.Crohns_Disease_ENSG00000178188.14_Whole_Blood	4	1.307	1	0.025	1.291	0.000
IBD.EUR.Crohns_Disease_ENSG00000204228.3_Brain_Cerebellum	4	1.829	2	-0.039	0.183	0.000
IBD.EUR.Crohns_Disease_ENSG00000247121.6_Adrenal_Gland	3	0.996	1	0.126	0.486	0.000
IBD.EUR.Crohns_Disease_ENSG00000178188.14_Heart_Left_Ventricle	2	1.001	1	0.020	0.880	0.000
IBD.EUR.Crohns_Disease_ENSG00000247121.6_Esophagus_Mucosa	3	1.115	1	0.162	0.443	0.000
IBD.EUR.Crohns_Disease_ENSG00000178188.14_Minor_Salivary_Gland	2	0.939	1	0.124	1.776	0.000
IBD.EUR.Crohns_Disease_ENSG00000008300.16_Lung	3	0.925	1	-0.910	0.353	0.000
IBD.EUR.Crohns_Disease_ENSG00000178188.14_Pancreas	2	0.892	1	0.739	1.126	0.000
IBD.EUR.Crohns_Disease_ENSG00000008300.16_Whole_Blood	2	0.586	1	-0.758	1.331	0.000
IBD.EUR.Crohns_Disease_ENSG00000247121.6_Colon_Transverse	2	0.923	1	0.143	0.456	0.000
IBD.EUR.Crohns_Disease_ENSG00000008300.16_Adipose_Subcutaneous	3	0.971	1	-0.225	0.493	0.000
IBD.EUR.Crohns_Disease_ENSG00000008300.16_Artery_Tibial	3	1.046	1	-0.874	0.426	0.000
IBD.EUR.Crohns_Disease_ENSG00000178188.14_Esophagus_Gastroesophageal_Junction	2	1.010	1	0.095	1.185	0.000
IBD.EUR.Crohns_Disease_ENSG00000008300.16_Skin_Sun_Exposed	3	0.748	1	0.596	1.310	0.000
IBD.EUR.Crohns_Disease_ENSG00000247121.6_Stomach	2	0.753	1	0.116	0.559	0.000
IBD.EUR.Crohns_Disease_ENSG00000178188.14_Cells_Cultured_fibroblasts	2	0.993	1	0.187	1.329	0.000
IBD.EUR.Crohns_Disease_ENSG00000204438.10_Adipose_Visceral_Omentum	4	1.326	1	-0.360	0.766	0.000
IBD.EUR.Crohns_Disease_ENSG00000247121.6_Muscle_Skeletal	3	1.027	1	-0.256	1.166	0.000
IBD.EUR.Crohns_Disease_ENSG00000178188.14_Artery_Aorta	2	0.997	1	-0.001	1.307	0.000
IBD.EUR.Crohns_Disease_ENSG00000178188.14_Prostate	2	1.000	1	0.070	1.353	0.000
IBD.EUR.Crohns_Disease_ENSG00000178188.14_Ovary	3	1.367	1	-0.052	1.327	0.000
IBD.EUR.Crohns_Disease_ENSG00000247121.6_Esophagus_Muscularis	4	1.664	2	0.142	0.403	0.000
IBD.EUR.Crohns_Disease_ENSG00000178188.14_Adipose_Visceral_Omentum	2	1.001	1	0.045	0.865	0.000
IBD.EUR.Crohns_Disease_ENSG00000204228.3_Heart_Left_Ventricle	4	2.993	3	0.035	0.092	0.000
IBD.EUR.Crohns_Disease_ENSG00000247121.6_Small_Intestine_Terminal_Ileum	3	0.937	1	-0.713	1.933	0.000
IBD.EUR.Crohns_Disease_ENSG00000178188.14_Artery_Coronary	2	0.903	1	0.425	1.691	0.000
IBD.EUR.Crohns_Disease_ENSG00000178188.14_Artery_Tibial	2	0.981	1	0.344	1.516	0.000
IBD.EUR.Crohns_Disease_ENSG00000247121.6_Testis	3	1.074	1	-0.002	0.396	0.000
IBD.EUR.Crohns_Disease_ENSG00000178188.14_Small_Intestine_Terminal_Ileum	2	0.667	1	0.354	2.321	0.000
IBD.EUR.Crohns_Disease_ENSG00000178188.14_Esophagus_Muscularis	3	1.031	1	0.044	0.788	0.000
IBD.EUR.Crohns_Disease_ENSG00000247121.6_Nerve_Tibial	3	1.551	2	0.179	0.543	0.000
IBD.EUR.Crohns_Disease_ENSG00000178188.14_Skin_Sun_Exposed	3	0.955	1	-0.164	1.850	0.000
IBD.EUR.Crohns_Disease_ENSG00000178188.14_Lung	2	0.982	1	0.026	1.220	0.000
IBD.EUR.Crohns_Disease_ENSG00000228350.1_Testis	2	0.843	1	-0.923	0.769	0.000
IBD.EUR.Crohns_Disease_ENSG00000178188.14_Nerve_Tibial	2	1.008	1	-0.068	0.729	0.000
IBD.EUR.Crohns_Disease_ENSG00000178188.14_Adrenal_Gland	2	0.997	1	-0.012	1.185	0.000
IBD.EUR.Crohns_Disease_ENSG00000178188.14_Skin_Not_Sun_Exposed	3	1.948	2	-0.246	1.366	0.000
IBD.EUR.Crohns_Disease_ENSG00000260743.1_Heart_Atrial_Appendage	3	1.010	1	-0.129	0.278	0.000
IBD.EUR.Crohns_Disease_ENSG00000178188.14_Heart_Atrial_Appendage	3	1.019	1	0.086	1.065	0.000
IBD.EUR.Crohns_Disease_ENSG00000260743.1_Spleen	3	0.863	1	-0.184	0.324	0.000
IBD.EUR.Crohns_Disease_ENSG00000260743.1_Skin_Not_Sun_Exposed	3	0.986	1	-0.032	0.625	0.000
IBD.EUR.Crohns_Disease_ENSG00000178188.14_Colon_Transverse	2	0.983	1	0.063	1.588	0.000
IBD.EUR.Crohns_Disease_ENSG00000260743.1_Adrenal_Gland	2	0.695	1	-0.197	0.346	0.000
IBD.EUR.Crohns_Disease_ENSG00000178188.14_Spleen	2	0.999	1	0.039	1.106	0.000
IBD.EUR.Crohns_Disease_ENSG00000260743.1_Cells_EBV-transformed_lymphocytes	2	1.013	1	-0.101	0.265	0.000
IBD.EUR.Crohns_Disease_ENSG00000178188.14_Esophagus_Mucosa	2	0.987	1	0.254	1.352	0.000
IBD.EUR.Crohns_Disease_ENSG00000203761.5_Esophagus_Muscularis	3	1.064	1	0.085	0.903	0.000
IBD.EUR.Crohns_Disease_ENSG00000260743.1_Artery_Coronary	3	0.824	1	-0.197	0.351	0.000
IBD.EUR.Crohns_Disease_ENSG00000203761.5_Skin_Sun_Exposed	3	1.034	1	-0.516	0.126	0.000
IBD.EUR.Crohns_Disease_ENSG00000260743.1_Muscle_Skeletal	3	1.443	2	-0.041	0.269	0.000
IBD.EUR.Crohns_Disease_ENSG00000203761.5_Adipose_Visceral_Omentum	3	1.204	1	-0.681	0.180	0.000
IBD.EUR.Crohns_Disease_ENSG00000203761.5_Prostate	4	1.263	1	-1.032	0.807	0.000
IBD.EUR.Crohns_Disease_ENSG00000203761.5_Artery_Coronary	3	0.663	1	-0.853	0.347	0.000
IBD.EUR.Crohns_Disease_ENSG00000178188.14_Stomach	3	1.104	1	-0.009	1.074	0.000
IBD.EUR.Crohns_Disease_ENSG00000203761.5_Muscle_Skeletal	3	1.099	1	-0.531	0.131	0.000
IBD.EUR.Crohns_Disease_ENSG00000204228.3_Thyroid	4	2.340	2	0.041	0.080	0.000
IBD.EUR.Crohns_Disease_ENSG00000203761.5_Testis	3	0.724	1	0.273	1.735	0.000
IBD.EUR.Crohns_Disease_ENSG00000203761.5_Nerve_Tibial	3	1.373	1	-0.805	0.799	0.000
IBD.EUR.Crohns_Disease_ENSG00000260743.1_Brain_Caudate_basal_ganglia	2	0.885	1	0.147	0.441	0.000
IBD.EUR.Crohns_Disease_ENSG00000203761.5_Brain_Hypothalamus	3	0.818	1	-1.429	0.543	0.000
IBD.EUR.Crohns_Disease_ENSG00000203761.5_Lung	3	1.033	1	-0.613	0.157	0.000
IBD.EUR.Crohns_Disease_ENSG00000260743.1_Esophagus_Muscularis	2	0.629	1	-0.160	0.377	0.000
IBD.EUR.Crohns_Disease_ENSG00000203761.5_Adrenal_Gland	3	1.167	1	-0.998	0.429	0.000
IBD.EUR.Crohns_Disease_ENSG00000203761.5_Skin_Not_Sun_Exposed	3	1.249	1	-0.488	0.118	0.000
IBD.EUR.Crohns_Disease_ENSG00000203761.5_Stomach	3	1.108	1	-0.621	0.159	0.000
IBD.EUR.Crohns_Disease_ENSG00000203761.5_Heart_Atrial_Appendage	4	1.190	1	-0.804	0.225	0.000
IBD.EUR.Crohns_Disease_ENSG00000260743.1_Brain_Cortex	2	0.668	1	-0.038	0.761	0.000
IBD.EUR.Crohns_Disease_ENSG00000203761.5_Esophagus_Mucosa	3	1.265	1	0.324	0.611	0.000
IBD.EUR.Crohns_Disease_ENSG00000260743.1_Pancreas	3	0.816	1	-0.166	0.333	0.000
IBD.EUR.Crohns_Disease_ENSG00000203761.5_Spleen	4	1.488	1	0.557	0.779	0.000
IBD.EUR.Crohns_Disease_ENSG00000203761.5_Colon_Transverse	3	1.047	1	-0.389	0.669	0.000
IBD.EUR.Crohns_Disease_ENSG00000203761.5_Breast_Mammary_Tissue	3	1.056	1	-0.954	0.287	0.000
IBD.EUR.Crohns_Disease_ENSG00000203761.5_Adipose_Subcutaneous	3	1.632	2	-0.707	0.197	0.392
IBD.EUR.Crohns_Disease_ENSG00000260743.1_Esophagus_Gastroesophageal_Junction	3	0.733	1	-0.151	0.346	0.000
IBD.EUR.Crohns_Disease_ENSG00000203761.5_Heart_Left_Ventricle	3	1.025	1	-0.110	0.828	0.000
IBD.EUR.Crohns_Disease_ENSG00000260743.1_Cells_Cultured_fibroblasts	2	0.754	1	0.104	0.722	0.000
IBD.EUR.Crohns_Disease_ENSG00000203761.5_Whole_Blood	3	0.992	1	-1.075	0.512	0.000
IBD.EUR.Crohns_Disease_ENSG00000203761.5_Thyroid	4	1.736	2	-0.460	0.146	0.000
IBD.EUR.Crohns_Disease_ENSG00000203761.5_Minor_Salivary_Gland	3	1.039	1	-0.976	0.297	0.000
IBD.EUR.Crohns_Disease_ENSG00000203761.5_Liver	3	1.106	1	-0.457	0.216	0.000
IBD.EUR.Crohns_Disease_ENSG00000260743.1_Vagina	2	0.651	1	0.052	0.699	0.000
IBD.EUR.Crohns_Disease_ENSG00000203761.5_Vagina	3	0.785	1	-1.119	0.890	0.000
IBD.EUR.Crohns_Disease_ENSG00000203761.5_Cells_Cultured_fibroblasts	2	0.641	1	-0.000	0.270	0.000
IBD.EUR.Crohns_Disease_ENSG00000260743.1_Liver	2	0.938	1	-0.161	0.316	0.000
IBD.EUR.Crohns_Disease_ENSG00000203761.5_Pancreas	4	2.029	2	-0.432	0.103	0.000
IBD.EUR.Crohns_Disease_ENSG00000260743.1_Pituitary	2	0.884	1	-0.184	0.309	0.000
IBD.EUR.Crohns_Disease_ENSG00000260743.1_Brain_Cerebellar_Hemisphere	3	2.012	2	-0.132	0.173	0.000
IBD.EUR.Crohns_Disease_ENSG00000260743.1_Thyroid	2	1.012	1	-0.159	0.248	0.000
IBD.EUR.Crohns_Disease_ENSG00000260743.1_Heart_Left_Ventricle	2	0.682	1	-0.160	0.480	0.000
IBD.EUR.Crohns_Disease_ENSG00000260743.1_Breast_Mammary_Tissue	3	1.072	1	-0.116	0.528	0.000
IBD.EUR.Crohns_Disease_ENSG00000260743.1_Brain_Cerebellum	3	1.145	1	0.293	0.688	0.000
IBD.EUR.Crohns_Disease_ENSG00000260743.1_Adipose_Subcutaneous	2	0.677	1	-0.184	0.391	0.000
IBD.EUR.Crohns_Disease_ENSG00000259315.1_Spleen	3	0.925	1	0.115	0.995	0.000
IBD.EUR.Crohns_Disease_ENSG00000259315.1_Brain_Anterior_cingulate_cortex_BA24	2	0.826	1	0.079	0.314	0.000
IBD.EUR.Crohns_Disease_ENSG00000259315.1_Artery_Aorta	2	0.581	1	-0.520	1.137	0.000
IBD.EUR.Crohns_Disease_ENSG00000259315.1_Cells_Cultured_fibroblasts	3	1.073	1	0.003	0.222	0.000
IBD.EUR.Crohns_Disease_ENSG00000259315.1_Minor_Salivary_Gland	2	0.710	1	0.084	1.000	0.000
IBD.EUR.Crohns_Disease_ENSG00000204438.10_Muscle_Skeletal	5	3.111	3	0.117	0.163	0.000
IBD.EUR.Crohns_Disease_ENSG00000259315.1_Brain_Cerebellar_Hemisphere	3	0.883	1	0.134	0.311	0.000
IBD.EUR.Crohns_Disease_ENSG00000259315.1_Cells_EBV-transformed_lymphocytes	3	1.041	1	-0.294	0.890	0.000
IBD.EUR.Crohns_Disease_ENSG00000259315.1_Testis	3	1.014	1	0.001	0.689	0.000
IBD.EUR.Crohns_Disease_ENSG00000259315.1_Muscle_Skeletal	2	0.576	1	0.239	1.092	0.000
IBD.EUR.Crohns_Disease_ENSG00000259315.1_Artery_Tibial	2	0.577	1	-0.533	0.520	0.000
IBD.EUR.Crohns_Disease_ENSG00000259315.1_Brain_Cerebellum	4	1.824	2	0.031	0.197	0.000
IBD.EUR.Crohns_Disease_ENSG00000259315.1_Small_Intestine_Terminal_Ileum	2	0.668	1	0.460	0.949	0.000
IBD.EUR.Crohns_Disease_ENSG00000204228.3_Brain_Putamen_basal_ganglia	3	1.186	1	0.102	0.341	0.000
IBD.EUR.Crohns_Disease_ENSG00000173171.14_Brain_Cortex	2	0.809	1	0.772	0.989	0.000
IBD.EUR.Crohns_Disease_ENSG00000173171.14_Esophagus_Gastroesophageal_Junction	2	0.974	1	0.065	0.431	0.000
IBD.EUR.Crohns_Disease_ENSG00000173171.14_Whole_Blood	3	1.094	1	0.506	0.950	0.000
IBD.EUR.Crohns_Disease_ENSG00000173171.14_Cells_Cultured_fibroblasts	3	1.000	1	0.564	0.878	0.000
IBD.EUR.Crohns_Disease_ENSG00000173171.14_Brain_Cerebellum	2	0.640	1	0.829	1.112	0.000
IBD.EUR.Crohns_Disease_ENSG00000173171.14_Breast_Mammary_Tissue	2	1.007	1	0.550	0.681	0.000
IBD.EUR.Crohns_Disease_ENSG00000204228.3_Brain_Substantia_nigra	3	0.989	1	-0.137	0.332	0.000
IBD.EUR.Crohns_Disease_ENSG00000204228.3_Skin_Sun_Exposed	5	3.096	3	0.071	0.102	0.000
IBD.EUR.Crohns_Disease_ENSG00000204228.3_Esophagus_Muscularis	5	2.999	3	-0.030	0.080	0.476
IBD.EUR.Crohns_Disease_ENSG00000204438.10_Artery_Tibial	4	2.097	2	0.223	0.215	0.000
IBD.EUR.Crohns_Disease_ENSG00000204228.3_Small_Intestine_Terminal_Ileum	3	1.032	1	0.067	0.315	0.000
IBD.EUR.Crohns_Disease_ENSG00000204228.3_Muscle_Skeletal	6	3.956	4	0.029	0.066	0.000
IBD.EUR.Crohns_Disease_ENSG00000204438.10_Brain_Caudate_basal_ganglia	3	1.000	1	-0.332	0.283	0.000
IBD.EUR.Crohns_Disease_ENSG00000204438.10_Esophagus_Muscularis	3	1.201	1	-0.354	0.962	0.000
IBD.EUR.Crohns_Disease_ENSG00000249382.2_Testis	4	2.069	2	0.207	0.269	0.000
IBD.EUR.Crohns_Disease_ENSG00000204228.3_Prostate	3	0.994	1	0.098	0.367	0.000
IBD.EUR.Crohns_Disease_ENSG00000204228.3_Ovary	3	1.024	1	0.062	0.173	0.000
IBD.EUR.Crohns_Disease_ENSG00000179630.10_Adrenal_Gland	3	1.052	1	-0.177	0.358	0.000
IBD.EUR.Crohns_Disease_ENSG00000179630.10_Brain_Hippocampus	4	2.042	2	-0.169	0.377	0.000
IBD.EUR.Crohns_Disease_ENSG00000179630.10_Esophagus_Mucosa	4	2.103	2	-0.460	0.114	0.141
IBD.EUR.Crohns_Disease_ENSG00000179630.10_Heart_Atrial_Appendage	4	2.060	2	0.223	0.057	0.672
IBD.EUR.Crohns_Disease_ENSG00000179630.10_Muscle_Skeletal	7	4.722	5	0.083	0.051	0.496
IBD.EUR.Crohns_Disease_ENSG00000179630.10_Prostate	3	1.714	2	0.351	0.437	0.000
IBD.EUR.Crohns_Disease_ENSG00000179630.10_Ovary	3	1.557	2	0.303	0.699	0.000
IBD.EUR.Crohns_Disease_ENSG00000179630.10_Brain_Substantia_nigra	4	1.915	2	-0.216	0.542	0.000
IBD.EUR.Crohns_Disease_ENSG00000179630.10_Skin_Sun_Exposed	4	2.053	2	-0.680	0.187	0.000
IBD.EUR.Crohns_Disease_ENSG00000179630.10_Brain_Amygdala	4	1.934	2	-0.243	0.631	0.000
IBD.EUR.Crohns_Disease_ENSG00000179630.10_Esophagus_Muscularis	4	2.480	2	-0.075	0.316	0.000
IBD.EUR.Crohns_Disease_ENSG00000179630.10_Lung	3	0.926	1	0.004	0.448	0.000
IBD.EUR.Crohns_Disease_ENSG00000204228.3_Artery_Coronary	4	1.896	2	0.040	0.180	0.000
IBD.EUR.Crohns_Disease_ENSG00000179630.10_Cells_EBV-transformed_lymphocytes	3	1.052	1	-0.249	0.507	0.000
IBD.EUR.Crohns_Disease_ENSG00000179630.10_Brain_Spinal_cord_cervical_c-1	3	1.043	1	-0.271	0.650	0.000
IBD.EUR.Crohns_Disease_ENSG00000179630.10_Vagina	3	1.014	1	0.309	0.710	0.000
IBD.EUR.Crohns_Disease_ENSG00000179630.10_Esophagus_Gastroesophageal_Junction	4	2.069	2	-0.118	0.269	0.000
IBD.EUR.Crohns_Disease_ENSG00000179630.10_Pancreas	4	2.199	2	-0.299	0.318	0.000
IBD.EUR.Crohns_Disease_ENSG00000179630.10_Brain_Cortex	4	1.779	2	0.137	0.150	0.000
IBD.EUR.Crohns_Disease_ENSG00000179630.10_Artery_Aorta	4	1.857	2	0.124	0.391	0.000
IBD.EUR.Crohns_Disease_ENSG00000179630.10_Cells_Cultured_fibroblasts	3	1.822	2	-0.086	0.269	0.000
IBD.EUR.Crohns_Disease_ENSG00000179630.10_Breast_Mammary_Tissue	3	1.116	1	0.121	0.422	0.000
IBD.EUR.Crohns_Disease_ENSG00000179630.10_Brain_Cerebellar_Hemisphere	3	2.014	2	-0.123	0.181	0.000
IBD.EUR.Crohns_Disease_ENSG00000179630.10_Whole_Blood	3	1.066	1	-0.079	0.403	0.000
IBD.EUR.Crohns_Disease_ENSG00000179630.10_Brain_Frontal_Cortex_BA9	4	2.167	2	0.066	0.192	0.000
IBD.EUR.Crohns_Disease_ENSG00000179630.10_Skin_Not_Sun_Exposed	3	1.366	1	-0.687	1.021	0.000
IBD.EUR.Crohns_Disease_ENSG00000179630.10_Brain_Nucleus_accumbens_basal_ganglia	3	2.014	2	0.126	0.210	0.000
IBD.EUR.Crohns_Disease_ENSG00000179630.10_Artery_Tibial	4	2.876	3	0.033	0.189	0.000
IBD.EUR.Crohns_Disease_ENSG00000179630.10_Brain_Caudate_basal_ganglia	4	2.030	2	-0.066	0.219	0.000
IBD.EUR.Crohns_Disease_ENSG00000179630.10_Brain_Hypothalamus	4	2.052	2	-0.277	0.574	0.000
IBD.EUR.Crohns_Disease_ENSG00000179630.10_Nerve_Tibial	5	2.418	2	0.110	0.143	0.341
IBD.EUR.Crohns_Disease_ENSG00000179630.10_Testis	3	1.412	1	-0.263	0.799	0.000
IBD.EUR.Crohns_Disease_ENSG00000179630.10_Liver	4	1.392	2	-0.236	0.483	0.000
IBD.EUR.Crohns_Disease_ENSG00000179630.10_Uterus	3	1.043	1	0.284	0.670	0.000
IBD.EUR.Crohns_Disease_ENSG00000179630.10_Adipose_Subcutaneous	6	3.718	4	-0.114	0.193	0.000
IBD.EUR.Crohns_Disease_ENSG00000204228.3_Cells_EBV-transformed_lymphocytes	3	0.852	1	0.120	0.400	0.000
IBD.EUR.Crohns_Disease_ENSG00000179630.10_Brain_Cerebellum	4	2.087	2	-0.121	0.440	0.000
IBD.EUR.Crohns_Disease_ENSG00000179630.10_Colon_Sigmoid	3	1.176	1	0.451	0.823	0.000
IBD.EUR.Crohns_Disease_ENSG00000179630.10_Thyroid	4	1.972	2	-0.125	0.270	0.000
IBD.EUR.Crohns_Disease_ENSG00000179630.10_Brain_Putamen_basal_ganglia	4	2.069	2	-0.291	0.483	0.000
IBD.EUR.Crohns_Disease_ENSG00000179630.10_Heart_Left_Ventricle	4	2.107	2	-0.071	0.086	0.820
IBD.EUR.Crohns_Disease_ENSG00000204228.3_Lung	3	1.092	1	-0.078	0.171	0.000
IBD.EUR.Crohns_Disease_ENSG00000204438.10_Small_Intestine_Terminal_Ileum	3	0.908	1	0.074	0.446	0.000
IBD.EUR.Crohns_Disease_ENSG00000204438.10_Skin_Sun_Exposed	5	3.408	3	0.209	0.143	0.000
IBD.EUR.Crohns_Disease_ENSG00000233725.7_Thyroid	3	1.043	1	0.048	0.632	0.000
IBD.EUR.Crohns_Disease_ENSG00000233725.7_Nerve_Tibial	3	0.762	1	-0.093	1.211	0.000
IBD.EUR.Crohns_Disease_ENSG00000233725.7_Brain_Hypothalamus	2	0.552	1	0.039	0.268	0.000
IBD.EUR.Crohns_Disease_ENSG00000233725.7_Adipose_Subcutaneous	3	0.889	1	-0.394	1.136	0.000
IBD.EUR.Crohns_Disease_ENSG00000233725.7_Artery_Tibial	3	1.054	1	0.018	0.805	0.000
IBD.EUR.Crohns_Disease_ENSG00000204228.3_Brain_Hippocampus	4	1.160	1	0.085	0.398	0.000
IBD.EUR.Crohns_Disease_ENSG00000233725.7_Artery_Coronary	2	0.902	1	-0.040	1.049	0.000
IBD.EUR.Crohns_Disease_ENSG00000233725.7_Prostate	3	1.360	1	0.496	0.463	0.000
IBD.EUR.Crohns_Disease_ENSG00000233725.7_Ovary	2	0.584	1	-0.167	1.408	0.000
IBD.EUR.Crohns_Disease_ENSG00000233725.7_Breast_Mammary_Tissue	2	0.933	1	-0.123	0.897	0.000
IBD.EUR.Crohns_Disease_ENSG00000072401.14_Artery_Aorta	2	0.994	1	-0.090	0.229	0.000
IBD.EUR.Crohns_Disease_ENSG00000233725.7_Spleen	3	0.901	1	-0.172	1.160	0.000
IBD.EUR.Crohns_Disease_ENSG00000233725.7_Esophagus_Mucosa	2	0.538	1	-0.048	1.409	0.000
IBD.EUR.Crohns_Disease_ENSG00000233725.7_Brain_Cortex	2	0.699	1	-0.074	0.391	0.000
IBD.EUR.Crohns_Disease_ENSG00000233725.7_Heart_Atrial_Appendage	4	2.059	2	-0.078	0.199	0.000
IBD.EUR.Crohns_Disease_ENSG00000233725.7_Vagina	2	0.584	1	0.561	0.846	0.000
IBD.EUR.Crohns_Disease_ENSG00000233725.7_Uterus	3	0.665	1	-0.222	1.348	0.000
IBD.EUR.Crohns_Disease_ENSG00000072401.14_Whole_Blood	4	1.518	1	-0.014	0.109	0.000
IBD.EUR.Crohns_Disease_ENSG00000204228.3_Adrenal_Gland	3	1.203	1	0.143	0.257	0.000
IBD.EUR.Crohns_Disease_ENSG00000072401.14_Lung	2	0.647	1	-0.025	0.229	0.000
IBD.EUR.Crohns_Disease_ENSG00000204228.3_Esophagus_Mucosa	5	2.501	2	-0.032	0.088	0.797
IBD.EUR.Crohns_Disease_ENSG00000204438.10_Lung	5	2.358	2	-0.049	0.321	0.000
IBD.EUR.Crohns_Disease_ENSG00000204228.3_Heart_Atrial_Appendage	4	2.044	2	0.151	0.104	0.000
IBD.EUR.Crohns_Disease_ENSG00000181666.17_Muscle_Skeletal	3	0.978	1	-0.279	0.330	0.000
IBD.EUR.Crohns_Disease_ENSG00000181666.17_Artery_Tibial	3	1.036	1	-0.037	0.244	0.000
IBD.EUR.Crohns_Disease_ENSG00000181666.17_Adipose_Visceral_Omentum	2	0.954	1	-0.279	0.372	0.000
IBD.EUR.Crohns_Disease_ENSG00000181666.17_Skin_Sun_Exposed	4	2.007	2	-0.189	0.232	0.000
IBD.EUR.Crohns_Disease_ENSG00000181666.17_Esophagus_Muscularis	2	0.909	1	-0.312	0.350	0.000
IBD.EUR.Crohns_Disease_ENSG00000181666.17_Lung	3	0.988	1	-0.252	0.374	0.000
IBD.EUR.Crohns_Disease_ENSG00000181666.17_Nerve_Tibial	2	0.795	1	-0.349	0.430	0.000
IBD.EUR.Crohns_Disease_ENSG00000181666.17_Testis	4	1.366	1	-0.135	0.257	0.000
IBD.EUR.Crohns_Disease_ENSG00000181666.17_Skin_Not_Sun_Exposed	3	1.028	1	-0.089	0.374	0.000
IBD.EUR.Crohns_Disease_ENSG00000181666.17_Adrenal_Gland	3	1.060	1	-0.154	0.204	0.000
IBD.EUR.Crohns_Disease_ENSG00000181666.17_Spleen	3	0.991	1	0.519	0.388	0.000
IBD.EUR.Crohns_Disease_ENSG00000181666.17_Colon_Transverse	3	0.971	1	0.263	0.728	0.000
IBD.EUR.Crohns_Disease_ENSG00000181666.17_Esophagus_Mucosa	3	0.902	1	-0.359	0.371	0.000
IBD.EUR.Crohns_Disease_ENSG00000181666.17_Adipose_Subcutaneous	3	1.030	1	-0.245	0.298	0.000
IBD.EUR.Crohns_Disease_ENSG00000204228.3_Breast_Mammary_Tissue	4	1.787	2	0.073	0.134	0.000
IBD.EUR.Crohns_Disease_ENSG00000181666.17_Colon_Sigmoid	3	1.313	1	-0.263	0.310	0.000
IBD.EUR.Crohns_Disease_ENSG00000181666.17_Thyroid	5	3.020	3	-0.139	0.139	0.000
IBD.EUR.Crohns_Disease_ENSG00000181666.17_Whole_Blood	3	1.067	1	0.217	0.336	0.000
IBD.EUR.Crohns_Disease_ENSG00000181666.17_Cells_Cultured_fibroblasts	3	1.367	1	-0.262	0.775	0.000
IBD.EUR.Crohns_Disease_ENSG00000160767.20_Esophagus_Muscularis	2	0.993	1	0.565	0.613	0.000
IBD.EUR.Crohns_Disease_ENSG00000160767.20_Colon_Sigmoid	2	0.987	1	0.632	0.946	0.000
IBD.EUR.Crohns_Disease_ENSG00000160767.20_Artery_Tibial	3	1.077	1	0.402	0.613	0.000
IBD.EUR.Crohns_Disease_ENSG00000160767.20_Adipose_Subcutaneous	3	1.025	1	0.334	0.805	0.000
IBD.EUR.Crohns_Disease_ENSG00000160767.20_Adipose_Visceral_Omentum	3	1.119	1	0.886	1.107	0.000
IBD.EUR.Crohns_Disease_ENSG00000160767.20_Artery_Coronary	2	0.521	1	0.814	1.822	0.000
IBD.EUR.Crohns_Disease_ENSG00000160767.20_Nerve_Tibial	3	1.017	1	0.509	0.737	0.000
IBD.EUR.Crohns_Disease_ENSG00000160767.20_Adrenal_Gland	2	0.828	1	0.668	1.580	0.000
IBD.EUR.Crohns_Disease_ENSG00000160767.20_Artery_Aorta	3	1.033	1	0.470	0.463	0.000
IBD.EUR.Crohns_Disease_ENSG00000160767.20_Spleen	2	0.986	1	-0.637	0.997	0.000
IBD.EUR.Crohns_Disease_ENSG00000160767.20_Esophagus_Gastroesophageal_Junction	3	1.192	1	0.887	0.768	0.000
IBD.EUR.Crohns_Disease_ENSG00000160767.20_Colon_Transverse	2	0.885	1	0.619	1.533	0.000
IBD.EUR.Crohns_Disease_ENSG00000160767.20_Heart_Atrial_Appendage	3	0.975	1	0.751	1.540	0.000
IBD.EUR.Crohns_Disease_ENSG00000160767.20_Brain_Cortex	2	1.012	1	0.739	1.051	0.000
IBD.EUR.Crohns_Disease_ENSG00000108443.13_Brain_Frontal_Cortex_BA9	3	0.661	1	-0.127	0.736	0.000
IBD.EUR.Crohns_Disease_ENSG00000108443.13_Stomach	2	1.004	1	0.213	0.664	0.000
IBD.EUR.Crohns_Disease_ENSG00000108443.13_Esophagus_Mucosa	3	1.229	1	0.208	0.694	0.000
IBD.EUR.Crohns_Disease_ENSG00000108443.13_Colon_Transverse	2	0.732	1	0.603	0.946	0.000
IBD.EUR.Crohns_Disease_ENSG00000108443.13_Skin_Sun_Exposed	2	1.008	1	0.377	0.598	0.000
IBD.EUR.Crohns_Disease_ENSG00000108443.13_Muscle_Skeletal	2	1.005	1	0.266	0.316	0.000
IBD.EUR.Crohns_Disease_ENSG00000108443.13_Adipose_Visceral_Omentum	3	0.750	1	0.505	1.049	0.000
IBD.EUR.Crohns_Disease_ENSG00000108443.13_Testis	2	0.836	1	0.114	0.872	0.000
IBD.EUR.Crohns_Disease_ENSG00000108443.13_Lung	3	0.912	1	-0.274	0.597	0.000
IBD.EUR.Crohns_Disease_ENSG00000108443.13_Minor_Salivary_Gland	3	0.989	1	0.139	0.732	0.000
IBD.EUR.Crohns_Disease_ENSG00000108443.13_Cells_Cultured_fibroblasts	2	0.586	1	0.135	0.417	0.000
IBD.EUR.Crohns_Disease_ENSG00000108443.13_Esophagus_Gastroesophageal_Junction	3	0.987	1	-0.339	0.411	0.000
IBD.EUR.Crohns_Disease_ENSG00000108443.13_Pancreas	3	1.023	1	0.098	0.395	0.000
IBD.EUR.Crohns_Disease_ENSG00000108443.13_Adipose_Subcutaneous	3	0.811	1	0.517	0.903	0.000
IBD.EUR.Crohns_Disease_ENSG00000108443.13_Breast_Mammary_Tissue	3	1.122	1	0.472	0.748	0.000
IBD.EUR.Crohns_Disease_ENSG00000108443.13_Whole_Blood	3	1.165	1	0.054	0.771	0.000
IBD.EUR.Crohns_Disease_ENSG00000108443.13_Pituitary	3	1.028	1	0.330	0.519	0.000
IBD.EUR.Crohns_Disease_ENSG00000204228.3_Whole_Blood	4	1.876	2	0.143	0.219	0.000
IBD.EUR.Crohns_Disease_ENSG00000204438.10_Testis	3	1.060	1	0.873	0.257	0.000
IBD.EUR.Crohns_Disease_ENSG00000233871.2_Esophagus_Muscularis	2	0.822	1	-0.224	0.647	0.000
IBD.EUR.Crohns_Disease_ENSG00000233871.2_Brain_Nucleus_accumbens_basal_ganglia	2	0.676	1	0.835	0.338	0.000
IBD.EUR.Crohns_Disease_ENSG00000233871.2_Skin_Not_Sun_Exposed	3	0.922	1	0.563	0.928	0.000
IBD.EUR.Crohns_Disease_ENSG00000233871.2_Artery_Aorta	2	0.687	1	0.810	0.931	0.000
IBD.EUR.Crohns_Disease_ENSG00000233871.2_Nerve_Tibial	3	0.827	1	0.307	0.783	0.000
IBD.EUR.Crohns_Disease_ENSG00000233871.2_Pancreas	3	0.999	1	0.071	0.286	0.000
IBD.EUR.Crohns_Disease_ENSG00000233871.2_Esophagus_Mucosa	3	0.971	1	-0.313	0.655	0.000
IBD.EUR.Crohns_Disease_ENSG00000076662.9_Breast_Mammary_Tissue	3	1.070	1	-0.523	0.225	0.000
IBD.EUR.Crohns_Disease_ENSG00000076662.9_Artery_Coronary	3	0.621	1	0.040	0.288	0.000
IBD.EUR.Crohns_Disease_ENSG00000076662.9_Adipose_Visceral_Omentum	3	0.697	1	-0.153	0.276	0.000
IBD.EUR.Crohns_Disease_ENSG00000076662.9_Testis	3	1.081	1	-0.007	0.141	0.000
IBD.EUR.Crohns_Disease_ENSG00000076662.9_Whole_Blood	4	1.180	1	-0.310	0.339	0.000
IBD.EUR.Crohns_Disease_ENSG00000076662.9_Lung	3	1.590	2	-0.811	0.576	0.000
IBD.EUR.Crohns_Disease_ENSG00000076662.9_Colon_Transverse	3	0.693	1	-0.873	0.450	0.000
IBD.EUR.Crohns_Disease_ENSG00000076662.9_Spleen	4	1.607	2	-0.007	0.185	0.000
IBD.EUR.Crohns_Disease_ENSG00000204228.3_Brain_Cerebellar_Hemisphere	3	1.073	1	0.114	0.346	0.000
IBD.EUR.Crohns_Disease_ENSG00000204438.10_Nerve_Tibial	4	2.018	2	0.133	0.196	0.000
IBD.EUR.Crohns_Disease_ENSG00000204228.3_Pituitary	3	1.034	1	0.035	0.321	0.000
IBD.EUR.Crohns_Disease_ENSG00000204228.3_Artery_Aorta	5	2.372	2	0.084	0.119	0.000
IBD.EUR.Crohns_Disease_ENSG00000151033.8_Testis	4	1.969	2	0.361	0.310	0.000
IBD.EUR.Crohns_Disease_ENSG00000130584.10_Colon_Sigmoid	3	0.800	1	0.142	0.329	0.000
IBD.EUR.Crohns_Disease_ENSG00000130584.10_Thyroid	3	1.072	1	0.560	0.413	0.000
IBD.EUR.Crohns_Disease_ENSG00000130584.10_Brain_Putamen_basal_ganglia	3	1.343	1	-0.015	0.249	0.000
IBD.EUR.Crohns_Disease_ENSG00000130584.10_Minor_Salivary_Gland	3	0.688	1	0.103	0.315	0.000
IBD.EUR.Crohns_Disease_ENSG00000130584.10_Artery_Aorta	2	0.973	1	-0.121	0.290	0.000
IBD.EUR.Crohns_Disease_ENSG00000204228.3_Cells_Cultured_fibroblasts	3	0.998	1	0.040	0.231	0.000
IBD.EUR.Crohns_Disease_ENSG00000130584.10_Brain_Cortex	4	1.697	2	0.147	0.187	0.642
IBD.EUR.Crohns_Disease_ENSG00000130584.10_Brain_Anterior_cingulate_cortex_BA24	2	0.989	1	0.007	0.216	0.000
IBD.EUR.Crohns_Disease_ENSG00000130584.10_Esophagus_Muscularis	3	1.009	1	0.074	0.266	0.000
IBD.EUR.Crohns_Disease_ENSG00000130584.10_Brain_Amygdala	2	0.944	1	-0.191	0.163	0.000
IBD.EUR.Crohns_Disease_ENSG00000130584.10_Brain_Caudate_basal_ganglia	3	0.897	1	0.081	0.242	0.000
IBD.EUR.Crohns_Disease_ENSG00000130584.10_Muscle_Skeletal	3	1.117	1	-0.019	0.267	0.000
IBD.EUR.Crohns_Disease_ENSG00000204438.10_Brain_Spinal_cord_cervical_c-1	3	0.973	1	-0.607	1.155	0.000
IBD.EUR.Crohns_Disease_ENSG00000130584.10_Testis	4	2.551	3	0.035	0.148	0.000
IBD.EUR.Crohns_Disease_ENSG00000130584.10_Brain_Hippocampus	3	0.940	1	0.100	0.332	0.000
IBD.EUR.Crohns_Disease_ENSG00000130584.10_Brain_Nucleus_accumbens_basal_ganglia	3	1.040	1	0.082	0.166	0.000
IBD.EUR.Crohns_Disease_ENSG00000130584.10_Brain_Frontal_Cortex_BA9	3	1.137	1	-0.085	0.167	0.000
IBD.EUR.Crohns_Disease_ENSG00000130584.10_Adrenal_Gland	2	0.949	1	-0.028	0.260	0.000
IBD.EUR.Crohns_Disease_ENSG00000204438.10_Skin_Not_Sun_Exposed	5	2.821	3	0.197	0.166	0.000
IBD.EUR.Crohns_Disease_ENSG00000130584.10_Esophagus_Mucosa	3	1.825	2	0.008	0.226	0.000
IBD.EUR.Crohns_Disease_ENSG00000164078.12_Nerve_Tibial	3	1.160	1	-0.548	0.302	0.000
IBD.EUR.Crohns_Disease_ENSG00000164078.12_Brain_Hypothalamus	3	0.918	1	-0.997	0.968	0.000
IBD.EUR.Crohns_Disease_ENSG00000130584.10_Spleen	3	1.035	1	0.214	0.786	0.000
IBD.EUR.Crohns_Disease_ENSG00000164078.12_Artery_Tibial	3	1.240	1	-0.679	0.303	0.000
IBD.EUR.Crohns_Disease_ENSG00000204228.3_Esophagus_Gastroesophageal_Junction	4	2.148	2	0.008	0.138	0.000
IBD.EUR.Crohns_Disease_ENSG00000164078.12_Brain_Caudate_basal_ganglia	2	0.838	1	-0.631	0.858	0.000
IBD.EUR.Crohns_Disease_ENSG00000164078.12_Adipose_Visceral_Omentum	2	0.904	1	-0.454	1.094	0.000
IBD.EUR.Crohns_Disease_ENSG00000164078.12_Colon_Transverse	2	0.983	1	-0.499	0.820	0.000
IBD.EUR.Crohns_Disease_ENSG00000164078.12_Stomach	2	0.609	1	-0.847	1.451	0.000
IBD.EUR.Crohns_Disease_ENSG00000164078.12_Brain_Frontal_Cortex_BA9	3	1.066	2	-0.342	0.351	0.000
IBD.EUR.Crohns_Disease_ENSG00000164078.12_Skin_Not_Sun_Exposed	2	1.017	1	-0.423	0.256	0.000
IBD.EUR.Crohns_Disease_ENSG00000164078.12_Brain_Nucleus_accumbens_basal_ganglia	2	0.963	1	-0.528	0.535	0.000
IBD.EUR.Crohns_Disease_ENSG00000164078.12_Thyroid	3	1.087	1	-0.615	0.282	0.000
IBD.EUR.Crohns_Disease_ENSG00000164078.12_Heart_Left_Ventricle	2	0.858	1	-0.741	0.970	0.000
IBD.EUR.Crohns_Disease_ENSG00000164078.12_Adipose_Subcutaneous	3	1.412	1	-0.572	0.216	0.000
IBD.EUR.Crohns_Disease_ENSG00000164078.12_Brain_Cerebellum	3	1.642	2	-0.165	0.225	0.000
IBD.EUR.Crohns_Disease_ENSG00000164078.12_Colon_Sigmoid	2	0.584	1	-1.197	0.877	0.000
IBD.EUR.Crohns_Disease_ENSG00000164078.12_Brain_Anterior_cingulate_cortex_BA24	2	0.962	1	-0.355	1.036	0.000
IBD.EUR.Crohns_Disease_ENSG00000164078.12_Uterus	3	0.998	1	-1.069	0.610	0.000
IBD.EUR.Crohns_Disease_ENSG00000164078.12_Lung	3	1.027	1	-0.396	0.561	0.000
IBD.EUR.Crohns_Disease_ENSG00000164078.12_Brain_Spinal_cord_cervical_c-1	2	0.904	1	-0.565	1.026	0.000
IBD.EUR.Crohns_Disease_ENSG00000188906.14_Breast_Mammary_Tissue	3	1.304	1	0.009	0.276	0.000
IBD.EUR.Crohns_Disease_ENSG00000164078.12_Muscle_Skeletal	3	1.012	1	-0.620	0.232	0.000
IBD.EUR.Crohns_Disease_ENSG00000188906.14_Whole_Blood	4	2.307	2	-0.004	0.100	0.000
IBD.EUR.Crohns_Disease_ENSG00000164078.12_Artery_Coronary	2	0.539	1	-1.231	1.230	0.000
IBD.EUR.Crohns_Disease_ENSG00000164078.12_Skin_Sun_Exposed	2	0.930	1	-0.400	0.478	0.000
IBD.EUR.Crohns_Disease_ENSG00000204228.3_Brain_Cortex	3	1.304	1	-0.118	0.191	0.000
IBD.EUR.Crohns_Disease_ENSG00000164078.12_Esophagus_Muscularis	2	0.930	1	-0.614	0.663	0.000
IBD.EUR.Crohns_Disease_ENSG00000164078.12_Esophagus_Mucosa	3	0.918	1	-0.769	1.031	0.000
IBD.EUR.Crohns_Disease_ENSG00000188906.14_Brain_Cerebellar_Hemisphere	3	0.722	1	-0.246	0.685	0.000
IBD.EUR.Crohns_Disease_ENSG00000188906.14_Cells_Cultured_fibroblasts	5	2.769	3	-0.116	0.113	0.000
IBD.EUR.Crohns_Disease_ENSG00000164078.12_Heart_Atrial_Appendage	3	1.022	1	-0.398	0.654	0.000
IBD.EUR.Crohns_Disease_ENSG00000164078.12_Pituitary	2	0.612	1	-1.082	1.252	0.000
IBD.EUR.Crohns_Disease_ENSG00000164078.12_Brain_Cerebellar_Hemisphere	3	1.253	1	-0.564	0.187	0.000
IBD.EUR.Crohns_Disease_ENSG00000188906.14_Artery_Aorta	4	2.542	3	0.047	0.088	0.000
IBD.EUR.Crohns_Disease_ENSG00000164078.12_Whole_Blood	3	0.961	1	0.242	0.776	0.000
IBD.EUR.Crohns_Disease_ENSG00000164078.12_Esophagus_Gastroesophageal_Junction	3	1.018	1	-0.339	1.099	0.000
IBD.EUR.Crohns_Disease_ENSG00000188906.14_Esophagus_Gastroesophageal_Junction	4	1.489	2	0.212	0.180	0.778
IBD.EUR.Crohns_Disease_ENSG00000164078.12_Brain_Cortex	3	1.030	1	-0.389	0.745	0.000
IBD.EUR.Crohns_Disease_ENSG00000164078.12_Artery_Aorta	3	1.005	1	-0.758	0.611	0.000
IBD.EUR.Crohns_Disease_ENSG00000164078.12_Cells_Cultured_fibroblasts	3	1.092	1	-0.424	0.664	0.000
IBD.EUR.Crohns_Disease_ENSG00000188906.14_Esophagus_Muscularis	5	2.603	3	0.318	0.144	0.723
IBD.EUR.Crohns_Disease_ENSG00000164078.12_Vagina	2	0.739	1	-0.853	1.262	0.000
IBD.EUR.Crohns_Disease_ENSG00000134962.6_Esophagus_Mucosa	3	0.726	1	-0.277	0.896	0.000
IBD.EUR.Crohns_Disease_ENSG00000204228.3_Pancreas	5	2.240	2	0.029	0.178	0.111
IBD.EUR.Crohns_Disease_ENSG00000188906.14_Skin_Sun_Exposed	6	3.094	3	0.060	0.091	0.000
IBD.EUR.Crohns_Disease_ENSG00000188906.14_Artery_Coronary	3	1.104	1	0.644	0.187	0.000
IBD.EUR.Crohns_Disease_ENSG00000134962.6_Heart_Atrial_Appendage	2	0.818	1	-0.420	0.939	0.000
IBD.EUR.Crohns_Disease_ENSG00000188906.14_Ovary	2	0.660	1	-0.087	0.518	0.000
IBD.EUR.Crohns_Disease_ENSG00000188906.14_Prostate	3	1.753	2	-0.110	0.241	0.000
IBD.EUR.Crohns_Disease_ENSG00000204469.12_Heart_Atrial_Appendage	2	0.816	1	0.889	0.589	0.000
IBD.EUR.Crohns_Disease_ENSG00000188906.14_Muscle_Skeletal	4	2.229	2	0.140	0.100	0.640
IBD.EUR.Crohns_Disease_ENSG00000134962.6_Brain_Frontal_Cortex_BA9	4	2.025	2	-0.236	0.178	0.000
IBD.EUR.Crohns_Disease_ENSG00000173915.14_Thyroid	2	0.789	1	-0.189	0.937	0.000
IBD.EUR.Crohns_Disease_ENSG00000173915.14_Heart_Left_Ventricle	2	0.943	1	-0.115	0.874	0.000
IBD.EUR.Crohns_Disease_ENSG00000134962.6_Brain_Hippocampus	3	1.060	1	0.090	0.627	0.000
IBD.EUR.Crohns_Disease_ENSG00000173915.14_Breast_Mammary_Tissue	2	0.889	1	-0.279	0.843	0.000
IBD.EUR.Crohns_Disease_ENSG00000173915.14_Adipose_Subcutaneous	3	0.999	1	-0.233	0.602	0.000
IBD.EUR.Crohns_Disease_ENSG00000134962.6_Brain_Nucleus_accumbens_basal_ganglia	3	1.039	1	-0.405	0.667	0.000
IBD.EUR.Crohns_Disease_ENSG00000188906.14_Lung	4	1.586	1	-0.047	0.249	0.000
IBD.EUR.Crohns_Disease_ENSG00000173915.14_Esophagus_Gastroesophageal_Junction	2	0.672	1	-0.020	1.043	0.000
IBD.EUR.Crohns_Disease_ENSG00000173915.14_Cells_Cultured_fibroblasts	3	0.924	1	-0.093	0.719	0.000
IBD.EUR.Crohns_Disease_ENSG00000134962.6_Lung	4	2.076	2	0.259	0.197	0.000
IBD.EUR.Crohns_Disease_ENSG00000173915.14_Artery_Aorta	2	0.655	1	-0.105	0.936	0.000
IBD.EUR.Crohns_Disease_ENSG00000173915.14_Lung	2	0.775	1	-0.150	0.944	0.000
IBD.EUR.Crohns_Disease_ENSG00000204438.10_Spleen	3	0.852	1	0.191	0.504	0.000
IBD.EUR.Crohns_Disease_ENSG00000173915.14_Nerve_Tibial	2	0.898	1	-0.006	0.981	0.000
IBD.EUR.Crohns_Disease_ENSG00000204469.12_Colon_Transverse	3	1.006	1	-0.094	0.474	0.000
IBD.EUR.Crohns_Disease_ENSG00000164332.7_Skin_Sun_Exposed	3	1.025	1	-0.367	0.509	0.000
IBD.EUR.Crohns_Disease_ENSG00000188906.14_Adrenal_Gland	3	0.989	1	0.001	0.594	0.000
IBD.EUR.Crohns_Disease_ENSG00000173915.14_Cells_EBV-transformed_lymphocytes	2	0.948	1	-0.146	0.816	0.000
IBD.EUR.Crohns_Disease_ENSG00000173915.14_Adipose_Visceral_Omentum	3	0.964	1	-0.277	0.629	0.000
IBD.EUR.Crohns_Disease_ENSG00000188906.14_Heart_Atrial_Appendage	3	0.985	1	-0.073	0.336	0.000
IBD.EUR.Crohns_Disease_ENSG00000164332.7_Esophagus_Muscularis	3	1.102	1	-0.486	0.759	0.000
IBD.EUR.Crohns_Disease_ENSG00000173915.14_Muscle_Skeletal	3	1.050	1	-0.171	0.426	0.000
IBD.EUR.Crohns_Disease_ENSG00000164332.7_Muscle_Skeletal	3	1.089	1	-0.287	0.656	0.000
IBD.EUR.Crohns_Disease_ENSG00000188906.14_Esophagus_Mucosa	5	2.453	2	0.016	0.093	0.000
IBD.EUR.Crohns_Disease_ENSG00000164332.7_Artery_Tibial	2	1.011	1	-0.518	0.414	0.000
IBD.EUR.Crohns_Disease_ENSG00000173915.14_Artery_Tibial	2	1.001	1	-0.048	0.681	0.000
IBD.EUR.Crohns_Disease_ENSG00000134962.6_Nerve_Tibial	3	1.196	1	0.363	0.318	0.000
IBD.EUR.Crohns_Disease_ENSG00000164332.7_Adipose_Visceral_Omentum	3	0.989	1	-0.481	0.834	0.000
IBD.EUR.Crohns_Disease_ENSG00000173915.14_Skin_Sun_Exposed	3	0.957	1	-0.059	0.924	0.000
IBD.EUR.Crohns_Disease_ENSG00000164332.7_Nerve_Tibial	3	1.031	1	-0.160	0.436	0.000
IBD.EUR.Crohns_Disease_ENSG00000173915.14_Heart_Atrial_Appendage	3	1.015	1	-0.081	0.634	0.000
IBD.EUR.Crohns_Disease_ENSG00000188906.14_Colon_Sigmoid	3	1.342	2	0.110	0.188	0.651
IBD.EUR.Crohns_Disease_ENSG00000164332.7_Testis	3	1.117	1	-0.509	0.559	0.000
IBD.EUR.Crohns_Disease_ENSG00000173915.14_Colon_Transverse	3	0.751	1	-0.198	1.021	0.000
IBD.EUR.Crohns_Disease_ENSG00000164332.7_Lung	2	0.988	1	-0.440	0.406	0.000
IBD.EUR.Crohns_Disease_ENSG00000173915.14_Skin_Not_Sun_Exposed	2	0.960	1	0.051	0.790	0.000
IBD.EUR.Crohns_Disease_ENSG00000164332.7_Adrenal_Gland	3	0.731	1	0.186	0.701	0.000
IBD.EUR.Crohns_Disease_ENSG00000164332.7_Skin_Not_Sun_Exposed	3	1.047	1	-0.548	0.537	0.000
IBD.EUR.Crohns_Disease_ENSG00000188906.14_Adipose_Subcutaneous	5	3.124	3	0.200	0.065	0.687
IBD.EUR.Crohns_Disease_ENSG00000164332.7_Spleen	2	0.907	1	-0.523	0.841	0.000
IBD.EUR.Crohns_Disease_ENSG00000164332.7_Colon_Transverse	2	1.002	1	-0.594	0.553	0.000
IBD.EUR.Crohns_Disease_ENSG00000164332.7_Heart_Atrial_Appendage	2	1.000	1	-0.234	0.566	0.000
IBD.EUR.Crohns_Disease_ENSG00000204469.12_Testis	3	1.206	1	-0.108	0.282	0.000
IBD.EUR.Crohns_Disease_ENSG00000164332.7_Adipose_Subcutaneous	2	1.012	1	-0.161	0.468	0.000
IBD.EUR.Crohns_Disease_ENSG00000134962.6_Brain_Hypothalamus	2	0.994	1	-0.398	0.276	0.000
IBD.EUR.Crohns_Disease_ENSG00000164332.7_Breast_Mammary_Tissue	2	0.833	1	-0.671	0.847	0.000
IBD.EUR.Crohns_Disease_ENSG00000164332.7_Brain_Cerebellum	3	1.197	1	-0.483	0.395	0.000
IBD.EUR.Crohns_Disease_ENSG00000134962.6_Brain_Spinal_cord_cervical_c-1	3	1.621	2	-0.292	0.525	0.000
IBD.EUR.Crohns_Disease_ENSG00000164332.7_Whole_Blood	3	0.873	1	0.164	0.669	0.000
IBD.EUR.Crohns_Disease_ENSG00000188906.14_Brain_Putamen_basal_ganglia	3	0.915	1	0.010	0.301	0.000
IBD.EUR.Crohns_Disease_ENSG00000134962.6_Testis	4	1.882	1	-0.041	0.214	0.000
IBD.EUR.Crohns_Disease_ENSG00000188906.14_Thyroid	4	2.066	2	0.095	0.125	0.000
IBD.EUR.Crohns_Disease_ENSG00000164332.7_Heart_Left_Ventricle	2	0.994	1	-0.621	0.672	0.000
IBD.EUR.Crohns_Disease_ENSG00000164332.7_Thyroid	3	1.183	1	-0.203	0.452	0.000
IBD.EUR.Crohns_Disease_ENSG00000164332.7_Pituitary	2	1.009	1	-0.369	0.528	0.000
IBD.EUR.Crohns_Disease_ENSG00000164332.7_Esophagus_Gastroesophageal_Junction	2	0.661	1	-0.875	0.783	0.000
IBD.EUR.Crohns_Disease_ENSG00000164332.7_Pancreas	3	1.196	1	-0.550	0.753	0.000
IBD.EUR.Crohns_Disease_ENSG00000134962.6_Adipose_Visceral_Omentum	4	1.909	2	0.208	0.153	0.000
IBD.EUR.Crohns_Disease_ENSG00000188906.14_Minor_Salivary_Gland	3	1.133	1	-0.059	0.373	0.000
IBD.EUR.Crohns_Disease_ENSG00000188906.14_Liver	4	1.796	2	-0.019	0.098	0.000
IBD.EUR.Crohns_Disease_ENSG00000188906.14_Adipose_Visceral_Omentum	5	2.144	2	-0.009	0.163	0.000
IBD.EUR.Crohns_Disease_ENSG00000204469.12_Nerve_Tibial	3	1.440	1	-0.056	0.261	0.000
IBD.EUR.Crohns_Disease_ENSG00000188906.14_Artery_Tibial	4	2.925	3	0.185	0.055	0.621
IBD.EUR.Crohns_Disease_ENSG00000134962.6_Ovary	3	0.717	1	-0.001	0.266	0.000
IBD.EUR.Crohns_Disease_ENSG00000204438.10_Esophagus_Mucosa	3	1.250	1	0.075	0.364	0.000
IBD.EUR.Crohns_Disease_ENSG00000134962.6_Brain_Substantia_nigra	2	1.004	1	-0.124	0.501	0.000
IBD.EUR.Crohns_Disease_ENSG00000188906.14_Brain_Caudate_basal_ganglia	3	1.030	1	-0.007	0.277	0.000
IBD.EUR.Crohns_Disease_ENSG00000134962.6_Brain_Amygdala	3	0.982	1	-0.454	0.431	0.000
IBD.EUR.Crohns_Disease_ENSG00000188906.14_Testis	3	1.026	1	0.166	0.359	0.000
IBD.EUR.Crohns_Disease_ENSG00000134962.6_Brain_Cortex	4	2.044	2	-0.254	0.081	0.000
IBD.EUR.Crohns_Disease_ENSG00000188906.14_Nerve_Tibial	4	2.179	2	0.272	0.085	0.867
IBD.EUR.Crohns_Disease_ENSG00000130561.16_Testis	3	1.074	1	0.376	0.062	0.000
IBD.EUR.Crohns_Disease_ENSG00000134962.6_Brain_Anterior_cingulate_cortex_BA24	3	1.632	2	-0.155	0.331	0.000
IBD.EUR.Crohns_Disease_ENSG00000134962.6_Artery_Aorta	2	0.670	1	-0.052	0.367	0.000
IBD.EUR.Crohns_Disease_ENSG00000188906.14_Brain_Nucleus_accumbens_basal_ganglia	3	0.961	1	0.027	0.270	0.000
IBD.EUR.Crohns_Disease_ENSG00000188906.14_Skin_Not_Sun_Exposed	5	3.094	3	0.264	0.082	0.590
IBD.EUR.Crohns_Disease_ENSG00000204469.12_Lung	3	1.127	1	0.400	0.347	0.000
IBD.EUR.Crohns_Disease_ENSG00000134962.6_Cells_Cultured_fibroblasts	4	1.731	2	0.085	0.141	0.000
IBD.EUR.Crohns_Disease_ENSG00000188906.14_Brain_Frontal_Cortex_BA9	3	1.063	1	-0.003	0.752	0.000
IBD.EUR.Crohns_Disease_ENSG00000188906.14_Stomach	3	1.005	1	0.888	0.305	0.000
IBD.EUR.Crohns_Disease_ENSG00000188906.14_Spleen	3	1.066	1	-0.008	0.262	0.000
IBD.EUR.Crohns_Disease_ENSG00000134962.6_Liver	3	1.092	1	-0.222	0.529	0.000
IBD.EUR.Crohns_Disease_ENSG00000134962.6_Brain_Putamen_basal_ganglia	3	1.284	1	0.274	0.366	0.000
IBD.EUR.Crohns_Disease_ENSG00000134962.6_Brain_Cerebellar_Hemisphere	4	1.961	2	-0.323	0.145	0.000
IBD.EUR.Crohns_Disease_ENSG00000134962.6_Adipose_Subcutaneous	5	2.179	2	0.121	0.081	0.000
IBD.EUR.Crohns_Disease_ENSG00000204469.12_Esophagus_Muscularis	3	0.905	1	0.401	0.407	0.000
IBD.EUR.Crohns_Disease_ENSG00000236567.2_Small_Intestine_Terminal_Ileum	3	0.642	1	-0.015	0.334	0.000
IBD.EUR.Crohns_Disease_ENSG00000134962.6_Brain_Cerebellum	3	1.704	2	-0.246	0.078	0.000
IBD.EUR.Crohns_Disease_ENSG00000236567.2_Adipose_Visceral_Omentum	2	0.571	1	0.804	2.159	0.000
IBD.EUR.Crohns_Disease_ENSG00000134962.6_Breast_Mammary_Tissue	3	1.039	1	0.252	0.184	0.000
IBD.EUR.Crohns_Disease_ENSG00000236567.2_Testis	3	1.125	1	0.341	0.351	0.000
IBD.EUR.Crohns_Disease_ENSG00000236567.2_Artery_Aorta	3	0.764	1	0.418	0.460	0.000
IBD.EUR.Crohns_Disease_ENSG00000236567.2_Spleen	3	0.845	1	0.687	1.471	0.000
IBD.EUR.Crohns_Disease_ENSG00000204469.12_Skin_Sun_Exposed	2	0.930	1	0.054	0.648	0.000
IBD.EUR.Crohns_Disease_ENSG00000134824.13_Pituitary	3	1.887	2	0.309	0.159	0.000
IBD.EUR.Crohns_Disease_ENSG00000134824.13_Whole_Blood	3	2.018	2	0.074	0.028	0.042
IBD.EUR.Crohns_Disease_ENSG00000134824.13_Breast_Mammary_Tissue	3	1.165	1	0.244	0.146	0.000
IBD.EUR.Crohns_Disease_ENSG00000134824.13_Pancreas	3	1.069	1	0.195	0.342	0.000
IBD.EUR.Crohns_Disease_ENSG00000134824.13_Esophagus_Gastroesophageal_Junction	3	1.033	1	0.133	0.171	0.000
IBD.EUR.Crohns_Disease_ENSG00000134824.13_Cells_Cultured_fibroblasts	3	1.083	1	0.123	0.046	0.000
IBD.EUR.Crohns_Disease_ENSG00000134824.13_Artery_Aorta	3	1.469	1	0.294	0.211	0.000
IBD.EUR.Crohns_Disease_ENSG00000134824.13_Lung	3	1.056	1	0.123	0.235	0.000
IBD.EUR.Crohns_Disease_ENSG00000134824.13_Cells_EBV-transformed_lymphocytes	3	0.923	1	0.444	0.763	0.000
IBD.EUR.Crohns_Disease_ENSG00000134824.13_Artery_Coronary	3	1.009	1	-0.060	0.509	0.000
IBD.EUR.Crohns_Disease_ENSG00000134824.13_Ovary	2	0.986	1	0.216	1.026	0.000
IBD.EUR.Crohns_Disease_ENSG00000134824.13_Prostate	3	1.023	1	0.647	0.369	0.000
IBD.EUR.Crohns_Disease_ENSG00000134824.13_Muscle_Skeletal	3	1.048	1	0.502	0.135	0.000
IBD.EUR.Crohns_Disease_ENSG00000204438.10_Colon_Transverse	3	0.797	1	0.233	0.297	0.000
IBD.EUR.Crohns_Disease_ENSG00000204469.12_Muscle_Skeletal	3	1.020	1	0.121	0.391	0.000
IBD.EUR.Crohns_Disease_ENSG00000134824.13_Small_Intestine_Terminal_Ileum	3	1.190	1	-0.115	0.126	0.000
IBD.EUR.Crohns_Disease_ENSG00000134824.13_Esophagus_Muscularis	3	1.429	1	0.141	0.093	0.000
IBD.EUR.Crohns_Disease_ENSG00000204396.10_Heart_Left_Ventricle	4	1.369	1	0.201	0.158	0.000
IBD.EUR.Crohns_Disease_ENSG00000134824.13_Skin_Sun_Exposed	3	1.109	1	0.351	0.287	0.000
IBD.EUR.Crohns_Disease_ENSG00000197043.13_Cells_Cultured_fibroblasts	3	1.642	2	0.439	0.169	0.000
IBD.EUR.Crohns_Disease_ENSG00000197043.13_Artery_Aorta	4	2.034	2	0.375	0.169	0.266
IBD.EUR.Crohns_Disease_ENSG00000134824.13_Heart_Atrial_Appendage	4	1.832	2	0.191	0.146	0.355
IBD.EUR.Crohns_Disease_ENSG00000197043.13_Pancreas	3	0.744	1	0.763	0.723	0.000
IBD.EUR.Crohns_Disease_ENSG00000134824.13_Esophagus_Mucosa	4	1.733	2	0.179	0.154	0.000
IBD.EUR.Crohns_Disease_ENSG00000197043.13_Brain_Cortex	3	0.967	1	-0.420	0.830	0.000
IBD.EUR.Crohns_Disease_ENSG00000197043.13_Esophagus_Gastroesophageal_Junction	3	1.184	1	-0.405	0.222	0.000
IBD.EUR.Crohns_Disease_ENSG00000134824.13_Thyroid	3	1.087	1	0.144	0.108	0.000
IBD.EUR.Crohns_Disease_ENSG00000197043.13_Whole_Blood	5	3.006	3	0.301	0.100	0.000
IBD.EUR.Crohns_Disease_ENSG00000134824.13_Heart_Left_Ventricle	4	1.981	2	0.165	0.099	0.000
IBD.EUR.Crohns_Disease_ENSG00000197043.13_Brain_Cerebellar_Hemisphere	3	1.074	1	-0.129	0.859	0.000
IBD.EUR.Crohns_Disease_ENSG00000197043.13_Pituitary	3	1.091	1	-0.434	0.142	0.000
IBD.EUR.Crohns_Disease_ENSG00000134824.13_Brain_Cerebellum	2	0.641	1	0.033	1.647	0.000
IBD.EUR.Crohns_Disease_ENSG00000134824.13_Adipose_Subcutaneous	3	1.030	1	-0.031	0.311	0.000
IBD.EUR.Crohns_Disease_ENSG00000197043.13_Adrenal_Gland	3	1.113	1	0.561	0.160	0.000
IBD.EUR.Crohns_Disease_ENSG00000197043.13_Heart_Atrial_Appendage	4	2.961	3	0.213	0.096	0.377
IBD.EUR.Crohns_Disease_ENSG00000134824.13_Colon_Sigmoid	2	1.005	1	0.157	0.163	0.000
IBD.EUR.Crohns_Disease_ENSG00000197043.13_Esophagus_Mucosa	3	1.180	1	-0.275	0.400	0.000
IBD.EUR.Crohns_Disease_ENSG00000134824.13_Kidney_Cortex	2	0.991	1	0.544	0.511	0.000
IBD.EUR.Crohns_Disease_ENSG00000134824.13_Uterus	2	0.576	1	0.037	1.649	0.000
IBD.EUR.Crohns_Disease_ENSG00000134824.13_Testis	3	1.866	2	0.603	0.148	0.000
IBD.EUR.Crohns_Disease_ENSG00000197043.13_Small_Intestine_Terminal_Ileum	4	1.394	1	0.060	0.547	0.000
IBD.EUR.Crohns_Disease_ENSG00000134824.13_Nerve_Tibial	3	1.836	2	0.189	0.073	0.000
IBD.EUR.Crohns_Disease_ENSG00000197043.13_Esophagus_Muscularis	5	2.874	3	0.069	0.224	0.000
IBD.EUR.Crohns_Disease_ENSG00000134824.13_Adipose_Visceral_Omentum	2	1.013	1	0.301	0.169	0.000
IBD.EUR.Crohns_Disease_ENSG00000197043.13_Skin_Sun_Exposed	3	1.061	1	-0.506	0.174	0.000
IBD.EUR.Crohns_Disease_ENSG00000134824.13_Artery_Tibial	3	1.072	1	0.248	0.118	0.000
IBD.EUR.Crohns_Disease_ENSG00000197043.13_Prostate	2	0.994	1	-0.271	0.734	0.000
IBD.EUR.Crohns_Disease_ENSG00000197043.13_Artery_Coronary	3	0.938	1	0.768	0.351	0.000
IBD.EUR.Crohns_Disease_ENSG00000197043.13_Muscle_Skeletal	4	1.489	2	0.495	0.222	0.078
IBD.EUR.Crohns_Disease_ENSG00000134824.13_Spleen	3	1.043	1	0.064	0.128	0.000
IBD.EUR.Crohns_Disease_ENSG00000204396.10_Whole_Blood	3	1.138	1	0.113	0.199	0.000
IBD.EUR.Crohns_Disease_ENSG00000134824.13_Colon_Transverse	2	1.005	1	0.139	0.129	0.000
IBD.EUR.Crohns_Disease_ENSG00000134824.13_Stomach	3	1.033	1	0.291	0.112	0.000
IBD.EUR.Crohns_Disease_ENSG00000134824.13_Skin_Not_Sun_Exposed	3	1.040	1	-0.027	0.873	0.000
IBD.EUR.Crohns_Disease_ENSG00000197043.13_Cells_EBV-transformed_lymphocytes	3	1.017	1	0.645	0.282	0.000
IBD.EUR.Crohns_Disease_ENSG00000197043.13_Lung	3	1.079	1	0.569	0.234	0.000
IBD.EUR.Crohns_Disease_ENSG00000204396.10_Pituitary	3	1.438	2	-0.081	0.233	0.000
IBD.EUR.Crohns_Disease_ENSG00000197043.13_Minor_Salivary_Gland	2	0.951	1	-0.365	0.818	0.000
IBD.EUR.Crohns_Disease_ENSG00000197043.13_Brain_Anterior_cingulate_cortex_BA24	2	0.876	1	-0.529	0.860	0.000
IBD.EUR.Crohns_Disease_ENSG00000197043.13_Colon_Sigmoid	4	2.064	2	-0.298	0.253	0.000
IBD.EUR.Crohns_Disease_ENSG00000204469.12_Artery_Tibial	3	0.845	1	-0.070	0.554	0.000
IBD.EUR.Crohns_Disease_ENSG00000197043.13_Brain_Cerebellum	4	1.946	2	-0.041	0.241	0.000
IBD.EUR.Crohns_Disease_ENSG00000197043.13_Heart_Left_Ventricle	5	2.728	3	0.129	0.110	0.604
IBD.EUR.Crohns_Disease_ENSG00000197043.13_Brain_Putamen_basal_ganglia	4	1.571	2	0.006	0.367	0.000
IBD.EUR.Crohns_Disease_ENSG00000197043.13_Thyroid	4	2.039	2	-0.209	0.301	0.000
IBD.EUR.Crohns_Disease_ENSG00000197043.13_Brain_Nucleus_accumbens_basal_ganglia	3	1.039	1	-0.254	0.559	0.000
IBD.EUR.Crohns_Disease_ENSG00000197043.13_Skin_Not_Sun_Exposed	3	0.910	1	0.205	1.046	0.000
IBD.EUR.Crohns_Disease_ENSG00000197043.13_Brain_Frontal_Cortex_BA9	2	0.905	1	-0.472	0.873	0.000
IBD.EUR.Crohns_Disease_ENSG00000197043.13_Stomach	3	1.080	1	-0.018	0.817	0.000
IBD.EUR.Crohns_Disease_ENSG00000197043.13_Spleen	6	3.683	4	0.219	0.100	0.000
IBD.EUR.Crohns_Disease_ENSG00000204396.10_Brain_Cerebellar_Hemisphere	2	0.831	1	0.304	0.296	0.000
IBD.EUR.Crohns_Disease_ENSG00000197043.13_Colon_Transverse	3	1.085	1	-0.202	0.495	0.000
IBD.EUR.Crohns_Disease_ENSG00000197043.13_Adipose_Visceral_Omentum	3	1.064	1	-0.121	0.602	0.000
IBD.EUR.Crohns_Disease_ENSG00000197043.13_Brain_Caudate_basal_ganglia	3	1.643	2	0.063	0.315	0.000
IBD.EUR.Crohns_Disease_ENSG00000197043.13_Artery_Tibial	3	1.036	1	0.109	0.290	0.000
IBD.EUR.Crohns_Disease_ENSG00000197043.13_Testis	5	2.902	3	0.180	0.183	0.000
IBD.EUR.Crohns_Disease_ENSG00000197043.13_Nerve_Tibial	3	1.026	1	0.399	0.253	0.000
IBD.EUR.Crohns_Disease_ENSG00000204396.10_Brain_Putamen_basal_ganglia	3	0.990	1	0.853	0.510	0.000
IBD.EUR.Crohns_Disease_ENSG00000197043.13_Brain_Hypothalamus	3	0.930	1	-0.398	0.979	0.000
IBD.EUR.Crohns_Disease_ENSG00000204438.10_Stomach	3	0.837	1	-0.299	0.917	0.000
IBD.EUR.Crohns_Disease_ENSG00000204469.12_Artery_Aorta	3	1.166	1	-0.198	0.214	0.000
IBD.EUR.Crohns_Disease_ENSG00000204396.10_Thyroid	4	1.681	2	-0.265	0.199	0.000
IBD.EUR.Crohns_Disease_ENSG00000204396.10_Breast_Mammary_Tissue	3	0.904	1	-0.044	0.285	0.000
IBD.EUR.Crohns_Disease_ENSG00000204469.12_Esophagus_Gastroesophageal_Junction	3	0.998	1	0.627	0.659	0.000
IBD.EUR.Crohns_Disease_ENSG00000204396.10_Cells_Cultured_fibroblasts	4	1.518	1	0.011	0.238	0.000
IBD.EUR.Crohns_Disease_ENSG00000204469.12_Liver	3	0.790	1	0.694	0.797	0.000
IBD.EUR.Crohns_Disease_ENSG00000204396.10_Artery_Aorta	4	2.107	2	-0.075	0.170	0.000
IBD.EUR.Crohns_Disease_ENSG00000204469.12_Whole_Blood	3	1.026	1	0.060	0.226	0.000
IBD.EUR.Crohns_Disease_ENSG00000178149.16_Prostate	2	0.759	1	-0.006	0.280	0.000
IBD.EUR.Crohns_Disease_ENSG00000178149.16_Artery_Coronary	2	0.972	1	0.009	0.173	0.000
IBD.EUR.Crohns_Disease_ENSG00000178149.16_Muscle_Skeletal	2	0.965	1	-0.102	0.499	0.000
IBD.EUR.Crohns_Disease_ENSG00000178149.16_Esophagus_Muscularis	2	0.896	1	-0.003	0.187	0.000
IBD.EUR.Crohns_Disease_ENSG00000178149.16_Skin_Sun_Exposed	3	1.133	1	-0.162	0.787	0.000
IBD.EUR.Crohns_Disease_ENSG00000178149.16_Lung	2	0.966	1	-0.100	0.480	0.000
IBD.EUR.Crohns_Disease_ENSG00000178149.16_Heart_Atrial_Appendage	2	0.996	1	-0.152	0.529	0.000
IBD.EUR.Crohns_Disease_ENSG00000178149.16_Esophagus_Mucosa	2	0.992	1	-0.145	0.360	0.000
IBD.EUR.Crohns_Disease_ENSG00000178149.16_Breast_Mammary_Tissue	2	0.973	1	-0.213	0.488	0.000
IBD.EUR.Crohns_Disease_ENSG00000178149.16_Brain_Cerebellar_Hemisphere	3	1.004	1	-0.096	0.440	0.000
IBD.EUR.Crohns_Disease_ENSG00000178149.16_Pituitary	2	0.557	1	-0.016	0.307	0.000
IBD.EUR.Crohns_Disease_ENSG00000178149.16_Vagina	3	0.775	1	-0.207	0.767	0.000
IBD.EUR.Crohns_Disease_ENSG00000178149.16_Brain_Cortex	2	0.895	1	-0.173	0.466	0.000
IBD.EUR.Crohns_Disease_ENSG00000178149.16_Pancreas	2	0.992	1	-0.207	0.414	0.000
IBD.EUR.Crohns_Disease_ENSG00000178149.16_Esophagus_Gastroesophageal_Junction	2	0.988	1	0.000	0.203	0.000
IBD.EUR.Crohns_Disease_ENSG00000178149.16_Cells_Cultured_fibroblasts	3	1.135	1	0.048	0.238	0.000
IBD.EUR.Crohns_Disease_ENSG00000178149.16_Artery_Aorta	2	0.977	1	-0.020	0.249	0.000
IBD.EUR.Crohns_Disease_ENSG00000178149.16_Adipose_Visceral_Omentum	2	0.965	1	-0.216	0.431	0.000
IBD.EUR.Crohns_Disease_ENSG00000178149.16_Artery_Tibial	2	0.944	1	0.003	0.215	0.000
IBD.EUR.Crohns_Disease_ENSG00000178149.16_Brain_Hypothalamus	2	0.732	1	-0.098	0.475	0.000
IBD.EUR.Crohns_Disease_ENSG00000178149.16_Nerve_Tibial	3	1.061	1	-0.238	0.251	0.000
IBD.EUR.Crohns_Disease_ENSG00000178149.16_Skin_Not_Sun_Exposed	2	0.947	1	0.151	0.766	0.000
IBD.EUR.Crohns_Disease_ENSG00000178149.16_Brain_Frontal_Cortex_BA9	2	0.850	1	-0.433	0.651	0.000
IBD.EUR.Crohns_Disease_ENSG00000178149.16_Brain_Nucleus_accumbens_basal_ganglia	2	0.688	1	-0.354	0.773	0.000
IBD.EUR.Crohns_Disease_ENSG00000178149.16_Spleen	2	0.986	1	-0.146	0.563	0.000
IBD.EUR.Crohns_Disease_ENSG00000178149.16_Colon_Transverse	2	0.943	1	-0.013	0.255	0.000
IBD.EUR.Crohns_Disease_ENSG00000178149.16_Brain_Cerebellum	2	0.996	1	0.008	0.130	0.000
IBD.EUR.Crohns_Disease_ENSG00000178149.16_Adipose_Subcutaneous	2	0.991	1	-0.211	0.200	0.000
IBD.EUR.Crohns_Disease_ENSG00000178149.16_Thyroid	3	0.994	1	-0.033	0.299	0.000
IBD.EUR.Crohns_Disease_ENSG00000178149.16_Heart_Left_Ventricle	2	0.619	1	-0.058	0.413	0.000
IBD.EUR.Crohns_Disease_ENSG00000178149.16_Liver	2	0.946	1	-0.227	0.466	0.000
IBD.EUR.Crohns_Disease_ENSG00000178149.16_Brain_Anterior_cingulate_cortex_BA24	2	0.579	1	-0.748	0.270	0.000
IBD.EUR.Crohns_Disease_ENSG00000204396.10_Pancreas	4	2.411	2	-0.084	0.189	0.000
IBD.EUR.Crohns_Disease_ENSG00000143627.17_Brain_Nucleus_accumbens_basal_ganglia	2	0.541	1	-0.917	1.913	0.000
IBD.EUR.Crohns_Disease_ENSG00000143627.17_Skin_Not_Sun_Exposed	2	0.981	1	-0.390	1.351	0.000
IBD.EUR.Crohns_Disease_ENSG00000143627.17_Nerve_Tibial	2	1.007	1	-0.393	0.078	0.000
IBD.EUR.Crohns_Disease_ENSG00000204469.12_Thyroid	3	1.024	1	0.130	0.479	0.000
IBD.EUR.Crohns_Disease_ENSG00000204396.10_Esophagus_Gastroesophageal_Junction	3	0.862	1	-0.046	0.255	0.000
IBD.EUR.Crohns_Disease_ENSG00000204396.10_Minor_Salivary_Gland	3	0.892	1	0.258	0.239	0.000
IBD.EUR.Crohns_Disease_ENSG00000204469.12_Colon_Sigmoid	3	0.917	1	0.436	0.873	0.000
IBD.EUR.Crohns_Disease_ENSG00000204396.10_Testis	3	1.071	1	-0.074	0.106	0.000
IBD.EUR.Crohns_Disease_ENSG00000204469.12_Adipose_Subcutaneous	3	1.108	1	0.022	0.490	0.000
IBD.EUR.Crohns_Disease_ENSG00000204396.10_Nerve_Tibial	3	0.934	1	-0.177	0.258	0.000
IBD.EUR.Crohns_Disease_ENSG00000204396.10_Adipose_Visceral_Omentum	3	1.099	1	-0.112	0.252	0.000
IBD.EUR.Crohns_Disease_ENSG00000204396.10_Muscle_Skeletal	6	4.044	4	-0.002	0.059	0.724
IBD.EUR.Crohns_Disease_ENSG00000204396.10_Heart_Atrial_Appendage	4	1.434	1	-0.039	0.131	0.000
IBD.EUR.Crohns_Disease_ENSG00000033627.16_Nerve_Tibial	3	1.022	1	-0.297	0.270	0.000
IBD.EUR.Crohns_Disease_ENSG00000033627.16_Testis	2	0.669	1	0.028	0.884	0.000
IBD.EUR.Crohns_Disease_ENSG00000033627.16_Skin_Sun_Exposed	3	1.019	1	0.066	0.623	0.000
IBD.EUR.Crohns_Disease_ENSG00000033627.16_Esophagus_Muscularis	3	1.045	1	-0.341	0.306	0.000
IBD.EUR.Crohns_Disease_ENSG00000033627.16_Muscle_Skeletal	3	1.102	1	0.124	0.635	0.000
IBD.EUR.Crohns_Disease_ENSG00000033627.16_Artery_Tibial	3	0.820	1	0.335	0.711	0.000
IBD.EUR.Crohns_Disease_ENSG00000033627.16_Artery_Coronary	3	1.037	1	-0.005	0.650	0.000
IBD.EUR.Crohns_Disease_ENSG00000033627.16_Adipose_Visceral_Omentum	3	0.943	1	-0.358	0.310	0.000
IBD.EUR.Crohns_Disease_ENSG00000033627.16_Stomach	2	0.665	1	-0.402	0.381	0.000
IBD.EUR.Crohns_Disease_ENSG00000033627.16_Esophagus_Mucosa	3	1.034	1	-0.257	0.224	0.000
IBD.EUR.Crohns_Disease_ENSG00000033627.16_Spleen	3	0.939	1	-0.415	0.397	0.000
IBD.EUR.Crohns_Disease_ENSG00000033627.16_Colon_Transverse	3	1.297	2	-0.053	0.363	0.000
IBD.EUR.Crohns_Disease_ENSG00000279685.2_Brain_Hypothalamus	4	1.235	1	-0.271	0.322	0.000
IBD.EUR.Crohns_Disease_ENSG00000279685.2_Brain_Spinal_cord_cervical_c-1	3	0.923	1	0.459	0.406	0.000
IBD.EUR.Crohns_Disease_ENSG00000033627.16_Skin_Not_Sun_Exposed	2	0.725	1	-0.034	0.402	0.000
IBD.EUR.Crohns_Disease_ENSG00000279685.2_Testis	2	0.920	1	-0.126	0.452	0.000
IBD.EUR.Crohns_Disease_ENSG00000204396.10_Brain_Nucleus_accumbens_basal_ganglia	3	1.120	1	-0.078	0.244	0.000
IBD.EUR.Crohns_Disease_ENSG00000279685.2_Pituitary	3	1.704	2	-0.230	0.210	0.000
IBD.EUR.Crohns_Disease_ENSG00000033627.16_Whole_Blood	3	1.299	1	-0.035	0.237	0.000
IBD.EUR.Crohns_Disease_ENSG00000279685.2_Brain_Putamen_basal_ganglia	3	0.925	1	-0.214	1.221	0.000
IBD.EUR.Crohns_Disease_ENSG00000279685.2_Brain_Cerebellar_Hemisphere	3	0.901	1	-0.232	1.031	0.000
IBD.EUR.Crohns_Disease_ENSG00000279685.2_Brain_Substantia_nigra	2	0.574	1	0.149	0.891	0.000
IBD.EUR.Crohns_Disease_ENSG00000033627.16_Thyroid	3	1.022	1	-0.275	0.283	0.000
IBD.EUR.Crohns_Disease_ENSG00000279685.2_Brain_Caudate_basal_ganglia	3	0.921	1	-0.250	1.127	0.000
IBD.EUR.Crohns_Disease_ENSG00000279685.2_Muscle_Skeletal	2	0.832	1	-0.312	1.261	0.000
IBD.EUR.Crohns_Disease_ENSG00000033627.16_Adipose_Subcutaneous	3	0.921	1	-0.409	0.374	0.000
IBD.EUR.Crohns_Disease_ENSG00000279685.2_Brain_Cerebellum	2	0.893	1	-0.132	0.594	0.000
IBD.EUR.Crohns_Disease_ENSG00000033627.16_Brain_Cerebellum	3	1.012	1	-0.282	0.282	0.000
IBD.EUR.Crohns_Disease_ENSG00000033627.16_Esophagus_Gastroesophageal_Junction	2	0.528	1	-0.076	0.446	0.000
IBD.EUR.Crohns_Disease_ENSG00000279685.2_Brain_Hippocampus	2	0.848	1	-0.304	1.369	0.000
IBD.EUR.Crohns_Disease_ENSG00000033627.16_Minor_Salivary_Gland	3	0.811	1	-0.306	0.475	0.000
IBD.EUR.Crohns_Disease_ENSG00000279685.2_Brain_Nucleus_accumbens_basal_ganglia	2	0.905	1	-0.227	0.961	0.000
IBD.EUR.Crohns_Disease_ENSG00000279685.2_Liver	3	0.826	1	0.039	0.544	0.000
IBD.EUR.Crohns_Disease_ENSG00000204396.10_Brain_Frontal_Cortex_BA9	3	1.648	2	-0.049	0.177	0.000
IBD.EUR.Crohns_Disease_ENSG00000198156.10_Brain_Cerebellar_Hemisphere	3	0.972	1	0.947	0.917	0.000
IBD.EUR.Crohns_Disease_ENSG00000198156.10_Pituitary	2	0.787	1	-1.119	1.023	0.000
IBD.EUR.Crohns_Disease_ENSG00000198156.10_Testis	3	1.253	1	-0.212	0.275	0.000
IBD.EUR.Crohns_Disease_ENSG00000198156.10_Whole_Blood	2	0.966	1	0.914	0.882	0.000
IBD.EUR.Crohns_Disease_ENSG00000198156.10_Cells_Cultured_fibroblasts	3	0.625	1	-0.340	0.294	0.000
IBD.EUR.Crohns_Disease_ENSG00000198156.10_Brain_Caudate_basal_ganglia	2	0.724	1	-0.803	0.772	0.000
IBD.EUR.Crohns_Disease_ENSG00000198156.10_Skin_Sun_Exposed	2	0.937	1	0.262	0.747	0.000
IBD.EUR.Crohns_Disease_ENSG00000116852.14_Testis	3	0.800	1	-0.105	0.199	0.000
IBD.EUR.Crohns_Disease_ENSG00000116852.14_Whole_Blood	3	0.985	1	-0.032	0.276	0.000
IBD.EUR.Crohns_Disease_ENSG00000116852.14_Brain_Cerebellar_Hemisphere	2	0.828	1	0.074	0.321	0.000
IBD.EUR.Crohns_Disease_ENSG00000116852.14_Brain_Amygdala	2	0.775	1	0.103	0.317	0.000
IBD.EUR.Crohns_Disease_ENSG00000116852.14_Esophagus_Muscularis	4	2.213	2	-0.042	0.155	0.000
IBD.EUR.Crohns_Disease_ENSG00000116852.14_Brain_Anterior_cingulate_cortex_BA24	3	0.946	1	0.025	0.321	0.000
IBD.EUR.Crohns_Disease_ENSG00000116852.14_Pancreas	3	0.754	1	0.109	0.377	0.000
IBD.EUR.Crohns_Disease_ENSG00000116852.14_Colon_Transverse	3	1.056	1	0.003	0.225	0.000
IBD.EUR.Crohns_Disease_ENSG00000116852.14_Esophagus_Gastroesophageal_Junction	3	1.115	1	0.190	0.591	0.000
IBD.EUR.Crohns_Disease_ENSG00000116852.14_Minor_Salivary_Gland	2	0.991	1	-0.605	0.517	0.000
IBD.EUR.Crohns_Disease_ENSG00000116852.14_Skin_Not_Sun_Exposed	2	0.553	1	-0.147	0.367	0.000
IBD.EUR.Crohns_Disease_ENSG00000275807.1_Spleen	3	1.026	1	-0.063	1.410	0.000
IBD.EUR.Crohns_Disease_ENSG00000275807.1_Pancreas	2	0.808	1	0.207	2.113	0.000
IBD.EUR.Crohns_Disease_ENSG00000275807.1_Heart_Atrial_Appendage	2	0.681	1	-0.549	2.059	0.000
IBD.EUR.Crohns_Disease_ENSG00000116852.14_Brain_Frontal_Cortex_BA9	4	1.770	2	-0.325	0.163	0.726
IBD.EUR.Crohns_Disease_ENSG00000275807.1_Brain_Anterior_cingulate_cortex_BA24	2	0.544	1	0.600	2.210	0.000
IBD.EUR.Crohns_Disease_ENSG00000275807.1_Whole_Blood	2	0.623	1	0.094	2.228	0.000
IBD.EUR.Crohns_Disease_ENSG00000275807.1_Adipose_Subcutaneous	2	0.915	1	0.075	1.852	0.000
IBD.EUR.Crohns_Disease_ENSG00000275807.1_Artery_Coronary	2	0.838	1	0.172	0.259	0.000
IBD.EUR.Crohns_Disease_ENSG00000275807.1_Brain_Cerebellum	3	1.043	1	0.471	0.271	0.000
IBD.EUR.Crohns_Disease_ENSG00000275807.1_Small_Intestine_Terminal_Ileum	2	0.551	1	-0.085	2.501	0.000
IBD.EUR.Crohns_Disease_ENSG00000231715.1_Spleen	4	2.037	2	-0.106	0.316	0.000
IBD.EUR.Crohns_Disease_ENSG00000114349.9_Adipose_Visceral_Omentum	2	0.803	1	0.700	0.884	0.000
IBD.EUR.Crohns_Disease_ENSG00000114349.9_Lung	2	0.915	1	0.426	0.884	0.000
IBD.EUR.Crohns_Disease_ENSG00000131771.13_Esophagus_Mucosa	4	2.029	2	-0.265	0.102	0.000
IBD.EUR.Crohns_Disease_ENSG00000131771.13_Heart_Atrial_Appendage	3	1.250	1	-0.374	0.248	0.000
IBD.EUR.Crohns_Disease_ENSG00000131771.13_Brain_Frontal_Cortex_BA9	3	0.781	1	-0.641	0.306	0.000
IBD.EUR.Crohns_Disease_ENSG00000131771.13_Skin_Not_Sun_Exposed	3	1.113	1	0.220	0.469	0.000
IBD.EUR.Crohns_Disease_ENSG00000131771.13_Adrenal_Gland	2	0.567	1	0.054	0.387	0.000
IBD.EUR.Crohns_Disease_ENSG00000131771.13_Lung	3	0.975	1	-0.539	0.808	0.000
IBD.EUR.Crohns_Disease_ENSG00000131771.13_Nerve_Tibial	3	1.599	2	-0.396	0.594	0.000
IBD.EUR.Crohns_Disease_ENSG00000131771.13_Testis	3	1.744	2	0.666	0.517	0.000
IBD.EUR.Crohns_Disease_ENSG00000131771.13_Artery_Tibial	3	0.849	1	-0.550	0.969	0.000
IBD.EUR.Crohns_Disease_ENSG00000131771.13_Ovary	3	0.783	1	0.040	0.402	0.000
IBD.EUR.Crohns_Disease_ENSG00000131771.13_Skin_Sun_Exposed	3	1.030	1	-0.154	0.933	0.000
IBD.EUR.Crohns_Disease_ENSG00000131771.13_Brain_Cortex	2	0.696	1	-0.601	0.402	0.000
IBD.EUR.Crohns_Disease_ENSG00000131771.13_Artery_Aorta	3	0.849	1	0.137	1.150	0.000
IBD.EUR.Crohns_Disease_ENSG00000131771.13_Vagina	3	0.932	1	0.051	0.885	0.000
IBD.EUR.Crohns_Disease_ENSG00000131771.13_Heart_Left_Ventricle	3	1.127	1	0.019	0.292	0.000
IBD.EUR.Crohns_Disease_ENSG00000131771.13_Brain_Cerebellum	3	0.702	1	-0.616	0.325	0.000
IBD.EUR.Crohns_Disease_ENSG00000196502.11_Muscle_Skeletal	5	3.215	3	-0.120	0.097	0.805
IBD.EUR.Crohns_Disease_ENSG00000196502.11_Artery_Coronary	4	1.968	2	0.091	0.192	0.782
IBD.EUR.Crohns_Disease_ENSG00000196502.11_Prostate	4	1.952	2	0.720	0.560	0.197
IBD.EUR.Crohns_Disease_ENSG00000196502.11_Ovary	3	1.103	1	0.709	0.221	0.000
IBD.EUR.Crohns_Disease_ENSG00000196502.11_Brain_Substantia_nigra	3	0.825	1	-0.174	1.757	0.000
IBD.EUR.Crohns_Disease_ENSG00000196502.11_Skin_Sun_Exposed	5	3.076	4	-0.313	0.196	0.000
IBD.EUR.Crohns_Disease_ENSG00000196502.11_Small_Intestine_Terminal_Ileum	4	1.186	1	-0.427	1.158	0.000
IBD.EUR.Crohns_Disease_ENSG00000196502.11_Brain_Amygdala	3	1.331	1	-0.265	0.900	0.000
IBD.EUR.Crohns_Disease_ENSG00000196502.11_Esophagus_Muscularis	5	3.195	3	0.049	0.110	0.748
IBD.EUR.Crohns_Disease_ENSG00000196502.11_Lung	5	2.901	3	-0.071	0.083	0.756
IBD.EUR.Crohns_Disease_ENSG00000196502.11_Vagina	3	0.747	1	-0.151	1.878	0.000
IBD.EUR.Crohns_Disease_ENSG00000196502.11_Brain_Spinal_cord_cervical_c-1	2	0.992	1	0.086	1.388	0.000
IBD.EUR.Crohns_Disease_ENSG00000196502.11_Adrenal_Gland	4	1.137	1	0.162	0.144	0.000
IBD.EUR.Crohns_Disease_ENSG00000196502.11_Brain_Hippocampus	3	1.084	1	-0.003	1.117	0.000
IBD.EUR.Crohns_Disease_ENSG00000196502.11_Esophagus_Mucosa	5	2.332	2	0.471	0.138	0.000
IBD.EUR.Crohns_Disease_ENSG00000196502.11_Heart_Atrial_Appendage	7	5.051	5	-0.222	0.093	0.677
IBD.EUR.Crohns_Disease_ENSG00000196502.11_Breast_Mammary_Tissue	3	1.135	1	-0.527	0.200	0.000
IBD.EUR.Crohns_Disease_ENSG00000196502.11_Pituitary	5	2.183	2	0.326	0.188	0.000
IBD.EUR.Crohns_Disease_ENSG00000196502.11_Brain_Cerebellar_Hemisphere	4	1.853	2	-0.575	0.282	0.000
IBD.EUR.Crohns_Disease_ENSG00000196502.11_Whole_Blood	10	5.508	4	-0.185	0.061	0.781
IBD.EUR.Crohns_Disease_ENSG00000196502.11_Esophagus_Gastroesophageal_Junction	3	1.988	2	0.245	0.216	0.000
IBD.EUR.Crohns_Disease_ENSG00000196502.11_Pancreas	4	2.260	2	-0.371	0.261	0.000
IBD.EUR.Crohns_Disease_ENSG00000196502.11_Brain_Cortex	6	3.134	3	-0.571	0.244	0.000
IBD.EUR.Crohns_Disease_ENSG00000196502.11_Artery_Aorta	6	4.143	4	-0.162	0.100	0.759
IBD.EUR.Crohns_Disease_ENSG00000196502.11_Cells_Cultured_fibroblasts	3	1.936	2	-0.349	0.123	0.000
IBD.EUR.Crohns_Disease_ENSG00000196502.11_Brain_Caudate_basal_ganglia	5	3.279	4	-0.045	0.163	0.290
IBD.EUR.Crohns_Disease_ENSG00000196502.11_Artery_Tibial	6	4.032	4	-0.178	0.077	0.821
IBD.EUR.Crohns_Disease_ENSG00000196502.11_Adipose_Visceral_Omentum	7	5.072	5	-0.287	0.082	0.785
IBD.EUR.Crohns_Disease_ENSG00000196502.11_Brain_Hypothalamus	2	1.007	1	-0.129	0.757	0.000
IBD.EUR.Crohns_Disease_ENSG00000196502.11_Nerve_Tibial	8	5.274	5	-0.047	0.069	0.746
IBD.EUR.Crohns_Disease_ENSG00000196502.11_Testis	4	1.829	2	-0.548	0.285	0.000
IBD.EUR.Crohns_Disease_ENSG00000196502.11_Brain_Frontal_Cortex_BA9	4	2.122	2	0.206	0.188	0.000
IBD.EUR.Crohns_Disease_ENSG00000196502.11_Skin_Not_Sun_Exposed	5	3.281	3	-0.303	0.156	0.000
IBD.EUR.Crohns_Disease_ENSG00000196502.11_Brain_Nucleus_accumbens_basal_ganglia	5	3.075	3	0.137	0.137	0.615
IBD.EUR.Crohns_Disease_ENSG00000196502.11_Colon_Transverse	4	2.063	2	0.211	0.195	0.000
IBD.EUR.Crohns_Disease_ENSG00000196502.11_Spleen	3	2.014	2	0.078	0.175	0.780
IBD.EUR.Crohns_Disease_ENSG00000196502.11_Stomach	4	2.055	2	0.203	0.194	0.000
IBD.EUR.Crohns_Disease_ENSG00000196502.11_Adipose_Subcutaneous	7	3.928	4	-0.300	0.110	0.786
IBD.EUR.Crohns_Disease_ENSG00000196502.11_Brain_Cerebellum	4	1.491	1	-0.337	0.788	0.000
IBD.EUR.Crohns_Disease_ENSG00000196502.11_Colon_Sigmoid	3	1.053	1	0.117	0.870	0.000
IBD.EUR.Crohns_Disease_ENSG00000196502.11_Thyroid	7	4.203	4	-0.161	0.130	0.561
IBD.EUR.Crohns_Disease_ENSG00000196502.11_Brain_Putamen_basal_ganglia	4	2.404	3	-0.117	0.242	0.558
IBD.EUR.Crohns_Disease_ENSG00000196502.11_Heart_Left_Ventricle	5	3.078	3	-0.103	0.102	0.813
IBD.EUR.Crohns_Disease_ENSG00000196502.11_Liver	3	1.044	1	0.238	0.214	0.000
IBD.EUR.Crohns_Disease_ENSG00000196502.11_Uterus	3	1.071	1	-0.017	1.152	0.000
IBD.EUR.Crohns_Disease_ENSG00000196502.11_Minor_Salivary_Gland	3	0.853	1	0.192	1.381	0.000
IBD.EUR.Crohns_Disease_ENSG00000196502.11_Brain_Anterior_cingulate_cortex_BA24	2	1.010	1	-0.107	0.784	0.000
IBD.EUR.Crohns_Disease_ENSG00000197050.10_Skin_Sun_Exposed	2	0.894	1	-0.172	0.935	0.000
IBD.EUR.Crohns_Disease_ENSG00000197050.10_Brain_Cerebellum	3	0.612	1	-0.236	0.398	0.000
IBD.EUR.Crohns_Disease_ENSG00000170322.14_Lung	5	3.028	3	0.220	0.181	0.000
IBD.EUR.Crohns_Disease_ENSG00000197050.10_Artery_Tibial	2	0.646	1	-0.303	0.415	0.000
IBD.EUR.Crohns_Disease_ENSG00000197050.10_Heart_Left_Ventricle	2	0.938	1	0.046	1.041	0.000
IBD.EUR.Crohns_Disease_ENSG00000197050.10_Testis	3	0.972	1	-0.040	0.960	0.000
IBD.EUR.Crohns_Disease_ENSG00000197050.10_Nerve_Tibial	2	0.747	1	-0.310	0.991	0.000
IBD.EUR.Crohns_Disease_ENSG00000197050.10_Brain_Putamen_basal_ganglia	2	0.819	1	-0.196	1.259	0.000
IBD.EUR.Crohns_Disease_ENSG00000197050.10_Brain_Cerebellar_Hemisphere	3	0.936	1	-0.129	1.011	0.000
IBD.EUR.Crohns_Disease_ENSG00000160752.14_Spleen	2	0.977	1	0.308	1.106	0.000
IBD.EUR.Crohns_Disease_ENSG00000197050.10_Brain_Nucleus_accumbens_basal_ganglia	3	1.001	1	-0.171	0.836	0.000
IBD.EUR.Crohns_Disease_ENSG00000197050.10_Cells_Cultured_fibroblasts	2	0.648	1	0.100	1.365	0.000
IBD.EUR.Crohns_Disease_ENSG00000197050.10_Brain_Anterior_cingulate_cortex_BA24	2	0.560	1	-0.271	1.109	0.000
IBD.EUR.Crohns_Disease_ENSG00000170322.14_Cells_EBV-transformed_lymphocytes	3	1.103	1	-0.205	0.303	0.000
IBD.EUR.Crohns_Disease_ENSG00000197050.10_Heart_Atrial_Appendage	3	0.956	1	-0.024	1.113	0.000
IBD.EUR.Crohns_Disease_ENSG00000197050.10_Brain_Cortex	2	0.863	1	-0.153	1.176	0.000
IBD.EUR.Crohns_Disease_ENSG00000197050.10_Spleen	3	1.104	1	0.121	0.893	0.000
IBD.EUR.Crohns_Disease_ENSG00000170322.14_Ovary	4	1.600	2	0.284	0.172	0.000
IBD.EUR.Crohns_Disease_ENSG00000160752.14_Adipose_Subcutaneous	2	0.997	1	-1.017	0.458	0.000
IBD.EUR.Crohns_Disease_ENSG00000160752.14_Breast_Mammary_Tissue	3	0.999	1	-0.196	1.475	0.000
IBD.EUR.Crohns_Disease_ENSG00000160752.14_Adipose_Visceral_Omentum	2	0.872	1	-0.456	1.419	0.000
IBD.EUR.Crohns_Disease_ENSG00000170322.14_Artery_Coronary	4	1.201	1	0.216	0.192	0.000
IBD.EUR.Crohns_Disease_ENSG00000160752.14_Thyroid	3	1.030	1	-0.550	0.210	0.000
IBD.EUR.Crohns_Disease_ENSG00000160752.14_Pituitary	2	0.608	1	-0.259	1.849	0.000
IBD.EUR.Crohns_Disease_ENSG00000170322.14_Muscle_Skeletal	5	3.500	3	0.061	0.067	0.000
IBD.EUR.Crohns_Disease_ENSG00000160752.14_Whole_Blood	3	0.936	1	0.966	1.168	0.000
IBD.EUR.Crohns_Disease_ENSG00000160752.14_Vagina	3	0.592	1	0.131	1.910	0.000
IBD.EUR.Crohns_Disease_ENSG00000170322.14_Brain_Amygdala	3	1.070	1	0.205	0.382	0.000
IBD.EUR.Crohns_Disease_ENSG00000170322.14_Small_Intestine_Terminal_Ileum	4	1.983	2	0.265	0.160	0.000
IBD.EUR.Crohns_Disease_ENSG00000170322.14_Esophagus_Muscularis	6	4.235	4	-0.009	0.056	0.646
IBD.EUR.Crohns_Disease_ENSG00000170322.14_Skin_Sun_Exposed	5	3.027	3	-0.069	0.075	0.803
IBD.EUR.Crohns_Disease_ENSG00000170322.14_Brain_Substantia_nigra	3	0.958	1	0.398	0.387	0.000
IBD.EUR.Crohns_Disease_ENSG00000170322.14_Heart_Atrial_Appendage	5	2.966	3	0.225	0.124	0.000
IBD.EUR.Crohns_Disease_ENSG00000148843.13_Skin_Sun_Exposed	2	0.524	1	-0.171	1.079	0.000
IBD.EUR.Crohns_Disease_ENSG00000148843.13_Esophagus_Muscularis	3	1.933	2	0.023	0.192	0.000
IBD.EUR.Crohns_Disease_ENSG00000170322.14_Esophagus_Mucosa	5	3.320	3	-0.095	0.084	0.693
IBD.EUR.Crohns_Disease_ENSG00000148843.13_Small_Intestine_Terminal_Ileum	3	0.769	1	0.025	1.085	0.000
IBD.EUR.Crohns_Disease_ENSG00000148843.13_Muscle_Skeletal	4	1.461	1	-0.304	0.210	0.000
IBD.EUR.Crohns_Disease_ENSG00000148843.13_Artery_Tibial	3	2.000	2	0.616	0.229	0.000
IBD.EUR.Crohns_Disease_ENSG00000148843.13_Adipose_Visceral_Omentum	4	1.512	1	0.075	0.647	0.000
IBD.EUR.Crohns_Disease_ENSG00000148843.13_Nerve_Tibial	5	3.497	3	-0.183	0.137	0.421
IBD.EUR.Crohns_Disease_ENSG00000148843.13_Lung	3	2.000	2	0.643	0.244	0.000
IBD.EUR.Crohns_Disease_ENSG00000170322.14_Adrenal_Gland	4	1.884	2	0.332	0.340	0.000
IBD.EUR.Crohns_Disease_ENSG00000148843.13_Skin_Not_Sun_Exposed	4	3.003	3	-0.853	0.302	0.000
IBD.EUR.Crohns_Disease_ENSG00000170322.14_Brain_Hippocampus	3	0.899	1	0.333	0.272	0.000
IBD.EUR.Crohns_Disease_ENSG00000148843.13_Colon_Transverse	4	2.995	3	0.023	1.214	0.000
IBD.EUR.Crohns_Disease_ENSG00000148843.13_Colon_Sigmoid	4	2.339	2	-0.108	0.172	0.000
IBD.EUR.Crohns_Disease_ENSG00000170322.14_Pituitary	3	1.303	1	0.256	0.403	0.000
IBD.EUR.Crohns_Disease_ENSG00000148843.13_Adipose_Subcutaneous	3	1.055	1	-0.111	0.459	0.000
IBD.EUR.Crohns_Disease_ENSG00000170322.14_Kidney_Cortex	3	0.948	1	0.323	0.311	0.000
IBD.EUR.Crohns_Disease_ENSG00000148843.13_Breast_Mammary_Tissue	5	3.266	3	-0.407	0.397	0.000
IBD.EUR.Crohns_Disease_ENSG00000170322.14_Brain_Cerebellar_Hemisphere	3	1.878	2	0.176	0.118	0.000
IBD.EUR.Crohns_Disease_ENSG00000148843.13_Brain_Cerebellum	3	1.079	1	0.040	0.577	0.000
IBD.EUR.Crohns_Disease_ENSG00000148843.13_Whole_Blood	2	0.967	1	-0.037	0.734	0.000
IBD.EUR.Crohns_Disease_ENSG00000170322.14_Whole_Blood	5	2.524	2	-0.032	0.066	0.000
IBD.EUR.Crohns_Disease_ENSG00000148843.13_Thyroid	5	3.029	3	-0.329	0.253	0.000
IBD.EUR.Crohns_Disease_ENSG00000148843.13_Pituitary	2	0.736	1	0.160	0.971	0.000
IBD.EUR.Crohns_Disease_ENSG00000148843.13_Brain_Cerebellar_Hemisphere	4	2.939	3	-0.710	0.423	0.000
IBD.EUR.Crohns_Disease_ENSG00000148843.13_Artery_Aorta	4	2.168	3	-0.032	0.163	0.000
IBD.EUR.Crohns_Disease_ENSG00000148843.13_Cells_Cultured_fibroblasts	2	0.545	1	0.868	0.365	0.000
IBD.EUR.Crohns_Disease_ENSG00000148843.13_Esophagus_Gastroesophageal_Junction	2	0.759	1	0.020	1.064	0.000
IBD.EUR.Crohns_Disease_ENSG00000148843.13_Brain_Cortex	4	1.431	1	0.108	0.886	0.000
IBD.EUR.Crohns_Disease_ENSG00000170322.14_Breast_Mammary_Tissue	4	3.007	3	-0.184	0.193	0.000
IBD.EUR.Crohns_Disease_ENSG00000170322.14_Pancreas	3	2.014	2	0.249	0.161	0.000
IBD.EUR.Crohns_Disease_ENSG00000170322.14_Brain_Cortex	4	1.488	1	0.208	0.129	0.000
IBD.EUR.Crohns_Disease_ENSG00000170322.14_Esophagus_Gastroesophageal_Junction	5	3.031	3	-0.189	0.102	0.000
IBD.EUR.Crohns_Disease_ENSG00000170322.14_Cells_Cultured_fibroblasts	5	2.894	3	0.001	0.182	0.000
IBD.EUR.Crohns_Disease_ENSG00000170322.14_Artery_Aorta	5	3.033	3	0.183	0.098	0.000
IBD.EUR.Crohns_Disease_ENSG00000170322.14_Vagina	3	1.340	2	0.415	0.453	0.000
IBD.EUR.Crohns_Disease_ENSG00000170322.14_Testis	3	1.038	1	0.387	0.357	0.000
IBD.EUR.Crohns_Disease_ENSG00000170322.14_Brain_Hypothalamus	3	1.315	1	-0.320	0.473	0.000
IBD.EUR.Crohns_Disease_ENSG00000170322.14_Nerve_Tibial	5	3.572	4	0.087	0.058	0.000
IBD.EUR.Crohns_Disease_ENSG00000170322.14_Adipose_Visceral_Omentum	4	2.756	3	0.237	0.200	0.000
IBD.EUR.Crohns_Disease_ENSG00000170322.14_Artery_Tibial	5	3.327	3	-0.070	0.084	0.772
IBD.EUR.Crohns_Disease_ENSG00000170322.14_Brain_Caudate_basal_ganglia	4	1.831	2	-0.485	0.257	0.000
IBD.EUR.Crohns_Disease_ENSG00000170322.14_Spleen	5	3.764	4	0.061	0.222	0.000
IBD.EUR.Crohns_Disease_ENSG00000170322.14_Colon_Transverse	5	3.040	3	0.146	0.163	0.000
IBD.EUR.Crohns_Disease_ENSG00000170322.14_Stomach	4	2.144	2	-0.099	0.240	0.000
IBD.EUR.Crohns_Disease_ENSG00000170322.14_Skin_Not_Sun_Exposed	4	2.198	2	-0.245	0.106	0.085
IBD.EUR.Crohns_Disease_ENSG00000170322.14_Brain_Frontal_Cortex_BA9	3	1.085	1	0.199	0.409	0.000
IBD.EUR.Crohns_Disease_ENSG00000170322.14_Brain_Nucleus_accumbens_basal_ganglia	3	1.953	2	0.349	0.288	0.000
IBD.EUR.Crohns_Disease_ENSG00000170322.14_Brain_Putamen_basal_ganglia	3	2.005	2	0.323	0.251	0.000
IBD.EUR.Crohns_Disease_ENSG00000170322.14_Thyroid	4	2.072	2	0.157	0.090	0.000
IBD.EUR.Crohns_Disease_ENSG00000170322.14_Heart_Left_Ventricle	4	2.192	2	0.158	0.164	0.000
IBD.EUR.Crohns_Disease_ENSG00000118655.4_Adrenal_Gland	3	0.835	1	0.515	0.679	0.000
IBD.EUR.Crohns_Disease_ENSG00000118655.4_Skin_Not_Sun_Exposed	3	0.672	1	-0.068	0.346	0.000
IBD.EUR.Crohns_Disease_ENSG00000170322.14_Brain_Cerebellum	2	1.010	1	0.116	0.270	0.000
IBD.EUR.Crohns_Disease_ENSG00000118655.4_Esophagus_Mucosa	2	1.008	1	-0.154	0.303	0.000
IBD.EUR.Crohns_Disease_ENSG00000170322.14_Adipose_Subcutaneous	6	3.996	4	0.140	0.083	0.554
IBD.EUR.Crohns_Disease_ENSG00000118655.4_Testis	2	0.671	1	0.146	0.319	0.000
IBD.EUR.Crohns_Disease_ENSG00000118655.4_Spleen	4	1.505	1	0.099	0.232	0.000
IBD.EUR.Crohns_Disease_ENSG00000118655.4_Colon_Transverse	4	0.861	1	0.918	0.534	0.000
IBD.EUR.Crohns_Disease_ENSG00000118655.4_Artery_Tibial	3	1.025	1	0.555	0.914	0.000
IBD.EUR.Crohns_Disease_ENSG00000118655.4_Artery_Coronary	2	0.784	1	0.516	0.918	0.000
IBD.EUR.Crohns_Disease_ENSG00000118655.4_Adipose_Visceral_Omentum	3	1.018	1	0.021	0.312	0.000
IBD.EUR.Crohns_Disease_ENSG00000170322.14_Colon_Sigmoid	4	3.002	3	0.206	0.137	0.000
IBD.EUR.Crohns_Disease_ENSG00000118655.4_Skin_Sun_Exposed	4	2.089	2	-0.056	0.194	0.138
IBD.EUR.Crohns_Disease_ENSG00000170322.14_Brain_Anterior_cingulate_cortex_BA24	3	1.043	1	0.133	0.468	0.000
IBD.EUR.Crohns_Disease_ENSG00000170322.14_Liver	4	1.513	1	0.173	0.107	0.000
IBD.EUR.Crohns_Disease_ENSG00000118655.4_Esophagus_Muscularis	3	0.901	1	0.561	0.801	0.000
IBD.EUR.Crohns_Disease_ENSG00000170322.14_Minor_Salivary_Gland	3	1.003	1	-0.551	0.205	0.000
IBD.EUR.Crohns_Disease_ENSG00000118655.4_Lung	3	0.864	1	0.664	0.950	0.000
IBD.EUR.Crohns_Disease_ENSG00000118655.4_Brain_Spinal_cord_cervical_c-1	2	0.861	1	0.372	0.909	0.000
IBD.EUR.Crohns_Disease_ENSG00000118655.4_Nerve_Tibial	4	1.986	2	-0.501	0.239	0.000
IBD.EUR.Crohns_Disease_ENSG00000118655.4_Cells_Cultured_fibroblasts	2	1.013	1	0.263	0.738	0.000
IBD.EUR.Crohns_Disease_ENSG00000118655.4_Adipose_Subcutaneous	3	0.948	1	0.280	0.925	0.000
IBD.EUR.Crohns_Disease_ENSG00000119919.10_Adipose_Visceral_Omentum	3	1.015	1	-1.210	1.920	0.000
IBD.EUR.Crohns_Disease_ENSG00000118655.4_Breast_Mammary_Tissue	3	1.031	1	0.297	0.990	0.000
IBD.EUR.Crohns_Disease_ENSG00000118655.4_Brain_Cerebellum	3	1.053	1	0.205	0.861	0.000
IBD.EUR.Crohns_Disease_ENSG00000119919.10_Brain_Nucleus_accumbens_basal_ganglia	3	1.126	1	0.417	1.706	0.000
IBD.EUR.Crohns_Disease_ENSG00000119919.10_Minor_Salivary_Gland	2	0.533	1	-2.225	3.201	0.000
IBD.EUR.Crohns_Disease_ENSG00000118655.4_Thyroid	3	1.016	1	0.646	0.574	0.000
IBD.EUR.Crohns_Disease_ENSG00000119919.10_Thyroid	3	1.326	1	0.945	0.141	0.000
IBD.EUR.Crohns_Disease_ENSG00000119919.10_Esophagus_Mucosa	2	0.775	1	1.760	2.785	0.000
IBD.EUR.Crohns_Disease_ENSG00000118655.4_Brain_Cerebellar_Hemisphere	4	1.246	1	0.053	0.791	0.000
IBD.EUR.Crohns_Disease_ENSG00000118655.4_Pituitary	2	0.993	1	0.328	0.808	0.000
IBD.EUR.Crohns_Disease_ENSG00000119919.10_Spleen	3	0.998	1	-0.391	0.799	0.000
IBD.EUR.Crohns_Disease_ENSG00000203896.9_Brain_Frontal_Cortex_BA9	3	1.030	1	0.930	1.298	0.000
IBD.EUR.Crohns_Disease_ENSG00000217128.11_Esophagus_Muscularis	2	0.952	1	0.277	0.628	0.000
IBD.EUR.Crohns_Disease_ENSG00000203896.9_Skin_Not_Sun_Exposed	4	1.507	1	-0.449	0.821	0.000
IBD.EUR.Crohns_Disease_ENSG00000217128.11_Uterus	2	0.568	1	0.386	1.140	0.000
IBD.EUR.Crohns_Disease_ENSG00000217128.11_Whole_Blood	2	0.958	1	-0.243	0.722	0.000
IBD.EUR.Crohns_Disease_ENSG00000217128.11_Artery_Aorta	3	0.951	1	-0.301	0.459	0.000
IBD.EUR.Crohns_Disease_ENSG00000217128.11_Brain_Putamen_basal_ganglia	2	0.534	1	0.409	1.250	0.000
IBD.EUR.Crohns_Disease_ENSG00000217128.11_Spleen	2	0.875	1	-0.307	0.899	0.000
IBD.EUR.Crohns_Disease_ENSG00000203896.9_Spleen	3	1.056	1	-0.484	0.833	0.000
IBD.EUR.Crohns_Disease_ENSG00000203896.9_Colon_Transverse	3	1.139	1	-0.530	0.877	0.000
IBD.EUR.Crohns_Disease_ENSG00000203896.9_Stomach	3	0.995	1	0.215	0.465	0.000
IBD.EUR.Crohns_Disease_ENSG00000203896.9_Brain_Caudate_basal_ganglia	3	1.110	1	-0.521	1.154	0.000
IBD.EUR.Crohns_Disease_ENSG00000203896.9_Artery_Tibial	5	2.963	3	0.134	0.100	0.000
IBD.EUR.Crohns_Disease_ENSG00000203896.9_Brain_Hypothalamus	3	0.895	1	1.158	1.704	0.000
IBD.EUR.Crohns_Disease_ENSG00000203896.9_Nerve_Tibial	5	3.027	3	0.111	0.079	0.000
IBD.EUR.Crohns_Disease_ENSG00000084444.13_Thyroid	4	3.013	3	-0.283	0.090	0.060
IBD.EUR.Crohns_Disease_ENSG00000084444.13_Heart_Left_Ventricle	4	1.211	1	-0.031	0.135	0.000
IBD.EUR.Crohns_Disease_ENSG00000084444.13_Adipose_Subcutaneous	5	2.136	2	0.026	0.151	0.779
IBD.EUR.Crohns_Disease_ENSG00000203896.9_Testis	3	1.458	1	0.229	0.139	0.000
IBD.EUR.Crohns_Disease_ENSG00000084444.13_Colon_Sigmoid	3	0.780	1	-0.384	0.562	0.000
IBD.EUR.Crohns_Disease_ENSG00000203896.9_Liver	2	1.006	1	0.845	1.161	0.000
IBD.EUR.Crohns_Disease_ENSG00000084444.13_Brain_Anterior_cingulate_cortex_BA24	2	0.969	1	-0.284	0.426	0.000
IBD.EUR.Crohns_Disease_ENSG00000084444.13_Liver	2	0.516	1	0.258	0.899	0.000
IBD.EUR.Crohns_Disease_ENSG00000084444.13_Uterus	2	0.802	1	-0.353	0.476	0.000
IBD.EUR.Crohns_Disease_ENSG00000084444.13_Testis	2	1.001	1	-0.113	0.185	0.000
IBD.EUR.Crohns_Disease_ENSG00000203896.9_Adipose_Subcutaneous	3	1.010	1	-1.038	1.069	0.000
IBD.EUR.Crohns_Disease_ENSG00000084444.13_Nerve_Tibial	3	2.017	2	-0.156	0.153	0.000
IBD.EUR.Crohns_Disease_ENSG00000084444.13_Adipose_Visceral_Omentum	4	2.264	2	-0.464	0.208	0.000
IBD.EUR.Crohns_Disease_ENSG00000084444.13_Artery_Tibial	4	2.062	2	-0.206	0.169	0.000
IBD.EUR.Crohns_Disease_ENSG00000243081.2_Skin_Sun_Exposed	3	0.728	1	0.252	0.791	0.000
IBD.EUR.Crohns_Disease_ENSG00000084444.13_Colon_Transverse	4	1.591	2	-0.356	0.318	0.167
IBD.EUR.Crohns_Disease_ENSG00000203896.9_Brain_Cerebellum	3	0.750	1	0.455	0.415	0.000
IBD.EUR.Crohns_Disease_ENSG00000084444.13_Stomach	3	2.017	2	-0.257	0.135	0.459
IBD.EUR.Crohns_Disease_ENSG00000084444.13_Skin_Not_Sun_Exposed	5	3.221	3	0.115	0.169	0.000
IBD.EUR.Crohns_Disease_ENSG00000243081.2_Skin_Not_Sun_Exposed	3	1.032	1	-0.174	0.654	0.000
IBD.EUR.Crohns_Disease_ENSG00000203896.9_Colon_Sigmoid	3	1.093	1	-0.512	0.871	0.000
IBD.EUR.Crohns_Disease_ENSG00000084444.13_Brain_Frontal_Cortex_BA9	3	1.265	1	-0.093	0.359	0.000
IBD.EUR.Crohns_Disease_ENSG00000084444.13_Brain_Nucleus_accumbens_basal_ganglia	3	1.326	1	-0.223	0.382	0.000
IBD.EUR.Crohns_Disease_ENSG00000084444.13_Pituitary	3	1.110	1	-0.803	0.577	0.000
IBD.EUR.Crohns_Disease_ENSG00000203896.9_Thyroid	4	2.320	2	0.167	0.105	0.000
IBD.EUR.Crohns_Disease_ENSG00000084444.13_Whole_Blood	3	1.097	1	-0.633	0.200	0.000
IBD.EUR.Crohns_Disease_ENSG00000084444.13_Pancreas	3	0.945	1	-0.201	0.925	0.000
IBD.EUR.Crohns_Disease_ENSG00000084444.13_Brain_Cortex	3	1.081	1	0.081	0.169	0.000
IBD.EUR.Crohns_Disease_ENSG00000084444.13_Esophagus_Gastroesophageal_Junction	2	1.010	1	-0.224	0.300	0.000
IBD.EUR.Crohns_Disease_ENSG00000203896.9_Brain_Putamen_basal_ganglia	3	0.995	1	-0.611	1.063	0.000
IBD.EUR.Crohns_Disease_ENSG00000084444.13_Cells_Cultured_fibroblasts	5	3.180	3	-0.068	0.067	0.912
IBD.EUR.Crohns_Disease_ENSG00000203896.9_Heart_Left_Ventricle	4	2.129	2	0.042	0.150	0.000
IBD.EUR.Crohns_Disease_ENSG00000084444.13_Artery_Aorta	4	2.048	2	-0.202	0.134	0.059
IBD.EUR.Crohns_Disease_ENSG00000084444.13_Lung	4	1.972	3	-0.447	0.125	0.000
IBD.EUR.Crohns_Disease_ENSG00000198563.13_Artery_Aorta	3	1.136	1	0.176	0.310	0.000
IBD.EUR.Crohns_Disease_ENSG00000203896.9_Adrenal_Gland	3	1.022	1	0.258	0.330	0.000
IBD.EUR.Crohns_Disease_ENSG00000084444.13_Ovary	3	0.999	1	-0.254	0.448	0.000
IBD.EUR.Crohns_Disease_ENSG00000084444.13_Artery_Coronary	3	1.629	2	-0.436	0.360	0.000
IBD.EUR.Crohns_Disease_ENSG00000084444.13_Prostate	3	1.310	1	-0.523	0.512	0.000
IBD.EUR.Crohns_Disease_ENSG00000203896.9_Esophagus_Mucosa	2	0.969	1	0.233	0.273	0.000
IBD.EUR.Crohns_Disease_ENSG00000084444.13_Esophagus_Muscularis	3	1.598	2	-0.155	0.203	0.000
IBD.EUR.Crohns_Disease_ENSG00000084444.13_Small_Intestine_Terminal_Ileum	3	1.561	2	-0.257	0.332	0.000
IBD.EUR.Crohns_Disease_ENSG00000084444.13_Skin_Sun_Exposed	4	2.801	3	0.133	0.079	0.582
IBD.EUR.Crohns_Disease_ENSG00000084444.13_Heart_Atrial_Appendage	3	1.862	2	-0.278	0.201	0.163
IBD.EUR.Crohns_Disease_ENSG00000198563.13_Cells_Cultured_fibroblasts	4	2.016	2	0.094	0.194	0.000
IBD.EUR.Crohns_Disease_ENSG00000203896.9_Heart_Atrial_Appendage	4	2.175	2	0.152	0.156	0.000
IBD.EUR.Crohns_Disease_ENSG00000084444.13_Esophagus_Mucosa	4	2.063	2	0.000	0.273	0.491
IBD.EUR.Crohns_Disease_ENSG00000084444.13_Adrenal_Gland	2	1.019	1	-0.112	0.187	0.000
IBD.EUR.Crohns_Disease_ENSG00000203896.9_Muscle_Skeletal	3	1.069	1	-0.517	0.784	0.000
IBD.EUR.Crohns_Disease_ENSG00000198563.13_Esophagus_Gastroesophageal_Junction	3	1.064	2	0.374	0.298	0.000
IBD.EUR.Crohns_Disease_ENSG00000203896.9_Prostate	4	1.998	2	0.144	0.252	0.000
IBD.EUR.Crohns_Disease_ENSG00000203896.9_Artery_Coronary	3	1.109	1	0.397	0.354	0.000
IBD.EUR.Crohns_Disease_ENSG00000204392.10_Colon_Transverse	3	0.705	1	0.238	0.372	0.000
IBD.EUR.Crohns_Disease_ENSG00000204392.10_Stomach	2	0.889	1	0.114	0.356	0.000
IBD.EUR.Crohns_Disease_ENSG00000203896.9_Brain_Substantia_nigra	2	0.967	1	-0.137	0.704	0.000
IBD.EUR.Crohns_Disease_ENSG00000204392.10_Breast_Mammary_Tissue	4	1.984	2	-1.162	0.546	0.000
IBD.EUR.Crohns_Disease_ENSG00000203896.9_Skin_Sun_Exposed	4	2.061	2	-0.024	0.384	0.000
IBD.EUR.Crohns_Disease_ENSG00000204392.10_Artery_Tibial	5	1.871	2	0.004	0.245	0.000
IBD.EUR.Crohns_Disease_ENSG00000198563.13_Brain_Anterior_cingulate_cortex_BA24	3	0.849	1	0.074	0.494	0.000
IBD.EUR.Crohns_Disease_ENSG00000204392.10_Adipose_Subcutaneous	3	0.747	1	0.095	0.280	0.000
IBD.EUR.Crohns_Disease_ENSG00000198563.13_Brain_Cortex	3	0.878	1	0.053	0.269	0.000
IBD.EUR.Crohns_Disease_ENSG00000204392.10_Muscle_Skeletal	3	1.958	2	-0.799	0.378	0.000
IBD.EUR.Crohns_Disease_ENSG00000203896.9_Small_Intestine_Terminal_Ileum	3	0.997	1	-0.124	1.648	0.000
IBD.EUR.Crohns_Disease_ENSG00000198563.13_Heart_Left_Ventricle	4	1.462	1	0.036	0.218	0.000
IBD.EUR.Crohns_Disease_ENSG00000203896.9_Esophagus_Muscularis	4	2.072	2	0.187	0.114	0.000
IBD.EUR.Crohns_Disease_ENSG00000204392.10_Esophagus_Muscularis	4	1.137	1	-1.074	0.512	0.000
IBD.EUR.Crohns_Disease_ENSG00000204392.10_Lung	4	2.241	2	-0.789	0.282	0.000
IBD.EUR.Crohns_Disease_ENSG00000204392.10_Heart_Left_Ventricle	3	1.018	1	-1.164	0.553	0.000
IBD.EUR.Crohns_Disease_ENSG00000204392.10_Nerve_Tibial	4	1.633	2	0.197	0.261	0.113
IBD.EUR.Crohns_Disease_ENSG00000204385.10_Ovary	2	0.663	1	-0.836	0.330	0.000
IBD.EUR.Crohns_Disease_ENSG00000203896.9_Lung	4	2.614	3	0.159	0.121	0.000
IBD.EUR.Crohns_Disease_ENSG00000166278.14_Breast_Mammary_Tissue	2	0.842	1	-0.141	0.551	0.000
IBD.EUR.Crohns_Disease_ENSG00000198563.13_Whole_Blood	4	2.580	3	0.064	0.057	0.000
IBD.EUR.Crohns_Disease_ENSG00000166278.14_Adipose_Subcutaneous	3	0.701	1	-0.195	0.458	0.000
IBD.EUR.Crohns_Disease_ENSG00000166278.14_Whole_Blood	3	0.962	1	-0.017	0.724	0.000
IBD.EUR.Crohns_Disease_ENSG00000166278.14_Testis	4	2.576	3	0.036	0.153	0.000
IBD.EUR.Crohns_Disease_ENSG00000166278.14_Cells_EBV-transformed_lymphocytes	2	1.004	1	0.073	0.211	0.000
IBD.EUR.Crohns_Disease_ENSG00000203896.9_Esophagus_Gastroesophageal_Junction	4	1.541	2	0.036	0.322	0.448
IBD.EUR.Crohns_Disease_ENSG00000203896.9_Pancreas	4	2.368	2	-0.043	0.299	0.000
IBD.EUR.Crohns_Disease_ENSG00000166278.14_Minor_Salivary_Gland	3	0.903	1	-0.395	0.752	0.000
IBD.EUR.Crohns_Disease_ENSG00000203896.9_Artery_Aorta	5	2.603	3	0.191	0.137	0.000
IBD.EUR.Crohns_Disease_ENSG00000198563.13_Thyroid	4	1.117	1	0.169	0.307	0.000
IBD.EUR.Crohns_Disease_ENSG00000267197.1_Liver	2	0.574	1	-0.181	1.120	0.000
IBD.EUR.Crohns_Disease_ENSG00000166278.14_Brain_Nucleus_accumbens_basal_ganglia	2	0.899	1	0.149	0.469	0.000
IBD.EUR.Crohns_Disease_ENSG00000203896.9_Cells_Cultured_fibroblasts	3	1.076	1	0.247	0.179	0.000
IBD.EUR.Crohns_Disease_ENSG00000267197.1_Ovary	3	0.759	1	-0.186	0.389	0.000
IBD.EUR.Crohns_Disease_ENSG00000166278.14_Esophagus_Gastroesophageal_Junction	2	0.785	1	-0.218	0.600	0.000
IBD.EUR.Crohns_Disease_ENSG00000267197.1_Thyroid	3	1.206	1	0.492	0.637	0.000
IBD.EUR.Crohns_Disease_ENSG00000267197.1_Spleen	2	0.693	1	-0.115	1.259	0.000
IBD.EUR.Crohns_Disease_ENSG00000267197.1_Heart_Left_Ventricle	2	0.832	1	-0.206	0.653	0.000
IBD.EUR.Crohns_Disease_ENSG00000267197.1_Cells_Cultured_fibroblasts	3	1.081	1	-0.312	0.891	0.000
IBD.EUR.Crohns_Disease_ENSG00000203896.9_Breast_Mammary_Tissue	3	1.404	2	0.389	0.314	0.000
IBD.EUR.Crohns_Disease_ENSG00000204385.10_Skin_Sun_Exposed	3	0.771	1	-0.079	0.702	0.000
IBD.EUR.Crohns_Disease_ENSG00000203896.9_Pituitary	3	2.007	2	-0.030	0.257	0.000
IBD.EUR.Crohns_Disease_ENSG00000203896.9_Whole_Blood	3	1.091	1	0.309	1.209	0.000
IBD.EUR.Crohns_Disease_ENSG00000198563.13_Pituitary	3	0.923	1	0.075	0.245	0.000
IBD.EUR.Crohns_Disease_ENSG00000198563.13_Adipose_Subcutaneous	4	1.971	2	0.085	0.255	0.000
IBD.EUR.Crohns_Disease_ENSG00000149781.12_Artery_Tibial	2	0.675	1	0.790	0.687	0.000
IBD.EUR.Crohns_Disease_ENSG00000149781.12_Breast_Mammary_Tissue	2	0.613	1	1.050	0.961	0.000
IBD.EUR.Crohns_Disease_ENSG00000149781.12_Esophagus_Muscularis	3	1.005	1	0.771	0.637	0.000
IBD.EUR.Crohns_Disease_ENSG00000149781.12_Lung	2	0.963	1	0.681	0.852	0.000
IBD.EUR.Crohns_Disease_ENSG00000204385.10_Pituitary	2	0.640	1	0.808	0.662	0.000
IBD.EUR.Crohns_Disease_ENSG00000204385.10_Thyroid	3	1.285	1	0.100	0.458	0.000
IBD.EUR.Crohns_Disease_ENSG00000149781.12_Thyroid	2	0.762	1	0.866	0.960	0.000
IBD.EUR.Crohns_Disease_ENSG00000149781.12_Pituitary	2	0.812	1	0.940	0.803	0.000
IBD.EUR.Crohns_Disease_ENSG00000149781.12_Testis	3	1.960	2	0.401	0.288	0.347
IBD.EUR.Crohns_Disease_ENSG00000149781.12_Whole_Blood	2	0.643	1	0.333	0.621	0.000
IBD.EUR.Crohns_Disease_ENSG00000149781.12_Adrenal_Gland	2	0.670	1	0.621	0.278	0.000
IBD.EUR.Crohns_Disease_ENSG00000149781.12_Skin_Not_Sun_Exposed	2	1.003	1	0.027	0.875	0.000
IBD.EUR.Crohns_Disease_ENSG00000149781.12_Esophagus_Gastroesophageal_Junction	2	0.988	1	0.672	0.624	0.000
IBD.EUR.Crohns_Disease_ENSG00000149781.12_Stomach	3	1.043	1	0.778	0.790	0.000
IBD.EUR.Crohns_Disease_ENSG00000149781.12_Cells_Cultured_fibroblasts	3	1.079	1	0.238	0.324	0.000
IBD.EUR.Crohns_Disease_ENSG00000204385.10_Whole_Blood	3	1.020	1	0.046	0.457	0.000
IBD.EUR.Crohns_Disease_ENSG00000198563.13_Brain_Cerebellum	4	1.690	2	-0.148	0.351	0.000
IBD.EUR.Crohns_Disease_ENSG00000198563.13_Stomach	3	1.389	2	0.257	0.287	0.286
IBD.EUR.Crohns_Disease_ENSG00000177628.15_Small_Intestine_Terminal_Ileum	2	0.951	1	0.141	1.218	0.000
IBD.EUR.Crohns_Disease_ENSG00000177628.15_Esophagus_Muscularis	2	0.999	1	-0.054	0.710	0.000
IBD.EUR.Crohns_Disease_ENSG00000204385.10_Skin_Not_Sun_Exposed	3	0.995	1	-0.177	0.645	0.000
IBD.EUR.Crohns_Disease_ENSG00000177628.15_Artery_Tibial	3	1.291	2	-0.142	0.528	0.000
IBD.EUR.Crohns_Disease_ENSG00000177628.15_Muscle_Skeletal	3	1.020	1	-0.459	1.213	0.000
IBD.EUR.Crohns_Disease_ENSG00000198563.13_Colon_Transverse	3	1.019	1	0.214	0.284	0.000
IBD.EUR.Crohns_Disease_ENSG00000177628.15_Prostate	2	0.983	1	-0.182	1.328	0.000
IBD.EUR.Crohns_Disease_ENSG00000177628.15_Artery_Coronary	3	0.956	1	0.216	1.251	0.000
IBD.EUR.Crohns_Disease_ENSG00000177628.15_Adipose_Visceral_Omentum	3	1.062	1	-0.303	0.774	0.000
IBD.EUR.Crohns_Disease_ENSG00000177628.15_Nerve_Tibial	3	1.027	1	-0.139	1.148	0.000
IBD.EUR.Crohns_Disease_ENSG00000204385.10_Vagina	2	0.542	1	-0.061	0.662	0.000
IBD.EUR.Crohns_Disease_ENSG00000177628.15_Cells_EBV-transformed_lymphocytes	2	0.971	1	-0.121	1.127	0.000
IBD.EUR.Crohns_Disease_ENSG00000177628.15_Testis	2	0.999	1	-0.098	0.628	0.000
IBD.EUR.Crohns_Disease_ENSG00000198563.13_Heart_Atrial_Appendage	3	1.242	1	0.129	0.234	0.000
IBD.EUR.Crohns_Disease_ENSG00000177628.15_Brain_Nucleus_accumbens_basal_ganglia	2	0.730	1	-0.053	1.586	0.000
IBD.EUR.Crohns_Disease_ENSG00000177628.15_Adrenal_Gland	2	0.660	1	-0.071	1.460	0.000
IBD.EUR.Crohns_Disease_ENSG00000177628.15_Stomach	2	0.738	1	0.001	1.397	0.000
IBD.EUR.Crohns_Disease_ENSG00000177628.15_Spleen	4	1.498	1	-0.178	0.700	0.000
IBD.EUR.Crohns_Disease_ENSG00000177628.15_Colon_Transverse	3	1.069	1	-0.219	0.775	0.000
IBD.EUR.Crohns_Disease_ENSG00000177628.15_Esophagus_Mucosa	3	1.314	1	0.127	0.170	0.000
IBD.EUR.Crohns_Disease_ENSG00000177628.15_Heart_Atrial_Appendage	3	1.046	1	-0.333	0.901	0.000
IBD.EUR.Crohns_Disease_ENSG00000177628.15_Colon_Sigmoid	2	0.989	1	0.001	1.110	0.000
IBD.EUR.Crohns_Disease_ENSG00000198563.13_Brain_Hippocampus	3	0.893	1	0.009	0.497	0.000
IBD.EUR.Crohns_Disease_ENSG00000177628.15_Adipose_Subcutaneous	2	1.003	1	-0.147	0.734	0.000
IBD.EUR.Crohns_Disease_ENSG00000198563.13_Brain_Frontal_Cortex_BA9	3	0.878	1	0.981	0.700	0.000
IBD.EUR.Crohns_Disease_ENSG00000177628.15_Brain_Cerebellum	3	1.289	1	0.159	1.310	0.000
IBD.EUR.Crohns_Disease_ENSG00000177628.15_Breast_Mammary_Tissue	2	0.854	1	-0.327	1.472	0.000
IBD.EUR.Crohns_Disease_ENSG00000198563.13_Skin_Not_Sun_Exposed	3	1.091	1	0.161	0.243	0.000
IBD.EUR.Crohns_Disease_ENSG00000177628.15_Whole_Blood	3	1.058	1	0.201	0.245	0.000
IBD.EUR.Crohns_Disease_ENSG00000177628.15_Heart_Left_Ventricle	2	0.962	1	0.447	0.812	0.000
IBD.EUR.Crohns_Disease_ENSG00000177628.15_Thyroid	3	0.973	1	0.318	0.683	0.000
IBD.EUR.Crohns_Disease_ENSG00000204385.10_Pancreas	4	1.579	1	-0.043	0.091	0.000
IBD.EUR.Crohns_Disease_ENSG00000204385.10_Esophagus_Mucosa	3	1.044	1	0.022	0.397	0.000
IBD.EUR.Crohns_Disease_ENSG00000177628.15_Pituitary	2	0.949	1	0.123	1.285	0.000
IBD.EUR.Crohns_Disease_ENSG00000177628.15_Minor_Salivary_Gland	2	1.011	1	-0.202	0.812	0.000
IBD.EUR.Crohns_Disease_ENSG00000177628.15_Liver	2	0.766	1	-0.183	1.595	0.000
IBD.EUR.Crohns_Disease_ENSG00000177628.15_Artery_Aorta	3	0.987	1	0.171	1.074	0.000
IBD.EUR.Crohns_Disease_ENSG00000177628.15_Cells_Cultured_fibroblasts	2	0.651	1	-0.151	1.549	0.000
IBD.EUR.Crohns_Disease_ENSG00000177628.15_Esophagus_Gastroesophageal_Junction	2	0.965	1	-0.146	1.175	0.000
IBD.EUR.Crohns_Disease_ENSG00000204385.10_Cells_Cultured_fibroblasts	3	0.722	1	-0.117	0.323	0.000
IBD.EUR.Crohns_Disease_ENSG00000198563.13_Nerve_Tibial	4	1.919	2	0.183	0.253	0.000
IBD.EUR.Crohns_Disease_ENSG00000177628.15_Pancreas	3	1.369	1	-0.162	0.544	0.000
IBD.EUR.Crohns_Disease_ENSG00000163682.15_Liver	3	1.038	1	-0.094	0.262	0.000
IBD.EUR.Crohns_Disease_ENSG00000198563.13_Testis	3	1.096	1	0.036	0.196	0.000
IBD.EUR.Crohns_Disease_ENSG00000163682.15_Kidney_Cortex	3	1.247	1	-0.122	0.574	0.000
IBD.EUR.Crohns_Disease_ENSG00000163682.15_Uterus	3	1.021	1	-0.188	0.408	0.000
IBD.EUR.Crohns_Disease_ENSG00000163682.15_Minor_Salivary_Gland	3	1.069	1	-0.134	0.278	0.000
IBD.EUR.Crohns_Disease_ENSG00000163682.15_Brain_Anterior_cingulate_cortex_BA24	3	1.033	1	-0.219	0.110	0.000
IBD.EUR.Crohns_Disease_ENSG00000163682.15_Adipose_Subcutaneous	3	1.644	2	0.014	0.076	0.000
IBD.EUR.Crohns_Disease_ENSG00000163682.15_Brain_Cerebellum	4	1.378	1	-0.018	0.179	0.000
IBD.EUR.Crohns_Disease_ENSG00000163682.15_Colon_Sigmoid	4	2.049	2	0.035	0.126	0.000
IBD.EUR.Crohns_Disease_ENSG00000163682.15_Thyroid	4	1.601	2	0.021	0.076	0.000
IBD.EUR.Crohns_Disease_ENSG00000198563.13_Lung	3	1.976	2	0.132	0.179	0.000
IBD.EUR.Crohns_Disease_ENSG00000163682.15_Brain_Putamen_basal_ganglia	3	1.035	1	-0.066	0.167	0.000
IBD.EUR.Crohns_Disease_ENSG00000163682.15_Heart_Left_Ventricle	3	1.672	2	-0.026	0.104	0.000
IBD.EUR.Crohns_Disease_ENSG00000163682.15_Brain_Frontal_Cortex_BA9	3	1.063	1	0.024	0.180	0.000
IBD.EUR.Crohns_Disease_ENSG00000163682.15_Skin_Not_Sun_Exposed	4	2.022	2	-0.051	0.075	0.000
IBD.EUR.Crohns_Disease_ENSG00000163682.15_Brain_Nucleus_accumbens_basal_ganglia	2	1.011	1	-0.063	0.165	0.000
IBD.EUR.Crohns_Disease_ENSG00000163682.15_Spleen	3	1.240	1	-0.105	0.137	0.000
IBD.EUR.Crohns_Disease_ENSG00000163682.15_Colon_Transverse	3	1.350	1	0.017	0.109	0.000
IBD.EUR.Crohns_Disease_ENSG00000163682.15_Stomach	3	1.103	1	0.024	0.142	0.000
IBD.EUR.Crohns_Disease_ENSG00000163682.15_Artery_Tibial	4	1.966	2	0.009	0.089	0.000
IBD.EUR.Crohns_Disease_ENSG00000163682.15_Brain_Caudate_basal_ganglia	3	1.028	1	-0.169	0.069	0.000
IBD.EUR.Crohns_Disease_ENSG00000163682.15_Adipose_Visceral_Omentum	4	2.089	2	-0.026	0.080	0.000
IBD.EUR.Crohns_Disease_ENSG00000198563.13_Skin_Sun_Exposed	3	1.304	1	0.140	0.156	0.000
IBD.EUR.Crohns_Disease_ENSG00000163682.15_Nerve_Tibial	3	1.996	2	0.017	0.075	0.000
IBD.EUR.Crohns_Disease_ENSG00000163682.15_Brain_Hypothalamus	3	1.257	1	-0.088	0.222	0.000
IBD.EUR.Crohns_Disease_ENSG00000163682.15_Testis	3	1.189	1	-0.060	0.154	0.000
IBD.EUR.Crohns_Disease_ENSG00000163682.15_Vagina	2	1.011	1	-0.130	0.283	0.000
IBD.EUR.Crohns_Disease_ENSG00000163682.15_Esophagus_Gastroesophageal_Junction	3	1.170	1	-0.047	0.119	0.000
IBD.EUR.Crohns_Disease_ENSG00000163682.15_Pancreas	4	2.301	2	-0.014	0.106	0.000
IBD.EUR.Crohns_Disease_ENSG00000163682.15_Brain_Cortex	3	1.061	1	0.028	0.142	0.000
IBD.EUR.Crohns_Disease_ENSG00000163682.15_Artery_Aorta	3	1.161	1	-0.043	0.113	0.000
IBD.EUR.Crohns_Disease_ENSG00000163682.15_Cells_Cultured_fibroblasts	4	2.297	2	0.076	0.082	0.157
IBD.EUR.Crohns_Disease_ENSG00000163682.15_Breast_Mammary_Tissue	3	1.800	2	-0.028	0.103	0.000
IBD.EUR.Crohns_Disease_ENSG00000163682.15_Brain_Cerebellar_Hemisphere	3	1.081	1	0.022	0.214	0.000
IBD.EUR.Crohns_Disease_ENSG00000163682.15_Pituitary	3	1.452	1	0.013	0.156	0.000
IBD.EUR.Crohns_Disease_ENSG00000163682.15_Whole_Blood	5	1.545	1	-0.052	0.222	0.000
IBD.EUR.Crohns_Disease_ENSG00000198563.13_Brain_Amygdala	2	0.865	1	-0.052	0.346	0.000
IBD.EUR.Crohns_Disease_ENSG00000163682.15_Adrenal_Gland	3	1.074	1	-0.082	0.196	0.000
IBD.EUR.Crohns_Disease_ENSG00000163682.15_Brain_Hippocampus	2	1.013	1	-0.079	0.195	0.000
IBD.EUR.Crohns_Disease_ENSG00000163682.15_Esophagus_Mucosa	4	2.012	2	-0.031	0.077	0.000
IBD.EUR.Crohns_Disease_ENSG00000198563.13_Esophagus_Muscularis	4	1.895	2	0.112	0.326	0.018
IBD.EUR.Crohns_Disease_ENSG00000163682.15_Heart_Atrial_Appendage	5	2.051	2	0.017	0.081	0.071
IBD.EUR.Crohns_Disease_ENSG00000163682.15_Muscle_Skeletal	4	1.728	2	0.010	0.078	0.000
IBD.EUR.Crohns_Disease_ENSG00000163682.15_Artery_Coronary	3	1.084	1	-0.089	0.188	0.000
IBD.EUR.Crohns_Disease_ENSG00000163682.15_Prostate	3	1.129	1	-0.082	0.224	0.000
IBD.EUR.Crohns_Disease_ENSG00000163682.15_Ovary	3	1.049	1	-0.108	0.222	0.000
IBD.EUR.Crohns_Disease_ENSG00000163682.15_Skin_Sun_Exposed	3	1.352	1	0.010	0.091	0.000
IBD.EUR.Crohns_Disease_ENSG00000163682.15_Brain_Substantia_nigra	2	1.011	1	-0.097	0.302	0.000
IBD.EUR.Crohns_Disease_ENSG00000198563.13_Muscle_Skeletal	3	1.056	1	0.036	0.220	0.000
IBD.EUR.Crohns_Disease_ENSG00000163682.15_Esophagus_Muscularis	3	1.084	1	-0.026	0.104	0.000
IBD.EUR.Crohns_Disease_ENSG00000163682.15_Small_Intestine_Terminal_Ileum	2	1.007	1	-0.078	0.208	0.000
IBD.EUR.Crohns_Disease_ENSG00000163682.15_Brain_Amygdala	3	1.120	1	-0.102	0.261	0.000
IBD.EUR.Crohns_Disease_ENSG00000163682.15_Lung	4	2.046	2	0.018	0.088	0.000
IBD.EUR.Crohns_Disease_ENSG00000260442.5_Cells_Cultured_fibroblasts	3	1.143	1	0.001	0.225	0.000
IBD.EUR.Crohns_Disease_ENSG00000163682.15_Cells_EBV-transformed_lymphocytes	3	1.098	1	-0.107	0.257	0.000
IBD.EUR.Crohns_Disease_ENSG00000260442.5_Testis	2	1.017	1	0.002	0.189	0.000
IBD.EUR.Crohns_Disease_ENSG00000163682.15_Brain_Spinal_cord_cervical_c-1	3	1.095	1	0.052	0.284	0.000
IBD.EUR.Crohns_Disease_ENSG00000260442.5_Heart_Atrial_Appendage	2	0.689	1	0.710	2.240	0.000
IBD.EUR.Crohns_Disease_ENSG00000260442.5_Pancreas	2	0.940	1	-0.000	0.267	0.000
IBD.EUR.Crohns_Disease_ENSG00000260442.5_Skin_Not_Sun_Exposed	3	0.864	1	-0.000	0.280	0.000
IBD.EUR.Crohns_Disease_ENSG00000260442.5_Muscle_Skeletal	3	1.059	1	0.451	0.083	0.000
IBD.EUR.Crohns_Disease_ENSG00000198563.13_Artery_Tibial	3	1.015	1	0.104	0.263	0.000
IBD.EUR.Crohns_Disease_ENSG00000198563.13_Ovary	3	0.975	1	0.296	0.302	0.000
IBD.EUR.Crohns_Disease_ENSG00000168496.3_Skin_Not_Sun_Exposed	2	0.924	1	-0.401	1.063	0.000
IBD.EUR.Crohns_Disease_ENSG00000168496.3_Muscle_Skeletal	2	0.985	1	-0.038	1.043	0.000
IBD.EUR.Crohns_Disease_ENSG00000168496.3_Adipose_Subcutaneous	2	0.900	1	-0.103	1.335	0.000
IBD.EUR.Crohns_Disease_ENSG00000230622.1_Testis	3	1.043	1	0.436	0.329	0.000
IBD.EUR.Crohns_Disease_ENSG00000163349.21_Adipose_Subcutaneous	3	1.476	2	-0.392	0.293	0.589
IBD.EUR.Crohns_Disease_ENSG00000163349.21_Breast_Mammary_Tissue	3	1.156	1	-0.909	0.448	0.000
IBD.EUR.Crohns_Disease_ENSG00000168496.3_Pancreas	2	0.714	1	-0.469	1.523	0.000
IBD.EUR.Crohns_Disease_ENSG00000163349.21_Brain_Putamen_basal_ganglia	3	0.985	1	-0.632	0.333	0.000
IBD.EUR.Crohns_Disease_ENSG00000163349.21_Brain_Cerebellar_Hemisphere	2	0.642	1	-0.799	0.400	0.000
IBD.EUR.Crohns_Disease_ENSG00000163349.21_Whole_Blood	3	1.208	1	-0.041	0.221	0.000
IBD.EUR.Crohns_Disease_ENSG00000163349.21_Heart_Left_Ventricle	3	0.954	1	0.025	0.274	0.000
IBD.EUR.Crohns_Disease_ENSG00000163349.21_Esophagus_Gastroesophageal_Junction	3	1.059	1	0.026	0.224	0.000
IBD.EUR.Crohns_Disease_ENSG00000163349.21_Brain_Cortex	3	1.111	1	-0.535	0.242	0.000
IBD.EUR.Crohns_Disease_ENSG00000163349.21_Artery_Tibial	4	1.565	2	-0.555	0.331	0.539
IBD.EUR.Crohns_Disease_ENSG00000163349.21_Muscle_Skeletal	2	1.007	1	0.074	0.211	0.000
IBD.EUR.Crohns_Disease_ENSG00000163349.21_Esophagus_Muscularis	3	1.065	1	0.002	0.180	0.000
IBD.EUR.Crohns_Disease_ENSG00000163349.21_Brain_Hypothalamus	2	0.597	1	-0.320	0.246	0.000
IBD.EUR.Crohns_Disease_ENSG00000163349.21_Nerve_Tibial	3	0.884	1	-0.750	0.373	0.000
IBD.EUR.Crohns_Disease_ENSG00000163349.21_Brain_Frontal_Cortex_BA9	2	0.943	1	-0.660	0.315	0.000
IBD.EUR.Crohns_Disease_ENSG00000163349.21_Heart_Atrial_Appendage	3	1.039	1	0.112	0.341	0.000
IBD.EUR.Crohns_Disease_ENSG00000163349.21_Stomach	2	0.668	1	0.036	0.335	0.000
IBD.EUR.Crohns_Disease_ENSG00000187492.8_Artery_Aorta	2	1.006	1	-0.272	1.180	0.000
IBD.EUR.Crohns_Disease_ENSG00000187492.8_Skin_Not_Sun_Exposed	3	1.277	1	0.210	0.833	0.000
IBD.EUR.Crohns_Disease_ENSG00000187492.8_Nerve_Tibial	2	0.615	1	-0.019	0.299	0.000
IBD.EUR.Crohns_Disease_ENSG00000187492.8_Testis	3	1.111	1	0.023	0.233	0.000
IBD.EUR.Crohns_Disease_ENSG00000187492.8_Artery_Tibial	3	1.643	2	-0.638	0.235	0.000
IBD.EUR.Crohns_Disease_ENSG00000187492.8_Skin_Sun_Exposed	3	1.031	1	0.057	0.725	0.000
IBD.EUR.Crohns_Disease_ENSG00000187492.8_Esophagus_Muscularis	2	0.772	1	-0.280	1.734	0.000
IBD.EUR.Crohns_Disease_ENSG00000087087.18_Lung	3	1.014	1	0.342	0.354	0.000
IBD.EUR.Crohns_Disease_ENSG00000187492.8_Colon_Sigmoid	3	1.019	1	-0.126	1.203	0.000
IBD.EUR.Crohns_Disease_ENSG00000087087.18_Nerve_Tibial	4	2.003	2	0.256	0.102	0.000
IBD.EUR.Crohns_Disease_ENSG00000087087.18_Brain_Hypothalamus	3	1.391	2	0.027	0.284	0.184
IBD.EUR.Crohns_Disease_ENSG00000087087.18_Testis	2	0.703	1	0.988	0.412	0.000
IBD.EUR.Crohns_Disease_ENSG00000087087.18_Artery_Tibial	4	2.058	2	0.353	0.129	0.000
IBD.EUR.Crohns_Disease_ENSG00000087087.18_Adipose_Visceral_Omentum	3	1.373	1	0.247	0.397	0.000
IBD.EUR.Crohns_Disease_ENSG00000087087.18_Skin_Sun_Exposed	3	1.723	2	0.383	0.161	0.000
IBD.EUR.Crohns_Disease_ENSG00000087087.18_Esophagus_Muscularis	4	1.880	2	0.591	0.229	0.000
IBD.EUR.Crohns_Disease_ENSG00000087087.18_Esophagus_Mucosa	4	2.724	3	0.456	0.156	0.000
IBD.EUR.Crohns_Disease_ENSG00000087087.18_Colon_Transverse	3	0.622	1	0.511	0.769	0.000
IBD.EUR.Crohns_Disease_ENSG00000087087.18_Heart_Atrial_Appendage	3	1.023	1	0.281	0.263	0.000
IBD.EUR.Crohns_Disease_ENSG00000087087.18_Skin_Not_Sun_Exposed	4	2.034	2	0.336	0.100	0.000
IBD.EUR.Crohns_Disease_ENSG00000087087.18_Adrenal_Gland	2	0.999	1	0.413	0.508	0.000
IBD.EUR.Crohns_Disease_ENSG00000087087.18_Brain_Nucleus_accumbens_basal_ganglia	2	0.596	1	-0.287	0.506	0.000
IBD.EUR.Crohns_Disease_ENSG00000087087.18_Thyroid	3	1.659	2	0.224	0.390	0.000
IBD.EUR.Crohns_Disease_ENSG00000087087.18_Pituitary	3	1.004	1	0.386	0.581	0.000
IBD.EUR.Crohns_Disease_ENSG00000087087.18_Heart_Left_Ventricle	2	1.005	1	0.356	0.485	0.000
IBD.EUR.Crohns_Disease_ENSG00000087087.18_Adipose_Subcutaneous	4	2.028	2	0.420	0.127	0.000
IBD.EUR.Crohns_Disease_ENSG00000178952.10_Brain_Anterior_cingulate_cortex_BA24	2	0.908	1	-0.449	1.269	0.000
IBD.EUR.Crohns_Disease_ENSG00000087087.18_Breast_Mammary_Tissue	4	2.029	2	0.494	0.170	0.000
IBD.EUR.Crohns_Disease_ENSG00000178952.10_Uterus	3	1.034	1	-0.702	0.144	0.000
IBD.EUR.Crohns_Disease_ENSG00000178952.10_Minor_Salivary_Gland	3	1.126	1	-1.195	0.312	0.000
IBD.EUR.Crohns_Disease_ENSG00000178952.10_Thyroid	3	1.052	1	-0.355	0.063	0.000
IBD.EUR.Crohns_Disease_ENSG00000087087.18_Brain_Cerebellum	2	1.012	1	0.273	0.423	0.000
IBD.EUR.Crohns_Disease_ENSG00000099817.11_Vagina	3	1.378	1	0.024	0.226	0.000
IBD.EUR.Crohns_Disease_ENSG00000178952.10_Brain_Putamen_basal_ganglia	2	0.987	1	-0.747	0.156	0.000
IBD.EUR.Crohns_Disease_ENSG00000178952.10_Colon_Sigmoid	3	1.467	1	-0.479	0.089	0.000
IBD.EUR.Crohns_Disease_ENSG00000087087.18_Colon_Sigmoid	3	1.120	1	0.843	0.326	0.000
IBD.EUR.Crohns_Disease_ENSG00000099817.11_Esophagus_Gastroesophageal_Junction	5	2.802	3	-0.088	0.150	0.000
IBD.EUR.Crohns_Disease_ENSG00000178952.10_Adipose_Subcutaneous	5	3.046	3	-0.253	0.068	0.884
IBD.EUR.Crohns_Disease_ENSG00000087087.18_Esophagus_Gastroesophageal_Junction	2	0.653	1	1.091	0.485	0.000
IBD.EUR.Crohns_Disease_ENSG00000087087.18_Pancreas	3	1.097	1	0.811	0.344	0.000
IBD.EUR.Crohns_Disease_ENSG00000099817.11_Brain_Cortex	5	2.609	3	0.160	0.115	0.000
IBD.EUR.Crohns_Disease_ENSG00000178952.10_Brain_Cerebellum	2	0.811	1	-0.022	0.262	0.000
IBD.EUR.Crohns_Disease_ENSG00000087087.18_Artery_Aorta	3	1.289	1	0.165	0.307	0.000
IBD.EUR.Crohns_Disease_ENSG00000178952.10_Stomach	3	2.019	2	-0.379	0.130	0.935
IBD.EUR.Crohns_Disease_ENSG00000099817.11_Pancreas	3	1.214	1	0.012	0.109	0.000
IBD.EUR.Crohns_Disease_ENSG00000178952.10_Colon_Transverse	3	2.006	2	-0.375	0.118	0.935
IBD.EUR.Crohns_Disease_ENSG00000087087.18_Cells_Cultured_fibroblasts	3	1.001	1	0.793	0.301	0.000
IBD.EUR.Crohns_Disease_ENSG00000178952.10_Spleen	3	1.209	1	-0.602	0.118	0.000
IBD.EUR.Crohns_Disease_ENSG00000178952.10_Brain_Nucleus_accumbens_basal_ganglia	2	0.989	1	-0.745	0.156	0.000
IBD.EUR.Crohns_Disease_ENSG00000099817.11_Artery_Aorta	6	4.235	4	0.114	0.065	0.077
IBD.EUR.Crohns_Disease_ENSG00000087087.18_Liver	3	1.044	1	0.259	0.389	0.000
IBD.EUR.Crohns_Disease_ENSG00000178952.10_Brain_Frontal_Cortex_BA9	2	0.948	1	-1.024	0.246	0.000
IBD.EUR.Crohns_Disease_ENSG00000087087.18_Uterus	3	1.124	1	0.415	0.576	0.000
IBD.EUR.Crohns_Disease_ENSG00000178952.10_Skin_Not_Sun_Exposed	6	4.904	5	-0.360	0.049	0.583
IBD.EUR.Crohns_Disease_ENSG00000178952.10_Nerve_Tibial	4	2.085	2	-0.299	0.070	0.928
IBD.EUR.Crohns_Disease_ENSG00000099817.11_Cells_Cultured_fibroblasts	5	3.180	3	-0.099	0.069	0.770
IBD.EUR.Crohns_Disease_ENSG00000178952.10_Brain_Hypothalamus	2	0.961	1	-0.425	1.180	0.000
IBD.EUR.Crohns_Disease_ENSG00000178952.10_Testis	3	1.072	1	-0.811	0.175	0.000
IBD.EUR.Crohns_Disease_ENSG00000178952.10_Brain_Caudate_basal_ganglia	2	0.987	1	-0.367	0.795	0.000
IBD.EUR.Crohns_Disease_ENSG00000178952.10_Artery_Tibial	4	2.613	3	-0.263	0.049	0.538
IBD.EUR.Crohns_Disease_ENSG00000178952.10_Adipose_Visceral_Omentum	4	2.696	3	-0.211	0.110	0.913
IBD.EUR.Crohns_Disease_ENSG00000099817.11_Breast_Mammary_Tissue	5	3.152	3	-0.041	0.102	0.578
IBD.EUR.Crohns_Disease_ENSG00000178952.10_Artery_Aorta	3	1.851	2	-0.371	0.067	0.415
IBD.EUR.Crohns_Disease_ENSG00000178952.10_Cells_Cultured_fibroblasts	2	0.731	1	-1.634	0.890	0.000
IBD.EUR.Crohns_Disease_ENSG00000099817.11_Pituitary	4	1.507	1	0.011	0.098	0.000
IBD.EUR.Crohns_Disease_ENSG00000178952.10_Esophagus_Gastroesophageal_Junction	3	1.121	1	-0.498	0.093	0.000
IBD.EUR.Crohns_Disease_ENSG00000099817.11_Brain_Cerebellar_Hemisphere	6	3.344	3	-0.087	0.262	0.000
IBD.EUR.Crohns_Disease_ENSG00000178952.10_Pancreas	4	2.702	3	-0.323	0.077	0.841
IBD.EUR.Crohns_Disease_ENSG00000099817.11_Whole_Blood	6	3.648	4	-0.151	0.067	0.551
IBD.EUR.Crohns_Disease_ENSG00000178952.10_Brain_Cortex	3	1.055	1	-0.957	0.526	0.000
IBD.EUR.Crohns_Disease_ENSG00000178952.10_Vagina	3	1.450	1	-1.092	0.271	0.000
IBD.EUR.Crohns_Disease_ENSG00000178952.10_Whole_Blood	5	2.330	2	-0.145	0.027	0.843
IBD.EUR.Crohns_Disease_ENSG00000178952.10_Brain_Cerebellar_Hemisphere	3	1.068	1	-0.019	0.210	0.000
IBD.EUR.Crohns_Disease_ENSG00000178952.10_Pituitary	3	1.247	2	0.090	0.293	0.764
IBD.EUR.Crohns_Disease_ENSG00000178952.10_Breast_Mammary_Tissue	3	1.701	2	-0.372	0.110	0.937
IBD.EUR.Crohns_Disease_ENSG00000099817.11_Adrenal_Gland	4	2.985	3	-0.066	0.139	0.485
IBD.EUR.Crohns_Disease_ENSG00000178952.10_Esophagus_Mucosa	4	2.213	2	-0.327	0.091	0.939
IBD.EUR.Crohns_Disease_ENSG00000145022.4_Esophagus_Gastroesophageal_Junction	3	1.048	1	-0.511	0.585	0.000
IBD.EUR.Crohns_Disease_ENSG00000145022.4_Cells_Cultured_fibroblasts	3	1.031	1	-0.024	0.160	0.000
IBD.EUR.Crohns_Disease_ENSG00000099817.11_Brain_Hippocampus	3	1.286	1	-0.182	0.350	0.000
IBD.EUR.Crohns_Disease_ENSG00000145022.4_Artery_Aorta	3	1.009	1	1.119	1.314	0.000
IBD.EUR.Crohns_Disease_ENSG00000145022.4_Brain_Cerebellar_Hemisphere	2	0.617	1	1.847	1.658	0.000
IBD.EUR.Crohns_Disease_ENSG00000145022.4_Thyroid	3	1.011	1	-0.035	0.152	0.000
IBD.EUR.Crohns_Disease_ENSG00000145022.4_Heart_Left_Ventricle	3	0.839	1	-1.711	1.484	0.000
IBD.EUR.Crohns_Disease_ENSG00000178952.10_Heart_Atrial_Appendage	3	1.011	1	0.538	0.415	0.000
IBD.EUR.Crohns_Disease_ENSG00000145022.4_Adipose_Subcutaneous	2	0.950	1	-0.038	0.189	0.000
IBD.EUR.Crohns_Disease_ENSG00000145022.4_Colon_Sigmoid	2	0.880	1	-0.083	0.310	0.000
IBD.EUR.Crohns_Disease_ENSG00000099817.11_Esophagus_Mucosa	4	2.156	2	-0.587	0.177	0.000
IBD.EUR.Crohns_Disease_ENSG00000145022.4_Colon_Transverse	3	1.071	1	-0.327	1.285	0.000
IBD.EUR.Crohns_Disease_ENSG00000145022.4_Spleen	2	0.931	1	-0.064	0.266	0.000
IBD.EUR.Crohns_Disease_ENSG00000145022.4_Esophagus_Mucosa	2	0.849	1	-0.070	0.300	0.000
IBD.EUR.Crohns_Disease_ENSG00000145022.4_Skin_Not_Sun_Exposed	3	0.996	1	-0.060	0.268	0.000
IBD.EUR.Crohns_Disease_ENSG00000178952.10_Brain_Hippocampus	2	0.974	1	-0.872	0.194	0.000
IBD.EUR.Crohns_Disease_ENSG00000145022.4_Lung	2	0.664	1	-0.081	0.351	0.000
IBD.EUR.Crohns_Disease_ENSG00000178952.10_Adrenal_Gland	2	0.759	1	-1.045	1.709	0.000
IBD.EUR.Crohns_Disease_ENSG00000145022.4_Adipose_Visceral_Omentum	2	0.519	1	-0.084	0.388	0.000
IBD.EUR.Crohns_Disease_ENSG00000145022.4_Artery_Tibial	3	0.950	1	-0.042	0.207	0.000
IBD.EUR.Crohns_Disease_ENSG00000145022.4_Esophagus_Muscularis	2	0.916	1	-0.048	0.198	0.000
IBD.EUR.Crohns_Disease_ENSG00000178952.10_Brain_Spinal_cord_cervical_c-1	2	0.993	1	-0.311	1.250	0.000
IBD.EUR.Crohns_Disease_ENSG00000145022.4_Skin_Sun_Exposed	2	0.972	1	-0.036	0.175	0.000
IBD.EUR.Crohns_Disease_ENSG00000178952.10_Cells_EBV-transformed_lymphocytes	3	1.036	1	-1.243	0.333	0.000
IBD.EUR.Crohns_Disease_ENSG00000178952.10_Lung	4	2.457	2	-0.435	0.081	0.479
IBD.EUR.Crohns_Disease_ENSG00000178952.10_Skin_Sun_Exposed	4	2.204	2	-0.212	0.045	0.924
IBD.EUR.Crohns_Disease_ENSG00000099817.11_Heart_Atrial_Appendage	5	2.787	3	0.049	0.191	0.454
IBD.EUR.Crohns_Disease_ENSG00000204410.14_Whole_Blood	4	1.331	1	0.116	0.324	0.000
IBD.EUR.Crohns_Disease_ENSG00000178952.10_Brain_Amygdala	2	0.870	1	-0.769	0.366	0.000
IBD.EUR.Crohns_Disease_ENSG00000099817.11_Muscle_Skeletal	6	2.766	3	-0.054	0.125	0.000
IBD.EUR.Crohns_Disease_ENSG00000178952.10_Small_Intestine_Terminal_Ileum	3	1.050	1	-0.915	0.209	0.000
IBD.EUR.Crohns_Disease_ENSG00000178952.10_Esophagus_Muscularis	4	2.296	2	-0.375	0.073	0.745
IBD.EUR.Crohns_Disease_ENSG00000143630.9_Brain_Cortex	2	0.894	1	-1.049	1.325	0.000
IBD.EUR.Crohns_Disease_ENSG00000143630.9_Cells_Cultured_fibroblasts	3	1.036	1	-0.838	0.366	0.000
IBD.EUR.Crohns_Disease_ENSG00000178952.10_Muscle_Skeletal	4	2.531	3	-0.113	0.121	0.902
IBD.EUR.Crohns_Disease_ENSG00000143630.9_Thyroid	2	0.982	1	-0.827	0.620	0.000
IBD.EUR.Crohns_Disease_ENSG00000143630.9_Pituitary	2	0.606	1	-1.236	1.762	0.000
IBD.EUR.Crohns_Disease_ENSG00000178952.10_Ovary	3	1.183	1	-0.651	0.130	0.000
IBD.EUR.Crohns_Disease_ENSG00000204410.14_Pituitary	3	1.167	1	0.410	1.035	0.000
IBD.EUR.Crohns_Disease_ENSG00000143630.9_Brain_Putamen_basal_ganglia	2	0.549	1	-1.494	1.622	0.000
IBD.EUR.Crohns_Disease_ENSG00000178952.10_Prostate	3	1.211	1	-0.763	0.161	0.000
IBD.EUR.Crohns_Disease_ENSG00000099817.11_Artery_Coronary	6	3.632	4	0.041	0.166	0.000
IBD.EUR.Crohns_Disease_ENSG00000143630.9_Whole_Blood	2	0.539	1	-1.127	1.785	0.000
IBD.EUR.Crohns_Disease_ENSG00000178952.10_Artery_Coronary	3	1.005	1	-0.900	0.203	0.000
IBD.EUR.Crohns_Disease_ENSG00000099817.11_Prostate	4	2.667	3	0.027	0.159	0.000
IBD.EUR.Crohns_Disease_ENSG00000143630.9_Adipose_Subcutaneous	2	1.015	1	-1.162	0.661	0.000
IBD.EUR.Crohns_Disease_ENSG00000099817.11_Ovary	3	1.174	1	0.014	0.131	0.000
IBD.EUR.Crohns_Disease_ENSG00000099817.11_Brain_Substantia_nigra	3	0.735	1	0.163	0.788	0.000
IBD.EUR.Crohns_Disease_ENSG00000099817.11_Skin_Sun_Exposed	5	3.085	3	0.136	0.094	0.466
IBD.EUR.Crohns_Disease_ENSG00000143630.9_Brain_Cerebellum	2	0.950	1	-0.805	0.920	0.000
IBD.EUR.Crohns_Disease_ENSG00000143630.9_Colon_Sigmoid	2	0.981	1	-0.594	1.331	0.000
IBD.EUR.Crohns_Disease_ENSG00000143630.9_Spleen	2	0.951	1	-0.923	1.176	0.000
IBD.EUR.Crohns_Disease_ENSG00000143630.9_Skin_Not_Sun_Exposed	2	0.995	1	-0.546	0.907	0.000
IBD.EUR.Crohns_Disease_ENSG00000143630.9_Adrenal_Gland	2	0.853	1	-1.291	0.938	0.000
IBD.EUR.Crohns_Disease_ENSG00000143630.9_Brain_Nucleus_accumbens_basal_ganglia	3	0.785	1	-1.099	1.637	0.000
IBD.EUR.Crohns_Disease_ENSG00000099817.11_Brain_Amygdala	3	0.775	1	0.309	0.663	0.000
IBD.EUR.Crohns_Disease_ENSG00000143630.9_Nerve_Tibial	3	1.036	1	-0.254	0.049	0.000
IBD.EUR.Crohns_Disease_ENSG00000099817.11_Small_Intestine_Terminal_Ileum	5	1.783	2	-0.485	0.217	0.000
IBD.EUR.Crohns_Disease_ENSG00000143630.9_Testis	2	0.639	1	-1.673	1.033	0.000
IBD.EUR.Crohns_Disease_ENSG00000099817.11_Esophagus_Muscularis	6	3.573	4	-0.009	0.112	0.000
IBD.EUR.Crohns_Disease_ENSG00000143630.9_Muscle_Skeletal	2	0.947	1	-0.545	1.401	0.000
IBD.EUR.Crohns_Disease_ENSG00000099817.11_Lung	6	4.398	4	-0.137	0.072	0.614
IBD.EUR.Crohns_Disease_ENSG00000143630.9_Artery_Tibial	2	0.999	1	-0.592	0.852	0.000
IBD.EUR.Crohns_Disease_ENSG00000204410.14_Brain_Putamen_basal_ganglia	3	1.065	1	0.281	0.803	0.000
IBD.EUR.Crohns_Disease_ENSG00000143630.9_Adipose_Visceral_Omentum	2	0.900	1	-1.428	0.458	0.000
IBD.EUR.Crohns_Disease_ENSG00000143630.9_Artery_Coronary	2	0.772	1	-1.393	0.837	0.000
IBD.EUR.Crohns_Disease_ENSG00000143630.9_Skin_Sun_Exposed	2	0.984	1	0.089	0.865	0.000
IBD.EUR.Crohns_Disease_ENSG00000099817.11_Brain_Spinal_cord_cervical_c-1	3	1.324	1	0.033	0.276	0.000
IBD.EUR.Crohns_Disease_ENSG00000099817.11_Uterus	4	1.451	1	0.019	0.180	0.000
IBD.EUR.Crohns_Disease_ENSG00000099817.11_Minor_Salivary_Gland	4	1.452	1	0.016	0.146	0.000
IBD.EUR.Crohns_Disease_ENSG00000099817.11_Brain_Anterior_cingulate_cortex_BA24	4	1.977	2	-0.163	0.267	0.000
IBD.EUR.Crohns_Disease_ENSG00000099817.11_Adipose_Subcutaneous	5	3.067	3	-0.006	0.106	0.000
IBD.EUR.Crohns_Disease_ENSG00000204410.14_Brain_Cerebellar_Hemisphere	3	1.128	1	1.451	0.692	0.000
IBD.EUR.Crohns_Disease_ENSG00000099817.11_Brain_Cerebellum	6	3.287	3	-0.285	0.122	0.766
IBD.EUR.Crohns_Disease_ENSG00000280216.1_Lung	3	0.913	1	-0.367	1.238	0.000
IBD.EUR.Crohns_Disease_ENSG00000099817.11_Colon_Sigmoid	5	3.056	3	0.096	0.090	0.074
IBD.EUR.Crohns_Disease_ENSG00000280216.1_Nerve_Tibial	3	1.049	1	-0.145	0.359	0.000
IBD.EUR.Crohns_Disease_ENSG00000099817.11_Thyroid	5	3.090	3	0.004	0.066	0.000
IBD.EUR.Crohns_Disease_ENSG00000280216.1_Cells_EBV-transformed_lymphocytes	3	1.962	2	0.252	0.134	0.000
IBD.EUR.Crohns_Disease_ENSG00000280216.1_Testis	3	1.071	1	-0.269	0.950	0.000
IBD.EUR.Crohns_Disease_ENSG00000280216.1_Artery_Tibial	3	0.835	1	-0.554	1.303	0.000
IBD.EUR.Crohns_Disease_ENSG00000099817.11_Brain_Putamen_basal_ganglia	3	1.181	1	0.257	0.214	0.000
IBD.EUR.Crohns_Disease_ENSG00000099817.11_Heart_Left_Ventricle	5	2.356	2	-0.054	0.247	0.628
IBD.EUR.Crohns_Disease_ENSG00000280216.1_Muscle_Skeletal	2	0.921	1	-0.358	1.041	0.000
IBD.EUR.Crohns_Disease_ENSG00000099817.11_Brain_Frontal_Cortex_BA9	4	1.335	1	0.038	0.254	0.000
IBD.EUR.Crohns_Disease_ENSG00000204410.14_Thyroid	3	1.203	1	-0.442	0.525	0.000
IBD.EUR.Crohns_Disease_ENSG00000099817.11_Skin_Not_Sun_Exposed	6	3.323	3	-0.182	0.090	0.716
IBD.EUR.Crohns_Disease_ENSG00000280216.1_Ovary	3	1.137	1	-0.166	0.912	0.000
IBD.EUR.Crohns_Disease_ENSG00000280216.1_Prostate	2	0.921	1	-0.338	1.058	0.000
IBD.EUR.Crohns_Disease_ENSG00000280216.1_Skin_Sun_Exposed	3	1.753	2	0.105	0.334	0.000
IBD.EUR.Crohns_Disease_ENSG00000099817.11_Brain_Nucleus_accumbens_basal_ganglia	4	1.560	1	0.033	0.282	0.000
IBD.EUR.Crohns_Disease_ENSG00000099817.11_Colon_Transverse	4	2.002	2	0.140	0.223	0.000
IBD.EUR.Crohns_Disease_ENSG00000280216.1_Small_Intestine_Terminal_Ileum	3	1.104	1	0.451	0.271	0.000
IBD.EUR.Crohns_Disease_ENSG00000280216.1_Esophagus_Muscularis	2	0.925	1	-0.434	1.104	0.000
IBD.EUR.Crohns_Disease_ENSG00000099817.11_Spleen	4	2.636	3	-0.371	0.116	0.638
IBD.EUR.Crohns_Disease_ENSG00000099817.11_Stomach	4	1.714	2	-0.241	0.259	0.718
IBD.EUR.Crohns_Disease_ENSG00000280216.1_Esophagus_Mucosa	3	0.659	1	-0.046	0.570	0.000
IBD.EUR.Crohns_Disease_ENSG00000099817.11_Artery_Tibial	5	3.291	3	0.055	0.042	0.736
IBD.EUR.Crohns_Disease_ENSG00000280216.1_Spleen	2	1.017	1	0.220	0.115	0.000
IBD.EUR.Crohns_Disease_ENSG00000280216.1_Colon_Transverse	3	0.851	1	-0.215	1.394	0.000
IBD.EUR.Crohns_Disease_ENSG00000280216.1_Stomach	2	0.668	1	-0.306	1.525	0.000
IBD.EUR.Crohns_Disease_ENSG00000099817.11_Brain_Caudate_basal_ganglia	4	1.321	1	0.200	0.209	0.000
IBD.EUR.Crohns_Disease_ENSG00000280216.1_Skin_Not_Sun_Exposed	3	1.946	2	0.180	0.449	0.000
IBD.EUR.Crohns_Disease_ENSG00000099817.11_Adipose_Visceral_Omentum	6	3.858	4	-0.009	0.114	0.000
IBD.EUR.Crohns_Disease_ENSG00000280216.1_Adrenal_Gland	2	0.932	1	-0.354	1.100	0.000
IBD.EUR.Crohns_Disease_ENSG00000280216.1_Thyroid	3	1.186	1	-0.221	0.350	0.000
IBD.EUR.Crohns_Disease_ENSG00000099817.11_Nerve_Tibial	7	3.417	3	-0.012	0.074	0.000
IBD.EUR.Crohns_Disease_ENSG00000280216.1_Brain_Cerebellar_Hemisphere	3	0.999	1	-0.187	1.006	0.000
IBD.EUR.Crohns_Disease_ENSG00000280216.1_Heart_Left_Ventricle	3	0.575	1	-0.415	1.684	0.000
IBD.EUR.Crohns_Disease_ENSG00000280216.1_Adipose_Subcutaneous	3	1.022	1	-0.326	0.839	0.000
IBD.EUR.Crohns_Disease_ENSG00000099817.11_Brain_Hypothalamus	4	1.128	1	-0.616	0.256	0.000
IBD.EUR.Crohns_Disease_ENSG00000099817.11_Testis	5	2.990	3	-0.025	0.166	0.000
IBD.EUR.Crohns_Disease_ENSG00000280216.1_Breast_Mammary_Tissue	2	0.779	1	-0.299	1.395	0.000
IBD.EUR.Crohns_Disease_ENSG00000280216.1_Colon_Sigmoid	4	1.223	1	-0.495	1.009	0.000
IBD.EUR.Crohns_Disease_ENSG00000280216.1_Esophagus_Gastroesophageal_Junction	2	0.898	1	-0.362	1.214	0.000
IBD.EUR.Crohns_Disease_ENSG00000280216.1_Brain_Anterior_cingulate_cortex_BA24	2	0.771	1	-0.347	1.336	0.000
IBD.EUR.Crohns_Disease_ENSG00000280216.1_Brain_Cortex	2	0.869	1	-0.342	1.178	0.000
IBD.EUR.Crohns_Disease_ENSG00000280216.1_Minor_Salivary_Gland	2	0.876	1	-0.199	1.180	0.000
IBD.EUR.Crohns_Disease_ENSG00000204410.14_Colon_Sigmoid	3	0.954	1	1.501	0.614	0.000
IBD.EUR.Crohns_Disease_ENSG00000228962.1_Esophagus_Mucosa	4	2.409	3	-0.018	0.144	0.000
IBD.EUR.Crohns_Disease_ENSG00000204410.14_Breast_Mammary_Tissue	4	1.934	2	-0.172	0.210	0.309
IBD.EUR.Crohns_Disease_ENSG00000228962.1_Heart_Atrial_Appendage	5	2.484	2	-0.156	0.137	0.817
IBD.EUR.Crohns_Disease_ENSG00000235663.1_Brain_Cerebellum	3	1.034	1	0.032	1.070	0.000
IBD.EUR.Crohns_Disease_ENSG00000228962.1_Adrenal_Gland	5	1.448	1	-0.136	0.256	0.000
IBD.EUR.Crohns_Disease_ENSG00000247626.4_Lung	2	0.928	1	-0.484	0.824	0.000
IBD.EUR.Crohns_Disease_ENSG00000247626.4_Brain_Frontal_Cortex_BA9	2	0.710	1	-0.112	0.418	0.000
IBD.EUR.Crohns_Disease_ENSG00000247626.4_Skin_Not_Sun_Exposed	3	0.893	1	-0.730	0.996	0.000
IBD.EUR.Crohns_Disease_ENSG00000247626.4_Prostate	3	0.894	1	-0.112	0.354	0.000
IBD.EUR.Crohns_Disease_ENSG00000247626.4_Skin_Sun_Exposed	3	1.108	1	0.148	1.046	0.000
IBD.EUR.Crohns_Disease_ENSG00000228962.1_Brain_Hippocampus	5	1.867	2	-0.054	0.237	0.000
IBD.EUR.Crohns_Disease_ENSG00000235663.1_Skin_Sun_Exposed	3	1.128	1	-0.055	0.293	0.000
IBD.EUR.Crohns_Disease_ENSG00000235663.1_Testis	3	1.348	2	0.457	0.340	0.000
IBD.EUR.Crohns_Disease_ENSG00000228962.1_Lung	5	3.407	4	0.120	0.083	0.000
IBD.EUR.Crohns_Disease_ENSG00000204410.14_Adipose_Subcutaneous	3	0.867	1	0.380	1.000	0.000
IBD.EUR.Crohns_Disease_ENSG00000228962.1_Brain_Spinal_cord_cervical_c-1	5	3.111	3	-0.047	0.154	0.000
IBD.EUR.Crohns_Disease_ENSG00000228962.1_Artery_Coronary	5	2.886	3	0.121	0.140	0.000
IBD.EUR.Crohns_Disease_ENSG00000228962.1_Ovary	3	1.140	1	0.163	0.162	0.000
IBD.EUR.Crohns_Disease_ENSG00000228962.1_Prostate	4	0.931	1	-0.039	0.256	0.000
IBD.EUR.Crohns_Disease_ENSG00000228962.1_Skin_Sun_Exposed	5	1.156	1	0.107	0.217	0.000
IBD.EUR.Crohns_Disease_ENSG00000228962.1_Small_Intestine_Terminal_Ileum	3	1.202	1	0.412	0.474	0.000
IBD.EUR.Crohns_Disease_ENSG00000228962.1_Esophagus_Muscularis	5	3.021	3	0.081	0.094	0.000
IBD.EUR.Crohns_Disease_ENSG00000204410.14_Cells_Cultured_fibroblasts	3	1.060	1	0.224	0.353	0.000
IBD.EUR.Crohns_Disease_ENSG00000228962.1_Esophagus_Gastroesophageal_Junction	5	3.060	3	-0.194	0.126	0.453
IBD.EUR.Crohns_Disease_ENSG00000228962.1_Brain_Cortex	5	3.256	3	-0.063	0.137	0.811
IBD.EUR.Crohns_Disease_ENSG00000228962.1_Artery_Aorta	4	1.480	1	0.117	0.515	0.000
IBD.EUR.Crohns_Disease_ENSG00000228962.1_Cells_Cultured_fibroblasts	6	2.790	3	0.004	0.100	0.000
IBD.EUR.Crohns_Disease_ENSG00000260302.1_Lung	3	2.012	2	0.053	0.326	0.000
IBD.EUR.Crohns_Disease_ENSG00000260302.1_Testis	3	1.846	2	0.585	0.370	0.000
IBD.EUR.Crohns_Disease_ENSG00000260302.1_Prostate	4	2.334	2	0.454	0.375	0.000
IBD.EUR.Crohns_Disease_ENSG00000260302.1_Artery_Coronary	3	1.935	2	0.385	0.559	0.000
IBD.EUR.Crohns_Disease_ENSG00000260302.1_Ovary	3	1.181	1	1.554	0.502	0.000
IBD.EUR.Crohns_Disease_ENSG00000260302.1_Adipose_Visceral_Omentum	4	2.102	2	0.289	0.574	0.000
IBD.EUR.Crohns_Disease_ENSG00000260302.1_Artery_Tibial	3	1.118	1	-0.103	0.400	0.000
IBD.EUR.Crohns_Disease_ENSG00000260302.1_Small_Intestine_Terminal_Ileum	4	1.760	2	0.585	0.744	0.000
IBD.EUR.Crohns_Disease_ENSG00000260302.1_Esophagus_Muscularis	4	1.743	2	0.156	0.376	0.000
IBD.EUR.Crohns_Disease_ENSG00000260302.1_Spleen	4	1.217	1	-0.017	0.437	0.000
IBD.EUR.Crohns_Disease_ENSG00000260302.1_Colon_Transverse	3	1.237	1	0.339	0.623	0.000
IBD.EUR.Crohns_Disease_ENSG00000204410.14_Artery_Aorta	3	1.281	1	0.354	0.897	0.000
IBD.EUR.Crohns_Disease_ENSG00000260302.1_Esophagus_Mucosa	3	1.872	2	0.430	0.293	0.000
IBD.EUR.Crohns_Disease_ENSG00000260302.1_Stomach	3	1.048	1	0.362	0.621	0.000
IBD.EUR.Crohns_Disease_ENSG00000228962.1_Brain_Cerebellar_Hemisphere	6	4.228	4	0.015	0.161	0.000
IBD.EUR.Crohns_Disease_ENSG00000260302.1_Adrenal_Gland	3	1.107	1	0.676	0.843	0.000
IBD.EUR.Crohns_Disease_ENSG00000260302.1_Brain_Frontal_Cortex_BA9	3	1.539	2	0.526	0.820	0.000
IBD.EUR.Crohns_Disease_ENSG00000260302.1_Brain_Nucleus_accumbens_basal_ganglia	3	1.575	2	-0.000	0.606	0.000
IBD.EUR.Crohns_Disease_ENSG00000260302.1_Pituitary	4	2.036	2	0.345	0.391	0.000
IBD.EUR.Crohns_Disease_ENSG00000260302.1_Thyroid	3	2.003	2	0.302	0.423	0.000
IBD.EUR.Crohns_Disease_ENSG00000228962.1_Breast_Mammary_Tissue	4	2.085	2	0.089	0.127	0.000
IBD.EUR.Crohns_Disease_ENSG00000260302.1_Whole_Blood	4	2.840	3	-0.156	0.174	0.000
IBD.EUR.Crohns_Disease_ENSG00000260302.1_Breast_Mammary_Tissue	3	1.305	1	0.207	0.910	0.000
IBD.EUR.Crohns_Disease_ENSG00000260302.1_Colon_Sigmoid	3	1.743	2	0.318	0.417	0.000
IBD.EUR.Crohns_Disease_ENSG00000260302.1_Pancreas	2	0.996	1	0.005	0.824	0.000
IBD.EUR.Crohns_Disease_ENSG00000260302.1_Brain_Anterior_cingulate_cortex_BA24	4	1.894	2	0.548	0.690	0.000
IBD.EUR.Crohns_Disease_ENSG00000260302.1_Brain_Cortex	4	2.185	2	0.379	0.535	0.000
IBD.EUR.Crohns_Disease_ENSG00000260302.1_Esophagus_Gastroesophageal_Junction	3	1.721	2	0.591	0.158	0.000
IBD.EUR.Crohns_Disease_ENSG00000260302.1_Artery_Aorta	5	2.500	2	0.238	0.247	0.000
IBD.EUR.Crohns_Disease_ENSG00000260302.1_Liver	3	1.690	2	0.682	0.471	0.000
IBD.EUR.Crohns_Disease_ENSG00000260302.1_Vagina	2	1.007	1	1.037	1.208	0.000
IBD.EUR.Crohns_Disease_ENSG00000260302.1_Minor_Salivary_Gland	2	1.008	1	0.864	1.048	0.000
IBD.EUR.Crohns_Disease_ENSG00000260302.1_Uterus	3	1.257	1	1.581	1.168	0.000
IBD.EUR.Crohns_Disease_ENSG00000228962.1_Colon_Transverse	5	3.302	3	-0.051	0.207	0.000
IBD.EUR.Crohns_Disease_ENSG00000228962.1_Stomach	4	1.117	1	-0.045	0.310	0.000
IBD.EUR.Crohns_Disease_ENSG00000228962.1_Brain_Frontal_Cortex_BA9	6	3.595	4	-0.346	0.131	0.368
IBD.EUR.Crohns_Disease_ENSG00000204410.14_Pancreas	3	0.681	1	0.497	1.144	0.000
IBD.EUR.Crohns_Disease_ENSG00000228962.1_Brain_Nucleus_accumbens_basal_ganglia	7	4.793	5	-0.418	0.141	0.446
IBD.EUR.Crohns_Disease_ENSG00000228962.1_Brain_Hypothalamus	5	2.046	2	-0.551	0.261	0.000
IBD.EUR.Crohns_Disease_ENSG00000228962.1_Nerve_Tibial	6	4.905	5	-0.020	0.055	0.433
IBD.EUR.Crohns_Disease_ENSG00000228962.1_Testis	6	4.268	5	-0.130	0.116	0.361
IBD.EUR.Crohns_Disease_ENSG00000204410.14_Liver	3	0.838	1	0.501	1.147	0.000
IBD.EUR.Crohns_Disease_ENSG00000228962.1_Artery_Tibial	5	1.119	1	0.172	0.171	0.000
IBD.EUR.Crohns_Disease_ENSG00000204410.14_Testis	3	0.906	1	0.354	0.928	0.000
IBD.EUR.Crohns_Disease_ENSG00000228962.1_Brain_Caudate_basal_ganglia	6	4.107	4	-0.304	0.129	0.209
IBD.EUR.Crohns_Disease_ENSG00000228962.1_Adipose_Visceral_Omentum	4	2.012	2	0.040	0.165	0.000
IBD.EUR.Crohns_Disease_ENSG00000261089.1_Testis	3	0.991	1	-0.195	0.198	0.000
IBD.EUR.Crohns_Disease_ENSG00000261089.1_Pancreas	2	1.010	1	-0.213	0.225	0.000
IBD.EUR.Crohns_Disease_ENSG00000261089.1_Thyroid	3	1.222	1	-0.035	0.257	0.000
IBD.EUR.Crohns_Disease_ENSG00000261089.1_Spleen	2	1.001	1	-0.353	0.319	0.000
IBD.EUR.Crohns_Disease_ENSG00000261089.1_Colon_Transverse	2	0.881	1	-0.299	1.467	0.000
IBD.EUR.Crohns_Disease_ENSG00000261089.1_Breast_Mammary_Tissue	3	1.507	2	0.293	0.230	0.885
IBD.EUR.Crohns_Disease_ENSG00000261089.1_Artery_Tibial	2	0.671	1	0.632	1.232	0.000
IBD.EUR.Crohns_Disease_ENSG00000228962.1_Brain_Anterior_cingulate_cortex_BA24	5	2.875	3	0.115	0.132	0.000
IBD.EUR.Crohns_Disease_ENSG00000228962.1_Minor_Salivary_Gland	3	0.576	1	0.168	0.371	0.000
IBD.EUR.Crohns_Disease_ENSG00000243753.5_Nerve_Tibial	7	5.201	5	-0.042	0.077	0.000
IBD.EUR.Crohns_Disease_ENSG00000204410.14_Brain_Amygdala	2	0.767	1	0.370	0.944	0.000
IBD.EUR.Crohns_Disease_ENSG00000228962.1_Thyroid	5	3.343	3	-0.101	0.106	0.386
IBD.EUR.Crohns_Disease_ENSG00000243753.5_Brain_Hypothalamus	3	0.561	1	0.035	0.590	0.000
IBD.EUR.Crohns_Disease_ENSG00000204410.14_Skin_Sun_Exposed	5	2.642	2	0.157	0.175	0.000
IBD.EUR.Crohns_Disease_ENSG00000243753.5_Testis	6	4.271	4	0.197	0.091	0.206
IBD.EUR.Crohns_Disease_ENSG00000228962.1_Brain_Putamen_basal_ganglia	5	2.339	2	-0.388	0.454	0.099
IBD.EUR.Crohns_Disease_ENSG00000226913.1_Nerve_Tibial	3	1.044	1	0.770	0.976	0.000
IBD.EUR.Crohns_Disease_ENSG00000243753.5_Artery_Tibial	9	6.885	7	0.080	0.052	0.761
IBD.EUR.Crohns_Disease_ENSG00000226913.1_Esophagus_Muscularis	2	0.881	1	1.333	1.104	0.000
IBD.EUR.Crohns_Disease_ENSG00000226913.1_Brain_Substantia_nigra	2	0.871	1	1.269	1.421	0.000
IBD.EUR.Crohns_Disease_ENSG00000226913.1_Brain_Caudate_basal_ganglia	2	0.949	1	0.964	1.354	0.000
IBD.EUR.Crohns_Disease_ENSG00000226913.1_Muscle_Skeletal	3	1.052	1	1.017	0.545	0.000
IBD.EUR.Crohns_Disease_ENSG00000226913.1_Artery_Tibial	2	0.691	1	1.496	1.523	0.000
IBD.EUR.Crohns_Disease_ENSG00000228962.1_Heart_Left_Ventricle	4	2.165	2	-0.144	0.138	0.606
IBD.EUR.Crohns_Disease_ENSG00000226913.1_Stomach	2	0.953	1	1.307	1.120	0.000
IBD.EUR.Crohns_Disease_ENSG00000226913.1_Heart_Atrial_Appendage	2	1.001	1	0.930	0.647	0.000
IBD.EUR.Crohns_Disease_ENSG00000226913.1_Brain_Nucleus_accumbens_basal_ganglia	3	1.028	1	0.931	0.965	0.000
IBD.EUR.Crohns_Disease_ENSG00000226913.1_Brain_Hippocampus	2	0.575	1	-0.024	0.364	0.000
IBD.EUR.Crohns_Disease_ENSG00000226913.1_Brain_Frontal_Cortex_BA9	2	0.997	1	0.564	0.937	0.000
IBD.EUR.Crohns_Disease_ENSG00000226913.1_Heart_Left_Ventricle	2	0.954	1	0.950	0.766	0.000
IBD.EUR.Crohns_Disease_ENSG00000226913.1_Pituitary	2	0.981	1	0.382	1.296	0.000
IBD.EUR.Crohns_Disease_ENSG00000226913.1_Brain_Putamen_basal_ganglia	3	1.310	1	0.900	0.876	0.000
IBD.EUR.Crohns_Disease_ENSG00000226913.1_Thyroid	2	0.889	1	1.149	1.451	0.000
IBD.EUR.Crohns_Disease_ENSG00000226913.1_Artery_Aorta	2	0.661	1	1.525	1.659	0.000
IBD.EUR.Crohns_Disease_ENSG00000226913.1_Brain_Anterior_cingulate_cortex_BA24	2	0.962	1	0.955	1.172	0.000
IBD.EUR.Crohns_Disease_ENSG00000226913.1_Brain_Cortex	3	1.086	1	0.895	0.809	0.000
IBD.EUR.Crohns_Disease_ENSG00000226913.1_Pancreas	2	0.978	1	0.903	1.303	0.000
IBD.EUR.Crohns_Disease_ENSG00000228962.1_Adipose_Subcutaneous	5	3.135	3	-0.003	0.098	0.000
IBD.EUR.Crohns_Disease_ENSG00000243753.5_Brain_Caudate_basal_ganglia	4	2.146	2	0.183	0.243	0.000
IBD.EUR.Crohns_Disease_ENSG00000183763.8_Testis	3	1.206	1	-0.021	0.981	0.000
IBD.EUR.Crohns_Disease_ENSG00000183763.8_Skin_Not_Sun_Exposed	2	0.651	1	-0.171	1.509	0.000
IBD.EUR.Crohns_Disease_ENSG00000183763.8_Prostate	2	0.550	1	1.517	1.651	0.000
IBD.EUR.Crohns_Disease_ENSG00000243753.5_Adipose_Visceral_Omentum	7	5.557	6	-0.148	0.072	0.000
IBD.EUR.Crohns_Disease_ENSG00000243753.5_Stomach	7	4.680	5	-0.160	0.074	0.242
IBD.EUR.Crohns_Disease_ENSG00000228962.1_Brain_Cerebellum	5	3.328	3	-0.030	0.127	0.000
IBD.EUR.Crohns_Disease_ENSG00000243753.5_Colon_Transverse	7	5.533	6	-0.199	0.079	0.215
IBD.EUR.Crohns_Disease_ENSG00000228962.1_Colon_Sigmoid	4	1.487	1	0.110	0.267	0.000
IBD.EUR.Crohns_Disease_ENSG00000243753.5_Spleen	6	3.773	4	-0.276	0.111	0.000
IBD.EUR.Crohns_Disease_ENSG00000243753.5_Brain_Nucleus_accumbens_basal_ganglia	4	1.792	2	0.351	0.391	0.000
IBD.EUR.Crohns_Disease_ENSG00000243753.5_Brain_Frontal_Cortex_BA9	3	1.434	1	0.004	0.167	0.000
IBD.EUR.Crohns_Disease_ENSG00000243753.5_Skin_Not_Sun_Exposed	8	6.096	6	-0.165	0.049	0.000
IBD.EUR.Crohns_Disease_ENSG00000204410.14_Prostate	3	1.205	1	-0.028	0.240	0.000
IBD.EUR.Crohns_Disease_ENSG00000243753.5_Heart_Left_Ventricle	6	3.875	4	-0.211	0.089	0.479
IBD.EUR.Crohns_Disease_ENSG00000243753.5_Thyroid	9	7.261	7	0.117	0.055	0.689
IBD.EUR.Crohns_Disease_ENSG00000204410.14_Artery_Coronary	3	0.669	1	0.380	1.092	0.000
IBD.EUR.Crohns_Disease_ENSG00000223548.1_Adrenal_Gland	2	0.541	1	0.719	0.717	0.000
IBD.EUR.Crohns_Disease_ENSG00000223548.1_Brain_Substantia_nigra	4	1.434	2	0.662	0.353	0.000
IBD.EUR.Crohns_Disease_ENSG00000223548.1_Brain_Nucleus_accumbens_basal_ganglia	3	1.678	2	0.777	0.430	0.000
IBD.EUR.Crohns_Disease_ENSG00000223548.1_Brain_Amygdala	3	0.792	1	0.611	0.607	0.000
IBD.EUR.Crohns_Disease_ENSG00000223548.1_Brain_Putamen_basal_ganglia	3	1.902	2	0.775	0.381	0.000
IBD.EUR.Crohns_Disease_ENSG00000223548.1_Testis	5	1.005	1	-0.312	0.259	0.000
IBD.EUR.Crohns_Disease_ENSG00000243753.5_Brain_Putamen_basal_ganglia	2	0.811	1	0.600	0.188	0.000
IBD.EUR.Crohns_Disease_ENSG00000243753.5_Colon_Sigmoid	5	3.461	4	0.005	0.105	0.545
IBD.EUR.Crohns_Disease_ENSG00000204410.14_Artery_Tibial	4	1.652	2	-0.295	0.264	0.000
IBD.EUR.Crohns_Disease_ENSG00000243753.5_Adipose_Subcutaneous	8	5.925	6	-0.136	0.059	0.249
IBD.EUR.Crohns_Disease_ENSG00000243753.5_Brain_Cerebellum	3	1.033	1	0.029	0.578	0.000
IBD.EUR.Crohns_Disease_ENSG00000243753.5_Brain_Anterior_cingulate_cortex_BA24	3	1.110	1	0.004	0.135	0.000
IBD.EUR.Crohns_Disease_ENSG00000243753.5_Minor_Salivary_Gland	6	3.482	4	-0.197	0.111	0.597
IBD.EUR.Crohns_Disease_ENSG00000243753.5_Liver	5	2.985	3	0.097	0.101	0.919
IBD.EUR.Crohns_Disease_ENSG00000243753.5_Kidney_Cortex	4	1.134	1	-0.330	0.526	0.000
IBD.EUR.Crohns_Disease_ENSG00000243753.5_Brain_Spinal_cord_cervical_c-1	4	2.072	2	0.134	0.229	0.705
IBD.EUR.Crohns_Disease_ENSG00000243753.5_Cells_EBV-transformed_lymphocytes	5	2.224	2	0.169	0.214	0.000
IBD.EUR.Crohns_Disease_ENSG00000163932.13_Colon_Transverse	3	1.063	1	-0.245	0.286	0.000
IBD.EUR.Crohns_Disease_ENSG00000163932.13_Esophagus_Mucosa	4	1.325	1	-0.093	0.091	0.000
IBD.EUR.Crohns_Disease_ENSG00000243753.5_Lung	8	6.259	6	0.070	0.054	0.793
IBD.EUR.Crohns_Disease_ENSG00000163932.13_Skin_Not_Sun_Exposed	4	2.096	2	-0.062	0.071	0.000
IBD.EUR.Crohns_Disease_ENSG00000171109.18_Brain_Nucleus_accumbens_basal_ganglia	4	1.875	2	-0.020	0.177	0.000
IBD.EUR.Crohns_Disease_ENSG00000171109.18_Brain_Frontal_Cortex_BA9	4	2.021	2	-0.064	0.170	0.000
IBD.EUR.Crohns_Disease_ENSG00000171109.18_Skin_Not_Sun_Exposed	5	3.103	3	0.087	0.073	0.584
IBD.EUR.Crohns_Disease_ENSG00000163932.13_Brain_Frontal_Cortex_BA9	5	2.820	3	-0.008	0.101	0.000
IBD.EUR.Crohns_Disease_ENSG00000163932.13_Brain_Nucleus_accumbens_basal_ganglia	3	1.028	1	0.135	0.975	0.000
IBD.EUR.Crohns_Disease_ENSG00000171109.18_Stomach	4	2.542	3	-0.009	0.109	0.799
IBD.EUR.Crohns_Disease_ENSG00000163932.13_Lung	3	1.004	1	-0.035	0.179	0.000
IBD.EUR.Crohns_Disease_ENSG00000171109.18_Colon_Transverse	6	3.549	4	0.129	0.096	0.790
IBD.EUR.Crohns_Disease_ENSG00000171109.18_Spleen	5	2.530	3	-0.004	0.144	0.731
IBD.EUR.Crohns_Disease_ENSG00000171109.18_Artery_Tibial	4	2.274	2	-0.102	0.063	0.005
IBD.EUR.Crohns_Disease_ENSG00000163932.13_Testis	4	1.517	2	-0.035	0.145	0.000
IBD.EUR.Crohns_Disease_ENSG00000163932.13_Nerve_Tibial	3	0.846	1	-0.051	0.211	0.000
IBD.EUR.Crohns_Disease_ENSG00000171109.18_Brain_Caudate_basal_ganglia	4	1.996	2	-0.229	0.149	0.000
IBD.EUR.Crohns_Disease_ENSG00000171109.18_Adipose_Visceral_Omentum	4	2.972	3	-0.060	0.072	0.747
IBD.EUR.Crohns_Disease_ENSG00000163932.13_Ovary	2	0.598	1	0.105	0.362	0.000
IBD.EUR.Crohns_Disease_ENSG00000171109.18_Nerve_Tibial	4	2.122	2	0.014	0.092	0.477
IBD.EUR.Crohns_Disease_ENSG00000163932.13_Artery_Tibial	3	0.858	1	0.111	0.280	0.000
IBD.EUR.Crohns_Disease_ENSG00000243753.5_Brain_Substantia_nigra	3	1.197	1	0.097	0.435	0.000
IBD.EUR.Crohns_Disease_ENSG00000171109.18_Brain_Hypothalamus	3	1.472	1	-0.026	0.178	0.000
IBD.EUR.Crohns_Disease_ENSG00000171109.18_Testis	3	1.149	1	-0.147	0.078	0.000
IBD.EUR.Crohns_Disease_ENSG00000243753.5_Skin_Sun_Exposed	9	6.472	7	-0.090	0.048	0.823
IBD.EUR.Crohns_Disease_ENSG00000163932.13_Esophagus_Muscularis	2	0.662	1	0.071	0.253	0.000
IBD.EUR.Crohns_Disease_ENSG00000171109.18_Uterus	3	1.060	1	-0.203	0.360	0.000
IBD.EUR.Crohns_Disease_ENSG00000171109.18_Minor_Salivary_Gland	3	1.067	1	-0.342	0.764	0.000
IBD.EUR.Crohns_Disease_ENSG00000171109.18_Liver	2	0.951	1	0.020	0.615	0.000
IBD.EUR.Crohns_Disease_ENSG00000171109.18_Kidney_Cortex	3	1.021	1	-0.494	0.678	0.000
IBD.EUR.Crohns_Disease_ENSG00000171109.18_Brain_Anterior_cingulate_cortex_BA24	3	1.779	2	-0.096	0.270	0.000
IBD.EUR.Crohns_Disease_ENSG00000171109.18_Colon_Sigmoid	3	2.008	2	-0.195	0.111	0.000
IBD.EUR.Crohns_Disease_ENSG00000163932.13_Skin_Sun_Exposed	4	2.298	2	-0.014	0.077	0.000
IBD.EUR.Crohns_Disease_ENSG00000204410.14_Heart_Atrial_Appendage	4	1.463	2	1.457	0.497	0.000
IBD.EUR.Crohns_Disease_ENSG00000171109.18_Adipose_Subcutaneous	5	3.067	3	0.057	0.085	0.619
IBD.EUR.Crohns_Disease_ENSG00000171109.18_Brain_Cerebellum	4	2.053	2	-0.111	0.059	0.000
IBD.EUR.Crohns_Disease_ENSG00000163932.13_Brain_Anterior_cingulate_cortex_BA24	3	1.207	1	0.020	0.203	0.000
IBD.EUR.Crohns_Disease_ENSG00000171109.18_Heart_Left_Ventricle	3	1.033	1	-0.257	0.139	0.000
IBD.EUR.Crohns_Disease_ENSG00000163932.13_Brain_Cortex	3	1.506	1	0.007	0.133	0.000
IBD.EUR.Crohns_Disease_ENSG00000163932.13_Pancreas	2	0.532	1	0.040	0.266	0.000
IBD.EUR.Crohns_Disease_ENSG00000171109.18_Thyroid	4	2.288	2	-0.159	0.085	0.000
IBD.EUR.Crohns_Disease_ENSG00000163932.13_Esophagus_Gastroesophageal_Junction	2	0.656	1	0.092	0.350	0.000
IBD.EUR.Crohns_Disease_ENSG00000171109.18_Brain_Putamen_basal_ganglia	4	1.970	2	-0.097	0.210	0.000
IBD.EUR.Crohns_Disease_ENSG00000163932.13_Cells_Cultured_fibroblasts	3	1.050	1	0.104	0.224	0.000
IBD.EUR.Crohns_Disease_ENSG00000171109.18_Brain_Hippocampus	4	2.191	2	-0.056	0.150	0.000
IBD.EUR.Crohns_Disease_ENSG00000171109.18_Adrenal_Gland	4	2.005	2	-0.182	0.211	0.000
IBD.EUR.Crohns_Disease_ENSG00000171109.18_Esophagus_Mucosa	5	2.956	3	0.062	0.114	0.719
IBD.EUR.Crohns_Disease_ENSG00000163932.13_Artery_Aorta	3	1.139	1	-0.058	0.227	0.000
IBD.EUR.Crohns_Disease_ENSG00000171109.18_Heart_Atrial_Appendage	3	1.833	2	-0.176	0.110	0.000
IBD.EUR.Crohns_Disease_ENSG00000243753.5_Small_Intestine_Terminal_Ileum	4	1.555	2	0.160	0.193	0.000
IBD.EUR.Crohns_Disease_ENSG00000171109.18_Skin_Sun_Exposed	6	3.996	4	0.064	0.073	0.686
IBD.EUR.Crohns_Disease_ENSG00000163932.13_Thyroid	3	0.925	1	-0.111	0.297	0.000
IBD.EUR.Crohns_Disease_ENSG00000171109.18_Brain_Substantia_nigra	3	1.843	2	-0.267	0.191	0.107
IBD.EUR.Crohns_Disease_ENSG00000171109.18_Small_Intestine_Terminal_Ileum	5	1.426	1	-0.745	0.281	0.000
IBD.EUR.Crohns_Disease_ENSG00000171109.18_Brain_Amygdala	3	1.019	1	-0.037	0.200	0.000
IBD.EUR.Crohns_Disease_ENSG00000171109.18_Esophagus_Muscularis	4	2.035	2	-0.121	0.083	0.283
IBD.EUR.Crohns_Disease_ENSG00000243753.5_Brain_Amygdala	3	0.929	1	0.007	0.285	0.000
IBD.EUR.Crohns_Disease_ENSG00000171109.18_Muscle_Skeletal	4	2.437	3	-0.161	0.088	0.000
IBD.EUR.Crohns_Disease_ENSG00000243753.5_Esophagus_Muscularis	7	5.034	5	-0.079	0.076	0.668
IBD.EUR.Crohns_Disease_ENSG00000171109.18_Ovary	3	0.982	1	-0.420	0.239	0.000
IBD.EUR.Crohns_Disease_ENSG00000171109.18_Prostate	4	1.323	1	-0.267	0.203	0.000
IBD.EUR.Crohns_Disease_ENSG00000171109.18_Artery_Coronary	3	1.610	2	-0.137	0.216	0.000
IBD.EUR.Crohns_Disease_ENSG00000171109.18_Lung	5	3.030	3	-0.017	0.076	0.768
IBD.EUR.Crohns_Disease_ENSG00000171109.18_Vagina	3	1.017	1	-0.749	0.818	0.000
IBD.EUR.Crohns_Disease_ENSG00000171109.18_Artery_Aorta	4	1.996	2	-0.045	0.137	0.000
IBD.EUR.Crohns_Disease_ENSG00000171109.18_Cells_Cultured_fibroblasts	5	3.014	3	-0.197	0.052	0.000
IBD.EUR.Crohns_Disease_ENSG00000171109.18_Esophagus_Gastroesophageal_Junction	3	1.746	2	-0.171	0.105	0.000
IBD.EUR.Crohns_Disease_ENSG00000171109.18_Pancreas	3	1.202	1	-0.256	0.138	0.000
IBD.EUR.Crohns_Disease_ENSG00000171109.18_Brain_Cortex	3	2.006	2	0.029	0.209	0.000
IBD.EUR.Crohns_Disease_ENSG00000243753.5_Muscle_Skeletal	7	4.521	4	-0.167	0.070	0.154
IBD.EUR.Crohns_Disease_ENSG00000171109.18_Breast_Mammary_Tissue	4	2.265	2	-0.195	0.110	0.000
IBD.EUR.Crohns_Disease_ENSG00000171109.18_Whole_Blood	4	2.831	3	0.229	0.082	0.474
IBD.EUR.Crohns_Disease_ENSG00000171109.18_Pituitary	4	2.156	2	-0.211	0.154	0.000
IBD.EUR.Crohns_Disease_ENSG00000171109.18_Brain_Cerebellar_Hemisphere	4	2.202	2	-0.149	0.081	0.000
IBD.EUR.Crohns_Disease_ENSG00000204410.14_Esophagus_Mucosa	4	0.918	1	0.190	0.325	0.000
IBD.EUR.Crohns_Disease_ENSG00000134882.15_Skin_Sun_Exposed	3	1.017	1	-0.153	0.212	0.000
IBD.EUR.Crohns_Disease_ENSG00000243753.5_Ovary	4	0.876	1	-0.167	0.124	0.000
IBD.EUR.Crohns_Disease_ENSG00000134882.15_Heart_Left_Ventricle	2	1.013	1	-0.148	0.220	0.000
IBD.EUR.Crohns_Disease_ENSG00000134882.15_Whole_Blood	3	1.064	1	0.120	0.127	0.000
IBD.EUR.Crohns_Disease_ENSG00000243753.5_Prostate	5	2.278	2	0.019	0.159	0.000
IBD.EUR.Crohns_Disease_ENSG00000134882.15_Testis	3	1.321	2	0.150	0.341	0.000
IBD.EUR.Crohns_Disease_ENSG00000134882.15_Nerve_Tibial	2	0.805	1	0.752	0.957	0.000
IBD.EUR.Crohns_Disease_ENSG00000243753.5_Artery_Coronary	5	3.044	3	-0.264	0.092	0.172
IBD.EUR.Crohns_Disease_ENSG00000134882.15_Skin_Not_Sun_Exposed	2	0.967	1	-0.169	0.224	0.000
IBD.EUR.Crohns_Disease_ENSG00000134882.15_Pancreas	3	0.991	1	0.188	0.275	0.000
IBD.EUR.Crohns_Disease_ENSG00000134882.15_Brain_Cortex	2	0.906	1	-0.172	0.273	0.000
IBD.EUR.Crohns_Disease_ENSG00000134882.15_Heart_Atrial_Appendage	3	1.021	1	-0.262	0.290	0.000
IBD.EUR.Crohns_Disease_ENSG00000243753.5_Esophagus_Mucosa	9	5.432	5	0.072	0.058	0.814
IBD.EUR.Crohns_Disease_ENSG00000134882.15_Esophagus_Mucosa	3	1.221	1	-0.359	0.588	0.000
IBD.EUR.Crohns_Disease_ENSG00000134882.15_Colon_Transverse	3	1.081	1	-0.030	0.275	0.000
IBD.EUR.Crohns_Disease_ENSG00000243753.5_Heart_Atrial_Appendage	6	4.038	4	0.042	0.086	0.888
IBD.EUR.Crohns_Disease_ENSG00000243753.5_Brain_Hippocampus	3	2.002	2	-0.001	0.213	0.000
IBD.EUR.Crohns_Disease_ENSG00000243753.5_Adrenal_Gland	6	3.515	4	0.190	0.143	0.834
IBD.EUR.Crohns_Disease_ENSG00000204410.14_Colon_Transverse	3	0.875	1	0.474	1.182	0.000
IBD.EUR.Crohns_Disease_ENSG00000243753.5_Whole_Blood	9	5.810	5	-0.203	0.048	0.000
IBD.EUR.Crohns_Disease_ENSG00000243753.5_Brain_Cerebellar_Hemisphere	2	0.781	1	0.006	0.697	0.000
IBD.EUR.Crohns_Disease_ENSG00000243753.5_Pituitary	6	3.721	4	-0.206	0.107	0.562
IBD.EUR.Crohns_Disease_ENSG00000257298.1_Adrenal_Gland	2	0.565	1	0.727	0.573	0.000
IBD.EUR.Crohns_Disease_ENSG00000257298.1_Heart_Atrial_Appendage	3	0.767	1	0.451	0.833	0.000
IBD.EUR.Crohns_Disease_ENSG00000257298.1_Esophagus_Mucosa	2	1.012	1	0.130	0.415	0.000
IBD.EUR.Crohns_Disease_ENSG00000243753.5_Breast_Mammary_Tissue	7	4.971	5	0.126	0.067	0.780
IBD.EUR.Crohns_Disease_ENSG00000257298.1_Colon_Transverse	3	0.933	1	0.343	0.486	0.000
IBD.EUR.Crohns_Disease_ENSG00000257298.1_Esophagus_Gastroesophageal_Junction	2	0.741	1	0.128	0.887	0.000
IBD.EUR.Crohns_Disease_ENSG00000257298.1_Cells_Cultured_fibroblasts	3	0.746	1	-0.011	0.313	0.000
IBD.EUR.Crohns_Disease_ENSG00000257298.1_Brain_Cerebellum	2	0.689	1	-0.504	1.091	0.000
IBD.EUR.Crohns_Disease_ENSG00000257298.1_Adipose_Visceral_Omentum	2	0.832	1	-0.488	0.972	0.000
IBD.EUR.Crohns_Disease_ENSG00000257298.1_Adipose_Subcutaneous	2	0.508	1	-0.475	0.460	0.000
IBD.EUR.Crohns_Disease_ENSG00000204410.14_Skin_Not_Sun_Exposed	4	1.328	1	0.073	0.277	0.000
IBD.EUR.Crohns_Disease_ENSG00000243753.5_Artery_Aorta	7	5.271	5	0.079	0.072	0.852
IBD.EUR.Crohns_Disease_ENSG00000257298.1_Muscle_Skeletal	2	0.748	1	-0.369	1.028	0.000
IBD.EUR.Crohns_Disease_ENSG00000257298.1_Esophagus_Muscularis	2	0.968	1	0.171	0.652	0.000
IBD.EUR.Crohns_Disease_ENSG00000257298.1_Colon_Sigmoid	2	0.701	1	0.157	0.879	0.000
IBD.EUR.Crohns_Disease_ENSG00000257298.1_Brain_Cerebellar_Hemisphere	2	0.667	1	0.117	0.997	0.000
IBD.EUR.Crohns_Disease_ENSG00000257298.1_Thyroid	3	0.784	1	-0.401	1.110	0.000
IBD.EUR.Crohns_Disease_ENSG00000243753.5_Cells_Cultured_fibroblasts	8	6.163	6	-0.058	0.057	0.349
IBD.EUR.Crohns_Disease_ENSG00000243753.5_Esophagus_Gastroesophageal_Junction	6	3.862	4	-0.075	0.102	0.000
IBD.EUR.Crohns_Disease_ENSG00000243753.5_Brain_Cortex	3	1.056	1	0.004	0.117	0.000
IBD.EUR.Crohns_Disease_ENSG00000243753.5_Pancreas	4	3.007	3	0.382	0.089	0.607
IBD.EUR.Crohns_Disease_ENSG00000243753.5_Vagina	3	0.967	1	-0.068	0.290	0.000
IBD.EUR.Crohns_Disease_ENSG00000204410.14_Brain_Frontal_Cortex_BA9	2	0.987	1	0.325	0.775	0.000
IBD.EUR.Crohns_Disease_ENSG00000271623.1_Ovary	3	0.996	1	-0.751	0.405	0.000
IBD.EUR.Crohns_Disease_ENSG00000271623.1_Nerve_Tibial	3	1.039	1	-0.403	0.081	0.000
IBD.EUR.Crohns_Disease_ENSG00000271623.1_Testis	3	1.554	2	-0.331	0.060	0.429
IBD.EUR.Crohns_Disease_ENSG00000271623.1_Thyroid	3	1.148	1	0.222	0.273	0.000
IBD.EUR.Crohns_Disease_ENSG00000189164.14_Adipose_Visceral_Omentum	2	0.615	1	-0.265	0.538	0.000
IBD.EUR.Crohns_Disease_ENSG00000189164.14_Adrenal_Gland	3	1.017	1	0.430	0.262	0.000
IBD.EUR.Crohns_Disease_ENSG00000189164.14_Adipose_Subcutaneous	2	0.980	1	-0.202	0.405	0.000
IBD.EUR.Crohns_Disease_ENSG00000198876.12_Skin_Sun_Exposed	2	0.682	1	-0.047	0.368	0.000
IBD.EUR.Crohns_Disease_ENSG00000198876.12_Adrenal_Gland	2	0.610	1	0.020	0.379	0.000
IBD.EUR.Crohns_Disease_ENSG00000198876.12_Muscle_Skeletal	2	0.988	1	0.140	0.203	0.000
IBD.EUR.Crohns_Disease_ENSG00000198876.12_Testis	3	1.115	1	-0.023	0.173	0.000
IBD.EUR.Crohns_Disease_ENSG00000198876.12_Whole_Blood	3	0.813	1	0.539	0.945	0.000
IBD.EUR.Crohns_Disease_ENSG00000198876.12_Nerve_Tibial	3	1.025	1	0.329	0.241	0.000
IBD.EUR.Crohns_Disease_ENSG00000225697.12_Liver	2	0.985	1	-0.035	0.673	0.000
IBD.EUR.Crohns_Disease_ENSG00000225697.12_Esophagus_Gastroesophageal_Junction	2	0.953	1	0.406	0.777	0.000
IBD.EUR.Crohns_Disease_ENSG00000225697.12_Colon_Sigmoid	3	0.985	1	0.578	0.845	0.000
IBD.EUR.Crohns_Disease_ENSG00000225697.12_Breast_Mammary_Tissue	2	0.687	1	0.783	1.170	0.000
IBD.EUR.Crohns_Disease_ENSG00000225697.12_Adipose_Subcutaneous	2	0.974	1	-0.228	0.814	0.000
IBD.EUR.Crohns_Disease_ENSG00000225697.12_Whole_Blood	2	0.929	1	0.360	0.741	0.000
IBD.EUR.Crohns_Disease_ENSG00000225697.12_Heart_Left_Ventricle	3	0.992	1	0.909	0.568	0.000
IBD.EUR.Crohns_Disease_ENSG00000225697.12_Brain_Putamen_basal_ganglia	2	0.859	1	-0.161	1.223	0.000
IBD.EUR.Crohns_Disease_ENSG00000225697.12_Pituitary	2	0.966	1	0.257	0.871	0.000
IBD.EUR.Crohns_Disease_ENSG00000225697.12_Thyroid	3	1.087	1	0.381	0.106	0.000
IBD.EUR.Crohns_Disease_ENSG00000225697.12_Brain_Nucleus_accumbens_basal_ganglia	2	0.732	1	-0.250	1.305	0.000
IBD.EUR.Crohns_Disease_ENSG00000225697.12_Skin_Not_Sun_Exposed	3	1.033	1	-0.345	0.848	0.000
IBD.EUR.Crohns_Disease_ENSG00000225697.12_Stomach	2	0.809	1	-0.419	0.539	0.000
IBD.EUR.Crohns_Disease_ENSG00000225697.12_Heart_Atrial_Appendage	2	0.873	1	0.822	0.959	0.000
IBD.EUR.Crohns_Disease_ENSG00000225697.12_Spleen	3	1.036	1	0.281	0.694	0.000
IBD.EUR.Crohns_Disease_ENSG00000225697.12_Esophagus_Mucosa	2	0.987	1	0.315	0.892	0.000
IBD.EUR.Crohns_Disease_ENSG00000225697.12_Esophagus_Muscularis	3	1.048	1	-0.518	0.297	0.000
IBD.EUR.Crohns_Disease_ENSG00000225697.12_Skin_Sun_Exposed	2	0.789	1	0.521	1.238	0.000
IBD.EUR.Crohns_Disease_ENSG00000225697.12_Prostate	2	0.992	1	0.755	0.347	0.000
IBD.EUR.Crohns_Disease_ENSG00000225697.12_Adipose_Visceral_Omentum	2	0.679	1	0.670	1.261	0.000
IBD.EUR.Crohns_Disease_ENSG00000225697.12_Brain_Caudate_basal_ganglia	2	0.763	1	0.415	1.287	0.000
IBD.EUR.Crohns_Disease_ENSG00000225697.12_Muscle_Skeletal	3	1.085	1	0.296	0.082	0.000
IBD.EUR.Crohns_Disease_ENSG00000225697.12_Nerve_Tibial	3	1.042	1	0.682	0.229	0.000
IBD.EUR.Crohns_Disease_ENSG00000225697.12_Cells_EBV-transformed_lymphocytes	3	1.023	1	0.545	0.362	0.000
IBD.EUR.Crohns_Disease_ENSG00000225697.12_Brain_Spinal_cord_cervical_c-1	2	0.702	1	0.558	1.261	0.000
IBD.EUR.Crohns_Disease_ENSG00000225697.12_Brain_Hypothalamus	2	0.747	1	0.925	0.894	0.000
IBD.EUR.Crohns_Disease_ENSG00000225697.12_Lung	2	0.997	1	-0.115	0.560	0.000
IBD.EUR.Crohns_Disease_ENSG00000257582.5_Colon_Sigmoid	3	2.010	2	0.151	0.229	0.000
IBD.EUR.Crohns_Disease_ENSG00000257582.5_Small_Intestine_Terminal_Ileum	3	1.064	1	0.115	1.079	0.000
IBD.EUR.Crohns_Disease_ENSG00000257582.5_Minor_Salivary_Gland	3	1.129	1	-0.003	0.691	0.000
IBD.EUR.Crohns_Disease_ENSG00000257582.5_Spleen	3	1.090	1	0.158	0.557	0.000
IBD.EUR.Crohns_Disease_ENSG00000257582.5_Colon_Transverse	4	2.346	2	0.114	0.559	0.000
IBD.EUR.Crohns_Disease_ENSG00000001617.11_Spleen	3	1.173	1	0.115	0.489	0.000
IBD.EUR.Crohns_Disease_ENSG00000001617.11_Brain_Cortex	3	0.926	1	-0.454	0.622	0.000
IBD.EUR.Crohns_Disease_ENSG00000001617.11_Heart_Atrial_Appendage	3	1.146	1	0.630	0.199	0.000
IBD.EUR.Crohns_Disease_ENSG00000001617.11_Artery_Aorta	2	1.005	1	-0.314	0.148	0.000
IBD.EUR.Crohns_Disease_ENSG00000001617.11_Brain_Hippocampus	3	0.974	1	0.817	0.619	0.000
IBD.EUR.Crohns_Disease_ENSG00000001617.11_Lung	3	1.028	1	0.384	0.690	0.000
IBD.EUR.Crohns_Disease_ENSG00000001617.11_Nerve_Tibial	4	2.086	2	-0.290	0.156	0.000
IBD.EUR.Crohns_Disease_ENSG00000001617.11_Heart_Left_Ventricle	3	1.053	1	0.303	0.603	0.000
IBD.EUR.Crohns_Disease_ENSG00000001617.11_Adipose_Subcutaneous	2	0.966	1	0.755	0.473	0.000
IBD.EUR.Crohns_Disease_ENSG00000001617.11_Adipose_Visceral_Omentum	3	1.089	1	0.671	0.198	0.000
IBD.EUR.Crohns_Disease_ENSG00000001617.11_Ovary	2	0.933	1	-0.134	0.823	0.000
IBD.EUR.Crohns_Disease_ENSG00000001617.11_Breast_Mammary_Tissue	3	0.657	1	-0.015	0.545	0.000
IBD.EUR.Crohns_Disease_ENSG00000001617.11_Brain_Substantia_nigra	3	0.787	1	0.451	0.732	0.000
IBD.EUR.Crohns_Disease_ENSG00000204371.11_Skin_Not_Sun_Exposed	4	1.265	1	0.274	0.202	0.000
IBD.EUR.Crohns_Disease_ENSG00000204371.11_Brain_Nucleus_accumbens_basal_ganglia	3	1.157	1	-0.390	0.283	0.000
IBD.EUR.Crohns_Disease_ENSG00000204371.11_Stomach	3	0.609	1	-0.552	1.070	0.000
IBD.EUR.Crohns_Disease_ENSG00000204371.11_Brain_Caudate_basal_ganglia	2	1.002	1	-0.175	0.466	0.000
IBD.EUR.Crohns_Disease_ENSG00000204371.11_Adipose_Subcutaneous	3	0.890	1	0.419	0.325	0.000
IBD.EUR.Crohns_Disease_ENSG00000204371.11_Skin_Sun_Exposed	3	1.482	1	0.215	0.129	0.000
IBD.EUR.Crohns_Disease_ENSG00000204371.11_Thyroid	2	0.779	1	0.074	0.320	0.000
IBD.EUR.Crohns_Disease_ENSG00000204371.11_Brain_Putamen_basal_ganglia	3	1.049	1	-0.424	0.240	0.000
IBD.EUR.Crohns_Disease_ENSG00000235582.2_Testis	2	0.974	1	-0.592	0.259	0.000
IBD.EUR.Crohns_Disease_ENSG00000204371.11_Nerve_Tibial	3	1.214	1	0.442	0.803	0.000
IBD.EUR.Crohns_Disease_ENSG00000204371.11_Whole_Blood	2	0.623	1	0.025	0.662	0.000
IBD.EUR.Crohns_Disease_ENSG00000204371.11_Testis	2	1.002	1	0.261	0.239	0.000
IBD.EUR.Crohns_Disease_ENSG00000236254.1_Testis	3	0.964	1	0.815	0.786	0.000
IBD.EUR.Crohns_Disease_ENSG00000236254.1_Skin_Sun_Exposed	3	0.609	1	-0.125	0.367	0.000
IBD.EUR.Crohns_Disease_ENSG00000124194.16_Esophagus_Gastroesophageal_Junction	2	0.668	1	-0.205	0.474	0.000
IBD.EUR.Crohns_Disease_ENSG00000236254.1_Vagina	2	0.567	1	-1.083	1.676	0.000
IBD.EUR.Crohns_Disease_ENSG00000124194.16_Colon_Sigmoid	2	0.698	1	-0.216	0.535	0.000
IBD.EUR.Crohns_Disease_ENSG00000124194.16_Artery_Tibial	2	0.874	1	0.775	0.351	0.000
IBD.EUR.Crohns_Disease_ENSG00000178257.3_Testis	3	1.066	1	-0.698	0.633	0.000
IBD.EUR.Crohns_Disease_ENSG00000124194.16_Adrenal_Gland	2	0.780	1	0.019	0.415	0.000
IBD.EUR.Crohns_Disease_ENSG00000124194.16_Brain_Cerebellum	3	1.361	2	0.118	0.295	0.000
IBD.EUR.Crohns_Disease_ENSG00000197083.11_Brain_Cerebellum	4	2.096	2	-0.003	0.173	0.000
IBD.EUR.Crohns_Disease_ENSG00000197083.11_Adipose_Subcutaneous	4	2.038	2	-0.159	0.170	0.000
IBD.EUR.Crohns_Disease_ENSG00000197083.11_Colon_Sigmoid	4	2.037	2	0.028	0.132	0.382
IBD.EUR.Crohns_Disease_ENSG00000197083.11_Brain_Putamen_basal_ganglia	3	2.002	2	0.027	0.179	0.000
IBD.EUR.Crohns_Disease_ENSG00000197083.11_Thyroid	3	2.017	2	-0.127	0.183	0.000
IBD.EUR.Crohns_Disease_ENSG00000197083.11_Heart_Left_Ventricle	4	2.079	2	-0.005	0.130	0.431
IBD.EUR.Crohns_Disease_ENSG00000197083.11_Kidney_Cortex	3	1.330	1	-0.093	1.010	0.000
IBD.EUR.Crohns_Disease_ENSG00000197083.11_Liver	3	1.497	1	-0.153	0.539	0.000
IBD.EUR.Crohns_Disease_ENSG00000197083.11_Minor_Salivary_Gland	4	2.028	2	-0.467	0.454	0.000
IBD.EUR.Crohns_Disease_ENSG00000197083.11_Uterus	4	2.026	2	-0.407	0.356	0.000
IBD.EUR.Crohns_Disease_ENSG00000197083.11_Brain_Anterior_cingulate_cortex_BA24	4	2.039	2	-0.025	0.295	0.000
IBD.EUR.Crohns_Disease_ENSG00000197083.11_Adipose_Visceral_Omentum	4	2.033	2	-0.168	0.156	0.000
IBD.EUR.Crohns_Disease_ENSG00000197083.11_Brain_Caudate_basal_ganglia	3	2.010	2	0.044	0.171	0.317
IBD.EUR.Crohns_Disease_ENSG00000197083.11_Artery_Tibial	4	2.023	2	-0.146	0.187	0.000
IBD.EUR.Crohns_Disease_ENSG00000197083.11_Testis	4	2.031	2	-0.006	0.140	0.476
IBD.EUR.Crohns_Disease_ENSG00000197083.11_Brain_Hypothalamus	3	2.007	2	-0.021	0.234	0.000
IBD.EUR.Crohns_Disease_ENSG00000197083.11_Nerve_Tibial	3	2.003	2	-0.177	0.189	0.000
IBD.EUR.Crohns_Disease_ENSG00000197083.11_Skin_Not_Sun_Exposed	4	2.084	2	-0.116	0.179	0.000
IBD.EUR.Crohns_Disease_ENSG00000197083.11_Brain_Frontal_Cortex_BA9	4	2.775	3	-0.130	0.234	0.000
IBD.EUR.Crohns_Disease_ENSG00000197083.11_Brain_Nucleus_accumbens_basal_ganglia	4	2.024	2	-0.020	0.224	0.145
IBD.EUR.Crohns_Disease_ENSG00000197083.11_Spleen	4	2.070	2	0.069	0.309	0.000
IBD.EUR.Crohns_Disease_ENSG00000197083.11_Colon_Transverse	4	2.040	2	-0.186	0.190	0.000
IBD.EUR.Crohns_Disease_ENSG00000197083.11_Stomach	4	2.025	2	-0.160	0.200	0.000
IBD.EUR.Crohns_Disease_ENSG00000197083.11_Breast_Mammary_Tissue	4	2.048	2	-0.212	0.182	0.000
IBD.EUR.Crohns_Disease_ENSG00000197083.11_Brain_Cerebellar_Hemisphere	4	2.269	2	0.011	0.188	0.000
IBD.EUR.Crohns_Disease_ENSG00000197083.11_Pituitary	4	2.025	2	0.072	0.263	0.000
IBD.EUR.Crohns_Disease_ENSG00000188681.11_Cells_Cultured_fibroblasts	3	1.121	1	-0.078	0.202	0.000
IBD.EUR.Crohns_Disease_ENSG00000188681.11_Heart_Atrial_Appendage	2	0.975	1	-0.058	0.201	0.000
IBD.EUR.Crohns_Disease_ENSG00000188681.11_Esophagus_Mucosa	3	0.687	1	-0.128	0.257	0.000
IBD.EUR.Crohns_Disease_ENSG00000188681.11_Skin_Not_Sun_Exposed	5	3.464	3	0.049	0.150	0.687
IBD.EUR.Crohns_Disease_ENSG00000188681.11_Heart_Left_Ventricle	3	0.834	1	-0.149	0.280	0.000
IBD.EUR.Crohns_Disease_ENSG00000188681.11_Testis	4	2.044	2	-0.128	0.140	0.000
IBD.EUR.Crohns_Disease_ENSG00000188681.11_Pituitary	3	0.854	1	-0.097	0.236	0.000
IBD.EUR.Crohns_Disease_ENSG00000188681.11_Lung	2	0.753	1	-0.105	0.211	0.000
IBD.EUR.Crohns_Disease_ENSG00000188681.11_Thyroid	6	3.561	4	-0.220	0.122	0.581
IBD.EUR.Crohns_Disease_ENSG00000197083.11_Vagina	4	2.047	2	0.324	0.341	0.000
IBD.EUR.Crohns_Disease_ENSG00000188681.11_Skin_Sun_Exposed	3	1.200	1	-0.090	0.181	0.000
IBD.EUR.Crohns_Disease_ENSG00000188681.11_Adipose_Subcutaneous	3	0.968	1	-0.069	0.220	0.000
IBD.EUR.Crohns_Disease_ENSG00000188681.11_Artery_Tibial	3	0.952	1	-0.113	0.227	0.000
IBD.EUR.Crohns_Disease_ENSG00000188681.11_Muscle_Skeletal	2	0.884	1	-0.100	0.202	0.000
IBD.EUR.Crohns_Disease_ENSG00000197083.11_Pancreas	4	2.028	2	0.026	0.120	0.400
IBD.EUR.Crohns_Disease_ENSG00000197083.11_Brain_Cortex	4	2.072	2	-0.038	0.196	0.064
IBD.EUR.Crohns_Disease_ENSG00000197083.11_Esophagus_Gastroesophageal_Junction	4	2.044	2	-0.211	0.226	0.000
IBD.EUR.Crohns_Disease_ENSG00000197083.11_Cells_Cultured_fibroblasts	4	2.069	2	-0.094	0.173	0.184
IBD.EUR.Crohns_Disease_ENSG00000197083.11_Artery_Aorta	4	2.046	2	-0.223	0.212	0.000
IBD.EUR.Crohns_Disease_ENSG00000197083.11_Prostate	4	2.077	2	0.123	0.182	0.000
IBD.EUR.Crohns_Disease_ENSG00000197083.11_Ovary	4	2.055	2	-0.274	0.381	0.000
IBD.EUR.Crohns_Disease_ENSG00000197083.11_Artery_Coronary	4	2.064	2	0.188	0.160	0.000
IBD.EUR.Crohns_Disease_ENSG00000197083.11_Muscle_Skeletal	4	2.029	2	-0.151	0.179	0.000
IBD.EUR.Crohns_Disease_ENSG00000197083.11_Small_Intestine_Terminal_Ileum	4	2.053	2	-0.237	0.262	0.000
IBD.EUR.Crohns_Disease_ENSG00000197083.11_Brain_Amygdala	4	2.125	2	-0.186	0.269	0.000
IBD.EUR.Crohns_Disease_ENSG00000197083.11_Esophagus_Muscularis	4	2.031	2	-0.089	0.166	0.000
IBD.EUR.Crohns_Disease_ENSG00000158985.13_Uterus	2	0.672	1	0.473	0.896	0.000
IBD.EUR.Crohns_Disease_ENSG00000158985.13_Esophagus_Gastroesophageal_Junction	3	1.026	1	-0.402	0.348	0.000
IBD.EUR.Crohns_Disease_ENSG00000197083.11_Skin_Sun_Exposed	4	2.033	2	-0.193	0.196	0.000
IBD.EUR.Crohns_Disease_ENSG00000158985.13_Pancreas	2	0.561	1	-0.654	0.778	0.000
IBD.EUR.Crohns_Disease_ENSG00000158985.13_Brain_Cortex	3	1.009	1	-0.471	0.218	0.000
IBD.EUR.Crohns_Disease_ENSG00000158985.13_Artery_Aorta	2	0.974	1	0.210	0.593	0.000
IBD.EUR.Crohns_Disease_ENSG00000197083.11_Brain_Substantia_nigra	4	2.029	2	-0.015	0.228	0.233
IBD.EUR.Crohns_Disease_ENSG00000197083.11_Lung	4	2.032	2	-0.164	0.148	0.000
IBD.EUR.Crohns_Disease_ENSG00000158985.13_Cells_Cultured_fibroblasts	3	1.132	1	-0.312	0.521	0.000
IBD.EUR.Crohns_Disease_ENSG00000197083.11_Brain_Spinal_cord_cervical_c-1	4	2.041	2	0.085	0.369	0.000
IBD.EUR.Crohns_Disease_ENSG00000197083.11_Adrenal_Gland	4	2.038	2	0.002	0.204	0.094
IBD.EUR.Crohns_Disease_ENSG00000158985.13_Adipose_Subcutaneous	3	1.057	1	-0.344	0.153	0.000
IBD.EUR.Crohns_Disease_ENSG00000197083.11_Brain_Hippocampus	4	2.067	2	0.050	0.287	0.000
IBD.EUR.Crohns_Disease_ENSG00000197083.11_Heart_Atrial_Appendage	4	2.042	2	0.019	0.121	0.430
IBD.EUR.Crohns_Disease_ENSG00000197083.11_Esophagus_Mucosa	4	2.026	2	-0.193	0.217	0.000
IBD.EUR.Crohns_Disease_ENSG00000158985.13_Brain_Cerebellum	3	0.924	1	-0.521	0.249	0.000
IBD.EUR.Crohns_Disease_ENSG00000158985.13_Colon_Sigmoid	3	0.834	1	-0.208	0.323	0.000
IBD.EUR.Crohns_Disease_ENSG00000158985.13_Thyroid	2	1.017	1	-0.275	0.270	0.000
IBD.EUR.Crohns_Disease_ENSG00000158985.13_Pituitary	2	0.791	1	0.328	0.962	0.000
IBD.EUR.Crohns_Disease_ENSG00000158985.13_Brain_Cerebellar_Hemisphere	2	0.781	1	0.223	0.708	0.000
IBD.EUR.Crohns_Disease_ENSG00000158985.13_Brain_Putamen_basal_ganglia	2	0.993	1	0.035	1.212	0.000
IBD.EUR.Crohns_Disease_ENSG00000158985.13_Whole_Blood	3	0.962	1	0.008	0.876	0.000
IBD.EUR.Crohns_Disease_ENSG00000158985.13_Heart_Left_Ventricle	2	0.776	1	0.767	0.543	0.000
IBD.EUR.Crohns_Disease_ENSG00000158985.13_Brain_Frontal_Cortex_BA9	3	0.920	1	-0.445	0.234	0.000
IBD.EUR.Crohns_Disease_ENSG00000158985.13_Adrenal_Gland	3	1.422	1	-0.064	0.710	0.000
IBD.EUR.Crohns_Disease_ENSG00000158985.13_Skin_Not_Sun_Exposed	3	1.040	1	0.850	0.224	0.000
IBD.EUR.Crohns_Disease_ENSG00000158985.13_Colon_Transverse	2	0.572	1	0.763	0.672	0.000
IBD.EUR.Crohns_Disease_ENSG00000158985.13_Stomach	3	1.074	1	-0.400	0.432	0.000
IBD.EUR.Crohns_Disease_ENSG00000158985.13_Artery_Tibial	3	1.253	1	-0.307	0.129	0.000
IBD.EUR.Crohns_Disease_ENSG00000158985.13_Muscle_Skeletal	2	1.007	1	-0.483	0.727	0.000
IBD.EUR.Crohns_Disease_ENSG00000158985.13_Brain_Caudate_basal_ganglia	3	0.748	1	0.231	0.363	0.000
IBD.EUR.Crohns_Disease_ENSG00000158985.13_Adipose_Visceral_Omentum	3	1.351	1	-0.107	0.665	0.000
IBD.EUR.Crohns_Disease_ENSG00000158985.13_Skin_Sun_Exposed	3	1.194	1	0.708	0.175	0.000
IBD.EUR.Crohns_Disease_ENSG00000158985.13_Esophagus_Muscularis	3	1.047	1	-0.288	0.312	0.000
IBD.EUR.Crohns_Disease_ENSG00000158985.13_Lung	2	0.778	1	-0.279	0.632	0.000
IBD.EUR.Crohns_Disease_ENSG00000158985.13_Nerve_Tibial	3	1.024	1	-0.330	0.146	0.000
IBD.EUR.Crohns_Disease_ENSG00000158985.13_Cells_EBV-transformed_lymphocytes	2	0.653	1	0.379	0.966	0.000
IBD.EUR.Crohns_Disease_ENSG00000158985.13_Testis	3	1.148	1	-0.331	0.147	0.000
IBD.EUR.Crohns_Disease_ENSG00000204650.14_Breast_Mammary_Tissue	3	1.112	1	-0.024	0.091	0.000
IBD.EUR.Crohns_Disease_ENSG00000204650.14_Whole_Blood	3	1.010	1	-0.035	0.129	0.000
IBD.EUR.Crohns_Disease_ENSG00000204650.14_Pituitary	3	1.008	1	-0.038	0.137	0.000
IBD.EUR.Crohns_Disease_ENSG00000204650.14_Brain_Cerebellar_Hemisphere	3	0.970	1	-0.138	0.551	0.000
IBD.EUR.Crohns_Disease_ENSG00000204650.14_Vagina	2	0.918	1	-0.069	0.236	0.000
IBD.EUR.Crohns_Disease_ENSG00000204650.14_Artery_Aorta	4	2.038	2	-0.099	0.038	0.000
IBD.EUR.Crohns_Disease_ENSG00000270424.1_Vagina	2	0.623	1	0.159	1.616	0.000
IBD.EUR.Crohns_Disease_ENSG00000270424.1_Skin_Not_Sun_Exposed	3	1.595	2	0.010	0.198	0.000
IBD.EUR.Crohns_Disease_ENSG00000270424.1_Brain_Hippocampus	2	0.971	1	0.076	1.408	0.000
IBD.EUR.Crohns_Disease_ENSG00000270424.1_Uterus	2	0.975	1	0.302	1.218	0.000
IBD.EUR.Crohns_Disease_ENSG00000270424.1_Brain_Nucleus_accumbens_basal_ganglia	2	1.006	1	-0.201	1.008	0.000
IBD.EUR.Crohns_Disease_ENSG00000270424.1_Brain_Anterior_cingulate_cortex_BA24	2	0.599	1	0.042	1.659	0.000
IBD.EUR.Crohns_Disease_ENSG00000270424.1_Ovary	3	0.942	1	-0.327	0.980	0.000
IBD.EUR.Crohns_Disease_ENSG00000270424.1_Brain_Cerebellum	2	0.830	1	-0.076	1.639	0.000
IBD.EUR.Crohns_Disease_ENSG00000204650.14_Cells_Cultured_fibroblasts	3	1.381	1	-0.023	0.079	0.000
IBD.EUR.Crohns_Disease_ENSG00000270424.1_Skin_Sun_Exposed	3	0.989	1	-0.242	0.607	0.000
IBD.EUR.Crohns_Disease_ENSG00000270424.1_Thyroid	2	0.965	1	-0.135	0.585	0.000
IBD.EUR.Crohns_Disease_ENSG00000270424.1_Pituitary	3	0.977	1	-0.601	0.975	0.000
IBD.EUR.Crohns_Disease_ENSG00000270424.1_Cells_EBV-transformed_lymphocytes	2	0.636	1	0.234	1.544	0.000
IBD.EUR.Crohns_Disease_ENSG00000270424.1_Nerve_Tibial	3	1.012	1	0.379	0.580	0.000
IBD.EUR.Crohns_Disease_ENSG00000270424.1_Testis	2	0.973	1	0.148	0.699	0.000
IBD.EUR.Crohns_Disease_ENSG00000204650.14_Esophagus_Gastroesophageal_Junction	3	1.076	1	-0.030	0.102	0.000
IBD.EUR.Crohns_Disease_ENSG00000204650.14_Pancreas	3	1.300	1	-0.038	0.124	0.000
IBD.EUR.Crohns_Disease_ENSG00000204650.14_Brain_Cortex	2	0.773	1	-0.010	0.275	0.000
IBD.EUR.Crohns_Disease_ENSG00000204650.14_Skin_Sun_Exposed	4	2.078	2	0.068	0.028	0.582
IBD.EUR.Crohns_Disease_ENSG00000204650.14_Brain_Substantia_nigra	2	0.811	1	0.270	0.206	0.000
IBD.EUR.Crohns_Disease_ENSG00000204650.14_Brain_Amygdala	2	0.938	1	-0.089	0.230	0.000
IBD.EUR.Crohns_Disease_ENSG00000115524.15_Spleen	3	1.011	1	0.129	0.812	0.000
IBD.EUR.Crohns_Disease_ENSG00000115524.15_Colon_Transverse	3	1.012	1	0.053	0.657	0.000
IBD.EUR.Crohns_Disease_ENSG00000115524.15_Skin_Not_Sun_Exposed	2	0.988	1	-0.118	0.609	0.000
IBD.EUR.Crohns_Disease_ENSG00000204650.14_Small_Intestine_Terminal_Ileum	3	1.026	1	-0.049	0.156	0.000
IBD.EUR.Crohns_Disease_ENSG00000115524.15_Nerve_Tibial	2	0.996	1	0.039	0.436	0.000
IBD.EUR.Crohns_Disease_ENSG00000115524.15_Brain_Hypothalamus	2	0.909	1	0.193	0.984	0.000
IBD.EUR.Crohns_Disease_ENSG00000115524.15_Testis	2	1.002	1	-0.022	0.462	0.000
IBD.EUR.Crohns_Disease_ENSG00000204650.14_Esophagus_Muscularis	4	2.035	2	-0.093	0.033	0.000
IBD.EUR.Crohns_Disease_ENSG00000115524.15_Artery_Tibial	3	1.016	1	0.186	0.593	0.000
IBD.EUR.Crohns_Disease_ENSG00000115524.15_Brain_Caudate_basal_ganglia	2	0.931	1	0.058	0.965	0.000
IBD.EUR.Crohns_Disease_ENSG00000115524.15_Liver	2	0.602	1	0.122	1.096	0.000
IBD.EUR.Crohns_Disease_ENSG00000115524.15_Kidney_Cortex	2	0.664	1	0.009	1.202	0.000
IBD.EUR.Crohns_Disease_ENSG00000115524.15_Thyroid	2	0.916	1	-0.217	0.373	0.000
IBD.EUR.Crohns_Disease_ENSG00000115524.15_Brain_Putamen_basal_ganglia	2	0.733	1	0.141	1.152	0.000
IBD.EUR.Crohns_Disease_ENSG00000115524.15_Heart_Left_Ventricle	2	0.657	1	0.077	1.251	0.000
IBD.EUR.Crohns_Disease_ENSG00000115524.15_Adipose_Subcutaneous	2	0.995	1	0.042	0.654	0.000
IBD.EUR.Crohns_Disease_ENSG00000115524.15_Brain_Cerebellum	2	0.997	1	0.065	0.691	0.000
IBD.EUR.Crohns_Disease_ENSG00000115524.15_Esophagus_Mucosa	2	0.986	1	0.030	0.767	0.000
IBD.EUR.Crohns_Disease_ENSG00000115524.15_Heart_Atrial_Appendage	2	0.938	1	0.031	1.026	0.000
IBD.EUR.Crohns_Disease_ENSG00000115524.15_Lung	2	0.593	1	0.148	1.254	0.000
IBD.EUR.Crohns_Disease_ENSG00000115524.15_Brain_Spinal_cord_cervical_c-1	2	0.690	1	0.070	1.170	0.000
IBD.EUR.Crohns_Disease_ENSG00000204650.14_Muscle_Skeletal	3	0.925	1	-0.049	0.099	0.000
IBD.EUR.Crohns_Disease_ENSG00000115524.15_Muscle_Skeletal	2	0.849	1	0.190	1.039	0.000
IBD.EUR.Crohns_Disease_ENSG00000115524.15_Ovary	2	0.861	1	0.019	1.104	0.000
IBD.EUR.Crohns_Disease_ENSG00000115524.15_Skin_Sun_Exposed	2	0.993	1	0.083	0.766	0.000
IBD.EUR.Crohns_Disease_ENSG00000115524.15_Esophagus_Muscularis	2	1.002	1	0.079	0.646	0.000
IBD.EUR.Crohns_Disease_ENSG00000115524.15_Small_Intestine_Terminal_Ileum	2	0.990	1	0.125	0.823	0.000
IBD.EUR.Crohns_Disease_ENSG00000115524.15_Esophagus_Gastroesophageal_Junction	3	0.979	1	0.179	0.949	0.000
IBD.EUR.Crohns_Disease_ENSG00000115524.15_Pancreas	2	0.989	1	0.063	0.616	0.000
IBD.EUR.Crohns_Disease_ENSG00000115524.15_Brain_Cortex	2	0.880	1	0.019	1.074	0.000
IBD.EUR.Crohns_Disease_ENSG00000115524.15_Artery_Aorta	2	0.995	1	0.013	0.772	0.000
IBD.EUR.Crohns_Disease_ENSG00000115524.15_Vagina	3	0.967	1	0.084	0.937	0.000
IBD.EUR.Crohns_Disease_ENSG00000115524.15_Pituitary	3	0.971	1	0.025	1.002	0.000
IBD.EUR.Crohns_Disease_ENSG00000115524.15_Brain_Cerebellar_Hemisphere	3	1.099	1	0.101	0.992	0.000
IBD.EUR.Crohns_Disease_ENSG00000115524.15_Breast_Mammary_Tissue	2	0.944	1	0.078	0.767	0.000
IBD.EUR.Crohns_Disease_ENSG00000204650.14_Artery_Coronary	3	1.015	1	-0.039	0.134	0.000
IBD.EUR.Crohns_Disease_ENSG00000204650.14_Prostate	3	1.019	1	-0.029	0.129	0.000
IBD.EUR.Crohns_Disease_ENSG00000204650.14_Ovary	3	0.999	1	-0.041	0.142	0.000
IBD.EUR.Crohns_Disease_ENSG00000204650.14_Brain_Spinal_cord_cervical_c-1	3	0.985	1	-0.053	0.199	0.000
IBD.EUR.Crohns_Disease_ENSG00000204650.14_Cells_EBV-transformed_lymphocytes	2	0.938	1	-0.104	0.349	0.000
IBD.EUR.Crohns_Disease_ENSG00000204650.14_Lung	3	1.265	1	-0.027	0.080	0.000
IBD.EUR.Crohns_Disease_ENSG00000204650.14_Brain_Hippocampus	3	0.993	1	-0.166	0.162	0.000
IBD.EUR.Crohns_Disease_ENSG00000204650.14_Adrenal_Gland	3	1.078	1	-0.043	0.132	0.000
IBD.EUR.Crohns_Disease_ENSG00000204650.14_Esophagus_Mucosa	3	1.633	2	-0.140	0.052	0.000
IBD.EUR.Crohns_Disease_ENSG00000205955.4_Stomach	2	0.657	1	-0.299	1.474	0.000
IBD.EUR.Crohns_Disease_ENSG00000205955.4_Spleen	3	0.859	1	-0.485	1.224	0.000
IBD.EUR.Crohns_Disease_ENSG00000205955.4_Colon_Transverse	3	1.040	1	0.189	0.813	0.000
IBD.EUR.Crohns_Disease_ENSG00000205955.4_Esophagus_Mucosa	2	0.999	1	0.040	1.106	0.000
IBD.EUR.Crohns_Disease_ENSG00000204650.14_Heart_Atrial_Appendage	3	1.057	1	-0.035	0.101	0.000
IBD.EUR.Crohns_Disease_ENSG00000205955.4_Skin_Not_Sun_Exposed	4	1.443	1	-0.438	0.632	0.000
IBD.EUR.Crohns_Disease_ENSG00000205955.4_Testis	2	0.700	1	0.496	1.402	0.000
IBD.EUR.Crohns_Disease_ENSG00000204650.14_Colon_Sigmoid	3	0.989	1	-0.015	0.099	0.000
IBD.EUR.Crohns_Disease_ENSG00000205955.4_Nerve_Tibial	3	1.104	1	-0.117	0.713	0.000
IBD.EUR.Crohns_Disease_ENSG00000205955.4_Brain_Hypothalamus	2	0.997	1	-0.443	0.722	0.000
IBD.EUR.Crohns_Disease_ENSG00000205955.4_Cells_EBV-transformed_lymphocytes	3	1.073	1	-0.299	0.309	0.000
IBD.EUR.Crohns_Disease_ENSG00000205955.4_Brain_Spinal_cord_cervical_c-1	2	0.923	1	-0.446	1.089	0.000
IBD.EUR.Crohns_Disease_ENSG00000205955.4_Lung	2	0.930	1	-0.070	1.204	0.000
IBD.EUR.Crohns_Disease_ENSG00000204650.14_Adipose_Subcutaneous	4	2.002	2	-0.085	0.032	0.032
IBD.EUR.Crohns_Disease_ENSG00000205955.4_Esophagus_Muscularis	3	1.182	1	-0.343	0.464	0.000
IBD.EUR.Crohns_Disease_ENSG00000205955.4_Small_Intestine_Terminal_Ileum	4	1.830	2	-0.003	0.334	0.000
IBD.EUR.Crohns_Disease_ENSG00000205955.4_Skin_Sun_Exposed	3	1.073	1	-0.275	0.638	0.000
IBD.EUR.Crohns_Disease_ENSG00000205955.4_Brain_Substantia_nigra	3	1.011	1	-0.356	0.956	0.000
IBD.EUR.Crohns_Disease_ENSG00000205955.4_Prostate	3	1.527	2	-0.384	0.317	0.000
IBD.EUR.Crohns_Disease_ENSG00000205955.4_Brain_Caudate_basal_ganglia	3	1.069	1	-0.016	0.910	0.000
IBD.EUR.Crohns_Disease_ENSG00000205955.4_Artery_Tibial	2	1.009	1	0.002	0.822	0.000
IBD.EUR.Crohns_Disease_ENSG00000205955.4_Artery_Aorta	2	1.016	1	-0.172	0.800	0.000
IBD.EUR.Crohns_Disease_ENSG00000204650.14_Brain_Cerebellum	3	0.845	1	-0.079	0.604	0.000
IBD.EUR.Crohns_Disease_ENSG00000205955.4_Esophagus_Gastroesophageal_Junction	2	1.006	1	0.031	0.747	0.000
IBD.EUR.Crohns_Disease_ENSG00000205955.4_Uterus	3	0.976	1	-0.094	1.143	0.000
IBD.EUR.Crohns_Disease_ENSG00000205955.4_Vagina	2	0.547	1	-0.235	1.482	0.000
IBD.EUR.Crohns_Disease_ENSG00000204650.14_Heart_Left_Ventricle	3	0.986	1	0.023	0.146	0.000
IBD.EUR.Crohns_Disease_ENSG00000205955.4_Pituitary	2	1.004	1	0.084	0.629	0.000
IBD.EUR.Crohns_Disease_ENSG00000205955.4_Brain_Cerebellar_Hemisphere	2	0.699	1	-0.094	1.452	0.000
IBD.EUR.Crohns_Disease_ENSG00000205955.4_Thyroid	3	1.024	1	-0.138	0.630	0.000
IBD.EUR.Crohns_Disease_ENSG00000205955.4_Colon_Sigmoid	2	1.000	1	0.143	0.778	0.000
IBD.EUR.Crohns_Disease_ENSG00000204650.14_Thyroid	3	1.118	1	-0.022	0.083	0.000
IBD.EUR.Crohns_Disease_ENSG00000205955.4_Brain_Cerebellum	3	1.031	1	-0.008	1.134	0.000
IBD.EUR.Crohns_Disease_ENSG00000205955.4_Breast_Mammary_Tissue	2	0.994	1	-0.540	0.727	0.000
IBD.EUR.Crohns_Disease_ENSG00000205955.4_Adipose_Subcutaneous	3	1.088	1	-0.559	0.885	0.000
IBD.EUR.Crohns_Disease_ENSG00000204650.14_Brain_Putamen_basal_ganglia	2	0.995	1	-0.052	0.249	0.000
IBD.EUR.Crohns_Disease_ENSG00000204650.14_Uterus	3	0.968	1	-0.050	0.180	0.000
IBD.EUR.Crohns_Disease_ENSG00000204650.14_Minor_Salivary_Gland	2	0.636	1	-0.127	0.211	0.000
IBD.EUR.Crohns_Disease_ENSG00000204650.14_Liver	2	0.781	1	0.036	0.764	0.000
IBD.EUR.Crohns_Disease_ENSG00000204650.14_Kidney_Cortex	3	0.988	1	-0.037	0.280	0.000
IBD.EUR.Crohns_Disease_ENSG00000204650.14_Brain_Anterior_cingulate_cortex_BA24	2	0.922	1	-0.063	0.250	0.000
IBD.EUR.Crohns_Disease_ENSG00000204650.14_Artery_Tibial	4	2.061	2	-0.086	0.033	0.000
IBD.EUR.Crohns_Disease_ENSG00000204650.14_Brain_Caudate_basal_ganglia	3	0.959	1	-0.011	0.219	0.000
IBD.EUR.Crohns_Disease_ENSG00000204650.14_Adipose_Visceral_Omentum	4	1.986	2	-0.085	0.033	0.030
IBD.EUR.Crohns_Disease_ENSG00000204650.14_Nerve_Tibial	3	1.503	2	-0.081	0.034	0.000
IBD.EUR.Crohns_Disease_ENSG00000204650.14_Brain_Hypothalamus	2	0.688	1	-0.038	0.220	0.000
IBD.EUR.Crohns_Disease_ENSG00000279204.1_Artery_Aorta	3	1.103	1	-0.166	0.247	0.000
IBD.EUR.Crohns_Disease_ENSG00000204650.14_Testis	3	0.967	1	-0.046	0.141	0.000
IBD.EUR.Crohns_Disease_ENSG00000279204.1_Cells_Cultured_fibroblasts	5	1.598	1	-0.161	0.235	0.000
IBD.EUR.Crohns_Disease_ENSG00000279204.1_Esophagus_Gastroesophageal_Junction	3	1.159	1	-0.826	0.706	0.000
IBD.EUR.Crohns_Disease_ENSG00000279204.1_Heart_Left_Ventricle	3	1.058	1	-0.157	0.234	0.000
IBD.EUR.Crohns_Disease_ENSG00000165689.16_Breast_Mammary_Tissue	3	1.711	2	-1.367	0.439	0.000
IBD.EUR.Crohns_Disease_ENSG00000204650.14_Brain_Nucleus_accumbens_basal_ganglia	2	0.740	1	-0.010	0.230	0.000
IBD.EUR.Crohns_Disease_ENSG00000279204.1_Thyroid	3	1.370	1	-0.125	0.194	0.000
IBD.EUR.Crohns_Disease_ENSG00000204650.14_Brain_Frontal_Cortex_BA9	2	0.913	1	-0.063	0.278	0.000
IBD.EUR.Crohns_Disease_ENSG00000204650.14_Skin_Not_Sun_Exposed	3	1.183	1	-0.024	0.070	0.000
IBD.EUR.Crohns_Disease_ENSG00000204650.14_Stomach	3	0.972	1	-0.033	0.124	0.000
IBD.EUR.Crohns_Disease_ENSG00000204650.14_Spleen	3	1.026	1	-0.043	0.136	0.000
IBD.EUR.Crohns_Disease_ENSG00000204650.14_Colon_Transverse	3	1.054	1	-0.027	0.099	0.000
IBD.EUR.Crohns_Disease_ENSG00000230534.6_Brain_Caudate_basal_ganglia	3	0.942	1	0.147	1.582	0.000
IBD.EUR.Crohns_Disease_ENSG00000230534.6_Ovary	2	0.893	1	0.168	1.719	0.000
IBD.EUR.Crohns_Disease_ENSG00000230534.6_Prostate	2	0.783	1	0.474	1.931	0.000
IBD.EUR.Crohns_Disease_ENSG00000230534.6_Cells_EBV-transformed_lymphocytes	2	0.926	1	0.118	1.062	0.000
IBD.EUR.Crohns_Disease_ENSG00000165689.16_Minor_Salivary_Gland	3	0.833	1	-1.594	0.568	0.000
IBD.EUR.Crohns_Disease_ENSG00000230534.6_Thyroid	3	1.171	1	0.473	0.383	0.000
IBD.EUR.Crohns_Disease_ENSG00000165689.16_Liver	3	1.027	1	0.130	1.885	0.000
IBD.EUR.Crohns_Disease_ENSG00000165689.16_Cells_Cultured_fibroblasts	5	3.837	4	-0.408	0.067	0.560
IBD.EUR.Crohns_Disease_ENSG00000230534.6_Pituitary	2	0.870	1	0.581	0.595	0.000
IBD.EUR.Crohns_Disease_ENSG00000230534.6_Brain_Nucleus_accumbens_basal_ganglia	3	0.888	1	0.395	1.948	0.000
IBD.EUR.Crohns_Disease_ENSG00000230534.6_Brain_Frontal_Cortex_BA9	2	0.654	1	0.754	1.261	0.000
IBD.EUR.Crohns_Disease_ENSG00000230534.6_Cells_Cultured_fibroblasts	4	2.016	2	0.193	0.330	0.000
IBD.EUR.Crohns_Disease_ENSG00000230534.6_Brain_Cortex	3	0.843	1	0.682	1.192	0.000
IBD.EUR.Crohns_Disease_ENSG00000165689.16_Artery_Aorta	4	1.348	1	-0.481	0.150	0.000
IBD.EUR.Crohns_Disease_ENSG00000165689.16_Pancreas	4	2.060	2	-0.562	0.146	0.802
IBD.EUR.Crohns_Disease_ENSG00000165689.16_Esophagus_Gastroesophageal_Junction	3	1.023	1	-1.038	0.284	0.000
IBD.EUR.Crohns_Disease_ENSG00000165689.16_Colon_Sigmoid	3	1.146	1	-0.833	0.203	0.000
IBD.EUR.Crohns_Disease_ENSG00000165689.16_Adipose_Subcutaneous	5	3.193	3	-0.320	0.102	0.765
IBD.EUR.Crohns_Disease_ENSG00000165689.16_Heart_Left_Ventricle	4	1.813	2	-1.127	0.324	0.000
IBD.EUR.Crohns_Disease_ENSG00000165689.16_Whole_Blood	6	2.977	3	-0.223	0.167	0.000
IBD.EUR.Crohns_Disease_ENSG00000165689.16_Thyroid	5	1.903	2	-0.376	0.104	0.000
IBD.EUR.Crohns_Disease_ENSG00000165689.16_Adrenal_Gland	3	1.262	1	-1.258	0.504	0.000
IBD.EUR.Crohns_Disease_ENSG00000165689.16_Skin_Not_Sun_Exposed	6	3.563	4	-0.335	0.124	0.891
IBD.EUR.Crohns_Disease_ENSG00000165689.16_Brain_Frontal_Cortex_BA9	2	0.981	1	0.936	1.271	0.000
IBD.EUR.Crohns_Disease_ENSG00000165689.16_Stomach	4	2.831	3	-0.635	0.150	0.000
IBD.EUR.Crohns_Disease_ENSG00000165689.16_Heart_Atrial_Appendage	3	1.126	1	-0.513	0.162	0.000
IBD.EUR.Crohns_Disease_ENSG00000165689.16_Esophagus_Mucosa	5	3.239	3	-0.406	0.097	0.585
IBD.EUR.Crohns_Disease_ENSG00000165689.16_Spleen	4	1.994	2	-1.062	0.321	0.000
IBD.EUR.Crohns_Disease_ENSG00000165689.16_Colon_Transverse	4	1.384	1	-0.763	0.182	0.000
IBD.EUR.Crohns_Disease_ENSG00000165689.16_Esophagus_Muscularis	4	1.382	1	-0.815	0.198	0.000
IBD.EUR.Crohns_Disease_ENSG00000165689.16_Small_Intestine_Terminal_Ileum	3	1.580	2	-1.222	0.784	0.000
IBD.EUR.Crohns_Disease_ENSG00000165689.16_Skin_Sun_Exposed	7	3.685	3	-0.193	0.158	0.730
IBD.EUR.Crohns_Disease_ENSG00000165689.16_Prostate	3	1.116	1	-1.151	0.333	0.000
IBD.EUR.Crohns_Disease_ENSG00000165689.16_Adipose_Visceral_Omentum	5	2.988	3	-0.401	0.279	0.754
IBD.EUR.Crohns_Disease_ENSG00000165689.16_Artery_Tibial	3	1.116	1	-0.570	0.123	0.000
IBD.EUR.Crohns_Disease_ENSG00000165689.16_Muscle_Skeletal	4	2.021	2	0.256	0.292	0.259
IBD.EUR.Crohns_Disease_ENSG00000165689.16_Testis	4	1.924	2	-0.682	0.167	0.516
IBD.EUR.Crohns_Disease_ENSG00000165689.16_Cells_EBV-transformed_lymphocytes	3	1.362	1	0.163	0.249	0.000
IBD.EUR.Crohns_Disease_ENSG00000165689.16_Lung	5	3.016	3	0.423	0.332	0.653
IBD.EUR.Crohns_Disease_ENSG00000138135.6_Artery_Aorta	3	1.405	1	0.007	0.269	0.000
IBD.EUR.Crohns_Disease_ENSG00000138135.6_Cells_Cultured_fibroblasts	4	1.568	2	-0.548	0.158	0.000
IBD.EUR.Crohns_Disease_ENSG00000138135.6_Esophagus_Mucosa	2	0.999	1	-0.116	0.503	0.000
IBD.EUR.Crohns_Disease_ENSG00000138135.6_Uterus	2	0.777	1	-0.065	0.309	0.000
IBD.EUR.Crohns_Disease_ENSG00000138135.6_Brain_Hypothalamus	3	1.156	1	-0.020	0.240	0.000
IBD.EUR.Crohns_Disease_ENSG00000138135.6_Nerve_Tibial	4	2.055	2	-0.094	0.207	0.000
IBD.EUR.Crohns_Disease_ENSG00000138135.6_Heart_Left_Ventricle	3	1.030	1	-0.077	0.613	0.000
IBD.EUR.Crohns_Disease_ENSG00000138135.6_Brain_Cerebellar_Hemisphere	3	0.664	1	-0.015	0.258	0.000
IBD.EUR.Crohns_Disease_ENSG00000138135.6_Brain_Putamen_basal_ganglia	3	0.769	1	0.460	0.831	0.000
IBD.EUR.Crohns_Disease_ENSG00000138135.6_Colon_Sigmoid	2	0.675	1	-0.018	0.284	0.000
IBD.EUR.Crohns_Disease_ENSG00000138135.6_Adipose_Subcutaneous	4	2.059	2	-0.018	0.476	0.000
IBD.EUR.Crohns_Disease_ENSG00000138135.6_Brain_Caudate_basal_ganglia	3	0.989	1	0.487	0.737	0.000
IBD.EUR.Crohns_Disease_ENSG00000138135.6_Prostate	3	0.801	1	-0.210	0.461	0.000
IBD.EUR.Crohns_Disease_ENSG00000138135.6_Adipose_Visceral_Omentum	3	1.763	2	-0.128	0.645	0.000
IBD.EUR.Crohns_Disease_ENSG00000176095.11_Thyroid	3	1.015	1	-0.166	1.399	0.000
IBD.EUR.Crohns_Disease_ENSG00000176095.11_Nerve_Tibial	3	1.050	1	-0.144	1.256	0.000
IBD.EUR.Crohns_Disease_ENSG00000176095.11_Adipose_Visceral_Omentum	2	0.978	1	-0.024	0.243	0.000
IBD.EUR.Crohns_Disease_ENSG00000176095.11_Muscle_Skeletal	3	0.819	1	-0.028	0.287	0.000
IBD.EUR.Crohns_Disease_ENSG00000176095.11_Adipose_Subcutaneous	3	0.845	1	-0.031	0.307	0.000
IBD.EUR.Crohns_Disease_ENSG00000176095.11_Artery_Tibial	3	1.338	1	-0.133	1.243	0.000
IBD.EUR.Crohns_Disease_ENSG00000176095.11_Esophagus_Muscularis	2	0.996	1	-0.027	0.223	0.000
IBD.EUR.Crohns_Disease_ENSG00000176095.11_Skin_Sun_Exposed	2	0.860	1	-0.034	0.288	0.000
IBD.EUR.Crohns_Disease_ENSG00000176095.11_Spleen	2	0.850	1	-1.388	0.625	0.000
IBD.EUR.Crohns_Disease_ENSG00000176095.11_Esophagus_Gastroesophageal_Junction	2	0.670	1	-0.032	0.309	0.000
IBD.EUR.Crohns_Disease_ENSG00000176095.11_Esophagus_Mucosa	2	0.921	1	0.015	1.594	0.000
IBD.EUR.Crohns_Disease_ENSG00000176095.11_Colon_Transverse	2	0.613	1	-0.038	0.339	0.000
IBD.EUR.Crohns_Disease_ENSG00000176095.11_Artery_Aorta	3	0.896	1	0.019	1.725	0.000
IBD.EUR.Crohns_Disease_ENSG00000176095.11_Skin_Not_Sun_Exposed	2	0.948	1	-0.026	0.261	0.000
IBD.EUR.Crohns_Disease_ENSG00000171606.17_Artery_Tibial	2	0.820	1	0.581	0.812	0.000
IBD.EUR.Crohns_Disease_ENSG00000171606.17_Adipose_Subcutaneous	3	0.739	1	0.350	1.306	0.000
IBD.EUR.Crohns_Disease_ENSG00000171606.17_Brain_Cerebellar_Hemisphere	2	0.531	1	0.448	1.446	0.000
IBD.EUR.Crohns_Disease_ENSG00000171606.17_Thyroid	3	1.259	1	-0.260	0.964	0.000
IBD.EUR.Crohns_Disease_ENSG00000171606.17_Testis	2	0.673	1	0.055	0.945	0.000
IBD.EUR.Crohns_Disease_ENSG00000171606.17_Esophagus_Mucosa	2	0.565	1	0.049	0.954	0.000
IBD.EUR.Crohns_Disease_ENSG00000171606.17_Stomach	2	0.764	1	-0.022	0.288	0.000
IBD.EUR.Crohns_Disease_ENSG00000171606.17_Cells_Cultured_fibroblasts	2	1.000	1	0.383	0.808	0.000
IBD.EUR.Crohns_Disease_ENSG00000204256.12_Brain_Caudate_basal_ganglia	4	1.441	1	-0.013	0.231	0.000
IBD.EUR.Crohns_Disease_ENSG00000204256.12_Artery_Tibial	5	3.068	3	0.099	0.205	0.000
IBD.EUR.Crohns_Disease_ENSG00000204256.12_Adipose_Visceral_Omentum	3	1.301	1	0.163	0.546	0.000
IBD.EUR.Crohns_Disease_ENSG00000204256.12_Nerve_Tibial	6	2.593	3	0.197	0.251	0.000
IBD.EUR.Crohns_Disease_ENSG00000204256.12_Testis	4	1.798	2	-0.232	0.313	0.000
IBD.EUR.Crohns_Disease_ENSG00000204256.12_Brain_Frontal_Cortex_BA9	6	3.216	3	-0.451	0.221	0.000
IBD.EUR.Crohns_Disease_ENSG00000204256.12_Skin_Not_Sun_Exposed	3	0.663	1	0.300	0.545	0.000
IBD.EUR.Crohns_Disease_ENSG00000204256.12_Brain_Nucleus_accumbens_basal_ganglia	4	2.077	2	-0.065	0.258	0.507
IBD.EUR.Crohns_Disease_ENSG00000279356.1_Lung	2	0.992	1	0.116	0.411	0.000
IBD.EUR.Crohns_Disease_ENSG00000204256.12_Colon_Transverse	3	1.431	1	0.208	0.334	0.000
IBD.EUR.Crohns_Disease_ENSG00000279356.1_Cells_EBV-transformed_lymphocytes	3	0.770	1	-0.408	0.360	0.000
IBD.EUR.Crohns_Disease_ENSG00000279356.1_Muscle_Skeletal	3	1.103	1	-0.215	0.682	0.000
IBD.EUR.Crohns_Disease_ENSG00000279356.1_Ovary	3	1.073	1	-1.117	0.289	0.000
IBD.EUR.Crohns_Disease_ENSG00000279356.1_Artery_Coronary	2	1.002	1	0.030	0.609	0.000
IBD.EUR.Crohns_Disease_ENSG00000279356.1_Skin_Sun_Exposed	3	1.018	1	0.019	0.504	0.000
IBD.EUR.Crohns_Disease_ENSG00000279356.1_Small_Intestine_Terminal_Ileum	3	1.181	1	0.042	0.267	0.000
IBD.EUR.Crohns_Disease_ENSG00000279356.1_Brain_Amygdala	2	0.900	1	-0.036	0.921	0.000
IBD.EUR.Crohns_Disease_ENSG00000279356.1_Esophagus_Muscularis	3	1.124	1	0.097	0.478	0.000
IBD.EUR.Crohns_Disease_ENSG00000279356.1_Esophagus_Mucosa	3	1.058	1	0.166	0.486	0.000
IBD.EUR.Crohns_Disease_ENSG00000204256.12_Adipose_Subcutaneous	3	1.264	1	0.048	0.520	0.000
IBD.EUR.Crohns_Disease_ENSG00000279356.1_Heart_Atrial_Appendage	3	0.996	1	0.107	0.655	0.000
IBD.EUR.Crohns_Disease_ENSG00000279356.1_Adrenal_Gland	3	1.033	1	-0.038	0.611	0.000
IBD.EUR.Crohns_Disease_ENSG00000279356.1_Pituitary	2	1.006	1	0.112	0.372	0.000
IBD.EUR.Crohns_Disease_ENSG00000279356.1_Brain_Cerebellar_Hemisphere	3	0.986	1	0.197	0.446	0.000
IBD.EUR.Crohns_Disease_ENSG00000279356.1_Breast_Mammary_Tissue	2	0.958	1	0.091	0.459	0.000
IBD.EUR.Crohns_Disease_ENSG00000279356.1_Esophagus_Gastroesophageal_Junction	2	1.009	1	0.180	0.505	0.000
IBD.EUR.Crohns_Disease_ENSG00000279356.1_Brain_Cortex	2	0.941	1	0.093	0.834	0.000
IBD.EUR.Crohns_Disease_ENSG00000279356.1_Pancreas	2	0.954	1	-0.121	0.619	0.000
IBD.EUR.Crohns_Disease_ENSG00000279356.1_Artery_Aorta	2	1.013	1	0.115	0.537	0.000
IBD.EUR.Crohns_Disease_ENSG00000279356.1_Nerve_Tibial	3	1.077	1	0.081	0.458	0.000
IBD.EUR.Crohns_Disease_ENSG00000279356.1_Artery_Tibial	3	1.199	1	0.050	0.429	0.000
IBD.EUR.Crohns_Disease_ENSG00000279356.1_Brain_Caudate_basal_ganglia	2	0.964	1	0.133	0.824	0.000
IBD.EUR.Crohns_Disease_ENSG00000279356.1_Adipose_Visceral_Omentum	3	1.074	1	-0.118	0.505	0.000
IBD.EUR.Crohns_Disease_ENSG00000279356.1_Colon_Transverse	3	0.988	1	0.302	0.506	0.000
IBD.EUR.Crohns_Disease_ENSG00000279356.1_Spleen	2	1.004	1	0.028	0.526	0.000
IBD.EUR.Crohns_Disease_ENSG00000279356.1_Stomach	2	1.004	1	0.095	0.428	0.000
IBD.EUR.Crohns_Disease_ENSG00000279356.1_Brain_Frontal_Cortex_BA9	2	0.992	1	-0.211	0.788	0.000
IBD.EUR.Crohns_Disease_ENSG00000204256.12_Brain_Cerebellum	4	1.897	2	0.007	0.118	0.000
IBD.EUR.Crohns_Disease_ENSG00000279356.1_Skin_Not_Sun_Exposed	2	0.999	1	-0.030	0.477	0.000
IBD.EUR.Crohns_Disease_ENSG00000279356.1_Brain_Nucleus_accumbens_basal_ganglia	3	1.064	1	0.001	0.785	0.000
IBD.EUR.Crohns_Disease_ENSG00000279356.1_Thyroid	3	1.439	1	0.079	0.481	0.000
IBD.EUR.Crohns_Disease_ENSG00000279356.1_Brain_Putamen_basal_ganglia	3	1.063	1	-0.218	0.719	0.000
IBD.EUR.Crohns_Disease_ENSG00000279356.1_Adipose_Subcutaneous	2	0.998	1	0.087	0.502	0.000
IBD.EUR.Crohns_Disease_ENSG00000204256.12_Colon_Sigmoid	4	2.069	2	0.157	0.295	0.000
IBD.EUR.Crohns_Disease_ENSG00000279356.1_Brain_Cerebellum	2	1.011	1	-0.088	0.338	0.000
IBD.EUR.Crohns_Disease_ENSG00000279356.1_Colon_Sigmoid	3	1.109	1	0.184	0.593	0.000
IBD.EUR.Crohns_Disease_ENSG00000279356.1_Uterus	3	1.092	1	0.055	0.693	0.000
IBD.EUR.Crohns_Disease_ENSG00000279356.1_Minor_Salivary_Gland	3	0.713	1	-0.063	1.123	0.000
IBD.EUR.Crohns_Disease_ENSG00000204256.12_Thyroid	5	3.455	3	0.332	0.200	0.503
IBD.EUR.Crohns_Disease_ENSG00000204256.12_Brain_Putamen_basal_ganglia	4	1.842	2	-0.217	0.411	0.335
IBD.EUR.Crohns_Disease_ENSG00000204256.12_Heart_Left_Ventricle	4	1.600	2	0.288	0.322	0.000
IBD.EUR.Crohns_Disease_ENSG00000204256.12_Brain_Anterior_cingulate_cortex_BA24	5	2.026	2	-0.441	0.330	0.000
IBD.EUR.Crohns_Disease_ENSG00000204256.12_Ovary	3	1.462	2	-0.024	0.343	0.000
IBD.EUR.Crohns_Disease_ENSG00000204256.12_Brain_Substantia_nigra	4	1.883	2	0.046	0.247	0.000
IBD.EUR.Crohns_Disease_ENSG00000204256.12_Esophagus_Muscularis	4	2.030	2	0.147	0.222	0.000
IBD.EUR.Crohns_Disease_ENSG00000169291.9_Artery_Aorta	2	0.549	1	0.159	0.821	0.000
IBD.EUR.Crohns_Disease_ENSG00000204256.12_Brain_Amygdala	5	1.804	2	-0.412	0.397	0.031
IBD.EUR.Crohns_Disease_ENSG00000169291.9_Heart_Atrial_Appendage	3	0.913	1	0.787	0.889	0.000
IBD.EUR.Crohns_Disease_ENSG00000169291.9_Esophagus_Mucosa	3	0.996	1	0.688	0.883	0.000
IBD.EUR.Crohns_Disease_ENSG00000204256.12_Lung	4	1.244	1	0.156	0.613	0.000
IBD.EUR.Crohns_Disease_ENSG00000169291.9_Skin_Not_Sun_Exposed	3	0.893	1	0.750	0.968	0.000
IBD.EUR.Crohns_Disease_ENSG00000169291.9_Testis	4	2.273	2	0.118	0.141	0.002
IBD.EUR.Crohns_Disease_ENSG00000169291.9_Pituitary	3	0.793	1	0.145	0.753	0.000
IBD.EUR.Crohns_Disease_ENSG00000169291.9_Lung	3	0.963	1	0.127	0.618	0.000
IBD.EUR.Crohns_Disease_ENSG00000169291.9_Esophagus_Muscularis	3	0.747	1	0.204	0.777	0.000
IBD.EUR.Crohns_Disease_ENSG00000160753.15_Nerve_Tibial	3	1.008	1	-0.041	0.798	0.000
IBD.EUR.Crohns_Disease_ENSG00000204256.12_Adrenal_Gland	4	1.565	2	0.226	0.292	0.000
IBD.EUR.Crohns_Disease_ENSG00000204256.12_Brain_Hippocampus	4	1.540	1	-0.625	0.486	0.000
IBD.EUR.Crohns_Disease_ENSG00000204256.12_Esophagus_Mucosa	3	0.868	1	0.286	0.512	0.000
IBD.EUR.Crohns_Disease_ENSG00000204256.12_Heart_Atrial_Appendage	3	0.923	1	0.118	0.567	0.000
IBD.EUR.Crohns_Disease_ENSG00000132356.11_Skin_Not_Sun_Exposed	2	0.613	1	-0.066	0.737	0.000
IBD.EUR.Crohns_Disease_ENSG00000132356.11_Colon_Transverse	3	0.871	1	-1.291	1.012	0.000
IBD.EUR.Crohns_Disease_ENSG00000132356.11_Heart_Atrial_Appendage	3	0.879	1	-1.007	1.378	0.000
IBD.EUR.Crohns_Disease_ENSG00000132356.11_Stomach	3	1.007	1	-1.224	0.765	0.000
IBD.EUR.Crohns_Disease_ENSG00000132356.11_Artery_Tibial	3	0.989	1	-1.155	0.663	0.000
IBD.EUR.Crohns_Disease_ENSG00000204256.12_Breast_Mammary_Tissue	4	1.735	2	0.309	0.327	0.000
IBD.EUR.Crohns_Disease_ENSG00000132356.11_Muscle_Skeletal	3	1.366	1	-0.818	0.276	0.000
IBD.EUR.Crohns_Disease_ENSG00000132356.11_Adipose_Visceral_Omentum	3	0.928	1	-0.538	0.549	0.000
IBD.EUR.Crohns_Disease_ENSG00000132356.11_Esophagus_Muscularis	2	0.999	1	-0.193	0.556	0.000
IBD.EUR.Crohns_Disease_ENSG00000132356.11_Nerve_Tibial	3	1.025	1	-1.033	0.744	0.000
IBD.EUR.Crohns_Disease_ENSG00000204256.12_Pituitary	4	1.292	1	0.226	0.440	0.000
IBD.EUR.Crohns_Disease_ENSG00000132356.11_Testis	3	0.899	1	-1.334	0.682	0.000
IBD.EUR.Crohns_Disease_ENSG00000132356.11_Uterus	2	0.789	1	-0.423	0.737	0.000
IBD.EUR.Crohns_Disease_ENSG00000132356.11_Esophagus_Gastroesophageal_Junction	3	1.064	1	-0.193	0.478	0.000
IBD.EUR.Crohns_Disease_ENSG00000132356.11_Pancreas	2	0.998	1	-0.814	0.563	0.000
IBD.EUR.Crohns_Disease_ENSG00000132356.11_Artery_Aorta	3	0.902	1	-0.323	0.716	0.000
IBD.EUR.Crohns_Disease_ENSG00000204256.12_Brain_Cerebellar_Hemisphere	4	2.130	2	0.040	0.221	0.000
IBD.EUR.Crohns_Disease_ENSG00000132356.11_Brain_Cerebellum	3	0.924	1	-0.091	0.740	0.000
IBD.EUR.Crohns_Disease_ENSG00000132356.11_Thyroid	3	0.969	1	-0.188	0.622	0.000
IBD.EUR.Crohns_Disease_ENSG00000132356.11_Whole_Blood	2	0.842	1	-1.254	0.831	0.000
IBD.EUR.Crohns_Disease_ENSG00000204256.12_Whole_Blood	4	1.102	1	0.212	0.601	0.000
IBD.EUR.Crohns_Disease_ENSG00000132356.11_Heart_Left_Ventricle	3	1.046	1	-0.756	0.397	0.000
IBD.EUR.Crohns_Disease_ENSG00000232115.1_Testis	3	1.023	1	0.308	0.096	0.000
IBD.EUR.Crohns_Disease_ENSG00000164308.16_Cells_EBV-transformed_lymphocytes	2	1.016	1	0.043	0.238	0.000
IBD.EUR.Crohns_Disease_ENSG00000164308.16_Brain_Spinal_cord_cervical_c-1	3	1.019	1	0.314	0.147	0.000
IBD.EUR.Crohns_Disease_ENSG00000164308.16_Lung	2	1.006	1	0.099	0.099	0.000
IBD.EUR.Crohns_Disease_ENSG00000164308.16_Small_Intestine_Terminal_Ileum	2	0.996	1	0.042	0.280	0.000
IBD.EUR.Crohns_Disease_ENSG00000164308.16_Esophagus_Muscularis	3	1.032	1	0.011	0.136	0.000
IBD.EUR.Crohns_Disease_ENSG00000204256.12_Esophagus_Gastroesophageal_Junction	4	1.938	2	-0.008	0.335	0.000
IBD.EUR.Crohns_Disease_ENSG00000164308.16_Brain_Amygdala	3	1.041	1	0.015	0.309	0.000
IBD.EUR.Crohns_Disease_ENSG00000164308.16_Skin_Sun_Exposed	3	1.089	1	-0.126	0.019	0.000
IBD.EUR.Crohns_Disease_ENSG00000164308.16_Brain_Substantia_nigra	3	1.048	1	0.030	0.274	0.000
IBD.EUR.Crohns_Disease_ENSG00000164308.16_Ovary	3	1.038	1	0.013	0.241	0.000
IBD.EUR.Crohns_Disease_ENSG00000164308.16_Prostate	2	1.010	1	0.235	0.080	0.000
IBD.EUR.Crohns_Disease_ENSG00000164308.16_Artery_Coronary	3	1.042	1	0.019	0.207	0.000
IBD.EUR.Crohns_Disease_ENSG00000231852.6_Brain_Anterior_cingulate_cortex_BA24	3	0.739	1	-1.023	0.380	0.000
IBD.EUR.Crohns_Disease_ENSG00000164308.16_Muscle_Skeletal	3	1.096	1	-0.120	0.019	0.000
IBD.EUR.Crohns_Disease_ENSG00000204256.12_Brain_Cortex	6	2.531	2	-0.234	0.312	0.488
IBD.EUR.Crohns_Disease_ENSG00000164308.16_Heart_Atrial_Appendage	3	1.028	1	0.162	0.076	0.000
IBD.EUR.Crohns_Disease_ENSG00000164308.16_Esophagus_Mucosa	3	1.099	1	0.014	0.129	0.000
IBD.EUR.Crohns_Disease_ENSG00000164308.16_Brain_Hippocampus	3	1.056	1	0.265	0.134	0.000
IBD.EUR.Crohns_Disease_ENSG00000164308.16_Adrenal_Gland	2	1.016	1	0.025	0.224	0.000
IBD.EUR.Crohns_Disease_ENSG00000164308.16_Whole_Blood	3	1.990	2	-0.113	0.018	0.322
IBD.EUR.Crohns_Disease_ENSG00000204256.12_Artery_Aorta	3	1.090	1	0.096	0.412	0.000
IBD.EUR.Crohns_Disease_ENSG00000164308.16_Brain_Cerebellar_Hemisphere	3	1.037	1	0.346	0.056	0.000
IBD.EUR.Crohns_Disease_ENSG00000164308.16_Pituitary	2	0.999	1	0.222	0.035	0.000
IBD.EUR.Crohns_Disease_ENSG00000164308.16_Breast_Mammary_Tissue	2	1.014	1	0.011	0.145	0.000
IBD.EUR.Crohns_Disease_ENSG00000164308.16_Cells_Cultured_fibroblasts	2	1.008	1	0.078	0.102	0.000
IBD.EUR.Crohns_Disease_ENSG00000164308.16_Artery_Aorta	2	1.008	1	0.114	0.104	0.000
IBD.EUR.Crohns_Disease_ENSG00000164308.16_Brain_Cortex	3	1.043	1	0.253	0.040	0.000
IBD.EUR.Crohns_Disease_ENSG00000231852.6_Liver	4	2.221	2	0.414	0.205	0.787
IBD.EUR.Crohns_Disease_ENSG00000164308.16_Pancreas	2	1.007	1	0.024	0.203	0.000
IBD.EUR.Crohns_Disease_ENSG00000164308.16_Esophagus_Gastroesophageal_Junction	2	1.004	1	0.171	0.027	0.000
IBD.EUR.Crohns_Disease_ENSG00000164308.16_Vagina	2	0.972	1	0.020	0.256	0.000
IBD.EUR.Crohns_Disease_ENSG00000164308.16_Testis	3	1.057	1	0.227	0.036	0.000
IBD.EUR.Crohns_Disease_ENSG00000164308.16_Brain_Hypothalamus	3	1.023	1	0.304	0.049	0.000
IBD.EUR.Crohns_Disease_ENSG00000204256.12_Cells_Cultured_fibroblasts	5	2.480	2	0.066	0.269	0.000
IBD.EUR.Crohns_Disease_ENSG00000164308.16_Nerve_Tibial	3	1.029	1	0.029	0.133	0.000
IBD.EUR.Crohns_Disease_ENSG00000164308.16_Adipose_Visceral_Omentum	3	1.075	1	0.033	0.139	0.000
IBD.EUR.Crohns_Disease_ENSG00000164308.16_Artery_Tibial	3	1.464	1	0.088	0.106	0.000
IBD.EUR.Crohns_Disease_ENSG00000164308.16_Brain_Caudate_basal_ganglia	3	1.043	1	0.016	0.219	0.000
IBD.EUR.Crohns_Disease_ENSG00000164308.16_Stomach	3	1.033	1	0.018	0.184	0.000
IBD.EUR.Crohns_Disease_ENSG00000164308.16_Colon_Transverse	2	1.009	1	0.045	0.160	0.000
IBD.EUR.Crohns_Disease_ENSG00000164308.16_Spleen	3	1.123	1	0.030	0.216	0.000
IBD.EUR.Crohns_Disease_ENSG00000164308.16_Brain_Nucleus_accumbens_basal_ganglia	2	1.010	1	0.249	0.069	0.000
IBD.EUR.Crohns_Disease_ENSG00000164308.16_Skin_Not_Sun_Exposed	3	1.048	1	-0.137	0.021	0.000
IBD.EUR.Crohns_Disease_ENSG00000164308.16_Brain_Frontal_Cortex_BA9	3	1.033	1	0.265	0.149	0.000
IBD.EUR.Crohns_Disease_ENSG00000164308.16_Heart_Left_Ventricle	3	1.033	1	0.018	0.175	0.000
IBD.EUR.Crohns_Disease_ENSG00000164308.16_Brain_Putamen_basal_ganglia	2	1.014	1	0.022	0.283	0.000
IBD.EUR.Crohns_Disease_ENSG00000164308.16_Thyroid	3	1.037	1	-0.111	0.017	0.000
IBD.EUR.Crohns_Disease_ENSG00000164308.16_Colon_Sigmoid	3	1.126	1	0.187	0.089	0.000
IBD.EUR.Crohns_Disease_ENSG00000164308.16_Brain_Cerebellum	3	1.065	1	0.208	0.230	0.000
IBD.EUR.Crohns_Disease_ENSG00000231852.6_Uterus	3	1.057	1	-0.152	0.363	0.000
IBD.EUR.Crohns_Disease_ENSG00000164308.16_Adipose_Subcutaneous	3	1.026	1	0.107	0.052	0.000
IBD.EUR.Crohns_Disease_ENSG00000164308.16_Brain_Anterior_cingulate_cortex_BA24	3	1.057	1	0.292	0.105	0.000
IBD.EUR.Crohns_Disease_ENSG00000164308.16_Minor_Salivary_Gland	3	1.124	1	0.054	0.271	0.000
IBD.EUR.Crohns_Disease_ENSG00000164308.16_Uterus	3	0.980	1	0.025	0.280	0.000
IBD.EUR.Crohns_Disease_ENSG00000164308.16_Kidney_Cortex	3	1.030	1	0.133	0.366	0.000
IBD.EUR.Crohns_Disease_ENSG00000164308.16_Liver	3	1.723	2	-0.162	0.091	0.237
IBD.EUR.Crohns_Disease_ENSG00000231852.6_Thyroid	6	4.104	4	-0.226	0.118	0.597
IBD.EUR.Crohns_Disease_ENSG00000249085.1_Brain_Frontal_Cortex_BA9	3	1.072	1	-0.047	0.971	0.000
IBD.EUR.Crohns_Disease_ENSG00000249085.1_Brain_Amygdala	2	0.838	1	-0.016	1.029	0.000
IBD.EUR.Crohns_Disease_ENSG00000231852.6_Brain_Putamen_basal_ganglia	3	1.009	1	-0.212	0.300	0.000
IBD.EUR.Crohns_Disease_ENSG00000254932.2_Thyroid	3	1.159	1	-0.194	0.668	0.000
IBD.EUR.Crohns_Disease_ENSG00000231852.6_Heart_Left_Ventricle	3	0.891	1	0.132	0.166	0.000
IBD.EUR.Crohns_Disease_ENSG00000231852.6_Adipose_Subcutaneous	6	3.615	4	-0.166	0.125	0.457
IBD.EUR.Crohns_Disease_ENSG00000231852.6_Brain_Cerebellum	5	4.010	4	-0.187	0.127	0.545
IBD.EUR.Crohns_Disease_ENSG00000231852.6_Colon_Sigmoid	4	2.138	2	-0.047	0.109	0.000
IBD.EUR.Crohns_Disease_ENSG00000231852.6_Spleen	5	2.327	2	0.612	0.263	0.522
IBD.EUR.Crohns_Disease_ENSG00000231852.6_Colon_Transverse	3	1.022	1	-0.020	0.155	0.000
IBD.EUR.Crohns_Disease_ENSG00000231852.6_Stomach	3	1.131	1	-0.178	0.397	0.000
IBD.EUR.Crohns_Disease_ENSG00000231852.6_Brain_Frontal_Cortex_BA9	4	1.872	2	-0.179	0.233	0.456
IBD.EUR.Crohns_Disease_ENSG00000177352.9_Spleen	3	0.999	1	0.273	0.508	0.000
IBD.EUR.Crohns_Disease_ENSG00000177352.9_Brain_Nucleus_accumbens_basal_ganglia	2	0.950	1	0.269	0.583	0.000
IBD.EUR.Crohns_Disease_ENSG00000177352.9_Brain_Hippocampus	2	0.945	1	0.110	0.712	0.000
IBD.EUR.Crohns_Disease_ENSG00000177352.9_Skin_Not_Sun_Exposed	2	0.819	1	0.108	0.518	0.000
IBD.EUR.Crohns_Disease_ENSG00000177352.9_Brain_Frontal_Cortex_BA9	2	0.929	1	0.413	0.297	0.000
IBD.EUR.Crohns_Disease_ENSG00000177352.9_Nerve_Tibial	2	0.978	1	0.231	0.579	0.000
IBD.EUR.Crohns_Disease_ENSG00000177352.9_Brain_Hypothalamus	2	0.881	1	0.345	0.849	0.000
IBD.EUR.Crohns_Disease_ENSG00000177352.9_Cells_EBV-transformed_lymphocytes	2	0.589	1	0.562	0.851	0.000
IBD.EUR.Crohns_Disease_ENSG00000177352.9_Lung	2	0.774	1	0.177	0.930	0.000
IBD.EUR.Crohns_Disease_ENSG00000177352.9_Brain_Amygdala	2	0.964	1	0.275	0.601	0.000
IBD.EUR.Crohns_Disease_ENSG00000177352.9_Skin_Sun_Exposed	2	0.964	1	0.381	0.548	0.000
IBD.EUR.Crohns_Disease_ENSG00000177352.9_Brain_Caudate_basal_ganglia	2	0.968	1	0.238	0.639	0.000
IBD.EUR.Crohns_Disease_ENSG00000177352.9_Brain_Cortex	3	0.993	1	-0.062	0.711	0.000
IBD.EUR.Crohns_Disease_ENSG00000177352.9_Whole_Blood	2	0.988	1	0.160	0.488	0.000
IBD.EUR.Crohns_Disease_ENSG00000177352.9_Brain_Putamen_basal_ganglia	3	0.980	1	0.202	0.454	0.000
IBD.EUR.Crohns_Disease_ENSG00000177352.9_Brain_Cerebellar_Hemisphere	3	1.820	2	0.192	0.221	0.000
IBD.EUR.Crohns_Disease_ENSG00000177352.9_Thyroid	2	0.958	1	-0.019	0.680	0.000
IBD.EUR.Crohns_Disease_ENSG00000177352.9_Brain_Cerebellum	3	1.442	1	0.183	0.240	0.000
IBD.EUR.Crohns_Disease_ENSG00000177352.9_Breast_Mammary_Tissue	2	0.825	1	0.196	0.556	0.000
IBD.EUR.Crohns_Disease_ENSG00000231852.6_Skin_Not_Sun_Exposed	4	2.016	2	-0.179	0.160	0.000
IBD.EUR.Crohns_Disease_ENSG00000231852.6_Brain_Nucleus_accumbens_basal_ganglia	3	0.998	1	-0.061	0.225	0.000
IBD.EUR.Crohns_Disease_ENSG00000231852.6_Brain_Hypothalamus	4	0.917	1	-0.048	0.175	0.000
IBD.EUR.Crohns_Disease_ENSG00000231852.6_Nerve_Tibial	5	2.804	3	-0.037	0.069	0.000
IBD.EUR.Crohns_Disease_ENSG00000231852.6_Testis	5	3.294	3	-0.278	0.155	0.025
IBD.EUR.Crohns_Disease_ENSG00000231852.6_Brain_Caudate_basal_ganglia	3	0.727	1	-0.133	0.447	0.000
IBD.EUR.Crohns_Disease_ENSG00000231852.6_Artery_Tibial	5	3.032	3	-0.629	0.140	0.000
IBD.EUR.Crohns_Disease_ENSG00000125144.13_Esophagus_Gastroesophageal_Junction	3	1.058	1	0.364	0.109	0.000
IBD.EUR.Crohns_Disease_ENSG00000125144.13_Artery_Aorta	3	0.622	1	0.459	0.655	0.000
IBD.EUR.Crohns_Disease_ENSG00000231852.6_Adipose_Visceral_Omentum	4	2.029	2	-0.405	0.215	0.000
IBD.EUR.Crohns_Disease_ENSG00000125144.13_Pituitary	3	1.539	2	-0.021	0.176	0.000
IBD.EUR.Crohns_Disease_ENSG00000231852.6_Esophagus_Gastroesophageal_Junction	4	2.048	2	-0.670	0.185	0.209
IBD.EUR.Crohns_Disease_ENSG00000231852.6_Brain_Cortex	4	2.148	2	-0.106	0.230	0.000
IBD.EUR.Crohns_Disease_ENSG00000125144.13_Brain_Cerebellar_Hemisphere	4	1.445	2	-0.012	0.246	0.000
IBD.EUR.Crohns_Disease_ENSG00000125144.13_Breast_Mammary_Tissue	4	1.224	1	0.348	0.205	0.000
IBD.EUR.Crohns_Disease_ENSG00000125144.13_Brain_Cerebellum	3	1.133	1	-0.312	0.408	0.000
IBD.EUR.Crohns_Disease_ENSG00000125144.13_Adipose_Subcutaneous	5	2.039	2	0.310	0.114	0.694
IBD.EUR.Crohns_Disease_ENSG00000125144.13_Adrenal_Gland	4	1.170	2	-0.045	0.288	0.000
IBD.EUR.Crohns_Disease_ENSG00000125144.13_Skin_Not_Sun_Exposed	6	3.948	4	0.083	0.146	0.000
IBD.EUR.Crohns_Disease_ENSG00000231852.6_Pancreas	3	1.051	1	-0.319	0.359	0.000
IBD.EUR.Crohns_Disease_ENSG00000231852.6_Artery_Aorta	4	2.076	2	-0.294	0.118	0.805
IBD.EUR.Crohns_Disease_ENSG00000231852.6_Cells_Cultured_fibroblasts	4	0.861	1	-0.820	0.275	0.000
IBD.EUR.Crohns_Disease_ENSG00000125144.13_Brain_Frontal_Cortex_BA9	3	0.724	1	-0.138	0.305	0.000
IBD.EUR.Crohns_Disease_ENSG00000125144.13_Lung	3	1.062	1	0.449	0.138	0.000
IBD.EUR.Crohns_Disease_ENSG00000231852.6_Vagina	4	1.371	1	-0.137	0.266	0.000
IBD.EUR.Crohns_Disease_ENSG00000125144.13_Nerve_Tibial	5	2.330	2	0.218	0.076	0.756
IBD.EUR.Crohns_Disease_ENSG00000125144.13_Adipose_Visceral_Omentum	4	1.616	2	0.473	0.179	0.603
IBD.EUR.Crohns_Disease_ENSG00000231852.6_Brain_Cerebellar_Hemisphere	5	3.381	3	-0.360	0.254	0.000
IBD.EUR.Crohns_Disease_ENSG00000125144.13_Artery_Coronary	3	1.086	1	0.695	0.238	0.000
IBD.EUR.Crohns_Disease_ENSG00000125144.13_Artery_Tibial	3	1.133	1	0.509	0.161	0.000
IBD.EUR.Crohns_Disease_ENSG00000125144.13_Muscle_Skeletal	3	1.370	1	0.513	0.162	0.000
IBD.EUR.Crohns_Disease_ENSG00000231852.6_Pituitary	5	2.872	3	-0.501	0.181	0.343
IBD.EUR.Crohns_Disease_ENSG00000125144.13_Esophagus_Muscularis	3	1.071	1	0.331	0.098	0.000
IBD.EUR.Crohns_Disease_ENSG00000125144.13_Skin_Sun_Exposed	4	1.873	2	0.039	0.490	0.000
IBD.EUR.Crohns_Disease_ENSG00000231852.6_Whole_Blood	5	2.991	3	-0.161	0.155	0.000
IBD.EUR.Crohns_Disease_ENSG00000231852.6_Breast_Mammary_Tissue	3	1.137	1	-0.178	0.339	0.000
IBD.EUR.Crohns_Disease_ENSG00000231852.6_Esophagus_Mucosa	3	0.697	1	-1.077	0.483	0.000
IBD.EUR.Crohns_Disease_ENSG00000231852.6_Heart_Atrial_Appendage	3	1.564	2	-0.159	0.178	0.000
IBD.EUR.Crohns_Disease_ENSG00000231852.6_Brain_Hippocampus	3	0.982	1	-0.061	0.224	0.000
IBD.EUR.Crohns_Disease_ENSG00000231852.6_Lung	5	3.083	3	-0.369	0.173	0.598
IBD.EUR.Crohns_Disease_ENSG00000231852.6_Muscle_Skeletal	4	1.632	2	-0.610	0.287	0.000
IBD.EUR.Crohns_Disease_ENSG00000231852.6_Ovary	4	2.017	2	-0.307	0.210	0.000
IBD.EUR.Crohns_Disease_ENSG00000231852.6_Prostate	5	2.805	3	-0.149	0.137	0.000
IBD.EUR.Crohns_Disease_ENSG00000231852.6_Artery_Coronary	3	1.687	2	0.696	0.295	0.820
IBD.EUR.Crohns_Disease_ENSG00000231852.6_Skin_Sun_Exposed	5	3.980	4	-0.104	0.167	0.000
IBD.EUR.Crohns_Disease_ENSG00000231852.6_Small_Intestine_Terminal_Ileum	4	1.641	2	-0.181	0.270	0.154
IBD.EUR.Crohns_Disease_ENSG00000196301.3_Vagina	3	0.881	1	-0.078	0.315	0.000
IBD.EUR.Crohns_Disease_ENSG00000196301.3_Minor_Salivary_Gland	4	1.017	1	-0.202	0.426	0.000
IBD.EUR.Crohns_Disease_ENSG00000231852.6_Esophagus_Muscularis	4	2.103	2	-0.036	0.101	0.000
IBD.EUR.Crohns_Disease_ENSG00000196301.3_Artery_Aorta	5	2.023	2	-0.071	0.115	0.000
IBD.EUR.Crohns_Disease_ENSG00000231852.6_Brain_Amygdala	3	0.986	1	-0.746	0.254	0.000
IBD.EUR.Crohns_Disease_ENSG00000196301.3_Adipose_Subcutaneous	5	3.102	3	-0.025	0.065	0.000
IBD.EUR.Crohns_Disease_ENSG00000196301.3_Breast_Mammary_Tissue	5	3.205	3	0.159	0.096	0.000
IBD.EUR.Crohns_Disease_ENSG00000196301.3_Thyroid	6	3.101	3	-0.033	0.078	0.000
IBD.EUR.Crohns_Disease_ENSG00000113441.15_Whole_Blood	3	1.998	2	0.230	0.309	0.000
IBD.EUR.Crohns_Disease_ENSG00000113441.15_Thyroid	3	1.081	1	-0.000	0.569	0.000
IBD.EUR.Crohns_Disease_ENSG00000196301.3_Whole_Blood	6	4.365	4	-0.119	0.056	0.125
IBD.EUR.Crohns_Disease_ENSG00000113441.15_Colon_Sigmoid	3	1.034	1	0.374	0.755	0.000
IBD.EUR.Crohns_Disease_ENSG00000113441.15_Brain_Cerebellum	3	0.980	1	-0.703	1.903	0.000
IBD.EUR.Crohns_Disease_ENSG00000185909.14_Esophagus_Mucosa	4	1.395	1	-0.794	0.547	0.000
IBD.EUR.Crohns_Disease_ENSG00000113441.15_Breast_Mammary_Tissue	3	0.917	1	0.449	1.948	0.000
IBD.EUR.Crohns_Disease_ENSG00000185909.14_Skin_Not_Sun_Exposed	3	1.269	1	-0.014	0.125	0.000
IBD.EUR.Crohns_Disease_ENSG00000185909.14_Ovary	3	1.060	1	-0.103	0.443	0.000
IBD.EUR.Crohns_Disease_ENSG00000185909.14_Prostate	3	1.001	1	0.017	0.734	0.000
IBD.EUR.Crohns_Disease_ENSG00000185909.14_Muscle_Skeletal	3	0.819	1	-0.080	0.997	0.000
IBD.EUR.Crohns_Disease_ENSG00000113441.15_Adipose_Subcutaneous	3	0.991	1	0.242	1.490	0.000
IBD.EUR.Crohns_Disease_ENSG00000185909.14_Artery_Tibial	3	1.150	1	-0.046	0.526	0.000
IBD.EUR.Crohns_Disease_ENSG00000185909.14_Esophagus_Muscularis	3	1.073	1	0.287	0.527	0.000
IBD.EUR.Crohns_Disease_ENSG00000185909.14_Skin_Sun_Exposed	3	1.068	1	0.005	0.094	0.000
IBD.EUR.Crohns_Disease_ENSG00000185909.14_Lung	3	1.106	1	0.101	0.304	0.000
IBD.EUR.Crohns_Disease_ENSG00000185909.14_Nerve_Tibial	3	1.035	1	0.068	0.463	0.000
IBD.EUR.Crohns_Disease_ENSG00000185909.14_Cells_EBV-transformed_lymphocytes	3	1.008	1	0.000	0.209	0.000
IBD.EUR.Crohns_Disease_ENSG00000185909.14_Vagina	3	0.869	1	0.274	0.754	0.000
IBD.EUR.Crohns_Disease_ENSG00000185909.14_Uterus	3	0.997	1	0.002	0.261	0.000
IBD.EUR.Crohns_Disease_ENSG00000185909.14_Pancreas	3	1.017	1	-0.020	0.232	0.000
IBD.EUR.Crohns_Disease_ENSG00000185909.14_Esophagus_Gastroesophageal_Junction	3	0.791	1	-0.024	0.645	0.000
IBD.EUR.Crohns_Disease_ENSG00000185909.14_Cells_Cultured_fibroblasts	3	1.067	1	-0.007	0.110	0.000
IBD.EUR.Crohns_Disease_ENSG00000164068.15_Esophagus_Gastroesophageal_Junction	3	1.950	2	-0.025	0.135	0.000
IBD.EUR.Crohns_Disease_ENSG00000164068.15_Brain_Cortex	2	0.995	1	-0.433	0.647	0.000
IBD.EUR.Crohns_Disease_ENSG00000164068.15_Pancreas	2	0.995	1	-0.655	0.768	0.000
IBD.EUR.Crohns_Disease_ENSG00000164068.15_Artery_Aorta	3	1.172	1	-0.316	0.547	0.000
IBD.EUR.Crohns_Disease_ENSG00000164068.15_Cells_Cultured_fibroblasts	2	0.998	1	-0.245	0.540	0.000
IBD.EUR.Crohns_Disease_ENSG00000113441.15_Cells_Cultured_fibroblasts	4	2.152	2	0.111	0.259	0.000
IBD.EUR.Crohns_Disease_ENSG00000164068.15_Breast_Mammary_Tissue	3	2.001	2	-0.031	0.120	0.358
IBD.EUR.Crohns_Disease_ENSG00000164068.15_Brain_Cerebellar_Hemisphere	2	1.002	1	-0.382	0.562	0.000
IBD.EUR.Crohns_Disease_ENSG00000164068.15_Pituitary	2	0.991	1	-0.615	0.644	0.000
IBD.EUR.Crohns_Disease_ENSG00000164068.15_Brain_Hippocampus	2	0.925	1	-0.770	1.324	0.000
IBD.EUR.Crohns_Disease_ENSG00000164068.15_Esophagus_Mucosa	2	0.992	1	-0.588	0.870	0.000
IBD.EUR.Crohns_Disease_ENSG00000164068.15_Heart_Atrial_Appendage	2	0.975	1	-0.562	0.590	0.000
IBD.EUR.Crohns_Disease_ENSG00000164068.15_Muscle_Skeletal	2	0.963	1	-0.634	1.064	0.000
IBD.EUR.Crohns_Disease_ENSG00000113441.15_Artery_Aorta	3	1.125	1	0.711	1.141	0.000
IBD.EUR.Crohns_Disease_ENSG00000164068.15_Prostate	2	0.997	1	-0.693	0.926	0.000
IBD.EUR.Crohns_Disease_ENSG00000164068.15_Ovary	3	1.018	1	-0.657	0.789	0.000
IBD.EUR.Crohns_Disease_ENSG00000164068.15_Artery_Coronary	3	1.013	1	-0.573	0.595	0.000
IBD.EUR.Crohns_Disease_ENSG00000164068.15_Skin_Sun_Exposed	3	1.271	1	0.010	0.176	0.000
IBD.EUR.Crohns_Disease_ENSG00000113441.15_Pancreas	3	1.113	1	0.392	0.525	0.000
IBD.EUR.Crohns_Disease_ENSG00000164068.15_Brain_Substantia_nigra	2	0.510	1	-1.005	1.472	0.000
IBD.EUR.Crohns_Disease_ENSG00000164068.15_Esophagus_Muscularis	4	1.950	2	-0.188	0.517	0.000
IBD.EUR.Crohns_Disease_ENSG00000164068.15_Small_Intestine_Terminal_Ileum	3	1.032	1	-1.087	1.386	0.000
IBD.EUR.Crohns_Disease_ENSG00000164068.15_Brain_Amygdala	2	0.990	1	-0.660	1.102	0.000
IBD.EUR.Crohns_Disease_ENSG00000113441.15_Esophagus_Gastroesophageal_Junction	3	1.324	1	0.296	0.762	0.000
IBD.EUR.Crohns_Disease_ENSG00000164068.15_Lung	3	2.011	2	-0.003	0.114	0.000
IBD.EUR.Crohns_Disease_ENSG00000164068.15_Cells_EBV-transformed_lymphocytes	2	0.985	1	-0.746	1.049	0.000
IBD.EUR.Crohns_Disease_ENSG00000164068.15_Brain_Spinal_cord_cervical_c-1	2	0.937	1	-0.749	1.242	0.000
IBD.EUR.Crohns_Disease_ENSG00000164068.15_Minor_Salivary_Gland	2	0.510	1	-1.525	1.599	0.000
IBD.EUR.Crohns_Disease_ENSG00000164068.15_Brain_Anterior_cingulate_cortex_BA24	2	0.987	1	-0.676	0.832	0.000
IBD.EUR.Crohns_Disease_ENSG00000164068.15_Adipose_Subcutaneous	4	2.024	2	-0.001	0.086	0.000
IBD.EUR.Crohns_Disease_ENSG00000197375.12_Stomach	4	1.290	1	-1.122	0.708	0.000
IBD.EUR.Crohns_Disease_ENSG00000197375.12_Colon_Transverse	3	1.056	1	0.625	0.646	0.000
IBD.EUR.Crohns_Disease_ENSG00000113441.15_Liver	3	0.598	1	0.090	0.666	0.000
IBD.EUR.Crohns_Disease_ENSG00000197375.12_Spleen	4	1.927	2	-0.567	0.354	0.000
IBD.EUR.Crohns_Disease_ENSG00000197375.12_Brain_Nucleus_accumbens_basal_ganglia	4	2.025	2	0.354	0.313	0.000
IBD.EUR.Crohns_Disease_ENSG00000197375.12_Brain_Frontal_Cortex_BA9	3	0.892	1	0.514	0.635	0.000
IBD.EUR.Crohns_Disease_ENSG00000197375.12_Skin_Not_Sun_Exposed	4	1.927	2	-0.441	0.147	0.000
IBD.EUR.Crohns_Disease_ENSG00000197375.12_Nerve_Tibial	4	2.133	2	-1.030	0.393	0.000
IBD.EUR.Crohns_Disease_ENSG00000164068.15_Brain_Cerebellum	3	1.023	1	-0.313	0.435	0.000
IBD.EUR.Crohns_Disease_ENSG00000113441.15_Testis	3	1.063	1	-0.028	0.615	0.000
IBD.EUR.Crohns_Disease_ENSG00000164068.15_Colon_Sigmoid	4	2.012	2	-0.023	0.132	0.000
IBD.EUR.Crohns_Disease_ENSG00000197375.12_Brain_Hypothalamus	3	0.929	1	0.493	0.543	0.000
IBD.EUR.Crohns_Disease_ENSG00000197375.12_Testis	3	1.161	1	0.035	0.188	0.000
IBD.EUR.Crohns_Disease_ENSG00000164068.15_Thyroid	3	1.991	2	-0.012	0.126	0.000
IBD.EUR.Crohns_Disease_ENSG00000197375.12_Artery_Tibial	4	2.161	2	-0.539	0.353	0.000
IBD.EUR.Crohns_Disease_ENSG00000197375.12_Brain_Caudate_basal_ganglia	3	1.750	2	0.387	0.470	0.000
IBD.EUR.Crohns_Disease_ENSG00000197375.12_Adipose_Visceral_Omentum	3	1.091	1	-1.340	1.185	0.000
IBD.EUR.Crohns_Disease_ENSG00000197375.12_Brain_Anterior_cingulate_cortex_BA24	3	0.853	1	0.477	0.554	0.000
IBD.EUR.Crohns_Disease_ENSG00000197375.12_Minor_Salivary_Gland	3	1.085	1	-1.482	0.996	0.000
IBD.EUR.Crohns_Disease_ENSG00000197375.12_Thyroid	4	2.150	2	-0.569	0.267	0.000
IBD.EUR.Crohns_Disease_ENSG00000164068.15_Brain_Putamen_basal_ganglia	2	0.807	1	-0.690	1.467	0.000
IBD.EUR.Crohns_Disease_ENSG00000164068.15_Heart_Left_Ventricle	3	1.092	1	-0.671	1.114	0.000
IBD.EUR.Crohns_Disease_ENSG00000113441.15_Nerve_Tibial	3	1.041	1	0.554	0.928	0.000
IBD.EUR.Crohns_Disease_ENSG00000197375.12_Brain_Putamen_basal_ganglia	3	1.329	1	0.227	0.237	0.000
IBD.EUR.Crohns_Disease_ENSG00000197375.12_Colon_Sigmoid	4	1.936	2	-1.072	0.784	0.000
IBD.EUR.Crohns_Disease_ENSG00000164068.15_Brain_Frontal_Cortex_BA9	2	0.997	1	-0.651	0.886	0.000
IBD.EUR.Crohns_Disease_ENSG00000197375.12_Adipose_Subcutaneous	4	1.409	2	-0.459	0.562	0.000
IBD.EUR.Crohns_Disease_ENSG00000164068.15_Skin_Not_Sun_Exposed	3	1.729	2	-0.025	0.150	0.187
IBD.EUR.Crohns_Disease_ENSG00000197375.12_Brain_Cerebellum	4	1.331	1	-0.052	0.743	0.000
IBD.EUR.Crohns_Disease_ENSG00000197375.12_Esophagus_Mucosa	3	1.037	1	-0.418	0.334	0.000
IBD.EUR.Crohns_Disease_ENSG00000164068.15_Brain_Nucleus_accumbens_basal_ganglia	2	1.011	1	-0.425	0.614	0.000
IBD.EUR.Crohns_Disease_ENSG00000164068.15_Spleen	3	1.031	1	-0.573	0.634	0.000
IBD.EUR.Crohns_Disease_ENSG00000197375.12_Heart_Atrial_Appendage	4	1.801	2	0.474	0.459	0.000
IBD.EUR.Crohns_Disease_ENSG00000164068.15_Colon_Transverse	3	2.004	2	-0.016	0.121	0.000
IBD.EUR.Crohns_Disease_ENSG00000197375.12_Brain_Hippocampus	3	1.360	2	0.498	0.546	0.000
IBD.EUR.Crohns_Disease_ENSG00000197375.12_Adrenal_Gland	3	1.102	1	-1.668	1.251	0.000
IBD.EUR.Crohns_Disease_ENSG00000197375.12_Cells_EBV-transformed_lymphocytes	4	2.235	2	-1.193	0.476	0.000
IBD.EUR.Crohns_Disease_ENSG00000164068.15_Stomach	3	1.065	2	-0.011	0.238	0.000
IBD.EUR.Crohns_Disease_ENSG00000197375.12_Lung	3	1.065	1	-0.541	0.497	0.000
IBD.EUR.Crohns_Disease_ENSG00000164068.15_Brain_Caudate_basal_ganglia	2	0.967	1	-0.861	1.146	0.000
IBD.EUR.Crohns_Disease_ENSG00000196301.3_Skin_Not_Sun_Exposed	5	2.046	2	-0.004	0.115	0.366
IBD.EUR.Crohns_Disease_ENSG00000197375.12_Skin_Sun_Exposed	3	1.336	1	-0.396	0.182	0.000
IBD.EUR.Crohns_Disease_ENSG00000164068.15_Artery_Tibial	3	1.963	2	-0.023	0.116	0.000
IBD.EUR.Crohns_Disease_ENSG00000197375.12_Brain_Substantia_nigra	3	0.931	1	0.408	0.521	0.000
IBD.EUR.Crohns_Disease_ENSG00000197375.12_Brain_Amygdala	2	0.919	1	0.428	0.484	0.000
IBD.EUR.Crohns_Disease_ENSG00000197375.12_Small_Intestine_Terminal_Ileum	3	1.271	1	-1.133	1.207	0.000
IBD.EUR.Crohns_Disease_ENSG00000197375.12_Esophagus_Muscularis	4	2.027	2	-1.134	0.269	0.000
IBD.EUR.Crohns_Disease_ENSG00000113441.15_Esophagus_Muscularis	3	1.029	1	0.166	0.521	0.000
IBD.EUR.Crohns_Disease_ENSG00000164068.15_Adipose_Visceral_Omentum	3	2.004	2	-0.041	0.114	0.413
IBD.EUR.Crohns_Disease_ENSG00000197375.12_Muscle_Skeletal	4	2.067	2	0.054	0.169	0.000
IBD.EUR.Crohns_Disease_ENSG00000164068.15_Nerve_Tibial	3	1.336	1	-0.138	0.407	0.000
IBD.EUR.Crohns_Disease_ENSG00000197375.12_Prostate	3	1.106	1	-1.386	1.342	0.000
IBD.EUR.Crohns_Disease_ENSG00000197375.12_Ovary	4	1.685	2	-2.028	1.346	0.000
IBD.EUR.Crohns_Disease_ENSG00000197375.12_Artery_Coronary	3	1.043	1	-1.609	1.166	0.000
IBD.EUR.Crohns_Disease_ENSG00000164068.15_Brain_Hypothalamus	2	0.999	1	-0.490	0.810	0.000
IBD.EUR.Crohns_Disease_ENSG00000197375.12_Artery_Aorta	4	1.674	2	0.089	0.481	0.000
IBD.EUR.Crohns_Disease_ENSG00000164068.15_Testis	3	1.119	1	-0.611	0.613	0.000
IBD.EUR.Crohns_Disease_ENSG00000197375.12_Cells_Cultured_fibroblasts	5	2.322	2	0.347	0.053	0.000
IBD.EUR.Crohns_Disease_ENSG00000197375.12_Esophagus_Gastroesophageal_Junction	4	2.140	2	-0.986	0.780	0.000
IBD.EUR.Crohns_Disease_ENSG00000197375.12_Pancreas	3	1.192	1	-1.554	1.078	0.000
IBD.EUR.Crohns_Disease_ENSG00000197375.12_Brain_Cortex	3	0.828	1	0.473	0.550	0.000
IBD.EUR.Crohns_Disease_ENSG00000197375.12_Vagina	3	0.941	1	-1.616	1.368	0.000
IBD.EUR.Crohns_Disease_ENSG00000197375.12_Whole_Blood	4	2.028	2	-0.573	0.090	0.000
IBD.EUR.Crohns_Disease_ENSG00000197375.12_Brain_Cerebellar_Hemisphere	4	1.181	1	0.065	0.617	0.000
IBD.EUR.Crohns_Disease_ENSG00000113441.15_Skin_Sun_Exposed	3	0.906	1	-0.300	1.016	0.000
IBD.EUR.Crohns_Disease_ENSG00000197375.12_Breast_Mammary_Tissue	3	1.094	1	-0.507	0.845	0.000
IBD.EUR.Crohns_Disease_ENSG00000113441.15_Adipose_Visceral_Omentum	3	0.725	1	0.967	2.343	0.000
IBD.EUR.Crohns_Disease_ENSG00000113441.15_Prostate	3	1.003	1	0.511	1.590	0.000
IBD.EUR.Crohns_Disease_ENSG00000113441.15_Muscle_Skeletal	3	1.419	1	-0.678	0.800	0.000
IBD.EUR.Crohns_Disease_ENSG00000196301.3_Adrenal_Gland	5	2.585	2	0.281	0.116	0.767
IBD.EUR.Crohns_Disease_ENSG00000113441.15_Artery_Tibial	3	1.061	1	0.185	0.624	0.000
IBD.EUR.Crohns_Disease_ENSG00000113441.15_Esophagus_Mucosa	3	1.524	2	0.142	0.515	0.000
IBD.EUR.Crohns_Disease_ENSG00000135899.17_Esophagus_Mucosa	3	1.199	1	-0.045	0.151	0.000
IBD.EUR.Crohns_Disease_ENSG00000135899.17_Heart_Atrial_Appendage	3	1.011	1	0.010	0.174	0.000
IBD.EUR.Crohns_Disease_ENSG00000135899.17_Adrenal_Gland	3	1.040	1	-0.009	0.225	0.000
IBD.EUR.Crohns_Disease_ENSG00000113441.15_Colon_Transverse	3	1.697	2	0.176	0.460	0.000
IBD.EUR.Crohns_Disease_ENSG00000135899.17_Brain_Hippocampus	2	0.993	1	0.004	0.212	0.000
IBD.EUR.Crohns_Disease_ENSG00000135899.17_Lung	4	1.224	1	0.271	0.170	0.000
IBD.EUR.Crohns_Disease_ENSG00000196301.3_Colon_Transverse	4	1.938	2	-0.066	0.146	0.000
IBD.EUR.Crohns_Disease_ENSG00000135899.17_Brain_Spinal_cord_cervical_c-1	2	0.652	1	-0.003	0.258	0.000
IBD.EUR.Crohns_Disease_ENSG00000135899.17_Cells_EBV-transformed_lymphocytes	2	0.997	1	0.328	1.235	0.000
IBD.EUR.Crohns_Disease_ENSG00000135899.17_Muscle_Skeletal	3	1.249	1	0.004	0.207	0.000
IBD.EUR.Crohns_Disease_ENSG00000113441.15_Adrenal_Gland	3	1.198	1	0.648	1.456	0.000
IBD.EUR.Crohns_Disease_ENSG00000135899.17_Prostate	2	0.884	1	0.016	0.220	0.000
IBD.EUR.Crohns_Disease_ENSG00000135899.17_Ovary	2	0.998	1	-0.030	0.598	0.000
IBD.EUR.Crohns_Disease_ENSG00000135899.17_Brain_Substantia_nigra	3	1.025	1	0.001	0.162	0.000
IBD.EUR.Crohns_Disease_ENSG00000135899.17_Skin_Sun_Exposed	3	1.013	1	0.239	0.149	0.000
IBD.EUR.Crohns_Disease_ENSG00000113441.15_Skin_Not_Sun_Exposed	3	0.775	1	-0.387	0.976	0.000
IBD.EUR.Crohns_Disease_ENSG00000135899.17_Esophagus_Muscularis	4	2.087	2	-0.193	0.150	0.002
IBD.EUR.Crohns_Disease_ENSG00000135899.17_Brain_Amygdala	2	0.851	1	-0.117	0.496	0.000
IBD.EUR.Crohns_Disease_ENSG00000135899.17_Esophagus_Gastroesophageal_Junction	3	1.152	1	0.309	0.601	0.000
IBD.EUR.Crohns_Disease_ENSG00000135899.17_Pancreas	3	0.898	1	0.015	0.240	0.000
IBD.EUR.Crohns_Disease_ENSG00000135899.17_Brain_Cortex	3	1.308	1	-0.002	0.158	0.000
IBD.EUR.Crohns_Disease_ENSG00000135899.17_Artery_Aorta	4	1.525	1	-0.012	0.184	0.000
IBD.EUR.Crohns_Disease_ENSG00000135899.17_Cells_Cultured_fibroblasts	4	2.072	2	0.113	0.181	0.063
IBD.EUR.Crohns_Disease_ENSG00000135899.17_Pituitary	2	0.689	1	0.013	0.323	0.000
IBD.EUR.Crohns_Disease_ENSG00000135899.17_Whole_Blood	3	1.095	1	0.222	0.223	0.000
IBD.EUR.Crohns_Disease_ENSG00000135899.17_Breast_Mammary_Tissue	4	1.206	1	-0.024	0.195	0.000
IBD.EUR.Crohns_Disease_ENSG00000135899.17_Colon_Transverse	3	1.030	1	0.024	0.167	0.000
IBD.EUR.Crohns_Disease_ENSG00000135899.17_Brain_Frontal_Cortex_BA9	3	0.836	1	0.004	0.243	0.000
IBD.EUR.Crohns_Disease_ENSG00000135899.17_Skin_Not_Sun_Exposed	3	1.001	1	-0.005	0.218	0.000
IBD.EUR.Crohns_Disease_ENSG00000135899.17_Brain_Nucleus_accumbens_basal_ganglia	3	1.023	1	0.003	0.148	0.000
IBD.EUR.Crohns_Disease_ENSG00000135899.17_Nerve_Tibial	4	1.748	2	0.223	0.124	0.000
IBD.EUR.Crohns_Disease_ENSG00000135899.17_Brain_Hypothalamus	2	1.005	1	0.001	0.189	0.000
IBD.EUR.Crohns_Disease_ENSG00000135899.17_Testis	4	2.988	3	0.292	0.207	0.409
IBD.EUR.Crohns_Disease_ENSG00000135899.17_Brain_Caudate_basal_ganglia	3	1.047	1	-0.002	0.197	0.000
IBD.EUR.Crohns_Disease_ENSG00000196301.3_Spleen	4	1.208	1	-0.044	0.120	0.000
IBD.EUR.Crohns_Disease_ENSG00000135899.17_Artery_Tibial	3	1.679	2	-0.198	0.151	0.215
IBD.EUR.Crohns_Disease_ENSG00000263503.1_Testis	3	1.210	1	-0.155	0.050	0.000
IBD.EUR.Crohns_Disease_ENSG00000135899.17_Adipose_Visceral_Omentum	3	2.011	2	-0.011	0.115	0.000
IBD.EUR.Crohns_Disease_ENSG00000135899.17_Thyroid	3	1.023	1	-0.001	0.156	0.000
IBD.EUR.Crohns_Disease_ENSG00000181374.7_Adipose_Subcutaneous	3	1.912	2	-0.713	0.261	0.000
IBD.EUR.Crohns_Disease_ENSG00000263503.1_Brain_Hypothalamus	4	1.787	2	-0.246	0.093	0.000
IBD.EUR.Crohns_Disease_ENSG00000135899.17_Brain_Putamen_basal_ganglia	2	1.017	1	-0.001	0.141	0.000
IBD.EUR.Crohns_Disease_ENSG00000135899.17_Heart_Left_Ventricle	4	2.262	2	0.199	0.141	0.000
IBD.EUR.Crohns_Disease_ENSG00000135899.17_Adipose_Subcutaneous	3	1.579	2	0.005	0.121	0.000
IBD.EUR.Crohns_Disease_ENSG00000263503.1_Nerve_Tibial	3	1.996	2	-0.085	0.039	0.000
IBD.EUR.Crohns_Disease_ENSG00000135899.17_Brain_Cerebellum	2	1.006	1	0.001	0.204	0.000
IBD.EUR.Crohns_Disease_ENSG00000263503.1_Adipose_Visceral_Omentum	3	2.005	2	-0.082	0.039	0.000
IBD.EUR.Crohns_Disease_ENSG00000232093.1_Liver	2	0.591	1	-0.000	0.776	0.000
IBD.EUR.Crohns_Disease_ENSG00000181374.7_Skin_Sun_Exposed	3	0.882	1	-0.659	0.426	0.000
IBD.EUR.Crohns_Disease_ENSG00000232093.1_Minor_Salivary_Gland	2	0.932	1	0.190	0.581	0.000
IBD.EUR.Crohns_Disease_ENSG00000196301.3_Adipose_Visceral_Omentum	6	3.044	3	-0.188	0.100	0.669
IBD.EUR.Crohns_Disease_ENSG00000232093.1_Breast_Mammary_Tissue	3	1.155	1	0.197	0.276	0.000
IBD.EUR.Crohns_Disease_ENSG00000232093.1_Adipose_Subcutaneous	4	2.133	2	-0.017	0.146	0.000
IBD.EUR.Crohns_Disease_ENSG00000232093.1_Brain_Cerebellar_Hemisphere	2	0.715	1	0.057	0.738	0.000
IBD.EUR.Crohns_Disease_ENSG00000232093.1_Thyroid	2	1.000	1	-0.078	0.551	0.000
IBD.EUR.Crohns_Disease_ENSG00000232093.1_Whole_Blood	3	1.272	1	-0.051	0.166	0.000
IBD.EUR.Crohns_Disease_ENSG00000232093.1_Skin_Not_Sun_Exposed	3	1.250	1	-0.153	0.135	0.000
IBD.EUR.Crohns_Disease_ENSG00000263503.1_Artery_Tibial	4	2.058	2	-0.081	0.037	0.000
IBD.EUR.Crohns_Disease_ENSG00000232093.1_Colon_Transverse	2	0.979	1	0.093	0.357	0.000
IBD.EUR.Crohns_Disease_ENSG00000232093.1_Spleen	3	1.048	1	-0.040	0.419	0.000
IBD.EUR.Crohns_Disease_ENSG00000232093.1_Esophagus_Mucosa	3	1.576	2	0.130	0.144	0.000
IBD.EUR.Crohns_Disease_ENSG00000232093.1_Artery_Coronary	2	0.847	1	-0.240	0.639	0.000
IBD.EUR.Crohns_Disease_ENSG00000232093.1_Adipose_Visceral_Omentum	2	1.013	1	0.106	0.440	0.000
IBD.EUR.Crohns_Disease_ENSG00000232093.1_Small_Intestine_Terminal_Ileum	3	0.917	1	0.194	0.660	0.000
IBD.EUR.Crohns_Disease_ENSG00000232093.1_Skin_Sun_Exposed	4	2.076	2	-0.176	0.111	0.000
IBD.EUR.Crohns_Disease_ENSG00000232093.1_Testis	3	1.057	1	-0.082	0.335	0.000
IBD.EUR.Crohns_Disease_ENSG00000232093.1_Nerve_Tibial	3	1.769	2	-0.040	0.142	0.000
IBD.EUR.Crohns_Disease_ENSG00000185338.4_Nerve_Tibial	3	0.698	1	0.085	0.240	0.000
IBD.EUR.Crohns_Disease_ENSG00000263503.1_Brain_Caudate_basal_ganglia	3	1.295	1	-0.153	0.071	0.000
IBD.EUR.Crohns_Disease_ENSG00000185338.4_Cells_EBV-transformed_lymphocytes	2	0.690	1	0.012	0.253	0.000
IBD.EUR.Crohns_Disease_ENSG00000181374.7_Colon_Transverse	3	0.814	1	-0.693	0.649	0.000
IBD.EUR.Crohns_Disease_ENSG00000185338.4_Whole_Blood	3	0.925	1	-0.938	0.743	0.000
IBD.EUR.Crohns_Disease_ENSG00000263503.1_Stomach	3	2.001	2	-0.111	0.053	0.000
IBD.EUR.Crohns_Disease_ENSG00000185338.4_Thyroid	3	1.031	1	-0.465	0.233	0.000
IBD.EUR.Crohns_Disease_ENSG00000263503.1_Colon_Transverse	3	1.929	2	-0.094	0.044	0.000
IBD.EUR.Crohns_Disease_ENSG00000181374.7_Thyroid	3	0.966	1	-0.521	0.710	0.000
IBD.EUR.Crohns_Disease_ENSG00000185338.4_Pituitary	3	1.194	2	0.169	0.212	0.000
IBD.EUR.Crohns_Disease_ENSG00000185338.4_Brain_Caudate_basal_ganglia	2	0.551	1	-0.192	0.351	0.000
IBD.EUR.Crohns_Disease_ENSG00000263503.1_Spleen	3	1.978	2	-0.145	0.068	0.000
IBD.EUR.Crohns_Disease_ENSG00000185338.4_Adipose_Visceral_Omentum	3	1.152	1	-0.035	0.327	0.000
IBD.EUR.Crohns_Disease_ENSG00000263503.1_Brain_Nucleus_accumbens_basal_ganglia	3	1.860	2	-0.138	0.068	0.000
IBD.EUR.Crohns_Disease_ENSG00000185338.4_Artery_Aorta	3	0.935	1	-0.026	0.348	0.000
IBD.EUR.Crohns_Disease_ENSG00000185338.4_Pancreas	2	0.542	1	-1.260	0.907	0.000
IBD.EUR.Crohns_Disease_ENSG00000263503.1_Skin_Not_Sun_Exposed	4	2.320	2	-0.076	0.037	0.000
IBD.EUR.Crohns_Disease_ENSG00000181374.7_Heart_Atrial_Appendage	3	1.474	1	-0.240	0.817	0.000
IBD.EUR.Crohns_Disease_ENSG00000181374.7_Stomach	2	0.737	1	-0.206	1.123	0.000
IBD.EUR.Crohns_Disease_ENSG00000263503.1_Brain_Frontal_Cortex_BA9	3	1.566	2	-0.156	0.074	0.000
IBD.EUR.Crohns_Disease_ENSG00000263503.1_Heart_Left_Ventricle	3	1.689	2	-0.091	0.044	0.000
IBD.EUR.Crohns_Disease_ENSG00000181374.7_Testis	3	1.004	1	0.007	0.377	0.000
IBD.EUR.Crohns_Disease_ENSG00000263503.1_Brain_Putamen_basal_ganglia	3	1.881	2	-0.151	0.071	0.000
IBD.EUR.Crohns_Disease_ENSG00000196301.3_Artery_Coronary	4	1.660	2	-0.230	0.215	0.000
IBD.EUR.Crohns_Disease_ENSG00000263503.1_Thyroid	4	2.298	2	-0.080	0.043	0.000
IBD.EUR.Crohns_Disease_ENSG00000197165.10_Vagina	3	1.050	1	-0.071	0.615	0.000
IBD.EUR.Crohns_Disease_ENSG00000197165.10_Esophagus_Gastroesophageal_Junction	4	2.361	2	0.251	0.215	0.000
IBD.EUR.Crohns_Disease_ENSG00000197165.10_Pancreas	5	2.499	2	0.407	0.122	0.912
IBD.EUR.Crohns_Disease_ENSG00000197165.10_Brain_Cortex	5	3.038	3	0.464	0.352	0.000
IBD.EUR.Crohns_Disease_ENSG00000197165.10_Artery_Aorta	5	1.523	1	0.145	0.470	0.000
IBD.EUR.Crohns_Disease_ENSG00000197165.10_Cells_Cultured_fibroblasts	3	1.339	1	-0.326	0.610	0.000
IBD.EUR.Crohns_Disease_ENSG00000197165.10_Breast_Mammary_Tissue	3	1.606	2	0.217	0.387	0.000
IBD.EUR.Crohns_Disease_ENSG00000197165.10_Pituitary	3	1.021	1	0.220	0.742	0.000
IBD.EUR.Crohns_Disease_ENSG00000197165.10_Brain_Cerebellar_Hemisphere	3	1.649	2	0.612	0.278	0.000
IBD.EUR.Crohns_Disease_ENSG00000197165.10_Whole_Blood	5	3.187	3	0.067	0.117	0.000
IBD.EUR.Crohns_Disease_ENSG00000197165.10_Adrenal_Gland	4	1.698	2	0.093	0.271	0.000
IBD.EUR.Crohns_Disease_ENSG00000197165.10_Brain_Hippocampus	4	1.255	1	-0.055	0.635	0.000
IBD.EUR.Crohns_Disease_ENSG00000197165.10_Esophagus_Mucosa	4	2.054	2	0.246	0.342	0.000
IBD.EUR.Crohns_Disease_ENSG00000197165.10_Heart_Atrial_Appendage	4	2.886	3	0.144	0.144	0.000
IBD.EUR.Crohns_Disease_ENSG00000197165.10_Muscle_Skeletal	4	2.170	2	0.088	0.210	0.000
IBD.EUR.Crohns_Disease_ENSG00000263503.1_Colon_Sigmoid	4	2.007	2	-0.093	0.052	0.435
IBD.EUR.Crohns_Disease_ENSG00000197165.10_Ovary	4	1.467	1	-0.170	0.776	0.000
IBD.EUR.Crohns_Disease_ENSG00000197165.10_Prostate	3	1.055	1	0.316	0.408	0.000
IBD.EUR.Crohns_Disease_ENSG00000197165.10_Artery_Coronary	4	1.406	1	-0.024	0.613	0.000
IBD.EUR.Crohns_Disease_ENSG00000197165.10_Skin_Sun_Exposed	5	2.049	1	0.159	0.548	0.000
IBD.EUR.Crohns_Disease_ENSG00000197165.10_Brain_Substantia_nigra	2	0.998	1	0.315	0.953	0.000
IBD.EUR.Crohns_Disease_ENSG00000197165.10_Esophagus_Muscularis	4	2.850	3	0.289	0.191	0.000
IBD.EUR.Crohns_Disease_ENSG00000197165.10_Brain_Amygdala	2	0.979	1	0.360	0.600	0.000
IBD.EUR.Crohns_Disease_ENSG00000197165.10_Lung	4	2.170	2	0.235	0.129	0.474
IBD.EUR.Crohns_Disease_ENSG00000197165.10_Brain_Spinal_cord_cervical_c-1	3	1.018	1	0.215	0.784	0.000
IBD.EUR.Crohns_Disease_ENSG00000197165.10_Cells_EBV-transformed_lymphocytes	3	0.976	1	-0.435	1.783	0.000
IBD.EUR.Crohns_Disease_ENSG00000263503.1_Brain_Cerebellum	3	1.898	2	-0.138	0.064	0.000
IBD.EUR.Crohns_Disease_ENSG00000197165.10_Kidney_Cortex	4	1.389	1	-0.255	1.359	0.000
IBD.EUR.Crohns_Disease_ENSG00000197165.10_Uterus	3	0.981	1	-0.091	0.845	0.000
IBD.EUR.Crohns_Disease_ENSG00000197165.10_Minor_Salivary_Gland	3	1.062	1	-0.018	1.148	0.000
IBD.EUR.Crohns_Disease_ENSG00000197165.10_Brain_Anterior_cingulate_cortex_BA24	3	1.023	1	0.194	0.483	0.000
IBD.EUR.Crohns_Disease_ENSG00000197165.10_Adipose_Subcutaneous	4	1.514	1	0.062	0.353	0.000
IBD.EUR.Crohns_Disease_ENSG00000197165.10_Brain_Cerebellum	4	2.314	2	0.439	0.255	0.000
IBD.EUR.Crohns_Disease_ENSG00000197165.10_Colon_Sigmoid	3	1.250	1	-0.139	0.698	0.000
IBD.EUR.Crohns_Disease_ENSG00000197165.10_Thyroid	5	1.890	2	0.114	0.113	0.472
IBD.EUR.Crohns_Disease_ENSG00000263503.1_Adipose_Subcutaneous	4	2.042	2	-0.080	0.036	0.000
IBD.EUR.Crohns_Disease_ENSG00000196301.3_Skin_Sun_Exposed	5	1.344	1	-0.131	0.198	0.000
IBD.EUR.Crohns_Disease_ENSG00000197165.10_Brain_Putamen_basal_ganglia	3	1.017	1	0.252	0.522	0.000
IBD.EUR.Crohns_Disease_ENSG00000197165.10_Heart_Left_Ventricle	3	1.150	1	0.159	0.350	0.000
IBD.EUR.Crohns_Disease_ENSG00000256650.1_Skin_Not_Sun_Exposed	3	1.016	1	-0.106	1.128	0.000
IBD.EUR.Crohns_Disease_ENSG00000197165.10_Brain_Frontal_Cortex_BA9	4	1.548	2	-0.246	0.229	0.000
IBD.EUR.Crohns_Disease_ENSG00000197165.10_Skin_Not_Sun_Exposed	2	0.958	1	0.426	0.493	0.000
IBD.EUR.Crohns_Disease_ENSG00000197165.10_Brain_Nucleus_accumbens_basal_ganglia	3	1.697	2	0.487	0.381	0.000
IBD.EUR.Crohns_Disease_ENSG00000197165.10_Spleen	5	2.356	2	0.118	0.203	0.152
IBD.EUR.Crohns_Disease_ENSG00000197165.10_Colon_Transverse	3	1.580	2	0.354	0.525	0.000
IBD.EUR.Crohns_Disease_ENSG00000263597.1_Nerve_Tibial	3	0.857	1	-0.104	1.809	0.000
IBD.EUR.Crohns_Disease_ENSG00000197165.10_Stomach	4	2.671	3	0.255	0.188	0.000
IBD.EUR.Crohns_Disease_ENSG00000197165.10_Brain_Caudate_basal_ganglia	3	1.512	2	0.262	0.241	0.000
IBD.EUR.Crohns_Disease_ENSG00000197165.10_Artery_Tibial	3	1.461	1	0.113	0.320	0.000
IBD.EUR.Crohns_Disease_ENSG00000197165.10_Adipose_Visceral_Omentum	4	2.725	3	0.110	0.119	0.000
IBD.EUR.Crohns_Disease_ENSG00000197165.10_Brain_Hypothalamus	3	1.078	1	0.011	0.778	0.000
IBD.EUR.Crohns_Disease_ENSG00000197165.10_Nerve_Tibial	5	3.104	3	0.203	0.138	0.000
IBD.EUR.Crohns_Disease_ENSG00000197165.10_Testis	6	3.998	4	0.348	0.121	0.000
IBD.EUR.Crohns_Disease_ENSG00000263597.1_Pancreas	3	0.591	1	0.120	1.902	0.000
IBD.EUR.Crohns_Disease_ENSG00000263597.1_Muscle_Skeletal	3	1.066	1	0.139	0.776	0.000
IBD.EUR.Crohns_Disease_ENSG00000263503.1_Brain_Anterior_cingulate_cortex_BA24	3	1.666	2	-0.161	0.105	0.000
IBD.EUR.Crohns_Disease_ENSG00000263503.1_Minor_Salivary_Gland	3	1.285	1	-0.166	0.132	0.000
IBD.EUR.Crohns_Disease_ENSG00000263503.1_Uterus	3	1.296	1	-0.218	0.103	0.000
IBD.EUR.Crohns_Disease_ENSG00000256650.1_Uterus	3	1.035	1	-0.039	0.760	0.000
IBD.EUR.Crohns_Disease_ENSG00000263503.1_Kidney_Cortex	3	1.112	1	-0.177	0.300	0.000
IBD.EUR.Crohns_Disease_ENSG00000263597.1_Ovary	3	0.985	1	-0.061	0.363	0.000
IBD.EUR.Crohns_Disease_ENSG00000256650.1_Colon_Sigmoid	3	0.831	1	0.026	1.270	0.000
IBD.EUR.Crohns_Disease_ENSG00000263503.1_Liver	4	2.006	2	-0.122	0.051	0.000
IBD.EUR.Crohns_Disease_ENSG00000263503.1_Brain_Spinal_cord_cervical_c-1	3	1.134	1	-0.224	0.108	0.000
IBD.EUR.Crohns_Disease_ENSG00000263503.1_Cells_EBV-transformed_lymphocytes	3	1.831	2	-0.164	0.079	0.000
IBD.EUR.Crohns_Disease_ENSG00000263503.1_Lung	3	1.882	2	-0.084	0.039	0.000
IBD.EUR.Crohns_Disease_ENSG00000256650.1_Spleen	3	1.165	1	-0.006	0.816	0.000
IBD.EUR.Crohns_Disease_ENSG00000256650.1_Esophagus_Gastroesophageal_Junction	3	0.880	1	-0.008	1.262	0.000
IBD.EUR.Crohns_Disease_ENSG00000230860.1_Testis	3	0.943	1	-0.236	1.206	0.000
IBD.EUR.Crohns_Disease_ENSG00000263503.1_Brain_Amygdala	3	1.250	1	-0.057	0.267	0.000
IBD.EUR.Crohns_Disease_ENSG00000263503.1_Small_Intestine_Terminal_Ileum	3	1.859	2	-0.137	0.076	0.000
IBD.EUR.Crohns_Disease_ENSG00000263503.1_Esophagus_Muscularis	3	1.987	2	-0.097	0.043	0.000
IBD.EUR.Crohns_Disease_ENSG00000072682.18_Testis	3	1.280	1	-0.584	0.088	0.000
IBD.EUR.Crohns_Disease_ENSG00000072682.18_Nerve_Tibial	4	2.261	2	0.116	0.280	0.000
IBD.EUR.Crohns_Disease_ENSG00000263503.1_Brain_Substantia_nigra	3	1.108	1	-0.273	0.130	0.000
IBD.EUR.Crohns_Disease_ENSG00000072682.18_Prostate	3	1.005	1	0.050	0.749	0.000
IBD.EUR.Crohns_Disease_ENSG00000263503.1_Skin_Sun_Exposed	4	2.266	2	-0.073	0.036	0.000
IBD.EUR.Crohns_Disease_ENSG00000072682.18_Artery_Coronary	4	1.280	1	0.583	1.224	0.000
IBD.EUR.Crohns_Disease_ENSG00000072682.18_Ovary	3	1.126	1	0.269	1.120	0.000
IBD.EUR.Crohns_Disease_ENSG00000072682.18_Muscle_Skeletal	3	1.380	1	0.219	0.579	0.000
IBD.EUR.Crohns_Disease_ENSG00000072682.18_Artery_Tibial	3	2.017	2	0.343	0.176	0.000
IBD.EUR.Crohns_Disease_ENSG00000186868.15_Testis	3	1.174	1	-0.029	0.087	0.000
IBD.EUR.Crohns_Disease_ENSG00000186868.15_Nerve_Tibial	4	1.776	2	0.131	0.180	0.605
IBD.EUR.Crohns_Disease_ENSG00000263503.1_Prostate	3	1.694	2	-0.129	0.062	0.000
IBD.EUR.Crohns_Disease_ENSG00000186868.15_Adipose_Visceral_Omentum	3	1.509	2	-0.199	0.333	0.000
IBD.EUR.Crohns_Disease_ENSG00000072682.18_Esophagus_Muscularis	3	1.021	1	0.546	0.937	0.000
IBD.EUR.Crohns_Disease_ENSG00000186868.15_Artery_Tibial	5	1.759	2	0.072	0.113	0.000
IBD.EUR.Crohns_Disease_ENSG00000263503.1_Artery_Coronary	3	1.442	1	-0.137	0.085	0.000
IBD.EUR.Crohns_Disease_ENSG00000186868.15_Brain_Caudate_basal_ganglia	3	0.948	1	-0.276	0.959	0.000
IBD.EUR.Crohns_Disease_ENSG00000186868.15_Stomach	2	0.999	1	0.135	0.182	0.000
IBD.EUR.Crohns_Disease_ENSG00000186868.15_Spleen	3	1.487	2	0.034	0.234	0.000
IBD.EUR.Crohns_Disease_ENSG00000072682.18_Small_Intestine_Terminal_Ileum	2	0.712	1	-0.278	2.342	0.000
IBD.EUR.Crohns_Disease_ENSG00000186868.15_Colon_Transverse	3	1.291	1	0.062	0.084	0.000
IBD.EUR.Crohns_Disease_ENSG00000072682.18_Skin_Sun_Exposed	3	1.928	2	-0.090	0.178	0.000
IBD.EUR.Crohns_Disease_ENSG00000186868.15_Skin_Not_Sun_Exposed	3	1.074	1	-0.218	0.536	0.000
IBD.EUR.Crohns_Disease_ENSG00000263503.1_Ovary	2	1.006	1	-0.102	0.213	0.000
IBD.EUR.Crohns_Disease_ENSG00000186868.15_Heart_Left_Ventricle	3	1.881	2	0.029	0.038	0.000
IBD.EUR.Crohns_Disease_ENSG00000186868.15_Brain_Putamen_basal_ganglia	2	0.757	1	-0.423	1.566	0.000
IBD.EUR.Crohns_Disease_ENSG00000196301.3_Small_Intestine_Terminal_Ileum	4	1.609	2	-0.086	0.111	0.000
IBD.EUR.Crohns_Disease_ENSG00000263503.1_Heart_Atrial_Appendage	3	2.011	2	-0.102	0.048	0.000
IBD.EUR.Crohns_Disease_ENSG00000186868.15_Thyroid	3	1.158	1	0.077	0.104	0.000
IBD.EUR.Crohns_Disease_ENSG00000186868.15_Colon_Sigmoid	3	2.005	2	0.051	0.063	0.000
IBD.EUR.Crohns_Disease_ENSG00000186868.15_Brain_Cerebellum	3	0.909	1	0.193	0.699	0.000
IBD.EUR.Crohns_Disease_ENSG00000263503.1_Esophagus_Mucosa	3	1.976	2	-0.086	0.041	0.000
IBD.EUR.Crohns_Disease_ENSG00000186868.15_Adipose_Subcutaneous	3	0.927	1	-0.247	0.865	0.000
IBD.EUR.Crohns_Disease_ENSG00000072682.18_Heart_Atrial_Appendage	3	0.982	1	0.189	0.471	0.000
IBD.EUR.Crohns_Disease_ENSG00000186868.15_Minor_Salivary_Gland	2	0.666	1	-0.429	1.624	0.000
IBD.EUR.Crohns_Disease_ENSG00000186868.15_Uterus	3	0.946	1	0.322	0.985	0.000
IBD.EUR.Crohns_Disease_ENSG00000186868.15_Lung	4	1.308	1	0.223	0.178	0.000
IBD.EUR.Crohns_Disease_ENSG00000072682.18_Colon_Transverse	2	1.011	1	0.065	1.480	0.000
IBD.EUR.Crohns_Disease_ENSG00000186868.15_Esophagus_Muscularis	2	1.003	1	0.061	0.082	0.000
IBD.EUR.Crohns_Disease_ENSG00000186868.15_Skin_Sun_Exposed	4	1.915	2	-0.023	0.336	0.000
IBD.EUR.Crohns_Disease_ENSG00000072682.18_Spleen	4	1.943	2	0.320	0.258	0.000
IBD.EUR.Crohns_Disease_ENSG00000072682.18_Esophagus_Mucosa	3	1.398	1	0.463	0.285	0.000
IBD.EUR.Crohns_Disease_ENSG00000263503.1_Brain_Hippocampus	3	1.472	1	-0.153	0.071	0.000
IBD.EUR.Crohns_Disease_ENSG00000186868.15_Prostate	3	1.411	1	0.243	0.784	0.000
IBD.EUR.Crohns_Disease_ENSG00000186868.15_Artery_Coronary	3	1.457	2	0.178	0.247	0.000
IBD.EUR.Crohns_Disease_ENSG00000186868.15_Muscle_Skeletal	3	0.985	1	0.003	0.456	0.000
IBD.EUR.Crohns_Disease_ENSG00000263503.1_Adrenal_Gland	3	1.861	2	-0.132	0.069	0.000
IBD.EUR.Crohns_Disease_ENSG00000186868.15_Heart_Atrial_Appendage	4	2.030	2	0.053	0.072	0.000
IBD.EUR.Crohns_Disease_ENSG00000072682.18_Stomach	3	0.782	1	-2.471	1.204	0.000
IBD.EUR.Crohns_Disease_ENSG00000186868.15_Esophagus_Mucosa	4	2.045	2	-0.045	0.158	0.000
IBD.EUR.Crohns_Disease_ENSG00000263503.1_Whole_Blood	5	2.949	3	-0.059	0.025	0.000
IBD.EUR.Crohns_Disease_ENSG00000196301.3_Lung	6	3.679	4	-0.044	0.078	0.000
IBD.EUR.Crohns_Disease_ENSG00000235888.1_Nerve_Tibial	3	0.898	1	-0.005	0.324	0.000
IBD.EUR.Crohns_Disease_ENSG00000186868.15_Pituitary	2	0.622	1	0.476	0.565	0.000
IBD.EUR.Crohns_Disease_ENSG00000072682.18_Brain_Cerebellar_Hemisphere	2	0.996	1	0.190	1.150	0.000
IBD.EUR.Crohns_Disease_ENSG00000186868.15_Brain_Cerebellar_Hemisphere	2	0.891	1	0.253	0.962	0.000
IBD.EUR.Crohns_Disease_ENSG00000186868.15_Breast_Mammary_Tissue	3	0.779	1	-0.456	1.516	0.000
IBD.EUR.Crohns_Disease_ENSG00000072682.18_Brain_Putamen_basal_ganglia	4	1.202	1	0.352	0.507	0.000
IBD.EUR.Crohns_Disease_ENSG00000186868.15_Cells_Cultured_fibroblasts	2	0.709	1	0.427	1.451	0.000
IBD.EUR.Crohns_Disease_ENSG00000072682.18_Thyroid	3	1.035	1	-0.016	0.340	0.000
IBD.EUR.Crohns_Disease_ENSG00000186868.15_Artery_Aorta	4	2.346	2	0.058	0.085	0.000
IBD.EUR.Crohns_Disease_ENSG00000186868.15_Esophagus_Gastroesophageal_Junction	3	1.149	1	0.075	0.101	0.000
IBD.EUR.Crohns_Disease_ENSG00000186868.15_Vagina	3	0.941	1	-0.292	0.943	0.000
IBD.EUR.Crohns_Disease_ENSG00000072682.18_Whole_Blood	3	1.307	1	-1.522	0.413	0.000
IBD.EUR.Crohns_Disease_ENSG00000235888.1_Heart_Left_Ventricle	3	0.730	1	-0.069	0.509	0.000
IBD.EUR.Crohns_Disease_ENSG00000263503.1_Brain_Cerebellar_Hemisphere	3	1.764	2	-0.157	0.074	0.000
IBD.EUR.Crohns_Disease_ENSG00000263503.1_Pituitary	3	1.845	2	-0.130	0.060	0.000
IBD.EUR.Crohns_Disease_ENSG00000263503.1_Breast_Mammary_Tissue	3	1.751	2	-0.098	0.046	0.000
IBD.EUR.Crohns_Disease_ENSG00000072682.18_Brain_Cerebellum	3	1.024	1	0.478	1.011	0.000
IBD.EUR.Crohns_Disease_ENSG00000072682.18_Breast_Mammary_Tissue	3	0.946	1	0.448	0.565	0.000
IBD.EUR.Crohns_Disease_ENSG00000235888.1_Whole_Blood	6	3.228	3	0.210	0.114	0.000
IBD.EUR.Crohns_Disease_ENSG00000072682.18_Colon_Sigmoid	3	1.201	1	0.895	0.726	0.000
IBD.EUR.Crohns_Disease_ENSG00000263503.1_Cells_Cultured_fibroblasts	3	2.007	2	-0.083	0.038	0.000
IBD.EUR.Crohns_Disease_ENSG00000072682.18_Pancreas	3	2.013	2	0.181	0.223	0.000
IBD.EUR.Crohns_Disease_ENSG00000072682.18_Brain_Cortex	3	0.877	1	0.263	0.432	0.000
IBD.EUR.Crohns_Disease_ENSG00000072682.18_Esophagus_Gastroesophageal_Junction	3	1.023	1	0.262	1.380	0.000
IBD.EUR.Crohns_Disease_ENSG00000072682.18_Cells_Cultured_fibroblasts	4	1.846	2	-0.084	0.234	0.000
IBD.EUR.Crohns_Disease_ENSG00000263503.1_Artery_Aorta	4	1.939	2	-0.105	0.041	0.000
IBD.EUR.Crohns_Disease_ENSG00000072682.18_Artery_Aorta	4	1.937	2	0.222	0.317	0.000
IBD.EUR.Crohns_Disease_ENSG00000235888.1_Skin_Sun_Exposed	4	2.150	2	0.079	0.161	0.000
IBD.EUR.Crohns_Disease_ENSG00000263503.1_Brain_Cortex	3	1.726	2	-0.120	0.110	0.000
IBD.EUR.Crohns_Disease_ENSG00000072682.18_Vagina	2	0.549	1	0.352	1.390	0.000
IBD.EUR.Crohns_Disease_ENSG00000263503.1_Pancreas	4	1.240	1	-0.187	0.086	0.000
IBD.EUR.Crohns_Disease_ENSG00000072682.18_Uterus	2	0.899	1	-0.772	1.862	0.000
IBD.EUR.Crohns_Disease_ENSG00000263503.1_Esophagus_Gastroesophageal_Junction	3	1.925	2	-0.105	0.051	0.000
IBD.EUR.Crohns_Disease_ENSG00000232442.1_Cells_Cultured_fibroblasts	3	1.183	1	-0.705	1.011	0.000
IBD.EUR.Crohns_Disease_ENSG00000232442.1_Adipose_Visceral_Omentum	3	0.784	1	0.396	0.244	0.000
IBD.EUR.Crohns_Disease_ENSG00000232442.1_Colon_Sigmoid	2	0.773	1	0.417	0.379	0.000
IBD.EUR.Crohns_Disease_ENSG00000263503.1_Vagina	3	1.130	1	-0.214	0.117	0.000
IBD.EUR.Crohns_Disease_ENSG00000232442.1_Lung	4	1.973	2	-0.014	0.260	0.000
IBD.EUR.Crohns_Disease_ENSG00000232442.1_Thyroid	3	1.971	2	0.349	0.366	0.000
IBD.EUR.Crohns_Disease_ENSG00000235888.1_Esophagus_Muscularis	3	0.976	1	-0.001	0.280	0.000
IBD.EUR.Crohns_Disease_ENSG00000232442.1_Testis	3	1.692	2	-0.164	0.389	0.000
IBD.EUR.Crohns_Disease_ENSG00000232442.1_Whole_Blood	2	0.994	1	0.593	0.154	0.000
IBD.EUR.Crohns_Disease_ENSG00000196301.3_Nerve_Tibial	5	1.965	2	0.094	0.071	0.281
IBD.EUR.Crohns_Disease_ENSG00000232442.1_Nerve_Tibial	3	0.762	1	0.895	1.125	0.000
IBD.EUR.Crohns_Disease_ENSG00000235888.1_Artery_Tibial	4	2.176	3	0.066	0.168	0.000
IBD.EUR.Crohns_Disease_ENSG00000214892.4_Brain_Cerebellum	6	2.376	2	0.148	0.156	0.000
IBD.EUR.Crohns_Disease_ENSG00000235888.1_Muscle_Skeletal	4	2.345	2	-0.079	0.174	0.000
IBD.EUR.Crohns_Disease_ENSG00000214892.4_Testis	6	1.249	1	0.117	0.378	0.000
IBD.EUR.Crohns_Disease_ENSG00000235888.1_Brain_Caudate_basal_ganglia	5	1.420	1	0.361	0.368	0.000
IBD.EUR.Crohns_Disease_ENSG00000235888.1_Adipose_Subcutaneous	3	1.034	1	-0.052	0.218	0.000
IBD.EUR.Crohns_Disease_ENSG00000196301.3_Cells_EBV-transformed_lymphocytes	4	2.051	2	-0.129	0.081	0.000
IBD.EUR.Crohns_Disease_ENSG00000235888.1_Ovary	3	0.806	1	0.134	0.254	0.000
IBD.EUR.Crohns_Disease_ENSG00000235888.1_Artery_Aorta	3	0.736	1	0.266	0.322	0.000
IBD.EUR.Crohns_Disease_ENSG00000214892.4_Cells_EBV-transformed_lymphocytes	5	1.395	1	-0.732	0.721	0.000
IBD.EUR.Crohns_Disease_ENSG00000235888.1_Spleen	4	2.106	2	-0.003	0.122	0.000
IBD.EUR.Crohns_Disease_ENSG00000235888.1_Brain_Anterior_cingulate_cortex_BA24	4	1.167	1	-0.034	0.231	0.000
IBD.EUR.Crohns_Disease_ENSG00000235888.1_Brain_Cortex	3	0.595	1	0.179	0.321	0.000
IBD.EUR.Crohns_Disease_ENSG00000235888.1_Skin_Not_Sun_Exposed	4	1.748	2	-0.174	0.203	0.000
IBD.EUR.Crohns_Disease_ENSG00000010310.8_Pancreas	3	1.034	1	-0.053	0.800	0.000
IBD.EUR.Crohns_Disease_ENSG00000010310.8_Cells_Cultured_fibroblasts	2	1.008	1	-0.446	0.176	0.000
IBD.EUR.Crohns_Disease_ENSG00000010310.8_Kidney_Cortex	3	0.822	1	-0.306	0.316	0.000
IBD.EUR.Crohns_Disease_ENSG00000010310.8_Pituitary	2	0.909	1	-0.277	0.859	0.000
IBD.EUR.Crohns_Disease_ENSG00000010310.8_Brain_Cerebellar_Hemisphere	3	1.048	1	-0.457	0.498	0.000
IBD.EUR.Crohns_Disease_ENSG00000010310.8_Whole_Blood	3	1.102	1	-0.149	0.777	0.000
IBD.EUR.Crohns_Disease_ENSG00000010310.8_Brain_Cerebellum	2	0.848	1	0.355	0.889	0.000
IBD.EUR.Crohns_Disease_ENSG00000010310.8_Adipose_Subcutaneous	3	0.696	1	0.340	0.339	0.000
IBD.EUR.Crohns_Disease_ENSG00000010310.8_Esophagus_Mucosa	4	2.297	2	-0.159	0.221	0.000
IBD.EUR.Crohns_Disease_ENSG00000010310.8_Colon_Transverse	2	0.920	1	0.580	0.196	0.000
IBD.EUR.Crohns_Disease_ENSG00000010310.8_Skin_Not_Sun_Exposed	2	0.794	1	0.038	0.985	0.000
IBD.EUR.Crohns_Disease_ENSG00000010310.8_Adrenal_Gland	3	1.979	2	-0.046	0.237	0.000
IBD.EUR.Crohns_Disease_ENSG00000010310.8_Brain_Hippocampus	3	1.158	1	-0.026	0.815	0.000
IBD.EUR.Crohns_Disease_ENSG00000010310.8_Lung	3	1.010	1	-0.033	0.250	0.000
IBD.EUR.Crohns_Disease_ENSG00000010310.8_Testis	3	1.196	1	-0.138	0.124	0.000
IBD.EUR.Crohns_Disease_ENSG00000010310.8_Cells_EBV-transformed_lymphocytes	3	1.048	1	0.057	0.192	0.000
IBD.EUR.Crohns_Disease_ENSG00000010310.8_Skin_Sun_Exposed	3	0.912	1	-0.275	0.918	0.000
IBD.EUR.Crohns_Disease_ENSG00000010310.8_Adipose_Visceral_Omentum	3	1.031	1	0.239	0.521	0.000
IBD.EUR.Crohns_Disease_ENSG00000010310.8_Small_Intestine_Terminal_Ileum	3	1.044	1	0.242	0.877	0.000
IBD.EUR.Crohns_Disease_ENSG00000177455.12_Testis	2	0.789	1	0.720	0.848	0.000
IBD.EUR.Crohns_Disease_ENSG00000173264.14_Nerve_Tibial	3	0.729	1	0.007	0.424	0.000
IBD.EUR.Crohns_Disease_ENSG00000173264.14_Whole_Blood	3	1.018	1	1.024	0.703	0.000
IBD.EUR.Crohns_Disease_ENSG00000173264.14_Thyroid	3	0.826	1	0.523	0.266	0.000
IBD.EUR.Crohns_Disease_ENSG00000173264.14_Cells_Cultured_fibroblasts	3	1.093	1	0.102	0.252	0.000
IBD.EUR.Crohns_Disease_ENSG00000173264.14_Colon_Transverse	3	0.830	1	0.192	1.354	0.000
IBD.EUR.Crohns_Disease_ENSG00000173264.14_Esophagus_Mucosa	3	1.025	1	-0.073	0.326	0.000
IBD.EUR.Crohns_Disease_ENSG00000173264.14_Brain_Anterior_cingulate_cortex_BA24	2	0.552	1	0.205	0.322	0.000
IBD.EUR.Crohns_Disease_ENSG00000173264.14_Brain_Cortex	3	0.984	1	0.178	0.326	0.000
IBD.EUR.Crohns_Disease_ENSG00000163374.19_Skin_Not_Sun_Exposed	2	1.010	1	0.006	0.150	0.000
IBD.EUR.Crohns_Disease_ENSG00000163374.19_Stomach	3	0.873	1	0.011	0.292	0.000
IBD.EUR.Crohns_Disease_ENSG00000163374.19_Heart_Atrial_Appendage	3	0.815	1	1.057	1.315	0.000
IBD.EUR.Crohns_Disease_ENSG00000163374.19_Colon_Transverse	3	1.051	1	0.012	0.276	0.000
IBD.EUR.Crohns_Disease_ENSG00000163374.19_Spleen	3	1.101	1	0.013	0.278	0.000
IBD.EUR.Crohns_Disease_ENSG00000163374.19_Esophagus_Mucosa	3	1.395	1	0.010	0.241	0.000
IBD.EUR.Crohns_Disease_ENSG00000163374.19_Small_Intestine_Terminal_Ileum	3	0.954	1	0.013	0.280	0.000
IBD.EUR.Crohns_Disease_ENSG00000163374.19_Skin_Sun_Exposed	3	1.080	1	0.006	0.221	0.000
IBD.EUR.Crohns_Disease_ENSG00000234745.10_Cells_Cultured_fibroblasts	8	6.733	7	-0.013	0.089	0.528
IBD.EUR.Crohns_Disease_ENSG00000163374.19_Adipose_Visceral_Omentum	3	0.731	1	1.479	1.061	0.000
IBD.EUR.Crohns_Disease_ENSG00000163374.19_Artery_Tibial	3	0.963	1	0.015	0.273	0.000
IBD.EUR.Crohns_Disease_ENSG00000234745.10_Artery_Aorta	7	5.502	6	0.229	0.093	0.609
IBD.EUR.Crohns_Disease_ENSG00000163374.19_Testis	4	1.850	2	0.256	0.061	0.282
IBD.EUR.Crohns_Disease_ENSG00000163374.19_Nerve_Tibial	2	1.005	1	0.010	0.230	0.000
IBD.EUR.Crohns_Disease_ENSG00000234745.10_Brain_Cortex	6	1.963	2	0.515	0.325	0.351
IBD.EUR.Crohns_Disease_ENSG00000163374.19_Cells_EBV-transformed_lymphocytes	2	0.615	1	1.434	0.798	0.000
IBD.EUR.Crohns_Disease_ENSG00000163374.19_Brain_Hypothalamus	2	0.744	1	0.292	1.574	0.000
IBD.EUR.Crohns_Disease_ENSG00000163374.19_Lung	3	0.853	1	1.214	0.962	0.000
IBD.EUR.Crohns_Disease_ENSG00000234745.10_Pancreas	7	4.234	4	-0.287	0.133	0.766
IBD.EUR.Crohns_Disease_ENSG00000163374.19_Cells_Cultured_fibroblasts	3	1.039	1	0.954	0.551	0.000
IBD.EUR.Crohns_Disease_ENSG00000163374.19_Artery_Aorta	3	1.387	2	0.021	0.232	0.000
IBD.EUR.Crohns_Disease_ENSG00000182179.12_Colon_Transverse	2	0.977	1	0.102	0.439	0.000
IBD.EUR.Crohns_Disease_ENSG00000234745.10_Esophagus_Gastroesophageal_Junction	6	3.984	4	0.223	0.114	0.520
IBD.EUR.Crohns_Disease_ENSG00000163374.19_Pancreas	3	0.941	1	1.145	0.871	0.000
IBD.EUR.Crohns_Disease_ENSG00000163374.19_Brain_Cortex	2	0.633	1	0.668	1.641	0.000
IBD.EUR.Crohns_Disease_ENSG00000163374.19_Adipose_Subcutaneous	2	0.946	1	0.012	0.265	0.000
IBD.EUR.Crohns_Disease_ENSG00000234745.10_Breast_Mammary_Tissue	6	2.536	3	0.092	0.149	0.000
IBD.EUR.Crohns_Disease_ENSG00000182179.12_Artery_Aorta	3	1.676	2	0.393	0.327	0.000
IBD.EUR.Crohns_Disease_ENSG00000163374.19_Heart_Left_Ventricle	3	1.035	2	0.037	0.286	0.000
IBD.EUR.Crohns_Disease_ENSG00000182179.12_Cells_Cultured_fibroblasts	2	0.980	1	0.563	0.260	0.000
IBD.EUR.Crohns_Disease_ENSG00000163374.19_Whole_Blood	2	0.574	1	1.248	1.271	0.000
IBD.EUR.Crohns_Disease_ENSG00000182179.12_Pancreas	2	0.959	1	0.442	0.261	0.000
IBD.EUR.Crohns_Disease_ENSG00000234745.10_Whole_Blood	7	5.529	6	0.023	0.137	0.208
IBD.EUR.Crohns_Disease_ENSG00000182179.12_Minor_Salivary_Gland	2	0.892	1	1.295	0.648	0.000
IBD.EUR.Crohns_Disease_ENSG00000182179.12_Vagina	2	0.924	1	0.854	1.184	0.000
IBD.EUR.Crohns_Disease_ENSG00000182179.12_Liver	2	1.001	1	0.303	1.049	0.000
IBD.EUR.Crohns_Disease_ENSG00000182179.12_Whole_Blood	3	1.027	1	0.258	0.166	0.000
IBD.EUR.Crohns_Disease_ENSG00000163374.19_Thyroid	3	1.532	2	0.008	0.236	0.000
IBD.EUR.Crohns_Disease_ENSG00000182179.12_Thyroid	2	0.955	1	0.695	0.997	0.000
IBD.EUR.Crohns_Disease_ENSG00000182179.12_Colon_Sigmoid	2	0.889	1	1.041	0.585	0.000
IBD.EUR.Crohns_Disease_ENSG00000182179.12_Breast_Mammary_Tissue	2	0.517	1	1.304	1.607	0.000
IBD.EUR.Crohns_Disease_ENSG00000234745.10_Pituitary	6	2.018	2	0.597	0.155	0.552
IBD.EUR.Crohns_Disease_ENSG00000182179.12_Stomach	2	0.934	1	0.405	0.567	0.000
IBD.EUR.Crohns_Disease_ENSG00000182179.12_Esophagus_Mucosa	2	1.020	1	0.412	0.108	0.000
IBD.EUR.Crohns_Disease_ENSG00000234745.10_Brain_Cerebellar_Hemisphere	6	3.806	4	-0.032	0.179	0.000
IBD.EUR.Crohns_Disease_ENSG00000182179.12_Spleen	3	0.971	1	0.589	0.311	0.000
IBD.EUR.Crohns_Disease_ENSG00000182179.12_Skin_Not_Sun_Exposed	3	1.023	1	0.227	0.442	0.000
IBD.EUR.Crohns_Disease_ENSG00000234745.10_Brain_Hippocampus	5	1.368	2	0.316	0.422	0.351
IBD.EUR.Crohns_Disease_ENSG00000234745.10_Adrenal_Gland	6	2.016	2	0.147	0.192	0.891
IBD.EUR.Crohns_Disease_ENSG00000182179.12_Nerve_Tibial	3	1.025	1	0.646	0.138	0.000
IBD.EUR.Crohns_Disease_ENSG00000234745.10_Prostate	5	2.840	3	0.435	0.228	0.628
IBD.EUR.Crohns_Disease_ENSG00000182179.12_Lung	2	0.912	1	0.607	0.524	0.000
IBD.EUR.Crohns_Disease_ENSG00000234745.10_Heart_Atrial_Appendage	6	2.470	2	0.344	0.133	0.000
IBD.EUR.Crohns_Disease_ENSG00000182179.12_Skin_Sun_Exposed	3	1.015	1	0.177	0.481	0.000
IBD.EUR.Crohns_Disease_ENSG00000234745.10_Esophagus_Mucosa	7	3.856	4	0.192	0.104	0.000
IBD.EUR.Crohns_Disease_ENSG00000182179.12_Esophagus_Muscularis	2	0.986	1	0.226	0.979	0.000
IBD.EUR.Crohns_Disease_ENSG00000182179.12_Small_Intestine_Terminal_Ileum	2	0.932	1	0.634	0.400	0.000
IBD.EUR.Crohns_Disease_ENSG00000182179.12_Muscle_Skeletal	4	1.125	1	-0.138	0.354	0.000
IBD.EUR.Crohns_Disease_ENSG00000182179.12_Artery_Tibial	3	1.085	1	0.618	0.612	0.000
IBD.EUR.Crohns_Disease_ENSG00000234745.10_Esophagus_Muscularis	7	3.703	4	-0.026	0.098	0.796
IBD.EUR.Crohns_Disease_ENSG00000182179.12_Artery_Coronary	3	0.906	1	0.570	1.614	0.000
IBD.EUR.Crohns_Disease_ENSG00000182179.12_Prostate	2	0.791	1	1.187	0.999	0.000
IBD.EUR.Crohns_Disease_ENSG00000234745.10_Skin_Sun_Exposed	7	3.431	3	0.092	0.081	0.637
IBD.EUR.Crohns_Disease_ENSG00000234745.10_Brain_Substantia_nigra	4	1.406	1	0.329	0.595	0.000
IBD.EUR.Crohns_Disease_ENSG00000234745.10_Artery_Coronary	5	2.665	3	0.154	0.109	0.760
IBD.EUR.Crohns_Disease_ENSG00000234745.10_Ovary	6	2.667	3	-0.151	0.163	0.000
IBD.EUR.Crohns_Disease_ENSG00000234745.10_Muscle_Skeletal	7	3.590	4	0.151	0.113	0.000
IBD.EUR.Crohns_Disease_ENSG00000234745.10_Cells_EBV-transformed_lymphocytes	5	1.891	2	-0.275	0.179	0.150
IBD.EUR.Crohns_Disease_ENSG00000234745.10_Brain_Spinal_cord_cervical_c-1	5	1.317	1	-0.136	0.228	0.000
IBD.EUR.Crohns_Disease_ENSG00000234745.10_Lung	6	3.098	3	0.407	0.132	0.669
IBD.EUR.Crohns_Disease_ENSG00000234745.10_Uterus	5	1.939	2	-0.684	0.624	0.000
IBD.EUR.Crohns_Disease_ENSG00000234745.10_Liver	5	1.649	2	0.286	0.160	0.909
IBD.EUR.Crohns_Disease_ENSG00000234745.10_Brain_Anterior_cingulate_cortex_BA24	5	1.468	2	0.119	0.562	0.000
IBD.EUR.Crohns_Disease_ENSG00000234745.10_Colon_Sigmoid	6	2.800	3	-0.147	0.133	0.000
IBD.EUR.Crohns_Disease_ENSG00000234745.10_Brain_Cerebellum	6	3.535	4	0.114	0.102	0.452
IBD.EUR.Crohns_Disease_ENSG00000234745.10_Adipose_Subcutaneous	7	4.026	4	0.261	0.098	0.000
IBD.EUR.Crohns_Disease_ENSG00000234745.10_Heart_Left_Ventricle	6	2.107	2	0.760	0.174	0.000
IBD.EUR.Crohns_Disease_ENSG00000234745.10_Thyroid	7	3.789	4	0.027	0.111	0.000
IBD.EUR.Crohns_Disease_ENSG00000234745.10_Brain_Nucleus_accumbens_basal_ganglia	5	1.694	2	0.401	0.137	0.000
IBD.EUR.Crohns_Disease_ENSG00000106003.12_Adipose_Subcutaneous	4	1.440	2	-0.325	0.339	0.000
IBD.EUR.Crohns_Disease_ENSG00000234745.10_Skin_Not_Sun_Exposed	7	2.959	3	0.115	0.127	0.755
IBD.EUR.Crohns_Disease_ENSG00000234745.10_Brain_Frontal_Cortex_BA9	5	1.351	1	0.182	0.363	0.000
IBD.EUR.Crohns_Disease_ENSG00000234745.10_Stomach	6	3.103	3	0.140	0.138	0.000
IBD.EUR.Crohns_Disease_ENSG00000234745.10_Colon_Transverse	6	3.154	3	-0.145	0.169	0.384
IBD.EUR.Crohns_Disease_ENSG00000106003.12_Heart_Left_Ventricle	3	0.774	1	-0.401	1.061	0.000
IBD.EUR.Crohns_Disease_ENSG00000234745.10_Spleen	6	2.797	3	0.078	0.211	0.000
IBD.EUR.Crohns_Disease_ENSG00000234745.10_Adipose_Visceral_Omentum	6	4.130	4	0.001	0.134	0.000
IBD.EUR.Crohns_Disease_ENSG00000106003.12_Whole_Blood	4	1.599	2	0.026	0.139	0.000
IBD.EUR.Crohns_Disease_ENSG00000234745.10_Artery_Tibial	9	6.530	7	0.132	0.064	0.752
IBD.EUR.Crohns_Disease_ENSG00000234745.10_Brain_Caudate_basal_ganglia	5	2.056	2	-0.024	0.168	0.722
IBD.EUR.Crohns_Disease_ENSG00000234745.10_Testis	6	4.097	4	-0.160	0.059	0.146
IBD.EUR.Crohns_Disease_ENSG00000234745.10_Nerve_Tibial	7	4.211	4	0.107	0.077	0.790
IBD.EUR.Crohns_Disease_ENSG00000222041.10_Pancreas	3	0.952	1	-0.958	0.354	0.000
IBD.EUR.Crohns_Disease_ENSG00000222041.10_Brain_Cortex	3	1.075	1	-0.387	0.121	0.000
IBD.EUR.Crohns_Disease_ENSG00000222041.10_Esophagus_Gastroesophageal_Junction	3	1.232	1	-0.646	0.210	0.000
IBD.EUR.Crohns_Disease_ENSG00000222041.10_Cells_Cultured_fibroblasts	3	1.013	1	-0.380	0.118	0.000
IBD.EUR.Crohns_Disease_ENSG00000222041.10_Artery_Aorta	3	1.802	2	-0.438	0.206	0.705
IBD.EUR.Crohns_Disease_ENSG00000222041.10_Pituitary	3	1.223	1	-0.059	0.343	0.000
IBD.EUR.Crohns_Disease_ENSG00000222041.10_Whole_Blood	5	2.893	3	-0.277	0.114	0.502
IBD.EUR.Crohns_Disease_ENSG00000106003.12_Brain_Putamen_basal_ganglia	2	0.895	1	-0.448	0.897	0.000
IBD.EUR.Crohns_Disease_ENSG00000222041.10_Breast_Mammary_Tissue	2	0.994	1	-0.790	0.286	0.000
IBD.EUR.Crohns_Disease_ENSG00000222041.10_Heart_Atrial_Appendage	4	2.036	2	-0.349	0.135	0.590
IBD.EUR.Crohns_Disease_ENSG00000234745.10_Brain_Hypothalamus	5	2.447	3	-0.070	0.227	0.000
IBD.EUR.Crohns_Disease_ENSG00000222041.10_Esophagus_Mucosa	2	0.610	1	-1.001	0.367	0.000
IBD.EUR.Crohns_Disease_ENSG00000106003.12_Liver	2	0.871	1	-0.567	0.489	0.000
IBD.EUR.Crohns_Disease_ENSG00000222041.10_Adrenal_Gland	2	0.792	1	-0.795	0.307	0.000
IBD.EUR.Crohns_Disease_ENSG00000222041.10_Brain_Hippocampus	3	1.051	1	-0.822	0.262	0.000
IBD.EUR.Crohns_Disease_ENSG00000222041.10_Lung	2	1.005	1	-0.503	0.160	0.000
IBD.EUR.Crohns_Disease_ENSG00000222041.10_Brain_Spinal_cord_cervical_c-1	3	1.090	1	-0.650	0.216	0.000
IBD.EUR.Crohns_Disease_ENSG00000222041.10_Muscle_Skeletal	3	1.223	1	-0.531	0.153	0.000
IBD.EUR.Crohns_Disease_ENSG00000222041.10_Brain_Amygdala	2	0.955	1	-0.819	0.295	0.000
IBD.EUR.Crohns_Disease_ENSG00000222041.10_Esophagus_Muscularis	4	1.293	1	-0.752	0.286	0.000
IBD.EUR.Crohns_Disease_ENSG00000106003.12_Cells_Cultured_fibroblasts	3	0.601	1	0.413	1.145	0.000
IBD.EUR.Crohns_Disease_ENSG00000222041.10_Brain_Substantia_nigra	3	1.077	1	-0.816	0.298	0.000
IBD.EUR.Crohns_Disease_ENSG00000222041.10_Skin_Sun_Exposed	3	1.309	1	-0.612	0.213	0.000
IBD.EUR.Crohns_Disease_ENSG00000222041.10_Brain_Anterior_cingulate_cortex_BA24	2	1.014	1	-0.507	0.156	0.000
IBD.EUR.Crohns_Disease_ENSG00000222041.10_Brain_Putamen_basal_ganglia	3	1.036	1	-0.423	0.129	0.000
IBD.EUR.Crohns_Disease_ENSG00000222041.10_Thyroid	4	1.654	2	-0.526	0.174	0.376
IBD.EUR.Crohns_Disease_ENSG00000222041.10_Heart_Left_Ventricle	3	1.176	1	-0.497	0.162	0.000
IBD.EUR.Crohns_Disease_ENSG00000222041.10_Adipose_Subcutaneous	3	1.086	1	-0.438	0.126	0.000
IBD.EUR.Crohns_Disease_ENSG00000222041.10_Colon_Sigmoid	3	1.046	1	-0.669	0.197	0.000
IBD.EUR.Crohns_Disease_ENSG00000222041.10_Colon_Transverse	3	1.256	1	-0.821	0.258	0.000
IBD.EUR.Crohns_Disease_ENSG00000222041.10_Skin_Not_Sun_Exposed	3	1.046	1	-0.695	0.234	0.000
IBD.EUR.Crohns_Disease_ENSG00000222041.10_Brain_Frontal_Cortex_BA9	3	1.101	1	-0.376	0.108	0.000
IBD.EUR.Crohns_Disease_ENSG00000222041.10_Brain_Nucleus_accumbens_basal_ganglia	3	1.054	1	-0.457	0.129	0.000
IBD.EUR.Crohns_Disease_ENSG00000222041.10_Testis	3	1.016	1	-0.882	0.299	0.000
IBD.EUR.Crohns_Disease_ENSG00000222041.10_Nerve_Tibial	5	2.749	3	-0.298	0.117	0.480
IBD.EUR.Crohns_Disease_ENSG00000222041.10_Brain_Hypothalamus	3	1.042	1	-0.577	0.200	0.000
IBD.EUR.Crohns_Disease_ENSG00000222041.10_Adipose_Visceral_Omentum	3	1.024	1	-0.538	0.165	0.000
IBD.EUR.Crohns_Disease_ENSG00000222041.10_Brain_Caudate_basal_ganglia	3	1.055	1	-0.455	0.144	0.000
IBD.EUR.Crohns_Disease_ENSG00000222041.10_Artery_Tibial	4	1.217	1	-0.435	0.132	0.000
IBD.EUR.Crohns_Disease_ENSG00000106003.12_Esophagus_Gastroesophageal_Junction	3	0.898	1	-0.115	0.948	0.000
IBD.EUR.Crohns_Disease_ENSG00000106003.12_Small_Intestine_Terminal_Ileum	3	1.189	1	0.074	0.581	0.000
IBD.EUR.Crohns_Disease_ENSG00000106003.12_Esophagus_Muscularis	2	0.869	1	-0.025	0.283	0.000
IBD.EUR.Crohns_Disease_ENSG00000106003.12_Skin_Sun_Exposed	3	1.222	1	-0.038	0.189	0.000
IBD.EUR.Crohns_Disease_ENSG00000229052.2_Esophagus_Muscularis	3	0.884	1	0.405	0.285	0.000
IBD.EUR.Crohns_Disease_ENSG00000229052.2_Adipose_Subcutaneous	2	0.979	1	-0.012	0.287	0.000
IBD.EUR.Crohns_Disease_ENSG00000229052.2_Artery_Tibial	2	1.001	1	-0.568	0.176	0.000
IBD.EUR.Crohns_Disease_ENSG00000106003.12_Nerve_Tibial	4	1.437	1	-0.382	0.320	0.000
IBD.EUR.Crohns_Disease_ENSG00000106003.12_Skin_Not_Sun_Exposed	3	1.481	2	-0.028	0.244	0.000
IBD.EUR.Crohns_Disease_ENSG00000106003.12_Stomach	4	2.002	2	0.077	0.261	0.000
IBD.EUR.Crohns_Disease_ENSG00000106003.12_Heart_Atrial_Appendage	4	1.384	2	-0.017	0.243	0.000
IBD.EUR.Crohns_Disease_ENSG00000106003.12_Spleen	3	0.727	1	0.068	0.305	0.000
IBD.EUR.Crohns_Disease_ENSG00000106003.12_Colon_Transverse	3	1.024	1	-0.232	0.170	0.000
IBD.EUR.Crohns_Disease_ENSG00000197457.9_Colon_Sigmoid	3	0.988	1	-0.086	0.593	0.000
IBD.EUR.Crohns_Disease_ENSG00000197457.9_Breast_Mammary_Tissue	3	0.693	1	-0.620	1.243	0.000
IBD.EUR.Crohns_Disease_ENSG00000197457.9_Brain_Cerebellum	4	2.113	2	-0.422	0.153	0.112
IBD.EUR.Crohns_Disease_ENSG00000197457.9_Adipose_Subcutaneous	5	2.662	3	0.008	0.262	0.550
IBD.EUR.Crohns_Disease_ENSG00000197457.9_Whole_Blood	5	2.794	3	-0.215	0.120	0.887
IBD.EUR.Crohns_Disease_ENSG00000197457.9_Pituitary	3	0.944	1	0.598	1.369	0.000
IBD.EUR.Crohns_Disease_ENSG00000197457.9_Brain_Cerebellar_Hemisphere	4	2.029	2	-0.362	0.132	0.628
IBD.EUR.Crohns_Disease_ENSG00000197457.9_Brain_Putamen_basal_ganglia	3	1.489	2	-0.525	0.182	0.000
IBD.EUR.Crohns_Disease_ENSG00000197457.9_Thyroid	3	1.051	1	-0.170	0.173	0.000
IBD.EUR.Crohns_Disease_ENSG00000197457.9_Cells_Cultured_fibroblasts	4	2.142	2	0.085	0.105	0.396
IBD.EUR.Crohns_Disease_ENSG00000197457.9_Artery_Aorta	4	2.006	2	-0.062	0.230	0.000
IBD.EUR.Crohns_Disease_ENSG00000261644.2_Adipose_Visceral_Omentum	3	1.064	1	-0.021	0.386	0.000
IBD.EUR.Crohns_Disease_ENSG00000261644.2_Brain_Caudate_basal_ganglia	3	0.648	1	0.453	0.783	0.000
IBD.EUR.Crohns_Disease_ENSG00000261644.2_Artery_Tibial	3	1.813	2	-0.040	0.181	0.000
IBD.EUR.Crohns_Disease_ENSG00000261644.2_Testis	4	1.625	2	-0.733	0.093	0.188
IBD.EUR.Crohns_Disease_ENSG00000197457.9_Brain_Cortex	4	2.164	2	-0.435	0.153	0.211
IBD.EUR.Crohns_Disease_ENSG00000261644.2_Nerve_Tibial	4	2.060	2	-0.182	0.087	0.000
IBD.EUR.Crohns_Disease_ENSG00000197457.9_Pancreas	3	1.124	1	-0.843	0.426	0.000
IBD.EUR.Crohns_Disease_ENSG00000261644.2_Brain_Hypothalamus	2	0.983	1	0.031	0.547	0.000
IBD.EUR.Crohns_Disease_ENSG00000261644.2_Skin_Not_Sun_Exposed	3	1.012	1	-0.868	1.115	0.000
IBD.EUR.Crohns_Disease_ENSG00000261644.2_Brain_Nucleus_accumbens_basal_ganglia	2	0.941	1	-0.169	0.563	0.000
IBD.EUR.Crohns_Disease_ENSG00000197457.9_Small_Intestine_Terminal_Ileum	2	0.839	1	0.894	0.316	0.000
IBD.EUR.Crohns_Disease_ENSG00000261644.2_Colon_Transverse	3	1.119	1	0.048	0.298	0.000
IBD.EUR.Crohns_Disease_ENSG00000197457.9_Brain_Amygdala	2	0.781	1	0.580	1.643	0.000
IBD.EUR.Crohns_Disease_ENSG00000261644.2_Spleen	3	2.006	2	0.197	0.159	0.717
IBD.EUR.Crohns_Disease_ENSG00000261644.2_Stomach	2	0.985	1	-0.086	0.537	0.000
IBD.EUR.Crohns_Disease_ENSG00000197457.9_Esophagus_Muscularis	3	0.720	1	-0.872	0.223	0.000
IBD.EUR.Crohns_Disease_ENSG00000264968.1_Artery_Aorta	2	0.999	1	-0.694	0.213	0.000
IBD.EUR.Crohns_Disease_ENSG00000261644.2_Brain_Cerebellum	3	0.853	1	0.134	0.593	0.000
IBD.EUR.Crohns_Disease_ENSG00000261644.2_Adipose_Subcutaneous	3	1.270	1	-0.213	0.116	0.000
IBD.EUR.Crohns_Disease_ENSG00000264968.1_Esophagus_Gastroesophageal_Junction	3	1.141	1	-0.424	0.129	0.000
IBD.EUR.Crohns_Disease_ENSG00000264968.1_Uterus	3	1.030	1	-0.677	0.229	0.000
IBD.EUR.Crohns_Disease_ENSG00000264968.1_Liver	3	1.192	1	-0.248	0.215	0.000
IBD.EUR.Crohns_Disease_ENSG00000261644.2_Colon_Sigmoid	3	1.073	1	-0.078	0.474	0.000
IBD.EUR.Crohns_Disease_ENSG00000264968.1_Heart_Left_Ventricle	2	0.998	1	-0.598	0.196	0.000
IBD.EUR.Crohns_Disease_ENSG00000261644.2_Brain_Putamen_basal_ganglia	3	1.057	1	0.090	0.453	0.000
IBD.EUR.Crohns_Disease_ENSG00000264968.1_Thyroid	3	1.038	1	-0.365	0.109	0.000
IBD.EUR.Crohns_Disease_ENSG00000261644.2_Thyroid	3	1.020	1	-0.201	0.312	0.000
IBD.EUR.Crohns_Disease_ENSG00000261644.2_Prostate	3	1.303	1	0.031	0.321	0.000
IBD.EUR.Crohns_Disease_ENSG00000197457.9_Skin_Sun_Exposed	4	1.479	1	-0.896	0.580	0.000
IBD.EUR.Crohns_Disease_ENSG00000264968.1_Colon_Sigmoid	2	1.016	1	-0.523	0.166	0.000
IBD.EUR.Crohns_Disease_ENSG00000261644.2_Heart_Left_Ventricle	3	1.051	1	0.029	0.491	0.000
IBD.EUR.Crohns_Disease_ENSG00000264968.1_Adipose_Subcutaneous	3	2.005	2	-0.329	0.116	0.744
IBD.EUR.Crohns_Disease_ENSG00000261644.2_Liver	3	0.852	1	-0.490	2.588	0.000
IBD.EUR.Crohns_Disease_ENSG00000261644.2_Minor_Salivary_Gland	3	0.822	1	0.311	0.626	0.000
IBD.EUR.Crohns_Disease_ENSG00000261644.2_Brain_Anterior_cingulate_cortex_BA24	2	0.732	1	0.046	0.627	0.000
IBD.EUR.Crohns_Disease_ENSG00000264968.1_Breast_Mammary_Tissue	3	1.724	2	-0.505	0.157	0.000
IBD.EUR.Crohns_Disease_ENSG00000261644.2_Artery_Coronary	2	1.000	1	-0.050	0.344	0.000
IBD.EUR.Crohns_Disease_ENSG00000264968.1_Stomach	4	1.848	2	-0.227	0.132	0.870
IBD.EUR.Crohns_Disease_ENSG00000261644.2_Muscle_Skeletal	3	1.083	1	-0.089	0.399	0.000
IBD.EUR.Crohns_Disease_ENSG00000264968.1_Esophagus_Mucosa	3	1.206	1	-0.814	0.301	0.000
IBD.EUR.Crohns_Disease_ENSG00000264968.1_Colon_Transverse	4	1.186	1	-0.672	0.227	0.000
IBD.EUR.Crohns_Disease_ENSG00000261644.2_Small_Intestine_Terminal_Ileum	3	1.186	1	-0.271	0.163	0.000
IBD.EUR.Crohns_Disease_ENSG00000197457.9_Adipose_Visceral_Omentum	3	0.889	1	0.294	0.879	0.000
IBD.EUR.Crohns_Disease_ENSG00000261644.2_Brain_Amygdala	3	1.031	1	0.047	0.525	0.000
IBD.EUR.Crohns_Disease_ENSG00000261644.2_Esophagus_Muscularis	3	1.119	1	-0.087	0.216	0.000
IBD.EUR.Crohns_Disease_ENSG00000264968.1_Heart_Atrial_Appendage	4	1.189	1	-0.507	0.160	0.000
IBD.EUR.Crohns_Disease_ENSG00000264968.1_Brain_Nucleus_accumbens_basal_ganglia	3	1.012	1	-1.070	0.417	0.000
IBD.EUR.Crohns_Disease_ENSG00000261644.2_Brain_Substantia_nigra	2	0.741	1	0.051	0.641	0.000
IBD.EUR.Crohns_Disease_ENSG00000264968.1_Adrenal_Gland	3	1.015	1	-0.772	0.284	0.000
IBD.EUR.Crohns_Disease_ENSG00000261644.2_Skin_Sun_Exposed	4	1.823	2	-0.076	0.417	0.181
IBD.EUR.Crohns_Disease_ENSG00000264968.1_Skin_Not_Sun_Exposed	2	0.994	1	-0.736	0.266	0.000
IBD.EUR.Crohns_Disease_ENSG00000264968.1_Nerve_Tibial	3	1.337	1	-0.330	0.097	0.000
IBD.EUR.Crohns_Disease_ENSG00000261644.2_Lung	4	2.197	2	0.184	0.102	0.000
IBD.EUR.Crohns_Disease_ENSG00000197457.9_Artery_Tibial	4	1.307	1	-0.351	0.251	0.000
IBD.EUR.Crohns_Disease_ENSG00000264968.1_Brain_Spinal_cord_cervical_c-1	2	0.872	1	-1.051	0.425	0.000
IBD.EUR.Crohns_Disease_ENSG00000264968.1_Testis	6	3.049	3	-0.230	0.071	0.508
IBD.EUR.Crohns_Disease_ENSG00000197457.9_Brain_Hypothalamus	3	1.213	1	0.379	1.651	0.000
IBD.EUR.Crohns_Disease_ENSG00000261644.2_Brain_Spinal_cord_cervical_c-1	3	1.009	1	0.120	0.519	0.000
IBD.EUR.Crohns_Disease_ENSG00000261644.2_Cells_EBV-transformed_lymphocytes	3	1.133	1	0.106	0.418	0.000
IBD.EUR.Crohns_Disease_ENSG00000264968.1_Lung	2	0.976	1	-0.908	0.349	0.000
IBD.EUR.Crohns_Disease_ENSG00000261644.2_Adrenal_Gland	2	1.000	1	-0.071	0.280	0.000
IBD.EUR.Crohns_Disease_ENSG00000261644.2_Brain_Hippocampus	3	0.936	1	0.080	0.580	0.000
IBD.EUR.Crohns_Disease_ENSG00000261644.2_Heart_Atrial_Appendage	2	0.979	1	-0.012	0.495	0.000
IBD.EUR.Crohns_Disease_ENSG00000264968.1_Skin_Sun_Exposed	3	1.086	1	-0.513	0.164	0.000
IBD.EUR.Crohns_Disease_ENSG00000261644.2_Esophagus_Mucosa	3	1.809	2	0.067	0.411	0.000
IBD.EUR.Crohns_Disease_ENSG00000264968.1_Esophagus_Muscularis	3	1.033	1	-0.388	0.117	0.000
IBD.EUR.Crohns_Disease_ENSG00000261644.2_Breast_Mammary_Tissue	2	0.997	1	-0.057	0.493	0.000
IBD.EUR.Crohns_Disease_ENSG00000197457.9_Brain_Caudate_basal_ganglia	3	1.342	1	0.473	0.835	0.000
IBD.EUR.Crohns_Disease_ENSG00000261644.2_Pituitary	3	1.015	1	-0.002	0.368	0.000
IBD.EUR.Crohns_Disease_ENSG00000264968.1_Small_Intestine_Terminal_Ileum	3	1.026	1	-0.763	0.269	0.000
IBD.EUR.Crohns_Disease_ENSG00000264968.1_Muscle_Skeletal	2	1.013	1	-0.245	0.071	0.000
IBD.EUR.Crohns_Disease_ENSG00000261644.2_Brain_Cerebellar_Hemisphere	3	1.023	1	0.106	0.482	0.000
IBD.EUR.Crohns_Disease_ENSG00000197457.9_Nerve_Tibial	5	2.201	2	0.025	0.188	0.000
IBD.EUR.Crohns_Disease_ENSG00000261644.2_Whole_Blood	4	2.977	3	-0.066	0.213	0.000
IBD.EUR.Crohns_Disease_ENSG00000264968.1_Artery_Tibial	3	1.102	1	-0.268	0.078	0.000
IBD.EUR.Crohns_Disease_ENSG00000261644.2_Brain_Cortex	2	0.928	1	0.025	0.583	0.000
IBD.EUR.Crohns_Disease_ENSG00000261644.2_Esophagus_Gastroesophageal_Junction	4	1.396	1	-0.088	0.270	0.000
IBD.EUR.Crohns_Disease_ENSG00000264968.1_Brain_Caudate_basal_ganglia	2	0.880	1	-1.001	0.356	0.000
IBD.EUR.Crohns_Disease_ENSG00000261644.2_Cells_Cultured_fibroblasts	2	0.994	1	-0.249	0.137	0.000
IBD.EUR.Crohns_Disease_ENSG00000264968.1_Prostate	3	1.121	1	-0.817	0.261	0.000
IBD.EUR.Crohns_Disease_ENSG00000264968.1_Ovary	4	1.580	2	-0.498	0.162	0.421
IBD.EUR.Crohns_Disease_ENSG00000264968.1_Artery_Coronary	2	1.005	1	-0.632	0.210	0.000
IBD.EUR.Crohns_Disease_ENSG00000261644.2_Artery_Aorta	3	1.663	2	-0.009	0.176	0.000
IBD.EUR.Crohns_Disease_ENSG00000264968.1_Adipose_Visceral_Omentum	3	1.046	1	0.290	0.468	0.000
IBD.EUR.Crohns_Disease_ENSG00000197457.9_Lung	3	1.037	1	-0.155	0.399	0.000
IBD.EUR.Crohns_Disease_ENSG00000197457.9_Brain_Nucleus_accumbens_basal_ganglia	3	1.111	1	0.752	1.138	0.000
IBD.EUR.Crohns_Disease_ENSG00000197457.9_Adrenal_Gland	3	0.948	1	-0.119	0.977	0.000
IBD.EUR.Crohns_Disease_ENSG00000197457.9_Brain_Frontal_Cortex_BA9	3	1.920	2	-0.659	0.241	0.000
IBD.EUR.Crohns_Disease_ENSG00000197457.9_Heart_Atrial_Appendage	3	1.374	1	-0.107	1.342	0.000
IBD.EUR.Crohns_Disease_ENSG00000197457.9_Colon_Transverse	3	1.018	1	-0.206	0.495	0.000
IBD.EUR.Crohns_Disease_ENSG00000197457.9_Spleen	3	1.236	1	0.730	0.351	0.000
IBD.EUR.Crohns_Disease_ENSG00000197457.9_Esophagus_Mucosa	4	2.077	2	-0.267	0.225	0.000
IBD.EUR.Crohns_Disease_ENSG00000269952.1_Artery_Tibial	2	0.624	1	-0.635	2.087	0.000
IBD.EUR.Crohns_Disease_ENSG00000269952.1_Muscle_Skeletal	3	0.844	1	-0.081	0.189	0.000
IBD.EUR.Crohns_Disease_ENSG00000269952.1_Cells_EBV-transformed_lymphocytes	2	0.954	1	-0.712	1.271	0.000
IBD.EUR.Crohns_Disease_ENSG00000269952.1_Whole_Blood	3	0.984	1	0.099	0.924	0.000
IBD.EUR.Crohns_Disease_ENSG00000269952.1_Lung	2	0.982	1	-0.279	1.270	0.000
IBD.EUR.Crohns_Disease_ENSG00000269952.1_Thyroid	3	0.725	1	-0.540	1.997	0.000
IBD.EUR.Crohns_Disease_ENSG00000269952.1_Brain_Putamen_basal_ganglia	2	0.714	1	-0.533	2.109	0.000
IBD.EUR.Crohns_Disease_ENSG00000116288.12_Adipose_Visceral_Omentum	3	1.208	1	0.217	0.266	0.000
IBD.EUR.Crohns_Disease_ENSG00000116288.12_Artery_Tibial	3	1.508	2	-0.259	0.175	0.581
IBD.EUR.Crohns_Disease_ENSG00000116288.12_Nerve_Tibial	4	1.974	2	-0.228	0.380	0.000
IBD.EUR.Crohns_Disease_ENSG00000116288.12_Skin_Not_Sun_Exposed	4	2.042	2	-0.192	0.223	0.198
IBD.EUR.Crohns_Disease_ENSG00000116288.12_Brain_Frontal_Cortex_BA9	3	1.034	1	0.273	0.793	0.000
IBD.EUR.Crohns_Disease_ENSG00000116288.12_Spleen	4	1.326	2	-0.395	0.373	0.000
IBD.EUR.Crohns_Disease_ENSG00000116288.12_Colon_Transverse	3	1.850	2	-0.162	0.191	0.647
IBD.EUR.Crohns_Disease_ENSG00000116288.12_Stomach	3	1.045	1	-0.116	0.458	0.000
IBD.EUR.Crohns_Disease_ENSG00000116288.12_Brain_Cerebellum	3	0.980	1	0.420	0.451	0.000
IBD.EUR.Crohns_Disease_ENSG00000116288.12_Adipose_Subcutaneous	4	2.044	2	-0.318	0.214	0.000
IBD.EUR.Crohns_Disease_ENSG00000116288.12_Colon_Sigmoid	4	1.425	1	-0.086	0.458	0.000
IBD.EUR.Crohns_Disease_ENSG00000116288.12_Thyroid	3	1.083	1	0.205	0.301	0.000
IBD.EUR.Crohns_Disease_ENSG00000116288.12_Heart_Left_Ventricle	4	1.958	2	-0.290	0.218	0.000
IBD.EUR.Crohns_Disease_ENSG00000116288.12_Minor_Salivary_Gland	3	0.952	1	-0.544	0.512	0.000
IBD.EUR.Crohns_Disease_ENSG00000116288.12_Prostate	3	1.155	1	-0.209	0.707	0.000
IBD.EUR.Crohns_Disease_ENSG00000116288.12_Ovary	2	0.967	1	-0.243	0.203	0.000
IBD.EUR.Crohns_Disease_ENSG00000116288.12_Muscle_Skeletal	4	2.786	3	-0.159	0.089	0.000
IBD.EUR.Crohns_Disease_ENSG00000116288.12_Esophagus_Muscularis	4	2.095	2	-0.264	0.104	0.099
IBD.EUR.Crohns_Disease_ENSG00000116288.12_Skin_Sun_Exposed	3	2.019	2	0.317	0.184	0.000
IBD.EUR.Crohns_Disease_ENSG00000116288.12_Lung	4	2.222	2	-0.250	0.136	0.000
IBD.EUR.Crohns_Disease_ENSG00000116288.12_Cells_EBV-transformed_lymphocytes	2	0.666	1	-0.504	0.703	0.000
IBD.EUR.Crohns_Disease_ENSG00000116288.12_Adrenal_Gland	3	0.856	1	-0.462	0.713	0.000
IBD.EUR.Crohns_Disease_ENSG00000116288.12_Heart_Atrial_Appendage	4	2.153	2	-0.384	0.138	0.000
IBD.EUR.Crohns_Disease_ENSG00000116288.12_Esophagus_Mucosa	3	1.991	2	-0.383	0.143	0.000
IBD.EUR.Crohns_Disease_ENSG00000116288.12_Breast_Mammary_Tissue	3	1.029	1	-0.179	0.315	0.000
IBD.EUR.Crohns_Disease_ENSG00000116288.12_Brain_Cerebellar_Hemisphere	3	0.717	1	0.698	0.727	0.000
IBD.EUR.Crohns_Disease_ENSG00000116288.12_Whole_Blood	4	2.118	2	-0.302	0.107	0.000
IBD.EUR.Crohns_Disease_ENSG00000116288.12_Vagina	2	0.718	1	-0.007	0.907	0.000
IBD.EUR.Crohns_Disease_ENSG00000116288.12_Pancreas	2	1.017	1	0.228	0.264	0.000
IBD.EUR.Crohns_Disease_ENSG00000116288.12_Brain_Cortex	3	1.154	1	0.605	0.292	0.000
IBD.EUR.Crohns_Disease_ENSG00000116288.12_Esophagus_Gastroesophageal_Junction	3	2.014	2	-0.304	0.130	0.000
IBD.EUR.Crohns_Disease_ENSG00000116288.12_Cells_Cultured_fibroblasts	3	0.880	1	-0.480	0.571	0.000
IBD.EUR.Crohns_Disease_ENSG00000116288.12_Artery_Aorta	2	0.632	1	-0.337	0.857	0.000
IBD.EUR.Crohns_Disease_ENSG00000256166.1_Prostate	6	2.350	2	-0.304	0.181	0.728
IBD.EUR.Crohns_Disease_ENSG00000256166.1_Testis	8	4.803	5	-0.268	0.090	0.259
IBD.EUR.Crohns_Disease_ENSG00000167207.11_Skin_Not_Sun_Exposed	3	1.128	1	0.524	0.622	0.000
IBD.EUR.Crohns_Disease_ENSG00000167207.11_Spleen	2	0.991	1	-0.016	0.703	0.000
IBD.EUR.Crohns_Disease_ENSG00000167207.11_Esophagus_Mucosa	2	1.015	1	0.395	0.567	0.000
IBD.EUR.Crohns_Disease_ENSG00000167207.11_Esophagus_Muscularis	3	1.077	1	0.108	0.112	0.000
IBD.EUR.Crohns_Disease_ENSG00000167207.11_Skin_Sun_Exposed	3	1.689	2	1.956	0.368	0.806
IBD.EUR.Crohns_Disease_ENSG00000167207.11_Adipose_Visceral_Omentum	2	0.552	1	-0.124	0.284	0.000
IBD.EUR.Crohns_Disease_ENSG00000167207.11_Muscle_Skeletal	3	1.091	1	2.160	2.279	0.000
IBD.EUR.Crohns_Disease_ENSG00000167207.11_Artery_Tibial	4	2.347	2	0.030	0.081	0.876
IBD.EUR.Crohns_Disease_ENSG00000167207.11_Testis	3	0.868	1	-0.335	1.066	0.000
IBD.EUR.Crohns_Disease_ENSG00000167207.11_Nerve_Tibial	4	2.050	2	-0.148	0.406	0.000
IBD.EUR.Crohns_Disease_ENSG00000167207.11_Lung	3	1.416	2	-0.148	0.220	0.411
IBD.EUR.Crohns_Disease_ENSG00000167207.11_Minor_Salivary_Gland	3	1.247	1	1.286	1.209	0.000
IBD.EUR.Crohns_Disease_ENSG00000167207.11_Liver	3	1.039	1	-0.237	0.105	0.000
IBD.EUR.Crohns_Disease_ENSG00000167207.11_Artery_Aorta	3	1.033	1	0.103	0.106	0.000
IBD.EUR.Crohns_Disease_ENSG00000167207.11_Esophagus_Gastroesophageal_Junction	3	1.047	1	0.137	0.142	0.000
IBD.EUR.Crohns_Disease_ENSG00000167207.11_Colon_Sigmoid	2	0.915	1	0.214	0.224	0.000
IBD.EUR.Crohns_Disease_ENSG00000167207.11_Brain_Cerebellum	4	2.657	3	0.103	0.114	0.000
IBD.EUR.Crohns_Disease_ENSG00000167207.11_Whole_Blood	4	2.012	2	-0.002	0.029	0.938
IBD.EUR.Crohns_Disease_ENSG00000167207.11_Brain_Cerebellar_Hemisphere	3	1.064	1	0.128	0.133	0.000
IBD.EUR.Crohns_Disease_ENSG00000230612.3_Esophagus_Gastroesophageal_Junction	3	0.969	1	0.376	0.781	0.000
IBD.EUR.Crohns_Disease_ENSG00000230612.3_Artery_Aorta	3	0.728	1	0.869	1.011	0.000
IBD.EUR.Crohns_Disease_ENSG00000230612.3_Brain_Frontal_Cortex_BA9	3	0.994	1	0.525	0.841	0.000
IBD.EUR.Crohns_Disease_ENSG00000230612.3_Nerve_Tibial	3	1.009	1	0.216	0.762	0.000
IBD.EUR.Crohns_Disease_ENSG00000230612.3_Testis	3	0.949	1	0.879	0.775	0.000
IBD.EUR.Crohns_Disease_ENSG00000230612.3_Artery_Tibial	3	0.948	1	0.378	0.842	0.000
IBD.EUR.Crohns_Disease_ENSG00000230612.3_Brain_Cerebellum	3	1.042	1	0.367	0.669	0.000
IBD.EUR.Crohns_Disease_ENSG00000230612.3_Brain_Substantia_nigra	2	0.636	1	0.896	0.921	0.000
IBD.EUR.Crohns_Disease_ENSG00000230612.3_Brain_Amygdala	3	0.842	1	0.885	0.764	0.000
IBD.EUR.Crohns_Disease_ENSG00000230612.3_Esophagus_Muscularis	3	0.749	1	0.768	0.997	0.000
IBD.EUR.Crohns_Disease_ENSG00000230612.3_Colon_Sigmoid	2	0.565	1	0.656	1.034	0.000
IBD.EUR.Crohns_Disease_ENSG00000262881.1_Brain_Cerebellum	2	0.540	1	-0.120	2.112	0.000
IBD.EUR.Crohns_Disease_ENSG00000262881.1_Kidney_Cortex	2	0.589	1	0.098	1.120	0.000
IBD.EUR.Crohns_Disease_ENSG00000262881.1_Breast_Mammary_Tissue	2	0.789	1	0.046	1.058	0.000
IBD.EUR.Crohns_Disease_ENSG00000262881.1_Liver	4	2.114	2	0.082	0.090	0.930
IBD.EUR.Crohns_Disease_ENSG00000235545.1_Skin_Sun_Exposed	2	0.600	1	-0.321	0.326	0.000
IBD.EUR.Crohns_Disease_ENSG00000235545.1_Small_Intestine_Terminal_Ileum	2	0.662	1	-0.108	0.320	0.000
IBD.EUR.Crohns_Disease_ENSG00000235545.1_Esophagus_Muscularis	2	0.853	1	0.639	1.090	0.000
IBD.EUR.Crohns_Disease_ENSG00000235545.1_Thyroid	4	1.799	2	0.019	0.366	0.000
IBD.EUR.Crohns_Disease_ENSG00000235545.1_Brain_Cerebellar_Hemisphere	2	0.730	1	-0.308	0.311	0.000
IBD.EUR.Crohns_Disease_ENSG00000235545.1_Testis	3	0.825	1	0.526	1.269	0.000
IBD.EUR.Crohns_Disease_ENSG00000063177.12_Thyroid	2	0.612	1	0.536	0.270	0.000
IBD.EUR.Crohns_Disease_ENSG00000063177.12_Adipose_Visceral_Omentum	3	0.619	1	0.045	0.475	0.000
IBD.EUR.Crohns_Disease_ENSG00000063177.12_Brain_Cerebellum	3	1.030	1	-0.078	0.388	0.000
IBD.EUR.Crohns_Disease_ENSG00000063177.12_Prostate	3	0.706	1	0.280	0.282	0.000
IBD.EUR.Crohns_Disease_ENSG00000063177.12_Adipose_Subcutaneous	3	1.195	1	0.104	0.231	0.000
IBD.EUR.Crohns_Disease_ENSG00000063177.12_Esophagus_Muscularis	4	0.926	1	0.000	0.203	0.000
IBD.EUR.Crohns_Disease_ENSG00000063177.12_Spleen	2	0.561	1	0.289	0.269	0.000
IBD.EUR.Crohns_Disease_ENSG00000063177.12_Stomach	3	0.883	1	-0.049	0.389	0.000
IBD.EUR.Crohns_Disease_ENSG00000063177.12_Skin_Not_Sun_Exposed	3	0.782	1	-0.229	0.417	0.000
IBD.EUR.Crohns_Disease_ENSG00000183935.5_Breast_Mammary_Tissue	3	2.014	2	0.462	0.112	0.000
IBD.EUR.Crohns_Disease_ENSG00000183935.5_Whole_Blood	3	1.044	1	0.054	0.279	0.000
IBD.EUR.Crohns_Disease_ENSG00000183935.5_Brain_Cerebellar_Hemisphere	4	2.028	2	-0.031	0.430	0.000
IBD.EUR.Crohns_Disease_ENSG00000183935.5_Pituitary	5	2.961	3	0.138	0.220	0.000
IBD.EUR.Crohns_Disease_ENSG00000183935.5_Vagina	3	0.663	1	-0.125	0.849	0.000
IBD.EUR.Crohns_Disease_ENSG00000183935.5_Cells_Cultured_fibroblasts	5	2.743	3	0.183	0.031	0.000
IBD.EUR.Crohns_Disease_ENSG00000183935.5_Artery_Aorta	4	2.184	2	0.177	0.135	0.000
IBD.EUR.Crohns_Disease_ENSG00000183935.5_Brain_Cortex	4	2.162	2	0.806	0.229	0.000
IBD.EUR.Crohns_Disease_ENSG00000183935.5_Pancreas	4	2.116	2	0.321	0.148	0.000
IBD.EUR.Crohns_Disease_ENSG00000183935.5_Esophagus_Gastroesophageal_Junction	4	2.991	3	-0.278	0.200	0.093
IBD.EUR.Crohns_Disease_ENSG00000183935.5_Esophagus_Muscularis	4	2.600	3	0.316	0.307	0.461
IBD.EUR.Crohns_Disease_ENSG00000183935.5_Brain_Substantia_nigra	3	1.102	1	0.891	0.465	0.000
IBD.EUR.Crohns_Disease_ENSG00000183935.5_Skin_Sun_Exposed	4	2.053	2	0.351	0.086	0.483
IBD.EUR.Crohns_Disease_ENSG00000183935.5_Ovary	3	1.024	1	-0.107	0.651	0.000
IBD.EUR.Crohns_Disease_ENSG00000183935.5_Artery_Coronary	4	1.872	2	-0.139	0.434	0.000
IBD.EUR.Crohns_Disease_ENSG00000183935.5_Prostate	3	1.881	2	0.133	0.478	0.000
IBD.EUR.Crohns_Disease_ENSG00000183935.5_Muscle_Skeletal	5	3.205	3	0.005	0.209	0.625
IBD.EUR.Crohns_Disease_ENSG00000183935.5_Lung	4	2.053	2	0.397	0.119	0.849
IBD.EUR.Crohns_Disease_ENSG00000183935.5_Brain_Hippocampus	3	1.285	1	0.208	0.431	0.000
IBD.EUR.Crohns_Disease_ENSG00000183935.5_Adrenal_Gland	3	1.941	2	0.029	0.456	0.000
IBD.EUR.Crohns_Disease_ENSG00000183935.5_Heart_Atrial_Appendage	4	2.030	2	0.074	0.252	0.000
IBD.EUR.Crohns_Disease_ENSG00000183935.5_Esophagus_Mucosa	3	2.011	2	0.405	0.144	0.000
IBD.EUR.Crohns_Disease_ENSG00000183935.5_Colon_Sigmoid	4	2.026	2	-0.052	0.421	0.578
IBD.EUR.Crohns_Disease_ENSG00000183935.5_Brain_Cerebellum	3	1.260	1	-0.166	0.555	0.000
IBD.EUR.Crohns_Disease_ENSG00000183935.5_Adipose_Subcutaneous	5	2.999	3	-0.182	0.125	0.404
IBD.EUR.Crohns_Disease_ENSG00000183935.5_Heart_Left_Ventricle	4	2.079	2	0.289	0.229	0.437
IBD.EUR.Crohns_Disease_ENSG00000183935.5_Brain_Putamen_basal_ganglia	4	2.157	2	1.009	0.476	0.000
IBD.EUR.Crohns_Disease_ENSG00000183935.5_Thyroid	4	2.735	3	0.253	0.056	0.000
IBD.EUR.Crohns_Disease_ENSG00000278665.1_Brain_Cerebellar_Hemisphere	2	0.914	1	0.492	0.822	0.000
IBD.EUR.Crohns_Disease_ENSG00000278665.1_Testis	4	1.172	1	0.567	0.110	0.000
IBD.EUR.Crohns_Disease_ENSG00000278665.1_Brain_Cerebellum	3	1.043	1	0.342	1.256	0.000
IBD.EUR.Crohns_Disease_ENSG00000278665.1_Brain_Nucleus_accumbens_basal_ganglia	3	0.956	1	0.823	1.167	0.000
IBD.EUR.Crohns_Disease_ENSG00000183935.5_Brain_Anterior_cingulate_cortex_BA24	3	1.146	2	0.434	0.555	0.000
IBD.EUR.Crohns_Disease_ENSG00000183935.5_Adipose_Visceral_Omentum	4	2.726	3	0.511	0.125	0.000
IBD.EUR.Crohns_Disease_ENSG00000183935.5_Artery_Tibial	4	1.591	2	0.126	0.237	0.000
IBD.EUR.Crohns_Disease_ENSG00000084710.13_Pancreas	4	1.557	2	0.058	0.267	0.000
IBD.EUR.Crohns_Disease_ENSG00000084710.13_Thyroid	4	1.741	2	0.301	0.264	0.269
IBD.EUR.Crohns_Disease_ENSG00000183935.5_Brain_Caudate_basal_ganglia	4	1.758	2	0.008	0.539	0.000
IBD.EUR.Crohns_Disease_ENSG00000183935.5_Testis	4	1.526	1	-0.324	0.420	0.000
IBD.EUR.Crohns_Disease_ENSG00000084710.13_Brain_Cerebellar_Hemisphere	3	0.694	1	-0.107	0.481	0.000
IBD.EUR.Crohns_Disease_ENSG00000084710.13_Brain_Putamen_basal_ganglia	3	0.915	1	-0.629	0.273	0.000
IBD.EUR.Crohns_Disease_ENSG00000084710.13_Whole_Blood	2	1.019	1	0.109	0.118	0.000
IBD.EUR.Crohns_Disease_ENSG00000183935.5_Nerve_Tibial	5	2.621	2	0.163	0.257	0.844
IBD.EUR.Crohns_Disease_ENSG00000084710.13_Heart_Left_Ventricle	2	1.013	1	-0.014	0.290	0.000
IBD.EUR.Crohns_Disease_ENSG00000084710.13_Breast_Mammary_Tissue	3	0.718	1	0.236	0.491	0.000
IBD.EUR.Crohns_Disease_ENSG00000183935.5_Brain_Nucleus_accumbens_basal_ganglia	4	2.007	2	0.699	0.628	0.000
IBD.EUR.Crohns_Disease_ENSG00000084710.13_Brain_Cerebellum	3	0.836	1	-0.079	0.433	0.000
IBD.EUR.Crohns_Disease_ENSG00000084710.13_Colon_Sigmoid	3	1.057	1	0.394	0.905	0.000
IBD.EUR.Crohns_Disease_ENSG00000183935.5_Skin_Not_Sun_Exposed	4	2.576	3	0.349	0.073	0.000
IBD.EUR.Crohns_Disease_ENSG00000084710.13_Colon_Transverse	3	1.100	2	0.021	0.352	0.000
IBD.EUR.Crohns_Disease_ENSG00000084710.13_Heart_Atrial_Appendage	3	1.342	1	0.043	0.261	0.000
IBD.EUR.Crohns_Disease_ENSG00000084710.13_Stomach	3	1.771	2	-0.325	0.192	0.604
IBD.EUR.Crohns_Disease_ENSG00000084710.13_Skin_Not_Sun_Exposed	2	0.560	1	-0.019	0.244	0.000
IBD.EUR.Crohns_Disease_ENSG00000183935.5_Brain_Frontal_Cortex_BA9	4	2.118	2	0.232	0.454	0.000
IBD.EUR.Crohns_Disease_ENSG00000183935.5_Stomach	3	1.266	1	-0.026	0.484	0.000
IBD.EUR.Crohns_Disease_ENSG00000084710.13_Adrenal_Gland	2	1.019	1	0.245	0.258	0.000
IBD.EUR.Crohns_Disease_ENSG00000084710.13_Brain_Spinal_cord_cervical_c-1	2	0.523	1	0.023	0.484	0.000
IBD.EUR.Crohns_Disease_ENSG00000183935.5_Spleen	5	2.707	3	-0.269	0.187	0.000
IBD.EUR.Crohns_Disease_ENSG00000084710.13_Nerve_Tibial	2	0.526	1	-0.175	0.277	0.000
IBD.EUR.Crohns_Disease_ENSG00000183935.5_Colon_Transverse	3	1.057	1	-0.142	0.246	0.000
IBD.EUR.Crohns_Disease_ENSG00000084710.13_Adipose_Visceral_Omentum	3	0.971	1	0.249	0.373	0.000
IBD.EUR.Crohns_Disease_ENSG00000084710.13_Skin_Sun_Exposed	3	0.733	1	-0.259	0.694	0.000
IBD.EUR.Crohns_Disease_ENSG00000084710.13_Small_Intestine_Terminal_Ileum	2	0.968	1	0.164	0.178	0.000
IBD.EUR.Crohns_Disease_ENSG00000159128.14_Testis	2	1.006	1	-0.323	0.112	0.000
IBD.EUR.Crohns_Disease_ENSG00000159128.14_Skin_Sun_Exposed	3	1.113	1	-0.531	0.488	0.000
IBD.EUR.Crohns_Disease_ENSG00000159128.14_Artery_Tibial	3	0.844	1	-0.049	0.385	0.000
IBD.EUR.Crohns_Disease_ENSG00000159128.14_Muscle_Skeletal	4	2.326	2	-0.164	0.159	0.731
IBD.EUR.Crohns_Disease_ENSG00000159128.14_Ovary	2	0.624	1	0.200	0.640	0.000
IBD.EUR.Crohns_Disease_ENSG00000159128.14_Esophagus_Mucosa	4	2.057	2	-0.598	0.352	0.493
IBD.EUR.Crohns_Disease_ENSG00000159128.14_Colon_Transverse	4	2.011	2	-0.179	0.200	0.786
IBD.EUR.Crohns_Disease_ENSG00000159128.14_Heart_Atrial_Appendage	3	0.748	1	-1.315	0.497	0.000
IBD.EUR.Crohns_Disease_ENSG00000159128.14_Skin_Not_Sun_Exposed	4	1.253	1	-0.995	0.294	0.000
IBD.EUR.Crohns_Disease_ENSG00000159128.14_Adrenal_Gland	3	1.603	2	0.055	0.196	0.000
IBD.EUR.Crohns_Disease_ENSG00000159128.14_Whole_Blood	3	1.674	2	0.051	0.194	0.000
IBD.EUR.Crohns_Disease_ENSG00000159128.14_Heart_Left_Ventricle	3	1.125	1	-0.744	0.263	0.000
IBD.EUR.Crohns_Disease_ENSG00000159128.14_Thyroid	2	0.919	1	0.292	0.295	0.000
IBD.EUR.Crohns_Disease_ENSG00000159128.14_Pituitary	2	0.947	1	-0.748	0.308	0.000
IBD.EUR.Crohns_Disease_ENSG00000159128.14_Brain_Cerebellar_Hemisphere	4	2.030	2	0.008	0.111	0.897
IBD.EUR.Crohns_Disease_ENSG00000159128.14_Colon_Sigmoid	4	1.469	2	-0.277	0.319	0.403
IBD.EUR.Crohns_Disease_ENSG00000159128.14_Brain_Cerebellum	3	2.015	2	0.101	0.104	0.864
IBD.EUR.Crohns_Disease_ENSG00000159128.14_Cells_Cultured_fibroblasts	5	2.447	2	-0.274	0.476	0.000
IBD.EUR.Crohns_Disease_ENSG00000173486.12_Prostate	3	1.091	1	0.207	0.322	0.000
IBD.EUR.Crohns_Disease_ENSG00000173486.12_Adipose_Visceral_Omentum	2	0.948	1	0.273	0.466	0.000
IBD.EUR.Crohns_Disease_ENSG00000173486.12_Muscle_Skeletal	3	1.023	1	-0.390	1.003	0.000
IBD.EUR.Crohns_Disease_ENSG00000173486.12_Artery_Tibial	2	0.750	1	-0.066	1.173	0.000
IBD.EUR.Crohns_Disease_ENSG00000173486.12_Cells_EBV-transformed_lymphocytes	2	0.978	1	0.181	0.386	0.000
IBD.EUR.Crohns_Disease_ENSG00000173486.12_Liver	2	0.652	1	0.299	0.564	0.000
IBD.EUR.Crohns_Disease_ENSG00000173486.12_Artery_Aorta	2	0.984	1	0.149	0.455	0.000
IBD.EUR.Crohns_Disease_ENSG00000173486.12_Pancreas	3	1.047	1	0.174	0.477	0.000
IBD.EUR.Crohns_Disease_ENSG00000173486.12_Colon_Sigmoid	2	1.000	1	0.111	0.283	0.000
IBD.EUR.Crohns_Disease_ENSG00000173486.12_Brain_Cerebellum	3	0.894	1	0.271	0.437	0.000
IBD.EUR.Crohns_Disease_ENSG00000173486.12_Breast_Mammary_Tissue	3	1.024	1	0.179	0.433	0.000
IBD.EUR.Crohns_Disease_ENSG00000173486.12_Heart_Left_Ventricle	3	1.099	1	0.068	0.188	0.000
IBD.EUR.Crohns_Disease_ENSG00000173486.12_Brain_Cerebellar_Hemisphere	3	0.906	1	0.275	0.502	0.000
IBD.EUR.Crohns_Disease_ENSG00000196296.13_Artery_Aorta	3	0.833	1	0.008	1.025	0.000
IBD.EUR.Crohns_Disease_ENSG00000196296.13_Esophagus_Gastroesophageal_Junction	2	0.750	1	1.481	1.513	0.000
IBD.EUR.Crohns_Disease_ENSG00000196296.13_Whole_Blood	3	1.069	1	0.814	1.096	0.000
IBD.EUR.Crohns_Disease_ENSG00000196296.13_Thyroid	3	1.172	1	0.996	1.125	0.000
IBD.EUR.Crohns_Disease_ENSG00000196296.13_Pituitary	2	0.971	1	0.515	0.833	0.000
IBD.EUR.Crohns_Disease_ENSG00000196296.13_Colon_Sigmoid	2	0.666	1	1.688	1.547	0.000
IBD.EUR.Crohns_Disease_ENSG00000196296.13_Adipose_Subcutaneous	2	0.838	1	1.272	1.502	0.000
IBD.EUR.Crohns_Disease_ENSG00000196296.13_Brain_Cerebellum	2	0.783	1	1.273	1.948	0.000
IBD.EUR.Crohns_Disease_ENSG00000196296.13_Breast_Mammary_Tissue	2	0.769	1	1.329	1.737	0.000
IBD.EUR.Crohns_Disease_ENSG00000196296.13_Stomach	2	0.587	1	1.593	1.872	0.000
IBD.EUR.Crohns_Disease_ENSG00000196296.13_Colon_Transverse	2	0.952	1	0.966	1.162	0.000
IBD.EUR.Crohns_Disease_ENSG00000196296.13_Spleen	2	0.954	1	1.023	1.464	0.000
IBD.EUR.Crohns_Disease_ENSG00000196296.13_Esophagus_Mucosa	2	0.860	1	1.175	1.464	0.000
IBD.EUR.Crohns_Disease_ENSG00000196296.13_Heart_Atrial_Appendage	2	0.582	1	1.430	2.213	0.000
IBD.EUR.Crohns_Disease_ENSG00000196296.13_Brain_Frontal_Cortex_BA9	2	0.678	1	1.417	1.953	0.000
IBD.EUR.Crohns_Disease_ENSG00000196296.13_Skin_Not_Sun_Exposed	3	1.064	2	0.235	0.820	0.000
IBD.EUR.Crohns_Disease_ENSG00000269933.1_Skin_Sun_Exposed	3	1.057	1	0.002	0.173	0.000
IBD.EUR.Crohns_Disease_ENSG00000196296.13_Brain_Hypothalamus	3	0.949	1	1.083	1.729	0.000
IBD.EUR.Crohns_Disease_ENSG00000196296.13_Nerve_Tibial	2	0.581	1	1.370	1.986	0.000
IBD.EUR.Crohns_Disease_ENSG00000196296.13_Testis	3	1.083	1	0.827	0.616	0.000
IBD.EUR.Crohns_Disease_ENSG00000196296.13_Lung	2	0.598	1	1.382	1.803	0.000
IBD.EUR.Crohns_Disease_ENSG00000269933.1_Skin_Not_Sun_Exposed	2	0.975	1	-0.005	0.308	0.000
IBD.EUR.Crohns_Disease_ENSG00000196296.13_Skin_Sun_Exposed	2	0.932	1	0.982	0.878	0.000
IBD.EUR.Crohns_Disease_ENSG00000269933.1_Brain_Frontal_Cortex_BA9	3	1.221	1	0.458	0.161	0.000
IBD.EUR.Crohns_Disease_ENSG00000196296.13_Small_Intestine_Terminal_Ileum	2	0.862	1	1.368	1.461	0.000
IBD.EUR.Crohns_Disease_ENSG00000269933.1_Artery_Aorta	3	1.150	1	-0.010	0.218	0.000
IBD.EUR.Crohns_Disease_ENSG00000196296.13_Muscle_Skeletal	2	0.995	1	0.951	1.165	0.000
IBD.EUR.Crohns_Disease_ENSG00000269933.1_Brain_Cortex	4	1.649	2	-0.006	0.217	0.000
IBD.EUR.Crohns_Disease_ENSG00000196296.13_Adipose_Visceral_Omentum	2	0.724	1	1.300	1.899	0.000
IBD.EUR.Crohns_Disease_ENSG00000083799.17_Esophagus_Mucosa	4	1.577	2	2.254	0.408	0.704
IBD.EUR.Crohns_Disease_ENSG00000083799.17_Cells_Cultured_fibroblasts	3	1.012	1	-0.860	1.755	0.000
IBD.EUR.Crohns_Disease_ENSG00000083799.17_Skin_Not_Sun_Exposed	2	0.981	1	-1.144	0.189	0.000
IBD.EUR.Crohns_Disease_ENSG00000083799.17_Minor_Salivary_Gland	2	0.906	1	-0.359	2.396	0.000
IBD.EUR.Crohns_Disease_ENSG00000083799.17_Nerve_Tibial	2	0.993	1	1.083	1.203	0.000
IBD.EUR.Crohns_Disease_ENSG00000083799.17_Breast_Mammary_Tissue	3	0.935	1	-1.236	1.624	0.000
IBD.EUR.Crohns_Disease_ENSG00000083799.17_Muscle_Skeletal	3	1.157	2	1.112	1.442	0.069
IBD.EUR.Crohns_Disease_ENSG00000101546.12_Adipose_Visceral_Omentum	4	2.017	2	-0.032	0.122	0.000
IBD.EUR.Crohns_Disease_ENSG00000083799.17_Adipose_Subcutaneous	3	1.025	1	-0.079	1.975	0.000
IBD.EUR.Crohns_Disease_ENSG00000101546.12_Artery_Tibial	4	1.794	2	0.021	0.097	0.000
IBD.EUR.Crohns_Disease_ENSG00000083799.17_Brain_Caudate_basal_ganglia	2	0.849	1	-1.306	1.815	0.000
IBD.EUR.Crohns_Disease_ENSG00000083799.17_Skin_Sun_Exposed	2	0.988	1	-0.647	1.232	0.000
IBD.EUR.Crohns_Disease_ENSG00000101546.12_Brain_Caudate_basal_ganglia	3	1.117	1	-0.022	0.458	0.000
IBD.EUR.Crohns_Disease_ENSG00000101546.12_Testis	3	1.093	1	0.043	0.102	0.000
IBD.EUR.Crohns_Disease_ENSG00000101546.12_Nerve_Tibial	3	1.049	1	0.040	0.239	0.000
IBD.EUR.Crohns_Disease_ENSG00000101546.12_Brain_Hypothalamus	4	1.860	2	0.022	0.516	0.000
IBD.EUR.Crohns_Disease_ENSG00000101546.12_Skin_Not_Sun_Exposed	3	1.057	1	-0.012	0.381	0.000
IBD.EUR.Crohns_Disease_ENSG00000101546.12_Brain_Frontal_Cortex_BA9	4	2.020	2	-0.150	0.332	0.000
IBD.EUR.Crohns_Disease_ENSG00000101546.12_Brain_Nucleus_accumbens_basal_ganglia	4	2.052	2	-0.021	0.199	0.000
IBD.EUR.Crohns_Disease_ENSG00000101546.12_Colon_Transverse	3	1.891	2	0.030	0.221	0.000
IBD.EUR.Crohns_Disease_ENSG00000101546.12_Spleen	4	1.539	2	0.028	0.246	0.000
IBD.EUR.Crohns_Disease_ENSG00000101546.12_Stomach	3	1.179	1	0.006	0.204	0.000
IBD.EUR.Crohns_Disease_ENSG00000101546.12_Brain_Cerebellum	3	1.859	2	-0.037	0.126	0.000
IBD.EUR.Crohns_Disease_ENSG00000101546.12_Adipose_Subcutaneous	3	1.102	1	0.015	0.119	0.000
IBD.EUR.Crohns_Disease_ENSG00000101546.12_Colon_Sigmoid	4	2.087	2	0.030	0.154	0.000
IBD.EUR.Crohns_Disease_ENSG00000101546.12_Thyroid	4	2.662	3	0.043	0.104	0.000
IBD.EUR.Crohns_Disease_ENSG00000101546.12_Heart_Left_Ventricle	3	1.876	2	-0.064	0.335	0.000
IBD.EUR.Crohns_Disease_ENSG00000101546.12_Liver	4	2.027	2	-0.055	0.118	0.000
IBD.EUR.Crohns_Disease_ENSG00000268189.2_Cells_Cultured_fibroblasts	2	0.707	1	0.343	1.185	0.000
IBD.EUR.Crohns_Disease_ENSG00000101546.12_Minor_Salivary_Gland	3	0.905	1	0.071	0.420	0.000
IBD.EUR.Crohns_Disease_ENSG00000101546.12_Brain_Anterior_cingulate_cortex_BA24	3	0.959	1	0.073	0.651	0.000
IBD.EUR.Crohns_Disease_ENSG00000101546.12_Ovary	3	0.995	1	-0.124	0.339	0.000
IBD.EUR.Crohns_Disease_ENSG00000101546.12_Prostate	3	1.091	1	0.028	0.202	0.000
IBD.EUR.Crohns_Disease_ENSG00000101546.12_Artery_Coronary	4	1.957	2	0.039	0.200	0.000
IBD.EUR.Crohns_Disease_ENSG00000268189.2_Esophagus_Muscularis	2	0.923	1	0.266	1.031	0.000
IBD.EUR.Crohns_Disease_ENSG00000101546.12_Muscle_Skeletal	5	2.535	2	0.020	0.137	0.000
IBD.EUR.Crohns_Disease_ENSG00000260428.2_Lung	3	1.082	1	0.367	0.106	0.000
IBD.EUR.Crohns_Disease_ENSG00000260428.2_Nerve_Tibial	3	1.111	1	0.723	0.244	0.000
IBD.EUR.Crohns_Disease_ENSG00000260428.2_Artery_Tibial	3	1.268	1	0.403	0.118	0.000
IBD.EUR.Crohns_Disease_ENSG00000260428.2_Ovary	2	0.828	1	0.373	0.911	0.000
IBD.EUR.Crohns_Disease_ENSG00000260428.2_Prostate	3	1.009	1	0.345	0.664	0.000
IBD.EUR.Crohns_Disease_ENSG00000260428.2_Artery_Coronary	3	1.001	1	0.634	0.359	0.000
IBD.EUR.Crohns_Disease_ENSG00000101546.12_Brain_Amygdala	2	0.588	1	0.073	0.733	0.000
IBD.EUR.Crohns_Disease_ENSG00000260428.2_Skin_Sun_Exposed	3	1.384	1	0.501	0.152	0.000
IBD.EUR.Crohns_Disease_ENSG00000101546.12_Small_Intestine_Terminal_Ileum	3	0.846	1	0.227	0.833	0.000
IBD.EUR.Crohns_Disease_ENSG00000260428.2_Esophagus_Muscularis	3	1.136	1	0.848	0.308	0.000
IBD.EUR.Crohns_Disease_ENSG00000260428.2_Esophagus_Mucosa	4	1.374	1	-0.191	0.275	0.000
IBD.EUR.Crohns_Disease_ENSG00000101546.12_Esophagus_Muscularis	5	3.052	3	0.014	0.110	0.000
IBD.EUR.Crohns_Disease_ENSG00000260428.2_Heart_Atrial_Appendage	3	0.985	1	0.792	0.283	0.000
IBD.EUR.Crohns_Disease_ENSG00000260428.2_Stomach	2	0.913	1	0.860	0.314	0.000
IBD.EUR.Crohns_Disease_ENSG00000260428.2_Adrenal_Gland	3	0.999	1	0.037	0.801	0.000
IBD.EUR.Crohns_Disease_ENSG00000260428.2_Skin_Not_Sun_Exposed	3	1.891	2	0.315	0.140	0.822
IBD.EUR.Crohns_Disease_ENSG00000260428.2_Thyroid	3	1.338	2	-0.057	0.331	0.293
IBD.EUR.Crohns_Disease_ENSG00000101546.12_Skin_Sun_Exposed	4	2.007	2	0.007	0.262	0.000
IBD.EUR.Crohns_Disease_ENSG00000260428.2_Whole_Blood	3	1.022	1	-0.146	0.246	0.000
IBD.EUR.Crohns_Disease_ENSG00000260428.2_Adipose_Subcutaneous	4	1.512	1	0.532	0.166	0.000
IBD.EUR.Crohns_Disease_ENSG00000260428.2_Breast_Mammary_Tissue	3	1.042	1	0.806	0.349	0.000
IBD.EUR.Crohns_Disease_ENSG00000260428.2_Esophagus_Gastroesophageal_Junction	2	1.007	1	0.602	0.190	0.000
IBD.EUR.Crohns_Disease_ENSG00000260428.2_Artery_Aorta	3	1.105	1	0.195	0.054	0.000
IBD.EUR.Crohns_Disease_ENSG00000260428.2_Vagina	3	0.706	1	0.905	0.783	0.000
IBD.EUR.Crohns_Disease_ENSG00000260428.2_Uterus	3	1.034	1	0.609	0.195	0.000
IBD.EUR.Crohns_Disease_ENSG00000101546.12_Brain_Substantia_nigra	3	0.748	1	-0.021	0.986	0.000
IBD.EUR.Crohns_Disease_ENSG00000101546.12_Lung	3	1.029	1	0.033	0.180	0.000
IBD.EUR.Crohns_Disease_ENSG00000101546.12_Brain_Spinal_cord_cervical_c-1	3	0.790	1	0.029	0.823	0.000
IBD.EUR.Crohns_Disease_ENSG00000101546.12_Cells_EBV-transformed_lymphocytes	3	1.098	1	0.071	0.347	0.000
IBD.EUR.Crohns_Disease_ENSG00000101546.12_Adrenal_Gland	3	1.096	1	-0.144	0.751	0.000
IBD.EUR.Crohns_Disease_ENSG00000101546.12_Heart_Atrial_Appendage	4	2.044	2	-0.015	0.266	0.000
IBD.EUR.Crohns_Disease_ENSG00000101546.12_Esophagus_Mucosa	4	2.037	2	0.032	0.126	0.000
IBD.EUR.Crohns_Disease_ENSG00000101546.12_Breast_Mammary_Tissue	4	1.740	2	-0.002	0.168	0.000
IBD.EUR.Crohns_Disease_ENSG00000101546.12_Brain_Cerebellar_Hemisphere	3	1.135	1	-0.025	0.259	0.000
IBD.EUR.Crohns_Disease_ENSG00000101546.12_Whole_Blood	3	1.061	1	0.044	0.135	0.000
IBD.EUR.Crohns_Disease_ENSG00000101546.12_Brain_Cortex	5	2.432	3	-0.033	0.237	0.000
IBD.EUR.Crohns_Disease_ENSG00000101546.12_Pancreas	3	0.778	1	0.013	0.346	0.000
IBD.EUR.Crohns_Disease_ENSG00000101546.12_Esophagus_Gastroesophageal_Junction	4	2.041	2	-0.026	0.125	0.000
IBD.EUR.Crohns_Disease_ENSG00000101546.12_Cells_Cultured_fibroblasts	4	2.381	2	0.141	0.176	0.000
IBD.EUR.Crohns_Disease_ENSG00000101546.12_Artery_Aorta	4	2.079	2	0.049	0.152	0.000
IBD.EUR.Crohns_Disease_ENSG00000102678.6_Brain_Hippocampus	2	0.822	1	-0.206	0.432	0.000
IBD.EUR.Crohns_Disease_ENSG00000102678.6_Artery_Tibial	2	0.642	1	-0.653	0.206	0.000
IBD.EUR.Crohns_Disease_ENSG00000213047.12_Colon_Sigmoid	2	0.655	1	0.203	0.781	0.000
IBD.EUR.Crohns_Disease_ENSG00000213047.12_Adipose_Subcutaneous	3	1.100	2	0.571	0.267	0.000
IBD.EUR.Crohns_Disease_ENSG00000213047.12_Brain_Cerebellum	3	1.032	1	-0.282	0.253	0.000
IBD.EUR.Crohns_Disease_ENSG00000213047.12_Breast_Mammary_Tissue	2	0.909	1	0.741	0.643	0.000
IBD.EUR.Crohns_Disease_ENSG00000213047.12_Whole_Blood	2	0.878	1	0.538	0.709	0.000
IBD.EUR.Crohns_Disease_ENSG00000102678.6_Muscle_Skeletal	3	1.379	2	0.160	0.280	0.000
IBD.EUR.Crohns_Disease_ENSG00000213047.12_Thyroid	3	1.091	1	0.268	0.421	0.000
IBD.EUR.Crohns_Disease_ENSG00000213047.12_Brain_Cerebellar_Hemisphere	3	0.791	1	-0.335	0.553	0.000
IBD.EUR.Crohns_Disease_ENSG00000065413.18_Prostate	2	0.615	1	0.288	0.383	0.000
IBD.EUR.Crohns_Disease_ENSG00000213047.12_Cells_Cultured_fibroblasts	2	1.007	1	0.218	0.187	0.000
IBD.EUR.Crohns_Disease_ENSG00000213047.12_Esophagus_Gastroesophageal_Junction	2	0.938	1	0.184	0.515	0.000
IBD.EUR.Crohns_Disease_ENSG00000213047.12_Skin_Sun_Exposed	3	1.161	1	0.212	0.245	0.000
IBD.EUR.Crohns_Disease_ENSG00000213047.12_Esophagus_Muscularis	2	0.992	1	0.216	0.281	0.000
IBD.EUR.Crohns_Disease_ENSG00000213047.12_Artery_Tibial	3	1.046	1	0.144	0.338	0.000
IBD.EUR.Crohns_Disease_ENSG00000213047.12_Adipose_Visceral_Omentum	2	0.978	1	0.249	0.269	0.000
IBD.EUR.Crohns_Disease_ENSG00000213047.12_Nerve_Tibial	3	1.354	1	0.523	0.155	0.000
IBD.EUR.Crohns_Disease_ENSG00000213047.12_Brain_Hypothalamus	3	1.050	1	0.115	0.528	0.000
IBD.EUR.Crohns_Disease_ENSG00000213047.12_Testis	2	0.821	1	0.015	0.806	0.000
IBD.EUR.Crohns_Disease_ENSG00000213047.12_Stomach	3	1.072	1	0.265	0.389	0.000
IBD.EUR.Crohns_Disease_ENSG00000213047.12_Esophagus_Mucosa	3	0.948	1	0.134	0.697	0.000
IBD.EUR.Crohns_Disease_ENSG00000102678.6_Brain_Spinal_cord_cervical_c-1	2	0.822	1	-0.004	0.219	0.000
IBD.EUR.Crohns_Disease_ENSG00000102678.6_Testis	3	1.181	1	-0.039	0.297	0.000
IBD.EUR.Crohns_Disease_ENSG00000102678.6_Heart_Left_Ventricle	3	0.967	1	0.018	0.317	0.000
IBD.EUR.Crohns_Disease_ENSG00000102678.6_Esophagus_Gastroesophageal_Junction	2	0.831	1	0.144	0.200	0.000
IBD.EUR.Crohns_Disease_ENSG00000168610.14_Skin_Sun_Exposed	3	0.958	1	0.818	0.400	0.000
IBD.EUR.Crohns_Disease_ENSG00000168610.14_Artery_Coronary	2	0.917	1	0.560	1.138	0.000
IBD.EUR.Crohns_Disease_ENSG00000168610.14_Adipose_Visceral_Omentum	2	0.805	1	0.466	0.280	0.000
IBD.EUR.Crohns_Disease_ENSG00000143537.13_Liver	3	1.699	2	-0.407	0.146	0.727
IBD.EUR.Crohns_Disease_ENSG00000143537.13_Brain_Anterior_cingulate_cortex_BA24	2	0.906	1	0.028	0.215	0.000
IBD.EUR.Crohns_Disease_ENSG00000143537.13_Brain_Cerebellum	3	2.017	2	-0.396	0.117	0.782
IBD.EUR.Crohns_Disease_ENSG00000143537.13_Adipose_Subcutaneous	4	2.570	3	-0.451	0.133	0.000
IBD.EUR.Crohns_Disease_ENSG00000168610.14_Artery_Tibial	3	1.095	1	-0.450	0.874	0.000
IBD.EUR.Crohns_Disease_ENSG00000115607.9_Lung	3	1.020	1	0.017	1.140	0.000
IBD.EUR.Crohns_Disease_ENSG00000143537.13_Brain_Putamen_basal_ganglia	3	1.279	1	-0.606	0.183	0.000
IBD.EUR.Crohns_Disease_ENSG00000143537.13_Thyroid	2	0.998	1	-0.788	0.260	0.000
IBD.EUR.Crohns_Disease_ENSG00000143537.13_Heart_Left_Ventricle	3	1.754	2	-0.482	0.138	0.000
IBD.EUR.Crohns_Disease_ENSG00000168610.14_Muscle_Skeletal	3	1.106	1	0.436	0.172	0.000
IBD.EUR.Crohns_Disease_ENSG00000143537.13_Skin_Not_Sun_Exposed	3	1.458	1	-0.073	0.220	0.000
IBD.EUR.Crohns_Disease_ENSG00000143537.13_Brain_Frontal_Cortex_BA9	3	1.037	1	-0.549	0.161	0.000
IBD.EUR.Crohns_Disease_ENSG00000143537.13_Brain_Nucleus_accumbens_basal_ganglia	2	0.999	1	-0.723	0.231	0.000
IBD.EUR.Crohns_Disease_ENSG00000143537.13_Colon_Transverse	2	0.792	1	-0.946	0.335	0.000
IBD.EUR.Crohns_Disease_ENSG00000143537.13_Spleen	2	1.004	1	-0.702	0.221	0.000
IBD.EUR.Crohns_Disease_ENSG00000143537.13_Stomach	3	0.989	1	-0.817	0.272	0.000
IBD.EUR.Crohns_Disease_ENSG00000143537.13_Adipose_Visceral_Omentum	3	1.404	1	-0.452	0.128	0.000
IBD.EUR.Crohns_Disease_ENSG00000143537.13_Artery_Tibial	3	0.990	1	-0.011	0.245	0.000
IBD.EUR.Crohns_Disease_ENSG00000168610.14_Nerve_Tibial	2	0.966	1	0.772	0.380	0.000
IBD.EUR.Crohns_Disease_ENSG00000143537.13_Brain_Caudate_basal_ganglia	3	1.943	2	-0.664	0.204	0.000
IBD.EUR.Crohns_Disease_ENSG00000143537.13_Testis	3	1.686	2	-0.330	0.152	0.791
IBD.EUR.Crohns_Disease_ENSG00000143537.13_Nerve_Tibial	3	1.077	1	-0.620	0.188	0.000
IBD.EUR.Crohns_Disease_ENSG00000143537.13_Brain_Cortex	3	1.041	1	-0.587	0.175	0.000
IBD.EUR.Crohns_Disease_ENSG00000143537.13_Pancreas	3	1.368	1	-0.631	0.192	0.000
IBD.EUR.Crohns_Disease_ENSG00000143537.13_Cells_Cultured_fibroblasts	4	2.044	2	-0.394	0.072	0.000
IBD.EUR.Crohns_Disease_ENSG00000168610.14_Skin_Not_Sun_Exposed	3	0.857	1	0.035	0.283	0.000
IBD.EUR.Crohns_Disease_ENSG00000143537.13_Brain_Cerebellar_Hemisphere	3	2.005	2	-0.445	0.140	0.828
IBD.EUR.Crohns_Disease_ENSG00000143537.13_Pituitary	3	1.215	1	-0.613	0.186	0.000
IBD.EUR.Crohns_Disease_ENSG00000143537.13_Whole_Blood	3	1.085	1	-0.265	0.071	0.000
IBD.EUR.Crohns_Disease_ENSG00000143537.13_Adrenal_Gland	3	0.668	1	-0.943	0.338	0.000
IBD.EUR.Crohns_Disease_ENSG00000143537.13_Brain_Hippocampus	3	2.004	2	-0.468	0.182	0.677
IBD.EUR.Crohns_Disease_ENSG00000143537.13_Heart_Atrial_Appendage	3	1.733	2	-0.372	0.156	0.783
IBD.EUR.Crohns_Disease_ENSG00000168610.14_Heart_Atrial_Appendage	2	0.949	1	0.509	0.999	0.000
IBD.EUR.Crohns_Disease_ENSG00000143537.13_Esophagus_Mucosa	5	3.043	3	-0.238	0.092	0.660
IBD.EUR.Crohns_Disease_ENSG00000143537.13_Muscle_Skeletal	2	0.781	1	0.390	0.604	0.000
IBD.EUR.Crohns_Disease_ENSG00000168610.14_Esophagus_Mucosa	3	1.983	2	-0.089	0.280	0.000
IBD.EUR.Crohns_Disease_ENSG00000143537.13_Esophagus_Muscularis	3	1.316	1	-0.647	0.199	0.000
IBD.EUR.Crohns_Disease_ENSG00000143537.13_Skin_Sun_Exposed	4	2.060	2	-0.088	0.141	0.000
IBD.EUR.Crohns_Disease_ENSG00000168610.14_Adipose_Subcutaneous	3	1.366	1	0.399	0.236	0.000
IBD.EUR.Crohns_Disease_ENSG00000143537.13_Brain_Substantia_nigra	3	0.855	1	-0.859	0.293	0.000
IBD.EUR.Crohns_Disease_ENSG00000143537.13_Lung	2	0.948	1	-0.420	0.276	0.000
IBD.EUR.Crohns_Disease_ENSG00000143537.13_Cells_EBV-transformed_lymphocytes	2	1.008	1	-0.671	0.208	0.000
IBD.EUR.Crohns_Disease_ENSG00000143537.13_Brain_Spinal_cord_cervical_c-1	3	2.012	2	-0.187	0.148	0.812
IBD.EUR.Crohns_Disease_ENSG00000168610.14_Whole_Blood	2	0.634	1	0.436	1.710	0.000
IBD.EUR.Crohns_Disease_ENSG00000112936.18_Thyroid	3	1.263	1	-0.408	0.205	0.000
IBD.EUR.Crohns_Disease_ENSG00000168610.14_Heart_Left_Ventricle	3	1.035	1	0.024	1.119	0.000
IBD.EUR.Crohns_Disease_ENSG00000168610.14_Liver	3	0.858	1	0.005	1.284	0.000
IBD.EUR.Crohns_Disease_ENSG00000168610.14_Cells_Cultured_fibroblasts	2	0.900	1	-0.226	1.341	0.000
IBD.EUR.Crohns_Disease_ENSG00000168610.14_Artery_Aorta	3	1.109	1	0.890	0.240	0.000
IBD.EUR.Crohns_Disease_ENSG00000168610.14_Brain_Cortex	3	0.710	1	-0.135	0.407	0.000
IBD.EUR.Crohns_Disease_ENSG00000112936.18_Heart_Left_Ventricle	3	1.069	1	-0.014	0.207	0.000
IBD.EUR.Crohns_Disease_ENSG00000112936.18_Artery_Tibial	2	0.658	1	0.274	0.939	0.000
IBD.EUR.Crohns_Disease_ENSG00000112936.18_Muscle_Skeletal	3	1.568	2	-0.104	0.152	0.748
IBD.EUR.Crohns_Disease_ENSG00000112936.18_Prostate	3	1.199	1	-0.004	0.272	0.000
IBD.EUR.Crohns_Disease_ENSG00000224424.7_Muscle_Skeletal	3	0.888	1	-0.704	0.838	0.000
IBD.EUR.Crohns_Disease_ENSG00000112936.18_Brain_Cerebellum	2	0.819	1	-0.115	0.868	0.000
IBD.EUR.Crohns_Disease_ENSG00000112936.18_Esophagus_Muscularis	3	0.791	1	0.014	0.260	0.000
IBD.EUR.Crohns_Disease_ENSG00000112936.18_Colon_Sigmoid	2	0.821	1	-0.133	0.342	0.000
IBD.EUR.Crohns_Disease_ENSG00000231226.1_Skin_Sun_Exposed	4	2.099	2	-0.029	0.142	0.000
IBD.EUR.Crohns_Disease_ENSG00000231226.1_Skin_Not_Sun_Exposed	4	2.536	3	-0.053	0.133	0.000
IBD.EUR.Crohns_Disease_ENSG00000231226.1_Adrenal_Gland	4	1.853	2	-0.018	0.162	0.000
IBD.EUR.Crohns_Disease_ENSG00000231226.1_Stomach	3	1.296	1	0.003	0.243	0.000
IBD.EUR.Crohns_Disease_ENSG00000231226.1_Testis	5	3.165	3	0.018	0.047	0.000
IBD.EUR.Crohns_Disease_ENSG00000166949.15_Liver	2	0.605	1	0.522	0.594	0.000
IBD.EUR.Crohns_Disease_ENSG00000166949.15_Skin_Not_Sun_Exposed	4	2.152	2	0.258	0.205	0.566
IBD.EUR.Crohns_Disease_ENSG00000166949.15_Cells_Cultured_fibroblasts	3	2.009	2	-0.003	0.089	0.000
IBD.EUR.Crohns_Disease_ENSG00000231226.1_Colon_Transverse	3	1.252	1	0.669	0.747	0.000
IBD.EUR.Crohns_Disease_ENSG00000166949.15_Stomach	3	0.963	1	-0.523	0.629	0.000
IBD.EUR.Crohns_Disease_ENSG00000166949.15_Esophagus_Gastroesophageal_Junction	2	0.706	1	-0.503	0.562	0.000
IBD.EUR.Crohns_Disease_ENSG00000166949.15_Esophagus_Mucosa	4	2.042	2	0.148	0.066	0.947
IBD.EUR.Crohns_Disease_ENSG00000166949.15_Skin_Sun_Exposed	5	3.069	3	-0.097	0.154	0.000
IBD.EUR.Crohns_Disease_ENSG00000132357.13_Stomach	2	0.945	1	-0.366	0.270	0.000
IBD.EUR.Crohns_Disease_ENSG00000132357.13_Spleen	2	0.971	1	-0.364	0.269	0.000
IBD.EUR.Crohns_Disease_ENSG00000132357.13_Esophagus_Mucosa	3	1.140	1	-0.101	0.199	0.000
IBD.EUR.Crohns_Disease_ENSG00000166949.15_Muscle_Skeletal	3	1.139	1	0.020	0.248	0.000
IBD.EUR.Crohns_Disease_ENSG00000132357.13_Adrenal_Gland	4	1.860	2	-0.289	0.236	0.000
IBD.EUR.Crohns_Disease_ENSG00000132357.13_Skin_Not_Sun_Exposed	4	2.244	2	-0.347	0.259	0.000
IBD.EUR.Crohns_Disease_ENSG00000132357.13_Brain_Spinal_cord_cervical_c-1	3	1.035	1	-0.613	1.206	0.000
IBD.EUR.Crohns_Disease_ENSG00000132357.13_Nerve_Tibial	4	2.858	3	0.303	0.059	0.708
IBD.EUR.Crohns_Disease_ENSG00000166949.15_Adipose_Subcutaneous	5	2.369	2	-0.283	0.339	0.000
IBD.EUR.Crohns_Disease_ENSG00000132357.13_Lung	3	1.981	2	-0.148	0.133	0.000
IBD.EUR.Crohns_Disease_ENSG00000166949.15_Adipose_Visceral_Omentum	3	1.058	1	-0.324	0.623	0.000
IBD.EUR.Crohns_Disease_ENSG00000132357.13_Esophagus_Muscularis	4	2.054	2	-0.536	0.386	0.000
IBD.EUR.Crohns_Disease_ENSG00000166949.15_Heart_Left_Ventricle	3	0.867	1	-0.271	0.811	0.000
IBD.EUR.Crohns_Disease_ENSG00000132357.13_Small_Intestine_Terminal_Ileum	3	1.121	1	-0.858	1.196	0.000
IBD.EUR.Crohns_Disease_ENSG00000132357.13_Skin_Sun_Exposed	5	3.034	3	-0.146	0.124	0.000
IBD.EUR.Crohns_Disease_ENSG00000166949.15_Testis	3	1.089	1	0.007	0.305	0.000
IBD.EUR.Crohns_Disease_ENSG00000166949.15_Thyroid	4	2.137	2	-0.239	0.294	0.000
IBD.EUR.Crohns_Disease_ENSG00000132357.13_Adipose_Visceral_Omentum	5	3.176	3	-0.199	0.148	0.000
IBD.EUR.Crohns_Disease_ENSG00000132357.13_Artery_Coronary	3	1.034	1	-0.769	1.398	0.000
IBD.EUR.Crohns_Disease_ENSG00000132357.13_Artery_Tibial	4	2.581	3	0.143	0.126	0.515
IBD.EUR.Crohns_Disease_ENSG00000132357.13_Muscle_Skeletal	4	2.237	2	-0.134	0.499	0.000
IBD.EUR.Crohns_Disease_ENSG00000132357.13_Cells_Cultured_fibroblasts	4	2.050	2	0.231	0.125	0.766
IBD.EUR.Crohns_Disease_ENSG00000132357.13_Artery_Aorta	4	2.544	3	-0.095	0.163	0.432
IBD.EUR.Crohns_Disease_ENSG00000132357.13_Pancreas	2	1.007	1	-0.303	0.207	0.000
IBD.EUR.Crohns_Disease_ENSG00000132357.13_Esophagus_Gastroesophageal_Junction	4	2.254	2	-0.113	0.200	0.000
IBD.EUR.Crohns_Disease_ENSG00000132357.13_Whole_Blood	3	1.147	1	-0.006	0.233	0.000
IBD.EUR.Crohns_Disease_ENSG00000132357.13_Heart_Left_Ventricle	3	0.813	1	-0.112	0.220	0.000
IBD.EUR.Crohns_Disease_ENSG00000132357.13_Brain_Cerebellar_Hemisphere	3	1.030	1	-0.716	0.910	0.000
IBD.EUR.Crohns_Disease_ENSG00000132357.13_Pituitary	2	0.842	1	-0.398	0.297	0.000
IBD.EUR.Crohns_Disease_ENSG00000132357.13_Thyroid	3	2.003	2	-0.244	0.190	0.000
IBD.EUR.Crohns_Disease_ENSG00000132357.13_Colon_Sigmoid	3	1.204	1	-0.460	1.717	0.000
IBD.EUR.Crohns_Disease_ENSG00000132357.13_Brain_Cerebellum	3	0.962	1	-0.068	1.584	0.000
IBD.EUR.Crohns_Disease_ENSG00000132357.13_Breast_Mammary_Tissue	4	2.095	2	-0.388	0.456	0.000
IBD.EUR.Crohns_Disease_ENSG00000132357.13_Adipose_Subcutaneous	5	3.007	3	-0.143	0.158	0.000
IBD.EUR.Crohns_Disease_ENSG00000235316.1_Heart_Left_Ventricle	2	0.983	1	-0.506	0.937	0.000
IBD.EUR.Crohns_Disease_ENSG00000235316.1_Adipose_Subcutaneous	2	0.980	1	-0.317	0.949	0.000
IBD.EUR.Crohns_Disease_ENSG00000235316.1_Breast_Mammary_Tissue	2	0.781	1	-0.561	1.205	0.000
IBD.EUR.Crohns_Disease_ENSG00000235316.1_Artery_Aorta	2	0.898	1	-0.365	1.169	0.000
IBD.EUR.Crohns_Disease_ENSG00000235316.1_Cells_Cultured_fibroblasts	3	1.015	1	-0.338	0.843	0.000
IBD.EUR.Crohns_Disease_ENSG00000235316.1_Lung	2	0.883	1	-0.667	0.966	0.000
IBD.EUR.Crohns_Disease_ENSG00000235316.1_Muscle_Skeletal	3	0.970	1	-0.534	0.960	0.000
IBD.EUR.Crohns_Disease_ENSG00000235316.1_Artery_Tibial	2	1.001	1	-0.267	0.624	0.000
IBD.EUR.Crohns_Disease_ENSG00000235316.1_Adipose_Visceral_Omentum	2	0.662	1	-0.614	1.274	0.000
IBD.EUR.Crohns_Disease_ENSG00000235316.1_Skin_Sun_Exposed	2	0.875	1	-0.498	1.086	0.000
IBD.EUR.Crohns_Disease_ENSG00000235316.1_Esophagus_Muscularis	2	0.954	1	-0.513	1.007	0.000
IBD.EUR.Crohns_Disease_ENSG00000235316.1_Esophagus_Mucosa	2	1.003	1	0.547	0.701	0.000
IBD.EUR.Crohns_Disease_ENSG00000235316.1_Heart_Atrial_Appendage	2	1.000	1	-0.392	0.866	0.000
IBD.EUR.Crohns_Disease_ENSG00000235316.1_Adrenal_Gland	2	0.992	1	-0.476	0.792	0.000
IBD.EUR.Crohns_Disease_ENSG00000235316.1_Skin_Not_Sun_Exposed	2	0.720	1	-0.097	0.404	0.000
IBD.EUR.Crohns_Disease_ENSG00000235316.1_Brain_Nucleus_accumbens_basal_ganglia	2	0.589	1	-0.744	1.248	0.000
IBD.EUR.Crohns_Disease_ENSG00000065413.18_Skin_Not_Sun_Exposed	3	2.019	2	-0.147	0.183	0.000
IBD.EUR.Crohns_Disease_ENSG00000065413.18_Adrenal_Gland	2	0.984	1	-0.198	0.781	0.000
IBD.EUR.Crohns_Disease_ENSG00000065413.18_Heart_Atrial_Appendage	2	1.006	1	-0.149	0.773	0.000
IBD.EUR.Crohns_Disease_ENSG00000065413.18_Esophagus_Mucosa	3	0.944	1	-0.329	0.842	0.000
IBD.EUR.Crohns_Disease_ENSG00000065413.18_Skin_Sun_Exposed	4	2.055	2	-0.076	0.173	0.000
IBD.EUR.Crohns_Disease_ENSG00000065413.18_Adipose_Visceral_Omentum	3	1.266	1	-0.308	0.239	0.000
IBD.EUR.Crohns_Disease_ENSG00000065413.18_Muscle_Skeletal	4	1.320	2	0.035	0.485	0.000
IBD.EUR.Crohns_Disease_ENSG00000065413.18_Artery_Tibial	2	0.914	1	-0.101	0.916	0.000
IBD.EUR.Crohns_Disease_ENSG00000065413.18_Testis	3	1.022	1	0.120	0.103	0.000
IBD.EUR.Crohns_Disease_ENSG00000065413.18_Nerve_Tibial	5	2.518	2	-0.156	0.089	0.000
IBD.EUR.Crohns_Disease_ENSG00000065413.18_Lung	2	0.846	1	0.122	0.478	0.000
IBD.EUR.Crohns_Disease_ENSG00000065413.18_Liver	2	0.578	1	-0.268	1.087	0.000
IBD.EUR.Crohns_Disease_ENSG00000065413.18_Cells_Cultured_fibroblasts	2	1.015	1	0.092	0.382	0.000
IBD.EUR.Crohns_Disease_ENSG00000065413.18_Artery_Aorta	2	0.525	1	-0.087	0.437	0.000
IBD.EUR.Crohns_Disease_ENSG00000065413.18_Pancreas	3	1.110	1	0.203	0.429	0.000
IBD.EUR.Crohns_Disease_ENSG00000065413.18_Breast_Mammary_Tissue	3	0.748	1	-0.207	1.114	0.000
IBD.EUR.Crohns_Disease_ENSG00000065413.18_Adipose_Subcutaneous	3	2.009	2	-0.171	0.148	0.569
IBD.EUR.Crohns_Disease_ENSG00000065413.18_Whole_Blood	2	1.013	1	-0.224	0.129	0.000
IBD.EUR.Crohns_Disease_ENSG00000065413.18_Brain_Cerebellar_Hemisphere	2	0.982	1	-0.093	0.854	0.000
IBD.EUR.Crohns_Disease_ENSG00000065413.18_Pituitary	3	1.279	2	-0.022	0.355	0.000
IBD.EUR.Crohns_Disease_ENSG00000065413.18_Thyroid	3	0.860	1	-0.020	0.263	0.000
IBD.EUR.Crohns_Disease_ENSG00000279203.1_Esophagus_Mucosa	2	0.835	1	0.171	1.191	0.000
IBD.EUR.Crohns_Disease_ENSG00000279203.1_Skin_Not_Sun_Exposed	2	0.656	1	0.162	1.326	0.000
IBD.EUR.Crohns_Disease_ENSG00000279203.1_Brain_Hypothalamus	3	1.000	1	0.137	0.987	0.000
IBD.EUR.Crohns_Disease_ENSG00000279203.1_Brain_Cerebellar_Hemisphere	2	0.994	1	0.050	0.858	0.000
IBD.EUR.Crohns_Disease_ENSG00000279203.1_Lung	2	0.683	1	-0.001	1.287	0.000
IBD.EUR.Crohns_Disease_ENSG00000279203.1_Skin_Sun_Exposed	3	0.984	1	-0.061	0.231	0.000
IBD.EUR.Crohns_Disease_ENSG00000279203.1_Brain_Cerebellum	2	0.904	1	0.098	1.127	0.000
IBD.EUR.Crohns_Disease_ENSG00000279203.1_Breast_Mammary_Tissue	3	1.008	1	0.202	0.899	0.000
IBD.EUR.Crohns_Disease_ENSG00000279203.1_Muscle_Skeletal	2	0.923	1	0.250	0.989	0.000
IBD.EUR.Crohns_Disease_ENSG00000182347.10_Thyroid	2	0.543	1	-1.138	2.164	0.000
IBD.EUR.Crohns_Disease_ENSG00000140030.5_Colon_Sigmoid	2	0.577	1	-0.133	1.007	0.000
IBD.EUR.Crohns_Disease_ENSG00000182347.10_Lung	3	0.973	1	-0.859	1.263	0.000
IBD.EUR.Crohns_Disease_ENSG00000140030.5_Skin_Sun_Exposed	3	0.801	1	-0.230	0.572	0.000
IBD.EUR.Crohns_Disease_ENSG00000140030.5_Artery_Tibial	3	1.247	1	0.002	0.209	0.000
IBD.EUR.Crohns_Disease_ENSG00000182347.10_Nerve_Tibial	3	1.618	2	0.141	0.267	0.000
IBD.EUR.Crohns_Disease_ENSG00000140030.5_Whole_Blood	4	2.100	2	-0.016	0.192	0.000
IBD.EUR.Crohns_Disease_ENSG00000140030.5_Brain_Hypothalamus	3	0.974	1	0.855	0.652	0.000
IBD.EUR.Crohns_Disease_ENSG00000140030.5_Cells_EBV-transformed_lymphocytes	3	0.869	1	0.312	0.397	0.000
IBD.EUR.Crohns_Disease_ENSG00000182347.10_Whole_Blood	2	0.689	1	-1.239	1.314	0.000
IBD.EUR.Crohns_Disease_ENSG00000140030.5_Brain_Cerebellar_Hemisphere	3	0.873	1	0.710	0.937	0.000
IBD.EUR.Crohns_Disease_ENSG00000140030.5_Lung	3	1.051	1	0.166	0.492	0.000
IBD.EUR.Crohns_Disease_ENSG00000140030.5_Cells_Cultured_fibroblasts	4	2.024	2	-0.104	0.076	0.000
IBD.EUR.Crohns_Disease_ENSG00000148396.18_Heart_Atrial_Appendage	4	1.320	1	0.027	0.284	0.000
IBD.EUR.Crohns_Disease_ENSG00000182347.10_Adipose_Subcutaneous	2	0.983	1	-0.467	1.103	0.000
IBD.EUR.Crohns_Disease_ENSG00000148396.18_Esophagus_Mucosa	3	1.045	1	-0.157	0.238	0.000
IBD.EUR.Crohns_Disease_ENSG00000148396.18_Adrenal_Gland	3	1.054	1	0.124	0.273	0.000
IBD.EUR.Crohns_Disease_ENSG00000148396.18_Lung	4	2.313	2	0.069	0.205	0.000
IBD.EUR.Crohns_Disease_ENSG00000182347.10_Artery_Tibial	3	0.969	1	0.185	0.754	0.000
IBD.EUR.Crohns_Disease_ENSG00000164691.16_Artery_Aorta	3	0.729	1	0.037	0.776	0.000
IBD.EUR.Crohns_Disease_ENSG00000148396.18_Ovary	3	1.053	1	0.095	0.493	0.000
IBD.EUR.Crohns_Disease_ENSG00000148396.18_Prostate	4	1.377	1	0.201	0.400	0.000
IBD.EUR.Crohns_Disease_ENSG00000148396.18_Artery_Coronary	2	0.987	1	0.051	0.403	0.000
IBD.EUR.Crohns_Disease_ENSG00000148396.18_Muscle_Skeletal	4	1.638	2	0.305	0.239	0.000
IBD.EUR.Crohns_Disease_ENSG00000182347.10_Breast_Mammary_Tissue	3	0.857	1	-1.003	1.816	0.000
IBD.EUR.Crohns_Disease_ENSG00000164691.16_Stomach	3	0.757	1	-0.794	0.582	0.000
IBD.EUR.Crohns_Disease_ENSG00000148396.18_Esophagus_Muscularis	4	2.947	3	-0.329	0.172	0.688
IBD.EUR.Crohns_Disease_ENSG00000182347.10_Esophagus_Gastroesophageal_Junction	2	0.860	1	-0.865	1.636	0.000
IBD.EUR.Crohns_Disease_ENSG00000148396.18_Small_Intestine_Terminal_Ileum	3	1.295	1	0.033	0.455	0.000
IBD.EUR.Crohns_Disease_ENSG00000148396.18_Brain_Substantia_nigra	3	0.973	1	0.093	0.348	0.000
IBD.EUR.Crohns_Disease_ENSG00000148396.18_Skin_Sun_Exposed	3	1.148	1	-0.004	0.184	0.000
IBD.EUR.Crohns_Disease_ENSG00000182347.10_Artery_Aorta	3	1.047	1	-0.691	0.525	0.000
IBD.EUR.Crohns_Disease_ENSG00000164691.16_Brain_Frontal_Cortex_BA9	3	1.570	2	0.045	0.307	0.244
IBD.EUR.Crohns_Disease_ENSG00000148396.18_Brain_Cortex	3	0.992	1	-0.125	0.361	0.000
IBD.EUR.Crohns_Disease_ENSG00000148396.18_Pancreas	4	2.040	2	0.109	0.430	0.000
IBD.EUR.Crohns_Disease_ENSG00000148396.18_Esophagus_Gastroesophageal_Junction	3	1.067	1	0.003	0.197	0.000
IBD.EUR.Crohns_Disease_ENSG00000164691.16_Adrenal_Gland	4	1.988	2	-0.538	0.447	0.000
IBD.EUR.Crohns_Disease_ENSG00000148396.18_Cells_Cultured_fibroblasts	4	2.155	2	-0.805	0.188	0.000
IBD.EUR.Crohns_Disease_ENSG00000148396.18_Artery_Aorta	4	2.103	2	0.029	0.166	0.000
IBD.EUR.Crohns_Disease_ENSG00000164691.16_Brain_Cerebellar_Hemisphere	3	1.522	2	-0.502	0.333	0.000
IBD.EUR.Crohns_Disease_ENSG00000148396.18_Vagina	2	0.630	1	-0.050	0.780	0.000
IBD.EUR.Crohns_Disease_ENSG00000148396.18_Pituitary	3	1.046	1	-0.136	0.310	0.000
IBD.EUR.Crohns_Disease_ENSG00000148396.18_Whole_Blood	4	2.068	2	-0.286	0.055	0.000
IBD.EUR.Crohns_Disease_ENSG00000164691.16_Whole_Blood	3	0.936	1	-0.801	0.339	0.000
IBD.EUR.Crohns_Disease_ENSG00000148396.18_Breast_Mammary_Tissue	4	1.507	1	-0.112	0.279	0.000
IBD.EUR.Crohns_Disease_ENSG00000148396.18_Spleen	4	2.098	2	-0.546	0.179	0.704
IBD.EUR.Crohns_Disease_ENSG00000148396.18_Colon_Transverse	3	1.418	1	0.051	0.328	0.000
IBD.EUR.Crohns_Disease_ENSG00000148396.18_Stomach	4	1.443	1	0.719	0.628	0.000
IBD.EUR.Crohns_Disease_ENSG00000148396.18_Skin_Not_Sun_Exposed	4	2.457	3	-0.264	0.239	0.306
IBD.EUR.Crohns_Disease_ENSG00000148396.18_Testis	4	2.045	2	0.040	0.374	0.000
IBD.EUR.Crohns_Disease_ENSG00000148396.18_Nerve_Tibial	5	3.742	4	-0.014	0.079	0.000
IBD.EUR.Crohns_Disease_ENSG00000148396.18_Adipose_Visceral_Omentum	5	2.940	3	-0.506	0.131	0.650
IBD.EUR.Crohns_Disease_ENSG00000148396.18_Artery_Tibial	4	1.150	1	-0.180	0.146	0.000
IBD.EUR.Crohns_Disease_ENSG00000164691.16_Adipose_Subcutaneous	2	0.765	1	-0.449	0.939	0.000
IBD.EUR.Crohns_Disease_ENSG00000148396.18_Liver	3	1.081	1	-0.022	0.920	0.000
IBD.EUR.Crohns_Disease_ENSG00000148396.18_Uterus	2	0.989	1	-0.001	0.427	0.000
IBD.EUR.Crohns_Disease_ENSG00000148396.18_Brain_Putamen_basal_ganglia	2	0.609	1	-0.079	0.974	0.000
IBD.EUR.Crohns_Disease_ENSG00000148396.18_Thyroid	5	3.013	3	-0.378	0.111	0.743
IBD.EUR.Crohns_Disease_ENSG00000148396.18_Heart_Left_Ventricle	3	1.604	2	0.067	0.266	0.000
IBD.EUR.Crohns_Disease_ENSG00000148396.18_Brain_Cerebellum	4	1.279	1	-0.041	0.325	0.000
IBD.EUR.Crohns_Disease_ENSG00000148396.18_Adipose_Subcutaneous	5	3.297	3	-0.410	0.121	0.780
IBD.EUR.Crohns_Disease_ENSG00000148396.18_Colon_Sigmoid	3	1.032	1	0.126	0.221	0.000
IBD.EUR.Crohns_Disease_ENSG00000164691.16_Muscle_Skeletal	3	1.242	1	0.201	0.477	0.000
IBD.EUR.Crohns_Disease_ENSG00000164691.16_Brain_Cerebellum	3	1.007	1	0.109	0.307	0.000
IBD.EUR.Crohns_Disease_ENSG00000164691.16_Breast_Mammary_Tissue	2	0.749	1	-0.574	0.833	0.000
IBD.EUR.Crohns_Disease_ENSG00000164691.16_Esophagus_Muscularis	2	0.963	1	-0.729	0.375	0.000
IBD.EUR.Crohns_Disease_ENSG00000145908.12_Brain_Hippocampus	3	0.948	1	-0.922	1.972	0.000
IBD.EUR.Crohns_Disease_ENSG00000145908.12_Adrenal_Gland	3	1.035	1	-0.941	0.928	0.000
IBD.EUR.Crohns_Disease_ENSG00000145908.12_Stomach	3	0.825	1	-1.016	2.433	0.000
IBD.EUR.Crohns_Disease_ENSG00000145908.12_Esophagus_Muscularis	3	1.283	1	-0.105	0.813	0.000
IBD.EUR.Crohns_Disease_ENSG00000145908.12_Artery_Tibial	3	1.091	1	-0.023	1.226	0.000
IBD.EUR.Crohns_Disease_ENSG00000145908.12_Brain_Caudate_basal_ganglia	3	0.969	1	-1.246	1.502	0.000
IBD.EUR.Crohns_Disease_ENSG00000145908.12_Adipose_Visceral_Omentum	3	0.980	1	-0.136	0.524	0.000
IBD.EUR.Crohns_Disease_ENSG00000145908.12_Prostate	3	0.651	1	0.218	2.678	0.000
IBD.EUR.Crohns_Disease_ENSG00000145908.12_Nerve_Tibial	4	2.047	2	-0.980	0.292	0.733
IBD.EUR.Crohns_Disease_ENSG00000145908.12_Testis	4	2.218	2	-0.066	0.472	0.000
IBD.EUR.Crohns_Disease_ENSG00000145908.12_Lung	3	0.969	1	-0.718	2.019	0.000
IBD.EUR.Crohns_Disease_ENSG00000145908.12_Artery_Aorta	4	1.060	1	-0.618	1.894	0.000
IBD.EUR.Crohns_Disease_ENSG00000145908.12_Esophagus_Gastroesophageal_Junction	3	1.033	1	0.201	1.352	0.000
IBD.EUR.Crohns_Disease_ENSG00000145908.12_Brain_Anterior_cingulate_cortex_BA24	3	1.151	1	-0.248	2.389	0.000
IBD.EUR.Crohns_Disease_ENSG00000145908.12_Pancreas	3	1.084	1	0.206	0.549	0.000
IBD.EUR.Crohns_Disease_ENSG00000145908.12_Colon_Sigmoid	3	1.085	1	-0.140	0.861	0.000
IBD.EUR.Crohns_Disease_ENSG00000145908.12_Adipose_Subcutaneous	3	0.959	1	0.100	0.670	0.000
IBD.EUR.Crohns_Disease_ENSG00000145908.12_Whole_Blood	3	0.853	1	-1.130	2.324	0.000
IBD.EUR.Crohns_Disease_ENSG00000145908.12_Thyroid	4	1.196	1	1.184	0.609	0.000
IBD.EUR.Crohns_Disease_ENSG00000145908.12_Brain_Putamen_basal_ganglia	3	1.048	1	0.091	0.641	0.000
IBD.EUR.Crohns_Disease_ENSG00000145908.12_Pituitary	3	1.194	1	-1.503	1.422	0.000
IBD.EUR.Crohns_Disease_ENSG00000272589.1_Spleen	2	0.943	1	0.852	0.600	0.000
IBD.EUR.Crohns_Disease_ENSG00000272589.1_Whole_Blood	2	0.553	1	-0.045	0.677	0.000
IBD.EUR.Crohns_Disease_ENSG00000272589.1_Cells_EBV-transformed_lymphocytes	2	0.578	1	0.297	0.533	0.000
IBD.EUR.Crohns_Disease_ENSG00000204386.10_Heart_Atrial_Appendage	2	0.697	1	0.423	0.318	0.000
IBD.EUR.Crohns_Disease_ENSG00000204386.10_Thyroid	5	3.457	4	-0.008	0.165	0.000
IBD.EUR.Crohns_Disease_ENSG00000204386.10_Whole_Blood	3	1.079	1	0.109	0.793	0.000
IBD.EUR.Crohns_Disease_ENSG00000204386.10_Artery_Aorta	2	0.904	1	0.184	0.480	0.000
IBD.EUR.Crohns_Disease_ENSG00000204386.10_Nerve_Tibial	3	0.901	1	0.318	0.726	0.000
IBD.EUR.Crohns_Disease_ENSG00000204386.10_Esophagus_Muscularis	3	1.074	1	0.309	0.289	0.000
IBD.EUR.Crohns_Disease_ENSG00000204386.10_Skin_Sun_Exposed	3	0.637	1	0.177	0.339	0.000
IBD.EUR.Crohns_Disease_ENSG00000234290.2_Artery_Aorta	3	1.052	1	0.003	1.198	0.000
IBD.EUR.Crohns_Disease_ENSG00000234290.2_Stomach	3	0.956	1	0.297	0.617	0.000
IBD.EUR.Crohns_Disease_ENSG00000234290.2_Spleen	3	0.888	1	-0.033	1.914	0.000
IBD.EUR.Crohns_Disease_ENSG00000234290.2_Skin_Not_Sun_Exposed	3	1.026	1	0.579	1.775	0.000
IBD.EUR.Crohns_Disease_ENSG00000234290.2_Adrenal_Gland	3	0.700	1	-0.006	1.972	0.000
IBD.EUR.Crohns_Disease_ENSG00000234290.2_Heart_Left_Ventricle	3	0.856	1	0.098	1.786	0.000
IBD.EUR.Crohns_Disease_ENSG00000234290.2_Whole_Blood	4	2.029	2	0.221	0.403	0.000
IBD.EUR.Crohns_Disease_ENSG00000234290.2_Lung	3	1.081	1	0.010	1.650	0.000
IBD.EUR.Crohns_Disease_ENSG00000234290.2_Brain_Cerebellar_Hemisphere	2	0.939	1	0.344	0.879	0.000
IBD.EUR.Crohns_Disease_ENSG00000234290.2_Skin_Sun_Exposed	2	0.828	1	1.037	2.317	0.000
IBD.EUR.Crohns_Disease_ENSG00000142233.11_Vagina	3	1.837	2	-0.064	0.402	0.000
IBD.EUR.Crohns_Disease_ENSG00000142233.11_Cells_Cultured_fibroblasts	4	1.934	2	-0.018	0.243	0.000
IBD.EUR.Crohns_Disease_ENSG00000234290.2_Muscle_Skeletal	3	0.891	1	-0.392	0.661	0.000
IBD.EUR.Crohns_Disease_ENSG00000142233.11_Artery_Aorta	4	2.113	2	-0.105	0.378	0.000
IBD.EUR.Crohns_Disease_ENSG00000142233.11_Pancreas	3	1.587	2	-0.206	1.309	0.000
IBD.EUR.Crohns_Disease_ENSG00000142233.11_Brain_Cortex	4	1.818	2	0.475	0.160	0.000
IBD.EUR.Crohns_Disease_ENSG00000142233.11_Esophagus_Gastroesophageal_Junction	3	2.013	2	-0.160	0.292	0.000
IBD.EUR.Crohns_Disease_ENSG00000142233.11_Breast_Mammary_Tissue	4	2.154	2	0.558	0.420	0.561
IBD.EUR.Crohns_Disease_ENSG00000142233.11_Whole_Blood	4	2.223	2	0.281	0.565	0.000
IBD.EUR.Crohns_Disease_ENSG00000142233.11_Brain_Cerebellar_Hemisphere	4	2.043	2	0.255	0.640	0.000
IBD.EUR.Crohns_Disease_ENSG00000142233.11_Pituitary	3	1.025	1	0.150	0.966	0.000
IBD.EUR.Crohns_Disease_ENSG00000142233.11_Brain_Hippocampus	3	0.969	1	0.350	0.913	0.000
IBD.EUR.Crohns_Disease_ENSG00000142233.11_Adrenal_Gland	5	2.113	3	-0.103	0.293	0.000
IBD.EUR.Crohns_Disease_ENSG00000142233.11_Heart_Atrial_Appendage	4	2.071	2	0.167	0.255	0.689
IBD.EUR.Crohns_Disease_ENSG00000142233.11_Esophagus_Mucosa	4	2.510	2	0.124	0.289	0.000
IBD.EUR.Crohns_Disease_ENSG00000142233.11_Esophagus_Muscularis	3	2.012	2	0.392	0.145	0.893
IBD.EUR.Crohns_Disease_ENSG00000142233.11_Small_Intestine_Terminal_Ileum	3	1.951	2	0.708	0.250	0.000
IBD.EUR.Crohns_Disease_ENSG00000142233.11_Brain_Substantia_nigra	3	1.098	1	0.127	1.066	0.000
IBD.EUR.Crohns_Disease_ENSG00000142233.11_Skin_Sun_Exposed	4	2.155	2	0.334	0.097	0.458
IBD.EUR.Crohns_Disease_ENSG00000142233.11_Ovary	3	2.015	2	-0.273	0.374	0.000
IBD.EUR.Crohns_Disease_ENSG00000142233.11_Prostate	4	2.066	2	0.263	0.250	0.767
IBD.EUR.Crohns_Disease_ENSG00000142233.11_Artery_Coronary	3	2.007	2	-0.291	0.299	0.000
IBD.EUR.Crohns_Disease_ENSG00000142233.11_Muscle_Skeletal	4	3.004	3	-0.072	0.200	0.000
IBD.EUR.Crohns_Disease_ENSG00000065989.15_Heart_Left_Ventricle	3	1.110	1	0.180	0.181	0.000
IBD.EUR.Crohns_Disease_ENSG00000065989.15_Ovary	3	0.915	1	0.671	1.198	0.000
IBD.EUR.Crohns_Disease_ENSG00000065989.15_Artery_Tibial	3	1.695	2	0.997	0.270	0.000
IBD.EUR.Crohns_Disease_ENSG00000142233.11_Brain_Spinal_cord_cervical_c-1	4	1.166	1	0.303	1.094	0.000
IBD.EUR.Crohns_Disease_ENSG00000142233.11_Lung	4	2.364	2	-0.117	0.228	0.000
IBD.EUR.Crohns_Disease_ENSG00000065989.15_Esophagus_Muscularis	4	1.793	2	0.449	0.201	0.000
IBD.EUR.Crohns_Disease_ENSG00000204338.8_Small_Intestine_Terminal_Ileum	3	2.017	2	-0.278	0.391	0.000
IBD.EUR.Crohns_Disease_ENSG00000065989.15_Esophagus_Gastroesophageal_Junction	3	0.849	1	0.156	0.445	0.000
IBD.EUR.Crohns_Disease_ENSG00000142233.11_Minor_Salivary_Gland	4	1.745	2	-0.034	0.462	0.000
IBD.EUR.Crohns_Disease_ENSG00000065989.15_Colon_Transverse	4	2.647	3	0.386	0.232	0.000
IBD.EUR.Crohns_Disease_ENSG00000142233.11_Uterus	3	1.395	2	0.071	0.599	0.000
IBD.EUR.Crohns_Disease_ENSG00000142233.11_Kidney_Cortex	4	1.761	2	0.190	0.451	0.000
IBD.EUR.Crohns_Disease_ENSG00000279414.1_Thyroid	6	2.173	2	0.315	0.151	0.000
IBD.EUR.Crohns_Disease_ENSG00000065989.15_Artery_Aorta	4	2.040	2	0.332	0.159	0.000
IBD.EUR.Crohns_Disease_ENSG00000142233.11_Brain_Anterior_cingulate_cortex_BA24	3	1.023	1	0.821	0.553	0.000
IBD.EUR.Crohns_Disease_ENSG00000142233.11_Colon_Sigmoid	3	2.009	2	0.141	0.313	0.000
IBD.EUR.Crohns_Disease_ENSG00000065989.15_Adrenal_Gland	4	1.939	2	0.176	0.188	0.000
IBD.EUR.Crohns_Disease_ENSG00000142233.11_Brain_Cerebellum	4	2.509	2	0.243	0.429	0.000
IBD.EUR.Crohns_Disease_ENSG00000204338.8_Brain_Amygdala	4	2.034	2	-0.215	0.327	0.000
IBD.EUR.Crohns_Disease_ENSG00000065989.15_Brain_Hippocampus	2	0.787	1	0.139	0.342	0.000
IBD.EUR.Crohns_Disease_ENSG00000142233.11_Adipose_Subcutaneous	5	3.111	3	-0.126	0.141	0.000
IBD.EUR.Crohns_Disease_ENSG00000142233.11_Thyroid	6	2.687	2	0.586	0.320	0.203
IBD.EUR.Crohns_Disease_ENSG00000204338.8_Esophagus_Muscularis	6	3.561	4	-0.036	0.187	0.208
IBD.EUR.Crohns_Disease_ENSG00000204338.8_Brain_Substantia_nigra	4	1.498	2	0.498	0.186	0.808
IBD.EUR.Crohns_Disease_ENSG00000142233.11_Brain_Nucleus_accumbens_basal_ganglia	3	1.938	2	0.414	0.620	0.000
IBD.EUR.Crohns_Disease_ENSG00000267127.7_Thyroid	4	2.079	2	-0.273	0.123	0.687
IBD.EUR.Crohns_Disease_ENSG00000267127.7_Brain_Putamen_basal_ganglia	3	1.045	1	-0.498	0.445	0.000
IBD.EUR.Crohns_Disease_ENSG00000267127.7_Heart_Left_Ventricle	3	1.035	1	-0.783	0.408	0.000
IBD.EUR.Crohns_Disease_ENSG00000142233.11_Skin_Not_Sun_Exposed	5	2.749	3	0.261	0.101	0.463
IBD.EUR.Crohns_Disease_ENSG00000267127.7_Adipose_Subcutaneous	4	2.141	2	-0.515	0.301	0.150
IBD.EUR.Crohns_Disease_ENSG00000267127.7_Brain_Cerebellum	3	2.011	2	0.002	0.181	0.334
IBD.EUR.Crohns_Disease_ENSG00000204338.8_Skin_Sun_Exposed	5	3.537	4	-0.003	0.112	0.000
IBD.EUR.Crohns_Disease_ENSG00000267127.7_Colon_Sigmoid	3	1.143	1	-0.349	0.324	0.000
IBD.EUR.Crohns_Disease_ENSG00000267127.7_Brain_Anterior_cingulate_cortex_BA24	3	1.683	2	-0.514	0.436	0.000
IBD.EUR.Crohns_Disease_ENSG00000267127.7_Uterus	3	1.040	1	-0.104	0.284	0.000
IBD.EUR.Crohns_Disease_ENSG00000267127.7_Nerve_Tibial	4	2.031	2	-0.070	0.202	0.262
IBD.EUR.Crohns_Disease_ENSG00000279414.1_Pancreas	4	1.639	2	0.183	0.208	0.775
IBD.EUR.Crohns_Disease_ENSG00000279414.1_Brain_Putamen_basal_ganglia	2	0.807	1	0.180	0.232	0.000
IBD.EUR.Crohns_Disease_ENSG00000279414.1_Pituitary	5	2.418	2	0.064	0.135	0.000
IBD.EUR.Crohns_Disease_ENSG00000279414.1_Adipose_Subcutaneous	4	2.060	2	0.149	0.168	0.858
IBD.EUR.Crohns_Disease_ENSG00000279414.1_Breast_Mammary_Tissue	4	1.590	2	0.267	0.203	0.655
IBD.EUR.Crohns_Disease_ENSG00000267127.7_Brain_Hypothalamus	3	1.859	2	-0.173	0.390	0.175
IBD.EUR.Crohns_Disease_ENSG00000279414.1_Esophagus_Mucosa	4	1.391	1	0.898	0.320	0.000
IBD.EUR.Crohns_Disease_ENSG00000279414.1_Skin_Not_Sun_Exposed	6	2.122	2	0.619	0.198	0.000
IBD.EUR.Crohns_Disease_ENSG00000279414.1_Brain_Hippocampus	3	0.752	1	0.190	0.244	0.000
IBD.EUR.Crohns_Disease_ENSG00000267127.7_Testis	4	1.861	2	-0.310	0.352	0.000
IBD.EUR.Crohns_Disease_ENSG00000279414.1_Brain_Nucleus_accumbens_basal_ganglia	4	1.328	1	0.151	0.193	0.000
IBD.EUR.Crohns_Disease_ENSG00000279414.1_Lung	3	1.173	1	0.171	0.219	0.000
IBD.EUR.Crohns_Disease_ENSG00000142233.11_Brain_Frontal_Cortex_BA9	4	1.997	2	-0.236	0.697	0.000
IBD.EUR.Crohns_Disease_ENSG00000204338.8_Ovary	4	1.965	2	0.181	0.161	0.000
IBD.EUR.Crohns_Disease_ENSG00000279414.1_Brain_Hypothalamus	2	0.983	1	-0.183	0.308	0.000
IBD.EUR.Crohns_Disease_ENSG00000279414.1_Testis	6	1.339	1	-0.170	0.169	0.000
IBD.EUR.Crohns_Disease_ENSG00000279414.1_Brain_Caudate_basal_ganglia	3	1.075	1	0.129	0.165	0.000
IBD.EUR.Crohns_Disease_ENSG00000279414.1_Adipose_Visceral_Omentum	5	0.787	1	-0.193	0.360	0.000
IBD.EUR.Crohns_Disease_ENSG00000279414.1_Skin_Sun_Exposed	6	3.978	4	0.168	0.134	0.684
IBD.EUR.Crohns_Disease_ENSG00000279414.1_Esophagus_Muscularis	3	1.104	1	0.480	0.229	0.000
IBD.EUR.Crohns_Disease_ENSG00000267127.7_Brain_Caudate_basal_ganglia	3	1.139	1	-0.351	0.317	0.000
IBD.EUR.Crohns_Disease_ENSG00000279414.1_Brain_Amygdala	3	0.759	1	0.179	0.230	0.000
IBD.EUR.Crohns_Disease_ENSG00000267127.7_Artery_Tibial	4	2.066	2	-0.234	0.167	0.538
IBD.EUR.Crohns_Disease_ENSG00000142233.11_Stomach	4	2.042	2	0.028	0.586	0.000
IBD.EUR.Crohns_Disease_ENSG00000267127.7_Adipose_Visceral_Omentum	3	1.164	1	-0.581	0.400	0.000
IBD.EUR.Crohns_Disease_ENSG00000267127.7_Colon_Transverse	3	1.913	2	-0.095	0.342	0.413
IBD.EUR.Crohns_Disease_ENSG00000267127.7_Brain_Frontal_Cortex_BA9	3	1.373	1	-0.428	0.380	0.000
IBD.EUR.Crohns_Disease_ENSG00000142233.11_Colon_Transverse	3	2.015	2	0.557	0.179	0.795
IBD.EUR.Crohns_Disease_ENSG00000267127.7_Brain_Nucleus_accumbens_basal_ganglia	3	1.169	1	-0.412	0.360	0.000
IBD.EUR.Crohns_Disease_ENSG00000267127.7_Brain_Cerebellar_Hemisphere	4	2.184	2	-0.244	0.254	0.000
IBD.EUR.Crohns_Disease_ENSG00000267127.7_Pituitary	4	2.087	2	-0.386	0.320	0.000
IBD.EUR.Crohns_Disease_ENSG00000267127.7_Breast_Mammary_Tissue	3	1.083	1	-0.621	0.559	0.000
IBD.EUR.Crohns_Disease_ENSG00000267127.7_Esophagus_Gastroesophageal_Junction	3	1.610	2	-0.630	0.422	0.000
IBD.EUR.Crohns_Disease_ENSG00000267127.7_Brain_Cortex	2	1.005	1	-0.366	0.370	0.000
IBD.EUR.Crohns_Disease_ENSG00000267127.7_Artery_Aorta	4	1.963	2	-0.203	0.313	0.000
IBD.EUR.Crohns_Disease_ENSG00000268858.2_Uterus	2	0.547	1	0.508	0.800	0.000
IBD.EUR.Crohns_Disease_ENSG00000267127.7_Vagina	2	0.962	1	-0.623	0.804	0.000
IBD.EUR.Crohns_Disease_ENSG00000142233.11_Spleen	3	2.008	2	0.491	0.171	0.844
IBD.EUR.Crohns_Disease_ENSG00000267127.7_Brain_Spinal_cord_cervical_c-1	3	0.943	1	-0.611	0.811	0.000
IBD.EUR.Crohns_Disease_ENSG00000268858.2_Liver	3	0.959	1	0.293	0.298	0.000
IBD.EUR.Crohns_Disease_ENSG00000267127.7_Muscle_Skeletal	3	1.098	1	-0.328	0.476	0.000
IBD.EUR.Crohns_Disease_ENSG00000268858.2_Brain_Anterior_cingulate_cortex_BA24	3	1.030	1	0.581	0.732	0.000
IBD.EUR.Crohns_Disease_ENSG00000267127.7_Prostate	3	1.173	1	-0.556	0.542	0.000
IBD.EUR.Crohns_Disease_ENSG00000142233.11_Adipose_Visceral_Omentum	3	2.011	2	-0.135	0.253	0.206
IBD.EUR.Crohns_Disease_ENSG00000204338.8_Prostate	4	2.904	3	-0.243	0.405	0.000
IBD.EUR.Crohns_Disease_ENSG00000267127.7_Artery_Coronary	3	1.292	1	0.381	0.451	0.000
IBD.EUR.Crohns_Disease_ENSG00000268858.2_Colon_Sigmoid	2	0.925	1	0.313	0.210	0.000
IBD.EUR.Crohns_Disease_ENSG00000204338.8_Artery_Coronary	3	1.142	1	0.068	0.229	0.000
IBD.EUR.Crohns_Disease_ENSG00000267127.7_Brain_Substantia_nigra	3	0.846	1	-0.830	0.869	0.000
IBD.EUR.Crohns_Disease_ENSG00000267127.7_Esophagus_Muscularis	3	1.776	2	-0.080	0.320	0.000
IBD.EUR.Crohns_Disease_ENSG00000204338.8_Muscle_Skeletal	4	2.419	2	-0.028	0.140	0.000
IBD.EUR.Crohns_Disease_ENSG00000267127.7_Small_Intestine_Terminal_Ileum	3	0.861	1	0.317	0.562	0.000
IBD.EUR.Crohns_Disease_ENSG00000267127.7_Brain_Amygdala	3	0.848	1	-0.868	0.849	0.000
IBD.EUR.Crohns_Disease_ENSG00000267127.7_Heart_Atrial_Appendage	3	1.199	2	0.086	0.444	0.472
IBD.EUR.Crohns_Disease_ENSG00000267127.7_Brain_Hippocampus	3	1.687	2	-0.241	0.258	0.736
IBD.EUR.Crohns_Disease_ENSG00000268858.2_Brain_Cerebellum	3	1.501	2	0.314	0.229	0.000
IBD.EUR.Crohns_Disease_ENSG00000142233.11_Brain_Caudate_basal_ganglia	5	2.424	2	-0.237	0.321	0.000
IBD.EUR.Crohns_Disease_ENSG00000268858.2_Adipose_Subcutaneous	4	1.997	2	0.517	0.479	0.000
IBD.EUR.Crohns_Disease_ENSG00000204338.8_Cells_EBV-transformed_lymphocytes	3	0.591	1	0.024	0.812	0.000
IBD.EUR.Crohns_Disease_ENSG00000142233.11_Artery_Tibial	6	2.780	2	-0.012	0.436	0.000
IBD.EUR.Crohns_Disease_ENSG00000268858.2_Heart_Left_Ventricle	3	1.060	1	0.223	0.146	0.000
IBD.EUR.Crohns_Disease_ENSG00000142233.11_Testis	4	1.712	2	-0.074	0.809	0.000
IBD.EUR.Crohns_Disease_ENSG00000268858.2_Brain_Putamen_basal_ganglia	3	1.413	1	0.242	0.277	0.000
IBD.EUR.Crohns_Disease_ENSG00000204338.8_Brain_Spinal_cord_cervical_c-1	4	2.063	2	0.173	0.187	0.000
IBD.EUR.Crohns_Disease_ENSG00000142233.11_Brain_Hypothalamus	3	1.557	2	-0.023	0.548	0.000
IBD.EUR.Crohns_Disease_ENSG00000268858.2_Thyroid	4	2.090	2	0.233	0.143	0.000
IBD.EUR.Crohns_Disease_ENSG00000142233.11_Nerve_Tibial	6	4.334	5	-0.060	0.076	0.000
IBD.EUR.Crohns_Disease_ENSG00000268858.2_Brain_Nucleus_accumbens_basal_ganglia	4	2.164	2	0.300	0.367	0.000
IBD.EUR.Crohns_Disease_ENSG00000204338.8_Lung	8	4.434	5	-0.031	0.102	0.000
IBD.EUR.Crohns_Disease_ENSG00000268858.2_Skin_Not_Sun_Exposed	3	1.169	1	0.226	0.164	0.000
IBD.EUR.Crohns_Disease_ENSG00000204338.8_Brain_Hippocampus	5	3.010	3	-0.438	0.257	0.000
IBD.EUR.Crohns_Disease_ENSG00000268858.2_Brain_Frontal_Cortex_BA9	4	1.879	2	0.233	0.342	0.000
IBD.EUR.Crohns_Disease_ENSG00000268858.2_Stomach	3	0.893	1	0.287	0.293	0.000
IBD.EUR.Crohns_Disease_ENSG00000268858.2_Spleen	4	1.606	2	0.304	0.327	0.000
IBD.EUR.Crohns_Disease_ENSG00000268858.2_Colon_Transverse	3	1.012	1	0.587	0.714	0.000
IBD.EUR.Crohns_Disease_ENSG00000204338.8_Adrenal_Gland	4	2.819	3	-0.323	0.089	0.000
IBD.EUR.Crohns_Disease_ENSG00000204338.8_Heart_Atrial_Appendage	5	3.266	3	-0.079	0.256	0.000
IBD.EUR.Crohns_Disease_ENSG00000268858.2_Adipose_Visceral_Omentum	2	0.815	1	0.319	0.311	0.000
IBD.EUR.Crohns_Disease_ENSG00000204338.8_Esophagus_Mucosa	5	2.673	3	0.047	0.077	0.000
IBD.EUR.Crohns_Disease_ENSG00000204338.8_Breast_Mammary_Tissue	6	3.606	3	0.137	0.161	0.000
IBD.EUR.Crohns_Disease_ENSG00000204338.8_Whole_Blood	6	3.355	3	0.047	0.208	0.000
IBD.EUR.Crohns_Disease_ENSG00000268858.2_Artery_Tibial	3	1.831	2	0.273	0.181	0.000
IBD.EUR.Crohns_Disease_ENSG00000204338.8_Pituitary	5	3.380	3	0.298	0.255	0.000
IBD.EUR.Crohns_Disease_ENSG00000204338.8_Brain_Cerebellar_Hemisphere	5	2.960	3	-0.251	0.190	0.000
IBD.EUR.Crohns_Disease_ENSG00000268858.2_Brain_Caudate_basal_ganglia	3	1.468	2	0.066	0.400	0.000
IBD.EUR.Crohns_Disease_ENSG00000268858.2_Testis	4	1.965	2	0.031	0.155	0.706
IBD.EUR.Crohns_Disease_ENSG00000268858.2_Nerve_Tibial	4	2.406	2	0.199	0.114	0.000
IBD.EUR.Crohns_Disease_ENSG00000204338.8_Vagina	3	1.144	1	-0.646	0.373	0.000
IBD.EUR.Crohns_Disease_ENSG00000268858.2_Brain_Hypothalamus	3	1.103	1	0.497	0.520	0.000
IBD.EUR.Crohns_Disease_ENSG00000268858.2_Cells_Cultured_fibroblasts	3	1.233	1	0.210	0.156	0.000
IBD.EUR.Crohns_Disease_ENSG00000268858.2_Artery_Aorta	3	1.121	1	0.514	0.448	0.000
IBD.EUR.Crohns_Disease_ENSG00000268858.2_Pancreas	3	1.985	2	0.687	0.329	0.000
IBD.EUR.Crohns_Disease_ENSG00000204338.8_Cells_Cultured_fibroblasts	3	1.093	1	-0.333	0.368	0.000
IBD.EUR.Crohns_Disease_ENSG00000204338.8_Artery_Aorta	7	4.061	4	-0.092	0.236	0.000
IBD.EUR.Crohns_Disease_ENSG00000268858.2_Brain_Cortex	4	2.047	2	0.325	0.171	0.000
IBD.EUR.Crohns_Disease_ENSG00000204338.8_Brain_Cortex	4	2.372	2	-0.007	0.346	0.000
IBD.EUR.Crohns_Disease_ENSG00000268858.2_Breast_Mammary_Tissue	4	1.730	2	0.601	0.544	0.000
IBD.EUR.Crohns_Disease_ENSG00000268858.2_Whole_Blood	3	0.731	1	0.716	0.637	0.000
IBD.EUR.Crohns_Disease_ENSG00000268858.2_Pituitary	3	1.053	1	0.242	0.159	0.000
IBD.EUR.Crohns_Disease_ENSG00000268858.2_Brain_Cerebellar_Hemisphere	4	1.487	1	0.176	0.662	0.000
IBD.EUR.Crohns_Disease_ENSG00000268858.2_Brain_Hippocampus	4	2.224	2	0.236	0.190	0.000
IBD.EUR.Crohns_Disease_ENSG00000204338.8_Pancreas	5	2.471	2	0.152	0.143	0.000
IBD.EUR.Crohns_Disease_ENSG00000204338.8_Esophagus_Gastroesophageal_Junction	4	2.958	3	0.315	0.097	0.482
IBD.EUR.Crohns_Disease_ENSG00000268858.2_Adrenal_Gland	4	1.092	1	-0.002	0.329	0.000
IBD.EUR.Crohns_Disease_ENSG00000204338.8_Adipose_Visceral_Omentum	5	3.080	3	-0.004	0.101	0.640
IBD.EUR.Crohns_Disease_ENSG00000268858.2_Heart_Atrial_Appendage	3	1.122	1	0.284	0.189	0.000
IBD.EUR.Crohns_Disease_ENSG00000204338.8_Brain_Caudate_basal_ganglia	4	2.053	2	-0.288	0.260	0.000
IBD.EUR.Crohns_Disease_ENSG00000268858.2_Esophagus_Mucosa	3	1.062	1	-0.377	0.236	0.000
IBD.EUR.Crohns_Disease_ENSG00000268858.2_Esophagus_Muscularis	4	2.052	2	0.165	0.106	0.000
IBD.EUR.Crohns_Disease_ENSG00000268858.2_Brain_Substantia_nigra	4	0.953	1	0.398	0.955	0.000
IBD.EUR.Crohns_Disease_ENSG00000204338.8_Artery_Tibial	4	2.616	3	-0.004	0.098	0.000
IBD.EUR.Crohns_Disease_ENSG00000268858.2_Skin_Sun_Exposed	3	1.608	2	0.215	0.137	0.000
IBD.EUR.Crohns_Disease_ENSG00000204338.8_Testis	6	3.935	4	0.004	0.108	0.000
IBD.EUR.Crohns_Disease_ENSG00000204338.8_Brain_Hypothalamus	5	2.666	3	-0.207	0.289	0.000
IBD.EUR.Crohns_Disease_ENSG00000268858.2_Muscle_Skeletal	4	1.574	2	0.329	0.222	0.000
IBD.EUR.Crohns_Disease_ENSG00000268858.2_Brain_Spinal_cord_cervical_c-1	2	0.572	1	0.439	0.865	0.000
IBD.EUR.Crohns_Disease_ENSG00000204338.8_Nerve_Tibial	7	3.926	4	-0.029	0.064	0.000
IBD.EUR.Crohns_Disease_ENSG00000268858.2_Lung	3	1.062	1	0.264	0.175	0.000
IBD.EUR.Crohns_Disease_ENSG00000204338.8_Brain_Nucleus_accumbens_basal_ganglia	5	3.358	3	-0.409	0.165	0.000
IBD.EUR.Crohns_Disease_ENSG00000204338.8_Skin_Not_Sun_Exposed	6	3.832	4	0.132	0.109	0.000
IBD.EUR.Crohns_Disease_ENSG00000204338.8_Brain_Frontal_Cortex_BA9	6	3.218	3	0.159	0.245	0.340
IBD.EUR.Crohns_Disease_ENSG00000204338.8_Stomach	4	2.688	3	-0.059	0.119	0.000
IBD.EUR.Crohns_Disease_ENSG00000204338.8_Spleen	4	1.753	2	0.354	0.461	0.785
IBD.EUR.Crohns_Disease_ENSG00000204338.8_Colon_Transverse	5	2.379	2	-0.010	0.242	0.000
IBD.EUR.Crohns_Disease_ENSG00000204338.8_Colon_Sigmoid	4	3.013	3	-0.017	0.122	0.000
IBD.EUR.Crohns_Disease_ENSG00000204338.8_Brain_Cerebellum	4	2.457	2	-0.296	0.153	0.561
IBD.EUR.Crohns_Disease_ENSG00000279159.1_Nerve_Tibial	4	2.075	2	0.015	0.146	0.000
IBD.EUR.Crohns_Disease_ENSG00000279159.1_Brain_Hypothalamus	2	0.986	1	-0.310	0.646	0.000
IBD.EUR.Crohns_Disease_ENSG00000279159.1_Testis	4	1.884	2	-0.098	0.188	0.000
IBD.EUR.Crohns_Disease_ENSG00000279159.1_Artery_Tibial	3	1.906	2	-0.021	0.245	0.000
IBD.EUR.Crohns_Disease_ENSG00000279159.1_Brain_Caudate_basal_ganglia	3	1.015	1	-0.229	0.421	0.000
IBD.EUR.Crohns_Disease_ENSG00000279159.1_Adipose_Visceral_Omentum	3	1.069	1	-0.083	0.242	0.000
IBD.EUR.Crohns_Disease_ENSG00000279159.1_Colon_Transverse	2	1.007	1	0.081	0.221	0.000
IBD.EUR.Crohns_Disease_ENSG00000279159.1_Spleen	3	1.163	1	-0.198	0.404	0.000
IBD.EUR.Crohns_Disease_ENSG00000279159.1_Stomach	2	0.998	1	-0.016	0.215	0.000
IBD.EUR.Crohns_Disease_ENSG00000279159.1_Brain_Frontal_Cortex_BA9	3	0.995	1	-0.328	0.554	0.000
IBD.EUR.Crohns_Disease_ENSG00000279159.1_Skin_Not_Sun_Exposed	3	1.251	1	0.123	0.215	0.000
IBD.EUR.Crohns_Disease_ENSG00000204338.8_Adipose_Subcutaneous	5	3.060	3	0.091	0.070	0.000
IBD.EUR.Crohns_Disease_ENSG00000279159.1_Brain_Nucleus_accumbens_basal_ganglia	2	0.998	1	-0.182	0.612	0.000
IBD.EUR.Crohns_Disease_ENSG00000176476.8_Esophagus_Muscularis	3	1.208	1	-0.471	0.451	0.000
IBD.EUR.Crohns_Disease_ENSG00000279159.1_Thyroid	3	1.339	1	0.003	0.150	0.000
IBD.EUR.Crohns_Disease_ENSG00000204338.8_Heart_Left_Ventricle	5	2.986	3	-0.186	0.267	0.000
IBD.EUR.Crohns_Disease_ENSG00000279159.1_Brain_Putamen_basal_ganglia	2	0.803	1	-0.272	0.866	0.000
IBD.EUR.Crohns_Disease_ENSG00000279159.1_Heart_Left_Ventricle	2	0.946	1	-0.014	0.303	0.000
IBD.EUR.Crohns_Disease_ENSG00000176476.8_Skin_Sun_Exposed	3	1.213	1	0.545	0.309	0.000
IBD.EUR.Crohns_Disease_ENSG00000204338.8_Brain_Putamen_basal_ganglia	4	2.099	2	-0.412	0.194	0.414
IBD.EUR.Crohns_Disease_ENSG00000279159.1_Adipose_Subcutaneous	3	1.371	1	-0.111	0.166	0.000
IBD.EUR.Crohns_Disease_ENSG00000279159.1_Brain_Cerebellum	3	1.053	1	0.287	0.258	0.000
IBD.EUR.Crohns_Disease_ENSG00000279159.1_Colon_Sigmoid	3	1.110	1	-0.030	0.368	0.000
IBD.EUR.Crohns_Disease_ENSG00000279159.1_Liver	2	1.015	1	0.310	0.684	0.000
IBD.EUR.Crohns_Disease_ENSG00000279159.1_Kidney_Cortex	2	0.590	1	-0.401	0.871	0.000
IBD.EUR.Crohns_Disease_ENSG00000279159.1_Uterus	3	1.661	2	0.159	0.356	0.000
IBD.EUR.Crohns_Disease_ENSG00000279159.1_Minor_Salivary_Gland	2	0.994	1	-0.198	0.336	0.000
IBD.EUR.Crohns_Disease_ENSG00000279159.1_Lung	3	1.129	1	0.006	0.314	0.000
IBD.EUR.Crohns_Disease_ENSG00000176476.8_Prostate	3	1.188	1	-0.136	1.100	0.000
IBD.EUR.Crohns_Disease_ENSG00000279159.1_Cells_EBV-transformed_lymphocytes	2	0.969	1	-0.267	0.439	0.000
IBD.EUR.Crohns_Disease_ENSG00000279159.1_Muscle_Skeletal	3	1.158	1	-0.079	0.332	0.000
IBD.EUR.Crohns_Disease_ENSG00000176476.8_Ovary	3	1.057	1	0.425	0.536	0.000
IBD.EUR.Crohns_Disease_ENSG00000176476.8_Adipose_Visceral_Omentum	3	1.223	1	0.231	0.239	0.000
IBD.EUR.Crohns_Disease_ENSG00000279159.1_Prostate	3	1.084	1	-0.196	0.357	0.000
IBD.EUR.Crohns_Disease_ENSG00000279159.1_Artery_Coronary	3	0.986	1	-0.208	0.466	0.000
IBD.EUR.Crohns_Disease_ENSG00000279159.1_Ovary	4	1.232	1	0.006	0.396	0.000
IBD.EUR.Crohns_Disease_ENSG00000279159.1_Skin_Sun_Exposed	4	2.838	3	-0.040	0.187	0.000
IBD.EUR.Crohns_Disease_ENSG00000204338.8_Thyroid	7	4.518	4	0.058	0.111	0.000
IBD.EUR.Crohns_Disease_ENSG00000279159.1_Small_Intestine_Terminal_Ileum	2	1.001	1	-0.223	0.286	0.000
IBD.EUR.Crohns_Disease_ENSG00000176476.8_Artery_Coronary	3	0.603	1	-0.426	2.271	0.000
IBD.EUR.Crohns_Disease_ENSG00000279159.1_Esophagus_Muscularis	3	1.086	1	0.140	0.181	0.000
IBD.EUR.Crohns_Disease_ENSG00000204338.8_Uterus	3	1.022	1	0.079	0.158	0.000
IBD.EUR.Crohns_Disease_ENSG00000176476.8_Muscle_Skeletal	3	1.086	1	-0.016	0.472	0.000
IBD.EUR.Crohns_Disease_ENSG00000279159.1_Esophagus_Mucosa	3	1.566	2	0.097	0.185	0.000
IBD.EUR.Crohns_Disease_ENSG00000279159.1_Heart_Atrial_Appendage	3	0.988	1	0.142	0.380	0.000
IBD.EUR.Crohns_Disease_ENSG00000279159.1_Adrenal_Gland	2	0.960	1	0.028	0.225	0.000
IBD.EUR.Crohns_Disease_ENSG00000279159.1_Brain_Hippocampus	3	0.968	1	-0.199	0.808	0.000
IBD.EUR.Crohns_Disease_ENSG00000279159.1_Pituitary	3	2.003	2	-0.055	0.288	0.000
IBD.EUR.Crohns_Disease_ENSG00000279159.1_Brain_Cerebellar_Hemisphere	3	0.955	1	-0.361	0.677	0.000
IBD.EUR.Crohns_Disease_ENSG00000279159.1_Breast_Mammary_Tissue	2	1.006	1	0.077	0.176	0.000
IBD.EUR.Crohns_Disease_ENSG00000176476.8_Artery_Tibial	4	2.034	2	0.011	0.411	0.278
IBD.EUR.Crohns_Disease_ENSG00000279159.1_Esophagus_Gastroesophageal_Junction	3	1.633	2	-0.232	0.189	0.000
IBD.EUR.Crohns_Disease_ENSG00000279159.1_Brain_Cortex	3	1.019	1	-0.181	0.487	0.000
IBD.EUR.Crohns_Disease_ENSG00000279159.1_Pancreas	2	1.003	1	-0.059	0.188	0.000
IBD.EUR.Crohns_Disease_ENSG00000279159.1_Artery_Aorta	3	1.580	2	-0.027	0.280	0.000
IBD.EUR.Crohns_Disease_ENSG00000204338.8_Kidney_Cortex	4	2.015	2	0.300	0.348	0.391
IBD.EUR.Crohns_Disease_ENSG00000279159.1_Cells_Cultured_fibroblasts	3	1.039	1	0.037	0.096	0.000
IBD.EUR.Crohns_Disease_ENSG00000176476.8_Testis	3	0.708	1	0.248	0.356	0.000
IBD.EUR.Crohns_Disease_ENSG00000279159.1_Vagina	3	1.031	1	0.256	0.619	0.000
IBD.EUR.Crohns_Disease_ENSG00000176476.8_Nerve_Tibial	3	1.028	1	0.178	0.252	0.000
IBD.EUR.Crohns_Disease_ENSG00000204338.8_Liver	4	2.069	2	0.157	0.157	0.000
IBD.EUR.Crohns_Disease_ENSG00000176476.8_Lung	3	1.777	2	0.489	0.491	0.000
IBD.EUR.Crohns_Disease_ENSG00000176476.8_Skin_Not_Sun_Exposed	3	1.311	1	0.449	0.762	0.000
IBD.EUR.Crohns_Disease_ENSG00000176476.8_Stomach	3	1.124	1	0.178	0.698	0.000
IBD.EUR.Crohns_Disease_ENSG00000176476.8_Spleen	2	0.885	1	-0.049	1.101	0.000
IBD.EUR.Crohns_Disease_ENSG00000176476.8_Esophagus_Mucosa	4	2.707	3	-0.514	0.850	0.000
IBD.EUR.Crohns_Disease_ENSG00000204338.8_Brain_Anterior_cingulate_cortex_BA24	4	2.082	2	-0.353	0.321	0.000
IBD.EUR.Crohns_Disease_ENSG00000176476.8_Colon_Transverse	3	1.357	1	-0.427	0.994	0.000
IBD.EUR.Crohns_Disease_ENSG00000176476.8_Colon_Sigmoid	3	1.176	1	0.437	0.540	0.000
IBD.EUR.Crohns_Disease_ENSG00000176476.8_Breast_Mammary_Tissue	3	1.079	1	-0.325	0.656	0.000
IBD.EUR.Crohns_Disease_ENSG00000176476.8_Adipose_Subcutaneous	3	1.630	2	0.188	0.237	0.000
IBD.EUR.Crohns_Disease_ENSG00000027697.13_Brain_Frontal_Cortex_BA9	3	0.957	1	0.171	0.492	0.000
IBD.EUR.Crohns_Disease_ENSG00000027697.13_Pancreas	4	1.416	1	-0.034	0.270	0.000
IBD.EUR.Crohns_Disease_ENSG00000027697.13_Heart_Atrial_Appendage	3	0.935	1	0.800	0.401	0.000
IBD.EUR.Crohns_Disease_ENSG00000027697.13_Adipose_Visceral_Omentum	3	1.235	2	0.003	0.162	0.900
IBD.EUR.Crohns_Disease_ENSG00000027697.13_Brain_Cerebellum	3	0.734	1	0.216	0.442	0.000
IBD.EUR.Crohns_Disease_ENSG00000027697.13_Whole_Blood	3	1.044	1	0.429	0.231	0.000
IBD.EUR.Crohns_Disease_ENSG00000176476.8_Whole_Blood	4	1.794	2	0.191	0.167	0.000
IBD.EUR.Crohns_Disease_ENSG00000027697.13_Brain_Hypothalamus	2	0.722	1	0.408	0.661	0.000
IBD.EUR.Crohns_Disease_ENSG00000027697.13_Brain_Putamen_basal_ganglia	2	0.931	1	0.156	0.523	0.000
IBD.EUR.Crohns_Disease_ENSG00000176476.8_Pituitary	3	1.020	1	-0.218	1.258	0.000
IBD.EUR.Crohns_Disease_ENSG00000176476.8_Thyroid	4	1.983	2	0.179	0.245	0.000
IBD.EUR.Crohns_Disease_ENSG00000176476.8_Liver	2	0.542	1	0.215	0.574	0.000
IBD.EUR.Crohns_Disease_ENSG00000176476.8_Artery_Aorta	4	1.686	2	-0.654	0.173	0.183
IBD.EUR.Crohns_Disease_ENSG00000176476.8_Pancreas	3	1.054	1	0.213	0.447	0.000
IBD.EUR.Crohns_Disease_ENSG00000176476.8_Esophagus_Gastroesophageal_Junction	3	1.063	1	0.274	0.765	0.000
IBD.EUR.Crohns_Disease_ENSG00000179832.17_Nerve_Tibial	3	1.247	1	-0.066	0.163	0.000
IBD.EUR.Crohns_Disease_ENSG00000179832.17_Lung	3	0.709	1	0.826	0.681	0.000
IBD.EUR.Crohns_Disease_ENSG00000179832.17_Brain_Putamen_basal_ganglia	3	0.734	1	0.004	0.303	0.000
IBD.EUR.Crohns_Disease_ENSG00000179832.17_Brain_Cerebellar_Hemisphere	3	0.926	1	-0.351	0.522	0.000
IBD.EUR.Crohns_Disease_ENSG00000179832.17_Brain_Caudate_basal_ganglia	2	0.975	1	0.010	0.239	0.000
IBD.EUR.Crohns_Disease_ENSG00000179832.17_Brain_Cerebellum	3	0.865	1	0.236	0.207	0.000
IBD.EUR.Crohns_Disease_ENSG00000214575.9_Brain_Frontal_Cortex_BA9	3	0.678	1	0.131	0.649	0.000
IBD.EUR.Crohns_Disease_ENSG00000214575.9_Brain_Hippocampus	3	0.926	1	-0.751	0.661	0.000
IBD.EUR.Crohns_Disease_ENSG00000214575.9_Esophagus_Mucosa	2	1.001	1	0.006	0.560	0.000
IBD.EUR.Crohns_Disease_ENSG00000214575.9_Colon_Transverse	2	1.016	1	0.070	0.505	0.000
IBD.EUR.Crohns_Disease_ENSG00000214575.9_Heart_Atrial_Appendage	2	0.989	1	0.006	0.431	0.000
IBD.EUR.Crohns_Disease_ENSG00000214575.9_Artery_Tibial	4	1.988	2	-0.060	0.152	0.000
IBD.EUR.Crohns_Disease_ENSG00000214575.9_Muscle_Skeletal	3	1.030	1	-0.042	0.174	0.000
IBD.EUR.Crohns_Disease_ENSG00000267121.5_Brain_Cerebellum	3	1.184	1	0.128	0.547	0.000
IBD.EUR.Crohns_Disease_ENSG00000214575.9_Brain_Caudate_basal_ganglia	3	0.729	1	-1.019	0.545	0.000
IBD.EUR.Crohns_Disease_ENSG00000214575.9_Adipose_Visceral_Omentum	3	0.956	1	0.005	0.599	0.000
IBD.EUR.Crohns_Disease_ENSG00000267121.5_Muscle_Skeletal	2	0.666	1	-0.076	0.301	0.000
IBD.EUR.Crohns_Disease_ENSG00000214575.9_Prostate	2	0.832	1	-0.826	0.545	0.000
IBD.EUR.Crohns_Disease_ENSG00000214575.9_Skin_Sun_Exposed	2	0.823	1	-0.497	0.834	0.000
IBD.EUR.Crohns_Disease_ENSG00000151151.5_Whole_Blood	2	0.976	1	0.200	0.297	0.000
IBD.EUR.Crohns_Disease_ENSG00000267121.5_Brain_Caudate_basal_ganglia	2	0.818	1	0.103	0.283	0.000
IBD.EUR.Crohns_Disease_ENSG00000214575.9_Esophagus_Muscularis	3	2.017	2	0.015	0.128	0.000
IBD.EUR.Crohns_Disease_ENSG00000151151.5_Testis	2	0.960	1	-0.426	0.846	0.000
IBD.EUR.Crohns_Disease_ENSG00000214575.9_Nerve_Tibial	4	2.047	2	0.047	0.159	0.000
IBD.EUR.Crohns_Disease_ENSG00000151151.5_Adipose_Subcutaneous	3	1.379	1	0.169	0.248	0.000
IBD.EUR.Crohns_Disease_ENSG00000214575.9_Testis	3	1.023	1	0.175	0.349	0.000
IBD.EUR.Crohns_Disease_ENSG00000151151.5_Adipose_Visceral_Omentum	2	0.982	1	0.167	0.540	0.000
IBD.EUR.Crohns_Disease_ENSG00000214575.9_Kidney_Cortex	3	0.799	1	-0.729	0.584	0.000
IBD.EUR.Crohns_Disease_ENSG00000214575.9_Esophagus_Gastroesophageal_Junction	3	1.095	1	-0.263	0.239	0.000
IBD.EUR.Crohns_Disease_ENSG00000151151.5_Skin_Sun_Exposed	3	0.938	1	-0.638	1.127	0.000
IBD.EUR.Crohns_Disease_ENSG00000214575.9_Brain_Cortex	3	0.991	1	-0.172	0.415	0.000
IBD.EUR.Crohns_Disease_ENSG00000214575.9_Pancreas	2	0.665	1	-0.281	0.900	0.000
IBD.EUR.Crohns_Disease_ENSG00000214575.9_Artery_Aorta	3	0.996	1	-0.559	0.218	0.000
IBD.EUR.Crohns_Disease_ENSG00000151151.5_Small_Intestine_Terminal_Ileum	3	0.812	1	0.058	0.312	0.000
IBD.EUR.Crohns_Disease_ENSG00000151151.5_Spleen	3	0.632	1	0.148	0.572	0.000
IBD.EUR.Crohns_Disease_ENSG00000151151.5_Esophagus_Mucosa	3	1.104	1	-0.144	0.235	0.000
IBD.EUR.Crohns_Disease_ENSG00000214575.9_Cells_Cultured_fibroblasts	3	1.400	1	0.002	0.259	0.000
IBD.EUR.Crohns_Disease_ENSG00000151151.5_Heart_Atrial_Appendage	2	0.700	1	0.232	0.538	0.000
IBD.EUR.Crohns_Disease_ENSG00000214575.9_Adipose_Subcutaneous	3	1.231	1	-0.040	0.266	0.000
IBD.EUR.Crohns_Disease_ENSG00000151151.5_Pancreas	3	0.831	1	-0.800	1.428	0.000
IBD.EUR.Crohns_Disease_ENSG00000151151.5_Cells_Cultured_fibroblasts	3	0.867	1	0.139	0.489	0.000
IBD.EUR.Crohns_Disease_ENSG00000151151.5_Vagina	2	0.768	1	-0.702	1.399	0.000
IBD.EUR.Crohns_Disease_ENSG00000214575.9_Breast_Mammary_Tissue	3	1.078	1	-0.690	0.317	0.000
IBD.EUR.Crohns_Disease_ENSG00000151151.5_Skin_Not_Sun_Exposed	2	0.533	1	-0.038	0.947	0.000
IBD.EUR.Crohns_Disease_ENSG00000214575.9_Brain_Cerebellum	2	0.917	1	-0.006	0.405	0.000
IBD.EUR.Crohns_Disease_ENSG00000151151.5_Brain_Hippocampus	2	0.925	1	-0.486	0.660	0.000
IBD.EUR.Crohns_Disease_ENSG00000214575.9_Colon_Sigmoid	3	1.664	2	-0.313	0.165	0.771
IBD.EUR.Crohns_Disease_ENSG00000214575.9_Thyroid	3	1.457	1	-0.160	0.414	0.000
IBD.EUR.Crohns_Disease_ENSG00000235917.1_Whole_Blood	3	0.990	1	0.000	0.178	0.000
IBD.EUR.Crohns_Disease_ENSG00000214575.9_Brain_Putamen_basal_ganglia	2	0.623	1	-0.642	0.499	0.000
IBD.EUR.Crohns_Disease_ENSG00000214575.9_Pituitary	2	0.852	1	-0.241	0.919	0.000
IBD.EUR.Crohns_Disease_ENSG00000214575.9_Brain_Cerebellar_Hemisphere	2	0.597	1	-0.195	0.370	0.000
IBD.EUR.Crohns_Disease_ENSG00000214575.9_Heart_Left_Ventricle	2	0.897	1	-0.142	0.444	0.000
IBD.EUR.Crohns_Disease_ENSG00000235917.1_Testis	3	1.154	1	0.793	0.642	0.000
IBD.EUR.Crohns_Disease_ENSG00000100325.14_Testis	4	1.487	1	-0.152	0.063	0.000
IBD.EUR.Crohns_Disease_ENSG00000100325.14_Brain_Hypothalamus	3	1.290	1	-0.035	0.358	0.000
IBD.EUR.Crohns_Disease_ENSG00000100325.14_Nerve_Tibial	4	2.590	3	0.241	0.132	0.366
IBD.EUR.Crohns_Disease_ENSG00000100325.14_Adipose_Visceral_Omentum	3	0.980	1	-0.117	0.364	0.000
IBD.EUR.Crohns_Disease_ENSG00000100325.14_Brain_Caudate_basal_ganglia	3	1.132	1	-0.027	0.229	0.000
IBD.EUR.Crohns_Disease_ENSG00000100325.14_Artery_Tibial	4	1.350	1	0.016	0.187	0.000
IBD.EUR.Crohns_Disease_ENSG00000100325.14_Stomach	3	0.922	1	-0.129	0.276	0.000
IBD.EUR.Crohns_Disease_ENSG00000100325.14_Colon_Transverse	3	1.090	1	-0.030	0.298	0.000
IBD.EUR.Crohns_Disease_ENSG00000100325.14_Brain_Nucleus_accumbens_basal_ganglia	3	1.035	1	-0.042	0.178	0.000
IBD.EUR.Crohns_Disease_ENSG00000100325.14_Brain_Frontal_Cortex_BA9	2	0.994	1	-0.108	0.247	0.000
IBD.EUR.Crohns_Disease_ENSG00000100325.14_Heart_Left_Ventricle	3	1.054	1	-0.058	0.401	0.000
IBD.EUR.Crohns_Disease_ENSG00000100325.14_Brain_Putamen_basal_ganglia	3	1.277	1	-0.123	0.271	0.000
IBD.EUR.Crohns_Disease_ENSG00000100325.14_Thyroid	4	2.016	2	-0.004	0.164	0.080
IBD.EUR.Crohns_Disease_ENSG00000100325.14_Colon_Sigmoid	3	0.880	1	-0.061	0.359	0.000
IBD.EUR.Crohns_Disease_ENSG00000260179.1_Colon_Transverse	4	1.063	1	0.058	0.554	0.000
IBD.EUR.Crohns_Disease_ENSG00000100325.14_Brain_Cerebellum	4	2.249	2	-0.095	0.176	0.000
IBD.EUR.Crohns_Disease_ENSG00000260179.1_Brain_Cortex	2	1.016	1	0.084	0.292	0.000
IBD.EUR.Crohns_Disease_ENSG00000100325.14_Adipose_Subcutaneous	2	0.952	1	0.064	0.254	0.000
IBD.EUR.Crohns_Disease_ENSG00000260179.1_Nerve_Tibial	3	1.065	1	-0.800	0.238	0.000
IBD.EUR.Crohns_Disease_ENSG00000100325.14_Brain_Anterior_cingulate_cortex_BA24	3	0.839	1	-0.114	0.306	0.000
IBD.EUR.Crohns_Disease_ENSG00000260179.1_Brain_Spinal_cord_cervical_c-1	3	0.842	1	0.142	0.590	0.000
IBD.EUR.Crohns_Disease_ENSG00000100325.14_Minor_Salivary_Gland	3	1.166	1	0.000	0.190	0.000
IBD.EUR.Crohns_Disease_ENSG00000260179.1_Thyroid	3	1.046	1	0.152	0.439	0.000
IBD.EUR.Crohns_Disease_ENSG00000100325.14_Liver	2	0.611	1	-0.136	0.364	0.000
IBD.EUR.Crohns_Disease_ENSG00000100325.14_Cells_EBV-transformed_lymphocytes	3	0.810	1	-0.612	1.017	0.000
IBD.EUR.Crohns_Disease_ENSG00000100325.14_Brain_Spinal_cord_cervical_c-1	3	1.051	1	-0.072	0.231	0.000
IBD.EUR.Crohns_Disease_ENSG00000100325.14_Lung	3	1.001	1	-0.078	0.159	0.000
IBD.EUR.Crohns_Disease_ENSG00000260179.1_Pituitary	3	1.246	1	0.226	0.233	0.000
IBD.EUR.Crohns_Disease_ENSG00000013725.14_Brain_Cortex	2	1.020	1	0.181	0.107	0.000
IBD.EUR.Crohns_Disease_ENSG00000013725.14_Brain_Anterior_cingulate_cortex_BA24	3	1.027	1	0.001	0.274	0.000
IBD.EUR.Crohns_Disease_ENSG00000013725.14_Spleen	3	1.042	1	0.011	0.208	0.000
IBD.EUR.Crohns_Disease_ENSG00000260179.1_Brain_Putamen_basal_ganglia	2	0.984	1	0.139	0.415	0.000
IBD.EUR.Crohns_Disease_ENSG00000013725.14_Adrenal_Gland	2	0.790	1	0.044	0.320	0.000
IBD.EUR.Crohns_Disease_ENSG00000260179.1_Brain_Caudate_basal_ganglia	3	1.047	1	0.026	0.422	0.000
IBD.EUR.Crohns_Disease_ENSG00000013725.14_Brain_Frontal_Cortex_BA9	3	1.214	1	0.000	0.215	0.000
IBD.EUR.Crohns_Disease_ENSG00000013725.14_Brain_Nucleus_accumbens_basal_ganglia	3	0.798	1	0.500	0.307	0.000
IBD.EUR.Crohns_Disease_ENSG00000100325.14_Esophagus_Muscularis	3	1.046	1	0.036	0.174	0.000
IBD.EUR.Crohns_Disease_ENSG00000013725.14_Brain_Hippocampus	3	1.155	1	0.002	0.786	0.000
IBD.EUR.Crohns_Disease_ENSG00000013725.14_Brain_Cerebellar_Hemisphere	3	1.076	1	0.001	0.305	0.000
IBD.EUR.Crohns_Disease_ENSG00000013725.14_Testis	3	0.994	1	0.099	0.304	0.000
IBD.EUR.Crohns_Disease_ENSG00000013725.14_Whole_Blood	3	0.992	1	0.190	0.330	0.000
IBD.EUR.Crohns_Disease_ENSG00000100325.14_Brain_Substantia_nigra	3	0.917	1	-0.000	0.321	0.000
IBD.EUR.Crohns_Disease_ENSG00000100325.14_Prostate	3	1.032	1	-0.090	0.316	0.000
IBD.EUR.Crohns_Disease_ENSG00000100325.14_Muscle_Skeletal	4	1.600	2	-0.085	0.142	0.000
IBD.EUR.Crohns_Disease_ENSG00000013725.14_Brain_Hypothalamus	3	1.364	1	0.001	0.353	0.000
IBD.EUR.Crohns_Disease_ENSG00000013725.14_Brain_Cerebellum	4	2.024	2	0.003	0.300	0.000
IBD.EUR.Crohns_Disease_ENSG00000169567.11_Thyroid	3	1.492	1	-0.420	0.691	0.000
IBD.EUR.Crohns_Disease_ENSG00000013725.14_Brain_Caudate_basal_ganglia	3	0.630	1	0.662	0.472	0.000
IBD.EUR.Crohns_Disease_ENSG00000013725.14_Brain_Amygdala	3	1.233	1	0.001	0.573	0.000
IBD.EUR.Crohns_Disease_ENSG00000180739.13_Skin_Not_Sun_Exposed	5	3.377	3	-0.052	0.253	0.000
IBD.EUR.Crohns_Disease_ENSG00000100325.14_Heart_Atrial_Appendage	3	0.965	1	-0.073	0.174	0.000
IBD.EUR.Crohns_Disease_ENSG00000180739.13_Adrenal_Gland	3	0.833	1	0.464	0.765	0.000
IBD.EUR.Crohns_Disease_ENSG00000100325.14_Esophagus_Mucosa	3	0.865	1	-0.111	0.318	0.000
IBD.EUR.Crohns_Disease_ENSG00000180739.13_Spleen	3	0.848	1	0.059	0.326	0.000
IBD.EUR.Crohns_Disease_ENSG00000180739.13_Esophagus_Mucosa	3	1.068	1	-0.187	0.084	0.000
IBD.EUR.Crohns_Disease_ENSG00000100325.14_Brain_Hippocampus	3	0.997	1	0.029	0.214	0.000
IBD.EUR.Crohns_Disease_ENSG00000100325.14_Whole_Blood	5	2.875	3	-0.093	0.164	0.000
IBD.EUR.Crohns_Disease_ENSG00000180739.13_Colon_Transverse	3	1.034	1	-1.025	0.675	0.000
IBD.EUR.Crohns_Disease_ENSG00000180739.13_Small_Intestine_Terminal_Ileum	3	0.675	1	-1.279	0.830	0.000
IBD.EUR.Crohns_Disease_ENSG00000100325.14_Pituitary	2	0.993	1	-0.063	0.129	0.000
IBD.EUR.Crohns_Disease_ENSG00000180739.13_Skin_Sun_Exposed	5	3.312	3	-0.079	0.119	0.000
IBD.EUR.Crohns_Disease_ENSG00000100325.14_Brain_Cerebellar_Hemisphere	4	2.747	3	-0.043	0.096	0.000
IBD.EUR.Crohns_Disease_ENSG00000100325.14_Cells_Cultured_fibroblasts	3	0.965	1	0.312	0.352	0.000
IBD.EUR.Crohns_Disease_ENSG00000100325.14_Artery_Aorta	2	1.006	1	-0.063	0.124	0.000
IBD.EUR.Crohns_Disease_ENSG00000180739.13_Prostate	4	1.403	1	0.107	0.389	0.000
IBD.EUR.Crohns_Disease_ENSG00000180739.13_Ovary	3	0.828	1	-1.149	0.927	0.000
IBD.EUR.Crohns_Disease_ENSG00000100325.14_Brain_Cortex	3	1.089	1	-0.038	0.260	0.000
IBD.EUR.Crohns_Disease_ENSG00000180739.13_Artery_Coronary	3	0.924	1	1.131	0.580	0.000
IBD.EUR.Crohns_Disease_ENSG00000100325.14_Esophagus_Gastroesophageal_Junction	2	0.955	1	-0.048	0.365	0.000
IBD.EUR.Crohns_Disease_ENSG00000180739.13_Artery_Tibial	3	0.868	1	0.015	0.304	0.000
IBD.EUR.Crohns_Disease_ENSG00000116521.10_Muscle_Skeletal	2	0.995	1	0.017	1.338	0.000
IBD.EUR.Crohns_Disease_ENSG00000116521.10_Small_Intestine_Terminal_Ileum	2	0.705	1	-0.973	1.727	0.000
IBD.EUR.Crohns_Disease_ENSG00000116521.10_Pituitary	2	0.911	1	0.711	1.397	0.000
IBD.EUR.Crohns_Disease_ENSG00000180739.13_Lung	2	1.007	1	0.004	0.277	0.000
IBD.EUR.Crohns_Disease_ENSG00000116521.10_Whole_Blood	3	1.053	1	0.165	1.031	0.000
IBD.EUR.Crohns_Disease_ENSG00000116521.10_Testis	3	1.116	1	0.733	0.169	0.000
IBD.EUR.Crohns_Disease_ENSG00000116521.10_Cells_EBV-transformed_lymphocytes	2	0.817	1	0.216	1.769	0.000
IBD.EUR.Crohns_Disease_ENSG00000116521.10_Heart_Atrial_Appendage	2	0.565	1	0.507	2.153	0.000
IBD.EUR.Crohns_Disease_ENSG00000180739.13_Minor_Salivary_Gland	4	1.271	1	0.208	0.364	0.000
IBD.EUR.Crohns_Disease_ENSG00000116521.10_Esophagus_Mucosa	2	0.827	1	-0.067	1.388	0.000
IBD.EUR.Crohns_Disease_ENSG00000180739.13_Kidney_Cortex	3	1.028	1	-0.997	0.602	0.000
IBD.EUR.Crohns_Disease_ENSG00000180739.13_Vagina	3	0.674	1	0.199	0.902	0.000
IBD.EUR.Crohns_Disease_ENSG00000180739.13_Cells_Cultured_fibroblasts	3	1.052	1	-0.509	0.129	0.000
IBD.EUR.Crohns_Disease_ENSG00000180739.13_Artery_Aorta	3	1.055	1	-0.785	0.398	0.000
IBD.EUR.Crohns_Disease_ENSG00000180739.13_Breast_Mammary_Tissue	3	0.881	1	0.162	1.560	0.000
IBD.EUR.Crohns_Disease_ENSG00000180739.13_Whole_Blood	3	1.284	1	0.094	0.195	0.000
IBD.EUR.Crohns_Disease_ENSG00000180739.13_Heart_Left_Ventricle	3	0.766	1	-0.033	0.367	0.000
IBD.EUR.Crohns_Disease_ENSG00000180739.13_Brain_Cerebellar_Hemisphere	2	0.712	1	-0.387	0.225	0.000
IBD.EUR.Crohns_Disease_ENSG00000180739.13_Thyroid	3	0.982	1	-0.181	1.239	0.000
IBD.EUR.Crohns_Disease_ENSG00000181220.15_Skin_Not_Sun_Exposed	3	0.939	1	0.067	0.287	0.000
IBD.EUR.Crohns_Disease_ENSG00000181220.15_Cells_Cultured_fibroblasts	3	1.288	1	0.197	0.618	0.000
IBD.EUR.Crohns_Disease_ENSG00000181220.15_Esophagus_Mucosa	3	0.965	1	0.082	0.277	0.000
IBD.EUR.Crohns_Disease_ENSG00000181220.15_Skin_Sun_Exposed	3	1.394	1	0.110	0.598	0.000
IBD.EUR.Crohns_Disease_ENSG00000181220.15_Artery_Tibial	2	0.597	1	0.379	0.920	0.000
IBD.EUR.Crohns_Disease_ENSG00000181220.15_Adipose_Subcutaneous	2	0.548	1	0.030	1.020	0.000
IBD.EUR.Crohns_Disease_ENSG00000181220.15_Brain_Caudate_basal_ganglia	3	1.014	1	0.483	0.429	0.000
IBD.EUR.Crohns_Disease_ENSG00000181220.15_Adipose_Visceral_Omentum	3	0.909	1	0.191	0.893	0.000
IBD.EUR.Crohns_Disease_ENSG00000181220.15_Ovary	2	0.715	1	0.738	0.792	0.000
IBD.EUR.Crohns_Disease_ENSG00000181220.15_Brain_Cerebellum	3	0.951	1	-0.398	0.247	0.000
IBD.EUR.Crohns_Disease_ENSG00000181220.15_Brain_Spinal_cord_cervical_c-1	3	0.811	1	0.682	0.778	0.000
IBD.EUR.Crohns_Disease_ENSG00000181220.15_Cells_EBV-transformed_lymphocytes	3	0.984	1	0.070	0.260	0.000
IBD.EUR.Crohns_Disease_ENSG00000181220.15_Whole_Blood	2	0.684	1	-0.585	0.773	0.000
IBD.EUR.Crohns_Disease_ENSG00000181220.15_Testis	4	1.978	2	0.042	0.098	0.087
IBD.EUR.Crohns_Disease_ENSG00000181220.15_Thyroid	3	0.888	1	0.190	0.308	0.000
IBD.EUR.Crohns_Disease_ENSG00000162302.12_Colon_Transverse	3	1.533	2	0.008	0.280	0.000
IBD.EUR.Crohns_Disease_ENSG00000162302.12_Esophagus_Mucosa	4	1.991	2	-0.121	0.168	0.679
IBD.EUR.Crohns_Disease_ENSG00000162302.12_Skin_Not_Sun_Exposed	3	1.072	1	0.191	0.717	0.000
IBD.EUR.Crohns_Disease_ENSG00000162302.12_Whole_Blood	4	1.667	2	-0.085	0.071	0.000
IBD.EUR.Crohns_Disease_ENSG00000162302.12_Brain_Cerebellar_Hemisphere	2	0.962	1	0.206	0.345	0.000
IBD.EUR.Crohns_Disease_ENSG00000162302.12_Pituitary	2	0.959	1	0.659	0.417	0.000
IBD.EUR.Crohns_Disease_ENSG00000162302.12_Thyroid	3	0.976	1	0.346	1.131	0.000
IBD.EUR.Crohns_Disease_ENSG00000162302.12_Colon_Sigmoid	3	0.987	1	-0.172	0.245	0.000
IBD.EUR.Crohns_Disease_ENSG00000162302.12_Skin_Sun_Exposed	3	1.041	1	0.218	0.649	0.000
IBD.EUR.Crohns_Disease_ENSG00000162302.12_Brain_Caudate_basal_ganglia	2	1.007	1	-0.450	0.810	0.000
IBD.EUR.Crohns_Disease_ENSG00000169567.11_Cells_EBV-transformed_lymphocytes	3	1.119	1	-0.543	0.830	0.000
IBD.EUR.Crohns_Disease_ENSG00000169567.11_Brain_Spinal_cord_cervical_c-1	3	1.417	1	-0.294	0.646	0.000
IBD.EUR.Crohns_Disease_ENSG00000169567.11_Lung	3	1.114	1	0.012	0.240	0.000
IBD.EUR.Crohns_Disease_ENSG00000169567.11_Brain_Substantia_nigra	3	0.917	1	0.009	0.299	0.000
IBD.EUR.Crohns_Disease_ENSG00000169567.11_Skin_Sun_Exposed	3	1.674	2	0.020	0.401	0.000
IBD.EUR.Crohns_Disease_ENSG00000169567.11_Esophagus_Muscularis	3	1.985	2	0.025	0.238	0.000
IBD.EUR.Crohns_Disease_ENSG00000169567.11_Muscle_Skeletal	2	0.842	1	0.040	0.368	0.000
IBD.EUR.Crohns_Disease_ENSG00000169567.11_Prostate	3	1.048	1	0.027	0.334	0.000
IBD.EUR.Crohns_Disease_ENSG00000169567.11_Artery_Coronary	3	0.687	1	0.029	0.427	0.000
IBD.EUR.Crohns_Disease_ENSG00000169567.11_Ovary	2	0.771	1	0.012	0.367	0.000
IBD.EUR.Crohns_Disease_ENSG00000169567.11_Esophagus_Mucosa	4	0.953	1	-0.590	1.313	0.000
IBD.EUR.Crohns_Disease_ENSG00000169567.11_Heart_Atrial_Appendage	3	1.073	1	-0.525	0.933	0.000
IBD.EUR.Crohns_Disease_ENSG00000169567.11_Whole_Blood	3	1.107	1	0.014	0.202	0.000
IBD.EUR.Crohns_Disease_ENSG00000169567.11_Breast_Mammary_Tissue	3	1.753	2	-0.046	0.301	0.000
IBD.EUR.Crohns_Disease_ENSG00000169567.11_Artery_Aorta	3	1.691	2	-0.074	0.295	0.000
IBD.EUR.Crohns_Disease_ENSG00000169567.11_Cells_Cultured_fibroblasts	3	1.044	1	-0.311	0.569	0.000
IBD.EUR.Crohns_Disease_ENSG00000169567.11_Esophagus_Gastroesophageal_Junction	3	1.204	1	0.013	0.248	0.000
IBD.EUR.Crohns_Disease_ENSG00000169567.11_Pancreas	4	2.229	2	0.026	0.313	0.000
IBD.EUR.Crohns_Disease_ENSG00000169567.11_Vagina	2	0.618	1	0.027	0.409	0.000
IBD.EUR.Crohns_Disease_ENSG00000169567.11_Nerve_Tibial	4	2.953	3	-0.039	0.203	0.000
IBD.EUR.Crohns_Disease_ENSG00000169567.11_Testis	4	1.996	2	-0.010	0.052	0.000
IBD.EUR.Crohns_Disease_ENSG00000169567.11_Artery_Tibial	3	1.084	1	-0.414	0.781	0.000
IBD.EUR.Crohns_Disease_ENSG00000204257.14_Colon_Sigmoid	3	1.080	1	-0.410	0.128	0.000
IBD.EUR.Crohns_Disease_ENSG00000169567.11_Adipose_Visceral_Omentum	4	1.607	2	-0.069	0.342	0.000
IBD.EUR.Crohns_Disease_ENSG00000169567.11_Stomach	3	1.058	1	-0.400	0.624	0.000
IBD.EUR.Crohns_Disease_ENSG00000169567.11_Colon_Transverse	3	1.782	2	-0.235	0.240	0.131
IBD.EUR.Crohns_Disease_ENSG00000169567.11_Brain_Nucleus_accumbens_basal_ganglia	3	0.982	1	0.030	0.432	0.000
IBD.EUR.Crohns_Disease_ENSG00000169567.11_Skin_Not_Sun_Exposed	4	1.986	2	0.034	0.161	0.000
IBD.EUR.Crohns_Disease_ENSG00000169567.11_Heart_Left_Ventricle	3	1.155	1	-0.290	0.567	0.000
IBD.EUR.Crohns_Disease_ENSG00000169567.11_Colon_Sigmoid	3	1.920	2	0.023	0.336	0.000
IBD.EUR.Crohns_Disease_ENSG00000169567.11_Adipose_Subcutaneous	4	1.742	2	-0.263	0.332	0.000
IBD.EUR.Crohns_Disease_ENSG00000169567.11_Brain_Cerebellum	3	0.825	1	0.048	0.806	0.000
IBD.EUR.Crohns_Disease_ENSG00000204257.14_Brain_Cerebellum	3	1.115	1	-0.193	0.156	0.000
IBD.EUR.Crohns_Disease_ENSG00000204257.14_Adipose_Subcutaneous	4	2.032	2	0.041	0.147	0.000
IBD.EUR.Crohns_Disease_ENSG00000135749.18_Artery_Aorta	4	2.033	2	0.061	0.125	0.000
IBD.EUR.Crohns_Disease_ENSG00000135749.18_Cells_Cultured_fibroblasts	3	1.450	2	-0.095	0.304	0.000
IBD.EUR.Crohns_Disease_ENSG00000135749.18_Stomach	3	1.025	1	0.189	0.658	0.000
IBD.EUR.Crohns_Disease_ENSG00000135749.18_Colon_Transverse	2	0.523	1	0.126	0.621	0.000
IBD.EUR.Crohns_Disease_ENSG00000135749.18_Esophagus_Mucosa	3	1.104	1	-0.038	0.169	0.000
IBD.EUR.Crohns_Disease_ENSG00000135749.18_Skin_Not_Sun_Exposed	3	2.008	2	-0.018	0.109	0.000
IBD.EUR.Crohns_Disease_ENSG00000204257.14_Heart_Left_Ventricle	3	1.118	1	-0.319	0.235	0.000
IBD.EUR.Crohns_Disease_ENSG00000135749.18_Nerve_Tibial	4	2.280	2	-0.150	0.294	0.000
IBD.EUR.Crohns_Disease_ENSG00000135749.18_Thyroid	5	2.701	3	0.322	0.245	0.000
IBD.EUR.Crohns_Disease_ENSG00000181915.4_Artery_Aorta	3	1.039	1	0.369	0.291	0.000
IBD.EUR.Crohns_Disease_ENSG00000135749.18_Brain_Cerebellar_Hemisphere	3	1.069	1	0.185	0.741	0.000
IBD.EUR.Crohns_Disease_ENSG00000135749.18_Skin_Sun_Exposed	4	2.438	2	-0.045	0.105	0.000
IBD.EUR.Crohns_Disease_ENSG00000181915.4_Cells_Cultured_fibroblasts	4	1.672	2	0.644	0.257	0.000
IBD.EUR.Crohns_Disease_ENSG00000181915.4_Adipose_Subcutaneous	3	0.954	1	0.536	0.454	0.000
IBD.EUR.Crohns_Disease_ENSG00000135749.18_Esophagus_Muscularis	3	1.819	2	0.091	0.116	0.000
IBD.EUR.Crohns_Disease_ENSG00000135749.18_Artery_Tibial	5	2.046	2	0.055	0.112	0.000
IBD.EUR.Crohns_Disease_ENSG00000181915.4_Breast_Mammary_Tissue	3	1.078	1	0.122	0.660	0.000
IBD.EUR.Crohns_Disease_ENSG00000204257.14_Brain_Putamen_basal_ganglia	3	1.388	1	-0.383	0.320	0.000
IBD.EUR.Crohns_Disease_ENSG00000135749.18_Adipose_Subcutaneous	3	2.012	2	-0.026	0.126	0.000
IBD.EUR.Crohns_Disease_ENSG00000181915.4_Whole_Blood	3	1.064	1	0.304	1.244	0.000
IBD.EUR.Crohns_Disease_ENSG00000135749.18_Brain_Cerebellum	3	1.491	1	0.104	0.501	0.000
IBD.EUR.Crohns_Disease_ENSG00000181915.4_Heart_Left_Ventricle	3	1.683	2	0.291	0.571	0.000
IBD.EUR.Crohns_Disease_ENSG00000135749.18_Adipose_Visceral_Omentum	3	1.022	1	0.437	0.158	0.000
IBD.EUR.Crohns_Disease_ENSG00000181915.4_Thyroid	3	1.361	1	0.612	0.618	0.000
IBD.EUR.Crohns_Disease_ENSG00000204257.14_Thyroid	4	1.333	1	-0.146	0.066	0.000
IBD.EUR.Crohns_Disease_ENSG00000181915.4_Pituitary	3	0.808	1	0.717	0.482	0.000
IBD.EUR.Crohns_Disease_ENSG00000181915.4_Brain_Nucleus_accumbens_basal_ganglia	2	0.858	1	0.140	0.729	0.000
IBD.EUR.Crohns_Disease_ENSG00000181915.4_Skin_Not_Sun_Exposed	3	1.877	2	-0.256	0.650	0.000
IBD.EUR.Crohns_Disease_ENSG00000181915.4_Heart_Atrial_Appendage	3	1.077	1	0.172	0.510	0.000
IBD.EUR.Crohns_Disease_ENSG00000181915.4_Skin_Sun_Exposed	3	1.042	1	-0.238	0.599	0.000
IBD.EUR.Crohns_Disease_ENSG00000181915.4_Esophagus_Muscularis	3	1.224	1	0.501	0.316	0.000
IBD.EUR.Crohns_Disease_ENSG00000181915.4_Small_Intestine_Terminal_Ileum	3	1.027	1	0.634	0.375	0.000
IBD.EUR.Crohns_Disease_ENSG00000181915.4_Artery_Tibial	3	1.042	1	0.565	0.500	0.000
IBD.EUR.Crohns_Disease_ENSG00000181915.4_Muscle_Skeletal	3	1.172	1	0.442	0.076	0.000
IBD.EUR.Crohns_Disease_ENSG00000181915.4_Brain_Caudate_basal_ganglia	3	1.045	1	0.155	0.826	0.000
IBD.EUR.Crohns_Disease_ENSG00000204257.14_Uterus	3	0.655	1	-0.719	0.784	0.000
IBD.EUR.Crohns_Disease_ENSG00000181915.4_Artery_Coronary	4	1.931	2	0.272	0.250	0.733
IBD.EUR.Crohns_Disease_ENSG00000181915.4_Adipose_Visceral_Omentum	3	1.063	1	0.314	0.219	0.000
IBD.EUR.Crohns_Disease_ENSG00000181915.4_Cells_EBV-transformed_lymphocytes	4	1.143	1	0.634	0.331	0.000
IBD.EUR.Crohns_Disease_ENSG00000181915.4_Testis	3	1.250	1	-0.510	0.273	0.000
IBD.EUR.Crohns_Disease_ENSG00000204257.14_Liver	3	1.151	1	-0.109	0.189	0.000
IBD.EUR.Crohns_Disease_ENSG00000181915.4_Lung	3	1.059	1	0.257	0.122	0.000
IBD.EUR.Crohns_Disease_ENSG00000204257.14_Brain_Anterior_cingulate_cortex_BA24	3	1.134	1	-0.768	0.703	0.000
IBD.EUR.Crohns_Disease_ENSG00000204257.14_Adipose_Visceral_Omentum	4	1.114	1	0.005	0.227	0.000
IBD.EUR.Crohns_Disease_ENSG00000228008.1_Lung	2	0.943	1	-0.450	1.110	0.000
IBD.EUR.Crohns_Disease_ENSG00000228008.1_Thyroid	3	0.958	1	-0.568	1.011	0.000
IBD.EUR.Crohns_Disease_ENSG00000228008.1_Pituitary	2	0.668	1	-0.349	0.523	0.000
IBD.EUR.Crohns_Disease_ENSG00000228008.1_Testis	2	0.981	1	0.148	0.234	0.000
IBD.EUR.Crohns_Disease_ENSG00000228008.1_Colon_Sigmoid	2	0.846	1	-0.719	1.284	0.000
IBD.EUR.Crohns_Disease_ENSG00000228008.1_Small_Intestine_Terminal_Ileum	2	0.911	1	-0.346	1.219	0.000
IBD.EUR.Crohns_Disease_ENSG00000228008.1_Esophagus_Muscularis	2	0.901	1	-0.657	0.740	0.000
IBD.EUR.Crohns_Disease_ENSG00000228008.1_Colon_Transverse	3	0.807	1	-0.021	0.219	0.000
IBD.EUR.Crohns_Disease_ENSG00000228008.1_Esophagus_Gastroesophageal_Junction	2	0.685	1	-1.043	1.215	0.000
IBD.EUR.Crohns_Disease_ENSG00000228008.1_Artery_Aorta	2	0.932	1	-0.545	0.525	0.000
IBD.EUR.Crohns_Disease_ENSG00000228008.1_Stomach	2	0.891	1	-0.882	0.989	0.000
IBD.EUR.Crohns_Disease_ENSG00000228008.1_Vagina	2	0.663	1	-0.850	1.326	0.000
IBD.EUR.Crohns_Disease_ENSG00000240634.1_Pituitary	2	0.879	1	0.548	1.826	0.000
IBD.EUR.Crohns_Disease_ENSG00000240634.1_Spleen	2	0.619	1	0.270	2.590	0.000
IBD.EUR.Crohns_Disease_ENSG00000204257.14_Artery_Tibial	4	1.987	2	-0.330	0.212	0.000
IBD.EUR.Crohns_Disease_ENSG00000240634.1_Lung	2	0.736	1	0.457	2.248	0.000
IBD.EUR.Crohns_Disease_ENSG00000108691.9_Nerve_Tibial	3	1.251	2	0.366	0.440	0.000
IBD.EUR.Crohns_Disease_ENSG00000240634.1_Ovary	3	0.582	1	-0.362	2.790	0.000
IBD.EUR.Crohns_Disease_ENSG00000108691.9_Stomach	3	0.796	1	1.233	1.808	0.000
IBD.EUR.Crohns_Disease_ENSG00000108691.9_Cells_Cultured_fibroblasts	4	1.302	1	0.133	0.181	0.000
IBD.EUR.Crohns_Disease_ENSG00000108691.9_Brain_Cerebellum	3	0.967	1	-1.344	1.168	0.000
IBD.EUR.Crohns_Disease_ENSG00000204257.14_Brain_Caudate_basal_ganglia	3	1.090	1	-0.435	0.369	0.000
IBD.EUR.Crohns_Disease_ENSG00000204257.14_Testis	3	1.533	2	-0.276	0.275	0.000
IBD.EUR.Crohns_Disease_ENSG00000204257.14_Brain_Hypothalamus	3	1.165	1	-0.618	0.613	0.000
IBD.EUR.Crohns_Disease_ENSG00000204257.14_Nerve_Tibial	4	1.091	1	-0.665	0.877	0.000
IBD.EUR.Crohns_Disease_ENSG00000204257.14_Brain_Nucleus_accumbens_basal_ganglia	3	1.462	1	-0.379	0.333	0.000
IBD.EUR.Crohns_Disease_ENSG00000204257.14_Skin_Not_Sun_Exposed	4	2.471	2	-0.210	0.190	0.000
IBD.EUR.Crohns_Disease_ENSG00000136122.15_Heart_Atrial_Appendage	3	0.882	1	0.841	0.820	0.000
IBD.EUR.Crohns_Disease_ENSG00000136122.15_Esophagus_Mucosa	3	0.963	1	0.155	0.171	0.000
IBD.EUR.Crohns_Disease_ENSG00000136122.15_Colon_Transverse	4	1.742	2	0.508	0.186	0.209
IBD.EUR.Crohns_Disease_ENSG00000229951.5_Esophagus_Mucosa	3	0.833	1	0.648	0.811	0.000
IBD.EUR.Crohns_Disease_ENSG00000136122.15_Stomach	3	1.209	1	0.344	0.186	0.000
IBD.EUR.Crohns_Disease_ENSG00000229951.5_Pancreas	3	0.962	1	0.271	1.025	0.000
IBD.EUR.Crohns_Disease_ENSG00000229951.5_Skin_Not_Sun_Exposed	3	0.942	1	0.460	0.991	0.000
IBD.EUR.Crohns_Disease_ENSG00000136122.15_Skin_Not_Sun_Exposed	3	1.087	1	0.290	0.195	0.000
IBD.EUR.Crohns_Disease_ENSG00000229951.5_Lung	3	0.934	1	0.504	0.770	0.000
IBD.EUR.Crohns_Disease_ENSG00000136122.15_Lung	2	1.016	1	0.140	0.154	0.000
IBD.EUR.Crohns_Disease_ENSG00000229951.5_Testis	3	1.075	1	-0.367	0.285	0.000
IBD.EUR.Crohns_Disease_ENSG00000229951.5_Muscle_Skeletal	2	0.955	1	0.176	0.795	0.000
IBD.EUR.Crohns_Disease_ENSG00000136122.15_Testis	3	1.402	1	0.012	0.313	0.000
IBD.EUR.Crohns_Disease_ENSG00000229951.5_Artery_Tibial	2	0.822	1	0.530	0.662	0.000
IBD.EUR.Crohns_Disease_ENSG00000136122.15_Nerve_Tibial	3	1.100	1	0.244	0.124	0.000
IBD.EUR.Crohns_Disease_ENSG00000229951.5_Breast_Mammary_Tissue	2	0.600	1	0.357	1.048	0.000
IBD.EUR.Crohns_Disease_ENSG00000229951.5_Skin_Sun_Exposed	3	0.889	1	0.073	0.526	0.000
IBD.EUR.Crohns_Disease_ENSG00000136122.15_Adipose_Visceral_Omentum	2	1.015	1	0.104	0.114	0.000
IBD.EUR.Crohns_Disease_ENSG00000136122.15_Artery_Tibial	4	1.328	1	0.120	0.131	0.000
IBD.EUR.Crohns_Disease_ENSG00000136122.15_Brain_Caudate_basal_ganglia	3	0.720	1	-0.247	0.544	0.000
IBD.EUR.Crohns_Disease_ENSG00000136122.15_Esophagus_Muscularis	3	1.036	1	0.196	0.181	0.000
IBD.EUR.Crohns_Disease_ENSG00000204257.14_Brain_Frontal_Cortex_BA9	3	1.089	1	-0.368	0.297	0.000
IBD.EUR.Crohns_Disease_ENSG00000136122.15_Skin_Sun_Exposed	4	1.852	2	0.160	0.149	0.000
IBD.EUR.Crohns_Disease_ENSG00000136122.15_Esophagus_Gastroesophageal_Junction	3	1.042	1	0.324	0.206	0.000
IBD.EUR.Crohns_Disease_ENSG00000136122.15_Cells_Cultured_fibroblasts	3	1.281	1	0.109	0.119	0.000
IBD.EUR.Crohns_Disease_ENSG00000204257.14_Stomach	4	1.663	2	-0.370	0.312	0.000
IBD.EUR.Crohns_Disease_ENSG00000136122.15_Artery_Aorta	3	0.901	1	0.248	0.232	0.000
IBD.EUR.Crohns_Disease_ENSG00000136122.15_Minor_Salivary_Gland	3	0.805	1	0.355	0.187	0.000
IBD.EUR.Crohns_Disease_ENSG00000136122.15_Uterus	2	0.848	1	0.130	0.573	0.000
IBD.EUR.Crohns_Disease_ENSG00000136122.15_Thyroid	3	1.090	1	0.087	0.095	0.000
IBD.EUR.Crohns_Disease_ENSG00000136122.15_Heart_Left_Ventricle	3	0.887	1	0.170	0.189	0.000
IBD.EUR.Crohns_Disease_ENSG00000136122.15_Whole_Blood	3	1.089	1	0.133	0.146	0.000
IBD.EUR.Crohns_Disease_ENSG00000136122.15_Breast_Mammary_Tissue	2	1.003	1	0.135	0.148	0.000
IBD.EUR.Crohns_Disease_ENSG00000136122.15_Adipose_Subcutaneous	3	1.393	1	0.123	0.131	0.000
IBD.EUR.Crohns_Disease_ENSG00000204257.14_Spleen	3	1.086	1	0.004	0.273	0.000
IBD.EUR.Crohns_Disease_ENSG00000136122.15_Colon_Sigmoid	3	1.038	1	0.802	0.767	0.000
IBD.EUR.Crohns_Disease_ENSG00000204257.14_Colon_Transverse	3	1.105	1	-0.362	0.200	0.000
IBD.EUR.Crohns_Disease_ENSG00000184076.13_Skin_Sun_Exposed	3	1.219	1	-0.298	0.143	0.000
IBD.EUR.Crohns_Disease_ENSG00000184076.13_Small_Intestine_Terminal_Ileum	2	0.684	1	0.327	0.557	0.000
IBD.EUR.Crohns_Disease_ENSG00000184076.13_Esophagus_Muscularis	2	0.901	1	0.016	0.410	0.000
IBD.EUR.Crohns_Disease_ENSG00000184076.13_Muscle_Skeletal	3	0.645	1	-0.340	0.682	0.000
IBD.EUR.Crohns_Disease_ENSG00000184076.13_Artery_Tibial	3	0.882	1	-0.005	0.482	0.000
IBD.EUR.Crohns_Disease_ENSG00000204257.14_Whole_Blood	4	2.248	3	-0.442	0.185	0.000
IBD.EUR.Crohns_Disease_ENSG00000184076.13_Brain_Caudate_basal_ganglia	2	0.662	1	-0.038	0.587	0.000
IBD.EUR.Crohns_Disease_ENSG00000184076.13_Ovary	4	1.335	2	0.328	0.362	0.000
IBD.EUR.Crohns_Disease_ENSG00000184076.13_Adipose_Visceral_Omentum	3	0.796	1	-0.376	0.643	0.000
IBD.EUR.Crohns_Disease_ENSG00000184076.13_Testis	3	1.600	2	0.070	0.170	0.000
IBD.EUR.Crohns_Disease_ENSG00000184076.13_Brain_Hippocampus	3	0.990	1	0.010	0.422	0.000
IBD.EUR.Crohns_Disease_ENSG00000184076.13_Stomach	3	1.059	1	0.101	0.347	0.000
IBD.EUR.Crohns_Disease_ENSG00000184076.13_Skin_Not_Sun_Exposed	3	1.026	1	-0.007	0.248	0.000
IBD.EUR.Crohns_Disease_ENSG00000184076.13_Esophagus_Mucosa	2	0.562	1	-0.277	0.761	0.000
IBD.EUR.Crohns_Disease_ENSG00000184076.13_Heart_Atrial_Appendage	4	1.973	2	-0.003	0.237	0.000
IBD.EUR.Crohns_Disease_ENSG00000241404.6_Nerve_Tibial	4	1.164	1	0.396	0.294	0.000
IBD.EUR.Crohns_Disease_ENSG00000184076.13_Adipose_Subcutaneous	3	1.068	1	-0.201	0.372	0.000
IBD.EUR.Crohns_Disease_ENSG00000281756.1_Testis	2	1.011	1	-0.318	0.702	0.000
IBD.EUR.Crohns_Disease_ENSG00000184076.13_Heart_Left_Ventricle	3	1.133	1	-0.737	0.852	0.000
IBD.EUR.Crohns_Disease_ENSG00000184076.13_Whole_Blood	3	1.018	1	0.217	0.966	0.000
IBD.EUR.Crohns_Disease_ENSG00000241404.6_Whole_Blood	3	1.089	1	-0.005	0.940	0.000
IBD.EUR.Crohns_Disease_ENSG00000184076.13_Thyroid	3	1.104	1	0.097	0.236	0.000
IBD.EUR.Crohns_Disease_ENSG00000204257.14_Pituitary	4	1.577	2	-0.256	0.252	0.000
IBD.EUR.Crohns_Disease_ENSG00000184076.13_Liver	2	0.869	1	0.151	0.419	0.000
IBD.EUR.Crohns_Disease_ENSG00000184076.13_Artery_Aorta	3	0.957	1	0.167	0.326	0.000
IBD.EUR.Crohns_Disease_ENSG00000184076.13_Cells_Cultured_fibroblasts	2	0.877	1	-0.251	0.632	0.000
IBD.EUR.Crohns_Disease_ENSG00000184076.13_Pancreas	4	1.474	1	0.243	0.282	0.000
IBD.EUR.Crohns_Disease_ENSG00000168071.21_Stomach	3	1.047	1	-0.052	1.085	0.000
IBD.EUR.Crohns_Disease_ENSG00000168071.21_Spleen	3	1.021	1	0.362	1.031	0.000
IBD.EUR.Crohns_Disease_ENSG00000168071.21_Colon_Transverse	3	2.018	2	0.408	0.141	0.000
IBD.EUR.Crohns_Disease_ENSG00000168071.21_Brain_Nucleus_accumbens_basal_ganglia	3	1.984	2	0.411	0.142	0.000
IBD.EUR.Crohns_Disease_ENSG00000168071.21_Skin_Not_Sun_Exposed	4	1.581	1	0.514	0.269	0.000
IBD.EUR.Crohns_Disease_ENSG00000241404.6_Lung	3	0.603	1	0.240	0.387	0.000
IBD.EUR.Crohns_Disease_ENSG00000168071.21_Brain_Frontal_Cortex_BA9	3	1.108	1	-0.082	0.567	0.000
IBD.EUR.Crohns_Disease_ENSG00000168071.21_Brain_Hypothalamus	2	0.938	1	0.089	1.269	0.000
IBD.EUR.Crohns_Disease_ENSG00000204257.14_Brain_Cerebellar_Hemisphere	3	1.123	1	-0.210	0.193	0.000
IBD.EUR.Crohns_Disease_ENSG00000168071.21_Nerve_Tibial	3	1.457	1	0.196	0.706	0.000
IBD.EUR.Crohns_Disease_ENSG00000168071.21_Adipose_Visceral_Omentum	3	1.042	1	0.322	0.919	0.000
IBD.EUR.Crohns_Disease_ENSG00000168071.21_Artery_Tibial	4	1.258	1	0.118	0.634	0.000
IBD.EUR.Crohns_Disease_ENSG00000168071.21_Brain_Caudate_basal_ganglia	3	1.125	1	-0.304	0.436	0.000
IBD.EUR.Crohns_Disease_ENSG00000168071.21_Brain_Anterior_cingulate_cortex_BA24	2	0.647	1	0.055	1.222	0.000
IBD.EUR.Crohns_Disease_ENSG00000168071.21_Minor_Salivary_Gland	2	0.718	1	0.312	0.231	0.000
IBD.EUR.Crohns_Disease_ENSG00000168071.21_Brain_Putamen_basal_ganglia	3	1.066	1	-0.137	0.601	0.000
IBD.EUR.Crohns_Disease_ENSG00000168071.21_Thyroid	3	1.099	1	0.417	0.696	0.000
IBD.EUR.Crohns_Disease_ENSG00000168071.21_Colon_Sigmoid	3	1.051	1	0.195	0.422	0.000
IBD.EUR.Crohns_Disease_ENSG00000168071.21_Brain_Cerebellum	4	2.462	2	0.204	0.142	0.000
IBD.EUR.Crohns_Disease_ENSG00000168071.21_Adipose_Subcutaneous	3	1.026	1	-0.163	0.975	0.000
IBD.EUR.Crohns_Disease_ENSG00000204257.14_Vagina	3	0.769	1	-0.662	0.706	0.000
IBD.EUR.Crohns_Disease_ENSG00000168071.21_Heart_Atrial_Appendage	5	3.011	3	0.312	0.136	0.306
IBD.EUR.Crohns_Disease_ENSG00000168071.21_Esophagus_Mucosa	6	4.391	4	0.101	0.115	0.597
IBD.EUR.Crohns_Disease_ENSG00000168071.21_Brain_Hippocampus	3	1.040	1	-0.105	0.934	0.000
IBD.EUR.Crohns_Disease_ENSG00000168071.21_Esophagus_Muscularis	4	1.819	2	0.250	0.155	0.000
IBD.EUR.Crohns_Disease_ENSG00000168071.21_Skin_Sun_Exposed	4	1.511	1	-0.277	0.380	0.000
IBD.EUR.Crohns_Disease_ENSG00000241404.6_Esophagus_Muscularis	4	1.210	1	0.671	0.417	0.000
IBD.EUR.Crohns_Disease_ENSG00000168071.21_Ovary	3	0.944	1	0.238	0.613	0.000
IBD.EUR.Crohns_Disease_ENSG00000168071.21_Artery_Coronary	3	0.902	1	0.086	1.359	0.000
IBD.EUR.Crohns_Disease_ENSG00000204257.14_Cells_Cultured_fibroblasts	3	1.225	1	-0.123	0.036	0.000
IBD.EUR.Crohns_Disease_ENSG00000168071.21_Prostate	3	1.015	1	0.308	1.049	0.000
IBD.EUR.Crohns_Disease_ENSG00000168071.21_Cells_Cultured_fibroblasts	3	1.151	1	0.024	0.267	0.000
IBD.EUR.Crohns_Disease_ENSG00000168071.21_Artery_Aorta	4	2.066	2	-0.056	0.428	0.000
IBD.EUR.Crohns_Disease_ENSG00000168071.21_Brain_Cortex	3	1.133	1	0.151	0.481	0.000
IBD.EUR.Crohns_Disease_ENSG00000168071.21_Esophagus_Gastroesophageal_Junction	3	1.033	1	0.375	0.267	0.000
IBD.EUR.Crohns_Disease_ENSG00000168071.21_Whole_Blood	2	0.992	1	0.132	0.797	0.000
IBD.EUR.Crohns_Disease_ENSG00000168071.21_Brain_Cerebellar_Hemisphere	4	1.292	1	-0.050	0.257	0.000
IBD.EUR.Crohns_Disease_ENSG00000168071.21_Pituitary	2	1.017	1	0.330	0.715	0.000
IBD.EUR.Crohns_Disease_ENSG00000241404.6_Small_Intestine_Terminal_Ileum	3	0.767	1	0.700	0.542	0.000
IBD.EUR.Crohns_Disease_ENSG00000241404.6_Ovary	2	0.944	1	0.024	0.260	0.000
IBD.EUR.Crohns_Disease_ENSG00000241404.6_Cells_Cultured_fibroblasts	3	0.999	1	0.411	0.865	0.000
IBD.EUR.Crohns_Disease_ENSG00000204257.14_Artery_Aorta	4	1.994	2	-0.211	0.249	0.042
IBD.EUR.Crohns_Disease_ENSG00000241404.6_Stomach	3	0.867	1	0.721	0.448	0.000
IBD.EUR.Crohns_Disease_ENSG00000241404.6_Colon_Transverse	3	1.378	1	0.519	0.385	0.000
IBD.EUR.Crohns_Disease_ENSG00000241404.6_Esophagus_Gastroesophageal_Junction	3	1.116	1	0.158	0.512	0.000
IBD.EUR.Crohns_Disease_ENSG00000241404.6_Adrenal_Gland	3	0.581	1	-0.321	0.289	0.000
IBD.EUR.Crohns_Disease_ENSG00000204257.14_Brain_Cortex	3	1.186	1	-0.208	0.213	0.000
IBD.EUR.Crohns_Disease_ENSG00000204257.14_Pancreas	4	1.256	1	-0.227	0.068	0.000
IBD.EUR.Crohns_Disease_ENSG00000204257.14_Esophagus_Gastroesophageal_Junction	4	1.182	1	-0.365	0.195	0.000
IBD.EUR.Crohns_Disease_ENSG00000185000.11_Spleen	4	1.917	2	0.100	0.209	0.000
IBD.EUR.Crohns_Disease_ENSG00000185000.11_Esophagus_Mucosa	3	1.535	2	0.043	0.123	0.000
IBD.EUR.Crohns_Disease_ENSG00000185000.11_Heart_Atrial_Appendage	3	1.299	1	-0.674	0.255	0.000
IBD.EUR.Crohns_Disease_ENSG00000185000.11_Skin_Not_Sun_Exposed	3	1.584	2	0.047	0.229	0.000
IBD.EUR.Crohns_Disease_ENSG00000185000.11_Adrenal_Gland	3	0.926	1	-0.687	0.571	0.000
IBD.EUR.Crohns_Disease_ENSG00000185000.11_Lung	3	1.675	2	-0.119	0.187	0.662
IBD.EUR.Crohns_Disease_ENSG00000185000.11_Nerve_Tibial	4	1.770	2	-0.262	0.160	0.826
IBD.EUR.Crohns_Disease_ENSG00000185000.11_Cells_EBV-transformed_lymphocytes	3	1.352	1	0.060	0.221	0.000
IBD.EUR.Crohns_Disease_ENSG00000185000.11_Testis	4	1.969	2	-0.186	0.171	0.658
IBD.EUR.Crohns_Disease_ENSG00000185000.11_Artery_Tibial	3	0.892	1	-0.852	0.576	0.000
IBD.EUR.Crohns_Disease_ENSG00000185000.11_Skin_Sun_Exposed	3	1.008	1	0.151	0.340	0.000
IBD.EUR.Crohns_Disease_ENSG00000185000.11_Esophagus_Muscularis	3	0.862	1	-0.723	0.923	0.000
IBD.EUR.Crohns_Disease_ENSG00000185000.11_Cells_Cultured_fibroblasts	3	0.945	1	-0.966	0.372	0.000
IBD.EUR.Crohns_Disease_ENSG00000185000.11_Liver	3	1.100	1	-0.848	0.598	0.000
IBD.EUR.Crohns_Disease_ENSG00000204257.14_Esophagus_Muscularis	4	1.327	1	-0.298	0.233	0.000
IBD.EUR.Crohns_Disease_ENSG00000185000.11_Thyroid	3	1.830	2	0.047	0.196	0.000
IBD.EUR.Crohns_Disease_ENSG00000185000.11_Pituitary	3	0.768	1	-0.658	1.076	0.000
IBD.EUR.Crohns_Disease_ENSG00000185000.11_Heart_Left_Ventricle	3	1.022	1	-0.657	0.404	0.000
IBD.EUR.Crohns_Disease_ENSG00000185000.11_Whole_Blood	4	1.840	2	0.059	0.209	0.000
IBD.EUR.Crohns_Disease_ENSG00000185000.11_Colon_Sigmoid	2	0.602	1	-0.979	0.971	0.000
IBD.EUR.Crohns_Disease_ENSG00000143590.13_Prostate	2	0.563	1	0.175	1.124	0.000
IBD.EUR.Crohns_Disease_ENSG00000143590.13_Esophagus_Muscularis	3	0.591	1	-0.136	0.975	0.000
IBD.EUR.Crohns_Disease_ENSG00000143590.13_Thyroid	3	1.064	1	-0.124	0.755	0.000
IBD.EUR.Crohns_Disease_ENSG00000143590.13_Nerve_Tibial	3	0.704	1	0.286	1.050	0.000
IBD.EUR.Crohns_Disease_ENSG00000143590.13_Skin_Not_Sun_Exposed	2	0.611	1	-0.826	0.754	0.000
IBD.EUR.Crohns_Disease_ENSG00000143590.13_Adrenal_Gland	3	0.883	1	0.323	0.944	0.000
IBD.EUR.Crohns_Disease_ENSG00000143590.13_Uterus	3	0.739	1	-0.143	0.981	0.000
IBD.EUR.Crohns_Disease_ENSG00000143590.13_Brain_Nucleus_accumbens_basal_ganglia	2	0.610	1	0.263	0.858	0.000
IBD.EUR.Crohns_Disease_ENSG00000143590.13_Esophagus_Mucosa	3	1.471	2	-0.256	0.598	0.000
IBD.EUR.Crohns_Disease_ENSG00000143590.13_Colon_Transverse	2	0.908	1	-0.138	0.763	0.000
IBD.EUR.Crohns_Disease_ENSG00000143590.13_Pancreas	3	0.707	1	-0.128	1.198	0.000
IBD.EUR.Crohns_Disease_ENSG00000143590.13_Heart_Atrial_Appendage	2	0.914	1	-0.144	0.978	0.000
IBD.EUR.Crohns_Disease_ENSG00000143590.13_Brain_Cortex	2	0.952	1	0.330	0.505	0.000
IBD.EUR.Crohns_Disease_ENSG00000204257.14_Brain_Amygdala	3	1.144	1	-0.440	0.526	0.000
IBD.EUR.Crohns_Disease_ENSG00000143590.13_Artery_Aorta	2	0.944	1	-0.193	0.869	0.000
IBD.EUR.Crohns_Disease_ENSG00000204257.14_Skin_Sun_Exposed	3	1.986	2	-0.224	0.127	0.000
IBD.EUR.Crohns_Disease_ENSG00000204257.14_Ovary	3	1.252	1	-0.213	0.218	0.000
IBD.EUR.Crohns_Disease_ENSG00000204257.14_Prostate	2	1.012	1	-0.382	0.325	0.000
IBD.EUR.Crohns_Disease_ENSG00000204257.14_Muscle_Skeletal	3	1.127	1	-0.079	0.173	0.000
IBD.EUR.Crohns_Disease_ENSG00000204257.14_Brain_Spinal_cord_cervical_c-1	3	0.995	1	-0.684	0.755	0.000
IBD.EUR.Crohns_Disease_ENSG00000204257.14_Lung	4	1.159	1	0.016	0.289	0.000
IBD.EUR.Crohns_Disease_ENSG00000204257.14_Brain_Hippocampus	3	1.082	1	-0.316	0.297	0.000
IBD.EUR.Crohns_Disease_ENSG00000204257.14_Heart_Atrial_Appendage	4	2.646	3	-0.127	0.167	0.000
IBD.EUR.Crohns_Disease_ENSG00000204257.14_Esophagus_Mucosa	3	1.218	1	-0.192	0.256	0.000
IBD.EUR.Crohns_Disease_ENSG00000259747.1_Esophagus_Mucosa	4	2.033	2	-0.201	0.201	0.000
IBD.EUR.Crohns_Disease_ENSG00000169242.11_Brain_Hippocampus	3	0.920	1	0.081	0.855	0.000
IBD.EUR.Crohns_Disease_ENSG00000169242.11_Brain_Nucleus_accumbens_basal_ganglia	3	1.000	1	0.298	0.946	0.000
IBD.EUR.Crohns_Disease_ENSG00000169242.11_Skin_Not_Sun_Exposed	3	1.248	1	-0.690	0.274	0.000
IBD.EUR.Crohns_Disease_ENSG00000169242.11_Esophagus_Mucosa	3	0.993	1	0.091	0.695	0.000
IBD.EUR.Crohns_Disease_ENSG00000169242.11_Colon_Transverse	3	0.907	1	0.030	1.021	0.000
IBD.EUR.Crohns_Disease_ENSG00000155287.10_Esophagus_Muscularis	2	0.900	1	0.003	0.607	0.000
IBD.EUR.Crohns_Disease_ENSG00000169242.11_Heart_Atrial_Appendage	3	1.023	1	0.107	0.804	0.000
IBD.EUR.Crohns_Disease_ENSG00000155287.10_Skin_Sun_Exposed	3	0.987	1	0.055	0.539	0.000
IBD.EUR.Crohns_Disease_ENSG00000169242.11_Brain_Substantia_nigra	3	0.924	1	-0.165	0.868	0.000
IBD.EUR.Crohns_Disease_ENSG00000169242.11_Skin_Sun_Exposed	3	0.986	1	0.183	0.891	0.000
IBD.EUR.Crohns_Disease_ENSG00000155287.10_Breast_Mammary_Tissue	3	1.023	1	-0.076	0.220	0.000
IBD.EUR.Crohns_Disease_ENSG00000169242.11_Esophagus_Muscularis	3	1.396	1	-0.296	0.505	0.000
IBD.EUR.Crohns_Disease_ENSG00000155287.10_Artery_Tibial	3	0.798	1	-0.070	0.694	0.000
IBD.EUR.Crohns_Disease_ENSG00000169242.11_Artery_Tibial	3	1.056	1	-0.465	0.730	0.000
IBD.EUR.Crohns_Disease_ENSG00000155287.10_Muscle_Skeletal	4	1.460	1	-0.003	0.196	0.000
IBD.EUR.Crohns_Disease_ENSG00000169242.11_Muscle_Skeletal	2	0.755	1	-0.655	0.859	0.000
IBD.EUR.Crohns_Disease_ENSG00000155287.10_Testis	2	0.679	1	0.039	0.759	0.000
IBD.EUR.Crohns_Disease_ENSG00000155287.10_Whole_Blood	3	0.986	1	0.085	0.277	0.000
IBD.EUR.Crohns_Disease_ENSG00000169242.11_Brain_Caudate_basal_ganglia	4	1.510	1	0.168	0.595	0.000
IBD.EUR.Crohns_Disease_ENSG00000169242.11_Adipose_Visceral_Omentum	3	0.848	1	-0.325	0.668	0.000
IBD.EUR.Crohns_Disease_ENSG00000155287.10_Nerve_Tibial	3	1.011	1	0.027	0.337	0.000
IBD.EUR.Crohns_Disease_ENSG00000169242.11_Nerve_Tibial	2	0.548	1	0.042	1.245	0.000
IBD.EUR.Crohns_Disease_ENSG00000155287.10_Brain_Putamen_basal_ganglia	3	0.622	1	0.001	0.453	0.000
IBD.EUR.Crohns_Disease_ENSG00000155287.10_Adrenal_Gland	2	0.975	1	-0.021	0.350	0.000
IBD.EUR.Crohns_Disease_ENSG00000169242.11_Brain_Spinal_cord_cervical_c-1	2	0.977	1	0.082	0.702	0.000
IBD.EUR.Crohns_Disease_ENSG00000169242.11_Brain_Hypothalamus	3	1.007	1	0.200	0.791	0.000
IBD.EUR.Crohns_Disease_ENSG00000155287.10_Cells_Cultured_fibroblasts	3	1.107	1	-0.626	2.125	0.000
IBD.EUR.Crohns_Disease_ENSG00000169242.11_Lung	3	1.049	1	0.114	0.418	0.000
IBD.EUR.Crohns_Disease_ENSG00000155287.10_Heart_Atrial_Appendage	2	0.991	1	-0.105	0.536	0.000
IBD.EUR.Crohns_Disease_ENSG00000169242.11_Artery_Aorta	3	0.963	1	-0.002	0.688	0.000
IBD.EUR.Crohns_Disease_ENSG00000155287.10_Spleen	3	0.596	1	0.354	2.469	0.000
IBD.EUR.Crohns_Disease_ENSG00000169242.11_Brain_Cortex	2	0.967	1	0.120	0.972	0.000
IBD.EUR.Crohns_Disease_ENSG00000169242.11_Colon_Sigmoid	3	0.710	1	0.137	1.245	0.000
IBD.EUR.Crohns_Disease_ENSG00000169242.11_Brain_Cerebellum	3	1.007	1	-0.005	0.498	0.000
IBD.EUR.Crohns_Disease_ENSG00000169242.11_Breast_Mammary_Tissue	2	0.725	1	-0.151	1.039	0.000
IBD.EUR.Crohns_Disease_ENSG00000169242.11_Heart_Left_Ventricle	3	0.978	1	0.103	0.674	0.000
IBD.EUR.Crohns_Disease_ENSG00000169242.11_Thyroid	3	1.010	1	0.109	0.867	0.000
IBD.EUR.Crohns_Disease_ENSG00000169242.11_Pituitary	2	0.576	1	-0.929	0.415	0.000
IBD.EUR.Crohns_Disease_ENSG00000169242.11_Brain_Cerebellar_Hemisphere	3	1.054	1	0.005	0.497	0.000
IBD.EUR.Crohns_Disease_ENSG00000169242.11_Brain_Putamen_basal_ganglia	3	1.274	1	0.340	0.871	0.000
IBD.EUR.Crohns_Disease_ENSG00000184293.7_Breast_Mammary_Tissue	3	1.247	1	0.253	0.355	0.000
IBD.EUR.Crohns_Disease_ENSG00000184293.7_Whole_Blood	4	2.056	2	0.178	0.177	0.000
IBD.EUR.Crohns_Disease_ENSG00000184293.7_Pituitary	4	1.504	1	0.233	0.415	0.000
IBD.EUR.Crohns_Disease_ENSG00000184293.7_Brain_Cerebellar_Hemisphere	3	0.738	1	0.461	1.334	0.000
IBD.EUR.Crohns_Disease_ENSG00000184293.7_Vagina	3	1.157	1	0.454	0.589	0.000
IBD.EUR.Crohns_Disease_ENSG00000184293.7_Artery_Aorta	4	1.516	1	0.204	0.229	0.000
IBD.EUR.Crohns_Disease_ENSG00000184293.7_Esophagus_Gastroesophageal_Junction	4	2.055	2	0.262	0.167	0.000
IBD.EUR.Crohns_Disease_ENSG00000184293.7_Pancreas	3	1.145	1	0.404	0.328	0.000
IBD.EUR.Crohns_Disease_ENSG00000184293.7_Skin_Sun_Exposed	4	1.834	2	0.299	0.178	0.000
IBD.EUR.Crohns_Disease_ENSG00000204652.6_Nerve_Tibial	3	1.140	1	-0.227	0.073	0.000
IBD.EUR.Crohns_Disease_ENSG00000204652.6_Testis	3	0.977	1	0.004	0.560	0.000
IBD.EUR.Crohns_Disease_ENSG00000204652.6_Ovary	2	0.844	1	0.023	0.728	0.000
IBD.EUR.Crohns_Disease_ENSG00000184293.7_Brain_Substantia_nigra	3	1.030	1	0.142	0.444	0.000
IBD.EUR.Crohns_Disease_ENSG00000184293.7_Small_Intestine_Terminal_Ileum	3	1.161	1	0.510	0.776	0.000
IBD.EUR.Crohns_Disease_ENSG00000184293.7_Esophagus_Muscularis	4	2.050	2	0.181	0.161	0.000
IBD.EUR.Crohns_Disease_ENSG00000184293.7_Brain_Amygdala	4	1.238	1	0.263	0.510	0.000
IBD.EUR.Crohns_Disease_ENSG00000184293.7_Artery_Coronary	3	1.682	2	0.102	0.210	0.000
IBD.EUR.Crohns_Disease_ENSG00000204531.17_Brain_Hypothalamus	4	2.107	2	-0.330	0.356	0.000
IBD.EUR.Crohns_Disease_ENSG00000184293.7_Prostate	3	1.120	1	0.119	0.487	0.000
IBD.EUR.Crohns_Disease_ENSG00000184293.7_Ovary	3	1.148	1	0.135	0.869	0.000
IBD.EUR.Crohns_Disease_ENSG00000184293.7_Cells_EBV-transformed_lymphocytes	3	1.031	1	-0.131	0.706	0.000
IBD.EUR.Crohns_Disease_ENSG00000224473.1_Nerve_Tibial	3	1.139	1	0.464	1.001	0.000
IBD.EUR.Crohns_Disease_ENSG00000184293.7_Brain_Spinal_cord_cervical_c-1	3	1.174	1	0.067	0.391	0.000
IBD.EUR.Crohns_Disease_ENSG00000236525.1_Lung	3	0.979	1	0.362	1.483	0.000
IBD.EUR.Crohns_Disease_ENSG00000184293.7_Lung	4	2.216	2	0.162	0.122	0.000
IBD.EUR.Crohns_Disease_ENSG00000236525.1_Spleen	3	1.244	1	0.369	1.978	0.000
IBD.EUR.Crohns_Disease_ENSG00000184293.7_Brain_Hippocampus	4	2.081	2	0.186	0.275	0.000
IBD.EUR.Crohns_Disease_ENSG00000236525.1_Whole_Blood	3	1.245	1	0.154	0.547	0.000
IBD.EUR.Crohns_Disease_ENSG00000184293.7_Adrenal_Gland	3	1.125	1	0.163	0.248	0.000
IBD.EUR.Crohns_Disease_ENSG00000184293.7_Esophagus_Mucosa	3	1.175	1	0.375	0.420	0.000
IBD.EUR.Crohns_Disease_ENSG00000204531.17_Nerve_Tibial	6	4.163	4	-0.024	0.074	0.000
IBD.EUR.Crohns_Disease_ENSG00000184293.7_Heart_Atrial_Appendage	3	1.081	1	0.189	0.416	0.000
IBD.EUR.Crohns_Disease_ENSG00000184293.7_Colon_Sigmoid	4	1.940	2	0.155	0.204	0.000
IBD.EUR.Crohns_Disease_ENSG00000184293.7_Adipose_Subcutaneous	4	2.104	2	0.073	0.160	0.000
IBD.EUR.Crohns_Disease_ENSG00000184293.7_Thyroid	4	1.426	1	0.207	0.352	0.000
IBD.EUR.Crohns_Disease_ENSG00000184293.7_Brain_Putamen_basal_ganglia	3	1.069	1	0.339	0.495	0.000
IBD.EUR.Crohns_Disease_ENSG00000184293.7_Uterus	3	0.971	1	0.377	1.082	0.000
IBD.EUR.Crohns_Disease_ENSG00000184293.7_Minor_Salivary_Gland	3	1.105	1	0.269	0.550	0.000
IBD.EUR.Crohns_Disease_ENSG00000184293.7_Liver	4	1.581	2	0.182	0.450	0.000
IBD.EUR.Crohns_Disease_ENSG00000184293.7_Brain_Anterior_cingulate_cortex_BA24	3	1.167	1	0.289	0.505	0.000
IBD.EUR.Crohns_Disease_ENSG00000184293.7_Brain_Caudate_basal_ganglia	3	1.258	1	0.077	0.392	0.000
IBD.EUR.Crohns_Disease_ENSG00000184293.7_Artery_Tibial	3	1.086	1	0.101	0.281	0.000
IBD.EUR.Crohns_Disease_ENSG00000184293.7_Adipose_Visceral_Omentum	4	2.118	2	0.090	0.142	0.378
IBD.EUR.Crohns_Disease_ENSG00000234534.1_Nerve_Tibial	3	0.711	1	0.150	0.273	0.000
IBD.EUR.Crohns_Disease_ENSG00000184293.7_Nerve_Tibial	3	1.201	1	0.127	0.135	0.000
IBD.EUR.Crohns_Disease_ENSG00000184293.7_Brain_Hypothalamus	3	1.052	1	0.105	0.427	0.000
IBD.EUR.Crohns_Disease_ENSG00000184293.7_Testis	3	1.169	1	0.454	0.565	0.000
IBD.EUR.Crohns_Disease_ENSG00000184293.7_Brain_Nucleus_accumbens_basal_ganglia	3	1.043	1	0.279	0.586	0.000
IBD.EUR.Crohns_Disease_ENSG00000184293.7_Skin_Not_Sun_Exposed	3	1.828	2	0.102	0.236	0.000
IBD.EUR.Crohns_Disease_ENSG00000204531.17_Testis	6	3.391	3	-0.124	0.105	0.000
IBD.EUR.Crohns_Disease_ENSG00000184293.7_Stomach	3	1.878	2	0.275	0.200	0.000
IBD.EUR.Crohns_Disease_ENSG00000184293.7_Colon_Transverse	3	1.372	1	0.362	0.368	0.000
IBD.EUR.Crohns_Disease_ENSG00000184293.7_Spleen	3	1.183	1	0.084	0.319	0.000
IBD.EUR.Crohns_Disease_ENSG00000204531.17_Brain_Caudate_basal_ganglia	4	2.091	2	0.131	0.150	0.000
IBD.EUR.Crohns_Disease_ENSG00000204531.17_Artery_Tibial	8	5.988	6	-0.015	0.046	0.000
IBD.EUR.Crohns_Disease_ENSG00000115607.9_Cells_Cultured_fibroblasts	3	1.230	1	-0.501	1.022	0.000
IBD.EUR.Crohns_Disease_ENSG00000115607.9_Colon_Transverse	3	0.851	1	-0.452	1.079	0.000
IBD.EUR.Crohns_Disease_ENSG00000115607.9_Spleen	4	1.687	2	0.048	0.400	0.000
IBD.EUR.Crohns_Disease_ENSG00000115607.9_Esophagus_Mucosa	4	1.596	2	0.223	1.367	0.000
IBD.EUR.Crohns_Disease_ENSG00000115607.9_Skin_Not_Sun_Exposed	3	1.677	2	0.029	0.233	0.000
IBD.EUR.Crohns_Disease_ENSG00000115607.9_Whole_Blood	4	2.305	2	-0.041	0.338	0.000
IBD.EUR.Crohns_Disease_ENSG00000115607.9_Thyroid	3	1.014	1	0.076	1.529	0.000
IBD.EUR.Crohns_Disease_ENSG00000115607.9_Esophagus_Muscularis	3	1.013	1	0.036	1.598	0.000
IBD.EUR.Crohns_Disease_ENSG00000115607.9_Skin_Sun_Exposed	4	1.828	2	-0.066	0.362	0.000
IBD.EUR.Crohns_Disease_ENSG00000115607.9_Adipose_Visceral_Omentum	4	1.180	1	0.313	0.907	0.000
IBD.EUR.Crohns_Disease_ENSG00000115607.9_Breast_Mammary_Tissue	3	1.090	1	-0.181	0.653	0.000
IBD.EUR.Crohns_Disease_ENSG00000115607.9_Adipose_Subcutaneous	4	2.196	2	0.331	0.690	0.000
IBD.EUR.Crohns_Disease_ENSG00000204531.17_Adipose_Visceral_Omentum	7	4.936	5	-0.067	0.092	0.000
IBD.EUR.Crohns_Disease_ENSG00000100365.14_Minor_Salivary_Gland	4	1.582	2	0.013	0.216	0.108
IBD.EUR.Crohns_Disease_ENSG00000100365.14_Uterus	3	1.001	1	-0.634	0.262	0.000
IBD.EUR.Crohns_Disease_ENSG00000100365.14_Esophagus_Gastroesophageal_Junction	2	0.543	1	0.891	0.624	0.000
IBD.EUR.Crohns_Disease_ENSG00000100365.14_Artery_Aorta	2	1.011	1	0.801	0.256	0.000
IBD.EUR.Crohns_Disease_ENSG00000100365.14_Breast_Mammary_Tissue	2	0.687	1	0.970	0.337	0.000
IBD.EUR.Crohns_Disease_ENSG00000100365.14_Adipose_Subcutaneous	3	1.147	1	0.574	0.165	0.000
IBD.EUR.Crohns_Disease_ENSG00000100365.14_Colon_Sigmoid	3	0.954	1	0.140	0.869	0.000
IBD.EUR.Crohns_Disease_ENSG00000100365.14_Pituitary	3	0.886	1	0.739	0.777	0.000
IBD.EUR.Crohns_Disease_ENSG00000100365.14_Thyroid	3	1.050	1	0.482	0.711	0.000
IBD.EUR.Crohns_Disease_ENSG00000100365.14_Whole_Blood	4	1.396	2	0.188	1.069	0.000
IBD.EUR.Crohns_Disease_ENSG00000100365.14_Skin_Not_Sun_Exposed	3	1.035	1	0.596	0.694	0.000
IBD.EUR.Crohns_Disease_ENSG00000100365.14_Adrenal_Gland	3	1.077	1	0.826	0.267	0.000
IBD.EUR.Crohns_Disease_ENSG00000100365.14_Brain_Nucleus_accumbens_basal_ganglia	3	0.905	1	-0.072	0.284	0.000
IBD.EUR.Crohns_Disease_ENSG00000100365.14_Heart_Atrial_Appendage	3	1.183	1	0.554	0.579	0.000
IBD.EUR.Crohns_Disease_ENSG00000100365.14_Esophagus_Mucosa	4	1.923	2	0.017	0.287	0.000
IBD.EUR.Crohns_Disease_ENSG00000100365.14_Stomach	3	0.800	1	-0.245	0.252	0.000
IBD.EUR.Crohns_Disease_ENSG00000204531.17_Stomach	5	2.841	3	-0.168	0.148	0.386
IBD.EUR.Crohns_Disease_ENSG00000100365.14_Adipose_Visceral_Omentum	3	1.066	1	0.278	0.894	0.000
IBD.EUR.Crohns_Disease_ENSG00000159128.14_Pancreas	2	1.008	1	-0.560	0.135	0.000
IBD.EUR.Crohns_Disease_ENSG00000159128.14_Uterus	3	0.970	1	-0.697	0.915	0.000
IBD.EUR.Crohns_Disease_ENSG00000159128.14_Liver	3	1.089	1	0.313	0.282	0.000
IBD.EUR.Crohns_Disease_ENSG00000204356.13_Pancreas	2	1.006	1	-0.462	0.760	0.000
IBD.EUR.Crohns_Disease_ENSG00000204356.13_Esophagus_Gastroesophageal_Junction	3	1.112	1	-0.150	0.763	0.000
IBD.EUR.Crohns_Disease_ENSG00000204356.13_Cells_Cultured_fibroblasts	3	1.035	1	-0.078	0.691	0.000
IBD.EUR.Crohns_Disease_ENSG00000204356.13_Artery_Aorta	3	1.624	2	-0.341	0.378	0.000
IBD.EUR.Crohns_Disease_ENSG00000204356.13_Breast_Mammary_Tissue	3	1.074	1	-0.175	0.607	0.000
IBD.EUR.Crohns_Disease_ENSG00000204356.13_Brain_Cerebellar_Hemisphere	3	0.984	1	-0.559	0.894	0.000
IBD.EUR.Crohns_Disease_ENSG00000204531.17_Colon_Transverse	5	3.231	3	-0.290	0.143	0.000
IBD.EUR.Crohns_Disease_ENSG00000224478.1_Brain_Caudate_basal_ganglia	4	1.548	2	0.066	0.247	0.000
IBD.EUR.Crohns_Disease_ENSG00000224478.1_Brain_Putamen_basal_ganglia	3	0.939	1	0.528	0.238	0.000
IBD.EUR.Crohns_Disease_ENSG00000224478.1_Spleen	3	2.001	2	-0.362	0.223	0.000
IBD.EUR.Crohns_Disease_ENSG00000204356.13_Pituitary	3	0.671	1	-0.477	1.238	0.000
IBD.EUR.Crohns_Disease_ENSG00000204356.13_Whole_Blood	3	1.063	1	-0.224	0.672	0.000
IBD.EUR.Crohns_Disease_ENSG00000204356.13_Brain_Hippocampus	2	0.938	1	-0.289	1.072	0.000
IBD.EUR.Crohns_Disease_ENSG00000204531.17_Spleen	6	3.961	4	-0.160	0.083	0.000
IBD.EUR.Crohns_Disease_ENSG00000185614.4_Cells_Cultured_fibroblasts	3	1.235	1	0.310	0.898	0.000
IBD.EUR.Crohns_Disease_ENSG00000185614.4_Artery_Aorta	2	0.922	1	-0.313	0.779	0.000
IBD.EUR.Crohns_Disease_ENSG00000185614.4_Brain_Putamen_basal_ganglia	2	0.532	1	1.043	1.782	0.000
IBD.EUR.Crohns_Disease_ENSG00000185614.4_Brain_Cerebellar_Hemisphere	2	0.957	1	-0.168	0.489	0.000
IBD.EUR.Crohns_Disease_ENSG00000185614.4_Brain_Cerebellum	2	0.991	1	-0.252	0.337	0.000
IBD.EUR.Crohns_Disease_ENSG00000185614.4_Esophagus_Mucosa	2	0.934	1	-0.056	0.357	0.000
IBD.EUR.Crohns_Disease_ENSG00000185614.4_Skin_Not_Sun_Exposed	2	1.006	1	-0.347	0.406	0.000
IBD.EUR.Crohns_Disease_ENSG00000185614.4_Brain_Frontal_Cortex_BA9	2	0.647	1	1.236	1.494	0.000
IBD.EUR.Crohns_Disease_ENSG00000185614.4_Brain_Nucleus_accumbens_basal_ganglia	3	0.901	1	0.806	1.496	0.000
IBD.EUR.Crohns_Disease_ENSG00000185614.4_Testis	2	1.008	1	-0.638	0.433	0.000
IBD.EUR.Crohns_Disease_ENSG00000185614.4_Ovary	2	0.689	1	-0.754	1.730	0.000
IBD.EUR.Crohns_Disease_ENSG00000185614.4_Artery_Coronary	2	0.885	1	-0.057	1.598	0.000
IBD.EUR.Crohns_Disease_ENSG00000185614.4_Muscle_Skeletal	4	1.466	1	-0.520	0.209	0.000
IBD.EUR.Crohns_Disease_ENSG00000204356.13_Heart_Atrial_Appendage	3	1.911	2	0.373	0.306	0.000
IBD.EUR.Crohns_Disease_ENSG00000204356.13_Esophagus_Mucosa	2	0.874	1	-0.397	1.154	0.000
IBD.EUR.Crohns_Disease_ENSG00000185614.4_Brain_Caudate_basal_ganglia	2	0.613	1	1.080	1.683	0.000
IBD.EUR.Crohns_Disease_ENSG00000185614.4_Artery_Tibial	2	0.853	1	0.221	1.555	0.000
IBD.EUR.Crohns_Disease_ENSG00000185614.4_Skin_Sun_Exposed	2	0.967	1	-0.226	0.562	0.000
IBD.EUR.Crohns_Disease_ENSG00000204356.13_Ovary	3	0.764	1	-0.354	1.245	0.000
IBD.EUR.Crohns_Disease_ENSG00000204531.17_Brain_Nucleus_accumbens_basal_ganglia	3	2.001	2	-0.127	0.221	0.000
IBD.EUR.Crohns_Disease_ENSG00000204356.13_Muscle_Skeletal	3	1.048	1	-0.089	0.483	0.000
IBD.EUR.Crohns_Disease_ENSG00000204531.17_Brain_Frontal_Cortex_BA9	4	1.487	2	0.020	0.167	0.000
IBD.EUR.Crohns_Disease_ENSG00000204356.13_Esophagus_Muscularis	4	1.502	1	-0.260	0.588	0.000
IBD.EUR.Crohns_Disease_ENSG00000204356.13_Skin_Sun_Exposed	4	2.403	2	0.183	0.241	0.112
IBD.EUR.Crohns_Disease_ENSG00000204531.17_Skin_Not_Sun_Exposed	6	3.786	4	-0.092	0.048	0.000
IBD.EUR.Crohns_Disease_ENSG00000204356.13_Lung	3	0.997	1	-0.356	0.904	0.000
IBD.EUR.Crohns_Disease_ENSG00000204356.13_Minor_Salivary_Gland	2	0.636	1	-0.686	1.066	0.000
IBD.EUR.Crohns_Disease_ENSG00000204356.13_Brain_Anterior_cingulate_cortex_BA24	3	1.033	1	-0.307	1.071	0.000
IBD.EUR.Crohns_Disease_ENSG00000204356.13_Brain_Cerebellum	3	0.990	1	-0.401	1.071	0.000
IBD.EUR.Crohns_Disease_ENSG00000204356.13_Adipose_Subcutaneous	3	1.048	1	0.019	0.441	0.000
IBD.EUR.Crohns_Disease_ENSG00000204356.13_Colon_Sigmoid	3	1.075	1	-0.358	0.569	0.000
IBD.EUR.Crohns_Disease_ENSG00000204356.13_Brain_Putamen_basal_ganglia	2	0.672	1	-0.461	1.272	0.000
IBD.EUR.Crohns_Disease_ENSG00000204531.17_Heart_Left_Ventricle	6	4.177	4	0.019	0.059	0.000
IBD.EUR.Crohns_Disease_ENSG00000204356.13_Thyroid	4	1.809	2	-0.040	0.166	0.000
IBD.EUR.Crohns_Disease_ENSG00000204356.13_Heart_Left_Ventricle	4	1.655	2	-0.045	0.246	0.000
IBD.EUR.Crohns_Disease_ENSG00000204356.13_Skin_Not_Sun_Exposed	3	1.163	1	-0.209	0.462	0.000
IBD.EUR.Crohns_Disease_ENSG00000204356.13_Brain_Nucleus_accumbens_basal_ganglia	2	0.510	1	-0.311	0.875	0.000
IBD.EUR.Crohns_Disease_ENSG00000204356.13_Colon_Transverse	3	1.026	1	-0.038	0.756	0.000
IBD.EUR.Crohns_Disease_ENSG00000204356.13_Spleen	3	0.601	1	-0.217	1.101	0.000
IBD.EUR.Crohns_Disease_ENSG00000204356.13_Stomach	2	0.648	1	-0.359	1.347	0.000
IBD.EUR.Crohns_Disease_ENSG00000204356.13_Artery_Tibial	3	1.928	2	0.164	0.308	0.168
IBD.EUR.Crohns_Disease_ENSG00000204356.13_Testis	4	1.393	2	0.155	0.201	0.112
IBD.EUR.Crohns_Disease_ENSG00000204356.13_Nerve_Tibial	2	1.008	1	-0.147	0.348	0.000
IBD.EUR.Crohns_Disease_ENSG00000204356.13_Brain_Hypothalamus	3	0.954	1	-0.244	1.098	0.000
IBD.EUR.Crohns_Disease_ENSG00000204531.17_Thyroid	7	5.061	5	-0.102	0.064	0.397
IBD.EUR.Crohns_Disease_ENSG00000163362.10_Esophagus_Muscularis	3	0.747	1	-0.174	1.349	0.000
IBD.EUR.Crohns_Disease_ENSG00000163362.10_Skin_Sun_Exposed	4	2.098	2	-0.264	0.127	0.252
IBD.EUR.Crohns_Disease_ENSG00000196437.10_Heart_Atrial_Appendage	2	0.839	1	-0.374	0.464	0.000
IBD.EUR.Crohns_Disease_ENSG00000196437.10_Esophagus_Gastroesophageal_Junction	2	0.942	1	-0.283	0.425	0.000
IBD.EUR.Crohns_Disease_ENSG00000196437.10_Artery_Aorta	3	1.089	1	-0.265	0.392	0.000
IBD.EUR.Crohns_Disease_ENSG00000163362.10_Prostate	3	0.993	1	-0.098	0.726	0.000
IBD.EUR.Crohns_Disease_ENSG00000196437.10_Adrenal_Gland	2	0.693	1	-0.022	0.865	0.000
IBD.EUR.Crohns_Disease_ENSG00000196437.10_Lung	3	1.187	1	-0.298	0.479	0.000
IBD.EUR.Crohns_Disease_ENSG00000163362.10_Artery_Coronary	3	0.833	1	0.659	0.847	0.000
IBD.EUR.Crohns_Disease_ENSG00000163362.10_Ovary	2	0.748	1	0.072	0.329	0.000
IBD.EUR.Crohns_Disease_ENSG00000196437.10_Thyroid	2	0.701	1	-0.362	0.497	0.000
IBD.EUR.Crohns_Disease_ENSG00000163362.10_Artery_Tibial	5	2.896	3	0.286	0.158	0.000
IBD.EUR.Crohns_Disease_ENSG00000196437.10_Heart_Left_Ventricle	2	0.867	1	-0.202	0.405	0.000
IBD.EUR.Crohns_Disease_ENSG00000196437.10_Prostate	2	0.543	1	-0.376	0.510	0.000
IBD.EUR.Crohns_Disease_ENSG00000196437.10_Artery_Tibial	2	0.701	1	-0.341	0.453	0.000
IBD.EUR.Crohns_Disease_ENSG00000163362.10_Testis	4	2.784	3	0.280	0.152	0.000
IBD.EUR.Crohns_Disease_ENSG00000196437.10_Adipose_Subcutaneous	2	0.973	1	-0.194	0.288	0.000
IBD.EUR.Crohns_Disease_ENSG00000077044.10_Brain_Putamen_basal_ganglia	3	1.178	2	0.580	0.729	0.000
IBD.EUR.Crohns_Disease_ENSG00000077044.10_Brain_Cerebellar_Hemisphere	3	1.138	1	-0.130	0.233	0.000
IBD.EUR.Crohns_Disease_ENSG00000077044.10_Thyroid	3	0.923	1	-0.175	0.343	0.000
IBD.EUR.Crohns_Disease_ENSG00000163362.10_Lung	3	1.617	2	0.320	0.288	0.000
IBD.EUR.Crohns_Disease_ENSG00000204531.17_Brain_Putamen_basal_ganglia	6	3.375	4	0.062	0.120	0.592
IBD.EUR.Crohns_Disease_ENSG00000077044.10_Whole_Blood	2	1.006	1	-0.229	0.249	0.000
IBD.EUR.Crohns_Disease_ENSG00000163362.10_Brain_Hippocampus	3	0.728	1	0.245	0.495	0.000
IBD.EUR.Crohns_Disease_ENSG00000077044.10_Heart_Left_Ventricle	3	1.007	1	-0.163	0.209	0.000
IBD.EUR.Crohns_Disease_ENSG00000163362.10_Skin_Not_Sun_Exposed	3	1.563	2	-0.053	0.295	0.000
IBD.EUR.Crohns_Disease_ENSG00000077044.10_Nerve_Tibial	3	1.669	2	-0.123	0.220	0.000
IBD.EUR.Crohns_Disease_ENSG00000204531.17_Colon_Sigmoid	6	3.435	3	-0.115	0.095	0.000
IBD.EUR.Crohns_Disease_ENSG00000077044.10_Brain_Cerebellum	3	1.244	1	0.332	0.517	0.000
IBD.EUR.Crohns_Disease_ENSG00000077044.10_Muscle_Skeletal	3	1.059	1	-0.034	0.096	0.000
IBD.EUR.Crohns_Disease_ENSG00000163362.10_Spleen	3	0.940	1	0.049	0.384	0.000
IBD.EUR.Crohns_Disease_ENSG00000256940.1_Cells_EBV-transformed_lymphocytes	3	1.015	1	0.155	0.415	0.000
IBD.EUR.Crohns_Disease_ENSG00000256940.1_Artery_Coronary	3	1.120	1	0.148	0.542	0.000
IBD.EUR.Crohns_Disease_ENSG00000256940.1_Breast_Mammary_Tissue	3	0.893	1	-0.356	1.276	0.000
IBD.EUR.Crohns_Disease_ENSG00000256940.1_Muscle_Skeletal	3	1.058	1	0.417	0.144	0.000
IBD.EUR.Crohns_Disease_ENSG00000163362.10_Esophagus_Mucosa	4	1.729	2	-0.203	0.237	0.000
IBD.EUR.Crohns_Disease_ENSG00000256940.1_Artery_Tibial	3	0.999	1	-0.840	0.633	0.000
IBD.EUR.Crohns_Disease_ENSG00000256940.1_Adipose_Subcutaneous	3	1.031	1	0.189	0.567	0.000
IBD.EUR.Crohns_Disease_ENSG00000256940.1_Skin_Sun_Exposed	3	1.322	1	-0.454	0.987	0.000
IBD.EUR.Crohns_Disease_ENSG00000077044.10_Adipose_Subcutaneous	3	1.344	1	-0.123	0.249	0.000
IBD.EUR.Crohns_Disease_ENSG00000256940.1_Heart_Atrial_Appendage	3	0.892	1	0.211	0.527	0.000
IBD.EUR.Crohns_Disease_ENSG00000256940.1_Pancreas	3	1.075	1	0.083	0.264	0.000
IBD.EUR.Crohns_Disease_ENSG00000256940.1_Colon_Transverse	3	0.837	1	0.193	0.623	0.000
IBD.EUR.Crohns_Disease_ENSG00000256940.1_Artery_Aorta	3	1.287	1	-0.473	1.036	0.000
IBD.EUR.Crohns_Disease_ENSG00000256940.1_Skin_Not_Sun_Exposed	3	1.162	1	0.128	0.370	0.000
IBD.EUR.Crohns_Disease_ENSG00000256940.1_Adrenal_Gland	2	0.918	1	1.003	0.375	0.000
IBD.EUR.Crohns_Disease_ENSG00000163362.10_Colon_Sigmoid	4	1.529	1	-0.154	0.492	0.000
IBD.EUR.Crohns_Disease_ENSG00000077044.10_Brain_Substantia_nigra	3	0.645	1	-0.159	0.378	0.000
IBD.EUR.Crohns_Disease_ENSG00000077044.10_Skin_Sun_Exposed	3	0.924	1	-0.140	0.827	0.000
IBD.EUR.Crohns_Disease_ENSG00000163362.10_Whole_Blood	4	1.929	2	0.202	0.252	0.000
IBD.EUR.Crohns_Disease_ENSG00000176909.11_Stomach	3	1.239	1	-0.728	0.376	0.000
IBD.EUR.Crohns_Disease_ENSG00000204531.17_Adipose_Subcutaneous	7	5.048	5	0.015	0.053	0.192
IBD.EUR.Crohns_Disease_ENSG00000176909.11_Heart_Atrial_Appendage	3	1.864	2	0.129	0.159	0.187
IBD.EUR.Crohns_Disease_ENSG00000077044.10_Heart_Atrial_Appendage	3	1.048	1	-0.100	0.236	0.000
IBD.EUR.Crohns_Disease_ENSG00000176909.11_Colon_Transverse	3	0.671	1	0.561	0.238	0.000
IBD.EUR.Crohns_Disease_ENSG00000077044.10_Brain_Hippocampus	2	0.858	1	-0.278	0.363	0.000
IBD.EUR.Crohns_Disease_ENSG00000163362.10_Brain_Cerebellar_Hemisphere	3	0.909	1	0.080	0.309	0.000
IBD.EUR.Crohns_Disease_ENSG00000176909.11_Brain_Nucleus_accumbens_basal_ganglia	3	1.065	1	0.303	0.780	0.000
IBD.EUR.Crohns_Disease_ENSG00000163362.10_Minor_Salivary_Gland	3	1.133	1	-0.103	0.919	0.000
IBD.EUR.Crohns_Disease_ENSG00000176909.11_Brain_Hippocampus	2	1.007	1	0.492	0.925	0.000
IBD.EUR.Crohns_Disease_ENSG00000163362.10_Artery_Aorta	4	2.908	3	0.309	0.203	0.000
IBD.EUR.Crohns_Disease_ENSG00000176909.11_Adrenal_Gland	3	1.051	1	0.364	1.175	0.000
IBD.EUR.Crohns_Disease_ENSG00000176909.11_Brain_Frontal_Cortex_BA9	3	1.101	1	-0.084	0.872	0.000
IBD.EUR.Crohns_Disease_ENSG00000176909.11_Testis	3	1.810	2	-0.262	0.525	0.000
IBD.EUR.Crohns_Disease_ENSG00000163362.10_Brain_Cortex	3	0.896	1	0.071	0.309	0.000
IBD.EUR.Crohns_Disease_ENSG00000176909.11_Nerve_Tibial	2	0.687	1	0.259	1.479	0.000
IBD.EUR.Crohns_Disease_ENSG00000232871.8_Lung	4	1.756	2	0.147	0.091	0.000
IBD.EUR.Crohns_Disease_ENSG00000176909.11_Brain_Spinal_cord_cervical_c-1	2	0.936	1	0.502	0.387	0.000
IBD.EUR.Crohns_Disease_ENSG00000176909.11_Brain_Hypothalamus	3	1.117	1	0.182	0.475	0.000
IBD.EUR.Crohns_Disease_ENSG00000176909.11_Esophagus_Muscularis	4	1.075	1	-0.247	0.575	0.000
IBD.EUR.Crohns_Disease_ENSG00000176909.11_Brain_Amygdala	3	1.199	1	0.163	0.563	0.000
IBD.EUR.Crohns_Disease_ENSG00000176909.11_Skin_Sun_Exposed	3	1.007	1	0.135	0.763	0.000
IBD.EUR.Crohns_Disease_ENSG00000232871.8_Cells_EBV-transformed_lymphocytes	2	1.007	1	0.202	0.138	0.000
IBD.EUR.Crohns_Disease_ENSG00000232871.8_Brain_Spinal_cord_cervical_c-1	2	1.020	1	0.212	0.205	0.000
IBD.EUR.Crohns_Disease_ENSG00000232871.8_Artery_Coronary	3	1.056	1	0.270	0.208	0.000
IBD.EUR.Crohns_Disease_ENSG00000176909.11_Muscle_Skeletal	3	1.267	1	-0.095	0.416	0.000
IBD.EUR.Crohns_Disease_ENSG00000232871.8_Prostate	3	1.144	1	0.262	0.203	0.000
IBD.EUR.Crohns_Disease_ENSG00000232871.8_Ovary	3	1.402	1	0.176	0.111	0.000
IBD.EUR.Crohns_Disease_ENSG00000176909.11_Artery_Tibial	3	1.125	1	-0.037	0.234	0.000
IBD.EUR.Crohns_Disease_ENSG00000232871.8_Muscle_Skeletal	2	1.008	1	0.123	0.085	0.000
IBD.EUR.Crohns_Disease_ENSG00000176909.11_Brain_Caudate_basal_ganglia	4	2.018	2	0.118	0.402	0.000
IBD.EUR.Crohns_Disease_ENSG00000176909.11_Cells_Cultured_fibroblasts	4	2.090	2	-0.090	0.394	0.765
IBD.EUR.Crohns_Disease_ENSG00000176909.11_Artery_Aorta	2	1.017	1	-0.126	0.242	0.000
IBD.EUR.Crohns_Disease_ENSG00000204531.17_Brain_Cerebellum	6	3.736	4	-0.210	0.155	0.000
IBD.EUR.Crohns_Disease_ENSG00000176909.11_Brain_Cortex	4	1.438	1	0.194	1.188	0.000
IBD.EUR.Crohns_Disease_ENSG00000232871.8_Esophagus_Muscularis	2	1.012	1	0.127	0.079	0.000
IBD.EUR.Crohns_Disease_ENSG00000176909.11_Brain_Anterior_cingulate_cortex_BA24	3	1.139	1	0.412	0.865	0.000
IBD.EUR.Crohns_Disease_ENSG00000176909.11_Esophagus_Gastroesophageal_Junction	4	1.274	1	0.058	0.681	0.000
IBD.EUR.Crohns_Disease_ENSG00000176909.11_Heart_Left_Ventricle	3	1.066	1	0.384	0.104	0.000
IBD.EUR.Crohns_Disease_ENSG00000176909.11_Brain_Putamen_basal_ganglia	3	1.166	1	0.294	0.578	0.000
IBD.EUR.Crohns_Disease_ENSG00000232871.8_Small_Intestine_Terminal_Ileum	2	1.015	1	0.223	0.242	0.000
IBD.EUR.Crohns_Disease_ENSG00000176909.11_Thyroid	3	1.082	1	0.014	0.459	0.000
IBD.EUR.Crohns_Disease_ENSG00000232871.8_Brain_Amygdala	2	1.007	1	0.290	0.342	0.000
IBD.EUR.Crohns_Disease_ENSG00000232871.8_Skin_Sun_Exposed	3	1.027	1	0.076	0.052	0.000
IBD.EUR.Crohns_Disease_ENSG00000176909.11_Colon_Sigmoid	3	1.019	1	0.281	1.073	0.000
IBD.EUR.Crohns_Disease_ENSG00000204531.17_Brain_Anterior_cingulate_cortex_BA24	3	1.151	1	0.053	0.218	0.000
IBD.EUR.Crohns_Disease_ENSG00000176909.11_Brain_Cerebellum	3	1.073	1	-0.503	0.776	0.000
IBD.EUR.Crohns_Disease_ENSG00000176909.11_Adipose_Subcutaneous	3	0.725	1	0.272	1.469	0.000
IBD.EUR.Crohns_Disease_ENSG00000204531.17_Uterus	2	0.986	1	-0.126	0.695	0.000
IBD.EUR.Crohns_Disease_ENSG00000232871.8_Heart_Atrial_Appendage	4	1.902	2	0.182	0.152	0.000
IBD.EUR.Crohns_Disease_ENSG00000232871.8_Esophagus_Mucosa	3	1.901	2	0.322	0.144	0.650
IBD.EUR.Crohns_Disease_ENSG00000204531.17_Minor_Salivary_Gland	4	2.421	2	-0.166	0.345	0.201
IBD.EUR.Crohns_Disease_ENSG00000232871.8_Adrenal_Gland	4	1.489	1	0.174	0.182	0.000
IBD.EUR.Crohns_Disease_ENSG00000232871.8_Brain_Hippocampus	2	1.002	1	0.365	0.262	0.000
IBD.EUR.Crohns_Disease_ENSG00000204531.17_Liver	5	2.777	3	0.053	0.207	0.278
IBD.EUR.Crohns_Disease_ENSG00000232871.8_Pituitary	3	1.028	1	0.650	0.784	0.000
IBD.EUR.Crohns_Disease_ENSG00000232871.8_Brain_Cerebellar_Hemisphere	3	1.389	1	0.196	1.036	0.000
IBD.EUR.Crohns_Disease_ENSG00000232871.8_Whole_Blood	3	1.326	1	0.146	0.152	0.000
IBD.EUR.Crohns_Disease_ENSG00000209482.1_Esophagus_Mucosa	3	0.739	1	0.725	1.607	0.000
IBD.EUR.Crohns_Disease_ENSG00000209482.1_Adipose_Subcutaneous	3	0.907	1	-0.351	0.768	0.000
IBD.EUR.Crohns_Disease_ENSG00000209482.1_Vagina	2	0.815	1	0.795	0.258	0.000
IBD.EUR.Crohns_Disease_ENSG00000209482.1_Skin_Sun_Exposed	2	0.581	1	-0.171	1.241	0.000
IBD.EUR.Crohns_Disease_ENSG00000204531.17_Kidney_Cortex	3	1.162	1	-0.473	0.419	0.000
IBD.EUR.Crohns_Disease_ENSG00000232871.8_Breast_Mammary_Tissue	3	1.023	1	0.104	0.074	0.000
IBD.EUR.Crohns_Disease_ENSG00000204531.17_Cells_EBV-transformed_lymphocytes	3	1.223	1	-0.226	0.344	0.000
IBD.EUR.Crohns_Disease_ENSG00000232871.8_Pancreas	2	0.989	1	0.243	0.222	0.000
IBD.EUR.Crohns_Disease_ENSG00000232871.8_Brain_Cortex	3	1.045	1	0.240	0.230	0.000
IBD.EUR.Crohns_Disease_ENSG00000204531.17_Brain_Spinal_cord_cervical_c-1	3	1.462	1	-0.331	0.350	0.000
IBD.EUR.Crohns_Disease_ENSG00000232871.8_Esophagus_Gastroesophageal_Junction	3	1.198	1	0.119	0.079	0.000
IBD.EUR.Crohns_Disease_ENSG00000232871.8_Cells_Cultured_fibroblasts	2	1.015	1	0.140	0.102	0.000
IBD.EUR.Crohns_Disease_ENSG00000204531.17_Lung	5	3.765	4	-0.144	0.069	0.000
IBD.EUR.Crohns_Disease_ENSG00000232871.8_Artery_Aorta	3	1.026	1	0.177	0.126	0.000
IBD.EUR.Crohns_Disease_ENSG00000232871.8_Vagina	2	1.004	1	0.254	0.257	0.000
IBD.EUR.Crohns_Disease_ENSG00000232871.8_Nerve_Tibial	3	1.058	1	0.086	0.062	0.000
IBD.EUR.Crohns_Disease_ENSG00000232871.8_Brain_Hypothalamus	3	1.047	1	0.229	0.219	0.000
IBD.EUR.Crohns_Disease_ENSG00000232871.8_Adipose_Visceral_Omentum	3	1.085	1	0.119	0.122	0.000
IBD.EUR.Crohns_Disease_ENSG00000232871.8_Brain_Caudate_basal_ganglia	3	1.490	1	0.117	0.267	0.000
IBD.EUR.Crohns_Disease_ENSG00000232871.8_Artery_Tibial	3	1.025	1	0.123	0.076	0.000
IBD.EUR.Crohns_Disease_ENSG00000232871.8_Colon_Transverse	4	2.002	2	0.167	0.172	0.000
IBD.EUR.Crohns_Disease_ENSG00000204531.17_Brain_Substantia_nigra	4	1.992	2	0.013	0.136	0.000
IBD.EUR.Crohns_Disease_ENSG00000232871.8_Spleen	3	1.164	1	0.157	0.106	0.000
IBD.EUR.Crohns_Disease_ENSG00000232871.8_Stomach	3	1.144	1	0.138	0.115	0.000
IBD.EUR.Crohns_Disease_ENSG00000204531.17_Skin_Sun_Exposed	5	3.197	3	-0.078	0.043	0.082
IBD.EUR.Crohns_Disease_ENSG00000232871.8_Skin_Not_Sun_Exposed	4	1.613	2	0.087	0.071	0.000
IBD.EUR.Crohns_Disease_ENSG00000232871.8_Brain_Frontal_Cortex_BA9	3	1.105	1	0.201	0.227	0.000
IBD.EUR.Crohns_Disease_ENSG00000232871.8_Brain_Nucleus_accumbens_basal_ganglia	3	1.408	1	0.176	0.165	0.000
IBD.EUR.Crohns_Disease_ENSG00000232871.8_Brain_Putamen_basal_ganglia	3	1.030	1	0.241	0.238	0.000
IBD.EUR.Crohns_Disease_ENSG00000232871.8_Thyroid	4	2.046	2	0.151	0.104	0.000
IBD.EUR.Crohns_Disease_ENSG00000232871.8_Brain_Cerebellum	3	1.892	2	0.096	0.155	0.000
IBD.EUR.Crohns_Disease_ENSG00000232871.8_Adipose_Subcutaneous	3	1.108	1	0.087	0.054	0.000
IBD.EUR.Crohns_Disease_ENSG00000232871.8_Colon_Sigmoid	3	1.152	1	0.150	0.140	0.000
IBD.EUR.Crohns_Disease_ENSG00000179914.4_Minor_Salivary_Gland	3	1.118	1	0.162	0.646	0.000
IBD.EUR.Crohns_Disease_ENSG00000232871.8_Brain_Anterior_cingulate_cortex_BA24	3	1.020	1	0.261	0.249	0.000
IBD.EUR.Crohns_Disease_ENSG00000179914.4_Liver	3	1.111	1	-0.130	0.983	0.000
IBD.EUR.Crohns_Disease_ENSG00000179914.4_Adrenal_Gland	3	0.996	1	0.020	0.334	0.000
IBD.EUR.Crohns_Disease_ENSG00000232871.8_Liver	2	1.003	1	0.272	0.291	0.000
IBD.EUR.Crohns_Disease_ENSG00000179914.4_Kidney_Cortex	3	1.592	2	-0.012	0.280	0.000
IBD.EUR.Crohns_Disease_ENSG00000179914.4_Stomach	3	1.110	1	0.021	0.331	0.000
IBD.EUR.Crohns_Disease_ENSG00000204531.17_Brain_Amygdala	4	1.995	2	-0.318	0.443	0.000
IBD.EUR.Crohns_Disease_ENSG00000179914.4_Small_Intestine_Terminal_Ileum	3	1.002	1	-0.053	0.834	0.000
IBD.EUR.Crohns_Disease_ENSG00000179914.4_Esophagus_Muscularis	3	0.848	1	0.117	1.382	0.000
IBD.EUR.Crohns_Disease_ENSG00000232871.8_Minor_Salivary_Gland	3	1.067	1	0.310	0.243	0.000
IBD.EUR.Crohns_Disease_ENSG00000232871.8_Uterus	3	1.041	1	0.225	0.205	0.000
IBD.EUR.Crohns_Disease_ENSG00000179914.4_Artery_Tibial	3	1.086	1	0.196	0.798	0.000
IBD.EUR.Crohns_Disease_ENSG00000179914.4_Adipose_Visceral_Omentum	3	1.038	1	0.024	0.338	0.000
IBD.EUR.Crohns_Disease_ENSG00000179914.4_Testis	4	1.741	2	-0.094	0.353	0.000
IBD.EUR.Crohns_Disease_ENSG00000204531.17_Small_Intestine_Terminal_Ileum	4	2.269	2	-0.029	0.185	0.000
IBD.EUR.Crohns_Disease_ENSG00000179914.4_Whole_Blood	4	2.075	2	0.034	0.241	0.000
IBD.EUR.Crohns_Disease_ENSG00000179914.4_Thyroid	3	1.071	1	0.031	1.069	0.000
IBD.EUR.Crohns_Disease_ENSG00000179914.4_Pituitary	3	1.103	1	-0.303	0.948	0.000
IBD.EUR.Crohns_Disease_ENSG00000204531.17_Esophagus_Muscularis	10	6.465	7	-0.057	0.063	0.000
IBD.EUR.Crohns_Disease_ENSG00000262151.1_Spleen	2	0.656	1	-0.932	0.586	0.000
IBD.EUR.Crohns_Disease_ENSG00000204531.17_Muscle_Skeletal	6	4.067	4	-0.135	0.074	0.000
IBD.EUR.Crohns_Disease_ENSG00000186075.12_Cells_EBV-transformed_lymphocytes	3	0.921	1	0.587	1.434	0.000
IBD.EUR.Crohns_Disease_ENSG00000186075.12_Testis	5	3.345	3	-0.227	0.169	0.000
IBD.EUR.Crohns_Disease_ENSG00000186075.12_Spleen	3	1.150	1	0.532	0.903	0.000
IBD.EUR.Crohns_Disease_ENSG00000186075.12_Small_Intestine_Terminal_Ileum	3	0.791	1	0.612	1.970	0.000
IBD.EUR.Crohns_Disease_ENSG00000186075.12_Prostate	3	1.027	1	0.204	1.596	0.000
IBD.EUR.Crohns_Disease_ENSG00000198160.14_Adipose_Subcutaneous	4	1.650	2	-0.135	0.197	0.545
IBD.EUR.Crohns_Disease_ENSG00000198160.14_Brain_Cerebellum	3	1.001	1	-0.408	0.439	0.000
IBD.EUR.Crohns_Disease_ENSG00000198160.14_Colon_Sigmoid	2	0.999	1	-0.223	0.392	0.000
IBD.EUR.Crohns_Disease_ENSG00000198160.14_Thyroid	3	1.163	1	-0.235	0.263	0.000
IBD.EUR.Crohns_Disease_ENSG00000204531.17_Artery_Coronary	4	2.870	3	-0.009	0.115	0.000
IBD.EUR.Crohns_Disease_ENSG00000248290.1_Minor_Salivary_Gland	4	1.568	2	0.228	0.154	0.892
IBD.EUR.Crohns_Disease_ENSG00000198160.14_Heart_Left_Ventricle	3	1.180	1	-0.390	0.299	0.000
IBD.EUR.Crohns_Disease_ENSG00000198160.14_Brain_Nucleus_accumbens_basal_ganglia	3	0.970	1	-0.540	0.589	0.000
IBD.EUR.Crohns_Disease_ENSG00000198160.14_Colon_Transverse	3	1.050	1	-0.577	0.518	0.000
IBD.EUR.Crohns_Disease_ENSG00000198160.14_Spleen	3	1.018	1	-0.364	0.193	0.000
IBD.EUR.Crohns_Disease_ENSG00000198160.14_Stomach	4	1.214	1	-0.658	0.593	0.000
IBD.EUR.Crohns_Disease_ENSG00000198160.14_Brain_Caudate_basal_ganglia	2	0.962	1	-0.412	0.439	0.000
IBD.EUR.Crohns_Disease_ENSG00000198160.14_Artery_Tibial	5	3.004	3	-0.092	0.132	0.000
IBD.EUR.Crohns_Disease_ENSG00000204531.17_Prostate	4	2.470	2	-0.132	0.149	0.000
IBD.EUR.Crohns_Disease_ENSG00000198160.14_Adipose_Visceral_Omentum	3	1.239	1	-0.337	0.245	0.000
IBD.EUR.Crohns_Disease_ENSG00000248290.1_Uterus	3	1.979	2	0.122	0.250	0.911
IBD.EUR.Crohns_Disease_ENSG00000198160.14_Nerve_Tibial	3	1.065	1	-0.388	0.395	0.000
IBD.EUR.Crohns_Disease_ENSG00000198160.14_Brain_Hypothalamus	3	1.976	2	-0.155	0.291	0.502
IBD.EUR.Crohns_Disease_ENSG00000198160.14_Testis	4	2.404	2	-0.119	0.154	0.050
IBD.EUR.Crohns_Disease_ENSG00000198160.14_Vagina	3	0.798	1	-0.745	0.794	0.000
IBD.EUR.Crohns_Disease_ENSG00000198160.14_Esophagus_Gastroesophageal_Junction	3	1.380	1	-0.244	0.200	0.000
IBD.EUR.Crohns_Disease_ENSG00000198160.14_Brain_Cortex	3	0.973	1	-0.383	0.521	0.000
IBD.EUR.Crohns_Disease_ENSG00000204531.17_Esophagus_Mucosa	6	4.149	4	0.029	0.076	0.000
IBD.EUR.Crohns_Disease_ENSG00000198160.14_Artery_Aorta	4	2.484	2	-0.093	0.110	0.070
IBD.EUR.Crohns_Disease_ENSG00000248290.1_Kidney_Cortex	3	1.056	1	0.257	0.822	0.000
IBD.EUR.Crohns_Disease_ENSG00000198160.14_Cells_Cultured_fibroblasts	4	2.048	2	-0.200	0.092	0.000
IBD.EUR.Crohns_Disease_ENSG00000198160.14_Breast_Mammary_Tissue	3	1.322	1	-0.352	0.386	0.000
IBD.EUR.Crohns_Disease_ENSG00000248290.1_Liver	4	2.945	3	0.482	0.128	0.662
IBD.EUR.Crohns_Disease_ENSG00000198160.14_Brain_Cerebellar_Hemisphere	3	1.013	1	-0.479	0.560	0.000
IBD.EUR.Crohns_Disease_ENSG00000198160.14_Whole_Blood	4	1.900	2	-0.190	0.225	0.072
IBD.EUR.Crohns_Disease_ENSG00000198160.14_Adrenal_Gland	3	1.012	1	-0.420	0.404	0.000
IBD.EUR.Crohns_Disease_ENSG00000198160.14_Brain_Hippocampus	3	0.873	1	-0.846	0.853	0.000
IBD.EUR.Crohns_Disease_ENSG00000198160.14_Heart_Atrial_Appendage	2	0.969	1	-0.379	0.256	0.000
IBD.EUR.Crohns_Disease_ENSG00000198160.14_Muscle_Skeletal	3	1.364	1	-0.414	0.323	0.000
IBD.EUR.Crohns_Disease_ENSG00000198160.14_Ovary	3	1.048	1	-0.605	0.526	0.000
IBD.EUR.Crohns_Disease_ENSG00000198160.14_Artery_Coronary	3	1.108	1	-0.638	0.592	0.000
IBD.EUR.Crohns_Disease_ENSG00000252743.1_Kidney_Cortex	3	1.059	1	-0.265	0.545	0.000
IBD.EUR.Crohns_Disease_ENSG00000198160.14_Brain_Amygdala	3	0.767	1	-0.477	0.965	0.000
IBD.EUR.Crohns_Disease_ENSG00000198160.14_Esophagus_Muscularis	3	1.550	2	-0.108	0.139	0.000
IBD.EUR.Crohns_Disease_ENSG00000248290.1_Colon_Sigmoid	4	2.247	2	0.704	0.154	0.000
IBD.EUR.Crohns_Disease_ENSG00000248290.1_Brain_Cerebellum	3	1.289	1	0.072	0.271	0.000
IBD.EUR.Crohns_Disease_ENSG00000198160.14_Lung	3	0.941	1	-0.417	0.334	0.000
IBD.EUR.Crohns_Disease_ENSG00000252743.1_Uterus	3	0.704	1	-0.146	0.173	0.000
IBD.EUR.Crohns_Disease_ENSG00000198160.14_Cells_EBV-transformed_lymphocytes	3	1.019	1	-0.476	0.494	0.000
IBD.EUR.Crohns_Disease_ENSG00000204531.17_Heart_Atrial_Appendage	6	4.749	5	-0.041	0.071	0.000
IBD.EUR.Crohns_Disease_ENSG00000252743.1_Thyroid	3	0.796	1	-0.040	1.291	0.000
IBD.EUR.Crohns_Disease_ENSG00000248290.1_Adipose_Subcutaneous	4	1.980	2	-0.058	0.052	0.939
IBD.EUR.Crohns_Disease_ENSG00000204314.10_Thyroid	4	2.610	3	-0.117	0.145	0.000
IBD.EUR.Crohns_Disease_ENSG00000252743.1_Colon_Transverse	2	0.641	1	-0.050	1.346	0.000
IBD.EUR.Crohns_Disease_ENSG00000204314.10_Brain_Putamen_basal_ganglia	2	0.560	1	0.366	0.903	0.000
IBD.EUR.Crohns_Disease_ENSG00000204314.10_Adipose_Subcutaneous	4	2.601	3	-0.093	0.178	0.000
IBD.EUR.Crohns_Disease_ENSG00000248290.1_Heart_Left_Ventricle	3	1.055	1	-0.062	0.305	0.000
IBD.EUR.Crohns_Disease_ENSG00000248290.1_Thyroid	6	3.576	4	0.231	0.107	0.872
IBD.EUR.Crohns_Disease_ENSG00000204314.10_Breast_Mammary_Tissue	4	2.047	2	-0.231	0.184	0.000
IBD.EUR.Crohns_Disease_ENSG00000248290.1_Brain_Nucleus_accumbens_basal_ganglia	3	1.106	1	1.494	0.494	0.000
IBD.EUR.Crohns_Disease_ENSG00000204314.10_Cells_Cultured_fibroblasts	4	2.353	2	-0.033	0.186	0.000
IBD.EUR.Crohns_Disease_ENSG00000204314.10_Pancreas	3	1.184	1	0.044	0.297	0.000
IBD.EUR.Crohns_Disease_ENSG00000204314.10_Uterus	2	0.621	1	-0.107	0.494	0.000
IBD.EUR.Crohns_Disease_ENSG00000204314.10_Liver	3	0.707	1	-0.132	0.616	0.000
IBD.EUR.Crohns_Disease_ENSG00000204314.10_Nerve_Tibial	5	3.055	3	-0.068	0.119	0.000
IBD.EUR.Crohns_Disease_ENSG00000204314.10_Testis	3	0.950	1	-0.267	0.458	0.000
IBD.EUR.Crohns_Disease_ENSG00000204314.10_Lung	4	0.966	1	-0.277	0.526	0.000
IBD.EUR.Crohns_Disease_ENSG00000204314.10_Skin_Sun_Exposed	5	2.986	3	-0.036	0.127	0.000
IBD.EUR.Crohns_Disease_ENSG00000204531.17_Brain_Hippocampus	4	2.208	2	0.302	0.131	0.848
IBD.EUR.Crohns_Disease_ENSG00000204314.10_Small_Intestine_Terminal_Ileum	3	1.754	2	-0.097	0.424	0.000
IBD.EUR.Crohns_Disease_ENSG00000204314.10_Artery_Tibial	4	1.119	1	0.100	0.312	0.000
IBD.EUR.Crohns_Disease_ENSG00000204314.10_Prostate	3	1.099	1	-0.101	0.224	0.000
IBD.EUR.Crohns_Disease_ENSG00000204314.10_Adipose_Visceral_Omentum	4	2.095	2	-0.122	0.173	0.000
IBD.EUR.Crohns_Disease_ENSG00000204314.10_Stomach	4	1.955	2	-0.094	0.519	0.000
IBD.EUR.Crohns_Disease_ENSG00000204314.10_Spleen	2	0.567	1	0.192	1.469	0.000
IBD.EUR.Crohns_Disease_ENSG00000204314.10_Colon_Transverse	4	2.005	2	-0.285	0.241	0.000
IBD.EUR.Crohns_Disease_ENSG00000204314.10_Esophagus_Mucosa	5	3.040	3	-0.016	0.212	0.000
IBD.EUR.Crohns_Disease_ENSG00000204314.10_Skin_Not_Sun_Exposed	4	2.045	2	-0.121	0.107	0.000
IBD.EUR.Crohns_Disease_ENSG00000204531.17_Whole_Blood	5	3.020	3	-0.256	0.103	0.000
IBD.EUR.Crohns_Disease_ENSG00000248290.1_Skin_Not_Sun_Exposed	4	2.032	2	-0.206	0.105	0.000
IBD.EUR.Crohns_Disease_ENSG00000102805.14_Nerve_Tibial	4	2.048	2	0.432	0.339	0.000
IBD.EUR.Crohns_Disease_ENSG00000204314.10_Adrenal_Gland	3	1.052	1	-0.354	0.144	0.000
IBD.EUR.Crohns_Disease_ENSG00000102805.14_Adipose_Visceral_Omentum	4	1.565	1	0.256	0.366	0.000
IBD.EUR.Crohns_Disease_ENSG00000248290.1_Stomach	4	2.157	2	0.286	0.134	0.913
IBD.EUR.Crohns_Disease_ENSG00000248290.1_Spleen	5	2.239	2	0.640	0.140	0.000
IBD.EUR.Crohns_Disease_ENSG00000102805.14_Artery_Coronary	3	0.783	1	0.061	0.522	0.000
IBD.EUR.Crohns_Disease_ENSG00000248290.1_Colon_Transverse	5	3.122	3	0.522	0.132	0.689
IBD.EUR.Crohns_Disease_ENSG00000102805.14_Muscle_Skeletal	3	1.024	1	0.357	0.510	0.000
IBD.EUR.Crohns_Disease_ENSG00000248290.1_Adipose_Visceral_Omentum	5	3.323	3	0.318	0.091	0.883
IBD.EUR.Crohns_Disease_ENSG00000102805.14_Artery_Tibial	3	1.063	1	0.102	0.108	0.000
IBD.EUR.Crohns_Disease_ENSG00000248290.1_Artery_Tibial	4	1.266	1	-0.150	0.073	0.000
IBD.EUR.Crohns_Disease_ENSG00000102805.14_Brain_Caudate_basal_ganglia	3	0.817	1	-0.405	0.800	0.000
IBD.EUR.Crohns_Disease_ENSG00000102805.14_Skin_Sun_Exposed	4	1.488	1	0.337	0.086	0.000
IBD.EUR.Crohns_Disease_ENSG00000248290.1_Brain_Caudate_basal_ganglia	4	1.969	2	1.419	0.433	0.000
IBD.EUR.Crohns_Disease_ENSG00000232629.8_Muscle_Skeletal	5	3.077	3	-0.076	0.030	0.000
IBD.EUR.Crohns_Disease_ENSG00000102805.14_Spleen	3	0.948	1	0.160	0.257	0.000
IBD.EUR.Crohns_Disease_ENSG00000102805.14_Colon_Transverse	3	0.891	1	0.003	0.491	0.000
IBD.EUR.Crohns_Disease_ENSG00000102805.14_Esophagus_Mucosa	3	0.801	1	0.992	0.335	0.000
IBD.EUR.Crohns_Disease_ENSG00000102805.14_Stomach	3	1.058	1	0.081	0.527	0.000
IBD.EUR.Crohns_Disease_ENSG00000102805.14_Skin_Not_Sun_Exposed	4	1.557	2	0.508	0.120	0.000
IBD.EUR.Crohns_Disease_ENSG00000102805.14_Adrenal_Gland	3	0.801	1	-0.787	0.407	0.000
IBD.EUR.Crohns_Disease_ENSG00000102805.14_Brain_Frontal_Cortex_BA9	2	0.725	1	-0.007	0.511	0.000
IBD.EUR.Crohns_Disease_ENSG00000102805.14_Brain_Nucleus_accumbens_basal_ganglia	3	0.924	1	0.096	0.406	0.000
IBD.EUR.Crohns_Disease_ENSG00000102805.14_Thyroid	3	1.022	1	0.060	0.439	0.000
IBD.EUR.Crohns_Disease_ENSG00000102805.14_Heart_Left_Ventricle	3	0.611	1	0.442	0.269	0.000
IBD.EUR.Crohns_Disease_ENSG00000102805.14_Brain_Cerebellum	3	0.938	1	0.119	0.427	0.000
IBD.EUR.Crohns_Disease_ENSG00000102805.14_Adipose_Subcutaneous	4	1.985	2	0.492	0.151	0.000
IBD.EUR.Crohns_Disease_ENSG00000102805.14_Brain_Cortex	3	0.975	1	-0.083	0.209	0.000
IBD.EUR.Crohns_Disease_ENSG00000102805.14_Cells_Cultured_fibroblasts	5	3.214	3	-0.048	0.143	0.000
IBD.EUR.Crohns_Disease_ENSG00000102805.14_Artery_Aorta	3	1.001	1	-0.558	0.373	0.000
IBD.EUR.Crohns_Disease_ENSG00000248290.1_Testis	4	2.950	3	0.683	0.141	0.000
IBD.EUR.Crohns_Disease_ENSG00000248290.1_Brain_Hypothalamus	4	2.922	3	0.622	0.177	0.695
IBD.EUR.Crohns_Disease_ENSG00000248290.1_Nerve_Tibial	6	4.297	4	0.256	0.069	0.812
IBD.EUR.Crohns_Disease_ENSG00000248290.1_Vagina	2	0.986	1	-0.058	0.389	0.000
IBD.EUR.Crohns_Disease_ENSG00000204531.17_Pituitary	4	2.093	2	-0.043	0.148	0.000
IBD.EUR.Crohns_Disease_ENSG00000232629.8_Artery_Coronary	4	1.956	2	-0.083	0.059	0.000
IBD.EUR.Crohns_Disease_ENSG00000248290.1_Artery_Aorta	3	1.973	2	-0.190	0.110	0.850
IBD.EUR.Crohns_Disease_ENSG00000248290.1_Esophagus_Gastroesophageal_Junction	5	3.028	3	0.137	0.130	0.906
IBD.EUR.Crohns_Disease_ENSG00000248290.1_Breast_Mammary_Tissue	5	2.946	3	-0.283	0.117	0.921
IBD.EUR.Crohns_Disease_ENSG00000248290.1_Brain_Cerebellar_Hemisphere	3	0.860	1	-0.166	0.554	0.000
IBD.EUR.Crohns_Disease_ENSG00000204531.17_Brain_Cerebellar_Hemisphere	5	3.746	4	-0.322	0.147	0.000
IBD.EUR.Crohns_Disease_ENSG00000232629.8_Ovary	3	1.050	1	-0.071	0.144	0.000
IBD.EUR.Crohns_Disease_ENSG00000232629.8_Skin_Sun_Exposed	6	2.604	2	-0.203	0.183	0.000
IBD.EUR.Crohns_Disease_ENSG00000204531.17_Breast_Mammary_Tissue	6	3.825	4	-0.059	0.078	0.000
IBD.EUR.Crohns_Disease_ENSG00000248290.1_Pituitary	4	1.940	2	0.631	0.130	0.000
IBD.EUR.Crohns_Disease_ENSG00000248290.1_Brain_Hippocampus	3	1.217	2	0.343	0.246	0.839
IBD.EUR.Crohns_Disease_ENSG00000248290.1_Adrenal_Gland	5	3.989	4	0.375	0.071	0.464
IBD.EUR.Crohns_Disease_ENSG00000248290.1_Heart_Atrial_Appendage	3	1.811	2	-0.167	0.105	0.885
IBD.EUR.Crohns_Disease_ENSG00000248290.1_Esophagus_Mucosa	2	1.020	1	-0.039	0.166	0.000
IBD.EUR.Crohns_Disease_ENSG00000248290.1_Esophagus_Muscularis	6	4.277	4	0.162	0.065	0.913
IBD.EUR.Crohns_Disease_ENSG00000248290.1_Small_Intestine_Terminal_Ileum	3	1.982	2	0.677	0.153	0.000
IBD.EUR.Crohns_Disease_ENSG00000204531.17_Artery_Aorta	7	5.112	5	-0.080	0.083	0.000
IBD.EUR.Crohns_Disease_ENSG00000261393.1_Skin_Not_Sun_Exposed	2	0.738	1	-1.869	1.040	0.000
IBD.EUR.Crohns_Disease_ENSG00000232629.8_Brain_Substantia_nigra	3	1.867	2	-0.038	0.107	0.000
IBD.EUR.Crohns_Disease_ENSG00000248290.1_Brain_Amygdala	3	1.074	1	0.876	0.214	0.000
IBD.EUR.Crohns_Disease_ENSG00000232629.8_Brain_Amygdala	3	1.055	1	-0.086	0.231	0.000
IBD.EUR.Crohns_Disease_ENSG00000232629.8_Small_Intestine_Terminal_Ileum	2	0.833	1	-0.116	0.101	0.000
IBD.EUR.Crohns_Disease_ENSG00000248290.1_Brain_Substantia_nigra	4	2.360	2	0.244	0.217	0.877
IBD.EUR.Crohns_Disease_ENSG00000204531.17_Cells_Cultured_fibroblasts	5	2.686	2	-0.038	0.130	0.000
IBD.EUR.Crohns_Disease_ENSG00000232629.8_Esophagus_Muscularis	4	2.870	3	-0.064	0.038	0.000
IBD.EUR.Crohns_Disease_ENSG00000248290.1_Skin_Sun_Exposed	3	1.087	1	-0.179	0.087	0.000
IBD.EUR.Crohns_Disease_ENSG00000248290.1_Prostate	4	1.343	1	1.004	0.262	0.000
IBD.EUR.Crohns_Disease_ENSG00000248290.1_Ovary	4	2.018	2	0.595	0.120	0.452
IBD.EUR.Crohns_Disease_ENSG00000232629.8_Lung	4	2.986	3	-0.009	0.042	0.000
IBD.EUR.Crohns_Disease_ENSG00000248290.1_Artery_Coronary	4	2.901	3	-0.086	0.120	0.867
IBD.EUR.Crohns_Disease_ENSG00000204531.17_Esophagus_Gastroesophageal_Junction	8	6.139	6	-0.074	0.101	0.000
IBD.EUR.Crohns_Disease_ENSG00000248290.1_Brain_Spinal_cord_cervical_c-1	3	2.014	2	0.495	0.184	0.916
IBD.EUR.Crohns_Disease_ENSG00000204531.17_Brain_Cortex	4	2.491	2	-0.265	0.236	0.000
IBD.EUR.Crohns_Disease_ENSG00000232629.8_Cells_EBV-transformed_lymphocytes	4	2.026	2	-0.024	0.096	0.000
IBD.EUR.Crohns_Disease_ENSG00000248290.1_Lung	5	2.443	2	-0.178	0.088	0.000
IBD.EUR.Crohns_Disease_ENSG00000232629.8_Brain_Spinal_cord_cervical_c-1	3	1.437	1	-0.073	0.110	0.000
IBD.EUR.Crohns_Disease_ENSG00000173531.15_Lung	5	2.969	3	0.322	0.373	0.000
IBD.EUR.Crohns_Disease_ENSG00000204525.16_Whole_Blood	8	6.423	6	-0.013	0.037	0.757
IBD.EUR.Crohns_Disease_ENSG00000173531.15_Ovary	3	1.314	1	0.661	0.666	0.000
IBD.EUR.Crohns_Disease_ENSG00000173531.15_Artery_Coronary	3	0.840	1	1.565	0.992	0.000
IBD.EUR.Crohns_Disease_ENSG00000173531.15_Prostate	3	0.891	1	1.328	1.203	0.000
IBD.EUR.Crohns_Disease_ENSG00000173531.15_Muscle_Skeletal	5	2.103	2	-0.308	0.784	0.470
IBD.EUR.Crohns_Disease_ENSG00000204531.17_Pancreas	5	2.962	3	-0.093	0.138	0.000
IBD.EUR.Crohns_Disease_ENSG00000232629.8_Adrenal_Gland	4	1.086	1	-0.075	0.145	0.000
IBD.EUR.Crohns_Disease_ENSG00000173531.15_Small_Intestine_Terminal_Ileum	3	0.608	1	-0.790	0.516	0.000
IBD.EUR.Crohns_Disease_ENSG00000173531.15_Brain_Amygdala	3	0.932	1	0.924	1.145	0.000
IBD.EUR.Crohns_Disease_ENSG00000173531.15_Esophagus_Muscularis	4	2.922	3	0.378	0.481	0.000
IBD.EUR.Crohns_Disease_ENSG00000173531.15_Skin_Sun_Exposed	5	3.124	3	0.562	0.442	0.000
IBD.EUR.Crohns_Disease_ENSG00000173531.15_Heart_Atrial_Appendage	4	2.227	2	0.301	0.480	0.000
IBD.EUR.Crohns_Disease_ENSG00000173531.15_Esophagus_Mucosa	5	3.389	3	0.662	0.192	0.255
IBD.EUR.Crohns_Disease_ENSG00000173531.15_Adrenal_Gland	3	1.453	1	0.533	0.597	0.000
IBD.EUR.Crohns_Disease_ENSG00000115594.11_Cells_Cultured_fibroblasts	3	1.185	1	-0.189	0.959	0.000
IBD.EUR.Crohns_Disease_ENSG00000173531.15_Brain_Hippocampus	3	1.259	1	0.858	0.890	0.000
IBD.EUR.Crohns_Disease_ENSG00000173531.15_Pituitary	4	2.116	2	-0.454	0.170	0.000
IBD.EUR.Crohns_Disease_ENSG00000173531.15_Whole_Blood	3	1.088	1	0.428	0.767	0.000
IBD.EUR.Crohns_Disease_ENSG00000173531.15_Breast_Mammary_Tissue	4	1.889	2	-0.139	0.962	0.000
IBD.EUR.Crohns_Disease_ENSG00000115594.11_Artery_Aorta	3	1.598	2	0.072	0.183	0.000
IBD.EUR.Crohns_Disease_ENSG00000232629.8_Brain_Hippocampus	3	1.969	2	-0.034	0.078	0.000
IBD.EUR.Crohns_Disease_ENSG00000173531.15_Brain_Cortex	3	0.989	1	0.597	1.495	0.000
IBD.EUR.Crohns_Disease_ENSG00000173531.15_Esophagus_Gastroesophageal_Junction	2	0.913	1	0.818	1.502	0.000
IBD.EUR.Crohns_Disease_ENSG00000173531.15_Cells_Cultured_fibroblasts	4	2.196	2	0.414	0.498	0.000
IBD.EUR.Crohns_Disease_ENSG00000115594.11_Pancreas	4	2.452	2	0.035	0.120	0.000
IBD.EUR.Crohns_Disease_ENSG00000173531.15_Artery_Aorta	3	1.027	1	1.299	1.082	0.000
IBD.EUR.Crohns_Disease_ENSG00000115594.11_Brain_Cortex	2	0.520	1	0.015	1.194	0.000
IBD.EUR.Crohns_Disease_ENSG00000173531.15_Testis	3	0.985	1	0.566	1.637	0.000
IBD.EUR.Crohns_Disease_ENSG00000173531.15_Brain_Hypothalamus	3	1.056	1	1.234	1.075	0.000
IBD.EUR.Crohns_Disease_ENSG00000115594.11_Whole_Blood	3	1.014	1	0.000	0.209	0.000
IBD.EUR.Crohns_Disease_ENSG00000173531.15_Nerve_Tibial	6	4.341	4	0.657	0.132	0.736
IBD.EUR.Crohns_Disease_ENSG00000173531.15_Adipose_Visceral_Omentum	4	3.013	3	0.572	0.427	0.000
IBD.EUR.Crohns_Disease_ENSG00000173531.15_Brain_Caudate_basal_ganglia	3	0.629	1	0.904	1.560	0.000
IBD.EUR.Crohns_Disease_ENSG00000173531.15_Artery_Tibial	4	2.117	2	-0.328	0.641	0.000
IBD.EUR.Crohns_Disease_ENSG00000204531.17_Vagina	4	2.186	2	-0.225	0.202	0.000
IBD.EUR.Crohns_Disease_ENSG00000242574.8_Thyroid	3	1.201	1	0.464	0.147	0.000
IBD.EUR.Crohns_Disease_ENSG00000232629.8_Esophagus_Mucosa	4	2.009	2	-0.104	0.278	0.000
IBD.EUR.Crohns_Disease_ENSG00000173531.15_Colon_Transverse	4	2.050	2	-0.871	0.501	0.110
IBD.EUR.Crohns_Disease_ENSG00000173531.15_Spleen	2	0.923	1	1.206	1.384	0.000
IBD.EUR.Crohns_Disease_ENSG00000115594.11_Brain_Putamen_basal_ganglia	3	1.060	1	0.035	0.863	0.000
IBD.EUR.Crohns_Disease_ENSG00000173531.15_Stomach	4	1.840	2	0.368	0.630	0.000
IBD.EUR.Crohns_Disease_ENSG00000115594.11_Thyroid	3	1.069	1	0.058	0.263	0.000
IBD.EUR.Crohns_Disease_ENSG00000173531.15_Skin_Not_Sun_Exposed	4	2.798	3	0.057	0.146	0.000
IBD.EUR.Crohns_Disease_ENSG00000204525.16_Brain_Cerebellar_Hemisphere	5	1.953	2	-0.082	0.155	0.000
IBD.EUR.Crohns_Disease_ENSG00000173531.15_Brain_Nucleus_accumbens_basal_ganglia	3	1.028	1	0.665	1.234	0.000
IBD.EUR.Crohns_Disease_ENSG00000173531.15_Brain_Putamen_basal_ganglia	2	0.978	1	-0.053	1.442	0.000
IBD.EUR.Crohns_Disease_ENSG00000173531.15_Thyroid	6	4.023	4	-0.008	0.226	0.000
IBD.EUR.Crohns_Disease_ENSG00000115594.11_Brain_Hippocampus	2	0.690	1	-0.274	0.405	0.000
IBD.EUR.Crohns_Disease_ENSG00000115594.11_Skin_Not_Sun_Exposed	3	0.802	1	-0.185	0.436	0.000
IBD.EUR.Crohns_Disease_ENSG00000173531.15_Heart_Left_Ventricle	4	1.941	3	0.412	0.585	0.000
IBD.EUR.Crohns_Disease_ENSG00000173531.15_Brain_Cerebellum	4	1.910	2	0.070	0.184	0.000
IBD.EUR.Crohns_Disease_ENSG00000173531.15_Adipose_Subcutaneous	4	3.004	3	0.188	0.398	0.000
IBD.EUR.Crohns_Disease_ENSG00000204525.16_Pituitary	5	2.414	2	-0.100	0.196	0.000
IBD.EUR.Crohns_Disease_ENSG00000173531.15_Colon_Sigmoid	3	1.025	1	0.435	0.742	0.000
IBD.EUR.Crohns_Disease_ENSG00000173531.15_Brain_Anterior_cingulate_cortex_BA24	3	1.021	1	0.649	1.121	0.000
IBD.EUR.Crohns_Disease_ENSG00000115594.11_Brain_Frontal_Cortex_BA9	2	0.608	1	0.365	1.047	0.000
IBD.EUR.Crohns_Disease_ENSG00000173531.15_Liver	4	1.945	2	-0.415	0.168	0.444
IBD.EUR.Crohns_Disease_ENSG00000173531.15_Minor_Salivary_Gland	4	0.836	1	0.981	1.669	0.000
IBD.EUR.Crohns_Disease_ENSG00000115594.11_Stomach	3	1.191	1	0.025	0.196	0.000
IBD.EUR.Crohns_Disease_ENSG00000115594.11_Esophagus_Mucosa	4	2.292	3	-0.004	0.108	0.000
IBD.EUR.Crohns_Disease_ENSG00000115594.11_Skin_Sun_Exposed	3	0.880	1	0.202	0.285	0.000
IBD.EUR.Crohns_Disease_ENSG00000204525.16_Breast_Mammary_Tissue	5	3.435	4	-0.009	0.150	0.000
IBD.EUR.Crohns_Disease_ENSG00000115594.11_Prostate	2	0.998	1	0.011	0.195	0.000
IBD.EUR.Crohns_Disease_ENSG00000115594.11_Ovary	2	0.526	1	-0.116	0.874	0.000
IBD.EUR.Crohns_Disease_ENSG00000188603.18_Pancreas	2	0.617	1	0.581	1.628	0.000
IBD.EUR.Crohns_Disease_ENSG00000115594.11_Brain_Caudate_basal_ganglia	3	1.134	1	-0.316	0.388	0.000
IBD.EUR.Crohns_Disease_ENSG00000188603.18_Esophagus_Mucosa	2	0.978	1	-0.210	1.322	0.000
IBD.EUR.Crohns_Disease_ENSG00000188603.18_Colon_Transverse	2	0.673	1	-0.428	2.065	0.000
IBD.EUR.Crohns_Disease_ENSG00000188603.18_Stomach	2	0.850	1	-0.032	1.775	0.000
IBD.EUR.Crohns_Disease_ENSG00000188603.18_Kidney_Cortex	3	1.204	1	0.527	0.262	0.000
IBD.EUR.Crohns_Disease_ENSG00000188603.18_Adrenal_Gland	3	0.725	1	-1.215	1.612	0.000
IBD.EUR.Crohns_Disease_ENSG00000188603.18_Pituitary	2	0.892	1	0.249	1.684	0.000
IBD.EUR.Crohns_Disease_ENSG00000188603.18_Thyroid	4	2.025	2	-0.306	0.274	0.000
IBD.EUR.Crohns_Disease_ENSG00000188603.18_Testis	3	1.111	1	0.422	1.381	0.000
IBD.EUR.Crohns_Disease_ENSG00000188603.18_Whole_Blood	4	1.968	2	0.300	0.202	0.000
IBD.EUR.Crohns_Disease_ENSG00000232629.8_Heart_Atrial_Appendage	4	2.057	2	-0.079	0.059	0.000
IBD.EUR.Crohns_Disease_ENSG00000188603.18_Nerve_Tibial	3	0.820	1	0.101	1.816	0.000
IBD.EUR.Crohns_Disease_ENSG00000242574.8_Brain_Cerebellar_Hemisphere	3	1.161	1	-0.610	0.379	0.000
IBD.EUR.Crohns_Disease_ENSG00000188603.18_Artery_Tibial	3	1.000	1	0.321	1.433	0.000
IBD.EUR.Crohns_Disease_ENSG00000188603.18_Colon_Sigmoid	2	0.571	1	0.257	1.912	0.000
IBD.EUR.Crohns_Disease_ENSG00000188603.18_Skin_Sun_Exposed	3	1.230	1	-0.621	1.675	0.000
IBD.EUR.Crohns_Disease_ENSG00000204525.16_Artery_Aorta	6	3.604	4	0.054	0.099	0.723
IBD.EUR.Crohns_Disease_ENSG00000242574.8_Pituitary	2	0.962	1	-0.771	0.453	0.000
IBD.EUR.Crohns_Disease_ENSG00000232629.8_Breast_Mammary_Tissue	4	2.151	2	-0.067	0.076	0.000
IBD.EUR.Crohns_Disease_ENSG00000204525.16_Cells_Cultured_fibroblasts	6	2.949	3	-0.025	0.091	0.000
IBD.EUR.Crohns_Disease_ENSG00000242574.8_Brain_Putamen_basal_ganglia	3	0.743	1	-0.839	0.614	0.000
IBD.EUR.Crohns_Disease_ENSG00000242574.8_Whole_Blood	3	1.380	1	0.028	0.255	0.000
IBD.EUR.Crohns_Disease_ENSG00000283286.1_Small_Intestine_Terminal_Ileum	2	0.521	1	-0.593	2.114	0.000
IBD.EUR.Crohns_Disease_ENSG00000283286.1_Testis	4	1.219	1	-0.727	2.361	0.000
IBD.EUR.Crohns_Disease_ENSG00000283286.1_Colon_Transverse	2	0.986	1	-0.429	2.867	0.000
IBD.EUR.Crohns_Disease_ENSG00000232629.8_Brain_Cerebellar_Hemisphere	4	1.042	1	-0.134	0.272	0.000
IBD.EUR.Crohns_Disease_ENSG00000204525.16_Esophagus_Gastroesophageal_Junction	5	3.084	3	-0.130	0.197	0.000
IBD.EUR.Crohns_Disease_ENSG00000177548.12_Skin_Sun_Exposed	3	1.020	1	-0.334	0.958	0.000
IBD.EUR.Crohns_Disease_ENSG00000204528.3_Artery_Aorta	5	3.722	4	-0.139	0.065	0.000
IBD.EUR.Crohns_Disease_ENSG00000232629.8_Pituitary	4	2.006	2	-0.027	0.075	0.000
IBD.EUR.Crohns_Disease_ENSG00000177548.12_Adrenal_Gland	4	0.953	1	0.334	0.921	0.000
IBD.EUR.Crohns_Disease_ENSG00000177548.12_Skin_Not_Sun_Exposed	2	0.844	1	-0.268	1.282	0.000
IBD.EUR.Crohns_Disease_ENSG00000177548.12_Lung	2	0.680	1	0.044	0.279	0.000
IBD.EUR.Crohns_Disease_ENSG00000177548.12_Heart_Atrial_Appendage	2	0.994	1	0.051	0.205	0.000
IBD.EUR.Crohns_Disease_ENSG00000204525.16_Brain_Cortex	5	2.917	3	0.002	0.163	0.000
IBD.EUR.Crohns_Disease_ENSG00000177548.12_Pituitary	3	0.924	1	0.026	1.312	0.000
IBD.EUR.Crohns_Disease_ENSG00000204528.3_Cells_Cultured_fibroblasts	5	3.879	4	-0.211	0.074	0.000
IBD.EUR.Crohns_Disease_ENSG00000232629.8_Whole_Blood	4	2.372	2	-0.061	0.024	0.000
IBD.EUR.Crohns_Disease_ENSG00000204525.16_Pancreas	5	2.243	2	-0.126	0.143	0.000
IBD.EUR.Crohns_Disease_ENSG00000242574.8_Brain_Cerebellum	3	1.025	1	-0.451	0.246	0.000
IBD.EUR.Crohns_Disease_ENSG00000204525.16_Vagina	4	1.973	2	-0.157	0.427	0.000
IBD.EUR.Crohns_Disease_ENSG00000204528.3_Esophagus_Gastroesophageal_Junction	6	4.170	4	-0.099	0.050	0.000
IBD.EUR.Crohns_Disease_ENSG00000204525.16_Brain_Spinal_cord_cervical_c-1	4	2.001	2	-0.253	0.116	0.000
IBD.EUR.Crohns_Disease_ENSG00000242574.8_Brain_Cortex	2	1.010	1	-0.447	0.250	0.000
IBD.EUR.Crohns_Disease_ENSG00000204528.3_Pancreas	5	3.288	3	-0.194	0.067	0.000
IBD.EUR.Crohns_Disease_ENSG00000204525.16_Cells_EBV-transformed_lymphocytes	5	3.011	3	-0.223	0.080	0.872
IBD.EUR.Crohns_Disease_ENSG00000204525.16_Lung	7	5.823	6	-0.057	0.062	0.389
IBD.EUR.Crohns_Disease_ENSG00000242574.8_Pancreas	3	0.984	1	-0.873	0.534	0.000
IBD.EUR.Crohns_Disease_ENSG00000204528.3_Vagina	5	2.803	3	-0.190	0.121	0.000
IBD.EUR.Crohns_Disease_ENSG00000204528.3_Whole_Blood	6	4.090	4	-0.162	0.056	0.000
IBD.EUR.Crohns_Disease_ENSG00000232629.8_Vagina	3	1.098	1	-0.235	0.446	0.000
IBD.EUR.Crohns_Disease_ENSG00000242574.8_Artery_Aorta	3	1.582	2	-0.072	0.296	0.000
IBD.EUR.Crohns_Disease_ENSG00000232629.8_Esophagus_Gastroesophageal_Junction	5	3.158	3	-0.145	0.072	0.379
IBD.EUR.Crohns_Disease_ENSG00000096968.13_Testis	3	1.018	1	-0.066	0.336	0.000
IBD.EUR.Crohns_Disease_ENSG00000096968.13_Nerve_Tibial	5	2.996	3	0.091	0.072	0.000
IBD.EUR.Crohns_Disease_ENSG00000204525.16_Brain_Substantia_nigra	4	2.021	2	-0.214	0.103	0.000
IBD.EUR.Crohns_Disease_ENSG00000096968.13_Lung	3	0.750	1	1.754	0.515	0.000
IBD.EUR.Crohns_Disease_ENSG00000204525.16_Skin_Sun_Exposed	7	3.957	4	0.051	0.119	0.491
IBD.EUR.Crohns_Disease_ENSG00000204528.3_Brain_Cerebellar_Hemisphere	5	3.058	3	-0.294	0.092	0.000
IBD.EUR.Crohns_Disease_ENSG00000096968.13_Esophagus_Muscularis	3	0.998	1	0.486	1.097	0.000
IBD.EUR.Crohns_Disease_ENSG00000167208.14_Whole_Blood	4	1.429	1	1.979	0.424	0.000
IBD.EUR.Crohns_Disease_ENSG00000204528.3_Pituitary	4	2.191	2	-0.231	0.087	0.000
IBD.EUR.Crohns_Disease_ENSG00000232629.8_Pancreas	4	1.030	1	-0.048	0.067	0.000
IBD.EUR.Crohns_Disease_ENSG00000228527.1_Brain_Cerebellar_Hemisphere	2	0.776	1	0.240	0.384	0.000
IBD.EUR.Crohns_Disease_ENSG00000167208.14_Stomach	2	0.866	1	-0.253	0.936	0.000
IBD.EUR.Crohns_Disease_ENSG00000228527.1_Muscle_Skeletal	3	1.082	1	0.371	0.826	0.000
IBD.EUR.Crohns_Disease_ENSG00000096968.13_Small_Intestine_Terminal_Ileum	3	1.127	1	0.894	0.733	0.000
IBD.EUR.Crohns_Disease_ENSG00000167208.14_Thyroid	2	0.801	1	0.217	1.597	0.000
IBD.EUR.Crohns_Disease_ENSG00000096968.13_Muscle_Skeletal	3	1.102	1	0.515	0.333	0.000
IBD.EUR.Crohns_Disease_ENSG00000242574.8_Cells_Cultured_fibroblasts	3	1.133	1	-0.177	0.100	0.000
IBD.EUR.Crohns_Disease_ENSG00000167208.14_Lung	3	1.099	1	-0.101	0.705	0.000
IBD.EUR.Crohns_Disease_ENSG00000167208.14_Spleen	2	0.997	1	-0.206	0.591	0.000
IBD.EUR.Crohns_Disease_ENSG00000204528.3_Breast_Mammary_Tissue	9	6.380	6	-0.089	0.041	0.229
IBD.EUR.Crohns_Disease_ENSG00000167208.14_Adipose_Subcutaneous	3	1.022	1	0.173	0.819	0.000
IBD.EUR.Crohns_Disease_ENSG00000008838.19_Esophagus_Gastroesophageal_Junction	4	1.819	2	-0.050	0.167	0.000
IBD.EUR.Crohns_Disease_ENSG00000096968.13_Artery_Tibial	4	1.633	2	0.251	0.196	0.000
IBD.EUR.Crohns_Disease_ENSG00000008838.19_Brain_Cortex	3	1.349	1	-0.086	0.296	0.000
IBD.EUR.Crohns_Disease_ENSG00000008838.19_Pancreas	4	1.987	2	-0.036	0.247	0.000
IBD.EUR.Crohns_Disease_ENSG00000008838.19_Artery_Aorta	3	1.415	1	-0.217	0.073	0.000
IBD.EUR.Crohns_Disease_ENSG00000008838.19_Cells_Cultured_fibroblasts	2	1.010	1	0.048	0.441	0.000
IBD.EUR.Crohns_Disease_ENSG00000008838.19_Pituitary	4	1.806	2	-0.215	0.150	0.000
IBD.EUR.Crohns_Disease_ENSG00000008838.19_Vagina	2	0.964	1	-0.279	0.481	0.000
IBD.EUR.Crohns_Disease_ENSG00000008838.19_Brain_Cerebellar_Hemisphere	2	0.852	1	-0.005	0.514	0.000
IBD.EUR.Crohns_Disease_ENSG00000096968.13_Esophagus_Mucosa	5	2.057	2	-0.684	0.271	0.464
IBD.EUR.Crohns_Disease_ENSG00000008838.19_Whole_Blood	3	1.266	1	-0.171	0.315	0.000
IBD.EUR.Crohns_Disease_ENSG00000232629.8_Brain_Cortex	4	2.013	2	-0.003	0.062	0.000
IBD.EUR.Crohns_Disease_ENSG00000008838.19_Breast_Mammary_Tissue	3	1.994	2	-0.021	0.211	0.000
IBD.EUR.Crohns_Disease_ENSG00000204528.3_Esophagus_Mucosa	6	4.439	4	-0.122	0.041	0.000
IBD.EUR.Crohns_Disease_ENSG00000008838.19_Esophagus_Mucosa	3	1.012	1	-0.121	0.489	0.000
IBD.EUR.Crohns_Disease_ENSG00000096968.13_Spleen	3	1.072	1	-0.048	0.290	0.000
IBD.EUR.Crohns_Disease_ENSG00000204525.16_Small_Intestine_Terminal_Ileum	5	2.276	2	-0.041	0.156	0.000
IBD.EUR.Crohns_Disease_ENSG00000008838.19_Heart_Atrial_Appendage	3	1.016	1	-0.269	0.294	0.000
IBD.EUR.Crohns_Disease_ENSG00000008838.19_Adrenal_Gland	3	1.018	1	-0.432	0.210	0.000
IBD.EUR.Crohns_Disease_ENSG00000096968.13_Brain_Nucleus_accumbens_basal_ganglia	3	0.805	1	0.583	1.644	0.000
IBD.EUR.Crohns_Disease_ENSG00000008838.19_Brain_Hippocampus	3	1.379	1	0.244	0.227	0.000
IBD.EUR.Crohns_Disease_ENSG00000008838.19_Lung	4	1.841	2	-0.125	0.212	0.000
IBD.EUR.Crohns_Disease_ENSG00000096968.13_Skin_Not_Sun_Exposed	2	0.596	1	0.521	0.515	0.000
IBD.EUR.Crohns_Disease_ENSG00000008838.19_Cells_EBV-transformed_lymphocytes	3	1.411	2	0.351	0.300	0.000
IBD.EUR.Crohns_Disease_ENSG00000008838.19_Muscle_Skeletal	4	2.067	2	-0.158	0.084	0.000
IBD.EUR.Crohns_Disease_ENSG00000008838.19_Prostate	4	2.031	2	0.004	0.219	0.000
IBD.EUR.Crohns_Disease_ENSG00000204525.16_Esophagus_Muscularis	7	4.211	4	-0.025	0.136	0.000
IBD.EUR.Crohns_Disease_ENSG00000008838.19_Artery_Coronary	3	1.777	2	-0.124	0.200	0.000
IBD.EUR.Crohns_Disease_ENSG00000008838.19_Ovary	2	0.969	1	-0.261	0.226	0.000
IBD.EUR.Crohns_Disease_ENSG00000008838.19_Skin_Sun_Exposed	3	2.009	2	-0.089	0.156	0.000
IBD.EUR.Crohns_Disease_ENSG00000232629.8_Artery_Aorta	4	2.041	2	-0.047	0.049	0.000
IBD.EUR.Crohns_Disease_ENSG00000096968.13_Brain_Frontal_Cortex_BA9	3	0.842	1	0.727	0.590	0.000
IBD.EUR.Crohns_Disease_ENSG00000096968.13_Whole_Blood	2	0.852	1	0.619	1.463	0.000
IBD.EUR.Crohns_Disease_ENSG00000242574.8_Lung	3	0.913	1	-0.826	0.315	0.000
IBD.EUR.Crohns_Disease_ENSG00000008838.19_Brain_Substantia_nigra	3	1.028	1	-0.315	0.506	0.000
IBD.EUR.Crohns_Disease_ENSG00000008838.19_Small_Intestine_Terminal_Ileum	4	1.631	2	-0.152	0.275	0.000
IBD.EUR.Crohns_Disease_ENSG00000008838.19_Esophagus_Muscularis	4	2.060	2	-0.227	0.067	0.000
IBD.EUR.Crohns_Disease_ENSG00000008838.19_Brain_Anterior_cingulate_cortex_BA24	3	1.723	2	-0.241	0.517	0.000
IBD.EUR.Crohns_Disease_ENSG00000008838.19_Liver	3	1.113	1	0.182	0.752	0.000
IBD.EUR.Crohns_Disease_ENSG00000204528.3_Heart_Atrial_Appendage	5	3.017	3	-0.040	0.049	0.000
IBD.EUR.Crohns_Disease_ENSG00000008838.19_Uterus	4	1.904	2	-0.171	0.219	0.000
IBD.EUR.Crohns_Disease_ENSG00000008838.19_Minor_Salivary_Gland	2	0.696	1	-0.281	0.377	0.000
IBD.EUR.Crohns_Disease_ENSG00000008838.19_Thyroid	4	2.029	2	-0.218	0.053	0.000
IBD.EUR.Crohns_Disease_ENSG00000008838.19_Brain_Putamen_basal_ganglia	3	0.868	1	-0.324	0.572	0.000
IBD.EUR.Crohns_Disease_ENSG00000008838.19_Heart_Left_Ventricle	3	1.071	1	-0.349	0.176	0.000
IBD.EUR.Crohns_Disease_ENSG00000096968.13_Breast_Mammary_Tissue	3	1.109	1	0.239	0.192	0.000
IBD.EUR.Crohns_Disease_ENSG00000008838.19_Adipose_Subcutaneous	4	1.844	2	-0.167	0.101	0.000
IBD.EUR.Crohns_Disease_ENSG00000008838.19_Brain_Cerebellum	4	1.633	2	-0.206	0.279	0.000
IBD.EUR.Crohns_Disease_ENSG00000008838.19_Colon_Sigmoid	4	2.028	2	-0.195	0.106	0.000
IBD.EUR.Crohns_Disease_ENSG00000096968.13_Cells_Cultured_fibroblasts	3	0.874	1	0.437	0.643	0.000
IBD.EUR.Crohns_Disease_ENSG00000008838.19_Spleen	3	1.284	1	0.112	0.412	0.000
IBD.EUR.Crohns_Disease_ENSG00000008838.19_Colon_Transverse	3	2.010	2	-0.199	0.104	0.385
IBD.EUR.Crohns_Disease_ENSG00000008838.19_Stomach	4	2.024	2	0.006	0.228	0.000
IBD.EUR.Crohns_Disease_ENSG00000008838.19_Brain_Frontal_Cortex_BA9	3	1.147	1	-0.118	0.210	0.000
IBD.EUR.Crohns_Disease_ENSG00000008838.19_Skin_Not_Sun_Exposed	3	2.007	2	-0.348	0.098	0.000
IBD.EUR.Crohns_Disease_ENSG00000204528.3_Brain_Spinal_cord_cervical_c-1	4	2.172	2	-0.268	0.114	0.000
IBD.EUR.Crohns_Disease_ENSG00000096968.13_Artery_Aorta	3	1.328	1	0.279	0.251	0.000
IBD.EUR.Crohns_Disease_ENSG00000008838.19_Brain_Nucleus_accumbens_basal_ganglia	3	1.306	1	-0.180	0.267	0.000
IBD.EUR.Crohns_Disease_ENSG00000008838.19_Nerve_Tibial	4	1.999	2	-0.134	0.037	0.000
IBD.EUR.Crohns_Disease_ENSG00000204525.16_Brain_Amygdala	4	2.042	2	-0.105	0.246	0.000
IBD.EUR.Crohns_Disease_ENSG00000008838.19_Brain_Hypothalamus	3	1.029	1	-0.211	0.276	0.000
IBD.EUR.Crohns_Disease_ENSG00000204528.3_Cells_EBV-transformed_lymphocytes	5	3.029	3	-0.084	0.192	0.000
IBD.EUR.Crohns_Disease_ENSG00000008838.19_Testis	4	2.137	2	-0.239	0.060	0.000
IBD.EUR.Crohns_Disease_ENSG00000008838.19_Brain_Caudate_basal_ganglia	3	1.107	1	-0.176	0.346	0.000
IBD.EUR.Crohns_Disease_ENSG00000008838.19_Artery_Tibial	3	1.226	1	-0.106	0.168	0.000
IBD.EUR.Crohns_Disease_ENSG00000232629.8_Brain_Caudate_basal_ganglia	4	1.398	1	0.002	0.160	0.000
IBD.EUR.Crohns_Disease_ENSG00000008838.19_Adipose_Visceral_Omentum	4	2.080	2	0.016	0.228	0.000
IBD.EUR.Crohns_Disease_ENSG00000204525.16_Muscle_Skeletal	7	5.373	5	0.108	0.033	0.432
IBD.EUR.Crohns_Disease_ENSG00000204528.3_Lung	7	5.119	5	-0.190	0.088	0.282
IBD.EUR.Crohns_Disease_ENSG00000232629.8_Artery_Tibial	4	2.295	2	-0.021	0.057	0.000
IBD.EUR.Crohns_Disease_ENSG00000242574.8_Brain_Caudate_basal_ganglia	3	0.935	1	-0.768	0.551	0.000
IBD.EUR.Crohns_Disease_ENSG00000204528.3_Skin_Sun_Exposed	7	5.059	5	-0.066	0.039	0.000
IBD.EUR.Crohns_Disease_ENSG00000242574.8_Muscle_Skeletal	3	1.380	1	-0.701	0.420	0.000
IBD.EUR.Crohns_Disease_ENSG00000204525.16_Prostate	5	2.531	3	0.036	0.352	0.000
IBD.EUR.Crohns_Disease_ENSG00000204528.3_Brain_Substantia_nigra	4	1.851	2	-0.299	0.156	0.000
IBD.EUR.Crohns_Disease_ENSG00000204525.16_Artery_Coronary	5	2.462	2	0.125	0.100	0.000
IBD.EUR.Crohns_Disease_ENSG00000204528.3_Esophagus_Muscularis	6	4.047	4	-0.093	0.042	0.000
IBD.EUR.Crohns_Disease_ENSG00000232629.8_Adipose_Visceral_Omentum	4	2.063	2	-0.061	0.068	0.000
IBD.EUR.Crohns_Disease_ENSG00000204525.16_Ovary	4	2.547	3	-0.050	0.116	0.000
IBD.EUR.Crohns_Disease_ENSG00000204525.16_Esophagus_Mucosa	7	4.070	4	-0.168	0.046	0.000
IBD.EUR.Crohns_Disease_ENSG00000204528.3_Small_Intestine_Terminal_Ileum	6	3.933	4	-0.178	0.075	0.000
IBD.EUR.Crohns_Disease_ENSG00000204388.6_Esophagus_Muscularis	2	0.933	1	0.592	0.287	0.000
IBD.EUR.Crohns_Disease_ENSG00000204388.6_Skin_Sun_Exposed	3	0.769	1	0.620	0.304	0.000
IBD.EUR.Crohns_Disease_ENSG00000204528.3_Muscle_Skeletal	6	4.238	4	-0.102	0.036	0.000
IBD.EUR.Crohns_Disease_ENSG00000242574.8_Ovary	2	0.967	1	-0.699	0.510	0.000
IBD.EUR.Crohns_Disease_ENSG00000145850.8_Heart_Atrial_Appendage	3	1.230	1	-0.573	0.775	0.000
IBD.EUR.Crohns_Disease_ENSG00000204388.6_Artery_Tibial	2	0.814	1	0.549	0.261	0.000
IBD.EUR.Crohns_Disease_ENSG00000145850.8_Spleen	3	1.080	1	-0.327	0.665	0.000
IBD.EUR.Crohns_Disease_ENSG00000145850.8_Colon_Transverse	3	1.175	1	0.031	0.201	0.000
IBD.EUR.Crohns_Disease_ENSG00000204388.6_Muscle_Skeletal	2	1.009	1	0.483	0.224	0.000
IBD.EUR.Crohns_Disease_ENSG00000145850.8_Artery_Aorta	2	0.995	1	-0.001	0.276	0.000
IBD.EUR.Crohns_Disease_ENSG00000145850.8_Kidney_Cortex	3	0.821	1	-0.040	0.683	0.000
IBD.EUR.Crohns_Disease_ENSG00000145850.8_Brain_Frontal_Cortex_BA9	3	0.629	1	-0.082	0.473	0.000
IBD.EUR.Crohns_Disease_ENSG00000145850.8_Brain_Putamen_basal_ganglia	3	1.012	1	0.000	0.274	0.000
IBD.EUR.Crohns_Disease_ENSG00000232629.8_Nerve_Tibial	5	2.060	2	-0.023	0.066	0.000
IBD.EUR.Crohns_Disease_ENSG00000145850.8_Lung	3	1.042	1	0.000	0.237	0.000
IBD.EUR.Crohns_Disease_ENSG00000242574.8_Stomach	2	0.697	1	-0.851	0.590	0.000
IBD.EUR.Crohns_Disease_ENSG00000204388.6_Whole_Blood	4	1.576	2	0.190	0.270	0.000
IBD.EUR.Crohns_Disease_ENSG00000145850.8_Testis	2	0.995	1	-0.037	0.461	0.000
IBD.EUR.Crohns_Disease_ENSG00000204525.16_Heart_Atrial_Appendage	7	3.565	3	0.135	0.186	0.762
IBD.EUR.Crohns_Disease_ENSG00000145850.8_Brain_Spinal_cord_cervical_c-1	3	0.824	1	-0.021	0.409	0.000
IBD.EUR.Crohns_Disease_ENSG00000145850.8_Artery_Tibial	3	0.807	1	-0.248	1.326	0.000
IBD.EUR.Crohns_Disease_ENSG00000204388.6_Cells_EBV-transformed_lymphocytes	2	0.547	1	-0.566	0.641	0.000
IBD.EUR.Crohns_Disease_ENSG00000145850.8_Adipose_Subcutaneous	3	0.772	1	0.048	0.595	0.000
IBD.EUR.Crohns_Disease_ENSG00000145850.8_Small_Intestine_Terminal_Ileum	3	1.029	1	-0.157	1.024	0.000
IBD.EUR.Crohns_Disease_ENSG00000204528.3_Artery_Coronary	6	3.277	4	-0.144	0.079	0.562
IBD.EUR.Crohns_Disease_ENSG00000204528.3_Ovary	4	2.341	2	-0.404	0.155	0.000
IBD.EUR.Crohns_Disease_ENSG00000222047.8_Artery_Coronary	2	0.721	1	-0.209	0.279	0.000
IBD.EUR.Crohns_Disease_ENSG00000242574.8_Brain_Frontal_Cortex_BA9	3	1.259	1	-0.719	0.397	0.000
IBD.EUR.Crohns_Disease_ENSG00000204525.16_Brain_Hippocampus	4	2.112	2	-0.078	0.211	0.000
IBD.EUR.Crohns_Disease_ENSG00000222047.8_Kidney_Cortex	3	2.003	2	0.051	0.221	0.000
IBD.EUR.Crohns_Disease_ENSG00000204388.6_Kidney_Cortex	2	0.695	1	-0.135	0.421	0.000
IBD.EUR.Crohns_Disease_ENSG00000222047.8_Heart_Left_Ventricle	2	0.676	1	-0.620	0.899	0.000
IBD.EUR.Crohns_Disease_ENSG00000222047.8_Cells_Cultured_fibroblasts	3	1.045	1	0.421	0.524	0.000
IBD.EUR.Crohns_Disease_ENSG00000204528.3_Prostate	6	4.266	4	-0.170	0.064	0.000
IBD.EUR.Crohns_Disease_ENSG00000222047.8_Esophagus_Mucosa	3	1.033	1	0.070	0.445	0.000
IBD.EUR.Crohns_Disease_ENSG00000204525.16_Adrenal_Gland	6	3.176	3	0.176	0.189	0.000
IBD.EUR.Crohns_Disease_ENSG00000204388.6_Cells_Cultured_fibroblasts	4	1.397	2	0.329	0.221	0.710
IBD.EUR.Crohns_Disease_ENSG00000145592.13_Pancreas	3	0.904	1	0.300	0.577	0.000
IBD.EUR.Crohns_Disease_ENSG00000145592.13_Brain_Cortex	3	0.592	1	0.240	0.471	0.000
IBD.EUR.Crohns_Disease_ENSG00000242574.8_Adrenal_Gland	2	0.554	1	-0.035	0.252	0.000
IBD.EUR.Crohns_Disease_ENSG00000204528.3_Uterus	4	2.099	2	-0.377	0.151	0.000
IBD.EUR.Crohns_Disease_ENSG00000145592.13_Brain_Hippocampus	4	1.862	2	-0.715	0.290	0.643
IBD.EUR.Crohns_Disease_ENSG00000179583.18_Colon_Sigmoid	3	1.207	1	0.169	0.842	0.000
IBD.EUR.Crohns_Disease_ENSG00000204388.6_Stomach	3	0.981	1	0.575	0.277	0.000
IBD.EUR.Crohns_Disease_ENSG00000145592.13_Brain_Putamen_basal_ganglia	3	1.118	1	0.171	0.298	0.000
IBD.EUR.Crohns_Disease_ENSG00000204388.6_Pancreas	2	0.541	1	0.643	0.319	0.000
IBD.EUR.Crohns_Disease_ENSG00000232629.8_Brain_Hypothalamus	4	2.087	2	-0.029	0.088	0.000
IBD.EUR.Crohns_Disease_ENSG00000204388.6_Colon_Transverse	3	1.388	1	0.566	0.271	0.000
IBD.EUR.Crohns_Disease_ENSG00000145592.13_Brain_Hypothalamus	3	0.924	1	0.075	0.586	0.000
IBD.EUR.Crohns_Disease_ENSG00000204388.6_Esophagus_Gastroesophageal_Junction	3	0.631	1	0.626	0.310	0.000
IBD.EUR.Crohns_Disease_ENSG00000145592.13_Testis	3	0.641	1	0.227	0.442	0.000
IBD.EUR.Crohns_Disease_ENSG00000204528.3_Minor_Salivary_Gland	4	2.068	2	-0.302	0.128	0.000
IBD.EUR.Crohns_Disease_ENSG00000179583.18_Esophagus_Muscularis	3	1.137	1	-0.299	0.827	0.000
IBD.EUR.Crohns_Disease_ENSG00000145592.13_Artery_Tibial	3	1.183	1	-1.064	0.350	0.000
IBD.EUR.Crohns_Disease_ENSG00000204525.16_Heart_Left_Ventricle	6	3.349	3	-0.043	0.173	0.000
IBD.EUR.Crohns_Disease_ENSG00000204528.3_Liver	6	4.299	4	-0.244	0.098	0.000
IBD.EUR.Crohns_Disease_ENSG00000145592.13_Muscle_Skeletal	4	1.905	2	-1.426	0.509	0.000
IBD.EUR.Crohns_Disease_ENSG00000179583.18_Skin_Sun_Exposed	2	0.981	1	0.101	0.813	0.000
IBD.EUR.Crohns_Disease_ENSG00000232629.8_Testis	5	3.684	4	0.057	0.088	0.267
IBD.EUR.Crohns_Disease_ENSG00000242574.8_Brain_Nucleus_accumbens_basal_ganglia	2	0.959	1	-0.706	0.529	0.000
IBD.EUR.Crohns_Disease_ENSG00000145592.13_Brain_Cerebellum	2	0.691	1	-0.266	0.264	0.000
IBD.EUR.Crohns_Disease_ENSG00000204528.3_Kidney_Cortex	4	2.642	3	-0.284	0.128	0.000
IBD.EUR.Crohns_Disease_ENSG00000145592.13_Brain_Substantia_nigra	2	0.995	1	0.106	0.312	0.000
IBD.EUR.Crohns_Disease_ENSG00000204528.3_Heart_Left_Ventricle	5	3.290	3	-0.063	0.057	0.000
IBD.EUR.Crohns_Disease_ENSG00000099139.13_Brain_Caudate_basal_ganglia	2	0.690	1	-0.419	0.385	0.000
IBD.EUR.Crohns_Disease_ENSG00000099139.13_Whole_Blood	3	1.064	1	0.060	0.213	0.000
IBD.EUR.Crohns_Disease_ENSG00000179583.18_Adipose_Visceral_Omentum	4	1.121	1	0.597	0.434	0.000
IBD.EUR.Crohns_Disease_ENSG00000204525.16_Thyroid	7	4.753	5	0.087	0.043	0.757
IBD.EUR.Crohns_Disease_ENSG00000099139.13_Cells_Cultured_fibroblasts	4	2.135	2	-0.022	0.085	0.000
IBD.EUR.Crohns_Disease_ENSG00000179583.18_Breast_Mammary_Tissue	3	0.969	1	-0.325	0.845	0.000
IBD.EUR.Crohns_Disease_ENSG00000099139.13_Artery_Aorta	3	0.880	1	-0.028	0.315	0.000
IBD.EUR.Crohns_Disease_ENSG00000232629.8_Brain_Frontal_Cortex_BA9	4	2.005	2	0.012	0.075	0.000
IBD.EUR.Crohns_Disease_ENSG00000204528.3_Thyroid	7	5.420	5	-0.086	0.034	0.000
IBD.EUR.Crohns_Disease_ENSG00000099139.13_Brain_Spinal_cord_cervical_c-1	2	0.561	1	0.085	0.394	0.000
IBD.EUR.Crohns_Disease_ENSG00000179583.18_Adipose_Subcutaneous	2	0.993	1	0.399	0.266	0.000
IBD.EUR.Crohns_Disease_ENSG00000099139.13_Pancreas	3	1.055	1	-0.199	0.437	0.000
IBD.EUR.Crohns_Disease_ENSG00000099139.13_Esophagus_Mucosa	3	1.186	1	-0.323	0.750	0.000
IBD.EUR.Crohns_Disease_ENSG00000232629.8_Skin_Not_Sun_Exposed	4	1.610	2	-0.295	0.432	0.000
IBD.EUR.Crohns_Disease_ENSG00000179583.18_Muscle_Skeletal	3	0.950	1	0.340	0.729	0.000
IBD.EUR.Crohns_Disease_ENSG00000204525.16_Brain_Putamen_basal_ganglia	5	2.415	2	-0.084	0.202	0.000
IBD.EUR.Crohns_Disease_ENSG00000204528.3_Colon_Sigmoid	5	3.145	3	-0.220	0.077	0.000
IBD.EUR.Crohns_Disease_ENSG00000179583.18_Thyroid	3	0.937	1	-0.058	0.214	0.000
IBD.EUR.Crohns_Disease_ENSG00000204525.16_Colon_Sigmoid	6	3.345	3	-0.159	0.139	0.000
IBD.EUR.Crohns_Disease_ENSG00000204528.3_Adipose_Subcutaneous	7	5.215	5	-0.089	0.039	0.000
IBD.EUR.Crohns_Disease_ENSG00000179583.18_Adrenal_Gland	3	1.339	1	-0.072	0.065	0.000
IBD.EUR.Crohns_Disease_ENSG00000179583.18_Cells_Cultured_fibroblasts	3	1.190	1	-0.379	0.129	0.000
IBD.EUR.Crohns_Disease_ENSG00000179583.18_Esophagus_Gastroesophageal_Junction	3	0.765	1	-0.010	0.212	0.000
IBD.EUR.Crohns_Disease_ENSG00000204525.16_Adipose_Subcutaneous	6	4.122	4	0.097	0.092	0.000
IBD.EUR.Crohns_Disease_ENSG00000179583.18_Esophagus_Mucosa	3	0.734	1	-0.157	0.258	0.000
IBD.EUR.Crohns_Disease_ENSG00000232629.8_Brain_Nucleus_accumbens_basal_ganglia	4	2.025	2	-0.101	0.137	0.000
IBD.EUR.Crohns_Disease_ENSG00000204528.3_Brain_Cerebellum	4	1.565	1	-0.162	0.131	0.000
IBD.EUR.Crohns_Disease_ENSG00000232629.8_Colon_Transverse	4	1.397	1	-0.044	0.064	0.000
IBD.EUR.Crohns_Disease_ENSG00000204528.3_Stomach	5	3.180	3	-0.118	0.053	0.028
IBD.EUR.Crohns_Disease_ENSG00000204528.3_Spleen	5	2.935	3	-0.215	0.085	0.000
IBD.EUR.Crohns_Disease_ENSG00000204525.16_Brain_Cerebellum	5	2.083	2	-0.131	0.210	0.000
IBD.EUR.Crohns_Disease_ENSG00000204528.3_Colon_Transverse	6	3.599	4	-0.131	0.045	0.000
IBD.EUR.Crohns_Disease_ENSG00000232629.8_Spleen	4	1.190	1	-0.045	0.087	0.000
IBD.EUR.Crohns_Disease_ENSG00000204525.16_Brain_Anterior_cingulate_cortex_BA24	4	2.114	2	0.031	0.417	0.000
IBD.EUR.Crohns_Disease_ENSG00000204528.3_Skin_Not_Sun_Exposed	8	5.679	6	-0.097	0.039	0.000
IBD.EUR.Crohns_Disease_ENSG00000204525.16_Uterus	5	2.140	2	0.049	0.386	0.000
IBD.EUR.Crohns_Disease_ENSG00000170128.4_Testis	2	0.790	1	-0.246	0.711	0.000
IBD.EUR.Crohns_Disease_ENSG00000233848.1_Testis	3	1.028	1	-0.322	0.848	0.000
IBD.EUR.Crohns_Disease_ENSG00000170128.4_Whole_Blood	4	2.104	2	0.252	0.246	0.000
IBD.EUR.Crohns_Disease_ENSG00000204525.16_Minor_Salivary_Gland	4	2.058	2	0.044	0.342	0.000
IBD.EUR.Crohns_Disease_ENSG00000232629.8_Stomach	4	1.733	2	-0.047	0.090	0.000
IBD.EUR.Crohns_Disease_ENSG00000170128.4_Spleen	3	1.039	1	-0.135	0.501	0.000
IBD.EUR.Crohns_Disease_ENSG00000204525.16_Liver	5	3.146	3	-0.076	0.053	0.913
IBD.EUR.Crohns_Disease_ENSG00000204528.3_Nerve_Tibial	7	5.123	5	-0.086	0.036	0.310
IBD.EUR.Crohns_Disease_ENSG00000204525.16_Kidney_Cortex	4	1.757	2	-0.181	0.423	0.000
IBD.EUR.Crohns_Disease_ENSG00000204525.16_Brain_Hypothalamus	4	2.069	2	-0.057	0.196	0.000
IBD.EUR.Crohns_Disease_ENSG00000136436.14_Ovary	3	1.467	2	-0.809	0.427	0.000
IBD.EUR.Crohns_Disease_ENSG00000232629.8_Adipose_Subcutaneous	5	3.514	4	-0.023	0.053	0.000
IBD.EUR.Crohns_Disease_ENSG00000136436.14_Artery_Tibial	3	0.984	1	0.547	0.634	0.000
IBD.EUR.Crohns_Disease_ENSG00000136436.14_Muscle_Skeletal	2	0.999	1	0.440	0.130	0.000
IBD.EUR.Crohns_Disease_ENSG00000204525.16_Nerve_Tibial	9	5.974	6	-0.082	0.090	0.000
IBD.EUR.Crohns_Disease_ENSG00000136436.14_Small_Intestine_Terminal_Ileum	2	0.952	1	-0.699	0.735	0.000
IBD.EUR.Crohns_Disease_ENSG00000136436.14_Skin_Sun_Exposed	3	1.050	1	-0.341	0.861	0.000
IBD.EUR.Crohns_Disease_ENSG00000204528.3_Testis	6	4.690	5	-0.055	0.052	0.439
IBD.EUR.Crohns_Disease_ENSG00000136436.14_Lung	2	1.003	1	-0.439	0.771	0.000
IBD.EUR.Crohns_Disease_ENSG00000136436.14_Testis	3	1.109	1	0.319	0.378	0.000
IBD.EUR.Crohns_Disease_ENSG00000227145.1_Prostate	2	0.887	1	0.220	0.625	0.000
IBD.EUR.Crohns_Disease_ENSG00000136436.14_Nerve_Tibial	4	2.547	3	-0.255	0.423	0.000
IBD.EUR.Crohns_Disease_ENSG00000227145.1_Cells_Cultured_fibroblasts	2	0.753	1	-0.053	0.205	0.000
IBD.EUR.Crohns_Disease_ENSG00000136436.14_Skin_Not_Sun_Exposed	3	1.355	2	0.424	0.337	0.241
IBD.EUR.Crohns_Disease_ENSG00000136436.14_Brain_Frontal_Cortex_BA9	3	1.073	1	-0.374	0.828	0.000
IBD.EUR.Crohns_Disease_ENSG00000136436.14_Spleen	3	1.162	1	-0.289	0.631	0.000
IBD.EUR.Crohns_Disease_ENSG00000136436.14_Colon_Transverse	3	0.838	1	-0.205	0.338	0.000
IBD.EUR.Crohns_Disease_ENSG00000136436.14_Brain_Cerebellum	4	2.274	2	0.075	0.175	0.000
IBD.EUR.Crohns_Disease_ENSG00000136436.14_Adipose_Subcutaneous	3	2.000	2	-0.357	0.678	0.000
IBD.EUR.Crohns_Disease_ENSG00000204528.3_Artery_Tibial	9	6.943	7	-0.059	0.033	0.000
IBD.EUR.Crohns_Disease_ENSG00000136436.14_Brain_Cerebellar_Hemisphere	3	2.009	2	-0.110	0.219	0.000
IBD.EUR.Crohns_Disease_ENSG00000136436.14_Pituitary	3	1.241	1	-0.562	0.838	0.000
IBD.EUR.Crohns_Disease_ENSG00000136436.14_Thyroid	3	1.396	1	-0.830	0.807	0.000
IBD.EUR.Crohns_Disease_ENSG00000136436.14_Whole_Blood	3	1.053	1	0.242	0.310	0.000
IBD.EUR.Crohns_Disease_ENSG00000136436.14_Brain_Cortex	3	0.650	1	-0.748	1.215	0.000
IBD.EUR.Crohns_Disease_ENSG00000136436.14_Cells_Cultured_fibroblasts	4	1.829	2	0.033	0.399	0.000
IBD.EUR.Crohns_Disease_ENSG00000204525.16_Testis	6	2.817	2	-0.068	0.229	0.000
IBD.EUR.Crohns_Disease_ENSG00000136436.14_Artery_Aorta	3	1.069	1	0.123	0.277	0.000
IBD.EUR.Crohns_Disease_ENSG00000116580.18_Pancreas	3	0.972	1	-0.884	0.951	0.000
IBD.EUR.Crohns_Disease_ENSG00000116580.18_Liver	2	0.998	1	-0.545	0.789	0.000
IBD.EUR.Crohns_Disease_ENSG00000116580.18_Muscle_Skeletal	3	0.999	1	-0.550	0.339	0.000
IBD.EUR.Crohns_Disease_ENSG00000204528.3_Adipose_Visceral_Omentum	6	3.743	4	-0.033	0.045	0.000
IBD.EUR.Crohns_Disease_ENSG00000232629.8_Brain_Cerebellum	4	0.853	1	-0.138	0.164	0.000
IBD.EUR.Crohns_Disease_ENSG00000204525.16_Brain_Caudate_basal_ganglia	5	2.050	2	0.031	0.319	0.000
IBD.EUR.Crohns_Disease_ENSG00000204525.16_Artery_Tibial	8	5.219	5	-0.115	0.079	0.851
IBD.EUR.Crohns_Disease_ENSG00000232629.8_Colon_Sigmoid	4	2.036	2	-0.062	0.081	0.000
IBD.EUR.Crohns_Disease_ENSG00000232629.8_Thyroid	5	3.045	3	-0.067	0.028	0.000
IBD.EUR.Crohns_Disease_ENSG00000204525.16_Adipose_Visceral_Omentum	8	5.159	5	0.043	0.091	0.000
IBD.EUR.Crohns_Disease_ENSG00000204525.16_Stomach	7	4.541	5	0.083	0.196	0.000
IBD.EUR.Crohns_Disease_ENSG00000184924.5_Adrenal_Gland	2	0.983	1	0.016	0.418	0.000
IBD.EUR.Crohns_Disease_ENSG00000184924.5_Brain_Spinal_cord_cervical_c-1	2	0.784	1	-0.222	0.451	0.000
IBD.EUR.Crohns_Disease_ENSG00000184924.5_Stomach	2	0.626	1	-0.362	0.715	0.000
IBD.EUR.Crohns_Disease_ENSG00000184924.5_Whole_Blood	3	1.037	1	-0.002	0.630	0.000
IBD.EUR.Crohns_Disease_ENSG00000232629.8_Brain_Putamen_basal_ganglia	4	1.469	1	-0.061	0.201	0.000
IBD.EUR.Crohns_Disease_ENSG00000163946.13_Spleen	3	0.752	1	0.574	0.659	0.000
IBD.EUR.Crohns_Disease_ENSG00000163946.13_Colon_Transverse	3	1.016	1	0.383	0.499	0.000
IBD.EUR.Crohns_Disease_ENSG00000204525.16_Spleen	7	4.390	4	0.025	0.216	0.423
IBD.EUR.Crohns_Disease_ENSG00000163946.13_Stomach	3	0.957	1	0.190	0.472	0.000
IBD.EUR.Crohns_Disease_ENSG00000133315.10_Skin_Sun_Exposed	3	1.416	1	-0.607	0.858	0.000
IBD.EUR.Crohns_Disease_ENSG00000163946.13_Skin_Not_Sun_Exposed	3	1.598	2	-0.012	0.231	0.000
IBD.EUR.Crohns_Disease_ENSG00000232629.8_Heart_Left_Ventricle	4	2.023	2	-0.068	0.076	0.000
IBD.EUR.Crohns_Disease_ENSG00000163946.13_Brain_Nucleus_accumbens_basal_ganglia	3	0.910	1	-0.119	0.939	0.000
IBD.EUR.Crohns_Disease_ENSG00000163946.13_Testis	3	1.388	1	0.008	0.268	0.000
IBD.EUR.Crohns_Disease_ENSG00000133315.10_Esophagus_Muscularis	3	0.775	1	0.754	1.094	0.000
IBD.EUR.Crohns_Disease_ENSG00000204525.16_Colon_Transverse	6	3.482	4	-0.175	0.099	0.000
IBD.EUR.Crohns_Disease_ENSG00000163946.13_Nerve_Tibial	3	1.909	2	0.033	0.246	0.000
IBD.EUR.Crohns_Disease_ENSG00000133315.10_Esophagus_Gastroesophageal_Junction	3	0.975	1	-0.199	0.750	0.000
IBD.EUR.Crohns_Disease_ENSG00000163946.13_Brain_Hypothalamus	2	0.780	1	-0.478	1.082	0.000
IBD.EUR.Crohns_Disease_ENSG00000163946.13_Adipose_Visceral_Omentum	3	0.920	1	-0.276	0.786	0.000
IBD.EUR.Crohns_Disease_ENSG00000163946.13_Artery_Tibial	4	1.160	1	-0.267	0.500	0.000
IBD.EUR.Crohns_Disease_ENSG00000163946.13_Brain_Caudate_basal_ganglia	3	1.065	1	0.004	0.902	0.000
IBD.EUR.Crohns_Disease_ENSG00000163946.13_Thyroid	3	1.049	1	-0.465	0.157	0.000
IBD.EUR.Crohns_Disease_ENSG00000204525.16_Brain_Nucleus_accumbens_basal_ganglia	5	2.836	3	0.161	0.279	0.000
IBD.EUR.Crohns_Disease_ENSG00000163946.13_Brain_Cerebellum	4	1.454	1	-0.357	0.581	0.000
IBD.EUR.Crohns_Disease_ENSG00000163946.13_Adipose_Subcutaneous	4	1.276	1	-0.176	0.286	0.000
IBD.EUR.Crohns_Disease_ENSG00000232629.8_Liver	3	1.025	1	-0.084	0.176	0.000
IBD.EUR.Crohns_Disease_ENSG00000163946.13_Esophagus_Mucosa	3	1.134	1	-0.347	0.614	0.000
IBD.EUR.Crohns_Disease_ENSG00000204525.16_Brain_Frontal_Cortex_BA9	6	2.927	2	-0.018	0.339	0.000
IBD.EUR.Crohns_Disease_ENSG00000163946.13_Adrenal_Gland	3	0.933	1	-0.439	0.801	0.000
IBD.EUR.Crohns_Disease_ENSG00000163946.13_Brain_Hippocampus	3	0.951	1	-0.411	0.917	0.000
IBD.EUR.Crohns_Disease_ENSG00000163946.13_Lung	3	0.993	1	-0.183	0.573	0.000
IBD.EUR.Crohns_Disease_ENSG00000163946.13_Brain_Spinal_cord_cervical_c-1	3	0.931	1	-0.333	0.900	0.000
IBD.EUR.Crohns_Disease_ENSG00000163946.13_Artery_Coronary	3	0.989	1	-0.267	0.693	0.000
IBD.EUR.Crohns_Disease_ENSG00000204525.16_Skin_Not_Sun_Exposed	6	3.166	3	-0.000	0.169	0.000
IBD.EUR.Crohns_Disease_ENSG00000232629.8_Kidney_Cortex	3	1.061	1	-0.136	0.295	0.000
IBD.EUR.Crohns_Disease_ENSG00000163946.13_Ovary	3	0.812	1	-0.671	0.959	0.000
IBD.EUR.Crohns_Disease_ENSG00000163946.13_Muscle_Skeletal	3	0.999	1	-0.019	0.221	0.000
IBD.EUR.Crohns_Disease_ENSG00000232629.8_Uterus	4	1.866	2	-0.083	0.166	0.000
IBD.EUR.Crohns_Disease_ENSG00000163946.13_Esophagus_Muscularis	3	0.983	1	-0.316	0.576	0.000
IBD.EUR.Crohns_Disease_ENSG00000163946.13_Small_Intestine_Terminal_Ileum	3	0.970	1	0.319	0.493	0.000
IBD.EUR.Crohns_Disease_ENSG00000163946.13_Skin_Sun_Exposed	4	2.064	2	0.087	0.195	0.057
IBD.EUR.Crohns_Disease_ENSG00000232629.8_Minor_Salivary_Gland	3	1.872	2	-0.060	0.174	0.000
IBD.EUR.Crohns_Disease_ENSG00000163946.13_Brain_Substantia_nigra	3	0.595	1	-0.552	1.168	0.000
IBD.EUR.Crohns_Disease_ENSG00000164062.12_Whole_Blood	3	0.973	1	0.697	1.424	0.000
IBD.EUR.Crohns_Disease_ENSG00000163946.13_Brain_Cortex	3	0.870	1	-0.449	0.813	0.000
IBD.EUR.Crohns_Disease_ENSG00000163946.13_Esophagus_Gastroesophageal_Junction	3	0.931	1	-0.403	0.925	0.000
IBD.EUR.Crohns_Disease_ENSG00000264589.2_Brain_Nucleus_accumbens_basal_ganglia	3	1.030	1	0.100	0.332	0.000
IBD.EUR.Crohns_Disease_ENSG00000164062.12_Breast_Mammary_Tissue	4	1.809	2	0.460	0.597	0.000
IBD.EUR.Crohns_Disease_ENSG00000264589.2_Brain_Hippocampus	3	0.996	1	0.198	0.844	0.000
IBD.EUR.Crohns_Disease_ENSG00000163946.13_Cells_Cultured_fibroblasts	3	1.289	1	-0.195	0.220	0.000
IBD.EUR.Crohns_Disease_ENSG00000164062.12_Adipose_Subcutaneous	3	0.974	1	0.773	0.450	0.000
IBD.EUR.Crohns_Disease_ENSG00000264589.2_Testis	4	2.024	2	-0.117	0.162	0.000
IBD.EUR.Crohns_Disease_ENSG00000232629.8_Brain_Anterior_cingulate_cortex_BA24	3	2.000	2	-0.025	0.086	0.000
IBD.EUR.Crohns_Disease_ENSG00000264589.2_Brain_Spinal_cord_cervical_c-1	3	1.103	1	0.140	0.546	0.000
IBD.EUR.Crohns_Disease_ENSG00000164062.12_Cells_Cultured_fibroblasts	4	2.176	2	0.353	0.380	0.000
IBD.EUR.Crohns_Disease_ENSG00000264589.2_Brain_Hypothalamus	3	0.971	1	0.115	0.410	0.000
IBD.EUR.Crohns_Disease_ENSG00000163946.13_Artery_Aorta	3	0.999	1	-0.362	0.665	0.000
IBD.EUR.Crohns_Disease_ENSG00000264589.2_Brain_Putamen_basal_ganglia	3	0.971	1	0.188	0.662	0.000
IBD.EUR.Crohns_Disease_ENSG00000164062.12_Artery_Aorta	3	1.013	1	1.221	0.664	0.000
IBD.EUR.Crohns_Disease_ENSG00000264589.2_Brain_Cerebellar_Hemisphere	3	0.970	1	0.190	0.733	0.000
IBD.EUR.Crohns_Disease_ENSG00000164062.12_Kidney_Cortex	2	0.701	1	1.761	1.579	0.000
IBD.EUR.Crohns_Disease_ENSG00000164062.12_Liver	3	0.832	1	0.508	0.403	0.000
IBD.EUR.Crohns_Disease_ENSG00000264589.2_Brain_Amygdala	3	0.947	1	0.304	1.148	0.000
IBD.EUR.Crohns_Disease_ENSG00000164062.12_Vagina	2	0.618	1	1.358	1.919	0.000
IBD.EUR.Crohns_Disease_ENSG00000163946.13_Whole_Blood	3	1.969	2	-0.007	0.097	0.000
IBD.EUR.Crohns_Disease_ENSG00000264589.2_Brain_Substantia_nigra	3	1.476	2	0.323	0.330	0.000
IBD.EUR.Crohns_Disease_ENSG00000164062.12_Nerve_Tibial	4	1.586	2	-0.185	0.189	0.461
IBD.EUR.Crohns_Disease_ENSG00000264589.2_Brain_Cerebellum	3	0.906	1	0.248	0.976	0.000
IBD.EUR.Crohns_Disease_ENSG00000264589.2_Brain_Caudate_basal_ganglia	3	0.948	1	0.138	0.524	0.000
IBD.EUR.Crohns_Disease_ENSG00000164062.12_Brain_Spinal_cord_cervical_c-1	2	0.961	1	1.248	1.606	0.000
IBD.EUR.Crohns_Disease_ENSG00000164062.12_Lung	3	1.042	1	1.447	1.828	0.000
IBD.EUR.Crohns_Disease_ENSG00000264589.2_Muscle_Skeletal	3	0.693	1	0.226	0.370	0.000
IBD.EUR.Crohns_Disease_ENSG00000164062.12_Esophagus_Muscularis	3	1.032	1	1.438	0.516	0.000
IBD.EUR.Crohns_Disease_ENSG00000163946.13_Breast_Mammary_Tissue	3	1.277	1	0.049	0.572	0.000
IBD.EUR.Crohns_Disease_ENSG00000164062.12_Skin_Sun_Exposed	5	2.619	3	1.034	0.314	0.508
IBD.EUR.Crohns_Disease_ENSG00000164062.12_Artery_Coronary	2	0.736	1	0.481	0.583	0.000
IBD.EUR.Crohns_Disease_ENSG00000164062.12_Adipose_Visceral_Omentum	3	1.128	1	0.988	1.112	0.000
IBD.EUR.Crohns_Disease_ENSG00000164062.12_Artery_Tibial	3	0.939	1	1.538	1.135	0.000
IBD.EUR.Crohns_Disease_ENSG00000164062.12_Heart_Atrial_Appendage	3	0.894	1	1.845	0.936	0.000
IBD.EUR.Crohns_Disease_ENSG00000164062.12_Esophagus_Mucosa	3	2.008	2	0.403	0.216	0.000
IBD.EUR.Crohns_Disease_ENSG00000164062.12_Spleen	3	1.049	1	0.917	0.976	0.000
IBD.EUR.Crohns_Disease_ENSG00000164062.12_Skin_Not_Sun_Exposed	5	3.126	4	0.861	0.402	0.160
IBD.EUR.Crohns_Disease_ENSG00000236263.1_Skin_Sun_Exposed	2	0.787	1	0.982	0.792	0.000
IBD.EUR.Crohns_Disease_ENSG00000236263.1_Esophagus_Muscularis	2	0.874	1	0.634	0.948	0.000
IBD.EUR.Crohns_Disease_ENSG00000236263.1_Adipose_Subcutaneous	2	0.675	1	0.655	0.820	0.000
IBD.EUR.Crohns_Disease_ENSG00000197272.2_Stomach	2	0.991	1	0.103	0.184	0.000
IBD.EUR.Crohns_Disease_ENSG00000236263.1_Artery_Coronary	3	0.805	1	0.159	0.270	0.000
IBD.EUR.Crohns_Disease_ENSG00000236263.1_Whole_Blood	3	1.811	2	0.199	0.133	0.000
IBD.EUR.Crohns_Disease_ENSG00000197272.2_Esophagus_Gastroesophageal_Junction	3	0.768	1	0.115	0.206	0.000
IBD.EUR.Crohns_Disease_ENSG00000197272.2_Liver	3	1.028	1	-0.294	0.062	0.000
IBD.EUR.Crohns_Disease_ENSG00000197272.2_Testis	4	1.977	2	0.144	0.226	0.000
IBD.EUR.Crohns_Disease_ENSG00000236263.1_Testis	2	0.986	1	0.692	0.740	0.000
IBD.EUR.Crohns_Disease_ENSG00000197272.2_Whole_Blood	4	1.948	2	0.211	0.161	0.000
IBD.EUR.Crohns_Disease_ENSG00000162944.10_Brain_Putamen_basal_ganglia	3	0.824	1	0.429	0.317	0.000
IBD.EUR.Crohns_Disease_ENSG00000162944.10_Thyroid	3	1.596	2	0.478	0.531	0.000
IBD.EUR.Crohns_Disease_ENSG00000197272.2_Lung	3	1.095	1	0.105	0.187	0.000
IBD.EUR.Crohns_Disease_ENSG00000197272.2_Thyroid	5	3.435	3	0.085	0.215	0.000
IBD.EUR.Crohns_Disease_ENSG00000162944.10_Heart_Left_Ventricle	3	1.141	1	0.665	0.541	0.000
IBD.EUR.Crohns_Disease_ENSG00000162944.10_Breast_Mammary_Tissue	3	0.964	1	0.445	0.875	0.000
IBD.EUR.Crohns_Disease_ENSG00000197272.2_Esophagus_Muscularis	3	1.218	1	0.113	0.203	0.000
IBD.EUR.Crohns_Disease_ENSG00000162944.10_Adipose_Subcutaneous	3	1.254	1	0.045	0.591	0.000
IBD.EUR.Crohns_Disease_ENSG00000197272.2_Artery_Tibial	2	0.804	1	0.130	0.232	0.000
IBD.EUR.Crohns_Disease_ENSG00000162944.10_Pancreas	3	1.081	1	0.766	0.300	0.000
IBD.EUR.Crohns_Disease_ENSG00000162944.10_Esophagus_Gastroesophageal_Junction	2	0.720	1	0.118	0.381	0.000
IBD.EUR.Crohns_Disease_ENSG00000197272.2_Adipose_Visceral_Omentum	4	1.986	2	0.036	0.147	0.000
IBD.EUR.Crohns_Disease_ENSG00000258366.7_Liver	3	0.683	1	0.164	1.254	0.000
IBD.EUR.Crohns_Disease_ENSG00000162944.10_Artery_Aorta	2	0.777	1	0.122	0.369	0.000
IBD.EUR.Crohns_Disease_ENSG00000197272.2_Breast_Mammary_Tissue	2	0.985	1	0.280	0.223	0.000
IBD.EUR.Crohns_Disease_ENSG00000162944.10_Lung	3	1.062	1	0.127	0.490	0.000
IBD.EUR.Crohns_Disease_ENSG00000258366.7_Minor_Salivary_Gland	2	0.966	1	0.809	0.786	0.000
IBD.EUR.Crohns_Disease_ENSG00000162944.10_Nerve_Tibial	3	1.201	1	0.090	0.226	0.000
IBD.EUR.Crohns_Disease_ENSG00000258366.7_Esophagus_Gastroesophageal_Junction	3	1.236	1	-0.410	0.525	0.000
IBD.EUR.Crohns_Disease_ENSG00000162944.10_Brain_Hypothalamus	2	0.630	1	-0.534	0.232	0.000
IBD.EUR.Crohns_Disease_ENSG00000162944.10_Ovary	3	1.658	2	0.616	0.589	0.098
IBD.EUR.Crohns_Disease_ENSG00000162944.10_Adipose_Visceral_Omentum	3	0.995	1	0.078	0.199	0.000
IBD.EUR.Crohns_Disease_ENSG00000162944.10_Muscle_Skeletal	3	1.026	1	0.157	0.764	0.000
IBD.EUR.Crohns_Disease_ENSG00000258366.7_Pancreas	3	1.265	1	0.283	0.318	0.000
IBD.EUR.Crohns_Disease_ENSG00000162944.10_Artery_Tibial	3	0.909	1	0.107	0.299	0.000
IBD.EUR.Crohns_Disease_ENSG00000162944.10_Esophagus_Muscularis	3	0.947	1	0.105	0.313	0.000
IBD.EUR.Crohns_Disease_ENSG00000162944.10_Small_Intestine_Terminal_Ileum	2	0.991	1	0.334	0.954	0.000
IBD.EUR.Crohns_Disease_ENSG00000162944.10_Heart_Atrial_Appendage	3	0.951	1	0.084	0.263	0.000
IBD.EUR.Crohns_Disease_ENSG00000162944.10_Spleen	3	1.027	1	0.318	0.992	0.000
IBD.EUR.Crohns_Disease_ENSG00000258366.7_Brain_Cortex	3	1.165	1	0.104	0.707	0.000
IBD.EUR.Crohns_Disease_ENSG00000162944.10_Stomach	2	0.776	1	0.109	0.352	0.000
IBD.EUR.Crohns_Disease_ENSG00000166164.15_Whole_Blood	4	2.049	2	0.188	0.134	0.000
IBD.EUR.Crohns_Disease_ENSG00000258366.7_Artery_Aorta	4	2.197	2	-0.209	0.418	0.000
IBD.EUR.Crohns_Disease_ENSG00000166164.15_Thyroid	3	0.796	1	-0.496	0.536	0.000
IBD.EUR.Crohns_Disease_ENSG00000166164.15_Lung	3	1.037	1	-0.590	0.620	0.000
IBD.EUR.Crohns_Disease_ENSG00000258366.7_Cells_Cultured_fibroblasts	5	2.603	3	0.057	0.197	0.000
IBD.EUR.Crohns_Disease_ENSG00000166164.15_Esophagus_Muscularis	2	0.569	1	-0.227	0.295	0.000
IBD.EUR.Crohns_Disease_ENSG00000166164.15_Small_Intestine_Terminal_Ileum	2	0.992	1	-0.731	1.040	0.000
IBD.EUR.Crohns_Disease_ENSG00000166164.15_Muscle_Skeletal	4	1.500	1	-0.213	0.272	0.000
IBD.EUR.Crohns_Disease_ENSG00000166164.15_Artery_Aorta	2	0.996	1	0.432	0.438	0.000
IBD.EUR.Crohns_Disease_ENSG00000258366.7_Adipose_Subcutaneous	4	2.003	2	0.280	0.268	0.000
IBD.EUR.Crohns_Disease_ENSG00000166164.15_Spleen	2	1.014	1	-0.303	0.593	0.000
IBD.EUR.Crohns_Disease_ENSG00000166164.15_Liver	3	0.871	1	-1.141	1.195	0.000
IBD.EUR.Crohns_Disease_ENSG00000258366.7_Brain_Cerebellum	3	0.837	1	1.001	1.443	0.000
IBD.EUR.Crohns_Disease_ENSG00000258366.7_Breast_Mammary_Tissue	4	1.984	2	0.391	0.231	0.346
IBD.EUR.Crohns_Disease_ENSG00000258366.7_Colon_Sigmoid	5	2.027	2	0.343	0.219	0.759
IBD.EUR.Crohns_Disease_ENSG00000258366.7_Thyroid	3	1.033	1	0.570	0.321	0.000
IBD.EUR.Crohns_Disease_ENSG00000258366.7_Brain_Cerebellar_Hemisphere	3	0.850	1	-0.182	0.616	0.000
IBD.EUR.Crohns_Disease_ENSG00000258366.7_Whole_Blood	4	1.307	1	0.806	0.199	0.000
IBD.EUR.Crohns_Disease_ENSG00000258366.7_Heart_Left_Ventricle	3	1.026	1	1.144	0.664	0.000
IBD.EUR.Crohns_Disease_ENSG00000258366.7_Brain_Frontal_Cortex_BA9	2	0.556	1	0.452	1.150	0.000
IBD.EUR.Crohns_Disease_ENSG00000258366.7_Skin_Not_Sun_Exposed	3	1.140	1	0.612	0.661	0.000
IBD.EUR.Crohns_Disease_ENSG00000258366.7_Colon_Transverse	3	0.826	1	1.228	0.718	0.000
IBD.EUR.Crohns_Disease_ENSG00000258366.7_Esophagus_Mucosa	3	1.115	1	0.449	0.579	0.000
IBD.EUR.Crohns_Disease_ENSG00000258366.7_Heart_Atrial_Appendage	3	0.999	1	0.210	0.414	0.000
IBD.EUR.Crohns_Disease_ENSG00000258366.7_Artery_Tibial	5	2.527	2	-0.079	0.382	0.000
IBD.EUR.Crohns_Disease_ENSG00000258366.7_Muscle_Skeletal	3	1.259	1	-0.068	0.505	0.000
IBD.EUR.Crohns_Disease_ENSG00000258366.7_Artery_Coronary	3	1.022	1	-0.246	0.990	0.000
IBD.EUR.Crohns_Disease_ENSG00000258366.7_Adipose_Visceral_Omentum	4	1.956	2	0.273	0.206	0.000
IBD.EUR.Crohns_Disease_ENSG00000258366.7_Skin_Sun_Exposed	3	1.091	1	0.277	0.515	0.000
IBD.EUR.Crohns_Disease_ENSG00000258366.7_Esophagus_Muscularis	4	2.049	2	0.421	0.280	0.058
IBD.EUR.Crohns_Disease_ENSG00000258366.7_Lung	4	1.521	2	0.870	0.491	0.000
IBD.EUR.Crohns_Disease_ENSG00000145721.11_Thyroid	5	2.222	2	0.038	0.185	0.000
IBD.EUR.Crohns_Disease_ENSG00000145721.11_Esophagus_Muscularis	3	1.031	1	0.094	0.261	0.000
IBD.EUR.Crohns_Disease_ENSG00000258366.7_Nerve_Tibial	4	1.231	1	0.334	0.602	0.000
IBD.EUR.Crohns_Disease_ENSG00000258366.7_Brain_Hypothalamus	3	0.793	1	-0.178	0.609	0.000
IBD.EUR.Crohns_Disease_ENSG00000258366.7_Testis	3	1.232	1	0.087	0.930	0.000
IBD.EUR.Crohns_Disease_ENSG00000204315.3_Nerve_Tibial	4	1.344	2	-0.790	0.545	0.000
IBD.EUR.Crohns_Disease_ENSG00000204315.3_Brain_Hypothalamus	4	1.268	2	-1.159	0.463	0.000
IBD.EUR.Crohns_Disease_ENSG00000204315.3_Ovary	3	1.068	1	-0.854	0.365	0.000
IBD.EUR.Crohns_Disease_ENSG00000204315.3_Adipose_Visceral_Omentum	4	1.675	2	-0.358	0.373	0.000
IBD.EUR.Crohns_Disease_ENSG00000204315.3_Artery_Coronary	3	0.886	1	-0.767	1.198	0.000
IBD.EUR.Crohns_Disease_ENSG00000204315.3_Artery_Tibial	5	2.207	2	-0.189	0.274	0.888
IBD.EUR.Crohns_Disease_ENSG00000204315.3_Esophagus_Muscularis	3	1.253	1	-0.648	0.923	0.000
IBD.EUR.Crohns_Disease_ENSG00000204315.3_Small_Intestine_Terminal_Ileum	3	0.723	1	-0.454	1.394	0.000
IBD.EUR.Crohns_Disease_ENSG00000204315.3_Skin_Sun_Exposed	4	2.138	2	-0.285	0.264	0.000
IBD.EUR.Crohns_Disease_ENSG00000160766.14_Adrenal_Gland	2	0.987	1	0.349	0.435	0.000
IBD.EUR.Crohns_Disease_ENSG00000160766.14_Heart_Atrial_Appendage	3	1.034	1	0.201	0.294	0.000
IBD.EUR.Crohns_Disease_ENSG00000160766.14_Esophagus_Mucosa	3	1.024	1	0.188	0.181	0.000
IBD.EUR.Crohns_Disease_ENSG00000160766.14_Esophagus_Muscularis	3	1.092	1	0.263	0.102	0.000
IBD.EUR.Crohns_Disease_ENSG00000160766.14_Small_Intestine_Terminal_Ileum	2	0.989	1	-0.149	0.415	0.000
IBD.EUR.Crohns_Disease_ENSG00000160766.14_Skin_Sun_Exposed	4	1.398	1	0.328	0.717	0.000
IBD.EUR.Crohns_Disease_ENSG00000160766.14_Prostate	3	1.115	1	0.176	0.258	0.000
IBD.EUR.Crohns_Disease_ENSG00000204315.3_Heart_Atrial_Appendage	4	1.885	2	-0.878	0.383	0.125
IBD.EUR.Crohns_Disease_ENSG00000160766.14_Artery_Coronary	2	1.015	1	0.037	0.421	0.000
IBD.EUR.Crohns_Disease_ENSG00000160766.14_Muscle_Skeletal	2	0.983	1	0.035	1.034	0.000
IBD.EUR.Crohns_Disease_ENSG00000204315.3_Spleen	3	0.996	1	-0.639	1.050	0.000
IBD.EUR.Crohns_Disease_ENSG00000204315.3_Esophagus_Mucosa	3	0.634	1	-0.645	0.658	0.000
IBD.EUR.Crohns_Disease_ENSG00000160766.14_Cells_EBV-transformed_lymphocytes	2	1.000	1	0.039	0.478	0.000
IBD.EUR.Crohns_Disease_ENSG00000160766.14_Lung	3	1.035	1	-0.153	0.241	0.000
IBD.EUR.Crohns_Disease_ENSG00000160766.14_Vagina	2	0.996	1	0.131	0.760	0.000
IBD.EUR.Crohns_Disease_ENSG00000160766.14_Cells_Cultured_fibroblasts	4	1.780	2	-0.168	0.060	0.894
IBD.EUR.Crohns_Disease_ENSG00000160766.14_Artery_Aorta	3	1.155	1	-0.128	0.200	0.000
IBD.EUR.Crohns_Disease_ENSG00000204315.3_Colon_Transverse	3	1.048	1	-0.191	1.154	0.000
IBD.EUR.Crohns_Disease_ENSG00000160766.14_Brain_Cortex	3	1.065	1	-0.220	0.444	0.000
IBD.EUR.Crohns_Disease_ENSG00000204315.3_Stomach	3	0.880	1	-1.197	0.523	0.000
IBD.EUR.Crohns_Disease_ENSG00000160766.14_Pancreas	3	1.031	1	0.259	0.220	0.000
IBD.EUR.Crohns_Disease_ENSG00000204315.3_Skin_Not_Sun_Exposed	5	2.290	2	-0.327	0.265	0.000
IBD.EUR.Crohns_Disease_ENSG00000160766.14_Esophagus_Gastroesophageal_Junction	3	1.401	1	0.072	0.294	0.000
IBD.EUR.Crohns_Disease_ENSG00000160766.14_Breast_Mammary_Tissue	3	1.033	1	-0.140	0.298	0.000
IBD.EUR.Crohns_Disease_ENSG00000160766.14_Whole_Blood	3	1.030	1	0.148	0.427	0.000
IBD.EUR.Crohns_Disease_ENSG00000160766.14_Brain_Nucleus_accumbens_basal_ganglia	3	0.932	1	-0.380	0.325	0.000
IBD.EUR.Crohns_Disease_ENSG00000204315.3_Whole_Blood	4	1.608	2	-0.106	0.240	0.839
IBD.EUR.Crohns_Disease_ENSG00000160766.14_Skin_Not_Sun_Exposed	4	1.500	1	-0.188	0.400	0.000
IBD.EUR.Crohns_Disease_ENSG00000160766.14_Brain_Frontal_Cortex_BA9	2	1.001	1	0.063	1.053	0.000
IBD.EUR.Crohns_Disease_ENSG00000160766.14_Stomach	4	1.060	1	0.177	0.341	0.000
IBD.EUR.Crohns_Disease_ENSG00000160766.14_Spleen	3	1.486	1	0.090	0.331	0.000
IBD.EUR.Crohns_Disease_ENSG00000160766.14_Colon_Transverse	3	1.055	1	0.094	0.318	0.000
IBD.EUR.Crohns_Disease_ENSG00000160766.14_Adipose_Visceral_Omentum	3	1.119	1	0.130	0.454	0.000
IBD.EUR.Crohns_Disease_ENSG00000160766.14_Artery_Tibial	3	1.041	1	0.188	0.137	0.000
IBD.EUR.Crohns_Disease_ENSG00000160766.14_Nerve_Tibial	4	2.601	3	0.262	0.111	0.920
IBD.EUR.Crohns_Disease_ENSG00000204315.3_Breast_Mammary_Tissue	4	1.971	2	-0.932	0.332	0.000
IBD.EUR.Crohns_Disease_ENSG00000160766.14_Minor_Salivary_Gland	2	1.010	1	0.035	0.555	0.000
IBD.EUR.Crohns_Disease_ENSG00000160766.14_Uterus	2	0.987	1	0.051	1.022	0.000
IBD.EUR.Crohns_Disease_ENSG00000160766.14_Kidney_Cortex	2	0.983	1	0.017	1.035	0.000
IBD.EUR.Crohns_Disease_ENSG00000160766.14_Liver	3	1.108	1	0.199	0.520	0.000
IBD.EUR.Crohns_Disease_ENSG00000204315.3_Adipose_Subcutaneous	3	2.006	2	-0.747	0.228	0.000
IBD.EUR.Crohns_Disease_ENSG00000160766.14_Colon_Sigmoid	2	1.008	1	0.178	0.309	0.000
IBD.EUR.Crohns_Disease_ENSG00000160766.14_Adipose_Subcutaneous	3	1.005	1	-0.148	0.264	0.000
IBD.EUR.Crohns_Disease_ENSG00000160766.14_Heart_Left_Ventricle	3	1.081	1	0.189	0.180	0.000
IBD.EUR.Crohns_Disease_ENSG00000160766.14_Thyroid	3	1.069	1	0.269	0.098	0.000
IBD.EUR.Crohns_Disease_ENSG00000204315.3_Pancreas	3	1.113	1	0.604	0.574	0.000
IBD.EUR.Crohns_Disease_ENSG00000204315.3_Brain_Cortex	3	0.721	1	-0.116	1.491	0.000
IBD.EUR.Crohns_Disease_ENSG00000204315.3_Esophagus_Gastroesophageal_Junction	3	1.022	1	0.039	1.099	0.000
IBD.EUR.Crohns_Disease_ENSG00000204315.3_Artery_Aorta	4	2.036	2	-0.990	0.386	0.000
IBD.EUR.Crohns_Disease_ENSG00000243509.4_Heart_Atrial_Appendage	3	1.052	1	-0.205	0.348	0.000
IBD.EUR.Crohns_Disease_ENSG00000243509.4_Esophagus_Mucosa	4	2.206	2	-0.098	0.143	0.810
IBD.EUR.Crohns_Disease_ENSG00000243509.4_Spleen	3	1.120	1	-0.210	0.669	0.000
IBD.EUR.Crohns_Disease_ENSG00000243509.4_Skin_Not_Sun_Exposed	3	0.612	1	-0.086	0.224	0.000
IBD.EUR.Crohns_Disease_ENSG00000243509.4_Testis	4	1.403	1	-0.123	0.342	0.000
IBD.EUR.Crohns_Disease_ENSG00000243509.4_Nerve_Tibial	3	1.350	1	-0.034	0.174	0.000
IBD.EUR.Crohns_Disease_ENSG00000243509.4_Lung	5	1.662	2	-0.907	0.358	0.000
IBD.EUR.Crohns_Disease_ENSG00000243509.4_Skin_Sun_Exposed	4	0.848	1	-0.070	0.277	0.000
IBD.EUR.Crohns_Disease_ENSG00000243509.4_Prostate	2	1.002	1	0.032	0.215	0.000
IBD.EUR.Crohns_Disease_ENSG00000243509.4_Adipose_Visceral_Omentum	3	0.911	1	0.068	0.595	0.000
IBD.EUR.Crohns_Disease_ENSG00000243509.4_Muscle_Skeletal	4	1.834	2	-0.498	0.323	0.639
IBD.EUR.Crohns_Disease_ENSG00000243509.4_Artery_Tibial	3	1.108	1	-0.273	1.254	0.000
IBD.EUR.Crohns_Disease_ENSG00000243509.4_Liver	3	0.776	1	0.182	1.902	0.000
IBD.EUR.Crohns_Disease_ENSG00000243509.4_Cells_Cultured_fibroblasts	3	1.273	1	-0.739	0.159	0.000
IBD.EUR.Crohns_Disease_ENSG00000196968.10_Brain_Spinal_cord_cervical_c-1	3	0.996	1	0.752	0.533	0.000
IBD.EUR.Crohns_Disease_ENSG00000196968.10_Cells_EBV-transformed_lymphocytes	2	0.953	1	0.852	0.633	0.000
IBD.EUR.Crohns_Disease_ENSG00000196968.10_Lung	3	1.987	2	0.014	0.234	0.000
IBD.EUR.Crohns_Disease_ENSG00000196968.10_Esophagus_Muscularis	3	1.280	1	0.407	0.345	0.000
IBD.EUR.Crohns_Disease_ENSG00000243509.4_Pancreas	5	2.267	3	0.072	0.173	0.625
IBD.EUR.Crohns_Disease_ENSG00000196968.10_Small_Intestine_Terminal_Ileum	3	1.026	1	0.556	0.927	0.000
IBD.EUR.Crohns_Disease_ENSG00000196968.10_Brain_Amygdala	2	0.711	1	0.940	0.727	0.000
IBD.EUR.Crohns_Disease_ENSG00000243509.4_Esophagus_Gastroesophageal_Junction	2	0.639	1	0.603	0.407	0.000
IBD.EUR.Crohns_Disease_ENSG00000196968.10_Skin_Sun_Exposed	3	1.090	1	0.705	0.555	0.000
IBD.EUR.Crohns_Disease_ENSG00000196968.10_Artery_Coronary	2	0.825	1	0.118	0.543	0.000
IBD.EUR.Crohns_Disease_ENSG00000196968.10_Ovary	3	0.981	1	0.703	0.746	0.000
IBD.EUR.Crohns_Disease_ENSG00000243509.4_Whole_Blood	3	1.099	1	-0.023	0.186	0.000
IBD.EUR.Crohns_Disease_ENSG00000196968.10_Muscle_Skeletal	2	0.979	1	0.345	0.188	0.000
IBD.EUR.Crohns_Disease_ENSG00000196968.10_Heart_Atrial_Appendage	3	1.263	1	0.415	0.276	0.000
IBD.EUR.Crohns_Disease_ENSG00000196968.10_Esophagus_Mucosa	2	1.015	1	0.225	0.062	0.000
IBD.EUR.Crohns_Disease_ENSG00000196968.10_Whole_Blood	3	1.273	2	0.209	0.380	0.000
IBD.EUR.Crohns_Disease_ENSG00000243509.4_Brain_Cerebellar_Hemisphere	2	0.820	1	-0.243	0.438	0.000
IBD.EUR.Crohns_Disease_ENSG00000243509.4_Thyroid	3	1.026	1	-0.049	0.219	0.000
IBD.EUR.Crohns_Disease_ENSG00000196968.10_Pituitary	3	1.075	1	0.602	0.386	0.000
IBD.EUR.Crohns_Disease_ENSG00000196968.10_Brain_Cerebellar_Hemisphere	2	1.009	1	0.648	0.513	0.000
IBD.EUR.Crohns_Disease_ENSG00000196968.10_Breast_Mammary_Tissue	3	1.665	2	0.285	0.211	0.000
IBD.EUR.Crohns_Disease_ENSG00000196968.10_Cells_Cultured_fibroblasts	3	1.023	1	0.291	0.145	0.000
IBD.EUR.Crohns_Disease_ENSG00000196968.10_Artery_Aorta	2	0.997	1	0.362	0.627	0.000
IBD.EUR.Crohns_Disease_ENSG00000243509.4_Colon_Sigmoid	3	1.226	2	0.619	0.266	0.000
IBD.EUR.Crohns_Disease_ENSG00000196968.10_Brain_Cortex	2	0.996	1	0.445	0.405	0.000
IBD.EUR.Crohns_Disease_ENSG00000196968.10_Esophagus_Gastroesophageal_Junction	3	1.042	1	0.223	0.385	0.000
IBD.EUR.Crohns_Disease_ENSG00000243509.4_Brain_Cerebellum	3	1.487	2	-0.131	0.229	0.000
IBD.EUR.Crohns_Disease_ENSG00000196968.10_Vagina	2	0.817	1	0.588	0.862	0.000
IBD.EUR.Crohns_Disease_ENSG00000196968.10_Testis	2	0.981	1	0.084	0.394	0.000
IBD.EUR.Crohns_Disease_ENSG00000243509.4_Adipose_Subcutaneous	3	1.012	1	-0.067	0.213	0.000
IBD.EUR.Crohns_Disease_ENSG00000196968.10_Nerve_Tibial	3	2.013	2	0.159	0.112	0.318
IBD.EUR.Crohns_Disease_ENSG00000196968.10_Brain_Hypothalamus	2	1.002	1	0.550	0.465	0.000
IBD.EUR.Crohns_Disease_ENSG00000196968.10_Adipose_Visceral_Omentum	3	1.955	2	0.082	0.272	0.000
IBD.EUR.Crohns_Disease_ENSG00000196968.10_Brain_Caudate_basal_ganglia	2	0.754	1	0.065	0.521	0.000
IBD.EUR.Crohns_Disease_ENSG00000196968.10_Artery_Tibial	2	1.014	1	0.460	0.243	0.000
IBD.EUR.Crohns_Disease_ENSG00000196968.10_Stomach	3	1.106	1	0.666	0.438	0.000
IBD.EUR.Crohns_Disease_ENSG00000196968.10_Spleen	3	1.153	1	0.472	0.485	0.000
IBD.EUR.Crohns_Disease_ENSG00000196968.10_Colon_Transverse	3	1.016	1	0.755	0.320	0.000
IBD.EUR.Crohns_Disease_ENSG00000196968.10_Brain_Nucleus_accumbens_basal_ganglia	3	0.966	1	0.858	0.674	0.000
IBD.EUR.Crohns_Disease_ENSG00000196968.10_Skin_Not_Sun_Exposed	3	0.889	1	0.826	0.802	0.000
IBD.EUR.Crohns_Disease_ENSG00000196968.10_Brain_Frontal_Cortex_BA9	3	1.010	1	0.761	0.601	0.000
IBD.EUR.Crohns_Disease_ENSG00000196968.10_Heart_Left_Ventricle	2	1.011	1	0.373	0.270	0.000
IBD.EUR.Crohns_Disease_ENSG00000196968.10_Brain_Putamen_basal_ganglia	2	0.838	1	0.610	0.976	0.000
IBD.EUR.Crohns_Disease_ENSG00000196968.10_Thyroid	3	1.122	1	0.425	0.266	0.000
IBD.EUR.Crohns_Disease_ENSG00000196968.10_Colon_Sigmoid	3	1.245	1	0.073	0.402	0.000
IBD.EUR.Crohns_Disease_ENSG00000196968.10_Brain_Cerebellum	3	1.138	1	0.542	0.544	0.000
IBD.EUR.Crohns_Disease_ENSG00000196968.10_Adipose_Subcutaneous	3	2.009	2	0.181	0.158	0.000
IBD.EUR.Crohns_Disease_ENSG00000196968.10_Brain_Anterior_cingulate_cortex_BA24	3	1.036	1	0.587	0.367	0.000
IBD.EUR.Crohns_Disease_ENSG00000196968.10_Minor_Salivary_Gland	2	0.588	1	0.139	0.604	0.000
IBD.EUR.Crohns_Disease_ENSG00000196968.10_Uterus	2	0.896	1	0.842	0.562	0.000
IBD.EUR.Crohns_Disease_ENSG00000213663.4_Brain_Anterior_cingulate_cortex_BA24	3	0.735	1	-0.008	0.315	0.000
IBD.EUR.Crohns_Disease_ENSG00000213663.4_Brain_Cerebellum	3	0.984	1	1.063	0.387	0.000
IBD.EUR.Crohns_Disease_ENSG00000234235.1_Adipose_Subcutaneous	3	1.628	2	0.004	0.208	0.000
IBD.EUR.Crohns_Disease_ENSG00000234235.1_Brain_Cerebellum	3	0.992	1	0.374	0.420	0.000
IBD.EUR.Crohns_Disease_ENSG00000234235.1_Breast_Mammary_Tissue	4	1.976	2	0.011	0.176	0.117
IBD.EUR.Crohns_Disease_ENSG00000234235.1_Adipose_Visceral_Omentum	3	1.021	1	-0.125	0.203	0.000
IBD.EUR.Crohns_Disease_ENSG00000234235.1_Testis	5	2.939	3	0.451	0.118	0.118
IBD.EUR.Crohns_Disease_ENSG00000234235.1_Brain_Cerebellar_Hemisphere	3	0.847	1	0.286	0.451	0.000
IBD.EUR.Crohns_Disease_ENSG00000234235.1_Brain_Nucleus_accumbens_basal_ganglia	4	1.721	2	0.042	0.224	0.805
IBD.EUR.Crohns_Disease_ENSG00000234235.1_Liver	3	0.730	1	0.568	1.350	0.000
IBD.EUR.Crohns_Disease_ENSG00000110881.11_Small_Intestine_Terminal_Ileum	3	0.854	1	-0.212	1.047	0.000
IBD.EUR.Crohns_Disease_ENSG00000110881.11_Esophagus_Muscularis	2	1.009	1	-0.460	0.277	0.000
IBD.EUR.Crohns_Disease_ENSG00000110881.11_Skin_Sun_Exposed	3	1.044	1	-0.092	0.429	0.000
IBD.EUR.Crohns_Disease_ENSG00000110881.11_Prostate	2	0.927	1	0.390	0.627	0.000
IBD.EUR.Crohns_Disease_ENSG00000110881.11_Ovary	3	1.235	1	-0.189	0.491	0.000
IBD.EUR.Crohns_Disease_ENSG00000110881.11_Adipose_Visceral_Omentum	2	1.011	1	0.147	0.465	0.000
IBD.EUR.Crohns_Disease_ENSG00000110881.11_Brain_Caudate_basal_ganglia	2	0.811	1	0.060	0.881	0.000
IBD.EUR.Crohns_Disease_ENSG00000110881.11_Muscle_Skeletal	3	1.036	1	0.114	0.610	0.000
IBD.EUR.Crohns_Disease_ENSG00000110881.11_Brain_Spinal_cord_cervical_c-1	3	1.301	2	0.181	0.410	0.000
IBD.EUR.Crohns_Disease_ENSG00000110881.11_Nerve_Tibial	3	1.068	1	-0.345	0.179	0.000
IBD.EUR.Crohns_Disease_ENSG00000110881.11_Lung	3	1.525	2	0.288	0.536	0.000
IBD.EUR.Crohns_Disease_ENSG00000110881.11_Brain_Nucleus_accumbens_basal_ganglia	2	0.906	1	-0.017	0.890	0.000
IBD.EUR.Crohns_Disease_ENSG00000110881.11_Skin_Not_Sun_Exposed	2	0.991	1	-0.441	0.612	0.000
IBD.EUR.Crohns_Disease_ENSG00000110881.11_Heart_Atrial_Appendage	3	1.003	1	0.585	0.469	0.000
IBD.EUR.Crohns_Disease_ENSG00000110881.11_Colon_Transverse	2	0.983	1	-0.034	0.865	0.000
IBD.EUR.Crohns_Disease_ENSG00000110881.11_Esophagus_Mucosa	3	0.937	1	0.199	0.858	0.000
IBD.EUR.Crohns_Disease_ENSG00000110881.11_Colon_Sigmoid	2	0.791	1	0.128	0.968	0.000
IBD.EUR.Crohns_Disease_ENSG00000110881.11_Breast_Mammary_Tissue	3	0.899	1	0.687	0.711	0.000
IBD.EUR.Crohns_Disease_ENSG00000110881.11_Adipose_Subcutaneous	4	1.638	2	0.032	0.656	0.000
IBD.EUR.Crohns_Disease_ENSG00000110881.11_Heart_Left_Ventricle	3	0.685	1	-0.275	0.956	0.000
IBD.EUR.Crohns_Disease_ENSG00000110881.11_Thyroid	3	0.962	1	0.541	0.440	0.000
IBD.EUR.Crohns_Disease_ENSG00000110881.11_Minor_Salivary_Gland	3	0.673	1	0.004	0.215	0.000
IBD.EUR.Crohns_Disease_ENSG00000110881.11_Cells_Cultured_fibroblasts	4	1.635	2	-0.204	0.199	0.000
IBD.EUR.Crohns_Disease_ENSG00000110881.11_Artery_Aorta	2	0.916	1	0.425	0.797	0.000
IBD.EUR.Crohns_Disease_ENSG00000110881.11_Pancreas	2	0.731	1	0.018	0.877	0.000
IBD.EUR.Crohns_Disease_ENSG00000110881.11_Esophagus_Gastroesophageal_Junction	2	0.976	1	-0.104	0.716	0.000
IBD.EUR.Crohns_Disease_ENSG00000183396.3_Prostate	3	1.019	1	0.855	0.363	0.000
IBD.EUR.Crohns_Disease_ENSG00000183396.3_Breast_Mammary_Tissue	2	0.887	1	0.917	0.551	0.000
IBD.EUR.Crohns_Disease_ENSG00000183396.3_Artery_Coronary	3	0.982	1	0.500	0.753	0.000
IBD.EUR.Crohns_Disease_ENSG00000183396.3_Artery_Tibial	2	1.010	1	0.175	0.084	0.000
IBD.EUR.Crohns_Disease_ENSG00000183396.3_Adipose_Subcutaneous	2	0.599	1	0.657	1.177	0.000
IBD.EUR.Crohns_Disease_ENSG00000183396.3_Colon_Sigmoid	2	0.884	1	0.553	0.298	0.000
IBD.EUR.Crohns_Disease_ENSG00000183396.3_Skin_Sun_Exposed	3	1.003	1	0.459	0.532	0.000
IBD.EUR.Crohns_Disease_ENSG00000183396.3_Thyroid	3	1.051	1	0.364	0.183	0.000
IBD.EUR.Crohns_Disease_ENSG00000183396.3_Whole_Blood	3	1.027	1	0.413	0.211	0.000
IBD.EUR.Crohns_Disease_ENSG00000183396.3_Nerve_Tibial	3	1.016	1	0.221	0.868	0.000
IBD.EUR.Crohns_Disease_ENSG00000183396.3_Colon_Transverse	2	0.830	1	0.571	0.310	0.000
IBD.EUR.Crohns_Disease_ENSG00000183396.3_Cells_Cultured_fibroblasts	3	1.029	1	0.333	0.165	0.000
IBD.EUR.Crohns_Disease_ENSG00000183396.3_Artery_Aorta	2	1.018	1	0.237	0.115	0.000
IBD.EUR.Crohns_Disease_ENSG00000105538.9_Cells_Cultured_fibroblasts	2	1.009	1	0.024	0.227	0.000
IBD.EUR.Crohns_Disease_ENSG00000105538.9_Artery_Aorta	3	1.819	2	-0.022	0.206	0.000
IBD.EUR.Crohns_Disease_ENSG00000105538.9_Pancreas	5	2.565	2	-0.181	0.090	0.000
IBD.EUR.Crohns_Disease_ENSG00000105538.9_Esophagus_Gastroesophageal_Junction	3	1.015	1	0.272	0.573	0.000
IBD.EUR.Crohns_Disease_ENSG00000105538.9_Minor_Salivary_Gland	3	0.922	1	0.207	1.003	0.000
IBD.EUR.Crohns_Disease_ENSG00000105538.9_Liver	3	0.825	1	0.449	0.636	0.000
IBD.EUR.Crohns_Disease_ENSG00000105538.9_Whole_Blood	3	0.986	1	0.462	0.547	0.000
IBD.EUR.Crohns_Disease_ENSG00000105538.9_Brain_Cerebellar_Hemisphere	3	1.510	1	-0.010	0.485	0.000
IBD.EUR.Crohns_Disease_ENSG00000105538.9_Thyroid	3	0.985	1	0.388	0.568	0.000
IBD.EUR.Crohns_Disease_ENSG00000105538.9_Colon_Sigmoid	3	1.041	1	-0.256	0.298	0.000
IBD.EUR.Crohns_Disease_ENSG00000105538.9_Brain_Cerebellum	3	1.084	1	-0.338	0.172	0.000
IBD.EUR.Crohns_Disease_ENSG00000105538.9_Stomach	4	2.065	2	-0.032	0.078	0.868
IBD.EUR.Crohns_Disease_ENSG00000105538.9_Heart_Atrial_Appendage	3	1.020	1	0.290	1.290	0.000
IBD.EUR.Crohns_Disease_ENSG00000224431.1_Skin_Not_Sun_Exposed	3	0.840	1	-0.456	1.217	0.000
IBD.EUR.Crohns_Disease_ENSG00000105538.9_Colon_Transverse	4	1.420	1	0.087	0.727	0.000
IBD.EUR.Crohns_Disease_ENSG00000224431.1_Adrenal_Gland	2	0.846	1	-0.295	0.248	0.000
IBD.EUR.Crohns_Disease_ENSG00000224431.1_Liver	3	1.025	1	-0.034	0.802	0.000
IBD.EUR.Crohns_Disease_ENSG00000224431.1_Cells_Cultured_fibroblasts	3	0.979	1	0.430	0.659	0.000
IBD.EUR.Crohns_Disease_ENSG00000105538.9_Spleen	3	1.225	1	0.557	0.590	0.000
IBD.EUR.Crohns_Disease_ENSG00000224431.1_Pancreas	2	1.005	1	0.403	0.394	0.000
IBD.EUR.Crohns_Disease_ENSG00000224431.1_Esophagus_Mucosa	3	1.032	1	0.255	0.640	0.000
IBD.EUR.Crohns_Disease_ENSG00000105538.9_Esophagus_Mucosa	4	2.062	2	0.093	0.277	0.000
IBD.EUR.Crohns_Disease_ENSG00000224431.1_Colon_Sigmoid	2	0.574	1	0.465	1.049	0.000
IBD.EUR.Crohns_Disease_ENSG00000224431.1_Ovary	3	0.943	1	0.268	1.067	0.000
IBD.EUR.Crohns_Disease_ENSG00000224431.1_Brain_Cerebellum	2	0.875	1	1.259	1.676	0.000
IBD.EUR.Crohns_Disease_ENSG00000224431.1_Adipose_Visceral_Omentum	2	0.926	1	0.023	1.902	0.000
IBD.EUR.Crohns_Disease_ENSG00000224431.1_Adipose_Subcutaneous	2	0.868	1	-0.049	2.018	0.000
IBD.EUR.Crohns_Disease_ENSG00000105538.9_Adrenal_Gland	3	0.623	1	0.531	0.744	0.000
IBD.EUR.Crohns_Disease_ENSG00000105538.9_Skin_Not_Sun_Exposed	3	1.177	1	0.205	0.172	0.000
IBD.EUR.Crohns_Disease_ENSG00000224431.1_Nerve_Tibial	3	1.024	1	0.415	0.784	0.000
IBD.EUR.Crohns_Disease_ENSG00000224431.1_Brain_Cerebellar_Hemisphere	3	0.834	1	1.413	1.455	0.000
IBD.EUR.Crohns_Disease_ENSG00000224431.1_Thyroid	3	1.284	1	0.884	0.191	0.000
IBD.EUR.Crohns_Disease_ENSG00000105538.9_Testis	3	2.003	2	0.070	0.127	0.000
IBD.EUR.Crohns_Disease_ENSG00000105538.9_Brain_Hypothalamus	3	1.725	2	0.055	0.244	0.000
IBD.EUR.Crohns_Disease_ENSG00000105538.9_Lung	3	1.815	2	0.272	0.431	0.000
IBD.EUR.Crohns_Disease_ENSG00000105538.9_Esophagus_Muscularis	3	1.045	1	0.181	0.611	0.000
IBD.EUR.Crohns_Disease_ENSG00000105538.9_Skin_Sun_Exposed	3	1.812	2	0.134	0.145	0.000
IBD.EUR.Crohns_Disease_ENSG00000274883.1_Liver	3	1.024	1	0.039	0.387	0.000
IBD.EUR.Crohns_Disease_ENSG00000105538.9_Adipose_Visceral_Omentum	2	0.783	1	0.477	0.626	0.000
IBD.EUR.Crohns_Disease_ENSG00000105538.9_Prostate	2	0.999	1	0.298	0.463	0.000
IBD.EUR.Crohns_Disease_ENSG00000105538.9_Ovary	3	1.372	1	-0.089	0.581	0.000
IBD.EUR.Crohns_Disease_ENSG00000204267.13_Brain_Anterior_cingulate_cortex_BA24	4	2.179	2	0.307	0.149	0.561
IBD.EUR.Crohns_Disease_ENSG00000204267.13_Liver	4	2.120	2	0.439	0.196	0.269
IBD.EUR.Crohns_Disease_ENSG00000204267.13_Brain_Putamen_basal_ganglia	5	3.407	3	0.283	0.145	0.232
IBD.EUR.Crohns_Disease_ENSG00000151715.7_Brain_Cerebellum	2	0.861	1	0.125	0.752	0.000
IBD.EUR.Crohns_Disease_ENSG00000151715.7_Adipose_Subcutaneous	3	1.117	1	-0.288	0.797	0.000
IBD.EUR.Crohns_Disease_ENSG00000204267.13_Thyroid	4	1.982	2	0.288	0.115	0.000
IBD.EUR.Crohns_Disease_ENSG00000151715.7_Whole_Blood	4	2.040	2	0.022	0.053	0.000
IBD.EUR.Crohns_Disease_ENSG00000108219.14_Brain_Putamen_basal_ganglia	3	1.018	1	0.250	0.367	0.000
IBD.EUR.Crohns_Disease_ENSG00000108219.14_Pituitary	3	1.033	1	-0.274	0.699	0.000
IBD.EUR.Crohns_Disease_ENSG00000108219.14_Brain_Cerebellar_Hemisphere	3	1.210	1	-0.265	0.288	0.000
IBD.EUR.Crohns_Disease_ENSG00000151715.7_Heart_Left_Ventricle	3	1.083	1	-0.252	0.485	0.000
IBD.EUR.Crohns_Disease_ENSG00000108219.14_Thyroid	3	1.069	1	-0.122	0.268	0.000
IBD.EUR.Crohns_Disease_ENSG00000151715.7_Brain_Cerebellar_Hemisphere	3	0.750	1	-0.104	0.707	0.000
IBD.EUR.Crohns_Disease_ENSG00000151715.7_Thyroid	3	1.087	1	0.110	0.313	0.000
IBD.EUR.Crohns_Disease_ENSG00000108219.14_Heart_Left_Ventricle	3	0.937	1	0.263	0.311	0.000
IBD.EUR.Crohns_Disease_ENSG00000151715.7_Pancreas	3	1.033	1	0.051	0.283	0.000
IBD.EUR.Crohns_Disease_ENSG00000108219.14_Whole_Blood	4	2.207	2	0.141	0.139	0.041
IBD.EUR.Crohns_Disease_ENSG00000151715.7_Skin_Sun_Exposed	5	3.064	3	-0.015	0.061	0.000
IBD.EUR.Crohns_Disease_ENSG00000204267.13_Heart_Left_Ventricle	5	3.660	4	-0.037	0.083	0.828
IBD.EUR.Crohns_Disease_ENSG00000108219.14_Brain_Cerebellum	3	1.087	1	-0.197	0.372	0.000
IBD.EUR.Crohns_Disease_ENSG00000151715.7_Ovary	3	0.877	1	-0.157	0.699	0.000
IBD.EUR.Crohns_Disease_ENSG00000151715.7_Artery_Coronary	3	0.942	1	-0.204	0.434	0.000
IBD.EUR.Crohns_Disease_ENSG00000108219.14_Adipose_Subcutaneous	2	0.551	1	0.194	1.069	0.000
IBD.EUR.Crohns_Disease_ENSG00000151715.7_Muscle_Skeletal	2	0.743	1	-0.393	0.868	0.000
IBD.EUR.Crohns_Disease_ENSG00000151715.7_Nerve_Tibial	3	0.734	1	-0.462	0.668	0.000
IBD.EUR.Crohns_Disease_ENSG00000108219.14_Colon_Sigmoid	4	1.757	2	0.245	0.812	0.135
IBD.EUR.Crohns_Disease_ENSG00000245680.9_Nerve_Tibial	2	0.911	1	-0.416	0.349	0.000
IBD.EUR.Crohns_Disease_ENSG00000245680.9_Brain_Hypothalamus	3	0.980	1	-0.207	0.367	0.000
IBD.EUR.Crohns_Disease_ENSG00000245680.9_Adipose_Visceral_Omentum	2	0.906	1	-0.237	0.491	0.000
IBD.EUR.Crohns_Disease_ENSG00000245680.9_Brain_Caudate_basal_ganglia	2	0.850	1	0.665	0.285	0.000
IBD.EUR.Crohns_Disease_ENSG00000245680.9_Artery_Tibial	5	3.037	3	-0.091	0.134	0.351
IBD.EUR.Crohns_Disease_ENSG00000108219.14_Brain_Cortex	2	0.624	1	0.241	1.173	0.000
IBD.EUR.Crohns_Disease_ENSG00000245680.9_Stomach	3	1.090	1	-0.352	0.642	0.000
IBD.EUR.Crohns_Disease_ENSG00000245680.9_Colon_Transverse	3	1.162	1	-0.249	0.475	0.000
IBD.EUR.Crohns_Disease_ENSG00000245680.9_Brain_Nucleus_accumbens_basal_ganglia	2	0.968	1	-0.235	0.614	0.000
IBD.EUR.Crohns_Disease_ENSG00000245680.9_Skin_Not_Sun_Exposed	3	1.044	1	-0.231	0.268	0.000
IBD.EUR.Crohns_Disease_ENSG00000151715.7_Lung	2	0.990	1	0.002	0.202	0.000
IBD.EUR.Crohns_Disease_ENSG00000108219.14_Esophagus_Gastroesophageal_Junction	3	0.629	1	0.017	0.320	0.000
IBD.EUR.Crohns_Disease_ENSG00000245680.9_Brain_Frontal_Cortex_BA9	3	1.120	1	-0.132	0.860	0.000
IBD.EUR.Crohns_Disease_ENSG00000245680.9_Heart_Left_Ventricle	2	0.904	1	-0.308	0.689	0.000
IBD.EUR.Crohns_Disease_ENSG00000245680.9_Brain_Putamen_basal_ganglia	2	0.974	1	-0.122	0.361	0.000
IBD.EUR.Crohns_Disease_ENSG00000245680.9_Thyroid	4	1.860	2	-0.116	0.165	0.000
IBD.EUR.Crohns_Disease_ENSG00000245680.9_Colon_Sigmoid	2	1.007	1	-0.071	0.537	0.000
IBD.EUR.Crohns_Disease_ENSG00000245680.9_Brain_Cerebellum	3	0.948	1	-0.091	0.492	0.000
IBD.EUR.Crohns_Disease_ENSG00000204267.13_Brain_Cerebellum	5	3.146	3	0.004	0.092	0.429
IBD.EUR.Crohns_Disease_ENSG00000245680.9_Adipose_Subcutaneous	3	2.009	2	-0.058	0.125	0.000
IBD.EUR.Crohns_Disease_ENSG00000108219.14_Cells_Cultured_fibroblasts	3	1.455	1	0.203	0.642	0.000
IBD.EUR.Crohns_Disease_ENSG00000245680.9_Brain_Anterior_cingulate_cortex_BA24	2	0.624	1	-0.211	0.351	0.000
IBD.EUR.Crohns_Disease_ENSG00000245680.9_Cells_EBV-transformed_lymphocytes	3	1.434	2	-0.108	0.372	0.000
IBD.EUR.Crohns_Disease_ENSG00000245680.9_Lung	3	1.887	2	-0.148	0.222	0.000
IBD.EUR.Crohns_Disease_ENSG00000151715.7_Skin_Not_Sun_Exposed	4	2.060	2	-0.012	0.066	0.000
IBD.EUR.Crohns_Disease_ENSG00000245680.9_Small_Intestine_Terminal_Ileum	3	0.849	1	-0.506	0.707	0.000
IBD.EUR.Crohns_Disease_ENSG00000245680.9_Brain_Amygdala	2	0.532	1	-0.113	0.509	0.000
IBD.EUR.Crohns_Disease_ENSG00000245680.9_Esophagus_Muscularis	4	1.299	1	-0.297	0.210	0.000
IBD.EUR.Crohns_Disease_ENSG00000245680.9_Skin_Sun_Exposed	3	1.989	2	-0.188	0.170	0.000
IBD.EUR.Crohns_Disease_ENSG00000186891.13_Thyroid	4	2.123	2	0.285	0.296	0.000
IBD.EUR.Crohns_Disease_ENSG00000245680.9_Brain_Substantia_nigra	2	0.692	1	-0.237	0.967	0.000
IBD.EUR.Crohns_Disease_ENSG00000245680.9_Prostate	3	0.996	1	-0.123	0.385	0.000
IBD.EUR.Crohns_Disease_ENSG00000245680.9_Artery_Coronary	2	0.951	1	-0.193	0.656	0.000
IBD.EUR.Crohns_Disease_ENSG00000245680.9_Ovary	2	0.833	1	-0.272	0.643	0.000
IBD.EUR.Crohns_Disease_ENSG00000108219.14_Artery_Aorta	3	1.345	1	0.339	0.240	0.000
IBD.EUR.Crohns_Disease_ENSG00000245680.9_Muscle_Skeletal	2	0.920	1	-0.171	0.423	0.000
IBD.EUR.Crohns_Disease_ENSG00000186891.13_Brain_Cerebellar_Hemisphere	3	1.327	1	-0.361	0.546	0.000
IBD.EUR.Crohns_Disease_ENSG00000186891.13_Brain_Putamen_basal_ganglia	4	1.807	2	-0.606	0.236	0.000
IBD.EUR.Crohns_Disease_ENSG00000151715.7_Esophagus_Mucosa	3	1.375	1	0.287	0.219	0.000
IBD.EUR.Crohns_Disease_ENSG00000186891.13_Whole_Blood	4	1.815	2	-0.183	0.099	0.729
IBD.EUR.Crohns_Disease_ENSG00000245680.9_Esophagus_Mucosa	3	1.778	2	-0.143	0.154	0.000
IBD.EUR.Crohns_Disease_ENSG00000245680.9_Brain_Hippocampus	2	0.815	1	-0.186	0.313	0.000
IBD.EUR.Crohns_Disease_ENSG00000245680.9_Adrenal_Gland	2	0.708	1	-0.105	0.785	0.000
IBD.EUR.Crohns_Disease_ENSG00000186891.13_Heart_Left_Ventricle	3	1.140	1	0.272	0.359	0.000
IBD.EUR.Crohns_Disease_ENSG00000245680.9_Whole_Blood	3	1.255	1	-0.077	0.307	0.000
IBD.EUR.Crohns_Disease_ENSG00000204267.13_Adipose_Subcutaneous	5	2.210	2	0.204	0.079	0.000
IBD.EUR.Crohns_Disease_ENSG00000186891.13_Adipose_Subcutaneous	4	1.664	2	-0.077	0.390	0.000
IBD.EUR.Crohns_Disease_ENSG00000108219.14_Liver	2	0.774	1	-0.216	0.754	0.000
IBD.EUR.Crohns_Disease_ENSG00000245680.9_Pituitary	2	0.955	1	-0.174	0.311	0.000
IBD.EUR.Crohns_Disease_ENSG00000245680.9_Brain_Cerebellar_Hemisphere	3	0.965	1	-0.113	0.689	0.000
IBD.EUR.Crohns_Disease_ENSG00000245680.9_Breast_Mammary_Tissue	3	1.001	1	-0.138	0.509	0.000
IBD.EUR.Crohns_Disease_ENSG00000151715.7_Spleen	4	2.024	2	-0.122	0.139	0.607
IBD.EUR.Crohns_Disease_ENSG00000186891.13_Brain_Cerebellum	3	1.080	1	-0.072	0.378	0.000
IBD.EUR.Crohns_Disease_ENSG00000245680.9_Cells_Cultured_fibroblasts	4	1.809	2	-0.188	0.107	0.000
IBD.EUR.Crohns_Disease_ENSG00000186891.13_Breast_Mammary_Tissue	4	2.026	2	0.327	0.136	0.000
IBD.EUR.Crohns_Disease_ENSG00000108219.14_Lung	2	0.758	1	-0.196	0.796	0.000
IBD.EUR.Crohns_Disease_ENSG00000245680.9_Artery_Aorta	3	1.049	1	-0.275	0.398	0.000
IBD.EUR.Crohns_Disease_ENSG00000186891.13_Brain_Cortex	3	1.294	1	0.123	0.242	0.000
IBD.EUR.Crohns_Disease_ENSG00000186891.13_Brain_Anterior_cingulate_cortex_BA24	3	1.364	1	0.276	0.181	0.000
IBD.EUR.Crohns_Disease_ENSG00000245680.9_Brain_Cortex	3	1.002	1	-0.074	0.841	0.000
IBD.EUR.Crohns_Disease_ENSG00000186891.13_Artery_Aorta	4	1.736	2	-0.282	0.324	0.739
IBD.EUR.Crohns_Disease_ENSG00000245680.9_Pancreas	3	0.926	1	-0.143	0.392	0.000
IBD.EUR.Crohns_Disease_ENSG00000245680.9_Esophagus_Gastroesophageal_Junction	2	0.998	1	-0.438	0.140	0.000
IBD.EUR.Crohns_Disease_ENSG00000186891.13_Lung	4	2.443	2	0.361	0.150	0.000
IBD.EUR.Crohns_Disease_ENSG00000186891.13_Cells_EBV-transformed_lymphocytes	3	0.926	1	-0.678	0.575	0.000
IBD.EUR.Crohns_Disease_ENSG00000186891.13_Nerve_Tibial	3	1.845	2	0.376	0.161	0.000
IBD.EUR.Crohns_Disease_ENSG00000108219.14_Nerve_Tibial	5	2.736	3	0.078	0.103	0.291
IBD.EUR.Crohns_Disease_ENSG00000186891.13_Testis	3	1.341	1	0.319	0.465	0.000
IBD.EUR.Crohns_Disease_ENSG00000186891.13_Artery_Tibial	3	0.891	1	0.066	0.715	0.000
IBD.EUR.Crohns_Disease_ENSG00000108219.14_Testis	4	2.070	2	0.050	0.153	0.000
IBD.EUR.Crohns_Disease_ENSG00000186891.13_Muscle_Skeletal	3	1.081	1	0.223	0.290	0.000
IBD.EUR.Crohns_Disease_ENSG00000108219.14_Brain_Spinal_cord_cervical_c-1	2	0.580	1	-0.245	0.906	0.000
IBD.EUR.Crohns_Disease_ENSG00000186891.13_Adipose_Visceral_Omentum	4	2.259	2	0.297	0.124	0.000
IBD.EUR.Crohns_Disease_ENSG00000186891.13_Skin_Sun_Exposed	4	1.865	2	0.482	0.184	0.000
IBD.EUR.Crohns_Disease_ENSG00000186891.13_Esophagus_Mucosa	3	1.057	1	0.197	0.736	0.000
IBD.EUR.Crohns_Disease_ENSG00000186891.13_Spleen	3	0.663	1	0.214	0.662	0.000
IBD.EUR.Crohns_Disease_ENSG00000186891.13_Brain_Frontal_Cortex_BA9	3	1.672	2	0.079	0.319	0.000
IBD.EUR.Crohns_Disease_ENSG00000186891.13_Skin_Not_Sun_Exposed	4	1.880	2	0.532	0.201	0.000
IBD.EUR.Crohns_Disease_ENSG00000186891.13_Brain_Hippocampus	3	1.040	1	0.389	0.428	0.000
IBD.EUR.Crohns_Disease_ENSG00000186891.13_Brain_Nucleus_accumbens_basal_ganglia	3	0.826	1	-0.279	0.534	0.000
IBD.EUR.Crohns_Disease_ENSG00000108219.14_Adipose_Visceral_Omentum	3	1.251	1	-0.280	0.226	0.000
IBD.EUR.Crohns_Disease_ENSG00000108219.14_Artery_Tibial	5	2.117	2	0.158	0.164	0.000
IBD.EUR.Crohns_Disease_ENSG00000108219.14_Brain_Caudate_basal_ganglia	4	1.783	2	0.247	0.203	0.000
IBD.EUR.Crohns_Disease_ENSG00000204267.13_Colon_Sigmoid	4	2.105	2	0.334	0.132	0.000
IBD.EUR.Crohns_Disease_ENSG00000187796.13_Skin_Not_Sun_Exposed	4	2.937	3	-0.119	0.164	0.680
IBD.EUR.Crohns_Disease_ENSG00000108219.14_Esophagus_Muscularis	3	1.103	1	-0.163	0.332	0.000
IBD.EUR.Crohns_Disease_ENSG00000187796.13_Colon_Transverse	3	1.786	2	-0.399	0.212	0.000
IBD.EUR.Crohns_Disease_ENSG00000187796.13_Stomach	2	1.016	1	-0.234	0.119	0.000
IBD.EUR.Crohns_Disease_ENSG00000108219.14_Brain_Substantia_nigra	2	0.979	1	-0.109	0.550	0.000
IBD.EUR.Crohns_Disease_ENSG00000108219.14_Skin_Sun_Exposed	5	3.027	3	0.074	0.119	0.000
IBD.EUR.Crohns_Disease_ENSG00000187796.13_Artery_Tibial	2	1.012	1	-0.198	0.099	0.000
IBD.EUR.Crohns_Disease_ENSG00000187796.13_Adipose_Visceral_Omentum	3	1.032	1	0.131	1.900	0.000
IBD.EUR.Crohns_Disease_ENSG00000227938.1_Testis	3	1.027	1	0.583	0.193	0.000
IBD.EUR.Crohns_Disease_ENSG00000204267.13_Colon_Transverse	3	1.659	2	0.250	0.092	0.000
IBD.EUR.Crohns_Disease_ENSG00000227938.1_Muscle_Skeletal	3	1.705	2	-0.013	0.198	0.000
IBD.EUR.Crohns_Disease_ENSG00000108219.14_Colon_Transverse	2	0.733	1	-0.247	0.723	0.000
IBD.EUR.Crohns_Disease_ENSG00000134825.15_Whole_Blood	3	1.173	1	-0.004	0.507	0.000
IBD.EUR.Crohns_Disease_ENSG00000134825.15_Heart_Atrial_Appendage	2	0.995	1	-0.131	0.995	0.000
IBD.EUR.Crohns_Disease_ENSG00000134825.15_Esophagus_Mucosa	4	1.849	2	1.051	0.431	0.000
IBD.EUR.Crohns_Disease_ENSG00000187796.13_Nerve_Tibial	3	0.984	1	-0.435	0.234	0.000
IBD.EUR.Crohns_Disease_ENSG00000134825.15_Cells_EBV-transformed_lymphocytes	3	0.584	1	1.115	0.868	0.000
IBD.EUR.Crohns_Disease_ENSG00000134825.15_Lung	3	0.982	1	0.641	0.823	0.000
IBD.EUR.Crohns_Disease_ENSG00000134825.15_Small_Intestine_Terminal_Ileum	2	0.891	1	0.425	1.268	0.000
IBD.EUR.Crohns_Disease_ENSG00000108219.14_Spleen	3	1.033	1	-0.092	0.522	0.000
IBD.EUR.Crohns_Disease_ENSG00000134825.15_Brain_Amygdala	2	0.559	1	-0.005	1.611	0.000
IBD.EUR.Crohns_Disease_ENSG00000134825.15_Esophagus_Muscularis	3	1.013	1	0.730	0.206	0.000
IBD.EUR.Crohns_Disease_ENSG00000187796.13_Testis	4	2.040	2	-0.139	0.068	0.000
IBD.EUR.Crohns_Disease_ENSG00000134825.15_Skin_Sun_Exposed	3	1.070	1	0.625	0.167	0.000
IBD.EUR.Crohns_Disease_ENSG00000108219.14_Esophagus_Mucosa	3	0.906	1	0.268	0.379	0.000
IBD.EUR.Crohns_Disease_ENSG00000187796.13_Liver	3	1.126	1	-0.420	0.225	0.000
IBD.EUR.Crohns_Disease_ENSG00000134825.15_Ovary	3	1.003	1	0.376	1.008	0.000
IBD.EUR.Crohns_Disease_ENSG00000134825.15_Muscle_Skeletal	2	0.978	1	0.021	0.800	0.000
IBD.EUR.Crohns_Disease_ENSG00000187796.13_Uterus	3	0.940	1	-0.315	2.271	0.000
IBD.EUR.Crohns_Disease_ENSG00000187796.13_Adipose_Subcutaneous	4	1.697	2	-0.447	0.245	0.000
IBD.EUR.Crohns_Disease_ENSG00000134825.15_Cells_Cultured_fibroblasts	3	1.422	1	0.543	0.139	0.000
IBD.EUR.Crohns_Disease_ENSG00000134825.15_Artery_Aorta	2	0.775	1	0.305	0.933	0.000
IBD.EUR.Crohns_Disease_ENSG00000134825.15_Pancreas	2	0.898	1	1.029	0.602	0.000
