## Supplementary material for "Investigating tissue-relevant causal molecular mechanisms of complex traits using probabilistic TWAS analysis": Supplmentary Table 3: 808295_file03 (part 74 of 204)

Trait_Gene_Tissue_Combination	Number_of_eQTL_Signal_Clusters	Posterior_Expected_Number_of_eQTLs	Strong_eQTL_Signal_Clusters_(_PIP_>_0.50_)	Estimated_Effect	Standard_Error	I2_Statistic
IBD.EUR.Crohns_Disease_ENSG00000108219.14_Adrenal_Gland	3	1.594	2	-0.047	0.520	0.413
IBD.EUR.Crohns_Disease_ENSG00000134825.15_Brain_Cortex	2	0.945	1	0.792	0.889	0.000
IBD.EUR.Crohns_Disease_ENSG00000134825.15_Esophagus_Gastroesophageal_Junction	2	0.941	1	0.914	0.602	0.000
IBD.EUR.Crohns_Disease_ENSG00000187796.13_Brain_Cerebellum	3	1.863	2	-0.279	0.143	0.000
IBD.EUR.Crohns_Disease_ENSG00000108219.14_Skin_Not_Sun_Exposed	4	1.946	2	0.085	0.110	0.000
IBD.EUR.Crohns_Disease_ENSG00000187796.13_Colon_Sigmoid	4	1.238	1	-0.355	0.186	0.000
IBD.EUR.Crohns_Disease_ENSG00000134825.15_Brain_Cerebellar_Hemisphere	3	0.929	1	-0.153	0.310	0.000
IBD.EUR.Crohns_Disease_ENSG00000134825.15_Breast_Mammary_Tissue	2	0.999	1	0.647	0.242	0.000
IBD.EUR.Crohns_Disease_ENSG00000204267.13_Spleen	6	2.939	3	0.207	0.107	0.668
IBD.EUR.Crohns_Disease_ENSG00000187796.13_Thyroid	3	1.272	1	-0.146	0.073	0.000
IBD.EUR.Crohns_Disease_ENSG00000134825.15_Stomach	2	0.871	1	0.387	1.355	0.000
IBD.EUR.Crohns_Disease_ENSG00000134825.15_Spleen	2	0.894	1	0.539	1.164	0.000
IBD.EUR.Crohns_Disease_ENSG00000134825.15_Colon_Transverse	2	0.862	1	1.042	0.715	0.000
IBD.EUR.Crohns_Disease_ENSG00000134825.15_Skin_Not_Sun_Exposed	3	1.137	1	0.868	0.490	0.000
IBD.EUR.Crohns_Disease_ENSG00000134825.15_Brain_Frontal_Cortex_BA9	2	0.910	1	0.615	0.851	0.000
IBD.EUR.Crohns_Disease_ENSG00000134825.15_Testis	3	1.018	1	-0.368	0.242	0.000
IBD.EUR.Crohns_Disease_ENSG00000187796.13_Heart_Left_Ventricle	4	1.739	2	-0.162	0.081	0.000
IBD.EUR.Crohns_Disease_ENSG00000108219.14_Brain_Nucleus_accumbens_basal_ganglia	3	0.996	1	0.229	0.365	0.000
IBD.EUR.Crohns_Disease_ENSG00000134825.15_Nerve_Tibial	3	1.064	1	0.587	0.154	0.000
IBD.EUR.Crohns_Disease_ENSG00000134825.15_Adipose_Visceral_Omentum	3	0.940	1	0.712	0.698	0.000
IBD.EUR.Crohns_Disease_ENSG00000187796.13_Adrenal_Gland	3	0.816	1	0.327	3.280	0.000
IBD.EUR.Crohns_Disease_ENSG00000134825.15_Brain_Caudate_basal_ganglia	2	0.904	1	0.226	1.311	0.000
IBD.EUR.Crohns_Disease_ENSG00000134825.15_Artery_Tibial	2	1.002	1	0.672	0.183	0.000
IBD.EUR.Crohns_Disease_ENSG00000187796.13_Esophagus_Mucosa	3	1.317	2	-0.418	0.264	0.405
IBD.EUR.Crohns_Disease_ENSG00000134825.15_Uterus	2	0.600	1	0.892	1.270	0.000
IBD.EUR.Crohns_Disease_ENSG00000134825.15_Heart_Left_Ventricle	3	0.969	1	-0.067	1.328	0.000
IBD.EUR.Crohns_Disease_ENSG00000204267.13_Stomach	4	1.764	2	0.323	0.228	0.000
IBD.EUR.Crohns_Disease_ENSG00000134825.15_Brain_Putamen_basal_ganglia	2	0.963	1	0.859	0.337	0.000
IBD.EUR.Crohns_Disease_ENSG00000134825.15_Thyroid	3	1.041	1	0.860	0.256	0.000
IBD.EUR.Crohns_Disease_ENSG00000187796.13_Heart_Atrial_Appendage	3	1.098	1	-0.256	0.130	0.000
IBD.EUR.Crohns_Disease_ENSG00000134825.15_Colon_Sigmoid	2	0.994	1	0.716	0.199	0.000
IBD.EUR.Crohns_Disease_ENSG00000134825.15_Adipose_Subcutaneous	2	1.006	1	0.592	0.155	0.000
IBD.EUR.Crohns_Disease_ENSG00000187796.13_Muscle_Skeletal	3	1.024	1	-0.105	0.052	0.000
IBD.EUR.Crohns_Disease_ENSG00000187796.13_Ovary	2	1.016	1	-0.290	0.149	0.000
IBD.EUR.Crohns_Disease_ENSG00000187796.13_Prostate	3	0.962	1	-0.434	0.234	0.000
IBD.EUR.Crohns_Disease_ENSG00000187796.13_Skin_Sun_Exposed	5	2.982	3	-0.138	0.123	0.462
IBD.EUR.Crohns_Disease_ENSG00000204267.13_Skin_Not_Sun_Exposed	5	3.379	3	0.115	0.110	0.614
IBD.EUR.Crohns_Disease_ENSG00000187796.13_Esophagus_Muscularis	3	2.007	2	-0.313	0.158	0.000
IBD.EUR.Crohns_Disease_ENSG00000187796.13_Lung	3	1.128	1	0.337	1.212	0.000
IBD.EUR.Crohns_Disease_ENSG00000187796.13_Esophagus_Gastroesophageal_Junction	3	1.104	1	-0.267	0.136	0.000
IBD.EUR.Crohns_Disease_ENSG00000187796.13_Pancreas	2	1.014	1	-0.154	0.077	0.000
IBD.EUR.Crohns_Disease_ENSG00000187796.13_Brain_Cortex	3	1.230	1	-0.349	0.183	0.000
IBD.EUR.Crohns_Disease_ENSG00000187796.13_Artery_Aorta	3	0.775	1	-0.479	0.263	0.000
IBD.EUR.Crohns_Disease_ENSG00000187796.13_Cells_Cultured_fibroblasts	4	2.375	2	-0.151	0.079	0.038
IBD.EUR.Crohns_Disease_ENSG00000187796.13_Breast_Mammary_Tissue	3	1.592	2	-0.376	0.208	0.000
IBD.EUR.Crohns_Disease_ENSG00000187796.13_Pituitary	4	1.840	2	-0.159	0.124	0.761
IBD.EUR.Crohns_Disease_ENSG00000187796.13_Brain_Cerebellar_Hemisphere	4	1.683	2	-0.498	0.276	0.000
IBD.EUR.Crohns_Disease_ENSG00000187796.13_Whole_Blood	3	1.129	1	0.386	0.471	0.000
IBD.EUR.Crohns_Disease_ENSG00000204267.13_Brain_Frontal_Cortex_BA9	4	2.206	2	0.211	0.107	0.636
IBD.EUR.Crohns_Disease_ENSG00000204267.13_Brain_Nucleus_accumbens_basal_ganglia	5	3.060	3	0.262	0.117	0.013
IBD.EUR.Crohns_Disease_ENSG00000204267.13_Testis	5	2.939	3	0.153	0.154	0.377
IBD.EUR.Crohns_Disease_ENSG00000204267.13_Brain_Hypothalamus	4	2.356	2	0.243	0.136	0.663
IBD.EUR.Crohns_Disease_ENSG00000204267.13_Nerve_Tibial	6	3.828	4	0.224	0.090	0.000
IBD.EUR.Crohns_Disease_ENSG00000204267.13_Adipose_Visceral_Omentum	3	1.912	2	0.289	0.124	0.251
IBD.EUR.Crohns_Disease_ENSG00000173486.12_Skin_Not_Sun_Exposed	3	1.093	1	0.128	0.250	0.000
IBD.EUR.Crohns_Disease_ENSG00000173486.12_Stomach	3	0.962	1	0.147	0.490	0.000
IBD.EUR.Crohns_Disease_ENSG00000173486.12_Heart_Atrial_Appendage	2	0.999	1	0.112	0.207	0.000
IBD.EUR.Crohns_Disease_ENSG00000173486.12_Spleen	3	0.782	1	0.240	0.553	0.000
IBD.EUR.Crohns_Disease_ENSG00000173486.12_Esophagus_Mucosa	4	1.974	2	0.098	0.202	0.000
IBD.EUR.Crohns_Disease_ENSG00000173486.12_Colon_Transverse	4	1.778	2	0.238	0.167	0.000
IBD.EUR.Crohns_Disease_ENSG00000173486.12_Small_Intestine_Terminal_Ileum	3	1.052	1	0.127	0.329	0.000
IBD.EUR.Crohns_Disease_ENSG00000173486.12_Esophagus_Muscularis	3	1.059	1	0.102	0.196	0.000
IBD.EUR.Crohns_Disease_ENSG00000173486.12_Skin_Sun_Exposed	3	1.174	1	0.112	0.349	0.000
IBD.EUR.Crohns_Disease_ENSG00000173486.12_Artery_Coronary	2	0.936	1	0.153	0.497	0.000
IBD.EUR.Crohns_Disease_ENSG00000204267.13_Artery_Tibial	7	4.314	4	0.195	0.079	0.000
IBD.EUR.Crohns_Disease_ENSG00000204267.13_Brain_Caudate_basal_ganglia	4	2.990	3	0.272	0.119	0.000
IBD.EUR.Crohns_Disease_ENSG00000204267.13_Pancreas	4	1.774	2	0.227	0.207	0.000
IBD.EUR.Crohns_Disease_ENSG00000204267.13_Brain_Cortex	5	3.197	3	0.136	0.099	0.568
IBD.EUR.Crohns_Disease_ENSG00000204267.13_Esophagus_Gastroesophageal_Junction	4	2.982	3	0.055	0.105	0.779
IBD.EUR.Crohns_Disease_ENSG00000204267.13_Cells_Cultured_fibroblasts	5	2.716	3	0.165	0.062	0.000
IBD.EUR.Crohns_Disease_ENSG00000254165.1_Heart_Atrial_Appendage	3	0.955	1	-0.914	0.415	0.000
IBD.EUR.Crohns_Disease_ENSG00000254165.1_Thyroid	3	1.402	1	-0.143	0.209	0.000
IBD.EUR.Crohns_Disease_ENSG00000254165.1_Heart_Left_Ventricle	2	0.751	1	-0.911	0.991	0.000
IBD.EUR.Crohns_Disease_ENSG00000254165.1_Cells_Cultured_fibroblasts	2	0.553	1	0.147	1.609	0.000
IBD.EUR.Crohns_Disease_ENSG00000204267.13_Artery_Aorta	4	2.081	2	0.249	0.095	0.000
IBD.EUR.Crohns_Disease_ENSG00000204267.13_Pituitary	4	2.049	2	0.050	0.232	0.000
IBD.EUR.Crohns_Disease_ENSG00000204267.13_Brain_Cerebellar_Hemisphere	5	3.017	3	0.074	0.129	0.403
IBD.EUR.Crohns_Disease_ENSG00000204267.13_Whole_Blood	5	3.999	4	0.212	0.083	0.000
IBD.EUR.Crohns_Disease_ENSG00000204267.13_Breast_Mammary_Tissue	4	1.474	1	0.384	0.149	0.000
IBD.EUR.Crohns_Disease_ENSG00000204267.13_Heart_Atrial_Appendage	5	3.065	3	0.159	0.105	0.684
IBD.EUR.Crohns_Disease_ENSG00000204267.13_Esophagus_Mucosa	6	3.651	4	0.150	0.071	0.265
IBD.EUR.Crohns_Disease_ENSG00000204267.13_Adrenal_Gland	4	2.058	2	0.242	0.211	0.283
IBD.EUR.Crohns_Disease_ENSG00000204267.13_Brain_Hippocampus	4	2.817	3	0.274	0.156	0.310
IBD.EUR.Crohns_Disease_ENSG00000204267.13_Lung	3	1.689	2	0.268	0.099	0.000
IBD.EUR.Crohns_Disease_ENSG00000204267.13_Brain_Spinal_cord_cervical_c-1	4	1.428	1	-0.079	0.270	0.000
IBD.EUR.Crohns_Disease_ENSG00000204267.13_Cells_EBV-transformed_lymphocytes	4	1.938	2	0.419	0.218	0.471
IBD.EUR.Crohns_Disease_ENSG00000204267.13_Artery_Coronary	3	1.045	1	0.396	0.155	0.000
IBD.EUR.Crohns_Disease_ENSG00000204267.13_Prostate	3	1.138	1	0.381	0.148	0.000
IBD.EUR.Crohns_Disease_ENSG00000204267.13_Ovary	4	2.176	2	0.109	0.558	0.000
IBD.EUR.Crohns_Disease_ENSG00000204267.13_Muscle_Skeletal	6	3.379	3	0.021	0.079	0.798
IBD.EUR.Crohns_Disease_ENSG00000100316.15_Adipose_Subcutaneous	3	1.137	1	-0.060	0.490	0.000
IBD.EUR.Crohns_Disease_ENSG00000100316.15_Brain_Cerebellum	3	1.028	1	0.151	0.808	0.000
IBD.EUR.Crohns_Disease_ENSG00000100316.15_Colon_Sigmoid	3	1.155	2	0.162	0.267	0.000
IBD.EUR.Crohns_Disease_ENSG00000100316.15_Thyroid	3	1.046	1	0.038	0.509	0.000
IBD.EUR.Crohns_Disease_ENSG00000100316.15_Whole_Blood	3	1.147	1	0.047	0.532	0.000
IBD.EUR.Crohns_Disease_ENSG00000100316.15_Kidney_Cortex	3	1.070	1	0.354	0.680	0.000
IBD.EUR.Crohns_Disease_ENSG00000100316.15_Esophagus_Gastroesophageal_Junction	3	1.280	1	0.084	0.399	0.000
IBD.EUR.Crohns_Disease_ENSG00000100316.15_Brain_Cortex	3	0.790	1	0.071	0.641	0.000
IBD.EUR.Crohns_Disease_ENSG00000100316.15_Artery_Aorta	3	1.118	1	0.077	0.538	0.000
IBD.EUR.Crohns_Disease_ENSG00000100316.15_Cells_Cultured_fibroblasts	4	1.429	1	0.077	0.223	0.000
IBD.EUR.Crohns_Disease_ENSG00000100316.15_Artery_Tibial	4	1.578	2	-0.165	0.549	0.000
IBD.EUR.Crohns_Disease_ENSG00000100316.15_Adipose_Visceral_Omentum	3	1.043	1	-0.002	0.519	0.000
IBD.EUR.Crohns_Disease_ENSG00000100316.15_Skin_Sun_Exposed	3	1.105	1	0.147	0.193	0.000
IBD.EUR.Crohns_Disease_ENSG00000100316.15_Brain_Substantia_nigra	3	0.746	1	0.043	0.604	0.000
IBD.EUR.Crohns_Disease_ENSG00000100316.15_Esophagus_Muscularis	2	0.907	1	-0.237	0.383	0.000
IBD.EUR.Crohns_Disease_ENSG00000100316.15_Small_Intestine_Terminal_Ileum	3	0.965	1	0.224	0.316	0.000
IBD.EUR.Crohns_Disease_ENSG00000100316.15_Lung	3	1.572	2	0.226	0.416	0.000
IBD.EUR.Crohns_Disease_ENSG00000100316.15_Brain_Spinal_cord_cervical_c-1	3	0.982	1	0.060	0.529	0.000
IBD.EUR.Crohns_Disease_ENSG00000100316.15_Nerve_Tibial	3	1.388	1	-0.059	0.374	0.000
IBD.EUR.Crohns_Disease_ENSG00000100316.15_Brain_Hypothalamus	3	0.983	1	-0.103	0.441	0.000
IBD.EUR.Crohns_Disease_ENSG00000100316.15_Testis	3	1.036	1	0.093	0.228	0.000
IBD.EUR.Crohns_Disease_ENSG00000204267.13_Small_Intestine_Terminal_Ileum	3	0.953	1	-0.034	0.593	0.000
IBD.EUR.Crohns_Disease_ENSG00000100316.15_Skin_Not_Sun_Exposed	3	1.143	1	0.125	0.288	0.000
IBD.EUR.Crohns_Disease_ENSG00000100316.15_Brain_Hippocampus	3	0.575	1	0.075	0.755	0.000
IBD.EUR.Crohns_Disease_ENSG00000100316.15_Brain_Nucleus_accumbens_basal_ganglia	3	1.058	1	0.038	0.409	0.000
IBD.EUR.Crohns_Disease_ENSG00000100316.15_Esophagus_Mucosa	3	0.948	1	0.193	0.285	0.000
IBD.EUR.Crohns_Disease_ENSG00000100316.15_Colon_Transverse	3	0.976	1	0.017	0.607	0.000
IBD.EUR.Crohns_Disease_ENSG00000204267.13_Esophagus_Muscularis	4	2.282	2	0.242	0.099	0.103
IBD.EUR.Crohns_Disease_ENSG00000204267.13_Brain_Amygdala	3	1.388	1	0.544	0.225	0.000
IBD.EUR.Crohns_Disease_ENSG00000204267.13_Brain_Substantia_nigra	3	1.105	1	-0.031	0.305	0.000
IBD.EUR.Crohns_Disease_ENSG00000204267.13_Skin_Sun_Exposed	8	6.051	6	-0.021	0.105	0.610
IBD.EUR.Crohns_Disease_ENSG00000226097.5_Testis	3	0.892	1	0.564	1.123	0.000
IBD.EUR.Crohns_Disease_ENSG00000071242.11_Adipose_Visceral_Omentum	3	1.122	1	0.208	0.282	0.000
IBD.EUR.Crohns_Disease_ENSG00000071242.11_Esophagus_Muscularis	3	1.390	1	0.018	0.229	0.000
IBD.EUR.Crohns_Disease_ENSG00000071242.11_Thyroid	3	1.053	1	-0.325	0.200	0.000
IBD.EUR.Crohns_Disease_ENSG00000071242.11_Brain_Putamen_basal_ganglia	2	0.942	1	0.466	0.232	0.000
IBD.EUR.Crohns_Disease_ENSG00000071242.11_Whole_Blood	4	2.060	2	-0.128	0.094	0.497
IBD.EUR.Crohns_Disease_ENSG00000071242.11_Adrenal_Gland	3	1.028	1	0.160	0.194	0.000
IBD.EUR.Crohns_Disease_ENSG00000235016.1_Artery_Aorta	2	0.565	1	-0.158	1.349	0.000
IBD.EUR.Crohns_Disease_ENSG00000071242.11_Esophagus_Gastroesophageal_Junction	2	0.826	1	0.237	0.380	0.000
IBD.EUR.Crohns_Disease_ENSG00000235016.1_Lung	2	0.577	1	-0.133	1.245	0.000
IBD.EUR.Crohns_Disease_ENSG00000235016.1_Brain_Cerebellar_Hemisphere	2	0.868	1	-0.824	0.467	0.000
IBD.EUR.Crohns_Disease_ENSG00000071242.11_Pancreas	2	0.793	1	0.075	0.207	0.000
IBD.EUR.Crohns_Disease_ENSG00000071242.11_Stomach	3	0.619	1	-0.151	0.630	0.000
IBD.EUR.Crohns_Disease_ENSG00000242142.1_Brain_Anterior_cingulate_cortex_BA24	3	1.239	1	0.270	0.070	0.000
IBD.EUR.Crohns_Disease_ENSG00000242142.1_Kidney_Cortex	3	1.085	1	0.213	0.412	0.000
IBD.EUR.Crohns_Disease_ENSG00000242142.1_Liver	3	1.197	1	0.010	0.541	0.000
IBD.EUR.Crohns_Disease_ENSG00000242142.1_Minor_Salivary_Gland	4	1.748	2	0.039	0.362	0.000
IBD.EUR.Crohns_Disease_ENSG00000242142.1_Uterus	3	1.112	1	0.334	0.088	0.000
IBD.EUR.Crohns_Disease_ENSG00000242142.1_Brain_Putamen_basal_ganglia	3	1.029	1	0.205	0.148	0.000
IBD.EUR.Crohns_Disease_ENSG00000242142.1_Thyroid	4	1.566	2	0.163	0.043	0.000
IBD.EUR.Crohns_Disease_ENSG00000242142.1_Heart_Left_Ventricle	4	1.351	1	0.377	0.252	0.000
IBD.EUR.Crohns_Disease_ENSG00000242142.1_Brain_Cerebellum	3	1.199	1	0.189	0.048	0.000
IBD.EUR.Crohns_Disease_ENSG00000242142.1_Adipose_Subcutaneous	3	1.047	1	0.216	0.219	0.000
IBD.EUR.Crohns_Disease_ENSG00000242142.1_Colon_Sigmoid	4	1.953	2	0.254	0.233	0.000
IBD.EUR.Crohns_Disease_ENSG00000242142.1_Spleen	3	1.623	2	0.240	0.062	0.000
IBD.EUR.Crohns_Disease_ENSG00000242142.1_Colon_Transverse	4	2.019	2	0.295	0.078	0.000
IBD.EUR.Crohns_Disease_ENSG00000242142.1_Stomach	3	1.072	1	0.077	0.265	0.000
IBD.EUR.Crohns_Disease_ENSG00000242142.1_Skin_Not_Sun_Exposed	3	1.191	1	-0.017	0.289	0.000
IBD.EUR.Crohns_Disease_ENSG00000242142.1_Brain_Frontal_Cortex_BA9	4	2.009	2	0.167	0.175	0.000
IBD.EUR.Crohns_Disease_ENSG00000242142.1_Brain_Nucleus_accumbens_basal_ganglia	3	1.066	1	0.118	0.172	0.000
IBD.EUR.Crohns_Disease_ENSG00000242142.1_Testis	3	1.386	1	-0.012	0.597	0.000
IBD.EUR.Crohns_Disease_ENSG00000242142.1_Nerve_Tibial	4	1.997	2	0.238	0.061	0.000
IBD.EUR.Crohns_Disease_ENSG00000242142.1_Brain_Hypothalamus	3	1.561	2	0.048	0.188	0.000
IBD.EUR.Crohns_Disease_ENSG00000242142.1_Adipose_Visceral_Omentum	4	2.011	2	0.058	0.204	0.000
IBD.EUR.Crohns_Disease_ENSG00000242142.1_Brain_Caudate_basal_ganglia	2	1.007	1	0.205	0.052	0.000
IBD.EUR.Crohns_Disease_ENSG00000242142.1_Artery_Tibial	3	1.376	1	0.277	0.072	0.000
IBD.EUR.Crohns_Disease_ENSG00000242142.1_Pancreas	3	1.498	1	0.244	0.063	0.000
IBD.EUR.Crohns_Disease_ENSG00000242142.1_Brain_Cortex	3	1.236	1	-0.061	0.239	0.000
IBD.EUR.Crohns_Disease_ENSG00000242142.1_Esophagus_Gastroesophageal_Junction	4	1.651	2	0.122	0.209	0.000
IBD.EUR.Crohns_Disease_ENSG00000242142.1_Artery_Aorta	3	1.072	1	0.404	0.112	0.000
IBD.EUR.Crohns_Disease_ENSG00000242142.1_Vagina	3	1.119	1	0.487	0.211	0.000
IBD.EUR.Crohns_Disease_ENSG00000242142.1_Brain_Cerebellar_Hemisphere	4	1.984	2	0.047	0.200	0.000
IBD.EUR.Crohns_Disease_ENSG00000242142.1_Pituitary	3	1.342	1	0.221	0.057	0.000
IBD.EUR.Crohns_Disease_ENSG00000242142.1_Whole_Blood	4	1.315	1	0.284	0.253	0.000
IBD.EUR.Crohns_Disease_ENSG00000242142.1_Breast_Mammary_Tissue	3	1.033	1	-0.038	0.415	0.000
IBD.EUR.Crohns_Disease_ENSG00000242142.1_Heart_Atrial_Appendage	2	1.014	1	-0.006	0.472	0.000
IBD.EUR.Crohns_Disease_ENSG00000242142.1_Esophagus_Mucosa	3	1.064	1	0.295	0.077	0.000
IBD.EUR.Crohns_Disease_ENSG00000242142.1_Adrenal_Gland	2	0.940	1	0.377	0.229	0.000
IBD.EUR.Crohns_Disease_ENSG00000242142.1_Brain_Hippocampus	3	1.616	2	0.082	0.205	0.000
IBD.EUR.Crohns_Disease_ENSG00000242142.1_Lung	4	1.487	1	0.271	0.070	0.000
IBD.EUR.Crohns_Disease_ENSG00000242142.1_Brain_Spinal_cord_cervical_c-1	3	1.122	1	-0.106	0.414	0.000
IBD.EUR.Crohns_Disease_ENSG00000242142.1_Ovary	3	1.024	1	0.156	0.368	0.000
IBD.EUR.Crohns_Disease_ENSG00000242142.1_Prostate	4	1.812	2	0.029	0.240	0.000
IBD.EUR.Crohns_Disease_ENSG00000242142.1_Artery_Coronary	3	1.061	1	-0.024	0.485	0.000
IBD.EUR.Crohns_Disease_ENSG00000242142.1_Muscle_Skeletal	3	1.054	1	-0.114	0.398	0.000
IBD.EUR.Crohns_Disease_ENSG00000242142.1_Small_Intestine_Terminal_Ileum	3	1.431	1	0.304	0.339	0.000
IBD.EUR.Crohns_Disease_ENSG00000242142.1_Esophagus_Muscularis	4	1.968	2	0.001	0.170	0.000
IBD.EUR.Crohns_Disease_ENSG00000242142.1_Brain_Amygdala	3	1.195	1	0.097	0.285	0.000
IBD.EUR.Crohns_Disease_ENSG00000242142.1_Brain_Substantia_nigra	3	1.072	1	-0.047	0.390	0.000
IBD.EUR.Crohns_Disease_ENSG00000242142.1_Skin_Sun_Exposed	3	1.311	1	0.262	0.186	0.000
IBD.EUR.Crohns_Disease_ENSG00000013583.8_Stomach	3	1.050	1	-0.354	0.100	0.000
IBD.EUR.Crohns_Disease_ENSG00000113522.13_Esophagus_Gastroesophageal_Junction	4	1.634	2	0.085	0.309	0.000
IBD.EUR.Crohns_Disease_ENSG00000113522.13_Pancreas	4	2.021	2	-0.366	0.218	0.000
IBD.EUR.Crohns_Disease_ENSG00000113522.13_Artery_Aorta	4	2.053	2	0.001	0.296	0.000
IBD.EUR.Crohns_Disease_ENSG00000113522.13_Adipose_Subcutaneous	3	0.832	1	0.001	0.447	0.000
IBD.EUR.Crohns_Disease_ENSG00000113522.13_Brain_Cerebellum	4	2.001	2	-0.161	0.775	0.000
IBD.EUR.Crohns_Disease_ENSG00000113522.13_Breast_Mammary_Tissue	3	0.949	1	-0.234	0.645	0.000
IBD.EUR.Crohns_Disease_ENSG00000113522.13_Thyroid	4	2.159	2	0.011	0.313	0.000
IBD.EUR.Crohns_Disease_ENSG00000113522.13_Pituitary	3	1.006	1	0.160	0.434	0.000
IBD.EUR.Crohns_Disease_ENSG00000113522.13_Brain_Cerebellar_Hemisphere	3	0.885	1	-0.190	1.452	0.000
IBD.EUR.Crohns_Disease_ENSG00000113522.13_Heart_Left_Ventricle	3	1.122	1	-0.052	1.134	0.000
IBD.EUR.Crohns_Disease_ENSG00000113522.13_Skin_Not_Sun_Exposed	3	1.724	2	-0.098	0.287	0.000
IBD.EUR.Crohns_Disease_ENSG00000113522.13_Esophagus_Mucosa	3	1.507	2	0.089	0.283	0.000
IBD.EUR.Crohns_Disease_ENSG00000113522.13_Spleen	4	2.485	3	-0.297	0.291	0.000
IBD.EUR.Crohns_Disease_ENSG00000113522.13_Colon_Transverse	4	1.705	2	-0.445	0.227	0.563
IBD.EUR.Crohns_Disease_ENSG00000113522.13_Heart_Atrial_Appendage	3	0.759	1	0.169	0.538	0.000
IBD.EUR.Crohns_Disease_ENSG00000113522.13_Stomach	3	1.329	1	0.095	0.373	0.000
IBD.EUR.Crohns_Disease_ENSG00000113522.13_Muscle_Skeletal	3	0.725	1	-0.360	0.582	0.000
IBD.EUR.Crohns_Disease_ENSG00000113522.13_Artery_Tibial	3	1.111	1	-0.074	1.470	0.000
IBD.EUR.Crohns_Disease_ENSG00000113522.13_Prostate	3	0.968	1	-0.032	1.332	0.000
IBD.EUR.Crohns_Disease_ENSG00000113522.13_Adipose_Visceral_Omentum	4	1.992	2	-0.190	0.520	0.000
IBD.EUR.Crohns_Disease_ENSG00000113522.13_Skin_Sun_Exposed	3	1.026	1	0.061	0.455	0.000
IBD.EUR.Crohns_Disease_ENSG00000113522.13_Esophagus_Muscularis	3	1.318	1	0.023	1.182	0.000
IBD.EUR.Crohns_Disease_ENSG00000113522.13_Small_Intestine_Terminal_Ileum	3	1.109	1	-0.383	0.445	0.000
IBD.EUR.Crohns_Disease_ENSG00000113522.13_Lung	4	1.439	1	-0.015	0.561	0.000
IBD.EUR.Crohns_Disease_ENSG00000113522.13_Brain_Spinal_cord_cervical_c-1	3	0.874	1	0.182	0.393	0.000
IBD.EUR.Crohns_Disease_ENSG00000113522.13_Nerve_Tibial	5	2.910	3	0.245	0.129	0.000
IBD.EUR.Crohns_Disease_ENSG00000113522.13_Cells_EBV-transformed_lymphocytes	2	0.525	1	-0.201	0.764	0.000
IBD.EUR.Crohns_Disease_ENSG00000113522.13_Testis	3	1.063	1	0.191	0.452	0.000
IBD.EUR.Crohns_Disease_ENSG00000013583.8_Testis	3	1.173	1	-0.524	0.432	0.000
IBD.EUR.Crohns_Disease_ENSG00000013583.8_Nerve_Tibial	3	1.830	2	-0.330	0.410	0.198
IBD.EUR.Crohns_Disease_ENSG00000013583.8_Spleen	3	0.998	1	-1.053	0.524	0.000
IBD.EUR.Crohns_Disease_ENSG00000013583.8_Colon_Transverse	4	1.954	2	-0.183	0.155	0.000
IBD.EUR.Crohns_Disease_ENSG00000013583.8_Brain_Nucleus_accumbens_basal_ganglia	2	0.569	1	-1.253	1.092	0.000
IBD.EUR.Crohns_Disease_ENSG00000013583.8_Skin_Not_Sun_Exposed	3	1.023	1	0.177	0.405	0.000
IBD.EUR.Crohns_Disease_ENSG00000013583.8_Heart_Left_Ventricle	3	0.780	1	0.130	0.432	0.000
IBD.EUR.Crohns_Disease_ENSG00000013583.8_Thyroid	4	2.093	2	-0.367	0.160	0.621
IBD.EUR.Crohns_Disease_ENSG00000013583.8_Colon_Sigmoid	3	1.114	1	-0.444	0.213	0.000
IBD.EUR.Crohns_Disease_ENSG00000013583.8_Brain_Cerebellum	2	0.965	1	-0.503	0.530	0.000
IBD.EUR.Crohns_Disease_ENSG00000013583.8_Adipose_Subcutaneous	2	0.896	1	0.377	0.191	0.000
IBD.EUR.Crohns_Disease_ENSG00000013583.8_Uterus	3	1.003	1	-0.765	0.382	0.000
IBD.EUR.Crohns_Disease_ENSG00000013583.8_Liver	3	1.116	1	-0.224	0.352	0.000
IBD.EUR.Crohns_Disease_ENSG00000013583.8_Brain_Spinal_cord_cervical_c-1	2	1.018	1	-0.055	0.195	0.000
IBD.EUR.Crohns_Disease_ENSG00000013583.8_Cells_EBV-transformed_lymphocytes	2	0.964	1	-0.916	0.456	0.000
IBD.EUR.Crohns_Disease_ENSG00000013583.8_Lung	2	0.786	1	-0.010	0.735	0.000
IBD.EUR.Crohns_Disease_ENSG00000013583.8_Small_Intestine_Terminal_Ileum	3	1.023	1	-0.792	0.517	0.000
IBD.EUR.Crohns_Disease_ENSG00000013583.8_Esophagus_Muscularis	5	2.788	3	0.116	0.117	0.000
IBD.EUR.Crohns_Disease_ENSG00000013583.8_Skin_Sun_Exposed	3	0.936	1	0.084	0.504	0.000
IBD.EUR.Crohns_Disease_ENSG00000013583.8_Brain_Substantia_nigra	2	0.677	1	-0.067	0.500	0.000
IBD.EUR.Crohns_Disease_ENSG00000013583.8_Ovary	2	1.014	1	-0.521	0.283	0.000
IBD.EUR.Crohns_Disease_ENSG00000013583.8_Artery_Coronary	2	0.762	1	-1.001	0.421	0.000
IBD.EUR.Crohns_Disease_ENSG00000013583.8_Heart_Atrial_Appendage	3	1.019	1	-0.872	0.364	0.000
IBD.EUR.Crohns_Disease_ENSG00000013583.8_Esophagus_Mucosa	4	1.290	1	0.686	0.459	0.000
IBD.EUR.Crohns_Disease_ENSG00000013583.8_Whole_Blood	3	1.274	1	0.177	0.318	0.000
IBD.EUR.Crohns_Disease_ENSG00000013583.8_Pituitary	2	0.873	1	-1.189	0.653	0.000
IBD.EUR.Crohns_Disease_ENSG00000013583.8_Brain_Cerebellar_Hemisphere	3	1.050	1	-0.780	0.292	0.000
IBD.EUR.Crohns_Disease_ENSG00000013583.8_Breast_Mammary_Tissue	4	1.434	2	0.130	0.197	0.000
IBD.EUR.Crohns_Disease_ENSG00000013583.8_Cells_Cultured_fibroblasts	4	2.011	2	0.382	0.118	0.000
IBD.EUR.Crohns_Disease_ENSG00000013583.8_Artery_Aorta	3	0.996	1	-0.963	0.434	0.000
IBD.EUR.Crohns_Disease_ENSG00000013583.8_Esophagus_Gastroesophageal_Junction	3	1.051	1	0.043	0.393	0.000
IBD.EUR.Crohns_Disease_ENSG00000115520.8_Lung	2	0.671	1	-0.094	0.330	0.000
IBD.EUR.Crohns_Disease_ENSG00000115520.8_Thyroid	2	0.653	1	-0.082	0.347	0.000
IBD.EUR.Crohns_Disease_ENSG00000115520.8_Cells_Cultured_fibroblasts	2	0.983	1	-0.052	0.215	0.000
IBD.EUR.Crohns_Disease_ENSG00000115520.8_Testis	2	0.956	1	-0.859	0.558	0.000
IBD.EUR.Crohns_Disease_ENSG00000173421.16_Colon_Transverse	3	1.168	1	-0.271	0.236	0.000
IBD.EUR.Crohns_Disease_ENSG00000161180.10_Pancreas	3	1.111	1	0.382	0.731	0.000
IBD.EUR.Crohns_Disease_ENSG00000189050.15_Colon_Sigmoid	3	1.890	2	0.364	0.233	0.000
IBD.EUR.Crohns_Disease_ENSG00000143622.10_Uterus	2	0.586	1	0.190	1.655	0.000
IBD.EUR.Crohns_Disease_ENSG00000173421.16_Heart_Atrial_Appendage	3	1.322	1	-0.234	0.260	0.000
IBD.EUR.Crohns_Disease_ENSG00000189050.15_Thyroid	5	3.015	3	0.144	0.130	0.000
IBD.EUR.Crohns_Disease_ENSG00000143622.10_Thyroid	5	3.050	3	-0.321	0.081	0.000
IBD.EUR.Crohns_Disease_ENSG00000173421.16_Brain_Hippocampus	2	0.711	1	-0.225	0.771	0.000
IBD.EUR.Crohns_Disease_ENSG00000189050.15_Heart_Left_Ventricle	4	2.027	2	-0.119	0.309	0.000
IBD.EUR.Crohns_Disease_ENSG00000173421.16_Adrenal_Gland	2	0.988	1	-0.297	0.615	0.000
IBD.EUR.Crohns_Disease_ENSG00000173421.16_Skin_Not_Sun_Exposed	3	0.808	1	0.069	0.859	0.000
IBD.EUR.Crohns_Disease_ENSG00000189050.15_Whole_Blood	3	2.007	2	0.163	0.230	0.000
IBD.EUR.Crohns_Disease_ENSG00000161180.10_Brain_Cortex	3	1.023	1	0.778	0.357	0.000
IBD.EUR.Crohns_Disease_ENSG00000173421.16_Nerve_Tibial	2	1.007	1	-0.114	0.286	0.000
IBD.EUR.Crohns_Disease_ENSG00000143622.10_Heart_Left_Ventricle	3	1.838	2	-0.047	0.318	0.000
IBD.EUR.Crohns_Disease_ENSG00000173421.16_Testis	2	0.994	1	0.424	0.566	0.000
IBD.EUR.Crohns_Disease_ENSG00000143622.10_Brain_Cerebellum	4	1.215	1	-0.220	0.905	0.000
IBD.EUR.Crohns_Disease_ENSG00000173421.16_Lung	3	1.203	1	-0.098	0.323	0.000
IBD.EUR.Crohns_Disease_ENSG00000161180.10_Artery_Aorta	3	1.021	1	0.294	0.500	0.000
IBD.EUR.Crohns_Disease_ENSG00000143622.10_Adipose_Subcutaneous	3	1.735	2	-0.345	0.104	0.000
IBD.EUR.Crohns_Disease_ENSG00000173421.16_Skin_Sun_Exposed	2	0.750	1	-0.273	0.888	0.000
IBD.EUR.Crohns_Disease_ENSG00000173421.16_Esophagus_Muscularis	3	1.894	2	-0.143	0.248	0.000
IBD.EUR.Crohns_Disease_ENSG00000143622.10_Colon_Sigmoid	3	1.098	1	-0.686	0.396	0.000
IBD.EUR.Crohns_Disease_ENSG00000173421.16_Small_Intestine_Terminal_Ileum	2	0.987	1	-0.122	0.694	0.000
IBD.EUR.Crohns_Disease_ENSG00000173421.16_Brain_Caudate_basal_ganglia	2	0.631	1	-0.192	0.869	0.000
IBD.EUR.Crohns_Disease_ENSG00000161180.10_Cells_Cultured_fibroblasts	3	1.016	1	0.297	0.627	0.000
IBD.EUR.Crohns_Disease_ENSG00000173421.16_Muscle_Skeletal	3	1.757	2	-0.247	0.320	0.000
IBD.EUR.Crohns_Disease_ENSG00000173421.16_Artery_Tibial	3	1.508	1	0.003	0.197	0.000
IBD.EUR.Crohns_Disease_ENSG00000228789.6_Brain_Cerebellar_Hemisphere	4	1.267	1	-0.604	0.754	0.000
IBD.EUR.Crohns_Disease_ENSG00000173421.16_Adipose_Visceral_Omentum	3	1.030	1	-0.065	0.299	0.000
IBD.EUR.Crohns_Disease_ENSG00000173421.16_Prostate	3	1.028	1	0.043	0.450	0.000
IBD.EUR.Crohns_Disease_ENSG00000161180.10_Muscle_Skeletal	3	1.350	1	0.856	0.245	0.000
IBD.EUR.Crohns_Disease_ENSG00000173421.16_Artery_Coronary	2	1.010	1	-0.157	0.390	0.000
IBD.EUR.Crohns_Disease_ENSG00000228789.6_Breast_Mammary_Tissue	4	2.548	3	0.098	0.066	0.000
IBD.EUR.Crohns_Disease_ENSG00000161180.10_Artery_Coronary	3	1.648	2	0.063	0.252	0.000
IBD.EUR.Crohns_Disease_ENSG00000161180.10_Prostate	3	0.964	1	0.939	1.271	0.000
IBD.EUR.Crohns_Disease_ENSG00000161180.10_Ovary	3	1.061	1	0.242	0.701	0.000
IBD.EUR.Crohns_Disease_ENSG00000161180.10_Brain_Substantia_nigra	2	0.940	1	0.029	1.431	0.000
IBD.EUR.Crohns_Disease_ENSG00000161180.10_Skin_Sun_Exposed	4	1.933	2	0.328	0.121	0.795
IBD.EUR.Crohns_Disease_ENSG00000161180.10_Esophagus_Muscularis	3	1.705	2	0.043	0.220	0.000
IBD.EUR.Crohns_Disease_ENSG00000228789.6_Artery_Aorta	3	1.135	1	0.160	0.191	0.000
IBD.EUR.Crohns_Disease_ENSG00000161180.10_Small_Intestine_Terminal_Ileum	2	0.962	1	0.856	0.193	0.000
IBD.EUR.Crohns_Disease_ENSG00000161180.10_Brain_Amygdala	2	0.679	1	0.093	1.889	0.000
IBD.EUR.Crohns_Disease_ENSG00000161180.10_Lung	3	1.503	1	0.405	0.298	0.000
IBD.EUR.Crohns_Disease_ENSG00000161180.10_Brain_Spinal_cord_cervical_c-1	2	0.946	1	0.467	1.480	0.000
IBD.EUR.Crohns_Disease_ENSG00000161180.10_Adrenal_Gland	3	0.941	1	0.751	1.231	0.000
IBD.EUR.Crohns_Disease_ENSG00000161180.10_Brain_Hippocampus	3	1.100	1	-0.428	1.084	0.000
IBD.EUR.Crohns_Disease_ENSG00000161180.10_Esophagus_Mucosa	3	1.782	2	0.036	0.231	0.000
IBD.EUR.Crohns_Disease_ENSG00000228789.6_Brain_Cortex	3	1.040	1	-0.108	0.137	0.000
IBD.EUR.Crohns_Disease_ENSG00000161180.10_Heart_Atrial_Appendage	4	1.655	2	0.200	0.245	0.468
IBD.EUR.Crohns_Disease_ENSG00000228789.6_Esophagus_Gastroesophageal_Junction	4	2.034	2	0.037	0.270	0.000
IBD.EUR.Crohns_Disease_ENSG00000228789.6_Brain_Spinal_cord_cervical_c-1	4	1.831	2	0.027	0.389	0.000
IBD.EUR.Crohns_Disease_ENSG00000173402.11_Colon_Transverse	2	0.722	1	1.022	2.251	0.000
IBD.EUR.Crohns_Disease_ENSG00000228789.6_Cells_EBV-transformed_lymphocytes	3	1.912	2	0.234	0.063	0.459
IBD.EUR.Crohns_Disease_ENSG00000173402.11_Esophagus_Mucosa	3	1.467	1	0.487	1.037	0.000
IBD.EUR.Crohns_Disease_ENSG00000173402.11_Brain_Cortex	2	0.788	1	0.573	2.211	0.000
IBD.EUR.Crohns_Disease_ENSG00000173402.11_Heart_Atrial_Appendage	2	0.876	1	0.803	1.899	0.000
IBD.EUR.Crohns_Disease_ENSG00000173402.11_Artery_Aorta	3	0.998	1	0.751	0.456	0.000
IBD.EUR.Crohns_Disease_ENSG00000173402.11_Cells_Cultured_fibroblasts	3	0.998	1	0.408	1.065	0.000
IBD.EUR.Crohns_Disease_ENSG00000173402.11_Kidney_Cortex	2	0.879	1	1.039	1.511	0.000
IBD.EUR.Crohns_Disease_ENSG00000173402.11_Brain_Hippocampus	2	0.610	1	0.979	2.136	0.000
IBD.EUR.Crohns_Disease_ENSG00000173402.11_Thyroid	2	0.984	1	0.395	1.761	0.000
IBD.EUR.Crohns_Disease_ENSG00000228789.6_Lung	6	3.398	4	0.059	0.053	0.000
IBD.EUR.Crohns_Disease_ENSG00000173402.11_Whole_Blood	2	0.853	1	0.864	1.979	0.000
IBD.EUR.Crohns_Disease_ENSG00000173402.11_Heart_Left_Ventricle	2	0.793	1	-0.046	0.284	0.000
IBD.EUR.Crohns_Disease_ENSG00000173402.11_Adipose_Subcutaneous	2	0.532	1	1.238	2.230	0.000
IBD.EUR.Crohns_Disease_ENSG00000181634.7_Minor_Salivary_Gland	2	0.629	1	0.530	1.069	0.000
IBD.EUR.Crohns_Disease_ENSG00000181634.7_Esophagus_Mucosa	3	1.085	1	0.348	0.308	0.000
IBD.EUR.Crohns_Disease_ENSG00000173402.11_Artery_Coronary	2	0.657	1	0.971	2.157	0.000
IBD.EUR.Crohns_Disease_ENSG00000173402.11_Breast_Mammary_Tissue	2	0.632	1	1.333	2.134	0.000
IBD.EUR.Crohns_Disease_ENSG00000173402.11_Esophagus_Muscularis	2	0.748	1	0.832	2.035	0.000
IBD.EUR.Crohns_Disease_ENSG00000181634.7_Spleen	3	1.427	2	-0.189	0.259	0.000
IBD.EUR.Crohns_Disease_ENSG00000145029.13_Nerve_Tibial	3	2.019	2	0.032	0.080	0.269
IBD.EUR.Crohns_Disease_ENSG00000181634.7_Artery_Aorta	2	1.010	1	1.328	0.739	0.000
IBD.EUR.Crohns_Disease_ENSG00000145029.13_Brain_Hypothalamus	2	0.894	1	0.054	0.306	0.000
IBD.EUR.Crohns_Disease_ENSG00000145029.13_Artery_Tibial	4	2.029	2	0.031	0.088	0.000
IBD.EUR.Crohns_Disease_ENSG00000145029.13_Adipose_Visceral_Omentum	4	1.504	1	0.015	0.095	0.000
IBD.EUR.Crohns_Disease_ENSG00000145029.13_Brain_Caudate_basal_ganglia	3	0.980	1	-0.299	1.424	0.000
IBD.EUR.Crohns_Disease_ENSG00000145029.13_Colon_Transverse	3	0.999	1	0.017	0.151	0.000
IBD.EUR.Crohns_Disease_ENSG00000145029.13_Stomach	3	0.974	1	0.010	0.204	0.000
IBD.EUR.Crohns_Disease_ENSG00000145029.13_Brain_Frontal_Cortex_BA9	3	1.003	1	-0.034	0.226	0.000
IBD.EUR.Crohns_Disease_ENSG00000145029.13_Skin_Not_Sun_Exposed	2	0.978	1	-0.002	0.105	0.000
IBD.EUR.Crohns_Disease_ENSG00000181634.7_Stomach	3	1.489	2	0.292	0.435	0.000
IBD.EUR.Crohns_Disease_ENSG00000145029.13_Brain_Nucleus_accumbens_basal_ganglia	3	0.950	1	-0.034	0.202	0.000
IBD.EUR.Crohns_Disease_ENSG00000145029.13_Thyroid	3	1.161	1	0.017	0.047	0.000
IBD.EUR.Crohns_Disease_ENSG00000145029.13_Brain_Putamen_basal_ganglia	3	0.912	1	1.249	1.709	0.000
IBD.EUR.Crohns_Disease_ENSG00000228789.6_Esophagus_Muscularis	4	1.125	1	0.129	0.083	0.000
IBD.EUR.Crohns_Disease_ENSG00000145029.13_Heart_Left_Ventricle	2	0.917	1	0.001	0.252	0.000
IBD.EUR.Crohns_Disease_ENSG00000145029.13_Adipose_Subcutaneous	3	1.926	2	0.019	0.086	0.000
IBD.EUR.Crohns_Disease_ENSG00000181634.7_Cells_Cultured_fibroblasts	3	0.960	1	0.055	0.420	0.000
IBD.EUR.Crohns_Disease_ENSG00000145029.13_Brain_Cerebellum	3	0.918	1	0.015	0.250	0.000
IBD.EUR.Crohns_Disease_ENSG00000145029.13_Colon_Sigmoid	3	1.090	1	-0.055	0.128	0.000
IBD.EUR.Crohns_Disease_ENSG00000145029.13_Kidney_Cortex	2	0.716	1	0.060	0.332	0.000
IBD.EUR.Crohns_Disease_ENSG00000145029.13_Uterus	3	0.938	1	0.043	0.276	0.000
IBD.EUR.Crohns_Disease_ENSG00000145029.13_Lung	3	1.085	1	0.016	0.090	0.000
IBD.EUR.Crohns_Disease_ENSG00000145029.13_Muscle_Skeletal	2	0.940	1	0.026	0.122	0.000
IBD.EUR.Crohns_Disease_ENSG00000145029.13_Ovary	3	1.019	1	0.042	0.269	0.000
IBD.EUR.Crohns_Disease_ENSG00000145029.13_Artery_Coronary	3	0.983	1	0.026	0.153	0.000
IBD.EUR.Crohns_Disease_ENSG00000145029.13_Prostate	3	1.061	1	-0.004	0.159	0.000
IBD.EUR.Crohns_Disease_ENSG00000145029.13_Skin_Sun_Exposed	3	1.160	1	0.030	0.094	0.000
IBD.EUR.Crohns_Disease_ENSG00000181634.7_Artery_Tibial	3	1.477	2	-0.225	0.232	0.000
IBD.EUR.Crohns_Disease_ENSG00000145029.13_Esophagus_Mucosa	4	1.955	2	0.033	0.141	0.000
IBD.EUR.Crohns_Disease_ENSG00000145029.13_Small_Intestine_Terminal_Ileum	2	0.949	1	0.039	0.258	0.000
IBD.EUR.Crohns_Disease_ENSG00000145029.13_Esophagus_Muscularis	3	1.089	1	0.022	0.113	0.000
IBD.EUR.Crohns_Disease_ENSG00000145029.13_Heart_Atrial_Appendage	3	0.950	1	0.029	0.194	0.000
IBD.EUR.Crohns_Disease_ENSG00000145029.13_Adrenal_Gland	2	0.665	1	-0.836	2.383	0.000
IBD.EUR.Crohns_Disease_ENSG00000145029.13_Pituitary	2	0.960	1	0.026	0.157	0.000
IBD.EUR.Crohns_Disease_ENSG00000145029.13_Breast_Mammary_Tissue	2	0.978	1	0.029	0.128	0.000
IBD.EUR.Crohns_Disease_ENSG00000145029.13_Esophagus_Gastroesophageal_Junction	3	1.052	1	0.008	0.138	0.000
IBD.EUR.Crohns_Disease_ENSG00000145029.13_Brain_Cortex	2	0.899	1	-0.012	0.208	0.000
IBD.EUR.Crohns_Disease_ENSG00000145029.13_Pancreas	2	0.921	1	0.021	0.150	0.000
IBD.EUR.Crohns_Disease_ENSG00000145029.13_Artery_Aorta	4	2.024	2	0.034	0.095	0.000
IBD.EUR.Crohns_Disease_ENSG00000145029.13_Cells_Cultured_fibroblasts	3	0.979	1	0.015	0.190	0.000
IBD.EUR.Crohns_Disease_ENSG00000145029.13_Vagina	3	0.910	1	1.214	1.426	0.000
IBD.EUR.Crohns_Disease_ENSG00000181634.7_Adipose_Visceral_Omentum	3	1.401	2	-0.651	0.245	0.262
IBD.EUR.Crohns_Disease_ENSG00000228789.6_Small_Intestine_Terminal_Ileum	3	1.123	1	-0.105	0.536	0.000
IBD.EUR.Crohns_Disease_ENSG00000181634.7_Prostate	4	1.889	2	-0.125	0.199	0.000
IBD.EUR.Crohns_Disease_ENSG00000181634.7_Skin_Sun_Exposed	3	1.102	1	-0.203	0.239	0.000
IBD.EUR.Crohns_Disease_ENSG00000228789.6_Brain_Amygdala	3	1.258	1	-0.213	0.256	0.000
IBD.EUR.Crohns_Disease_ENSG00000228789.6_Skin_Sun_Exposed	3	1.021	1	0.106	0.068	0.000
IBD.EUR.Crohns_Disease_ENSG00000181634.7_Colon_Sigmoid	3	0.999	1	-0.719	1.063	0.000
IBD.EUR.Crohns_Disease_ENSG00000181634.7_Small_Intestine_Terminal_Ileum	3	0.885	1	-0.723	1.207	0.000
IBD.EUR.Crohns_Disease_ENSG00000181634.7_Pituitary	2	0.962	1	1.824	0.722	0.000
IBD.EUR.Crohns_Disease_ENSG00000181634.7_Whole_Blood	2	1.018	1	-0.346	0.738	0.000
IBD.EUR.Crohns_Disease_ENSG00000228789.6_Brain_Substantia_nigra	3	1.241	1	-0.143	0.367	0.000
IBD.EUR.Crohns_Disease_ENSG00000164076.16_Small_Intestine_Terminal_Ileum	3	1.053	1	-0.722	0.966	0.000
IBD.EUR.Crohns_Disease_ENSG00000164076.16_Stomach	2	0.965	1	-0.265	0.418	0.000
IBD.EUR.Crohns_Disease_ENSG00000164076.16_Testis	2	0.978	1	0.168	0.991	0.000
IBD.EUR.Crohns_Disease_ENSG00000164076.16_Colon_Transverse	3	0.761	1	-0.873	1.336	0.000
IBD.EUR.Crohns_Disease_ENSG00000228789.6_Artery_Coronary	4	1.210	1	0.156	0.151	0.000
IBD.EUR.Crohns_Disease_ENSG00000228789.6_Prostate	3	0.960	1	-0.288	0.392	0.000
IBD.EUR.Crohns_Disease_ENSG00000228789.6_Muscle_Skeletal	4	1.841	2	0.023	0.093	0.000
IBD.EUR.Crohns_Disease_ENSG00000228789.6_Heart_Atrial_Appendage	5	2.151	2	0.096	0.044	0.000
IBD.EUR.Crohns_Disease_ENSG00000228789.6_Esophagus_Mucosa	7	4.092	4	0.029	0.066	0.639
IBD.EUR.Crohns_Disease_ENSG00000228789.6_Brain_Hippocampus	4	2.037	2	-0.220	0.262	0.000
IBD.EUR.Crohns_Disease_ENSG00000228789.6_Heart_Left_Ventricle	4	1.933	2	0.039	0.095	0.000
IBD.EUR.Crohns_Disease_ENSG00000228789.6_Brain_Putamen_basal_ganglia	3	1.351	1	-0.167	0.197	0.000
IBD.EUR.Crohns_Disease_ENSG00000228789.6_Thyroid	4	2.997	3	0.126	0.149	0.000
IBD.EUR.Crohns_Disease_ENSG00000197208.5_Cells_Cultured_fibroblasts	3	1.065	1	0.067	0.757	0.000
IBD.EUR.Crohns_Disease_ENSG00000197208.5_Artery_Aorta	3	1.050	1	0.461	0.559	0.000
IBD.EUR.Crohns_Disease_ENSG00000197208.5_Colon_Transverse	3	1.016	1	0.121	1.689	0.000
IBD.EUR.Crohns_Disease_ENSG00000197208.5_Spleen	3	0.917	1	-0.496	1.186	0.000
IBD.EUR.Crohns_Disease_ENSG00000197208.5_Skin_Not_Sun_Exposed	2	0.982	1	-0.176	1.190	0.000
IBD.EUR.Crohns_Disease_ENSG00000197208.5_Kidney_Cortex	2	0.553	1	-0.212	0.768	0.000
IBD.EUR.Crohns_Disease_ENSG00000197208.5_Testis	2	0.673	1	-0.325	0.625	0.000
IBD.EUR.Crohns_Disease_ENSG00000197208.5_Whole_Blood	3	1.013	1	-0.382	1.563	0.000
IBD.EUR.Crohns_Disease_ENSG00000197208.5_Thyroid	3	0.987	1	0.429	0.843	0.000
IBD.EUR.Crohns_Disease_ENSG00000197208.5_Skin_Sun_Exposed	4	1.821	2	0.190	1.245	0.000
IBD.EUR.Crohns_Disease_ENSG00000197208.5_Brain_Cerebellum	2	0.914	1	0.536	0.783	0.000
IBD.EUR.Crohns_Disease_ENSG00000197208.5_Muscle_Skeletal	3	1.052	1	-0.190	0.465	0.000
IBD.EUR.Crohns_Disease_ENSG00000228789.6_Colon_Sigmoid	5	1.524	1	0.344	0.197	0.000
IBD.EUR.Crohns_Disease_ENSG00000228789.6_Brain_Cerebellum	5	3.390	3	0.495	0.201	0.729
IBD.EUR.Crohns_Disease_ENSG00000228789.6_Adipose_Subcutaneous	7	4.552	5	0.042	0.034	0.250
IBD.EUR.Crohns_Disease_ENSG00000213104.3_Pituitary	2	0.691	1	0.713	0.850	0.000
IBD.EUR.Crohns_Disease_ENSG00000260249.2_Brain_Hippocampus	3	1.136	1	-0.064	1.012	0.000
IBD.EUR.Crohns_Disease_ENSG00000260249.2_Brain_Cerebellum	4	1.933	2	-0.297	0.108	0.000
IBD.EUR.Crohns_Disease_ENSG00000260249.2_Whole_Blood	3	0.941	1	-0.321	0.875	0.000
IBD.EUR.Crohns_Disease_ENSG00000260249.2_Colon_Transverse	3	0.694	1	0.709	2.342	0.000
IBD.EUR.Crohns_Disease_ENSG00000260249.2_Brain_Cerebellar_Hemisphere	3	1.449	2	-0.197	0.300	0.000
IBD.EUR.Crohns_Disease_ENSG00000228789.6_Brain_Anterior_cingulate_cortex_BA24	4	1.743	2	-0.194	0.231	0.000
IBD.EUR.Crohns_Disease_ENSG00000228789.6_Minor_Salivary_Gland	3	1.009	1	-0.657	0.233	0.000
IBD.EUR.Crohns_Disease_ENSG00000267222.1_Brain_Hypothalamus	3	0.847	1	-0.192	0.459	0.000
IBD.EUR.Crohns_Disease_ENSG00000267222.1_Thyroid	3	0.868	1	-0.558	0.850	0.000
IBD.EUR.Crohns_Disease_ENSG00000228789.6_Uterus	3	1.943	2	0.004	0.191	0.000
IBD.EUR.Crohns_Disease_ENSG00000267222.1_Esophagus_Mucosa	2	0.574	1	-1.203	0.606	0.000
IBD.EUR.Crohns_Disease_ENSG00000280417.1_Pituitary	3	1.018	1	-0.051	0.250	0.000
IBD.EUR.Crohns_Disease_ENSG00000267222.1_Brain_Frontal_Cortex_BA9	2	1.018	1	-0.388	0.595	0.000
IBD.EUR.Crohns_Disease_ENSG00000280417.1_Brain_Cerebellar_Hemisphere	3	0.697	1	0.057	1.073	0.000
IBD.EUR.Crohns_Disease_ENSG00000280417.1_Adipose_Subcutaneous	3	1.099	1	-0.324	0.925	0.000
IBD.EUR.Crohns_Disease_ENSG00000228789.6_Nerve_Tibial	5	2.844	3	0.007	0.051	0.430
IBD.EUR.Crohns_Disease_ENSG00000280417.1_Brain_Cerebellum	2	0.961	1	0.007	0.956	0.000
IBD.EUR.Crohns_Disease_ENSG00000280417.1_Pancreas	2	0.533	1	-0.212	0.519	0.000
IBD.EUR.Crohns_Disease_ENSG00000280417.1_Brain_Anterior_cingulate_cortex_BA24	2	0.586	1	0.006	0.380	0.000
IBD.EUR.Crohns_Disease_ENSG00000280417.1_Artery_Aorta	2	0.997	1	-0.213	0.854	0.000
IBD.EUR.Crohns_Disease_ENSG00000280417.1_Kidney_Cortex	2	0.749	1	-0.065	0.342	0.000
IBD.EUR.Crohns_Disease_ENSG00000280417.1_Lung	2	0.894	1	-0.046	0.334	0.000
IBD.EUR.Crohns_Disease_ENSG00000232677.6_Lung	3	1.603	2	0.043	0.140	0.000
IBD.EUR.Crohns_Disease_ENSG00000161180.10_Adipose_Subcutaneous	4	2.008	2	0.019	0.198	0.000
IBD.EUR.Crohns_Disease_ENSG00000280417.1_Nerve_Tibial	3	0.861	1	0.073	0.855	0.000
IBD.EUR.Crohns_Disease_ENSG00000232677.6_Brain_Spinal_cord_cervical_c-1	3	0.930	1	0.091	0.278	0.000
IBD.EUR.Crohns_Disease_ENSG00000232677.6_Artery_Coronary	4	2.023	2	0.054	0.149	0.000
IBD.EUR.Crohns_Disease_ENSG00000280417.1_Testis	3	1.535	2	-0.010	0.273	0.000
IBD.EUR.Crohns_Disease_ENSG00000232677.6_Prostate	3	1.819	2	0.094	0.153	0.000
IBD.EUR.Crohns_Disease_ENSG00000161180.10_Brain_Cerebellum	3	1.111	1	0.104	0.633	0.000
IBD.EUR.Crohns_Disease_ENSG00000280417.1_Brain_Caudate_basal_ganglia	2	0.711	1	0.015	0.376	0.000
IBD.EUR.Crohns_Disease_ENSG00000280417.1_Esophagus_Muscularis	2	0.944	1	0.025	0.703	0.000
IBD.EUR.Crohns_Disease_ENSG00000232677.6_Ovary	4	1.352	1	0.029	0.240	0.000
IBD.EUR.Crohns_Disease_ENSG00000161180.10_Colon_Sigmoid	3	1.011	1	0.432	0.373	0.000
IBD.EUR.Crohns_Disease_ENSG00000232677.6_Muscle_Skeletal	5	3.023	3	-0.051	0.062	0.000
IBD.EUR.Crohns_Disease_ENSG00000280417.1_Esophagus_Mucosa	4	1.127	1	0.023	0.348	0.000
IBD.EUR.Crohns_Disease_ENSG00000161180.10_Thyroid	3	1.283	1	0.550	0.413	0.000
IBD.EUR.Crohns_Disease_ENSG00000228789.6_Brain_Hypothalamus	4	1.477	1	-0.389	0.569	0.000
IBD.EUR.Crohns_Disease_ENSG00000280417.1_Colon_Transverse	3	1.052	1	-0.011	0.216	0.000
IBD.EUR.Crohns_Disease_ENSG00000232677.6_Brain_Amygdala	3	1.365	1	-0.155	0.210	0.000
IBD.EUR.Crohns_Disease_ENSG00000280417.1_Brain_Frontal_Cortex_BA9	2	0.883	1	0.022	0.322	0.000
IBD.EUR.Crohns_Disease_ENSG00000232677.6_Small_Intestine_Terminal_Ileum	3	1.372	2	0.365	0.356	0.000
IBD.EUR.Crohns_Disease_ENSG00000161180.10_Brain_Putamen_basal_ganglia	3	0.910	1	0.328	1.892	0.000
IBD.EUR.Crohns_Disease_ENSG00000280417.1_Brain_Nucleus_accumbens_basal_ganglia	3	1.002	1	0.024	0.285	0.000
IBD.EUR.Crohns_Disease_ENSG00000232677.6_Esophagus_Muscularis	5	3.042	3	-0.012	0.107	0.000
IBD.EUR.Crohns_Disease_ENSG00000161180.10_Heart_Left_Ventricle	3	1.792	2	0.650	0.378	0.000
IBD.EUR.Crohns_Disease_ENSG00000228789.6_Adipose_Visceral_Omentum	5	2.053	2	0.069	0.067	0.000
IBD.EUR.Crohns_Disease_ENSG00000232677.6_Skin_Sun_Exposed	5	2.942	3	0.052	0.098	0.000
IBD.EUR.Crohns_Disease_ENSG00000161180.10_Kidney_Cortex	3	1.034	1	-0.209	1.260	0.000
IBD.EUR.Crohns_Disease_ENSG00000161180.10_Uterus	3	1.048	1	0.079	0.943	0.000
IBD.EUR.Crohns_Disease_ENSG00000161180.10_Minor_Salivary_Gland	3	1.210	1	0.030	1.005	0.000
IBD.EUR.Crohns_Disease_ENSG00000161180.10_Brain_Anterior_cingulate_cortex_BA24	3	0.975	1	0.170	1.124	0.000
IBD.EUR.Crohns_Disease_ENSG00000131435.12_Adipose_Subcutaneous	3	1.071	1	0.269	0.382	0.000
IBD.EUR.Crohns_Disease_ENSG00000161180.10_Brain_Caudate_basal_ganglia	3	0.981	1	0.273	1.271	0.000
IBD.EUR.Crohns_Disease_ENSG00000232677.6_Heart_Atrial_Appendage	4	3.006	3	-0.022	0.154	0.000
IBD.EUR.Crohns_Disease_ENSG00000161180.10_Artery_Tibial	3	1.082	1	0.372	0.067	0.000
IBD.EUR.Crohns_Disease_ENSG00000131435.12_Breast_Mammary_Tissue	3	1.543	2	0.512	0.480	0.174
IBD.EUR.Crohns_Disease_ENSG00000232677.6_Esophagus_Mucosa	5	3.111	3	0.075	0.074	0.000
IBD.EUR.Crohns_Disease_ENSG00000131435.12_Whole_Blood	3	0.986	1	0.021	1.627	0.000
IBD.EUR.Crohns_Disease_ENSG00000161180.10_Adipose_Visceral_Omentum	4	2.273	2	-0.030	0.197	0.000
IBD.EUR.Crohns_Disease_ENSG00000232677.6_Adrenal_Gland	3	1.147	1	0.021	0.257	0.000
IBD.EUR.Crohns_Disease_ENSG00000232677.6_Brain_Hippocampus	4	2.190	2	-0.183	0.259	0.419
IBD.EUR.Crohns_Disease_ENSG00000131435.12_Heart_Left_Ventricle	4	2.298	2	0.248	0.304	0.000
IBD.EUR.Crohns_Disease_ENSG00000232677.6_Brain_Cerebellar_Hemisphere	4	1.635	1	-0.169	0.096	0.000
IBD.EUR.Crohns_Disease_ENSG00000131435.12_Thyroid	4	2.125	2	0.071	0.180	0.000
IBD.EUR.Crohns_Disease_ENSG00000232677.6_Pituitary	4	2.078	2	0.106	0.121	0.000
IBD.EUR.Crohns_Disease_ENSG00000161180.10_Brain_Hypothalamus	4	1.285	1	-0.082	1.554	0.000
IBD.EUR.Crohns_Disease_ENSG00000232677.6_Whole_Blood	5	3.131	3	0.107	0.111	0.000
IBD.EUR.Crohns_Disease_ENSG00000228789.6_Artery_Tibial	4	1.286	1	0.124	0.130	0.000
IBD.EUR.Crohns_Disease_ENSG00000161180.10_Nerve_Tibial	4	2.024	2	0.416	0.083	0.709
IBD.EUR.Crohns_Disease_ENSG00000131435.12_Brain_Putamen_basal_ganglia	2	0.823	1	0.155	1.679	0.000
IBD.EUR.Crohns_Disease_ENSG00000131435.12_Pituitary	2	1.013	1	-0.214	0.974	0.000
IBD.EUR.Crohns_Disease_ENSG00000131435.12_Minor_Salivary_Gland	3	1.018	1	-0.037	1.289	0.000
IBD.EUR.Crohns_Disease_ENSG00000131435.12_Liver	2	0.851	1	0.258	1.366	0.000
IBD.EUR.Crohns_Disease_ENSG00000131435.12_Artery_Aorta	3	0.870	1	-0.376	1.157	0.000
IBD.EUR.Crohns_Disease_ENSG00000161180.10_Brain_Frontal_Cortex_BA9	3	1.014	1	-0.398	1.320	0.000
IBD.EUR.Crohns_Disease_ENSG00000232677.6_Breast_Mammary_Tissue	3	2.010	2	0.063	0.121	0.000
IBD.EUR.Crohns_Disease_ENSG00000131435.12_Cells_Cultured_fibroblasts	3	1.192	1	-0.152	0.529	0.000
IBD.EUR.Crohns_Disease_ENSG00000161180.10_Skin_Not_Sun_Exposed	3	2.006	2	0.057	0.155	0.180
IBD.EUR.Crohns_Disease_ENSG00000232677.6_Pancreas	4	2.855	3	0.097	0.132	0.000
IBD.EUR.Crohns_Disease_ENSG00000131435.12_Pancreas	3	1.041	1	0.219	0.475	0.000
IBD.EUR.Crohns_Disease_ENSG00000131435.12_Brain_Cortex	3	1.024	1	0.299	0.362	0.000
IBD.EUR.Crohns_Disease_ENSG00000232677.6_Brain_Cortex	5	3.081	3	0.084	0.139	0.000
IBD.EUR.Crohns_Disease_ENSG00000131435.12_Brain_Anterior_cingulate_cortex_BA24	2	0.990	1	0.357	0.570	0.000
IBD.EUR.Crohns_Disease_ENSG00000131435.12_Skin_Sun_Exposed	4	2.070	2	-0.161	0.281	0.124
IBD.EUR.Crohns_Disease_ENSG00000232677.6_Esophagus_Gastroesophageal_Junction	4	2.635	3	0.059	0.133	0.000
IBD.EUR.Crohns_Disease_ENSG00000161180.10_Brain_Nucleus_accumbens_basal_ganglia	2	0.971	1	-0.090	1.288	0.000
IBD.EUR.Crohns_Disease_ENSG00000232677.6_Cells_Cultured_fibroblasts	3	1.288	1	0.023	0.126	0.000
IBD.EUR.Crohns_Disease_ENSG00000161180.10_Spleen	3	1.498	2	0.053	0.267	0.000
IBD.EUR.Crohns_Disease_ENSG00000131435.12_Small_Intestine_Terminal_Ileum	2	0.802	1	-0.285	2.325	0.000
IBD.EUR.Crohns_Disease_ENSG00000131435.12_Brain_Amygdala	3	0.809	1	0.465	1.409	0.000
IBD.EUR.Crohns_Disease_ENSG00000161180.10_Colon_Transverse	3	1.283	1	-0.380	0.981	0.000
IBD.EUR.Crohns_Disease_ENSG00000131435.12_Brain_Caudate_basal_ganglia	2	0.508	1	0.654	1.582	0.000
IBD.EUR.Crohns_Disease_ENSG00000131435.12_Muscle_Skeletal	4	1.422	1	0.085	0.818	0.000
IBD.EUR.Crohns_Disease_ENSG00000232677.6_Artery_Aorta	4	2.044	2	0.047	0.109	0.000
IBD.EUR.Crohns_Disease_ENSG00000161180.10_Stomach	3	1.028	1	0.185	0.866	0.000
IBD.EUR.Crohns_Disease_ENSG00000232677.6_Vagina	3	0.990	1	0.315	0.348	0.000
IBD.EUR.Crohns_Disease_ENSG00000131435.12_Adipose_Visceral_Omentum	3	1.025	1	0.279	0.765	0.000
IBD.EUR.Crohns_Disease_ENSG00000232677.6_Testis	6	4.209	4	0.161	0.086	0.000
IBD.EUR.Crohns_Disease_ENSG00000161180.10_Breast_Mammary_Tissue	4	1.966	2	0.137	0.224	0.155
IBD.EUR.Crohns_Disease_ENSG00000232677.6_Brain_Hypothalamus	4	2.585	3	0.084	0.139	0.000
IBD.EUR.Crohns_Disease_ENSG00000131435.12_Prostate	2	0.965	1	0.416	0.850	0.000
IBD.EUR.Crohns_Disease_ENSG00000232677.6_Nerve_Tibial	4	2.053	2	0.051	0.057	0.000
IBD.EUR.Crohns_Disease_ENSG00000228789.6_Brain_Caudate_basal_ganglia	3	1.153	1	-0.120	0.155	0.000
IBD.EUR.Crohns_Disease_ENSG00000131435.12_Cells_EBV-transformed_lymphocytes	2	1.011	1	0.389	0.616	0.000
IBD.EUR.Crohns_Disease_ENSG00000131435.12_Brain_Hypothalamus	3	1.020	1	0.334	0.660	0.000
IBD.EUR.Crohns_Disease_ENSG00000161180.10_Brain_Cerebellar_Hemisphere	3	1.025	1	0.742	0.330	0.000
IBD.EUR.Crohns_Disease_ENSG00000131435.12_Testis	4	2.030	2	0.173	0.157	0.000
IBD.EUR.Crohns_Disease_ENSG00000161180.10_Pituitary	2	0.937	1	1.024	0.862	0.000
IBD.EUR.Crohns_Disease_ENSG00000131435.12_Lung	2	0.917	1	0.544	1.040	0.000
IBD.EUR.Crohns_Disease_ENSG00000232677.6_Adipose_Visceral_Omentum	4	2.031	2	0.129	0.098	0.104
IBD.EUR.Crohns_Disease_ENSG00000161180.10_Whole_Blood	3	1.118	1	0.824	0.874	0.000
IBD.EUR.Crohns_Disease_ENSG00000131435.12_Brain_Hippocampus	3	0.970	1	-0.134	1.603	0.000
IBD.EUR.Crohns_Disease_ENSG00000232677.6_Brain_Caudate_basal_ganglia	4	2.033	2	0.211	0.109	0.000
IBD.EUR.Crohns_Disease_ENSG00000131435.12_Brain_Nucleus_accumbens_basal_ganglia	3	0.647	1	0.041	1.961	0.000
IBD.EUR.Crohns_Disease_ENSG00000232677.6_Artery_Tibial	4	2.045	2	0.061	0.093	0.000
IBD.EUR.Crohns_Disease_ENSG00000131435.12_Brain_Frontal_Cortex_BA9	3	1.037	1	0.193	0.572	0.000
IBD.EUR.Crohns_Disease_ENSG00000228789.6_Stomach	3	0.829	1	0.426	0.840	0.000
IBD.EUR.Crohns_Disease_ENSG00000131435.12_Skin_Not_Sun_Exposed	3	1.995	2	0.159	0.430	0.000
IBD.EUR.Crohns_Disease_ENSG00000232677.6_Colon_Transverse	4	1.868	2	0.063	0.150	0.000
IBD.EUR.Crohns_Disease_ENSG00000161180.10_Vagina	2	0.945	1	-0.312	1.016	0.000
IBD.EUR.Crohns_Disease_ENSG00000131435.12_Stomach	3	0.856	1	0.249	1.415	0.000
IBD.EUR.Crohns_Disease_ENSG00000161180.10_Esophagus_Gastroesophageal_Junction	4	2.051	2	-0.095	0.206	0.000
IBD.EUR.Crohns_Disease_ENSG00000131435.12_Spleen	2	0.733	1	0.435	1.570	0.000
IBD.EUR.Crohns_Disease_ENSG00000232677.6_Spleen	4	2.004	2	0.087	0.141	0.000
IBD.EUR.Crohns_Disease_ENSG00000232677.6_Stomach	4	1.434	2	0.177	0.224	0.000
IBD.EUR.Crohns_Disease_ENSG00000232677.6_Skin_Not_Sun_Exposed	5	3.296	3	0.085	0.078	0.000
IBD.EUR.Crohns_Disease_ENSG00000232677.6_Brain_Frontal_Cortex_BA9	4	2.280	2	0.173	0.156	0.000
IBD.EUR.Crohns_Disease_ENSG00000232677.6_Brain_Nucleus_accumbens_basal_ganglia	5	2.850	3	0.117	0.101	0.000
IBD.EUR.Crohns_Disease_ENSG00000228789.6_Spleen	4	2.064	2	0.309	0.081	0.000
IBD.EUR.Crohns_Disease_ENSG00000232677.6_Brain_Putamen_basal_ganglia	4	2.688	3	0.167	0.136	0.000
IBD.EUR.Crohns_Disease_ENSG00000232677.6_Thyroid	6	4.059	4	0.018	0.079	0.000
IBD.EUR.Crohns_Disease_ENSG00000232677.6_Heart_Left_Ventricle	4	2.776	3	0.044	0.152	0.195
IBD.EUR.Crohns_Disease_ENSG00000232677.6_Brain_Cerebellum	4	2.286	2	0.032	0.127	0.000
IBD.EUR.Crohns_Disease_ENSG00000232677.6_Adipose_Subcutaneous	4	2.178	2	0.169	0.161	0.000
IBD.EUR.Crohns_Disease_ENSG00000228789.6_Colon_Transverse	3	1.377	1	0.205	0.193	0.000
IBD.EUR.Crohns_Disease_ENSG00000232677.6_Colon_Sigmoid	4	2.033	2	-0.116	0.090	0.506
IBD.EUR.Crohns_Disease_ENSG00000232677.6_Brain_Anterior_cingulate_cortex_BA24	4	1.999	2	0.214	0.248	0.000
IBD.EUR.Crohns_Disease_ENSG00000232677.6_Kidney_Cortex	3	0.829	1	0.013	0.332	0.000
IBD.EUR.Crohns_Disease_ENSG00000232677.6_Minor_Salivary_Gland	3	1.037	1	0.187	0.420	0.000
IBD.EUR.Crohns_Disease_ENSG00000232677.6_Uterus	3	0.944	1	0.030	0.301	0.000
IBD.EUR.Crohns_Disease_ENSG00000143622.10_Heart_Atrial_Appendage	3	1.029	1	-0.504	0.190	0.000
IBD.EUR.Crohns_Disease_ENSG00000143622.10_Esophagus_Mucosa	3	0.906	1	-0.471	0.492	0.000
IBD.EUR.Crohns_Disease_ENSG00000228789.6_Brain_Nucleus_accumbens_basal_ganglia	5	3.064	3	-0.022	0.102	0.000
IBD.EUR.Crohns_Disease_ENSG00000143622.10_Adrenal_Gland	3	1.067	1	-0.071	0.716	0.000
IBD.EUR.Crohns_Disease_ENSG00000143622.10_Lung	3	1.023	1	-0.617	0.386	0.000
IBD.EUR.Crohns_Disease_ENSG00000143622.10_Prostate	3	0.928	1	-0.379	1.171	0.000
IBD.EUR.Crohns_Disease_ENSG00000143622.10_Artery_Coronary	3	0.972	1	-0.979	0.793	0.000
IBD.EUR.Crohns_Disease_ENSG00000143622.10_Ovary	2	0.990	1	0.052	1.291	0.000
IBD.EUR.Crohns_Disease_ENSG00000143622.10_Muscle_Skeletal	4	1.869	2	-0.368	0.106	0.000
IBD.EUR.Crohns_Disease_ENSG00000143622.10_Small_Intestine_Terminal_Ileum	3	1.026	1	-0.455	0.620	0.000
IBD.EUR.Crohns_Disease_ENSG00000143622.10_Esophagus_Muscularis	3	1.039	1	-0.212	0.692	0.000
IBD.EUR.Crohns_Disease_ENSG00000143622.10_Skin_Sun_Exposed	3	1.575	2	-0.284	0.291	0.000
IBD.EUR.Crohns_Disease_ENSG00000143622.10_Pancreas	3	1.118	1	-0.068	0.639	0.000
IBD.EUR.Crohns_Disease_ENSG00000143622.10_Brain_Cortex	3	1.035	1	-0.243	1.184	0.000
IBD.EUR.Crohns_Disease_ENSG00000143622.10_Esophagus_Gastroesophageal_Junction	3	1.059	1	-0.512	0.956	0.000
IBD.EUR.Crohns_Disease_ENSG00000143622.10_Cells_Cultured_fibroblasts	4	2.510	2	-0.177	0.180	0.000
IBD.EUR.Crohns_Disease_ENSG00000143622.10_Artery_Aorta	3	1.711	2	-0.036	0.183	0.000
IBD.EUR.Crohns_Disease_ENSG00000228789.6_Skin_Not_Sun_Exposed	3	1.830	2	0.200	0.200	0.018
IBD.EUR.Crohns_Disease_ENSG00000143622.10_Pituitary	3	1.161	1	-0.284	1.050	0.000
IBD.EUR.Crohns_Disease_ENSG00000143622.10_Brain_Cerebellar_Hemisphere	3	1.607	2	0.008	0.262	0.000
IBD.EUR.Crohns_Disease_ENSG00000143622.10_Whole_Blood	3	1.173	1	-0.554	1.404	0.000
IBD.EUR.Crohns_Disease_ENSG00000143622.10_Breast_Mammary_Tissue	3	1.029	1	-0.551	0.237	0.000
IBD.EUR.Crohns_Disease_ENSG00000143622.10_Spleen	3	1.090	1	0.096	1.000	0.000
IBD.EUR.Crohns_Disease_ENSG00000143622.10_Colon_Transverse	3	1.088	1	-0.568	0.148	0.000
IBD.EUR.Crohns_Disease_ENSG00000143622.10_Stomach	3	1.032	1	-0.530	0.836	0.000
IBD.EUR.Crohns_Disease_ENSG00000143622.10_Skin_Not_Sun_Exposed	4	1.620	2	-0.238	0.261	0.000
IBD.EUR.Crohns_Disease_ENSG00000143622.10_Testis	3	1.035	1	0.101	1.440	0.000
IBD.EUR.Crohns_Disease_ENSG00000143622.10_Nerve_Tibial	4	1.996	2	-0.337	0.267	0.000
IBD.EUR.Crohns_Disease_ENSG00000143622.10_Brain_Hypothalamus	3	1.063	1	-0.016	0.249	0.000
IBD.EUR.Crohns_Disease_ENSG00000143622.10_Adipose_Visceral_Omentum	3	1.031	1	0.145	0.491	0.000
IBD.EUR.Crohns_Disease_ENSG00000143622.10_Artery_Tibial	4	1.920	2	-0.088	0.138	0.498
IBD.EUR.Crohns_Disease_ENSG00000143622.10_Brain_Caudate_basal_ganglia	2	0.631	1	0.159	1.701	0.000
IBD.EUR.Crohns_Disease_ENSG00000143622.10_Liver	2	1.007	1	-0.382	0.880	0.000
IBD.EUR.Crohns_Disease_ENSG00000143622.10_Minor_Salivary_Gland	3	1.034	1	-0.181	1.020	0.000
IBD.EUR.Crohns_Disease_ENSG00000228789.6_Brain_Frontal_Cortex_BA9	4	1.400	1	-0.126	0.154	0.000
IBD.EUR.Crohns_Disease_ENSG00000173421.16_Artery_Aorta	3	1.330	1	-0.048	0.253	0.000
IBD.EUR.Crohns_Disease_ENSG00000173421.16_Cells_Cultured_fibroblasts	3	2.007	2	-0.237	0.307	0.000
IBD.EUR.Crohns_Disease_ENSG00000173421.16_Colon_Sigmoid	3	1.046	1	0.191	0.238	0.000
IBD.EUR.Crohns_Disease_ENSG00000173421.16_Esophagus_Gastroesophageal_Junction	3	1.061	1	0.267	0.162	0.000
IBD.EUR.Crohns_Disease_ENSG00000173421.16_Vagina	3	0.990	1	-0.254	0.686	0.000
IBD.EUR.Crohns_Disease_ENSG00000173421.16_Heart_Left_Ventricle	2	1.009	1	-0.114	0.397	0.000
IBD.EUR.Crohns_Disease_ENSG00000173421.16_Thyroid	3	1.108	1	-0.096	0.644	0.000
IBD.EUR.Crohns_Disease_ENSG00000173421.16_Pituitary	2	0.966	1	-0.059	0.491	0.000
IBD.EUR.Crohns_Disease_ENSG00000173421.16_Brain_Putamen_basal_ganglia	2	0.890	1	-0.299	0.810	0.000
IBD.EUR.Crohns_Disease_ENSG00000173421.16_Adipose_Subcutaneous	2	0.989	1	0.090	0.345	0.000
IBD.EUR.Crohns_Disease_ENSG00000173421.16_Breast_Mammary_Tissue	2	0.974	1	-0.199	0.505	0.000
IBD.EUR.Crohns_Disease_ENSG00000173421.16_Stomach	3	1.032	1	-0.143	0.577	0.000
IBD.EUR.Crohns_Disease_ENSG00000173421.16_Esophagus_Mucosa	3	1.331	1	-0.240	0.488	0.000
IBD.EUR.Crohns_Disease_ENSG00000173421.16_Spleen	2	0.977	1	-0.101	0.331	0.000
IBD.EUR.Crohns_Disease_ENSG00000224389.8_Liver	3	1.036	1	-0.048	0.217	0.000
IBD.EUR.Crohns_Disease_ENSG00000224389.8_Artery_Aorta	5	2.878	3	-0.237	0.146	0.718
IBD.EUR.Crohns_Disease_ENSG00000224389.8_Cells_Cultured_fibroblasts	3	1.059	1	0.231	0.231	0.000
IBD.EUR.Crohns_Disease_ENSG00000224389.8_Brain_Cortex	3	1.455	2	-0.465	0.200	0.000
IBD.EUR.Crohns_Disease_ENSG00000222017.1_Prostate	3	0.921	1	0.673	0.919	0.000
IBD.EUR.Crohns_Disease_ENSG00000224389.8_Pancreas	4	1.536	2	0.510	0.328	0.786
IBD.EUR.Crohns_Disease_ENSG00000224389.8_Colon_Sigmoid	3	0.906	1	-0.009	0.576	0.000
IBD.EUR.Crohns_Disease_ENSG00000224389.8_Adipose_Subcutaneous	5	3.672	4	-0.191	0.112	0.000
IBD.EUR.Crohns_Disease_ENSG00000224389.8_Brain_Cerebellum	4	1.496	1	-0.599	0.232	0.000
IBD.EUR.Crohns_Disease_ENSG00000257103.8_Heart_Left_Ventricle	4	1.641	1	0.590	0.795	0.000
IBD.EUR.Crohns_Disease_ENSG00000257103.8_Whole_Blood	3	1.119	1	0.501	0.544	0.000
IBD.EUR.Crohns_Disease_ENSG00000224389.8_Heart_Left_Ventricle	5	2.210	2	-0.854	0.341	0.220
IBD.EUR.Crohns_Disease_ENSG00000224389.8_Whole_Blood	4	1.903	2	-0.049	0.229	0.000
IBD.EUR.Crohns_Disease_ENSG00000257103.8_Nerve_Tibial	3	0.950	1	0.004	0.261	0.000
IBD.EUR.Crohns_Disease_ENSG00000224389.8_Thyroid	4	0.959	1	0.115	0.471	0.000
IBD.EUR.Crohns_Disease_ENSG00000257103.8_Lung	3	1.021	1	0.546	0.664	0.000
IBD.EUR.Crohns_Disease_ENSG00000224389.8_Brain_Cerebellar_Hemisphere	4	1.984	2	-0.297	0.303	0.000
IBD.EUR.Crohns_Disease_ENSG00000257103.8_Esophagus_Muscularis	2	0.542	1	-0.064	1.426	0.000
IBD.EUR.Crohns_Disease_ENSG00000257103.8_Brain_Amygdala	3	1.471	2	-0.102	0.212	0.000
IBD.EUR.Crohns_Disease_ENSG00000257103.8_Adipose_Visceral_Omentum	3	1.021	1	-0.104	0.296	0.000
IBD.EUR.Crohns_Disease_ENSG00000257103.8_Muscle_Skeletal	4	1.978	2	-0.175	0.292	0.000
IBD.EUR.Crohns_Disease_ENSG00000224389.8_Brain_Hippocampus	3	0.922	1	0.451	1.062	0.000
IBD.EUR.Crohns_Disease_ENSG00000257103.8_Adipose_Subcutaneous	2	0.650	1	-0.009	0.299	0.000
IBD.EUR.Crohns_Disease_ENSG00000257103.8_Cells_Cultured_fibroblasts	3	0.905	1	0.352	0.919	0.000
IBD.EUR.Crohns_Disease_ENSG00000224389.8_Brain_Nucleus_accumbens_basal_ganglia	4	1.441	1	0.199	0.884	0.000
IBD.EUR.Crohns_Disease_ENSG00000257103.8_Heart_Atrial_Appendage	2	0.523	1	-0.745	0.540	0.000
IBD.EUR.Crohns_Disease_ENSG00000257103.8_Esophagus_Mucosa	3	0.718	1	0.189	0.946	0.000
IBD.EUR.Crohns_Disease_ENSG00000257103.8_Brain_Hippocampus	3	0.882	1	-0.051	0.280	0.000
IBD.EUR.Crohns_Disease_ENSG00000224389.8_Adrenal_Gland	5	2.163	2	0.560	0.173	0.000
IBD.EUR.Crohns_Disease_ENSG00000224389.8_Skin_Not_Sun_Exposed	3	1.130	1	0.180	0.285	0.000
IBD.EUR.Crohns_Disease_ENSG00000224389.8_Colon_Transverse	3	1.507	2	-0.043	0.180	0.000
IBD.EUR.Crohns_Disease_ENSG00000224389.8_Spleen	5	2.146	2	0.026	0.184	0.634
IBD.EUR.Crohns_Disease_ENSG00000224389.8_Esophagus_Mucosa	5	2.485	2	-0.329	0.411	0.000
IBD.EUR.Crohns_Disease_ENSG00000224389.8_Heart_Atrial_Appendage	3	0.717	1	0.477	0.623	0.000
IBD.EUR.Crohns_Disease_ENSG00000224389.8_Skin_Sun_Exposed	5	2.948	3	-0.239	0.224	0.000
IBD.EUR.Crohns_Disease_ENSG00000224389.8_Esophagus_Muscularis	3	1.124	1	-0.046	0.185	0.000
IBD.EUR.Crohns_Disease_ENSG00000224389.8_Artery_Tibial	4	2.314	2	-0.254	0.231	0.823
IBD.EUR.Crohns_Disease_ENSG00000224389.8_Muscle_Skeletal	4	2.572	3	-0.494	0.209	0.000
IBD.EUR.Crohns_Disease_ENSG00000224389.8_Adipose_Visceral_Omentum	3	1.829	2	0.161	0.307	0.923
IBD.EUR.Crohns_Disease_ENSG00000224389.8_Prostate	3	0.958	1	0.628	0.647	0.000
IBD.EUR.Crohns_Disease_ENSG00000224389.8_Nerve_Tibial	8	6.081	6	-0.139	0.103	0.569
IBD.EUR.Crohns_Disease_ENSG00000224389.8_Brain_Hypothalamus	4	1.095	1	-0.956	0.319	0.000
IBD.EUR.Crohns_Disease_ENSG00000224389.8_Cells_EBV-transformed_lymphocytes	2	0.839	1	-0.260	0.845	0.000
IBD.EUR.Crohns_Disease_ENSG00000224389.8_Testis	6	2.670	3	-0.173	0.167	0.000
IBD.EUR.Crohns_Disease_ENSG00000224389.8_Lung	4	2.032	2	0.159	0.130	0.905
IBD.EUR.Crohns_Disease_ENSG00000189050.15_Pancreas	4	2.047	2	0.228	0.254	0.000
IBD.EUR.Crohns_Disease_ENSG00000189050.15_Artery_Aorta	3	2.012	2	0.140	0.211	0.000
IBD.EUR.Crohns_Disease_ENSG00000189050.15_Cells_Cultured_fibroblasts	3	2.016	2	0.052	0.104	0.169
IBD.EUR.Crohns_Disease_ENSG00000189050.15_Adipose_Subcutaneous	3	2.018	2	0.144	0.147	0.000
IBD.EUR.Crohns_Disease_ENSG00000189050.15_Breast_Mammary_Tissue	4	2.033	2	0.197	0.234	0.000
IBD.EUR.Crohns_Disease_ENSG00000189050.15_Adrenal_Gland	3	1.022	1	0.163	0.234	0.000
IBD.EUR.Crohns_Disease_ENSG00000189050.15_Skin_Not_Sun_Exposed	3	1.942	2	-0.106	0.352	0.000
IBD.EUR.Crohns_Disease_ENSG00000189050.15_Colon_Transverse	3	2.000	2	0.172	0.179	0.000
IBD.EUR.Crohns_Disease_ENSG00000189050.15_Spleen	3	1.519	2	0.402	0.261	0.000
IBD.EUR.Crohns_Disease_ENSG00000189050.15_Esophagus_Mucosa	3	2.013	2	0.204	0.171	0.000
IBD.EUR.Crohns_Disease_ENSG00000189050.15_Heart_Atrial_Appendage	4	2.033	2	0.003	0.178	0.725
IBD.EUR.Crohns_Disease_ENSG00000189050.15_Stomach	3	2.014	2	0.151	0.170	0.000
IBD.EUR.Crohns_Disease_ENSG00000189050.15_Artery_Tibial	3	2.005	2	0.232	0.216	0.000
IBD.EUR.Crohns_Disease_ENSG00000189050.15_Muscle_Skeletal	3	1.104	1	0.181	0.223	0.000
IBD.EUR.Crohns_Disease_ENSG00000189050.15_Prostate	3	1.999	2	0.186	0.216	0.000
IBD.EUR.Crohns_Disease_ENSG00000189050.15_Adipose_Visceral_Omentum	4	2.023	2	0.159	0.207	0.000
IBD.EUR.Crohns_Disease_ENSG00000189050.15_Skin_Sun_Exposed	4	2.039	2	0.219	0.214	0.000
IBD.EUR.Crohns_Disease_ENSG00000189050.15_Esophagus_Muscularis	4	2.016	2	0.173	0.167	0.000
IBD.EUR.Crohns_Disease_ENSG00000189050.15_Small_Intestine_Terminal_Ileum	4	1.947	2	0.238	0.263	0.000
IBD.EUR.Crohns_Disease_ENSG00000189050.15_Lung	3	2.009	2	0.165	0.209	0.000
IBD.EUR.Crohns_Disease_ENSG00000189050.15_Cells_EBV-transformed_lymphocytes	2	1.005	1	-0.005	0.574	0.000
IBD.EUR.Crohns_Disease_ENSG00000189050.15_Nerve_Tibial	3	1.150	1	-0.083	0.675	0.000
IBD.EUR.Crohns_Disease_ENSG00000189050.15_Liver	3	1.105	2	0.158	0.608	0.000
IBD.EUR.Crohns_Disease_ENSG00000189050.15_Esophagus_Gastroesophageal_Junction	3	1.054	1	0.156	0.234	0.000
IBD.EUR.Inflammatory_Bowel_Disease_ENSG00000279204.1_Pituitary	3	1.016	1	-0.890	0.397	0.000
IBD.EUR.Inflammatory_Bowel_Disease_ENSG00000279204.1_Colon_Sigmoid	2	0.977	1	-0.799	0.325	0.000
IBD.EUR.Inflammatory_Bowel_Disease_ENSG00000279204.1_Adipose_Subcutaneous	4	2.149	2	-0.472	0.160	0.000
IBD.EUR.Inflammatory_Bowel_Disease_ENSG00000279204.1_Brain_Cerebellum	2	0.636	1	-0.983	0.471	0.000
IBD.EUR.Inflammatory_Bowel_Disease_ENSG00000185909.14_Artery_Aorta	3	1.051	1	0.056	0.614	0.000
IBD.EUR.Inflammatory_Bowel_Disease_ENSG00000185909.14_Breast_Mammary_Tissue	3	0.852	1	-0.045	0.767	0.000
IBD.EUR.Inflammatory_Bowel_Disease_ENSG00000279204.1_Breast_Mammary_Tissue	4	2.008	2	1.005	0.284	0.707
IBD.EUR.Inflammatory_Bowel_Disease_ENSG00000185909.14_Brain_Cerebellum	3	1.004	1	0.004	0.455	0.000
IBD.EUR.Inflammatory_Bowel_Disease_ENSG00000185909.14_Adipose_Subcutaneous	3	0.990	1	0.154	0.564	0.000
IBD.EUR.Inflammatory_Bowel_Disease_ENSG00000185909.14_Colon_Sigmoid	3	0.944	1	-0.090	0.507	0.000
IBD.EUR.Inflammatory_Bowel_Disease_ENSG00000185909.14_Thyroid	3	1.029	1	-0.023	0.273	0.000
IBD.EUR.Inflammatory_Bowel_Disease_ENSG00000279204.1_Esophagus_Mucosa	3	0.786	1	-0.019	0.713	0.000
IBD.EUR.Inflammatory_Bowel_Disease_ENSG00000279204.1_Brain_Nucleus_accumbens_basal_ganglia	3	0.976	1	-0.810	0.403	0.000
IBD.EUR.Inflammatory_Bowel_Disease_ENSG00000279204.1_Skin_Not_Sun_Exposed	3	1.109	1	-0.771	0.310	0.000
IBD.EUR.Inflammatory_Bowel_Disease_ENSG00000279204.1_Cells_EBV-transformed_lymphocytes	3	0.966	1	-0.803	0.327	0.000
IBD.EUR.Inflammatory_Bowel_Disease_ENSG00000279204.1_Nerve_Tibial	3	1.485	1	0.060	0.825	0.000
IBD.EUR.Inflammatory_Bowel_Disease_ENSG00000279204.1_Brain_Hypothalamus	2	0.684	1	-1.021	0.465	0.000
IBD.EUR.Inflammatory_Bowel_Disease_ENSG00000279204.1_Testis	3	0.833	1	-0.721	0.552	0.000
IBD.EUR.Inflammatory_Bowel_Disease_ENSG00000279204.1_Lung	3	1.190	1	-0.576	0.205	0.000
IBD.EUR.Inflammatory_Bowel_Disease_ENSG00000279204.1_Skin_Sun_Exposed	3	1.140	1	0.782	0.462	0.000
IBD.EUR.Inflammatory_Bowel_Disease_ENSG00000279204.1_Muscle_Skeletal	3	0.670	1	-1.214	1.449	0.000
IBD.EUR.Inflammatory_Bowel_Disease_ENSG00000057657.15_Brain_Cerebellum	3	0.815	1	0.107	0.868	0.000
IBD.EUR.Inflammatory_Bowel_Disease_ENSG00000057657.15_Cells_Cultured_fibroblasts	3	0.950	1	-0.195	0.403	0.000
IBD.EUR.Inflammatory_Bowel_Disease_ENSG00000279204.1_Artery_Tibial	4	2.079	2	0.134	0.095	0.967
IBD.EUR.Inflammatory_Bowel_Disease_ENSG00000057657.15_Brain_Cerebellar_Hemisphere	2	0.881	1	0.138	0.816	0.000
IBD.EUR.Inflammatory_Bowel_Disease_ENSG00000279204.1_Prostate	3	0.688	1	-1.514	1.162	0.000
IBD.EUR.Inflammatory_Bowel_Disease_ENSG00000279204.1_Artery_Coronary	3	1.189	1	-1.230	1.179	0.000
IBD.EUR.Inflammatory_Bowel_Disease_ENSG00000279204.1_Adipose_Visceral_Omentum	2	1.004	1	-0.847	0.643	0.000
IBD.EUR.Inflammatory_Bowel_Disease_ENSG00000279637.1_Nerve_Tibial	3	0.568	1	-1.015	0.963	0.000
IBD.EUR.Inflammatory_Bowel_Disease_ENSG00000157557.11_Kidney_Cortex	4	2.411	3	0.030	0.223	0.000
IBD.EUR.Inflammatory_Bowel_Disease_ENSG00000157557.11_Esophagus_Mucosa	3	0.978	1	-0.162	0.421	0.000
IBD.EUR.Inflammatory_Bowel_Disease_ENSG00000157557.11_Pancreas	3	1.119	1	0.015	0.436	0.000
IBD.EUR.Inflammatory_Bowel_Disease_ENSG00000157557.11_Heart_Atrial_Appendage	3	1.058	1	-0.269	0.285	0.000
IBD.EUR.Inflammatory_Bowel_Disease_ENSG00000157557.11_Cells_Cultured_fibroblasts	4	1.966	2	-0.069	0.154	0.000
IBD.EUR.Inflammatory_Bowel_Disease_ENSG00000157557.11_Brain_Caudate_basal_ganglia	2	0.897	1	-0.071	0.475	0.000
IBD.EUR.Inflammatory_Bowel_Disease_ENSG00000157557.11_Prostate	3	0.733	1	-0.137	0.452	0.000
IBD.EUR.Inflammatory_Bowel_Disease_ENSG00000157557.11_Esophagus_Muscularis	3	1.023	1	-0.171	0.370	0.000
IBD.EUR.Inflammatory_Bowel_Disease_ENSG00000157557.11_Lung	3	1.265	1	-0.192	0.350	0.000
IBD.EUR.Inflammatory_Bowel_Disease_ENSG00000157557.11_Thyroid	3	0.959	1	0.011	0.979	0.000
IBD.EUR.Inflammatory_Bowel_Disease_ENSG00000157557.11_Nerve_Tibial	3	1.239	1	-0.008	0.508	0.000
IBD.EUR.Inflammatory_Bowel_Disease_ENSG00000157557.11_Heart_Left_Ventricle	3	0.996	1	-0.032	0.553	0.000
IBD.EUR.Inflammatory_Bowel_Disease_ENSG00000157557.11_Whole_Blood	4	2.078	2	0.317	0.106	0.000
IBD.EUR.Inflammatory_Bowel_Disease_ENSG00000164500.6_Pituitary	2	1.006	1	0.007	0.293	0.000
IBD.EUR.Inflammatory_Bowel_Disease_ENSG00000157557.11_Testis	2	0.994	1	-0.221	0.242	0.000
IBD.EUR.Inflammatory_Bowel_Disease_ENSG00000204538.3_Heart_Left_Ventricle	5	2.690	3	-0.184	0.332	0.024
IBD.EUR.Inflammatory_Bowel_Disease_ENSG00000164500.6_Testis	3	1.650	2	0.001	0.224	0.000
IBD.EUR.Inflammatory_Bowel_Disease_ENSG00000117500.12_Skin_Sun_Exposed	3	0.994	1	0.071	0.890	0.000
IBD.EUR.Inflammatory_Bowel_Disease_ENSG00000117500.12_Esophagus_Muscularis	3	0.971	1	0.406	0.944	0.000
IBD.EUR.Inflammatory_Bowel_Disease_ENSG00000204538.3_Thyroid	5	3.463	3	-0.004	0.095	0.000
IBD.EUR.Inflammatory_Bowel_Disease_ENSG00000117500.12_Small_Intestine_Terminal_Ileum	3	1.014	1	0.477	0.697	0.000
IBD.EUR.Inflammatory_Bowel_Disease_ENSG00000117500.12_Muscle_Skeletal	3	0.953	1	0.386	0.386	0.000
IBD.EUR.Inflammatory_Bowel_Disease_ENSG00000117500.12_Prostate	3	1.033	1	0.073	0.722	0.000
IBD.EUR.Inflammatory_Bowel_Disease_ENSG00000117500.12_Artery_Coronary	2	0.538	1	0.545	1.232	0.000
IBD.EUR.Inflammatory_Bowel_Disease_ENSG00000117500.12_Cells_EBV-transformed_lymphocytes	3	0.694	1	0.195	1.201	0.000
IBD.EUR.Inflammatory_Bowel_Disease_ENSG00000117500.12_Brain_Spinal_cord_cervical_c-1	3	0.787	1	0.449	1.082	0.000
IBD.EUR.Inflammatory_Bowel_Disease_ENSG00000117500.12_Lung	4	2.012	2	0.050	0.264	0.000
IBD.EUR.Inflammatory_Bowel_Disease_ENSG00000117500.12_Brain_Hippocampus	3	0.982	1	0.057	1.007	0.000
IBD.EUR.Inflammatory_Bowel_Disease_ENSG00000117500.12_Esophagus_Mucosa	3	0.984	1	0.361	0.742	0.000
IBD.EUR.Inflammatory_Bowel_Disease_ENSG00000204681.10_Adipose_Subcutaneous	3	1.161	1	0.150	0.570	0.000
IBD.EUR.Inflammatory_Bowel_Disease_ENSG00000204538.3_Colon_Sigmoid	4	2.832	3	-0.044	0.083	0.000
IBD.EUR.Inflammatory_Bowel_Disease_ENSG00000117500.12_Whole_Blood	3	1.052	1	-0.188	0.386	0.000
IBD.EUR.Inflammatory_Bowel_Disease_ENSG00000117500.12_Brain_Cerebellar_Hemisphere	3	0.966	1	0.234	0.663	0.000
IBD.EUR.Inflammatory_Bowel_Disease_ENSG00000117500.12_Pituitary	3	0.972	1	-0.120	0.606	0.000
IBD.EUR.Inflammatory_Bowel_Disease_ENSG00000117500.12_Artery_Aorta	3	1.086	1	0.287	0.708	0.000
IBD.EUR.Inflammatory_Bowel_Disease_ENSG00000117500.12_Cells_Cultured_fibroblasts	3	1.037	1	-0.011	0.582	0.000
IBD.EUR.Inflammatory_Bowel_Disease_ENSG00000204538.3_Adipose_Subcutaneous	5	3.361	3	-0.067	0.084	0.324
IBD.EUR.Inflammatory_Bowel_Disease_ENSG00000117500.12_Esophagus_Gastroesophageal_Junction	2	0.578	1	0.545	1.109	0.000
IBD.EUR.Inflammatory_Bowel_Disease_ENSG00000117500.12_Brain_Cortex	3	0.941	1	0.340	0.585	0.000
IBD.EUR.Inflammatory_Bowel_Disease_ENSG00000117500.12_Pancreas	3	1.038	1	0.104	0.740	0.000
IBD.EUR.Inflammatory_Bowel_Disease_ENSG00000117500.12_Artery_Tibial	3	0.972	1	0.617	0.569	0.000
IBD.EUR.Inflammatory_Bowel_Disease_ENSG00000117500.12_Brain_Caudate_basal_ganglia	3	1.020	1	0.112	0.540	0.000
IBD.EUR.Inflammatory_Bowel_Disease_ENSG00000117500.12_Adipose_Visceral_Omentum	2	0.670	1	0.594	1.075	0.000
IBD.EUR.Inflammatory_Bowel_Disease_ENSG00000117500.12_Nerve_Tibial	3	1.666	2	0.068	0.178	0.000
IBD.EUR.Inflammatory_Bowel_Disease_ENSG00000204538.3_Uterus	5	2.960	3	-0.022	0.156	0.000
IBD.EUR.Inflammatory_Bowel_Disease_ENSG00000117500.12_Brain_Hypothalamus	3	0.972	1	0.178	1.001	0.000
IBD.EUR.Inflammatory_Bowel_Disease_ENSG00000117500.12_Testis	3	1.372	1	0.076	0.214	0.000
IBD.EUR.Inflammatory_Bowel_Disease_ENSG00000117500.12_Brain_Nucleus_accumbens_basal_ganglia	3	0.821	1	0.275	0.632	0.000
IBD.EUR.Inflammatory_Bowel_Disease_ENSG00000204681.10_Brain_Cerebellum	3	1.395	1	-0.037	0.264	0.000
IBD.EUR.Inflammatory_Bowel_Disease_ENSG00000117500.12_Brain_Frontal_Cortex_BA9	3	1.012	1	0.316	0.337	0.000
IBD.EUR.Inflammatory_Bowel_Disease_ENSG00000204538.3_Minor_Salivary_Gland	4	1.923	2	0.148	0.266	0.780
IBD.EUR.Inflammatory_Bowel_Disease_ENSG00000117500.12_Stomach	3	1.514	2	0.026	0.203	0.000
IBD.EUR.Inflammatory_Bowel_Disease_ENSG00000117500.12_Colon_Transverse	3	1.007	1	0.323	0.508	0.000
IBD.EUR.Inflammatory_Bowel_Disease_ENSG00000117500.12_Spleen	3	1.014	1	0.155	0.434	0.000
IBD.EUR.Inflammatory_Bowel_Disease_ENSG00000204538.3_Liver	3	1.213	1	0.046	0.413	0.000
IBD.EUR.Inflammatory_Bowel_Disease_ENSG00000117500.12_Colon_Sigmoid	3	0.919	1	0.372	0.675	0.000
IBD.EUR.Inflammatory_Bowel_Disease_ENSG00000117500.12_Adipose_Subcutaneous	3	1.225	1	0.316	0.474	0.000
IBD.EUR.Inflammatory_Bowel_Disease_ENSG00000204681.10_Thyroid	3	1.017	1	-0.019	0.383	0.000
IBD.EUR.Inflammatory_Bowel_Disease_ENSG00000204538.3_Kidney_Cortex	3	0.692	1	-0.189	0.410	0.000
IBD.EUR.Inflammatory_Bowel_Disease_ENSG00000117500.12_Brain_Cerebellum	3	0.973	1	0.222	0.459	0.000
IBD.EUR.Inflammatory_Bowel_Disease_ENSG00000117500.12_Thyroid	3	0.994	1	0.317	0.448	0.000
IBD.EUR.Inflammatory_Bowel_Disease_ENSG00000204538.3_Nerve_Tibial	4	2.083	2	-0.025	0.094	0.000
IBD.EUR.Inflammatory_Bowel_Disease_ENSG00000168488.18_Testis	2	0.726	1	0.202	2.020	0.000
IBD.EUR.Inflammatory_Bowel_Disease_ENSG00000117500.12_Brain_Putamen_basal_ganglia	3	1.022	1	0.120	0.848	0.000
IBD.EUR.Inflammatory_Bowel_Disease_ENSG00000117500.12_Uterus	3	0.974	1	0.495	0.691	0.000
IBD.EUR.Inflammatory_Bowel_Disease_ENSG00000117500.12_Brain_Anterior_cingulate_cortex_BA24	3	0.927	1	0.427	0.825	0.000
IBD.EUR.Inflammatory_Bowel_Disease_ENSG00000168488.18_Cells_Cultured_fibroblasts	2	0.875	1	0.001	2.090	0.000
IBD.EUR.Inflammatory_Bowel_Disease_ENSG00000168488.18_Skin_Not_Sun_Exposed	2	0.618	1	-0.781	0.392	0.000
IBD.EUR.Inflammatory_Bowel_Disease_ENSG00000168488.18_Brain_Nucleus_accumbens_basal_ganglia	2	0.524	1	0.120	2.496	0.000
IBD.EUR.Inflammatory_Bowel_Disease_ENSG00000168488.18_Cells_EBV-transformed_lymphocytes	2	0.566	1	0.283	2.317	0.000
IBD.EUR.Inflammatory_Bowel_Disease_ENSG00000168488.18_Nerve_Tibial	2	0.882	1	-0.151	2.078	0.000
IBD.EUR.Inflammatory_Bowel_Disease_ENSG00000168488.18_Whole_Blood	4	1.136	1	-0.063	0.838	0.000
IBD.EUR.Inflammatory_Bowel_Disease_ENSG00000204516.9_Artery_Aorta	6	2.822	3	-0.058	0.093	0.526
IBD.EUR.Inflammatory_Bowel_Disease_ENSG00000204538.3_Testis	6	3.442	3	-0.266	0.096	0.000
IBD.EUR.Inflammatory_Bowel_Disease_ENSG00000168488.18_Adipose_Subcutaneous	3	1.643	2	-0.464	0.221	0.000
IBD.EUR.Inflammatory_Bowel_Disease_ENSG00000168488.18_Artery_Tibial	2	0.839	1	0.205	1.956	0.000
IBD.EUR.Inflammatory_Bowel_Disease_ENSG00000168488.18_Muscle_Skeletal	3	1.025	1	-0.563	0.256	0.000
IBD.EUR.Inflammatory_Bowel_Disease_ENSG00000204538.3_Artery_Tibial	5	3.287	3	-0.217	0.089	0.102
IBD.EUR.Inflammatory_Bowel_Disease_ENSG00000143479.15_Artery_Aorta	3	1.478	2	-0.337	0.222	0.722
IBD.EUR.Inflammatory_Bowel_Disease_ENSG00000204681.10_Pituitary	3	1.281	1	-0.069	0.555	0.000
IBD.EUR.Inflammatory_Bowel_Disease_ENSG00000143479.15_Adipose_Subcutaneous	2	0.970	1	-0.741	0.388	0.000
IBD.EUR.Inflammatory_Bowel_Disease_ENSG00000168488.18_Adipose_Visceral_Omentum	3	1.028	1	-0.032	1.735	0.000
IBD.EUR.Inflammatory_Bowel_Disease_ENSG00000204516.9_Cells_Cultured_fibroblasts	6	4.223	4	-0.040	0.043	0.801
IBD.EUR.Inflammatory_Bowel_Disease_ENSG00000168488.18_Breast_Mammary_Tissue	2	0.738	1	0.066	2.222	0.000
IBD.EUR.Inflammatory_Bowel_Disease_ENSG00000168488.18_Skin_Sun_Exposed	3	0.884	1	-0.718	0.349	0.000
IBD.EUR.Inflammatory_Bowel_Disease_ENSG00000143479.15_Breast_Mammary_Tissue	3	1.013	1	-0.759	0.443	0.000
IBD.EUR.Inflammatory_Bowel_Disease_ENSG00000143479.15_Brain_Cerebellum	3	0.967	1	0.074	0.351	0.000
IBD.EUR.Inflammatory_Bowel_Disease_ENSG00000143479.15_Heart_Left_Ventricle	3	1.194	1	0.017	0.208	0.000
IBD.EUR.Inflammatory_Bowel_Disease_ENSG00000143479.15_Thyroid	2	1.015	1	-0.351	0.104	0.000
IBD.EUR.Inflammatory_Bowel_Disease_ENSG00000204681.10_Brain_Putamen_basal_ganglia	4	2.153	2	-0.039	0.251	0.000
IBD.EUR.Inflammatory_Bowel_Disease_ENSG00000143479.15_Pituitary	2	1.007	1	-0.382	0.510	0.000
IBD.EUR.Inflammatory_Bowel_Disease_ENSG00000143479.15_Brain_Cerebellar_Hemisphere	2	0.947	1	0.044	0.304	0.000
IBD.EUR.Inflammatory_Bowel_Disease_ENSG00000143479.15_Skin_Not_Sun_Exposed	2	0.804	1	-0.986	0.549	0.000
IBD.EUR.Inflammatory_Bowel_Disease_ENSG00000204538.3_Adipose_Visceral_Omentum	5	3.657	4	-0.052	0.096	0.000
IBD.EUR.Inflammatory_Bowel_Disease_ENSG00000143479.15_Spleen	3	1.013	1	-0.953	0.376	0.000
IBD.EUR.Inflammatory_Bowel_Disease_ENSG00000204516.9_Esophagus_Gastroesophageal_Junction	6	4.070	4	-0.170	0.110	0.000
IBD.EUR.Inflammatory_Bowel_Disease_ENSG00000204681.10_Brain_Cerebellar_Hemisphere	3	1.782	2	-0.108	0.256	0.000
IBD.EUR.Inflammatory_Bowel_Disease_ENSG00000143479.15_Esophagus_Muscularis	3	0.655	1	-0.089	0.564	0.000
IBD.EUR.Inflammatory_Bowel_Disease_ENSG00000143479.15_Prostate	2	0.800	1	-0.976	0.537	0.000
IBD.EUR.Inflammatory_Bowel_Disease_ENSG00000143479.15_Adipose_Visceral_Omentum	3	1.119	2	-0.086	0.253	0.375
IBD.EUR.Inflammatory_Bowel_Disease_ENSG00000143479.15_Nerve_Tibial	2	1.011	1	-0.507	0.519	0.000
IBD.EUR.Inflammatory_Bowel_Disease_ENSG00000204681.10_Whole_Blood	3	1.332	1	-0.079	0.222	0.000
IBD.EUR.Inflammatory_Bowel_Disease_ENSG00000143479.15_Testis	2	0.983	1	-0.017	0.604	0.000
IBD.EUR.Inflammatory_Bowel_Disease_ENSG00000143479.15_Lung	3	1.280	1	-0.708	0.247	0.000
IBD.EUR.Inflammatory_Bowel_Disease_ENSG00000204516.9_Brain_Cortex	4	1.956	2	-0.005	0.232	0.000
IBD.EUR.Inflammatory_Bowel_Disease_ENSG00000204538.3_Stomach	5	2.938	3	-0.063	0.163	0.132
IBD.EUR.Inflammatory_Bowel_Disease_ENSG00000204516.9_Pancreas	6	4.056	4	0.236	0.104	0.452
IBD.EUR.Inflammatory_Bowel_Disease_ENSG00000204538.3_Spleen	4	2.306	2	-0.065	0.183	0.000
IBD.EUR.Inflammatory_Bowel_Disease_ENSG00000204538.3_Colon_Transverse	5	3.075	3	-0.069	0.089	0.000
IBD.EUR.Inflammatory_Bowel_Disease_ENSG00000204516.9_Vagina	5	2.964	3	-0.072	0.130	0.000
IBD.EUR.Inflammatory_Bowel_Disease_ENSG00000219159.4_Brain_Cortex	3	2.007	2	0.021	0.097	0.000
IBD.EUR.Inflammatory_Bowel_Disease_ENSG00000219159.4_Pancreas	5	3.019	3	-0.023	0.076	0.000
IBD.EUR.Inflammatory_Bowel_Disease_ENSG00000204516.9_Whole_Blood	7	5.865	6	0.032	0.060	0.840
IBD.EUR.Inflammatory_Bowel_Disease_ENSG00000219159.4_Colon_Transverse	4	2.029	2	-0.114	0.120	0.000
IBD.EUR.Inflammatory_Bowel_Disease_ENSG00000219159.4_Stomach	3	0.821	1	-0.208	0.294	0.000
IBD.EUR.Inflammatory_Bowel_Disease_ENSG00000204538.3_Pituitary	3	1.006	1	-0.185	0.291	0.000
IBD.EUR.Inflammatory_Bowel_Disease_ENSG00000219159.4_Thyroid	4	1.695	2	-0.114	0.052	0.000
IBD.EUR.Inflammatory_Bowel_Disease_ENSG00000204681.10_Brain_Anterior_cingulate_cortex_BA24	3	1.813	2	-0.063	0.283	0.000
IBD.EUR.Inflammatory_Bowel_Disease_ENSG00000219159.4_Testis	3	1.975	2	0.034	0.231	0.000
IBD.EUR.Inflammatory_Bowel_Disease_ENSG00000204538.3_Breast_Mammary_Tissue	4	2.091	2	-0.041	0.102	0.000
IBD.EUR.Inflammatory_Bowel_Disease_ENSG00000219159.4_Prostate	2	0.841	1	-0.231	0.722	0.000
IBD.EUR.Inflammatory_Bowel_Disease_ENSG00000219159.4_Small_Intestine_Terminal_Ileum	3	1.137	1	-0.816	0.262	0.000
IBD.EUR.Inflammatory_Bowel_Disease_ENSG00000219159.4_Colon_Sigmoid	4	3.007	3	-0.026	0.063	0.000
IBD.EUR.Inflammatory_Bowel_Disease_ENSG00000204681.10_Brain_Cortex	3	1.883	2	-0.047	0.291	0.000
IBD.EUR.Inflammatory_Bowel_Disease_ENSG00000204516.9_Brain_Cerebellar_Hemisphere	5	3.184	3	0.081	0.070	0.809
IBD.EUR.Inflammatory_Bowel_Disease_ENSG00000204538.3_Artery_Aorta	6	4.433	4	-0.096	0.056	0.000
IBD.EUR.Inflammatory_Bowel_Disease_ENSG00000204681.10_Cells_Cultured_fibroblasts	3	1.088	1	-0.300	0.753	0.000
IBD.EUR.Inflammatory_Bowel_Disease_ENSG00000204516.9_Pituitary	4	1.979	2	-0.039	0.268	0.000
IBD.EUR.Inflammatory_Bowel_Disease_ENSG00000204538.3_Cells_Cultured_fibroblasts	5	3.171	3	-0.079	0.069	0.000
IBD.EUR.Inflammatory_Bowel_Disease_ENSG00000204516.9_Breast_Mammary_Tissue	8	5.598	6	-0.412	0.073	0.000
IBD.EUR.Inflammatory_Bowel_Disease_ENSG00000204538.3_Esophagus_Gastroesophageal_Junction	5	3.424	3	-0.111	0.134	0.000
IBD.EUR.Inflammatory_Bowel_Disease_ENSG00000204516.9_Esophagus_Mucosa	5	3.886	4	-0.021	0.076	0.000
IBD.EUR.Inflammatory_Bowel_Disease_ENSG00000204681.10_Muscle_Skeletal	3	1.589	2	0.291	0.478	0.000
IBD.EUR.Inflammatory_Bowel_Disease_ENSG00000204538.3_Pancreas	4	1.732	2	-0.293	0.422	0.000
IBD.EUR.Inflammatory_Bowel_Disease_ENSG00000261766.1_Brain_Cerebellum	3	1.022	1	-0.226	1.029	0.000
IBD.EUR.Inflammatory_Bowel_Disease_ENSG00000261766.1_Breast_Mammary_Tissue	2	0.901	1	-0.296	1.944	0.000
IBD.EUR.Inflammatory_Bowel_Disease_ENSG00000261766.1_Adipose_Subcutaneous	2	0.633	1	-0.237	2.305	0.000
IBD.EUR.Inflammatory_Bowel_Disease_ENSG00000204516.9_Heart_Atrial_Appendage	6	3.731	4	-0.135	0.104	0.217
IBD.EUR.Inflammatory_Bowel_Disease_ENSG00000204538.3_Brain_Cortex	3	0.698	1	-0.010	1.013	0.000
IBD.EUR.Inflammatory_Bowel_Disease_ENSG00000261766.1_Colon_Sigmoid	2	0.790	1	-0.478	2.074	0.000
IBD.EUR.Inflammatory_Bowel_Disease_ENSG00000261766.1_Brain_Putamen_basal_ganglia	2	0.834	1	-0.395	2.022	0.000
IBD.EUR.Inflammatory_Bowel_Disease_ENSG00000214851.4_Lung	3	1.050	1	0.027	0.247	0.000
IBD.EUR.Inflammatory_Bowel_Disease_ENSG00000261766.1_Brain_Cerebellar_Hemisphere	2	1.008	1	-0.199	1.061	0.000
IBD.EUR.Inflammatory_Bowel_Disease_ENSG00000261766.1_Thyroid	2	0.981	1	-0.419	1.182	0.000
IBD.EUR.Inflammatory_Bowel_Disease_ENSG00000261766.1_Minor_Salivary_Gland	2	0.542	1	-0.646	2.366	0.000
IBD.EUR.Inflammatory_Bowel_Disease_ENSG00000214851.4_Whole_Blood	3	1.060	1	-0.022	0.156	0.000
IBD.EUR.Inflammatory_Bowel_Disease_ENSG00000261766.1_Pancreas	3	1.002	1	-0.407	1.691	0.000
IBD.EUR.Inflammatory_Bowel_Disease_ENSG00000204538.3_Vagina	4	2.780	3	-0.216	0.311	0.000
IBD.EUR.Inflammatory_Bowel_Disease_ENSG00000261766.1_Brain_Cortex	2	0.712	1	-0.283	2.290	0.000
IBD.EUR.Inflammatory_Bowel_Disease_ENSG00000261766.1_Esophagus_Gastroesophageal_Junction	2	0.945	1	-0.470	1.761	0.000
IBD.EUR.Inflammatory_Bowel_Disease_ENSG00000261766.1_Artery_Aorta	2	0.641	1	-0.411	2.346	0.000
IBD.EUR.Inflammatory_Bowel_Disease_ENSG00000261766.1_Ovary	2	0.622	1	-0.765	2.113	0.000
IBD.EUR.Inflammatory_Bowel_Disease_ENSG00000261766.1_Muscle_Skeletal	2	1.007	1	-0.425	1.299	0.000
IBD.EUR.Inflammatory_Bowel_Disease_ENSG00000214851.4_Nerve_Tibial	2	0.637	1	0.003	0.266	0.000
IBD.EUR.Inflammatory_Bowel_Disease_ENSG00000204538.3_Brain_Spinal_cord_cervical_c-1	3	1.109	1	-0.043	0.353	0.000
IBD.EUR.Inflammatory_Bowel_Disease_ENSG00000204516.9_Brain_Hippocampus	3	1.522	2	-0.131	0.243	0.000
IBD.EUR.Inflammatory_Bowel_Disease_ENSG00000261766.1_Artery_Tibial	2	0.992	1	-0.299	1.586	0.000
IBD.EUR.Inflammatory_Bowel_Disease_ENSG00000214851.4_Adipose_Visceral_Omentum	4	1.396	1	-0.002	0.591	0.000
IBD.EUR.Inflammatory_Bowel_Disease_ENSG00000204538.3_Lung	6	4.079	4	-0.020	0.079	0.000
IBD.EUR.Inflammatory_Bowel_Disease_ENSG00000261766.1_Skin_Sun_Exposed	3	1.001	1	-0.064	1.634	0.000
IBD.EUR.Inflammatory_Bowel_Disease_ENSG00000214851.4_Spleen	3	0.882	1	-0.005	0.362	0.000
IBD.EUR.Inflammatory_Bowel_Disease_ENSG00000261766.1_Lung	2	0.920	1	-0.350	1.814	0.000
IBD.EUR.Inflammatory_Bowel_Disease_ENSG00000214851.4_Adrenal_Gland	2	0.671	1	-0.018	0.509	0.000
IBD.EUR.Inflammatory_Bowel_Disease_ENSG00000204516.9_Adrenal_Gland	5	2.667	3	-0.113	0.190	0.132
IBD.EUR.Inflammatory_Bowel_Disease_ENSG00000214851.4_Skin_Not_Sun_Exposed	2	0.782	1	-0.028	0.257	0.000
IBD.EUR.Inflammatory_Bowel_Disease_ENSG00000261766.1_Nerve_Tibial	2	0.999	1	-0.219	1.376	0.000
IBD.EUR.Inflammatory_Bowel_Disease_ENSG00000261766.1_Cells_EBV-transformed_lymphocytes	2	0.768	1	-0.769	2.030	0.000
IBD.EUR.Inflammatory_Bowel_Disease_ENSG00000204681.10_Artery_Tibial	3	0.881	1	0.025	0.569	0.000
IBD.EUR.Inflammatory_Bowel_Disease_ENSG00000261766.1_Skin_Not_Sun_Exposed	3	0.938	1	-0.336	1.773	0.000
IBD.EUR.Inflammatory_Bowel_Disease_ENSG00000214851.4_Liver	2	0.747	1	-0.017	0.447	0.000
IBD.EUR.Inflammatory_Bowel_Disease_ENSG00000204516.9_Testis	4	2.222	2	-0.039	0.132	0.000
IBD.EUR.Inflammatory_Bowel_Disease_ENSG00000261766.1_Brain_Frontal_Cortex_BA9	2	0.520	1	-0.549	2.585	0.000
IBD.EUR.Inflammatory_Bowel_Disease_ENSG00000261766.1_Brain_Nucleus_accumbens_basal_ganglia	2	0.856	1	-0.470	1.999	0.000
IBD.EUR.Inflammatory_Bowel_Disease_ENSG00000261766.1_Heart_Atrial_Appendage	2	0.975	1	-0.211	1.524	0.000
IBD.EUR.Inflammatory_Bowel_Disease_ENSG00000261766.1_Colon_Transverse	2	0.947	1	-0.381	1.703	0.000
IBD.EUR.Inflammatory_Bowel_Disease_ENSG00000204516.9_Brain_Spinal_cord_cervical_c-1	3	1.219	1	-0.085	0.431	0.000
IBD.EUR.Inflammatory_Bowel_Disease_ENSG00000204516.9_Cells_EBV-transformed_lymphocytes	4	1.350	1	0.077	0.497	0.000
IBD.EUR.Inflammatory_Bowel_Disease_ENSG00000204538.3_Brain_Substantia_nigra	3	1.531	2	-0.202	0.382	0.000
IBD.EUR.Inflammatory_Bowel_Disease_ENSG00000204538.3_Skin_Sun_Exposed	5	2.683	3	0.143	0.208	0.000
IBD.EUR.Inflammatory_Bowel_Disease_ENSG00000204516.9_Lung	5	3.967	4	-0.058	0.059	0.761
IBD.EUR.Inflammatory_Bowel_Disease_ENSG00000212724.3_Cells_Cultured_fibroblasts	6	3.939	4	0.162	0.223	0.000
IBD.EUR.Inflammatory_Bowel_Disease_ENSG00000204681.10_Brain_Caudate_basal_ganglia	3	1.591	2	-0.061	0.331	0.000
IBD.EUR.Inflammatory_Bowel_Disease_ENSG00000204516.9_Skin_Sun_Exposed	6	3.639	4	-0.088	0.066	0.397
IBD.EUR.Inflammatory_Bowel_Disease_ENSG00000204538.3_Small_Intestine_Terminal_Ileum	4	2.132	2	-0.012	0.131	0.000
IBD.EUR.Inflammatory_Bowel_Disease_ENSG00000204538.3_Esophagus_Muscularis	5	3.159	3	0.059	0.059	0.000
IBD.EUR.Inflammatory_Bowel_Disease_ENSG00000204681.10_Brain_Substantia_nigra	3	0.976	1	-0.069	0.650	0.000
IBD.EUR.Inflammatory_Bowel_Disease_ENSG00000204681.10_Esophagus_Muscularis	2	0.670	1	0.542	0.262	0.000
IBD.EUR.Inflammatory_Bowel_Disease_ENSG00000204538.3_Muscle_Skeletal	4	1.294	2	0.054	0.175	0.000
IBD.EUR.Inflammatory_Bowel_Disease_ENSG00000204516.9_Brain_Substantia_nigra	3	1.125	1	-0.112	0.368	0.000
IBD.EUR.Inflammatory_Bowel_Disease_ENSG00000204516.9_Esophagus_Muscularis	6	3.957	4	-0.155	0.084	0.000
IBD.EUR.Inflammatory_Bowel_Disease_ENSG00000204681.10_Brain_Hypothalamus	3	0.805	1	-0.074	0.743	0.000
IBD.EUR.Inflammatory_Bowel_Disease_ENSG00000253688.2_Cells_Cultured_fibroblasts	2	0.703	1	0.664	0.936	0.000
IBD.EUR.Inflammatory_Bowel_Disease_ENSG00000204681.10_Nerve_Tibial	3	1.865	2	0.399	0.496	0.000
IBD.EUR.Inflammatory_Bowel_Disease_ENSG00000204516.9_Small_Intestine_Terminal_Ileum	5	2.476	2	-0.032	0.262	0.820
IBD.EUR.Inflammatory_Bowel_Disease_ENSG00000204538.3_Artery_Coronary	4	2.733	3	-0.101	0.169	0.000
IBD.EUR.Inflammatory_Bowel_Disease_ENSG00000204516.9_Brain_Amygdala	3	0.864	1	-0.196	0.306	0.000
IBD.EUR.Inflammatory_Bowel_Disease_ENSG00000204538.3_Prostate	4	2.054	2	-0.072	0.155	0.000
IBD.EUR.Inflammatory_Bowel_Disease_ENSG00000204516.9_Muscle_Skeletal	6	3.457	3	-0.177	0.113	0.412
IBD.EUR.Inflammatory_Bowel_Disease_ENSG00000204538.3_Ovary	5	3.367	3	-0.054	0.158	0.000
IBD.EUR.Inflammatory_Bowel_Disease_ENSG00000204538.3_Esophagus_Mucosa	7	4.242	4	-0.124	0.033	0.911
IBD.EUR.Inflammatory_Bowel_Disease_ENSG00000204681.10_Brain_Spinal_cord_cervical_c-1	3	0.673	1	-0.071	0.742	0.000
IBD.EUR.Inflammatory_Bowel_Disease_ENSG00000204681.10_Brain_Frontal_Cortex_BA9	3	1.127	1	-0.067	0.482	0.000
IBD.EUR.Inflammatory_Bowel_Disease_ENSG00000204538.3_Heart_Atrial_Appendage	5	2.327	2	-0.133	0.215	0.000
IBD.EUR.Inflammatory_Bowel_Disease_ENSG00000204516.9_Prostate	5	3.166	3	-0.198	0.154	0.000
IBD.EUR.Inflammatory_Bowel_Disease_ENSG00000204681.10_Brain_Hippocampus	3	1.093	1	-0.243	0.508	0.000
IBD.EUR.Inflammatory_Bowel_Disease_ENSG00000204516.9_Ovary	6	2.637	3	0.191	0.148	0.769
IBD.EUR.Inflammatory_Bowel_Disease_ENSG00000204538.3_Brain_Hippocampus	3	1.381	1	-0.281	0.552	0.000
IBD.EUR.Inflammatory_Bowel_Disease_ENSG00000204681.10_Brain_Nucleus_accumbens_basal_ganglia	4	1.846	2	-0.037	0.343	0.000
IBD.EUR.Inflammatory_Bowel_Disease_ENSG00000204516.9_Artery_Coronary	5	3.305	3	0.282	0.133	0.777
IBD.EUR.Inflammatory_Bowel_Disease_ENSG00000204538.3_Adrenal_Gland	5	3.782	4	0.070	0.106	0.585
IBD.EUR.Inflammatory_Bowel_Disease_ENSG00000204516.9_Brain_Anterior_cingulate_cortex_BA24	3	1.929	2	0.342	0.176	0.327
IBD.EUR.Inflammatory_Bowel_Disease_ENSG00000204516.9_Uterus	5	2.340	2	-0.043	0.164	0.000
IBD.EUR.Inflammatory_Bowel_Disease_ENSG00000204516.9_Minor_Salivary_Gland	4	1.710	2	-0.228	0.236	0.000
IBD.EUR.Inflammatory_Bowel_Disease_ENSG00000204516.9_Liver	4	2.770	3	0.021	0.134	0.000
IBD.EUR.Inflammatory_Bowel_Disease_ENSG00000204174.7_Brain_Cerebellar_Hemisphere	3	0.976	1	-0.083	0.261	0.000
IBD.EUR.Inflammatory_Bowel_Disease_ENSG00000204174.7_Colon_Transverse	4	2.076	2	0.207	0.183	0.540
IBD.EUR.Inflammatory_Bowel_Disease_ENSG00000204174.7_Adipose_Visceral_Omentum	3	1.172	1	0.158	0.204	0.000
IBD.EUR.Inflammatory_Bowel_Disease_ENSG00000204174.7_Skin_Not_Sun_Exposed	6	3.724	4	0.200	0.062	0.702
IBD.EUR.Inflammatory_Bowel_Disease_ENSG00000204516.9_Kidney_Cortex	3	1.072	1	-1.349	1.654	0.000
IBD.EUR.Inflammatory_Bowel_Disease_ENSG00000204516.9_Heart_Left_Ventricle	5	3.011	3	-0.124	0.111	0.736
IBD.EUR.Inflammatory_Bowel_Disease_ENSG00000204174.7_Breast_Mammary_Tissue	3	0.952	1	0.802	0.337	0.000
IBD.EUR.Inflammatory_Bowel_Disease_ENSG00000204174.7_Skin_Sun_Exposed	6	3.917	4	0.313	0.073	0.251
IBD.EUR.Inflammatory_Bowel_Disease_ENSG00000204516.9_Thyroid	7	4.434	4	-0.228	0.080	0.601
IBD.EUR.Inflammatory_Bowel_Disease_ENSG00000204516.9_Brain_Putamen_basal_ganglia	4	1.521	1	0.108	0.420	0.000
IBD.EUR.Inflammatory_Bowel_Disease_ENSG00000204516.9_Colon_Sigmoid	6	4.108	4	-0.253	0.144	0.000
IBD.EUR.Inflammatory_Bowel_Disease_ENSG00000204516.9_Adipose_Subcutaneous	9	5.493	5	-0.019	0.050	0.802
IBD.EUR.Inflammatory_Bowel_Disease_ENSG00000236785.1_Whole_Blood	3	1.566	2	-0.026	0.301	0.000
IBD.EUR.Inflammatory_Bowel_Disease_ENSG00000236785.1_Lung	3	1.523	2	0.060	0.142	0.000
IBD.EUR.Inflammatory_Bowel_Disease_ENSG00000204516.9_Brain_Cerebellum	5	3.210	3	-0.021	0.050	0.567
IBD.EUR.Inflammatory_Bowel_Disease_ENSG00000204516.9_Stomach	5	3.196	3	0.109	0.082	0.748
IBD.EUR.Inflammatory_Bowel_Disease_ENSG00000204516.9_Colon_Transverse	6	4.004	4	0.075	0.078	0.748
IBD.EUR.Inflammatory_Bowel_Disease_ENSG00000204516.9_Spleen	4	2.153	2	-0.151	0.113	0.000
IBD.EUR.Inflammatory_Bowel_Disease_ENSG00000204516.9_Brain_Nucleus_accumbens_basal_ganglia	4	0.729	1	0.170	0.812	0.000
IBD.EUR.Inflammatory_Bowel_Disease_ENSG00000204516.9_Brain_Frontal_Cortex_BA9	4	2.157	2	-0.251	0.205	0.534
IBD.EUR.Inflammatory_Bowel_Disease_ENSG00000204516.9_Skin_Not_Sun_Exposed	5	3.100	3	-0.082	0.054	0.585
IBD.EUR.Inflammatory_Bowel_Disease_ENSG00000204516.9_Brain_Hypothalamus	4	1.613	1	-0.138	0.260	0.000
IBD.EUR.Inflammatory_Bowel_Disease_ENSG00000204516.9_Nerve_Tibial	6	4.552	5	-0.007	0.065	0.724
IBD.EUR.Inflammatory_Bowel_Disease_ENSG00000204516.9_Brain_Caudate_basal_ganglia	4	1.968	2	-0.224	0.234	0.000
IBD.EUR.Inflammatory_Bowel_Disease_ENSG00000204516.9_Artery_Tibial	6	3.340	3	-0.028	0.059	0.000
IBD.EUR.Inflammatory_Bowel_Disease_ENSG00000197114.11_Brain_Cerebellar_Hemisphere	3	1.602	2	0.086	0.478	0.000
IBD.EUR.Inflammatory_Bowel_Disease_ENSG00000197114.11_Pituitary	3	0.924	1	-0.065	0.592	0.000
IBD.EUR.Inflammatory_Bowel_Disease_ENSG00000197114.11_Thyroid	3	1.558	2	-0.250	0.187	0.581
IBD.EUR.Inflammatory_Bowel_Disease_ENSG00000197114.11_Whole_Blood	2	0.683	1	1.024	2.452	0.000
IBD.EUR.Inflammatory_Bowel_Disease_ENSG00000197114.11_Liver	3	0.784	1	1.309	2.924	0.000
IBD.EUR.Inflammatory_Bowel_Disease_ENSG00000197114.11_Brain_Anterior_cingulate_cortex_BA24	3	0.824	1	0.967	2.758	0.000
IBD.EUR.Inflammatory_Bowel_Disease_ENSG00000197114.11_Pancreas	2	0.952	1	-0.117	0.489	0.000
IBD.EUR.Inflammatory_Bowel_Disease_ENSG00000197114.11_Brain_Cortex	3	0.975	1	0.815	2.123	0.000
IBD.EUR.Inflammatory_Bowel_Disease_ENSG00000197114.11_Esophagus_Gastroesophageal_Junction	2	0.774	1	1.091	1.371	0.000
IBD.EUR.Inflammatory_Bowel_Disease_ENSG00000095794.19_Spleen	3	0.797	1	-0.733	2.271	0.000
IBD.EUR.Inflammatory_Bowel_Disease_ENSG00000204516.9_Adipose_Visceral_Omentum	6	4.217	4	-0.093	0.088	0.480
IBD.EUR.Inflammatory_Bowel_Disease_ENSG00000095794.19_Artery_Aorta	3	0.702	1	-0.145	1.068	0.000
IBD.EUR.Inflammatory_Bowel_Disease_ENSG00000197114.11_Cells_Cultured_fibroblasts	3	1.011	1	0.561	0.966	0.000
IBD.EUR.Inflammatory_Bowel_Disease_ENSG00000095794.19_Cells_Cultured_fibroblasts	3	0.906	1	-0.535	2.072	0.000
IBD.EUR.Inflammatory_Bowel_Disease_ENSG00000095794.19_Thyroid	3	0.627	1	-0.756	2.519	0.000
IBD.EUR.Inflammatory_Bowel_Disease_ENSG00000197114.11_Artery_Aorta	2	0.768	1	0.845	2.604	0.000
IBD.EUR.Inflammatory_Bowel_Disease_ENSG00000197114.11_Ovary	4	1.759	2	0.222	0.191	0.000
IBD.EUR.Inflammatory_Bowel_Disease_ENSG00000095794.19_Cells_EBV-transformed_lymphocytes	2	0.961	1	-0.206	1.452	0.000
IBD.EUR.Inflammatory_Bowel_Disease_ENSG00000095794.19_Heart_Left_Ventricle	2	0.651	1	-0.936	1.781	0.000
IBD.EUR.Inflammatory_Bowel_Disease_ENSG00000197114.11_Muscle_Skeletal	3	0.728	1	1.557	2.134	0.000
IBD.EUR.Inflammatory_Bowel_Disease_ENSG00000095794.19_Whole_Blood	3	1.165	1	0.032	0.306	0.000
IBD.EUR.Inflammatory_Bowel_Disease_ENSG00000095794.19_Testis	3	0.821	1	0.690	2.268	0.000
IBD.EUR.Inflammatory_Bowel_Disease_ENSG00000095794.19_Prostate	3	0.658	1	-0.016	1.065	0.000
IBD.EUR.Inflammatory_Bowel_Disease_ENSG00000197114.11_Artery_Tibial	2	0.708	1	1.775	0.472	0.000
IBD.EUR.Inflammatory_Bowel_Disease_ENSG00000197114.11_Brain_Hypothalamus	3	0.691	1	-0.100	0.734	0.000
IBD.EUR.Inflammatory_Bowel_Disease_ENSG00000197114.11_Brain_Frontal_Cortex_BA9	3	0.845	1	0.899	2.527	0.000
IBD.EUR.Inflammatory_Bowel_Disease_ENSG00000138111.14_Spleen	4	1.576	1	-0.351	0.083	0.000
IBD.EUR.Inflammatory_Bowel_Disease_ENSG00000138111.14_Uterus	3	0.957	1	0.244	0.688	0.000
IBD.EUR.Inflammatory_Bowel_Disease_ENSG00000138111.14_Minor_Salivary_Gland	3	1.045	1	-0.108	1.173	0.000
IBD.EUR.Inflammatory_Bowel_Disease_ENSG00000138111.14_Liver	3	1.154	1	-0.081	0.407	0.000
IBD.EUR.Inflammatory_Bowel_Disease_ENSG00000138111.14_Kidney_Cortex	3	1.071	1	-0.415	1.082	0.000
IBD.EUR.Inflammatory_Bowel_Disease_ENSG00000138111.14_Brain_Anterior_cingulate_cortex_BA24	4	1.792	2	0.690	0.588	0.299
IBD.EUR.Inflammatory_Bowel_Disease_ENSG00000138111.14_Colon_Sigmoid	6	2.466	2	-0.170	0.166	0.582
IBD.EUR.Inflammatory_Bowel_Disease_ENSG00000138111.14_Adipose_Subcutaneous	3	1.023	1	-0.262	0.061	0.000
IBD.EUR.Inflammatory_Bowel_Disease_ENSG00000138111.14_Brain_Cerebellum	4	2.121	2	-0.043	0.212	0.000
IBD.EUR.Inflammatory_Bowel_Disease_ENSG00000138111.14_Heart_Left_Ventricle	4	2.043	2	-0.160	0.355	0.000
IBD.EUR.Inflammatory_Bowel_Disease_ENSG00000138111.14_Thyroid	5	3.721	4	0.021	0.094	0.000
IBD.EUR.Inflammatory_Bowel_Disease_ENSG00000138111.14_Brain_Putamen_basal_ganglia	4	1.264	1	-0.178	0.534	0.000
IBD.EUR.Inflammatory_Bowel_Disease_ENSG00000138111.14_Brain_Nucleus_accumbens_basal_ganglia	4	1.419	1	-0.130	0.878	0.000
IBD.EUR.Inflammatory_Bowel_Disease_ENSG00000138111.14_Brain_Frontal_Cortex_BA9	4	2.211	2	-0.428	0.268	0.000
IBD.EUR.Inflammatory_Bowel_Disease_ENSG00000138111.14_Skin_Not_Sun_Exposed	3	1.347	1	-0.605	0.154	0.000
IBD.EUR.Inflammatory_Bowel_Disease_ENSG00000138111.14_Stomach	5	3.475	3	-0.173	0.131	0.000
IBD.EUR.Inflammatory_Bowel_Disease_ENSG00000138111.14_Colon_Transverse	5	2.165	2	0.224	0.124	0.000
IBD.EUR.Inflammatory_Bowel_Disease_ENSG00000138111.14_Brain_Caudate_basal_ganglia	4	1.406	1	-0.011	0.580	0.000
IBD.EUR.Inflammatory_Bowel_Disease_ENSG00000138111.14_Artery_Tibial	3	1.028	1	-0.135	0.390	0.000
IBD.EUR.Inflammatory_Bowel_Disease_ENSG00000138111.14_Adipose_Visceral_Omentum	3	1.128	1	0.080	0.339	0.000
IBD.EUR.Inflammatory_Bowel_Disease_ENSG00000138111.14_Brain_Hypothalamus	3	1.150	1	-0.022	0.467	0.000
IBD.EUR.Inflammatory_Bowel_Disease_ENSG00000138111.14_Nerve_Tibial	4	1.775	2	0.109	0.125	0.000
IBD.EUR.Inflammatory_Bowel_Disease_ENSG00000138111.14_Testis	4	2.496	2	-0.135	0.413	0.000
IBD.EUR.Inflammatory_Bowel_Disease_ENSG00000138111.14_Vagina	2	0.849	1	-0.385	1.254	0.000
IBD.EUR.Inflammatory_Bowel_Disease_ENSG00000138111.14_Artery_Aorta	6	3.299	4	0.220	0.086	0.219
IBD.EUR.Inflammatory_Bowel_Disease_ENSG00000138111.14_Cells_Cultured_fibroblasts	3	1.406	1	0.096	0.445	0.000
IBD.EUR.Inflammatory_Bowel_Disease_ENSG00000138111.14_Esophagus_Gastroesophageal_Junction	3	1.070	1	-0.172	0.290	0.000
IBD.EUR.Inflammatory_Bowel_Disease_ENSG00000138111.14_Brain_Cortex	4	2.057	2	0.187	0.535	0.618
IBD.EUR.Inflammatory_Bowel_Disease_ENSG00000138111.14_Pancreas	5	2.566	2	0.130	0.144	0.000
IBD.EUR.Inflammatory_Bowel_Disease_ENSG00000138111.14_Breast_Mammary_Tissue	4	2.098	2	-0.357	0.127	0.000
IBD.EUR.Inflammatory_Bowel_Disease_ENSG00000138111.14_Whole_Blood	4	2.396	2	-0.594	0.162	0.000
IBD.EUR.Inflammatory_Bowel_Disease_ENSG00000138111.14_Brain_Cerebellar_Hemisphere	4	2.031	2	-0.030	0.201	0.000
IBD.EUR.Inflammatory_Bowel_Disease_ENSG00000138111.14_Pituitary	4	2.646	3	-0.093	0.134	0.000
IBD.EUR.Inflammatory_Bowel_Disease_ENSG00000138111.14_Brain_Hippocampus	3	2.011	2	0.512	0.548	0.461
IBD.EUR.Inflammatory_Bowel_Disease_ENSG00000138111.14_Adrenal_Gland	4	2.094	2	-0.080	0.580	0.000
IBD.EUR.Inflammatory_Bowel_Disease_ENSG00000138111.14_Esophagus_Mucosa	3	0.815	1	0.414	0.490	0.000
IBD.EUR.Inflammatory_Bowel_Disease_ENSG00000138111.14_Heart_Atrial_Appendage	4	2.098	2	-0.250	0.289	0.000
IBD.EUR.Inflammatory_Bowel_Disease_ENSG00000138111.14_Skin_Sun_Exposed	3	1.091	1	-0.951	0.686	0.000
IBD.EUR.Inflammatory_Bowel_Disease_ENSG00000138111.14_Brain_Substantia_nigra	3	1.608	2	0.717	0.512	0.289
IBD.EUR.Inflammatory_Bowel_Disease_ENSG00000138111.14_Esophagus_Muscularis	5	1.346	1	-0.032	0.278	0.000
IBD.EUR.Inflammatory_Bowel_Disease_ENSG00000138111.14_Small_Intestine_Terminal_Ileum	3	1.067	1	-0.114	0.428	0.000
IBD.EUR.Inflammatory_Bowel_Disease_ENSG00000138111.14_Muscle_Skeletal	5	2.617	3	-0.180	0.254	0.000
IBD.EUR.Inflammatory_Bowel_Disease_ENSG00000168575.9_Esophagus_Muscularis	3	1.068	1	0.077	0.618	0.000
IBD.EUR.Inflammatory_Bowel_Disease_ENSG00000138111.14_Artery_Coronary	3	1.201	1	-0.167	0.614	0.000
IBD.EUR.Inflammatory_Bowel_Disease_ENSG00000138111.14_Prostate	4	2.034	2	-0.094	0.238	0.000
IBD.EUR.Inflammatory_Bowel_Disease_ENSG00000138111.14_Ovary	3	1.045	1	-0.047	0.473	0.000
IBD.EUR.Inflammatory_Bowel_Disease_ENSG00000138111.14_Cells_EBV-transformed_lymphocytes	4	1.947	2	0.215	0.761	0.000
IBD.EUR.Inflammatory_Bowel_Disease_ENSG00000138111.14_Brain_Spinal_cord_cervical_c-1	4	1.558	1	-0.326	0.782	0.000
IBD.EUR.Inflammatory_Bowel_Disease_ENSG00000138111.14_Lung	3	1.903	2	-0.138	0.222	0.000
IBD.EUR.Inflammatory_Bowel_Disease_ENSG00000168575.9_Artery_Tibial	4	1.375	1	-0.232	0.124	0.000
IBD.EUR.Inflammatory_Bowel_Disease_ENSG00000168575.9_Artery_Coronary	2	0.865	1	0.228	1.050	0.000
IBD.EUR.Inflammatory_Bowel_Disease_ENSG00000168575.9_Prostate	3	0.810	1	0.565	1.068	0.000
IBD.EUR.Inflammatory_Bowel_Disease_ENSG00000168575.9_Adipose_Visceral_Omentum	2	0.983	1	0.225	0.675	0.000
IBD.EUR.Inflammatory_Bowel_Disease_ENSG00000168575.9_Nerve_Tibial	2	0.968	1	0.630	0.295	0.000
IBD.EUR.Inflammatory_Bowel_Disease_ENSG00000168575.9_Testis	2	0.928	1	0.265	0.581	0.000
IBD.EUR.Inflammatory_Bowel_Disease_ENSG00000168575.9_Lung	3	1.240	1	0.140	0.507	0.000
IBD.EUR.Inflammatory_Bowel_Disease_ENSG00000101350.7_Thyroid	2	0.760	1	-0.020	0.266	0.000
IBD.EUR.Inflammatory_Bowel_Disease_ENSG00000101350.7_Nerve_Tibial	2	0.865	1	0.131	0.302	0.000
IBD.EUR.Inflammatory_Bowel_Disease_ENSG00000168575.9_Adrenal_Gland	3	1.060	1	0.427	0.487	0.000
IBD.EUR.Inflammatory_Bowel_Disease_ENSG00000101350.7_Brain_Hypothalamus	2	0.878	1	0.483	0.973	0.000
IBD.EUR.Inflammatory_Bowel_Disease_ENSG00000101350.7_Artery_Coronary	3	1.037	1	0.374	0.933	0.000
IBD.EUR.Inflammatory_Bowel_Disease_ENSG00000101350.7_Brain_Cerebellum	3	0.965	1	0.053	0.317	0.000
IBD.EUR.Inflammatory_Bowel_Disease_ENSG00000168575.9_Stomach	3	0.774	1	0.712	1.167	0.000
IBD.EUR.Inflammatory_Bowel_Disease_ENSG00000101350.7_Artery_Tibial	3	0.998	1	0.088	0.176	0.000
IBD.EUR.Inflammatory_Bowel_Disease_ENSG00000101350.7_Colon_Sigmoid	2	0.750	1	0.137	0.310	0.000
IBD.EUR.Inflammatory_Bowel_Disease_ENSG00000101350.7_Esophagus_Muscularis	2	0.984	1	0.101	0.204	0.000
IBD.EUR.Inflammatory_Bowel_Disease_ENSG00000168575.9_Spleen	2	0.997	1	0.344	0.845	0.000
IBD.EUR.Inflammatory_Bowel_Disease_ENSG00000101350.7_Brain_Amygdala	2	0.605	1	0.464	0.929	0.000
IBD.EUR.Inflammatory_Bowel_Disease_ENSG00000101350.7_Skin_Sun_Exposed	2	0.954	1	0.114	0.281	0.000
IBD.EUR.Inflammatory_Bowel_Disease_ENSG00000168575.9_Heart_Atrial_Appendage	2	0.907	1	0.138	0.633	0.000
IBD.EUR.Inflammatory_Bowel_Disease_ENSG00000101350.7_Cells_Cultured_fibroblasts	3	0.623	1	0.462	0.290	0.000
IBD.EUR.Inflammatory_Bowel_Disease_ENSG00000168575.9_Colon_Sigmoid	2	0.776	1	-0.099	0.486	0.000
IBD.EUR.Inflammatory_Bowel_Disease_ENSG00000101350.7_Artery_Aorta	2	0.948	1	0.103	0.249	0.000
IBD.EUR.Inflammatory_Bowel_Disease_ENSG00000101350.7_Brain_Hippocampus	2	0.527	1	0.631	1.114	0.000
IBD.EUR.Inflammatory_Bowel_Disease_ENSG00000168575.9_Adipose_Subcutaneous	2	0.976	1	0.205	0.424	0.000
IBD.EUR.Inflammatory_Bowel_Disease_ENSG00000261166.1_Testis	2	1.004	1	0.167	0.690	0.000
IBD.EUR.Inflammatory_Bowel_Disease_ENSG00000168575.9_Breast_Mammary_Tissue	3	1.026	1	0.289	0.710	0.000
IBD.EUR.Inflammatory_Bowel_Disease_ENSG00000168575.9_Whole_Blood	2	0.988	1	-0.009	0.713	0.000
IBD.EUR.Inflammatory_Bowel_Disease_ENSG00000224934.2_Ovary	3	1.023	1	0.718	0.481	0.000
IBD.EUR.Inflammatory_Bowel_Disease_ENSG00000224934.2_Adipose_Visceral_Omentum	3	1.041	1	0.583	0.483	0.000
IBD.EUR.Inflammatory_Bowel_Disease_ENSG00000168575.9_Thyroid	3	2.013	2	-0.054	0.129	0.000
IBD.EUR.Inflammatory_Bowel_Disease_ENSG00000168575.9_Kidney_Cortex	3	0.670	1	0.516	1.365	0.000
IBD.EUR.Inflammatory_Bowel_Disease_ENSG00000224934.2_Artery_Tibial	3	1.023	1	0.742	0.352	0.000
IBD.EUR.Inflammatory_Bowel_Disease_ENSG00000168575.9_Artery_Aorta	3	1.969	2	-0.136	0.074	0.000
IBD.EUR.Inflammatory_Bowel_Disease_ENSG00000137310.11_Lung	4	1.957	2	0.178	0.191	0.000
IBD.EUR.Inflammatory_Bowel_Disease_ENSG00000168575.9_Cells_Cultured_fibroblasts	3	2.014	2	0.160	0.144	0.000
IBD.EUR.Inflammatory_Bowel_Disease_ENSG00000224934.2_Muscle_Skeletal	3	1.006	1	-0.220	0.508	0.000
IBD.EUR.Inflammatory_Bowel_Disease_ENSG00000168575.9_Esophagus_Gastroesophageal_Junction	3	1.028	1	0.452	0.716	0.000
IBD.EUR.Inflammatory_Bowel_Disease_ENSG00000168575.9_Pancreas	4	1.889	2	-0.246	0.182	0.000
IBD.EUR.Inflammatory_Bowel_Disease_ENSG00000137310.11_Cells_EBV-transformed_lymphocytes	4	2.027	2	0.343	0.279	0.000
IBD.EUR.Inflammatory_Bowel_Disease_ENSG00000168575.9_Brain_Cortex	2	0.933	1	0.190	0.898	0.000
IBD.EUR.Inflammatory_Bowel_Disease_ENSG00000137310.11_Brain_Spinal_cord_cervical_c-1	3	1.161	1	0.204	0.142	0.000
IBD.EUR.Inflammatory_Bowel_Disease_ENSG00000137310.11_Prostate	4	1.998	2	0.189	0.164	0.000
IBD.EUR.Inflammatory_Bowel_Disease_ENSG00000233217.2_Testis	3	1.040	1	-0.507	1.721	0.000
IBD.EUR.Inflammatory_Bowel_Disease_ENSG00000233217.2_Artery_Coronary	3	1.238	1	0.681	0.120	0.000
IBD.EUR.Inflammatory_Bowel_Disease_ENSG00000233217.2_Artery_Tibial	5	2.425	2	0.302	0.105	0.000
IBD.EUR.Inflammatory_Bowel_Disease_ENSG00000137310.11_Artery_Coronary	4	1.623	2	0.401	0.298	0.000
IBD.EUR.Inflammatory_Bowel_Disease_ENSG00000224934.2_Esophagus_Muscularis	4	1.748	2	0.063	0.256	0.540
IBD.EUR.Inflammatory_Bowel_Disease_ENSG00000233217.2_Small_Intestine_Terminal_Ileum	2	0.679	1	1.931	1.167	0.000
IBD.EUR.Inflammatory_Bowel_Disease_ENSG00000233217.2_Skin_Sun_Exposed	6	3.814	4	-0.182	0.130	0.447
IBD.EUR.Inflammatory_Bowel_Disease_ENSG00000137310.11_Ovary	4	1.974	2	0.251	0.244	0.000
IBD.EUR.Inflammatory_Bowel_Disease_ENSG00000233217.2_Pancreas	3	1.491	1	0.052	0.227	0.000
IBD.EUR.Inflammatory_Bowel_Disease_ENSG00000137310.11_Muscle_Skeletal	5	3.493	4	0.136	0.106	0.000
IBD.EUR.Inflammatory_Bowel_Disease_ENSG00000233217.2_Esophagus_Mucosa	6	3.218	3	-0.030	0.083	0.843
IBD.EUR.Inflammatory_Bowel_Disease_ENSG00000233217.2_Colon_Transverse	3	1.058	1	0.141	0.210	0.000
IBD.EUR.Inflammatory_Bowel_Disease_ENSG00000224934.2_Small_Intestine_Terminal_Ileum	4	1.216	1	0.225	0.479	0.000
IBD.EUR.Inflammatory_Bowel_Disease_ENSG00000233217.2_Stomach	3	1.288	1	0.195	0.304	0.000
IBD.EUR.Inflammatory_Bowel_Disease_ENSG00000224934.2_Skin_Sun_Exposed	4	1.888	2	0.449	0.128	0.000
IBD.EUR.Inflammatory_Bowel_Disease_ENSG00000233217.2_Artery_Aorta	4	2.019	2	0.464	0.074	0.000
IBD.EUR.Inflammatory_Bowel_Disease_ENSG00000233217.2_Skin_Not_Sun_Exposed	5	3.094	3	0.002	0.095	0.191
IBD.EUR.Inflammatory_Bowel_Disease_ENSG00000204252.13_Brain_Cerebellar_Hemisphere	6	2.497	2	0.291	0.080	0.000
IBD.EUR.Inflammatory_Bowel_Disease_ENSG00000137310.11_Small_Intestine_Terminal_Ileum	4	1.736	2	0.157	0.139	0.000
IBD.EUR.Inflammatory_Bowel_Disease_ENSG00000204252.13_Pituitary	4	2.019	2	0.037	0.204	0.000
IBD.EUR.Inflammatory_Bowel_Disease_ENSG00000137310.11_Esophagus_Muscularis	5	3.160	3	0.092	0.126	0.621
IBD.EUR.Inflammatory_Bowel_Disease_ENSG00000224934.2_Lung	3	1.313	1	0.420	0.293	0.000
IBD.EUR.Inflammatory_Bowel_Disease_ENSG00000204252.13_Thyroid	5	3.056	3	-0.077	0.197	0.000
IBD.EUR.Inflammatory_Bowel_Disease_ENSG00000137310.11_Brain_Amygdala	4	2.476	2	0.161	0.150	0.577
IBD.EUR.Inflammatory_Bowel_Disease_ENSG00000224934.2_Testis	3	1.135	1	0.541	0.562	0.000
IBD.EUR.Inflammatory_Bowel_Disease_ENSG00000137310.11_Brain_Substantia_nigra	4	1.693	2	0.205	0.152	0.000
IBD.EUR.Inflammatory_Bowel_Disease_ENSG00000137310.11_Skin_Sun_Exposed	5	3.459	3	-0.369	0.113	0.703
IBD.EUR.Inflammatory_Bowel_Disease_ENSG00000224934.2_Cells_EBV-transformed_lymphocytes	3	1.025	1	0.303	0.691	0.000
IBD.EUR.Inflammatory_Bowel_Disease_ENSG00000224934.2_Nerve_Tibial	3	1.407	1	0.451	0.148	0.000
IBD.EUR.Inflammatory_Bowel_Disease_ENSG00000157881.13_Whole_Blood	4	1.508	2	-0.521	0.465	0.000
IBD.EUR.Inflammatory_Bowel_Disease_ENSG00000157881.13_Brain_Cerebellar_Hemisphere	3	0.982	1	0.027	0.309	0.000
IBD.EUR.Inflammatory_Bowel_Disease_ENSG00000157881.13_Brain_Anterior_cingulate_cortex_BA24	3	0.946	1	-0.017	0.297	0.000
IBD.EUR.Inflammatory_Bowel_Disease_ENSG00000157881.13_Brain_Hippocampus	2	0.712	1	0.017	0.342	0.000
IBD.EUR.Inflammatory_Bowel_Disease_ENSG00000157881.13_Brain_Frontal_Cortex_BA9	2	1.016	1	0.020	0.235	0.000
IBD.EUR.Inflammatory_Bowel_Disease_ENSG00000137310.11_Heart_Atrial_Appendage	4	2.631	3	0.136	0.203	0.000
IBD.EUR.Inflammatory_Bowel_Disease_ENSG00000224934.2_Skin_Not_Sun_Exposed	2	0.966	1	0.741	0.390	0.000
IBD.EUR.Inflammatory_Bowel_Disease_ENSG00000118200.14_Esophagus_Gastroesophageal_Junction	3	1.098	1	0.096	0.349	0.000
IBD.EUR.Inflammatory_Bowel_Disease_ENSG00000118200.14_Cells_Cultured_fibroblasts	4	2.186	2	0.175	0.250	0.000
IBD.EUR.Inflammatory_Bowel_Disease_ENSG00000137310.11_Pancreas	4	1.901	2	0.199	0.127	0.000
IBD.EUR.Inflammatory_Bowel_Disease_ENSG00000204252.13_Whole_Blood	5	3.302	3	0.342	0.109	0.000
IBD.EUR.Inflammatory_Bowel_Disease_ENSG00000137310.11_Esophagus_Mucosa	6	4.063	4	-0.271	0.059	0.000
IBD.EUR.Inflammatory_Bowel_Disease_ENSG00000118200.14_Artery_Aorta	3	1.111	1	0.229	0.784	0.000
IBD.EUR.Inflammatory_Bowel_Disease_ENSG00000118200.14_Kidney_Cortex	3	1.088	1	0.001	0.414	0.000
IBD.EUR.Inflammatory_Bowel_Disease_ENSG00000118200.14_Thyroid	3	1.808	2	0.062	0.668	0.000
IBD.EUR.Inflammatory_Bowel_Disease_ENSG00000224934.2_Adrenal_Gland	2	0.881	1	0.843	0.563	0.000
IBD.EUR.Inflammatory_Bowel_Disease_ENSG00000224934.2_Heart_Atrial_Appendage	3	1.154	1	0.530	0.392	0.000
IBD.EUR.Inflammatory_Bowel_Disease_ENSG00000118200.14_Whole_Blood	3	1.859	2	-0.089	0.688	0.000
IBD.EUR.Inflammatory_Bowel_Disease_ENSG00000137310.11_Adrenal_Gland	3	1.035	1	0.377	0.315	0.000
IBD.EUR.Inflammatory_Bowel_Disease_ENSG00000224934.2_Esophagus_Mucosa	2	0.945	1	0.216	0.487	0.000
IBD.EUR.Inflammatory_Bowel_Disease_ENSG00000118200.14_Heart_Left_Ventricle	3	1.158	1	0.024	0.219	0.000
IBD.EUR.Inflammatory_Bowel_Disease_ENSG00000137310.11_Brain_Hippocampus	3	1.095	1	0.195	0.135	0.000
IBD.EUR.Inflammatory_Bowel_Disease_ENSG00000118200.14_Brain_Cerebellum	3	0.963	1	0.240	0.573	0.000
IBD.EUR.Inflammatory_Bowel_Disease_ENSG00000137310.11_Brain_Cerebellar_Hemisphere	6	4.053	4	0.246	0.094	0.409
IBD.EUR.Inflammatory_Bowel_Disease_ENSG00000118200.14_Breast_Mammary_Tissue	4	1.335	1	0.396	0.409	0.000
IBD.EUR.Inflammatory_Bowel_Disease_ENSG00000118200.14_Adipose_Subcutaneous	5	3.006	3	0.134	0.242	0.000
IBD.EUR.Inflammatory_Bowel_Disease_ENSG00000137310.11_Pituitary	5	1.858	2	0.108	0.074	0.000
IBD.EUR.Inflammatory_Bowel_Disease_ENSG00000180251.4_Whole_Blood	3	0.926	1	-0.579	1.429	0.000
IBD.EUR.Inflammatory_Bowel_Disease_ENSG00000180251.4_Testis	2	1.017	1	-0.163	0.272	0.000
IBD.EUR.Inflammatory_Bowel_Disease_ENSG00000224934.2_Spleen	3	0.772	1	-0.099	0.621	0.000
IBD.EUR.Inflammatory_Bowel_Disease_ENSG00000180251.4_Esophagus_Mucosa	3	1.053	1	-0.178	0.564	0.000
IBD.EUR.Inflammatory_Bowel_Disease_ENSG00000137310.11_Whole_Blood	4	1.568	2	0.127	0.097	0.000
IBD.EUR.Inflammatory_Bowel_Disease_ENSG00000118200.14_Colon_Sigmoid	3	1.267	1	0.249	0.725	0.000
IBD.EUR.Inflammatory_Bowel_Disease_ENSG00000180251.4_Kidney_Cortex	3	0.918	1	-0.541	1.078	0.000
IBD.EUR.Inflammatory_Bowel_Disease_ENSG00000118200.14_Heart_Atrial_Appendage	4	1.281	1	-0.015	0.393	0.000
IBD.EUR.Inflammatory_Bowel_Disease_ENSG00000110011.13_Skin_Sun_Exposed	3	1.044	1	0.633	0.295	0.000
IBD.EUR.Inflammatory_Bowel_Disease_ENSG00000224934.2_Colon_Transverse	3	1.142	1	0.561	0.360	0.000
IBD.EUR.Inflammatory_Bowel_Disease_ENSG00000204252.13_Brain_Cerebellum	7	4.167	4	0.280	0.065	0.000
IBD.EUR.Inflammatory_Bowel_Disease_ENSG00000110011.13_Colon_Sigmoid	2	0.567	1	0.800	0.742	0.000
IBD.EUR.Inflammatory_Bowel_Disease_ENSG00000110011.13_Muscle_Skeletal	4	1.743	2	-0.494	0.291	0.385
IBD.EUR.Inflammatory_Bowel_Disease_ENSG00000118200.14_Esophagus_Mucosa	4	2.065	2	0.043	0.173	0.000
IBD.EUR.Inflammatory_Bowel_Disease_ENSG00000110011.13_Testis	2	0.932	1	-0.789	0.286	0.000
IBD.EUR.Inflammatory_Bowel_Disease_ENSG00000110011.13_Whole_Blood	2	0.870	1	0.116	0.500	0.000
IBD.EUR.Inflammatory_Bowel_Disease_ENSG00000110011.13_Thyroid	3	1.015	1	0.489	0.418	0.000
IBD.EUR.Inflammatory_Bowel_Disease_ENSG00000110011.13_Lung	3	1.098	1	0.745	0.291	0.000
IBD.EUR.Inflammatory_Bowel_Disease_ENSG00000224934.2_Stomach	3	1.140	1	-0.365	0.428	0.000
IBD.EUR.Inflammatory_Bowel_Disease_ENSG00000118200.14_Skin_Not_Sun_Exposed	5	3.626	4	0.230	0.144	0.000
IBD.EUR.Inflammatory_Bowel_Disease_ENSG00000110011.13_Brain_Cerebellar_Hemisphere	4	2.067	2	-0.343	0.252	0.723
IBD.EUR.Inflammatory_Bowel_Disease_ENSG00000110011.13_Pituitary	3	0.861	1	0.111	0.503	0.000
IBD.EUR.Inflammatory_Bowel_Disease_ENSG00000110011.13_Brain_Nucleus_accumbens_basal_ganglia	2	0.980	1	0.418	0.436	0.000
IBD.EUR.Inflammatory_Bowel_Disease_ENSG00000110011.13_Brain_Frontal_Cortex_BA9	3	1.048	1	-0.016	0.439	0.000
IBD.EUR.Inflammatory_Bowel_Disease_ENSG00000110011.13_Skin_Not_Sun_Exposed	2	0.780	1	-0.213	0.355	0.000
IBD.EUR.Inflammatory_Bowel_Disease_ENSG00000110011.13_Esophagus_Mucosa	2	0.977	1	0.663	0.249	0.000
IBD.EUR.Inflammatory_Bowel_Disease_ENSG00000204252.13_Breast_Mammary_Tissue	6	3.104	3	0.143	0.193	0.792
IBD.EUR.Inflammatory_Bowel_Disease_ENSG00000110011.13_Spleen	3	0.709	1	0.679	0.416	0.000
IBD.EUR.Inflammatory_Bowel_Disease_ENSG00000110011.13_Pancreas	3	1.010	1	-0.062	0.423	0.000
IBD.EUR.Inflammatory_Bowel_Disease_ENSG00000118200.14_Adrenal_Gland	2	0.788	1	0.285	0.598	0.000
IBD.EUR.Inflammatory_Bowel_Disease_ENSG00000224934.2_Brain_Cerebellum	3	0.903	1	-0.087	0.514	0.000
IBD.EUR.Inflammatory_Bowel_Disease_ENSG00000137310.11_Breast_Mammary_Tissue	4	1.698	2	0.272	0.229	0.000
IBD.EUR.Inflammatory_Bowel_Disease_ENSG00000118200.14_Lung	3	1.411	2	0.058	0.418	0.000
IBD.EUR.Inflammatory_Bowel_Disease_ENSG00000224934.2_Breast_Mammary_Tissue	3	1.183	1	-0.421	0.472	0.000
IBD.EUR.Inflammatory_Bowel_Disease_ENSG00000118200.14_Testis	3	1.962	2	-0.041	0.309	0.000
IBD.EUR.Inflammatory_Bowel_Disease_ENSG00000118200.14_Nerve_Tibial	4	2.716	3	0.135	0.242	0.000
IBD.EUR.Inflammatory_Bowel_Disease_ENSG00000137310.11_Brain_Cortex	5	2.288	2	0.140	0.091	0.000
IBD.EUR.Inflammatory_Bowel_Disease_ENSG00000224934.2_Colon_Sigmoid	2	0.776	1	0.625	0.502	0.000
IBD.EUR.Inflammatory_Bowel_Disease_ENSG00000118200.14_Adipose_Visceral_Omentum	4	2.098	2	0.514	0.350	0.000
IBD.EUR.Inflammatory_Bowel_Disease_ENSG00000224934.2_Pituitary	3	1.013	1	0.558	0.181	0.000
IBD.EUR.Inflammatory_Bowel_Disease_ENSG00000142327.12_Testis	3	0.872	1	0.430	0.995	0.000
IBD.EUR.Inflammatory_Bowel_Disease_ENSG00000204252.13_Adipose_Subcutaneous	5	2.626	3	0.807	0.220	0.000
IBD.EUR.Inflammatory_Bowel_Disease_ENSG00000142327.12_Whole_Blood	3	0.904	1	0.358	0.559	0.000
IBD.EUR.Inflammatory_Bowel_Disease_ENSG00000118200.14_Artery_Tibial	4	2.162	2	0.012	0.264	0.000
IBD.EUR.Inflammatory_Bowel_Disease_ENSG00000224934.2_Brain_Cerebellar_Hemisphere	3	0.877	1	0.632	0.931	0.000
IBD.EUR.Inflammatory_Bowel_Disease_ENSG00000137310.11_Esophagus_Gastroesophageal_Junction	4	2.095	2	0.210	0.193	0.000
IBD.EUR.Inflammatory_Bowel_Disease_ENSG00000142327.12_Thyroid	3	0.615	1	0.460	1.006	0.000
IBD.EUR.Inflammatory_Bowel_Disease_ENSG00000224934.2_Thyroid	3	1.026	1	0.521	0.233	0.000
IBD.EUR.Inflammatory_Bowel_Disease_ENSG00000118200.14_Muscle_Skeletal	3	1.196	1	-0.195	0.393	0.000
IBD.EUR.Inflammatory_Bowel_Disease_ENSG00000142327.12_Colon_Sigmoid	3	0.619	1	0.304	0.268	0.000
IBD.EUR.Inflammatory_Bowel_Disease_ENSG00000142327.12_Artery_Tibial	3	0.959	1	0.022	0.935	0.000
IBD.EUR.Inflammatory_Bowel_Disease_ENSG00000137310.11_Cells_Cultured_fibroblasts	4	1.026	1	-0.073	0.380	0.000
IBD.EUR.Inflammatory_Bowel_Disease_ENSG00000118200.14_Small_Intestine_Terminal_Ileum	3	0.702	1	0.177	0.742	0.000
IBD.EUR.Inflammatory_Bowel_Disease_ENSG00000142327.12_Cells_Cultured_fibroblasts	4	2.871	3	-0.035	0.181	0.000
IBD.EUR.Inflammatory_Bowel_Disease_ENSG00000118200.14_Esophagus_Muscularis	2	0.919	1	-0.010	0.359	0.000
IBD.EUR.Inflammatory_Bowel_Disease_ENSG00000142327.12_Stomach	4	1.651	2	0.080	0.239	0.000
IBD.EUR.Inflammatory_Bowel_Disease_ENSG00000233006.6_Brain_Putamen_basal_ganglia	3	1.073	1	-0.031	0.323	0.000
IBD.EUR.Inflammatory_Bowel_Disease_ENSG00000233006.6_Thyroid	6	4.006	4	0.433	0.121	0.796
IBD.EUR.Inflammatory_Bowel_Disease_ENSG00000142327.12_Esophagus_Mucosa	3	1.042	1	0.236	0.422	0.000
IBD.EUR.Inflammatory_Bowel_Disease_ENSG00000118200.14_Skin_Sun_Exposed	4	1.763	2	0.085	0.316	0.000
IBD.EUR.Inflammatory_Bowel_Disease_ENSG00000233006.6_Heart_Left_Ventricle	4	2.049	2	0.028	0.235	0.000
IBD.EUR.Inflammatory_Bowel_Disease_ENSG00000224934.2_Heart_Left_Ventricle	3	1.281	1	0.560	0.228	0.000
IBD.EUR.Inflammatory_Bowel_Disease_ENSG00000233006.6_Brain_Cerebellum	3	1.448	1	-0.007	0.557	0.000
IBD.EUR.Inflammatory_Bowel_Disease_ENSG00000142327.12_Pancreas	3	1.002	1	0.102	0.684	0.000
IBD.EUR.Inflammatory_Bowel_Disease_ENSG00000233006.6_Adipose_Subcutaneous	3	1.166	1	-0.097	0.328	0.000
IBD.EUR.Inflammatory_Bowel_Disease_ENSG00000137310.11_Artery_Aorta	5	3.078	3	0.077	0.129	0.000
IBD.EUR.Inflammatory_Bowel_Disease_ENSG00000142327.12_Heart_Atrial_Appendage	3	1.270	1	0.160	0.196	0.000
IBD.EUR.Inflammatory_Bowel_Disease_ENSG00000142327.12_Brain_Nucleus_accumbens_basal_ganglia	3	0.699	1	0.305	0.514	0.000
IBD.EUR.Inflammatory_Bowel_Disease_ENSG00000233006.6_Colon_Sigmoid	3	1.043	1	-0.007	0.590	0.000
IBD.EUR.Inflammatory_Bowel_Disease_ENSG00000178796.12_Pituitary	3	2.007	2	0.097	0.160	0.000
IBD.EUR.Inflammatory_Bowel_Disease_ENSG00000233006.6_Brain_Anterior_cingulate_cortex_BA24	3	1.382	1	-0.080	0.435	0.000
IBD.EUR.Inflammatory_Bowel_Disease_ENSG00000178796.12_Brain_Putamen_basal_ganglia	4	2.743	3	-0.363	0.134	0.274
IBD.EUR.Inflammatory_Bowel_Disease_ENSG00000178796.12_Heart_Left_Ventricle	4	3.004	3	-0.338	0.204	0.000
IBD.EUR.Inflammatory_Bowel_Disease_ENSG00000233006.6_Kidney_Cortex	3	1.116	1	-0.062	0.901	0.000
IBD.EUR.Inflammatory_Bowel_Disease_ENSG00000233006.6_Liver	3	1.353	1	-0.094	0.468	0.000
IBD.EUR.Inflammatory_Bowel_Disease_ENSG00000178796.12_Brain_Cortex	4	2.038	2	-0.375	0.248	0.000
IBD.EUR.Inflammatory_Bowel_Disease_ENSG00000204252.13_Brain_Cortex	4	1.579	2	-0.317	0.242	0.000
IBD.EUR.Inflammatory_Bowel_Disease_ENSG00000178796.12_Brain_Anterior_cingulate_cortex_BA24	3	0.997	1	-0.324	0.329	0.000
IBD.EUR.Inflammatory_Bowel_Disease_ENSG00000233006.6_Minor_Salivary_Gland	3	1.010	1	-0.277	0.532	0.000
IBD.EUR.Inflammatory_Bowel_Disease_ENSG00000178796.12_Muscle_Skeletal	4	2.627	3	-0.453	0.156	0.000
IBD.EUR.Inflammatory_Bowel_Disease_ENSG00000233006.6_Uterus	2	0.983	1	-0.081	1.107	0.000
IBD.EUR.Inflammatory_Bowel_Disease_ENSG00000233006.6_Testis	3	1.473	1	0.006	0.369	0.000
IBD.EUR.Inflammatory_Bowel_Disease_ENSG00000224934.2_Whole_Blood	3	1.376	2	0.702	0.262	0.000
IBD.EUR.Inflammatory_Bowel_Disease_ENSG00000178796.12_Brain_Caudate_basal_ganglia	3	2.014	2	-0.055	0.206	0.000
IBD.EUR.Inflammatory_Bowel_Disease_ENSG00000233006.6_Brain_Hypothalamus	3	1.360	1	0.045	0.355	0.000
IBD.EUR.Inflammatory_Bowel_Disease_ENSG00000178796.12_Brain_Substantia_nigra	4	2.467	2	-0.258	0.449	0.000
IBD.EUR.Inflammatory_Bowel_Disease_ENSG00000178796.12_Brain_Amygdala	3	2.019	2	0.083	0.253	0.000
IBD.EUR.Inflammatory_Bowel_Disease_ENSG00000233006.6_Nerve_Tibial	4	2.034	2	-0.131	0.287	0.000
IBD.EUR.Inflammatory_Bowel_Disease_ENSG00000178796.12_Esophagus_Muscularis	3	1.371	1	-0.211	0.558	0.000
IBD.EUR.Inflammatory_Bowel_Disease_ENSG00000137310.11_Testis	4	2.068	2	0.147	0.135	0.000
IBD.EUR.Inflammatory_Bowel_Disease_ENSG00000178796.12_Brain_Hypothalamus	3	1.958	2	-0.064	0.259	0.000
IBD.EUR.Inflammatory_Bowel_Disease_ENSG00000178796.12_Testis	3	1.074	1	-0.075	0.189	0.000
IBD.EUR.Inflammatory_Bowel_Disease_ENSG00000178796.12_Brain_Frontal_Cortex_BA9	3	2.019	2	-0.161	0.327	0.000
IBD.EUR.Inflammatory_Bowel_Disease_ENSG00000178796.12_Brain_Hippocampus	3	2.010	2	-0.088	0.288	0.000
IBD.EUR.Inflammatory_Bowel_Disease_ENSG00000178796.12_Brain_Nucleus_accumbens_basal_ganglia	3	2.014	2	0.002	0.225	0.000
IBD.EUR.Inflammatory_Bowel_Disease_ENSG00000233006.6_Adipose_Visceral_Omentum	3	1.339	1	-0.113	0.382	0.000
IBD.EUR.Inflammatory_Bowel_Disease_ENSG00000178796.12_Heart_Atrial_Appendage	6	3.690	4	-0.337	0.160	0.000
IBD.EUR.Inflammatory_Bowel_Disease_ENSG00000233006.6_Artery_Tibial	3	2.013	2	0.049	0.432	0.000
IBD.EUR.Inflammatory_Bowel_Disease_ENSG00000204252.13_Pancreas	5	3.017	3	-0.171	0.122	0.109
IBD.EUR.Inflammatory_Bowel_Disease_ENSG00000233006.6_Brain_Caudate_basal_ganglia	3	1.034	1	-0.052	0.235	0.000
IBD.EUR.Inflammatory_Bowel_Disease_ENSG00000137310.11_Nerve_Tibial	5	2.667	2	0.041	0.178	0.000
IBD.EUR.Inflammatory_Bowel_Disease_ENSG00000233006.6_Spleen	4	1.534	1	0.002	0.346	0.000
IBD.EUR.Inflammatory_Bowel_Disease_ENSG00000233006.6_Colon_Transverse	3	1.080	1	0.037	0.378	0.000
IBD.EUR.Inflammatory_Bowel_Disease_ENSG00000233006.6_Stomach	5	2.686	3	0.189	0.218	0.616
IBD.EUR.Inflammatory_Bowel_Disease_ENSG00000233006.6_Skin_Not_Sun_Exposed	4	2.131	2	0.045	0.403	0.482
IBD.EUR.Inflammatory_Bowel_Disease_ENSG00000233006.6_Brain_Frontal_Cortex_BA9	4	2.066	2	0.291	0.069	0.000
IBD.EUR.Inflammatory_Bowel_Disease_ENSG00000233006.6_Brain_Nucleus_accumbens_basal_ganglia	3	1.100	1	-0.014	0.306	0.000
IBD.EUR.Inflammatory_Bowel_Disease_ENSG00000233006.6_Brain_Cerebellar_Hemisphere	4	1.959	2	-0.060	0.453	0.000
IBD.EUR.Inflammatory_Bowel_Disease_ENSG00000224934.2_Vagina	2	0.849	1	0.626	0.698	0.000
IBD.EUR.Inflammatory_Bowel_Disease_ENSG00000233006.6_Pituitary	4	2.030	2	-0.115	0.336	0.000
IBD.EUR.Inflammatory_Bowel_Disease_ENSG00000233006.6_Whole_Blood	3	1.083	1	-0.006	0.604	0.000
IBD.EUR.Inflammatory_Bowel_Disease_ENSG00000224934.2_Pancreas	3	0.793	1	0.221	0.514	0.000
IBD.EUR.Inflammatory_Bowel_Disease_ENSG00000137310.11_Brain_Hypothalamus	4	1.786	2	0.111	0.083	0.166
IBD.EUR.Inflammatory_Bowel_Disease_ENSG00000233006.6_Breast_Mammary_Tissue	4	2.124	2	0.333	0.510	0.000
IBD.EUR.Inflammatory_Bowel_Disease_ENSG00000204252.13_Esophagus_Gastroesophageal_Junction	3	1.671	2	-0.132	0.237	0.000
IBD.EUR.Inflammatory_Bowel_Disease_ENSG00000233006.6_Pancreas	3	1.085	1	0.003	0.518	0.000
IBD.EUR.Inflammatory_Bowel_Disease_ENSG00000229986.1_Testis	4	2.009	2	-0.112	0.167	0.000
IBD.EUR.Inflammatory_Bowel_Disease_ENSG00000233006.6_Brain_Cortex	3	1.076	1	0.008	0.324	0.000
IBD.EUR.Inflammatory_Bowel_Disease_ENSG00000137310.11_Adipose_Visceral_Omentum	4	2.011	2	0.091	0.298	0.000
IBD.EUR.Inflammatory_Bowel_Disease_ENSG00000233006.6_Esophagus_Gastroesophageal_Junction	4	1.878	2	0.105	0.514	0.323
IBD.EUR.Inflammatory_Bowel_Disease_ENSG00000233006.6_Cells_Cultured_fibroblasts	2	0.950	1	0.057	1.333	0.000
IBD.EUR.Inflammatory_Bowel_Disease_ENSG00000224934.2_Esophagus_Gastroesophageal_Junction	3	1.040	1	0.591	0.511	0.000
IBD.EUR.Inflammatory_Bowel_Disease_ENSG00000233006.6_Artery_Aorta	3	1.187	1	0.024	0.430	0.000
IBD.EUR.Inflammatory_Bowel_Disease_ENSG00000233006.6_Vagina	3	1.047	1	-0.042	1.171	0.000
IBD.EUR.Inflammatory_Bowel_Disease_ENSG00000233006.6_Lung	4	2.357	2	0.011	0.366	0.000
IBD.EUR.Inflammatory_Bowel_Disease_ENSG00000233006.6_Cells_EBV-transformed_lymphocytes	4	2.002	2	-0.001	0.873	0.000
IBD.EUR.Inflammatory_Bowel_Disease_ENSG00000224934.2_Cells_Cultured_fibroblasts	3	1.067	1	0.487	0.152	0.000
IBD.EUR.Inflammatory_Bowel_Disease_ENSG00000233006.6_Brain_Spinal_cord_cervical_c-1	3	1.089	1	-0.042	0.734	0.000
IBD.EUR.Inflammatory_Bowel_Disease_ENSG00000233006.6_Prostate	3	1.139	1	-0.062	0.369	0.000
IBD.EUR.Inflammatory_Bowel_Disease_ENSG00000233006.6_Artery_Coronary	4	2.067	2	-0.047	0.659	0.000
IBD.EUR.Inflammatory_Bowel_Disease_ENSG00000137310.11_Brain_Caudate_basal_ganglia	4	1.739	2	0.171	0.118	0.000
IBD.EUR.Inflammatory_Bowel_Disease_ENSG00000233006.6_Muscle_Skeletal	4	2.275	2	0.068	0.134	0.000
IBD.EUR.Inflammatory_Bowel_Disease_ENSG00000204252.13_Artery_Aorta	4	1.373	1	0.635	0.355	0.000
IBD.EUR.Inflammatory_Bowel_Disease_ENSG00000233006.6_Small_Intestine_Terminal_Ileum	3	1.134	1	-0.118	0.559	0.000
IBD.EUR.Inflammatory_Bowel_Disease_ENSG00000137310.11_Artery_Tibial	5	3.008	3	0.114	0.089	0.000
IBD.EUR.Inflammatory_Bowel_Disease_ENSG00000233006.6_Brain_Amygdala	3	1.105	1	-0.106	0.436	0.000
IBD.EUR.Inflammatory_Bowel_Disease_ENSG00000233006.6_Esophagus_Muscularis	4	1.889	2	-0.010	0.368	0.000
IBD.EUR.Inflammatory_Bowel_Disease_ENSG00000233006.6_Brain_Substantia_nigra	3	1.330	1	-0.066	0.424	0.000
IBD.EUR.Inflammatory_Bowel_Disease_ENSG00000233006.6_Skin_Sun_Exposed	6	2.829	2	0.086	0.321	0.000
IBD.EUR.Inflammatory_Bowel_Disease_ENSG00000224934.2_Artery_Aorta	3	0.589	1	0.861	0.941	0.000
IBD.EUR.Inflammatory_Bowel_Disease_ENSG00000233006.6_Heart_Atrial_Appendage	3	1.100	1	-0.089	0.291	0.000
IBD.EUR.Inflammatory_Bowel_Disease_ENSG00000233006.6_Esophagus_Mucosa	4	2.744	3	0.321	0.242	0.647
IBD.EUR.Inflammatory_Bowel_Disease_ENSG00000233006.6_Adrenal_Gland	4	2.082	2	0.003	0.349	0.000
IBD.EUR.Inflammatory_Bowel_Disease_ENSG00000233006.6_Brain_Hippocampus	4	1.065	1	-0.051	0.317	0.000
IBD.EUR.Inflammatory_Bowel_Disease_ENSG00000137310.11_Colon_Transverse	5	2.854	3	0.129	0.194	0.000
IBD.EUR.Inflammatory_Bowel_Disease_ENSG00000204252.13_Uterus	3	0.874	1	0.109	0.564	0.000
IBD.EUR.Inflammatory_Bowel_Disease_ENSG00000137310.11_Spleen	4	2.202	2	0.089	0.134	0.000
IBD.EUR.Inflammatory_Bowel_Disease_ENSG00000204252.13_Lung	5	2.905	3	-0.006	0.148	0.000
IBD.EUR.Inflammatory_Bowel_Disease_ENSG00000137310.11_Stomach	3	1.038	1	0.393	0.430	0.000
IBD.EUR.Inflammatory_Bowel_Disease_ENSG00000137310.11_Skin_Not_Sun_Exposed	5	3.500	4	-0.317	0.077	0.566
IBD.EUR.Inflammatory_Bowel_Disease_ENSG00000214546.3_Skin_Not_Sun_Exposed	3	1.161	1	0.216	0.462	0.000
IBD.EUR.Inflammatory_Bowel_Disease_ENSG00000214546.3_Skin_Sun_Exposed	4	2.522	3	-0.034	0.405	0.000
IBD.EUR.Inflammatory_Bowel_Disease_ENSG00000214546.3_Testis	2	0.599	1	-0.030	0.389	0.000
IBD.EUR.Inflammatory_Bowel_Disease_ENSG00000137310.11_Brain_Frontal_Cortex_BA9	5	2.813	3	0.074	0.112	0.802
IBD.EUR.Inflammatory_Bowel_Disease_ENSG00000204252.13_Nerve_Tibial	4	2.577	3	-0.120	0.245	0.000
IBD.EUR.Inflammatory_Bowel_Disease_ENSG00000137310.11_Brain_Nucleus_accumbens_basal_ganglia	4	2.078	2	0.233	0.170	0.000
IBD.EUR.Inflammatory_Bowel_Disease_ENSG00000224165.5_Thyroid	4	1.897	2	-0.430	0.178	0.000
IBD.EUR.Inflammatory_Bowel_Disease_ENSG00000137310.11_Brain_Putamen_basal_ganglia	3	1.252	1	0.194	0.134	0.000
IBD.EUR.Inflammatory_Bowel_Disease_ENSG00000137310.11_Thyroid	5	3.242	3	0.130	0.085	0.000
IBD.EUR.Inflammatory_Bowel_Disease_ENSG00000137310.11_Brain_Cerebellum	5	3.323	3	0.145	0.087	0.000
IBD.EUR.Inflammatory_Bowel_Disease_ENSG00000204252.13_Adipose_Visceral_Omentum	4	0.881	1	-0.047	0.810	0.000
IBD.EUR.Inflammatory_Bowel_Disease_ENSG00000137310.11_Adipose_Subcutaneous	4	1.949	2	-0.057	0.321	0.000
IBD.EUR.Inflammatory_Bowel_Disease_ENSG00000137310.11_Colon_Sigmoid	4	1.465	2	0.133	0.207	0.000
IBD.EUR.Inflammatory_Bowel_Disease_ENSG00000204252.13_Prostate	4	1.246	1	0.122	0.386	0.000
IBD.EUR.Inflammatory_Bowel_Disease_ENSG00000137310.11_Brain_Anterior_cingulate_cortex_BA24	4	2.079	2	0.203	0.142	0.000
IBD.EUR.Inflammatory_Bowel_Disease_ENSG00000137310.11_Minor_Salivary_Gland	3	0.798	1	-0.035	0.615	0.000
IBD.EUR.Inflammatory_Bowel_Disease_ENSG00000137310.11_Uterus	3	0.877	1	0.246	0.648	0.000
IBD.EUR.Inflammatory_Bowel_Disease_ENSG00000204252.13_Artery_Coronary	3	0.848	1	0.553	0.298	0.000
IBD.EUR.Inflammatory_Bowel_Disease_ENSG00000204252.13_Muscle_Skeletal	4	1.429	2	-0.386	0.287	0.000
IBD.EUR.Inflammatory_Bowel_Disease_ENSG00000204252.13_Esophagus_Muscularis	4	1.737	2	0.118	0.320	0.000
IBD.EUR.Inflammatory_Bowel_Disease_ENSG00000126351.12_Heart_Left_Ventricle	3	0.682	1	-0.227	1.730	0.000
IBD.EUR.Inflammatory_Bowel_Disease_ENSG00000126351.12_Whole_Blood	3	0.857	1	0.352	0.417	0.000
IBD.EUR.Inflammatory_Bowel_Disease_ENSG00000204252.13_Skin_Sun_Exposed	5	2.989	3	0.087	0.393	0.000
IBD.EUR.Inflammatory_Bowel_Disease_ENSG00000126351.12_Brain_Anterior_cingulate_cortex_BA24	2	0.749	1	0.384	1.423	0.000
IBD.EUR.Inflammatory_Bowel_Disease_ENSG00000126351.12_Esophagus_Gastroesophageal_Junction	3	0.996	1	-0.218	0.967	0.000
IBD.EUR.Inflammatory_Bowel_Disease_ENSG00000126351.12_Colon_Sigmoid	2	0.695	1	-0.220	1.613	0.000
IBD.EUR.Inflammatory_Bowel_Disease_ENSG00000126351.12_Brain_Frontal_Cortex_BA9	3	0.670	1	-0.009	0.447	0.000
IBD.EUR.Inflammatory_Bowel_Disease_ENSG00000204252.13_Heart_Atrial_Appendage	4	2.172	2	-0.036	0.291	0.000
IBD.EUR.Inflammatory_Bowel_Disease_ENSG00000224083.1_Whole_Blood	4	1.116	1	1.062	0.792	0.000
IBD.EUR.Inflammatory_Bowel_Disease_ENSG00000204252.13_Colon_Transverse	4	1.574	2	0.526	0.249	0.677
IBD.EUR.Inflammatory_Bowel_Disease_ENSG00000224083.1_Testis	4	1.700	2	0.476	0.173	0.633
IBD.EUR.Inflammatory_Bowel_Disease_ENSG00000224083.1_Skin_Sun_Exposed	2	0.611	1	0.041	0.408	0.000
IBD.EUR.Inflammatory_Bowel_Disease_ENSG00000255389.1_Lung	7	5.047	5	-0.172	0.042	0.734
IBD.EUR.Inflammatory_Bowel_Disease_ENSG00000255389.1_Pancreas	5	3.405	3	-0.056	0.124	0.851
IBD.EUR.Inflammatory_Bowel_Disease_ENSG00000173757.9_Adrenal_Gland	2	0.748	1	0.027	1.622	0.000
IBD.EUR.Inflammatory_Bowel_Disease_ENSG00000255389.1_Brain_Cortex	7	4.919	5	-0.214	0.061	0.265
IBD.EUR.Inflammatory_Bowel_Disease_ENSG00000173757.9_Heart_Left_Ventricle	3	0.855	1	0.186	1.573	0.000
IBD.EUR.Inflammatory_Bowel_Disease_ENSG00000255389.1_Esophagus_Gastroesophageal_Junction	7	5.045	5	-0.215	0.050	0.833
IBD.EUR.Inflammatory_Bowel_Disease_ENSG00000173757.9_Nerve_Tibial	3	0.977	1	0.406	1.230	0.000
IBD.EUR.Inflammatory_Bowel_Disease_ENSG00000204252.13_Esophagus_Mucosa	4	2.376	2	0.678	0.560	0.000
IBD.EUR.Inflammatory_Bowel_Disease_ENSG00000255389.1_Cells_Cultured_fibroblasts	6	4.124	4	-0.239	0.064	0.469
IBD.EUR.Inflammatory_Bowel_Disease_ENSG00000255389.1_Artery_Aorta	5	3.042	3	-0.199	0.062	0.879
IBD.EUR.Inflammatory_Bowel_Disease_ENSG00000255389.1_Vagina	5	3.848	4	-0.264	0.085	0.541
IBD.EUR.Inflammatory_Bowel_Disease_ENSG00000255389.1_Brain_Cerebellar_Hemisphere	5	3.195	3	0.107	0.101	0.000
IBD.EUR.Inflammatory_Bowel_Disease_ENSG00000255389.1_Pituitary	7	5.000	5	-0.258	0.072	0.104
IBD.EUR.Inflammatory_Bowel_Disease_ENSG00000255389.1_Whole_Blood	5	3.051	3	-0.246	0.064	0.701
IBD.EUR.Inflammatory_Bowel_Disease_ENSG00000255389.1_Breast_Mammary_Tissue	7	4.984	5	-0.246	0.044	0.542
IBD.EUR.Inflammatory_Bowel_Disease_ENSG00000263893.2_Pancreas	3	1.036	1	0.434	0.276	0.000
IBD.EUR.Inflammatory_Bowel_Disease_ENSG00000255389.1_Heart_Atrial_Appendage	5	3.044	3	-0.265	0.068	0.702
IBD.EUR.Inflammatory_Bowel_Disease_ENSG00000255389.1_Esophagus_Mucosa	6	4.046	4	-0.182	0.060	0.831
IBD.EUR.Inflammatory_Bowel_Disease_ENSG00000255389.1_Adrenal_Gland	6	4.064	4	-0.149	0.089	0.801
IBD.EUR.Inflammatory_Bowel_Disease_ENSG00000224165.5_Pancreas	3	0.995	1	-0.484	1.035	0.000
IBD.EUR.Inflammatory_Bowel_Disease_ENSG00000255389.1_Brain_Hippocampus	6	3.444	3	-0.264	0.083	0.770
IBD.EUR.Inflammatory_Bowel_Disease_ENSG00000263893.2_Esophagus_Mucosa	3	1.033	1	0.206	0.465	0.000
IBD.EUR.Inflammatory_Bowel_Disease_ENSG00000255389.1_Brain_Spinal_cord_cervical_c-1	5	4.007	4	0.095	0.156	0.000
IBD.EUR.Inflammatory_Bowel_Disease_ENSG00000255389.1_Cells_EBV-transformed_lymphocytes	4	2.117	2	-0.360	0.162	0.904
IBD.EUR.Inflammatory_Bowel_Disease_ENSG00000255389.1_Ovary	6	4.151	4	-0.308	0.110	0.568
IBD.EUR.Inflammatory_Bowel_Disease_ENSG00000255389.1_Prostate	5	3.088	3	-0.330	0.084	0.165
IBD.EUR.Inflammatory_Bowel_Disease_ENSG00000255389.1_Artery_Coronary	5	3.200	3	-0.330	0.083	0.644
IBD.EUR.Inflammatory_Bowel_Disease_ENSG00000255389.1_Muscle_Skeletal	6	4.335	4	-0.221	0.046	0.850
IBD.EUR.Inflammatory_Bowel_Disease_ENSG00000263893.2_Small_Intestine_Terminal_Ileum	3	0.832	1	-1.199	1.288	0.000
IBD.EUR.Inflammatory_Bowel_Disease_ENSG00000255389.1_Small_Intestine_Terminal_Ileum	5	3.938	4	0.146	0.110	0.000
IBD.EUR.Inflammatory_Bowel_Disease_ENSG00000204252.13_Skin_Not_Sun_Exposed	4	1.955	2	0.576	0.275	0.000
IBD.EUR.Inflammatory_Bowel_Disease_ENSG00000255389.1_Brain_Amygdala	6	2.741	2	-0.517	0.157	0.630
IBD.EUR.Inflammatory_Bowel_Disease_ENSG00000255389.1_Esophagus_Muscularis	6	4.121	4	0.118	0.076	0.133
IBD.EUR.Inflammatory_Bowel_Disease_ENSG00000255389.1_Skin_Sun_Exposed	7	4.888	5	-0.189	0.040	0.776
IBD.EUR.Inflammatory_Bowel_Disease_ENSG00000255389.1_Brain_Substantia_nigra	5	2.989	3	0.176	0.202	0.000
IBD.EUR.Inflammatory_Bowel_Disease_ENSG00000255389.1_Brain_Anterior_cingulate_cortex_BA24	6	2.175	2	0.004	0.183	0.000
IBD.EUR.Inflammatory_Bowel_Disease_ENSG00000255389.1_Kidney_Cortex	4	2.256	3	-0.384	0.108	0.566
IBD.EUR.Inflammatory_Bowel_Disease_ENSG00000255389.1_Liver	4	2.072	2	-0.509	0.131	0.000
IBD.EUR.Inflammatory_Bowel_Disease_ENSG00000255389.1_Minor_Salivary_Gland	5	2.975	3	-0.172	0.150	0.185
IBD.EUR.Inflammatory_Bowel_Disease_ENSG00000255389.1_Uterus	5	2.621	3	-0.319	0.111	0.764
IBD.EUR.Inflammatory_Bowel_Disease_ENSG00000255389.1_Brain_Putamen_basal_ganglia	5	3.285	3	0.135	0.129	0.000
IBD.EUR.Inflammatory_Bowel_Disease_ENSG00000255389.1_Thyroid	6	5.005	5	-0.177	0.033	0.745
IBD.EUR.Inflammatory_Bowel_Disease_ENSG00000255389.1_Heart_Left_Ventricle	6	4.423	4	-0.228	0.059	0.481
IBD.EUR.Inflammatory_Bowel_Disease_ENSG00000255389.1_Brain_Cerebellum	6	4.280	4	-0.238	0.088	0.762
IBD.EUR.Inflammatory_Bowel_Disease_ENSG00000255389.1_Adipose_Subcutaneous	6	4.037	4	-0.196	0.037	0.814
IBD.EUR.Inflammatory_Bowel_Disease_ENSG00000255389.1_Colon_Sigmoid	6	4.015	4	-0.220	0.063	0.787
IBD.EUR.Inflammatory_Bowel_Disease_ENSG00000255389.1_Spleen	6	4.336	4	-0.155	0.066	0.798
IBD.EUR.Inflammatory_Bowel_Disease_ENSG00000224165.5_Prostate	3	0.833	1	-0.229	1.142	0.000
IBD.EUR.Inflammatory_Bowel_Disease_ENSG00000255389.1_Colon_Transverse	5	4.013	4	-0.231	0.051	0.853
IBD.EUR.Inflammatory_Bowel_Disease_ENSG00000224165.5_Ovary	3	0.949	1	-0.574	0.833	0.000
IBD.EUR.Inflammatory_Bowel_Disease_ENSG00000224165.5_Esophagus_Muscularis	3	1.089	1	-0.119	0.595	0.000
IBD.EUR.Inflammatory_Bowel_Disease_ENSG00000224165.5_Brain_Substantia_nigra	3	0.822	1	-0.808	0.889	0.000
IBD.EUR.Inflammatory_Bowel_Disease_ENSG00000255389.1_Stomach	5	3.985	4	-0.193	0.071	0.809
IBD.EUR.Inflammatory_Bowel_Disease_ENSG00000224165.5_Skin_Sun_Exposed	2	0.598	1	-0.412	1.347	0.000
IBD.EUR.Inflammatory_Bowel_Disease_ENSG00000255389.1_Skin_Not_Sun_Exposed	5	3.095	3	0.162	0.092	0.252
IBD.EUR.Inflammatory_Bowel_Disease_ENSG00000224165.5_Esophagus_Mucosa	3	0.895	1	-0.465	0.321	0.000
IBD.EUR.Inflammatory_Bowel_Disease_ENSG00000224165.5_Brain_Hippocampus	3	1.012	1	-0.514	1.178	0.000
IBD.EUR.Inflammatory_Bowel_Disease_ENSG00000224165.5_Brain_Cerebellar_Hemisphere	4	1.929	2	-0.094	0.375	0.670
IBD.EUR.Inflammatory_Bowel_Disease_ENSG00000224165.5_Pituitary	3	1.006	1	-0.646	0.406	0.000
IBD.EUR.Inflammatory_Bowel_Disease_ENSG00000255389.1_Brain_Frontal_Cortex_BA9	6	4.889	5	-0.195	0.083	0.718
IBD.EUR.Inflammatory_Bowel_Disease_ENSG00000224165.5_Whole_Blood	2	0.685	1	0.324	0.785	0.000
IBD.EUR.Inflammatory_Bowel_Disease_ENSG00000255389.1_Brain_Nucleus_accumbens_basal_ganglia	7	5.861	6	-0.249	0.071	0.269
IBD.EUR.Inflammatory_Bowel_Disease_ENSG00000255389.1_Testis	7	5.713	6	-0.122	0.056	0.698
IBD.EUR.Inflammatory_Bowel_Disease_ENSG00000224165.5_Breast_Mammary_Tissue	3	1.018	1	-0.734	0.887	0.000
IBD.EUR.Inflammatory_Bowel_Disease_ENSG00000255389.1_Nerve_Tibial	8	5.648	6	-0.186	0.037	0.735
IBD.EUR.Inflammatory_Bowel_Disease_ENSG00000204252.13_Brain_Frontal_Cortex_BA9	4	1.798	2	-0.196	0.404	0.000
IBD.EUR.Inflammatory_Bowel_Disease_ENSG00000224165.5_Brain_Cortex	3	0.854	1	-0.651	1.135	0.000
IBD.EUR.Inflammatory_Bowel_Disease_ENSG00000224165.5_Esophagus_Gastroesophageal_Junction	3	1.048	1	-0.617	0.533	0.000
IBD.EUR.Inflammatory_Bowel_Disease_ENSG00000224165.5_Artery_Aorta	3	1.014	1	-0.803	0.677	0.000
IBD.EUR.Inflammatory_Bowel_Disease_ENSG00000224165.5_Vagina	2	0.992	1	0.039	0.295	0.000
IBD.EUR.Inflammatory_Bowel_Disease_ENSG00000255389.1_Brain_Hypothalamus	6	4.778	5	-0.301	0.083	0.000
IBD.EUR.Inflammatory_Bowel_Disease_ENSG00000224165.5_Brain_Hypothalamus	3	0.937	1	-1.111	0.776	0.000
IBD.EUR.Inflammatory_Bowel_Disease_ENSG00000224165.5_Nerve_Tibial	4	1.883	2	-0.379	0.182	0.000
IBD.EUR.Inflammatory_Bowel_Disease_ENSG00000255389.1_Adipose_Visceral_Omentum	7	5.075	5	-0.216	0.047	0.600
IBD.EUR.Inflammatory_Bowel_Disease_ENSG00000224165.5_Adipose_Visceral_Omentum	3	1.021	1	-0.407	0.216	0.000
IBD.EUR.Inflammatory_Bowel_Disease_ENSG00000255389.1_Brain_Caudate_basal_ganglia	7	4.988	5	-0.245	0.073	0.284
IBD.EUR.Inflammatory_Bowel_Disease_ENSG00000224165.5_Artery_Tibial	3	1.011	1	-0.540	0.798	0.000
IBD.EUR.Inflammatory_Bowel_Disease_ENSG00000255389.1_Artery_Tibial	6	4.396	4	-0.187	0.037	0.839
IBD.EUR.Inflammatory_Bowel_Disease_ENSG00000224165.5_Brain_Caudate_basal_ganglia	3	1.062	1	-0.410	0.651	0.000
IBD.EUR.Inflammatory_Bowel_Disease_ENSG00000224165.5_Spleen	3	0.669	1	-0.483	0.340	0.000
IBD.EUR.Inflammatory_Bowel_Disease_ENSG00000224165.5_Colon_Transverse	3	1.008	1	-0.208	0.296	0.000
IBD.EUR.Inflammatory_Bowel_Disease_ENSG00000224165.5_Skin_Not_Sun_Exposed	3	1.268	1	-0.444	0.729	0.000
IBD.EUR.Inflammatory_Bowel_Disease_ENSG00000224165.5_Brain_Frontal_Cortex_BA9	3	1.191	1	-0.426	0.226	0.000
IBD.EUR.Inflammatory_Bowel_Disease_ENSG00000204252.13_Brain_Nucleus_accumbens_basal_ganglia	3	1.217	1	-0.351	0.542	0.000
IBD.EUR.Inflammatory_Bowel_Disease_ENSG00000224165.5_Brain_Nucleus_accumbens_basal_ganglia	2	0.995	1	-0.712	0.652	0.000
IBD.EUR.Inflammatory_Bowel_Disease_ENSG00000224165.5_Brain_Putamen_basal_ganglia	2	0.532	1	0.390	0.461	0.000
IBD.EUR.Inflammatory_Bowel_Disease_ENSG00000224165.5_Brain_Cerebellum	3	1.721	2	-0.359	0.406	0.000
IBD.EUR.Inflammatory_Bowel_Disease_ENSG00000224165.5_Adipose_Subcutaneous	4	1.119	1	0.062	0.399	0.000
IBD.EUR.Inflammatory_Bowel_Disease_ENSG00000224165.5_Colon_Sigmoid	3	1.083	1	-0.628	0.474	0.000
IBD.EUR.Inflammatory_Bowel_Disease_ENSG00000224165.5_Brain_Anterior_cingulate_cortex_BA24	3	0.616	1	-0.732	0.731	0.000
IBD.EUR.Inflammatory_Bowel_Disease_ENSG00000224165.5_Uterus	3	0.694	1	0.190	0.330	0.000
IBD.EUR.Inflammatory_Bowel_Disease_ENSG00000126005.16_Colon_Transverse	4	1.166	1	-0.090	1.072	0.000
IBD.EUR.Inflammatory_Bowel_Disease_ENSG00000126005.16_Spleen	6	2.590	2	-0.309	0.747	0.000
IBD.EUR.Inflammatory_Bowel_Disease_ENSG00000126005.16_Stomach	3	1.022	1	-0.676	0.267	0.000
IBD.EUR.Inflammatory_Bowel_Disease_ENSG00000126005.16_Brain_Frontal_Cortex_BA9	3	1.254	1	0.010	0.247	0.000
IBD.EUR.Inflammatory_Bowel_Disease_ENSG00000126005.16_Skin_Not_Sun_Exposed	5	1.794	2	-0.492	0.213	0.535
IBD.EUR.Inflammatory_Bowel_Disease_ENSG00000126005.16_Brain_Nucleus_accumbens_basal_ganglia	3	1.157	1	0.042	0.317	0.000
IBD.EUR.Inflammatory_Bowel_Disease_ENSG00000126005.16_Nerve_Tibial	5	2.809	3	-0.079	0.185	0.000
IBD.EUR.Inflammatory_Bowel_Disease_ENSG00000126005.16_Brain_Hypothalamus	3	1.064	1	0.013	0.364	0.000
IBD.EUR.Inflammatory_Bowel_Disease_ENSG00000126005.16_Testis	3	1.279	1	-0.014	0.170	0.000
IBD.EUR.Inflammatory_Bowel_Disease_ENSG00000126005.16_Brain_Caudate_basal_ganglia	3	1.102	1	0.006	0.301	0.000
IBD.EUR.Inflammatory_Bowel_Disease_ENSG00000126005.16_Artery_Tibial	7	3.782	4	-0.361	0.117	0.202
IBD.EUR.Inflammatory_Bowel_Disease_ENSG00000126005.16_Adipose_Visceral_Omentum	5	2.352	2	-0.344	0.298	0.000
IBD.EUR.Inflammatory_Bowel_Disease_ENSG00000126005.16_Brain_Anterior_cingulate_cortex_BA24	3	1.055	1	0.006	0.349	0.000
IBD.EUR.Inflammatory_Bowel_Disease_ENSG00000126005.16_Liver	4	1.693	2	-0.347	0.134	0.222
IBD.EUR.Inflammatory_Bowel_Disease_ENSG00000126005.16_Uterus	2	0.978	1	-0.040	0.880	0.000
IBD.EUR.Inflammatory_Bowel_Disease_ENSG00000126005.16_Minor_Salivary_Gland	2	0.987	1	-0.012	0.831	0.000
IBD.EUR.Inflammatory_Bowel_Disease_ENSG00000126005.16_Thyroid	5	3.084	3	-0.346	0.114	0.488
IBD.EUR.Inflammatory_Bowel_Disease_ENSG00000126005.16_Brain_Putamen_basal_ganglia	3	1.107	1	0.004	0.345	0.000
IBD.EUR.Inflammatory_Bowel_Disease_ENSG00000126005.16_Heart_Left_Ventricle	3	1.039	1	-0.150	0.311	0.000
IBD.EUR.Inflammatory_Bowel_Disease_ENSG00000126005.16_Adipose_Subcutaneous	5	2.959	3	-0.349	0.105	0.414
IBD.EUR.Inflammatory_Bowel_Disease_ENSG00000126005.16_Brain_Cerebellum	3	1.224	1	-0.018	0.271	0.000
IBD.EUR.Inflammatory_Bowel_Disease_ENSG00000126005.16_Colon_Sigmoid	4	2.393	2	0.028	0.158	0.507
IBD.EUR.Inflammatory_Bowel_Disease_ENSG00000126005.16_Esophagus_Mucosa	4	1.589	2	-0.048	0.262	0.000
IBD.EUR.Inflammatory_Bowel_Disease_ENSG00000126005.16_Heart_Atrial_Appendage	3	1.059	1	-0.037	0.460	0.000
IBD.EUR.Inflammatory_Bowel_Disease_ENSG00000126005.16_Adrenal_Gland	3	1.024	1	-0.144	0.787	0.000
IBD.EUR.Inflammatory_Bowel_Disease_ENSG00000126005.16_Brain_Hippocampus	3	1.050	1	-0.001	0.355	0.000
IBD.EUR.Inflammatory_Bowel_Disease_ENSG00000126005.16_Lung	3	1.180	1	-0.009	0.372	0.000
IBD.EUR.Inflammatory_Bowel_Disease_ENSG00000115590.13_Artery_Aorta	3	0.704	1	0.054	0.607	0.000
IBD.EUR.Inflammatory_Bowel_Disease_ENSG00000126005.16_Cells_EBV-transformed_lymphocytes	3	1.251	2	-0.563	0.300	0.000
IBD.EUR.Inflammatory_Bowel_Disease_ENSG00000126005.16_Brain_Spinal_cord_cervical_c-1	3	1.049	1	0.000	0.313	0.000
IBD.EUR.Inflammatory_Bowel_Disease_ENSG00000126005.16_Muscle_Skeletal	4	1.399	1	-0.012	0.325	0.000
IBD.EUR.Inflammatory_Bowel_Disease_ENSG00000115590.13_Esophagus_Mucosa	3	1.002	1	-0.039	0.418	0.000
IBD.EUR.Inflammatory_Bowel_Disease_ENSG00000126005.16_Prostate	3	1.121	1	0.252	0.590	0.000
IBD.EUR.Inflammatory_Bowel_Disease_ENSG00000126005.16_Artery_Coronary	4	1.231	1	-0.175	0.572	0.000
IBD.EUR.Inflammatory_Bowel_Disease_ENSG00000115590.13_Colon_Transverse	2	0.655	1	1.136	1.096	0.000
IBD.EUR.Inflammatory_Bowel_Disease_ENSG00000126005.16_Skin_Sun_Exposed	6	4.484	5	-0.327	0.099	0.179
IBD.EUR.Inflammatory_Bowel_Disease_ENSG00000115590.13_Pancreas	3	0.904	1	0.364	1.141	0.000
IBD.EUR.Inflammatory_Bowel_Disease_ENSG00000126005.16_Brain_Substantia_nigra	3	1.033	1	0.088	0.353	0.000
IBD.EUR.Inflammatory_Bowel_Disease_ENSG00000126005.16_Brain_Amygdala	3	1.051	1	-0.009	0.292	0.000
IBD.EUR.Inflammatory_Bowel_Disease_ENSG00000115590.13_Liver	4	1.332	1	0.118	0.703	0.000
IBD.EUR.Inflammatory_Bowel_Disease_ENSG00000126005.16_Small_Intestine_Terminal_Ileum	3	0.829	1	-0.851	0.437	0.000
IBD.EUR.Inflammatory_Bowel_Disease_ENSG00000126005.16_Esophagus_Muscularis	6	4.183	5	-0.054	0.146	0.000
IBD.EUR.Inflammatory_Bowel_Disease_ENSG00000115590.13_Skin_Not_Sun_Exposed	4	1.912	2	0.181	0.054	0.000
IBD.EUR.Inflammatory_Bowel_Disease_ENSG00000126005.16_Esophagus_Gastroesophageal_Junction	3	1.183	1	0.074	0.729	0.000
IBD.EUR.Inflammatory_Bowel_Disease_ENSG00000122223.12_Esophagus_Mucosa	3	1.284	1	0.350	0.934	0.000
IBD.EUR.Inflammatory_Bowel_Disease_ENSG00000126005.16_Pancreas	5	2.134	3	-0.160	0.115	0.671
IBD.EUR.Inflammatory_Bowel_Disease_ENSG00000126005.16_Brain_Cortex	3	1.108	1	0.008	0.219	0.000
IBD.EUR.Inflammatory_Bowel_Disease_ENSG00000115590.13_Nerve_Tibial	3	0.946	1	-0.032	0.519	0.000
IBD.EUR.Inflammatory_Bowel_Disease_ENSG00000126005.16_Artery_Aorta	4	1.958	2	-0.356	0.140	0.275
IBD.EUR.Inflammatory_Bowel_Disease_ENSG00000126005.16_Cells_Cultured_fibroblasts	7	4.523	4	-0.384	0.125	0.000
IBD.EUR.Inflammatory_Bowel_Disease_ENSG00000126005.16_Vagina	3	0.975	1	-0.137	0.996	0.000
IBD.EUR.Inflammatory_Bowel_Disease_ENSG00000115590.13_Whole_Blood	2	0.826	1	-0.442	0.800	0.000
IBD.EUR.Inflammatory_Bowel_Disease_ENSG00000126005.16_Brain_Cerebellar_Hemisphere	2	1.010	1	0.018	0.380	0.000
IBD.EUR.Inflammatory_Bowel_Disease_ENSG00000126005.16_Pituitary	4	1.653	2	-0.071	0.345	0.000
IBD.EUR.Inflammatory_Bowel_Disease_ENSG00000126005.16_Whole_Blood	3	1.142	1	-0.012	0.320	0.000
IBD.EUR.Inflammatory_Bowel_Disease_ENSG00000126005.16_Breast_Mammary_Tissue	5	2.996	3	-0.046	0.134	0.795
IBD.EUR.Inflammatory_Bowel_Disease_ENSG00000115590.13_Skin_Sun_Exposed	5	2.945	3	0.063	0.137	0.000
IBD.EUR.Inflammatory_Bowel_Disease_ENSG00000230495.1_Esophagus_Mucosa	3	0.774	1	0.794	0.326	0.000
IBD.EUR.Inflammatory_Bowel_Disease_ENSG00000115590.13_Artery_Tibial	3	1.447	1	-0.034	0.297	0.000
IBD.EUR.Inflammatory_Bowel_Disease_ENSG00000122223.12_Heart_Atrial_Appendage	2	0.948	1	0.008	1.084	0.000
IBD.EUR.Inflammatory_Bowel_Disease_ENSG00000122223.12_Stomach	3	1.078	1	0.086	1.143	0.000
IBD.EUR.Inflammatory_Bowel_Disease_ENSG00000122223.12_Brain_Frontal_Cortex_BA9	2	0.525	1	-0.316	0.518	0.000
IBD.EUR.Inflammatory_Bowel_Disease_ENSG00000122223.12_Adrenal_Gland	3	0.738	1	-0.029	1.429	0.000
IBD.EUR.Inflammatory_Bowel_Disease_ENSG00000122223.12_Skin_Not_Sun_Exposed	5	1.714	2	0.281	0.109	0.000
IBD.EUR.Inflammatory_Bowel_Disease_ENSG00000122223.12_Brain_Nucleus_accumbens_basal_ganglia	2	0.882	1	0.209	1.419	0.000
IBD.EUR.Inflammatory_Bowel_Disease_ENSG00000255447.1_Testis	5	1.921	2	0.437	0.124	0.000
IBD.EUR.Inflammatory_Bowel_Disease_ENSG00000122223.12_Lung	3	1.253	1	0.060	0.564	0.000
IBD.EUR.Inflammatory_Bowel_Disease_ENSG00000122223.12_Cells_EBV-transformed_lymphocytes	3	1.110	1	0.096	0.274	0.000
IBD.EUR.Inflammatory_Bowel_Disease_ENSG00000176920.11_Brain_Nucleus_accumbens_basal_ganglia	3	1.153	1	0.035	0.524	0.000
IBD.EUR.Inflammatory_Bowel_Disease_ENSG00000122223.12_Brain_Hypothalamus	2	0.792	1	0.260	1.652	0.000
IBD.EUR.Inflammatory_Bowel_Disease_ENSG00000176920.11_Brain_Hippocampus	3	1.079	1	0.174	0.431	0.000
IBD.EUR.Inflammatory_Bowel_Disease_ENSG00000131584.18_Thyroid	4	2.115	2	-0.231	0.267	0.000
IBD.EUR.Inflammatory_Bowel_Disease_ENSG00000176920.11_Adrenal_Gland	3	0.901	1	-0.058	0.513	0.000
IBD.EUR.Inflammatory_Bowel_Disease_ENSG00000131584.18_Heart_Left_Ventricle	3	1.058	1	0.075	0.753	0.000
IBD.EUR.Inflammatory_Bowel_Disease_ENSG00000122223.12_Testis	3	1.044	1	0.088	0.477	0.000
IBD.EUR.Inflammatory_Bowel_Disease_ENSG00000131584.18_Brain_Cerebellum	3	1.123	1	0.947	0.828	0.000
IBD.EUR.Inflammatory_Bowel_Disease_ENSG00000176920.11_Skin_Not_Sun_Exposed	4	2.305	2	-0.096	0.136	0.000
IBD.EUR.Inflammatory_Bowel_Disease_ENSG00000131584.18_Adipose_Subcutaneous	2	0.931	1	0.102	0.719	0.000
IBD.EUR.Inflammatory_Bowel_Disease_ENSG00000131584.18_Colon_Sigmoid	3	0.808	1	-0.204	0.902	0.000
IBD.EUR.Inflammatory_Bowel_Disease_ENSG00000131584.18_Pancreas	3	1.083	1	-0.287	0.848	0.000
IBD.EUR.Inflammatory_Bowel_Disease_ENSG00000131584.18_Cells_Cultured_fibroblasts	3	1.370	1	-0.769	0.370	0.000
IBD.EUR.Inflammatory_Bowel_Disease_ENSG00000122223.12_Brain_Caudate_basal_ganglia	2	0.761	1	0.269	1.598	0.000
IBD.EUR.Inflammatory_Bowel_Disease_ENSG00000131584.18_Artery_Aorta	4	1.861	2	-0.510	0.248	0.000
IBD.EUR.Inflammatory_Bowel_Disease_ENSG00000131584.18_Lung	3	1.048	1	-1.108	0.590	0.000
IBD.EUR.Inflammatory_Bowel_Disease_ENSG00000176920.11_Brain_Frontal_Cortex_BA9	5	2.772	3	-0.325	0.247	0.000
IBD.EUR.Inflammatory_Bowel_Disease_ENSG00000131584.18_Nerve_Tibial	3	1.132	1	-0.094	0.493	0.000
IBD.EUR.Inflammatory_Bowel_Disease_ENSG00000176920.11_Stomach	3	1.067	1	-0.193	0.280	0.000
IBD.EUR.Inflammatory_Bowel_Disease_ENSG00000122223.12_Artery_Tibial	3	1.044	1	0.007	0.474	0.000
IBD.EUR.Inflammatory_Bowel_Disease_ENSG00000131584.18_Ovary	2	0.868	1	-0.197	0.971	0.000
IBD.EUR.Inflammatory_Bowel_Disease_ENSG00000131584.18_Artery_Coronary	4	1.165	1	-0.814	0.508	0.000
IBD.EUR.Inflammatory_Bowel_Disease_ENSG00000131584.18_Muscle_Skeletal	2	1.016	1	0.171	0.723	0.000
IBD.EUR.Inflammatory_Bowel_Disease_ENSG00000176920.11_Heart_Atrial_Appendage	2	1.002	1	-0.240	0.181	0.000
IBD.EUR.Inflammatory_Bowel_Disease_ENSG00000161405.16_Whole_Blood	3	1.026	1	0.311	1.012	0.000
IBD.EUR.Inflammatory_Bowel_Disease_ENSG00000131584.18_Artery_Tibial	3	1.217	1	-0.285	0.407	0.000
IBD.EUR.Inflammatory_Bowel_Disease_ENSG00000176920.11_Spleen	3	0.893	1	-0.322	0.896	0.000
IBD.EUR.Inflammatory_Bowel_Disease_ENSG00000131584.18_Esophagus_Muscularis	3	1.066	1	-0.588	0.500	0.000
IBD.EUR.Inflammatory_Bowel_Disease_ENSG00000085978.21_Brain_Hippocampus	3	0.768	1	0.417	1.194	0.000
IBD.EUR.Inflammatory_Bowel_Disease_ENSG00000131584.18_Skin_Sun_Exposed	3	1.037	1	-0.300	0.202	0.000
IBD.EUR.Inflammatory_Bowel_Disease_ENSG00000176920.11_Colon_Transverse	4	2.019	2	-0.135	0.225	0.000
IBD.EUR.Inflammatory_Bowel_Disease_ENSG00000161405.16_Cells_EBV-transformed_lymphocytes	3	0.975	1	-0.758	1.523	0.000
IBD.EUR.Inflammatory_Bowel_Disease_ENSG00000161405.16_Pancreas	2	0.718	1	-0.181	0.596	0.000
IBD.EUR.Inflammatory_Bowel_Disease_ENSG00000161405.16_Lung	2	0.652	1	0.484	2.709	0.000
IBD.EUR.Inflammatory_Bowel_Disease_ENSG00000131584.18_Heart_Atrial_Appendage	3	1.044	1	-0.336	0.424	0.000
IBD.EUR.Inflammatory_Bowel_Disease_ENSG00000176920.11_Esophagus_Mucosa	3	1.660	2	-0.058	0.070	0.000
IBD.EUR.Inflammatory_Bowel_Disease_ENSG00000131584.18_Esophagus_Mucosa	3	1.011	1	-0.468	0.980	0.000
IBD.EUR.Inflammatory_Bowel_Disease_ENSG00000161405.16_Adipose_Subcutaneous	3	1.035	1	-0.151	0.534	0.000
IBD.EUR.Inflammatory_Bowel_Disease_ENSG00000131584.18_Colon_Transverse	3	0.950	1	0.228	0.786	0.000
IBD.EUR.Inflammatory_Bowel_Disease_ENSG00000140807.6_Whole_Blood	3	1.755	2	-0.196	0.572	0.000
IBD.EUR.Inflammatory_Bowel_Disease_ENSG00000085978.21_Adrenal_Gland	3	0.810	1	0.288	1.231	0.000
IBD.EUR.Inflammatory_Bowel_Disease_ENSG00000131584.18_Stomach	2	1.003	1	-0.713	0.314	0.000
IBD.EUR.Inflammatory_Bowel_Disease_ENSG00000140807.6_Brain_Cerebellar_Hemisphere	3	1.037	1	-0.320	0.188	0.000
IBD.EUR.Inflammatory_Bowel_Disease_ENSG00000140807.6_Nerve_Tibial	2	0.987	1	0.033	0.165	0.000
IBD.EUR.Inflammatory_Bowel_Disease_ENSG00000122223.12_Prostate	2	0.728	1	0.228	1.718	0.000
IBD.EUR.Inflammatory_Bowel_Disease_ENSG00000140807.6_Testis	2	1.000	1	0.270	0.706	0.000
IBD.EUR.Inflammatory_Bowel_Disease_ENSG00000176920.11_Small_Intestine_Terminal_Ileum	4	2.025	2	-0.159	0.261	0.000
IBD.EUR.Inflammatory_Bowel_Disease_ENSG00000176920.11_Skin_Sun_Exposed	5	3.345	3	-0.048	0.105	0.000
IBD.EUR.Inflammatory_Bowel_Disease_ENSG00000140807.6_Muscle_Skeletal	2	0.978	1	-0.125	0.332	0.000
IBD.EUR.Inflammatory_Bowel_Disease_ENSG00000085978.21_Skin_Not_Sun_Exposed	3	1.506	2	0.023	0.364	0.000
IBD.EUR.Inflammatory_Bowel_Disease_ENSG00000122223.12_Adipose_Visceral_Omentum	3	1.681	2	0.128	0.456	0.000
IBD.EUR.Inflammatory_Bowel_Disease_ENSG00000140807.6_Brain_Cerebellum	3	1.032	1	-0.319	0.125	0.000
IBD.EUR.Inflammatory_Bowel_Disease_ENSG00000140807.6_Skin_Not_Sun_Exposed	2	0.588	1	-0.092	0.411	0.000
IBD.EUR.Inflammatory_Bowel_Disease_ENSG00000262136.1_Adipose_Subcutaneous	3	1.090	1	-0.681	0.582	0.000
IBD.EUR.Inflammatory_Bowel_Disease_ENSG00000262136.1_Adrenal_Gland	2	0.576	1	0.018	0.342	0.000
IBD.EUR.Inflammatory_Bowel_Disease_ENSG00000176920.11_Brain_Caudate_basal_ganglia	3	1.644	2	0.068	0.350	0.000
IBD.EUR.Inflammatory_Bowel_Disease_ENSG00000262136.1_Cells_Cultured_fibroblasts	3	1.048	1	-0.616	0.651	0.000
IBD.EUR.Inflammatory_Bowel_Disease_ENSG00000176920.11_Testis	4	2.054	2	-0.168	0.157	0.000
IBD.EUR.Inflammatory_Bowel_Disease_ENSG00000176920.11_Brain_Hypothalamus	4	1.141	1	-0.040	1.040	0.000
IBD.EUR.Inflammatory_Bowel_Disease_ENSG00000176920.11_Lung	4	1.756	2	-0.020	0.173	0.000
IBD.EUR.Inflammatory_Bowel_Disease_ENSG00000122223.12_Ovary	3	1.142	1	0.044	0.419	0.000
IBD.EUR.Inflammatory_Bowel_Disease_ENSG00000122223.12_Artery_Coronary	3	1.232	1	-0.020	0.397	0.000
IBD.EUR.Inflammatory_Bowel_Disease_ENSG00000176920.11_Minor_Salivary_Gland	3	1.712	2	-0.174	0.206	0.000
IBD.EUR.Inflammatory_Bowel_Disease_ENSG00000176920.11_Vagina	3	1.021	1	-0.455	0.877	0.000
IBD.EUR.Inflammatory_Bowel_Disease_ENSG00000176920.11_Cells_Cultured_fibroblasts	4	1.876	2	-0.076	0.181	0.000
IBD.EUR.Inflammatory_Bowel_Disease_ENSG00000122223.12_Skin_Sun_Exposed	3	1.392	1	0.040	0.353	0.000
IBD.EUR.Inflammatory_Bowel_Disease_ENSG00000085978.21_Stomach	2	0.997	1	0.835	1.416	0.000
IBD.EUR.Inflammatory_Bowel_Disease_ENSG00000271581.1_Vagina	4	0.662	1	0.130	0.287	0.000
IBD.EUR.Inflammatory_Bowel_Disease_ENSG00000176920.11_Pancreas	4	2.182	2	-0.075	0.116	0.000
IBD.EUR.Inflammatory_Bowel_Disease_ENSG00000271581.1_Minor_Salivary_Gland	5	1.587	2	0.085	0.273	0.000
IBD.EUR.Inflammatory_Bowel_Disease_ENSG00000176920.11_Brain_Cortex	3	0.846	1	0.146	0.577	0.000
IBD.EUR.Inflammatory_Bowel_Disease_ENSG00000176920.11_Brain_Anterior_cingulate_cortex_BA24	3	1.075	1	0.172	0.749	0.000
IBD.EUR.Inflammatory_Bowel_Disease_ENSG00000271581.1_Brain_Cerebellar_Hemisphere	6	3.294	3	-0.061	0.076	0.104
IBD.EUR.Inflammatory_Bowel_Disease_ENSG00000176920.11_Brain_Cerebellum	2	0.622	1	0.057	0.592	0.000
IBD.EUR.Inflammatory_Bowel_Disease_ENSG00000085978.21_Esophagus_Mucosa	3	1.120	1	0.317	0.649	0.000
IBD.EUR.Inflammatory_Bowel_Disease_ENSG00000176920.11_Breast_Mammary_Tissue	3	1.413	1	-0.216	0.896	0.000
IBD.EUR.Inflammatory_Bowel_Disease_ENSG00000271581.1_Pituitary	6	1.951	2	0.108	0.228	0.000
IBD.EUR.Inflammatory_Bowel_Disease_ENSG00000176920.11_Heart_Left_Ventricle	3	1.030	1	-0.011	0.290	0.000
IBD.EUR.Inflammatory_Bowel_Disease_ENSG00000122223.12_Esophagus_Gastroesophageal_Junction	3	0.703	1	0.227	1.887	0.000
IBD.EUR.Inflammatory_Bowel_Disease_ENSG00000176920.11_Brain_Putamen_basal_ganglia	3	1.208	1	-0.063	0.586	0.000
IBD.EUR.Inflammatory_Bowel_Disease_ENSG00000176920.11_Pituitary	4	1.445	1	-0.096	0.229	0.000
IBD.EUR.Inflammatory_Bowel_Disease_ENSG00000271581.1_Thyroid	7	4.594	5	0.135	0.104	0.000
IBD.EUR.Inflammatory_Bowel_Disease_ENSG00000122223.12_Artery_Aorta	2	1.006	1	0.129	0.987	0.000
IBD.EUR.Inflammatory_Bowel_Disease_ENSG00000085978.21_Colon_Transverse	2	1.008	1	1.050	1.362	0.000
IBD.EUR.Inflammatory_Bowel_Disease_ENSG00000122223.12_Thyroid	2	0.973	1	0.370	1.076	0.000
IBD.EUR.Inflammatory_Bowel_Disease_ENSG00000271581.1_Whole_Blood	7	3.787	4	0.117	0.051	0.000
IBD.EUR.Inflammatory_Bowel_Disease_ENSG00000085978.21_Esophagus_Muscularis	2	0.535	1	0.334	0.653	0.000
IBD.EUR.Inflammatory_Bowel_Disease_ENSG00000122223.12_Brain_Cerebellar_Hemisphere	2	0.753	1	0.174	1.630	0.000
IBD.EUR.Inflammatory_Bowel_Disease_ENSG00000122223.12_Whole_Blood	3	1.625	2	0.137	0.361	0.000
IBD.EUR.Inflammatory_Bowel_Disease_ENSG00000271581.1_Breast_Mammary_Tissue	6	3.690	4	0.025	0.096	0.000
IBD.EUR.Inflammatory_Bowel_Disease_ENSG00000085978.21_Skin_Sun_Exposed	4	2.033	2	-0.414	0.151	0.000
IBD.EUR.Inflammatory_Bowel_Disease_ENSG00000271581.1_Brain_Cerebellum	6	2.090	2	-0.025	0.079	0.000
IBD.EUR.Inflammatory_Bowel_Disease_ENSG00000271581.1_Adipose_Subcutaneous	7	3.358	3	0.084	0.063	0.000
IBD.EUR.Inflammatory_Bowel_Disease_ENSG00000122223.12_Heart_Left_Ventricle	3	1.031	1	-0.132	0.705	0.000
IBD.EUR.Inflammatory_Bowel_Disease_ENSG00000085978.21_Brain_Substantia_nigra	2	0.550	1	0.054	0.253	0.000
IBD.EUR.Inflammatory_Bowel_Disease_ENSG00000085978.21_Adipose_Visceral_Omentum	3	0.818	1	0.403	0.607	0.000
IBD.EUR.Inflammatory_Bowel_Disease_ENSG00000122223.12_Adipose_Subcutaneous	3	0.897	1	0.054	1.727	0.000
IBD.EUR.Inflammatory_Bowel_Disease_ENSG00000271581.1_Spleen	6	2.874	3	0.071	0.134	0.000
IBD.EUR.Inflammatory_Bowel_Disease_ENSG00000271581.1_Colon_Transverse	6	2.505	3	0.019	0.154	0.000
IBD.EUR.Inflammatory_Bowel_Disease_ENSG00000169894.17_Lung	4	1.753	2	0.991	0.417	0.000
IBD.EUR.Inflammatory_Bowel_Disease_ENSG00000169894.17_Spleen	3	0.753	1	0.765	0.335	0.000
IBD.EUR.Inflammatory_Bowel_Disease_ENSG00000169894.17_Nerve_Tibial	3	1.037	1	-0.103	0.194	0.000
IBD.EUR.Inflammatory_Bowel_Disease_ENSG00000085978.21_Artery_Tibial	3	0.987	1	-0.016	1.106	0.000
IBD.EUR.Inflammatory_Bowel_Disease_ENSG00000107882.11_Spleen	3	0.849	1	-0.549	1.406	0.000
IBD.EUR.Inflammatory_Bowel_Disease_ENSG00000169894.17_Artery_Aorta	3	1.066	1	-0.046	0.372	0.000
IBD.EUR.Inflammatory_Bowel_Disease_ENSG00000169894.17_Artery_Coronary	2	0.527	1	-0.012	0.591	0.000
IBD.EUR.Inflammatory_Bowel_Disease_ENSG00000169894.17_Brain_Caudate_basal_ganglia	3	0.607	1	0.496	0.487	0.000
IBD.EUR.Inflammatory_Bowel_Disease_ENSG00000169894.17_Liver	3	1.767	2	0.002	0.068	0.000
IBD.EUR.Inflammatory_Bowel_Disease_ENSG00000271581.1_Stomach	6	1.899	2	0.031	0.371	0.000
IBD.EUR.Inflammatory_Bowel_Disease_ENSG00000271581.1_Skin_Not_Sun_Exposed	7	2.781	3	-0.002	0.119	0.567
IBD.EUR.Inflammatory_Bowel_Disease_ENSG00000085978.21_Muscle_Skeletal	3	1.078	1	0.150	0.350	0.000
IBD.EUR.Inflammatory_Bowel_Disease_ENSG00000271581.1_Adrenal_Gland	6	1.968	2	0.168	0.186	0.000
IBD.EUR.Inflammatory_Bowel_Disease_ENSG00000271581.1_Lung	7	4.186	4	0.038	0.066	0.000
IBD.EUR.Inflammatory_Bowel_Disease_ENSG00000085978.21_Brain_Caudate_basal_ganglia	3	1.186	1	-0.088	0.922	0.000
IBD.EUR.Inflammatory_Bowel_Disease_ENSG00000271581.1_Testis	6	3.426	4	-0.193	0.200	0.000
IBD.EUR.Inflammatory_Bowel_Disease_ENSG00000085978.21_Testis	3	1.888	2	0.109	0.345	0.000
IBD.EUR.Inflammatory_Bowel_Disease_ENSG00000271581.1_Cells_EBV-transformed_lymphocytes	5	1.312	1	0.213	0.203	0.000
IBD.EUR.Inflammatory_Bowel_Disease_ENSG00000237721.1_Colon_Transverse	3	0.588	1	-0.034	0.360	0.000
IBD.EUR.Inflammatory_Bowel_Disease_ENSG00000085978.21_Nerve_Tibial	2	0.979	1	-0.671	0.723	0.000
IBD.EUR.Inflammatory_Bowel_Disease_ENSG00000271581.1_Prostate	5	2.079	2	0.570	0.223	0.000
IBD.EUR.Inflammatory_Bowel_Disease_ENSG00000271581.1_Adipose_Visceral_Omentum	6	2.078	2	0.135	0.097	0.000
IBD.EUR.Inflammatory_Bowel_Disease_ENSG00000237721.1_Esophagus_Mucosa	3	0.628	1	0.042	0.277	0.000
IBD.EUR.Inflammatory_Bowel_Disease_ENSG00000085978.21_Brain_Spinal_cord_cervical_c-1	2	0.557	1	-0.612	1.327	0.000
IBD.EUR.Inflammatory_Bowel_Disease_ENSG00000085978.21_Brain_Hypothalamus	2	0.550	1	-0.100	1.851	0.000
IBD.EUR.Inflammatory_Bowel_Disease_ENSG00000271581.1_Small_Intestine_Terminal_Ileum	5	2.355	2	0.125	0.177	0.000
IBD.EUR.Inflammatory_Bowel_Disease_ENSG00000085978.21_Minor_Salivary_Gland	3	1.196	1	-0.242	0.969	0.000
IBD.EUR.Inflammatory_Bowel_Disease_ENSG00000107882.11_Esophagus_Mucosa	2	0.808	1	-0.715	0.580	0.000
IBD.EUR.Inflammatory_Bowel_Disease_ENSG00000085978.21_Liver	2	1.005	1	1.055	1.275	0.000
IBD.EUR.Inflammatory_Bowel_Disease_ENSG00000205622.9_Muscle_Skeletal	2	0.724	1	0.152	0.468	0.000
IBD.EUR.Inflammatory_Bowel_Disease_ENSG00000237721.1_Stomach	3	0.915	1	-0.376	0.247	0.000
IBD.EUR.Inflammatory_Bowel_Disease_ENSG00000107882.11_Colon_Transverse	3	0.725	1	-1.277	0.784	0.000
IBD.EUR.Inflammatory_Bowel_Disease_ENSG00000085978.21_Cells_Cultured_fibroblasts	3	2.015	2	0.315	0.328	0.000
IBD.EUR.Inflammatory_Bowel_Disease_ENSG00000107882.11_Skin_Not_Sun_Exposed	2	0.887	1	0.375	0.561	0.000
IBD.EUR.Inflammatory_Bowel_Disease_ENSG00000205622.9_Stomach	3	1.031	1	-0.067	0.529	0.000
IBD.EUR.Inflammatory_Bowel_Disease_ENSG00000237721.1_Artery_Aorta	3	0.791	1	0.035	0.322	0.000
IBD.EUR.Inflammatory_Bowel_Disease_ENSG00000205622.9_Lung	4	1.848	2	0.335	0.465	0.448
IBD.EUR.Inflammatory_Bowel_Disease_ENSG00000107882.11_Brain_Nucleus_accumbens_basal_ganglia	3	0.838	1	-0.982	0.483	0.000
IBD.EUR.Inflammatory_Bowel_Disease_ENSG00000107882.11_Brain_Hippocampus	3	1.302	1	-0.938	0.601	0.000
IBD.EUR.Inflammatory_Bowel_Disease_ENSG00000107882.11_Testis	3	1.063	1	0.022	0.702	0.000
IBD.EUR.Inflammatory_Bowel_Disease_ENSG00000205622.9_Colon_Transverse	3	1.549	2	0.344	0.321	0.000
IBD.EUR.Inflammatory_Bowel_Disease_ENSG00000085978.21_Brain_Cerebellum	3	0.885	1	-0.863	1.891	0.000
IBD.EUR.Inflammatory_Bowel_Disease_ENSG00000107882.11_Nerve_Tibial	2	0.971	1	-0.216	0.945	0.000
IBD.EUR.Inflammatory_Bowel_Disease_ENSG00000205622.9_Brain_Cortex	2	0.597	1	0.042	0.342	0.000
IBD.EUR.Inflammatory_Bowel_Disease_ENSG00000107882.11_Cells_EBV-transformed_lymphocytes	2	0.605	1	-0.945	1.164	0.000
IBD.EUR.Inflammatory_Bowel_Disease_ENSG00000085978.21_Adipose_Subcutaneous	2	1.004	1	-0.519	1.215	0.000
IBD.EUR.Inflammatory_Bowel_Disease_ENSG00000107882.11_Artery_Coronary	2	0.826	1	-1.264	0.652	0.000
IBD.EUR.Inflammatory_Bowel_Disease_ENSG00000246203.2_Whole_Blood	3	0.785	1	-0.283	1.121	0.000
IBD.EUR.Inflammatory_Bowel_Disease_ENSG00000237721.1_Skin_Not_Sun_Exposed	3	1.577	2	0.035	0.181	0.000
IBD.EUR.Inflammatory_Bowel_Disease_ENSG00000107882.11_Prostate	2	0.587	1	-0.971	1.254	0.000
IBD.EUR.Inflammatory_Bowel_Disease_ENSG00000246203.2_Brain_Spinal_cord_cervical_c-1	2	0.728	1	-0.533	1.031	0.000
IBD.EUR.Inflammatory_Bowel_Disease_ENSG00000246203.2_Skin_Not_Sun_Exposed	2	0.833	1	-0.596	0.924	0.000
IBD.EUR.Inflammatory_Bowel_Disease_ENSG00000107882.11_Artery_Tibial	3	1.293	1	-0.341	0.853	0.000
IBD.EUR.Inflammatory_Bowel_Disease_ENSG00000107882.11_Esophagus_Muscularis	3	0.863	1	-0.423	0.968	0.000
IBD.EUR.Inflammatory_Bowel_Disease_ENSG00000107882.11_Skin_Sun_Exposed	3	1.109	1	0.081	0.485	0.000
IBD.EUR.Inflammatory_Bowel_Disease_ENSG00000085978.21_Whole_Blood	3	1.033	1	0.856	1.498	0.000
IBD.EUR.Inflammatory_Bowel_Disease_ENSG00000237721.1_Kidney_Cortex	4	1.236	1	-0.013	0.540	0.000
IBD.EUR.Inflammatory_Bowel_Disease_ENSG00000237721.1_Whole_Blood	4	2.337	2	0.154	0.217	0.142
IBD.EUR.Inflammatory_Bowel_Disease_ENSG00000107882.11_Esophagus_Gastroesophageal_Junction	2	0.567	1	-0.393	1.568	0.000
IBD.EUR.Inflammatory_Bowel_Disease_ENSG00000107882.11_Cells_Cultured_fibroblasts	4	2.025	2	-0.597	0.228	0.725
IBD.EUR.Inflammatory_Bowel_Disease_ENSG00000107882.11_Whole_Blood	3	1.106	1	-0.134	0.757	0.000
IBD.EUR.Inflammatory_Bowel_Disease_ENSG00000107882.11_Colon_Sigmoid	3	1.012	1	-0.962	0.339	0.000
IBD.EUR.Inflammatory_Bowel_Disease_ENSG00000085978.21_Pituitary	2	1.010	1	-0.775	1.435	0.000
IBD.EUR.Inflammatory_Bowel_Disease_ENSG00000258136.1_Colon_Transverse	3	0.681	1	-0.029	0.555	0.000
IBD.EUR.Inflammatory_Bowel_Disease_ENSG00000085978.21_Thyroid	2	0.913	1	0.762	1.122	0.000
IBD.EUR.Inflammatory_Bowel_Disease_ENSG00000237721.1_Artery_Tibial	3	1.766	2	-0.049	0.195	0.000
IBD.EUR.Inflammatory_Bowel_Disease_ENSG00000258136.1_Artery_Aorta	2	0.684	1	0.104	1.520	0.000
IBD.EUR.Inflammatory_Bowel_Disease_ENSG00000258136.1_Stomach	2	0.827	1	-0.082	1.221	0.000
IBD.EUR.Inflammatory_Bowel_Disease_ENSG00000258136.1_Brain_Cerebellum	2	0.945	1	0.114	1.156	0.000
IBD.EUR.Inflammatory_Bowel_Disease_ENSG00000237721.1_Muscle_Skeletal	4	2.262	2	-0.078	0.220	0.000
IBD.EUR.Inflammatory_Bowel_Disease_ENSG00000258136.1_Esophagus_Muscularis	3	0.945	1	0.052	1.261	0.000
IBD.EUR.Inflammatory_Bowel_Disease_ENSG00000258136.1_Thyroid	2	0.641	1	-0.093	0.510	0.000
IBD.EUR.Inflammatory_Bowel_Disease_ENSG00000258136.1_Pituitary	3	1.007	1	0.086	0.992	0.000
IBD.EUR.Inflammatory_Bowel_Disease_ENSG00000258136.1_Testis	3	1.434	1	0.022	0.815	0.000
IBD.EUR.Inflammatory_Bowel_Disease_ENSG00000237721.1_Esophagus_Muscularis	3	1.063	1	-0.128	0.543	0.000
IBD.EUR.Inflammatory_Bowel_Disease_ENSG00000237721.1_Skin_Sun_Exposed	5	2.356	2	-0.038	0.197	0.000
IBD.EUR.Inflammatory_Bowel_Disease_ENSG00000237693.4_Whole_Blood	3	1.185	1	-0.498	1.485	0.000
IBD.EUR.Inflammatory_Bowel_Disease_ENSG00000237693.4_Colon_Sigmoid	3	0.826	1	1.081	3.184	0.000
IBD.EUR.Inflammatory_Bowel_Disease_ENSG00000237693.4_Breast_Mammary_Tissue	3	1.174	1	0.519	0.756	0.000
IBD.EUR.Inflammatory_Bowel_Disease_ENSG00000237693.4_Adipose_Subcutaneous	3	1.082	1	0.186	0.752	0.000
IBD.EUR.Inflammatory_Bowel_Disease_ENSG00000237693.4_Artery_Aorta	3	1.044	1	0.612	2.004	0.000
IBD.EUR.Inflammatory_Bowel_Disease_ENSG00000237693.4_Minor_Salivary_Gland	3	1.037	1	-0.709	1.987	0.000
IBD.EUR.Inflammatory_Bowel_Disease_ENSG00000237693.4_Kidney_Cortex	3	1.053	1	0.683	1.162	0.000
IBD.EUR.Inflammatory_Bowel_Disease_ENSG00000237693.4_Testis	3	1.145	1	0.675	1.393	0.000
IBD.EUR.Inflammatory_Bowel_Disease_ENSG00000237693.4_Nerve_Tibial	3	1.145	1	0.509	1.173	0.000
IBD.EUR.Inflammatory_Bowel_Disease_ENSG00000237693.4_Lung	4	1.048	1	0.165	0.251	0.000
IBD.EUR.Inflammatory_Bowel_Disease_ENSG00000204475.9_Lung	3	1.353	1	0.040	0.774	0.000
IBD.EUR.Inflammatory_Bowel_Disease_ENSG00000237693.4_Small_Intestine_Terminal_Ileum	3	1.019	1	-0.998	1.314	0.000
IBD.EUR.Inflammatory_Bowel_Disease_ENSG00000237693.4_Ovary	3	0.896	1	1.193	2.131	0.000
IBD.EUR.Inflammatory_Bowel_Disease_ENSG00000237693.4_Adipose_Visceral_Omentum	3	1.057	1	0.645	0.282	0.000
IBD.EUR.Inflammatory_Bowel_Disease_ENSG00000237693.4_Artery_Tibial	3	1.207	1	0.261	0.601	0.000
IBD.EUR.Inflammatory_Bowel_Disease_ENSG00000237693.4_Esophagus_Mucosa	2	0.617	1	-1.302	3.562	0.000
IBD.EUR.Inflammatory_Bowel_Disease_ENSG00000237693.4_Spleen	3	1.003	1	-0.705	1.797	0.000
IBD.EUR.Inflammatory_Bowel_Disease_ENSG00000205609.12_Muscle_Skeletal	3	0.968	1	0.033	0.658	0.000
IBD.EUR.Inflammatory_Bowel_Disease_ENSG00000205609.12_Colon_Transverse	3	0.881	1	-0.004	0.176	0.000
IBD.EUR.Inflammatory_Bowel_Disease_ENSG00000205609.12_Artery_Aorta	2	0.933	1	0.271	1.357	0.000
IBD.EUR.Inflammatory_Bowel_Disease_ENSG00000188322.4_Artery_Coronary	3	0.713	1	0.353	0.292	0.000
IBD.EUR.Inflammatory_Bowel_Disease_ENSG00000188322.4_Artery_Tibial	3	0.941	1	-0.063	1.340	0.000
IBD.EUR.Inflammatory_Bowel_Disease_ENSG00000115464.14_Breast_Mammary_Tissue	2	0.904	1	-0.889	0.596	0.000
IBD.EUR.Inflammatory_Bowel_Disease_ENSG00000115464.14_Brain_Cerebellum	2	0.920	1	-0.143	0.299	0.000
IBD.EUR.Inflammatory_Bowel_Disease_ENSG00000188322.4_Esophagus_Muscularis	3	0.957	1	-0.175	1.061	0.000
IBD.EUR.Inflammatory_Bowel_Disease_ENSG00000115464.14_Colon_Sigmoid	2	0.803	1	-0.252	0.297	0.000
IBD.EUR.Inflammatory_Bowel_Disease_ENSG00000188322.4_Skin_Sun_Exposed	3	1.023	1	0.018	0.686	0.000
IBD.EUR.Inflammatory_Bowel_Disease_ENSG00000115464.14_Esophagus_Muscularis	3	0.779	1	-0.199	0.341	0.000
IBD.EUR.Inflammatory_Bowel_Disease_ENSG00000115464.14_Skin_Sun_Exposed	4	1.395	2	0.080	0.194	0.000
IBD.EUR.Inflammatory_Bowel_Disease_ENSG00000188322.4_Testis	3	0.819	1	-0.407	1.734	0.000
IBD.EUR.Inflammatory_Bowel_Disease_ENSG00000188322.4_Thyroid	2	0.877	1	-0.262	1.186	0.000
IBD.EUR.Inflammatory_Bowel_Disease_ENSG00000188322.4_Heart_Left_Ventricle	2	1.005	1	-0.217	0.290	0.000
IBD.EUR.Inflammatory_Bowel_Disease_ENSG00000115464.14_Lung	3	1.623	2	-0.551	0.169	0.000
IBD.EUR.Inflammatory_Bowel_Disease_ENSG00000188322.4_Skin_Not_Sun_Exposed	3	1.003	1	-0.028	0.895	0.000
IBD.EUR.Inflammatory_Bowel_Disease_ENSG00000115464.14_Thyroid	3	1.028	1	-0.153	0.535	0.000
IBD.EUR.Inflammatory_Bowel_Disease_ENSG00000212195.2_Small_Intestine_Terminal_Ileum	2	0.609	1	0.020	1.248	0.000
IBD.EUR.Inflammatory_Bowel_Disease_ENSG00000188322.4_Pancreas	2	0.739	1	-0.767	1.239	0.000
IBD.EUR.Inflammatory_Bowel_Disease_ENSG00000212195.2_Breast_Mammary_Tissue	3	1.118	1	0.079	1.065	0.000
IBD.EUR.Inflammatory_Bowel_Disease_ENSG00000188322.4_Colon_Transverse	3	0.989	1	-0.284	1.343	0.000
IBD.EUR.Inflammatory_Bowel_Disease_ENSG00000115464.14_Skin_Not_Sun_Exposed	4	1.307	1	0.025	0.146	0.000
IBD.EUR.Inflammatory_Bowel_Disease_ENSG00000115602.16_Lung	3	1.240	1	0.205	0.153	0.000
IBD.EUR.Inflammatory_Bowel_Disease_ENSG00000212195.2_Adipose_Subcutaneous	3	0.940	1	0.063	0.742	0.000
IBD.EUR.Inflammatory_Bowel_Disease_ENSG00000188322.4_Artery_Aorta	3	1.973	2	0.335	0.381	0.000
IBD.EUR.Inflammatory_Bowel_Disease_ENSG00000212195.2_Colon_Transverse	4	1.735	2	-0.322	0.454	0.000
IBD.EUR.Inflammatory_Bowel_Disease_ENSG00000115464.14_Heart_Atrial_Appendage	3	0.907	1	-0.035	0.788	0.000
IBD.EUR.Inflammatory_Bowel_Disease_ENSG00000115464.14_Pancreas	4	1.246	2	-0.304	0.240	0.000
IBD.EUR.Inflammatory_Bowel_Disease_ENSG00000115464.14_Colon_Transverse	2	0.784	1	-0.468	1.043	0.000
IBD.EUR.Inflammatory_Bowel_Disease_ENSG00000115464.14_Esophagus_Mucosa	4	1.585	2	-0.531	0.435	0.000
IBD.EUR.Inflammatory_Bowel_Disease_ENSG00000115464.14_Cells_Cultured_fibroblasts	3	1.007	1	-0.225	0.595	0.000
IBD.EUR.Inflammatory_Bowel_Disease_ENSG00000220201.7_Brain_Anterior_cingulate_cortex_BA24	3	1.061	1	-1.145	0.313	0.000
IBD.EUR.Inflammatory_Bowel_Disease_ENSG00000220201.7_Minor_Salivary_Gland	3	0.768	1	-1.495	0.604	0.000
IBD.EUR.Inflammatory_Bowel_Disease_ENSG00000220201.7_Uterus	2	0.638	1	-0.146	0.233	0.000
IBD.EUR.Inflammatory_Bowel_Disease_ENSG00000220201.7_Brain_Putamen_basal_ganglia	3	1.333	1	-1.130	0.304	0.000
IBD.EUR.Inflammatory_Bowel_Disease_ENSG00000220201.7_Thyroid	4	2.092	2	-0.382	0.096	0.875
IBD.EUR.Inflammatory_Bowel_Disease_ENSG00000204475.9_Cells_EBV-transformed_lymphocytes	3	1.189	2	-0.134	0.213	0.645
IBD.EUR.Inflammatory_Bowel_Disease_ENSG00000220201.7_Heart_Left_Ventricle	4	1.264	1	-0.138	0.219	0.000
IBD.EUR.Inflammatory_Bowel_Disease_ENSG00000220201.7_Brain_Cerebellum	3	1.035	1	-0.794	0.181	0.000
IBD.EUR.Inflammatory_Bowel_Disease_ENSG00000220201.7_Adipose_Subcutaneous	4	1.885	2	-0.294	0.301	0.810
IBD.EUR.Inflammatory_Bowel_Disease_ENSG00000220201.7_Colon_Sigmoid	3	1.264	1	-1.487	0.475	0.000
IBD.EUR.Inflammatory_Bowel_Disease_ENSG00000220201.7_Colon_Transverse	3	1.377	2	0.080	0.294	0.845
IBD.EUR.Inflammatory_Bowel_Disease_ENSG00000220201.7_Stomach	4	1.272	1	-1.474	0.468	0.000
IBD.EUR.Inflammatory_Bowel_Disease_ENSG00000220201.7_Skin_Not_Sun_Exposed	3	1.125	1	-1.203	0.335	0.000
IBD.EUR.Inflammatory_Bowel_Disease_ENSG00000114302.15_Brain_Putamen_basal_ganglia	3	1.303	2	-0.394	0.771	0.000
IBD.EUR.Inflammatory_Bowel_Disease_ENSG00000114302.15_Nerve_Tibial	3	1.015	1	-0.072	0.424	0.000
IBD.EUR.Inflammatory_Bowel_Disease_ENSG00000114302.15_Artery_Tibial	3	1.428	1	0.142	0.564	0.000
IBD.EUR.Inflammatory_Bowel_Disease_ENSG00000220201.7_Brain_Frontal_Cortex_BA9	3	1.546	2	-1.137	0.309	0.000
IBD.EUR.Inflammatory_Bowel_Disease_ENSG00000114302.15_Muscle_Skeletal	3	1.039	1	0.039	0.526	0.000
IBD.EUR.Inflammatory_Bowel_Disease_ENSG00000220201.7_Brain_Nucleus_accumbens_basal_ganglia	3	1.216	1	-0.821	0.189	0.000
IBD.EUR.Inflammatory_Bowel_Disease_ENSG00000220201.7_Testis	3	1.807	2	-0.671	0.163	0.613
IBD.EUR.Inflammatory_Bowel_Disease_ENSG00000114302.15_Adipose_Subcutaneous	2	0.983	1	0.004	0.513	0.000
IBD.EUR.Inflammatory_Bowel_Disease_ENSG00000114302.15_Adipose_Visceral_Omentum	3	0.909	1	0.060	0.711	0.000
IBD.EUR.Inflammatory_Bowel_Disease_ENSG00000114302.15_Breast_Mammary_Tissue	2	0.703	1	0.212	0.714	0.000
IBD.EUR.Inflammatory_Bowel_Disease_ENSG00000220201.7_Brain_Hypothalamus	2	1.009	1	-1.211	0.478	0.000
IBD.EUR.Inflammatory_Bowel_Disease_ENSG00000114302.15_Brain_Substantia_nigra	3	0.913	1	0.144	0.583	0.000
IBD.EUR.Inflammatory_Bowel_Disease_ENSG00000114302.15_Colon_Sigmoid	3	1.583	2	-0.622	0.886	0.000
IBD.EUR.Inflammatory_Bowel_Disease_ENSG00000220201.7_Nerve_Tibial	5	2.168	2	-0.678	0.177	0.809
IBD.EUR.Inflammatory_Bowel_Disease_ENSG00000114302.15_Esophagus_Muscularis	3	1.877	2	-0.279	0.523	0.000
IBD.EUR.Inflammatory_Bowel_Disease_ENSG00000114302.15_Heart_Atrial_Appendage	3	0.893	1	0.233	0.718	0.000
IBD.EUR.Inflammatory_Bowel_Disease_ENSG00000114302.15_Artery_Aorta	3	1.317	1	-0.987	1.203	0.000
IBD.EUR.Inflammatory_Bowel_Disease_ENSG00000114302.15_Cells_Cultured_fibroblasts	3	1.056	1	-0.113	0.431	0.000
IBD.EUR.Inflammatory_Bowel_Disease_ENSG00000220201.7_Adipose_Visceral_Omentum	4	2.220	2	-0.085	0.304	0.879
IBD.EUR.Inflammatory_Bowel_Disease_ENSG00000220201.7_Brain_Caudate_basal_ganglia	3	1.339	1	-1.366	0.412	0.000
IBD.EUR.Inflammatory_Bowel_Disease_ENSG00000220201.7_Artery_Tibial	3	2.005	2	0.121	0.208	0.819
IBD.EUR.Inflammatory_Bowel_Disease_ENSG00000220201.7_Brain_Cortex	4	2.142	2	-0.595	0.263	0.888
IBD.EUR.Inflammatory_Bowel_Disease_ENSG00000220201.7_Pancreas	2	0.799	1	-1.574	0.525	0.000
IBD.EUR.Inflammatory_Bowel_Disease_ENSG00000220201.7_Esophagus_Gastroesophageal_Junction	3	1.994	2	0.059	0.245	0.863
IBD.EUR.Inflammatory_Bowel_Disease_ENSG00000204475.9_Whole_Blood	4	2.064	2	-0.077	0.161	0.000
IBD.EUR.Inflammatory_Bowel_Disease_ENSG00000220201.7_Artery_Aorta	4	2.131	2	0.094	0.314	0.730
IBD.EUR.Inflammatory_Bowel_Disease_ENSG00000220201.7_Brain_Cerebellar_Hemisphere	4	1.724	2	-0.379	0.289	0.599
IBD.EUR.Inflammatory_Bowel_Disease_ENSG00000220201.7_Pituitary	3	1.621	2	-0.671	0.250	0.816
IBD.EUR.Inflammatory_Bowel_Disease_ENSG00000220201.7_Heart_Atrial_Appendage	2	0.909	1	-1.519	0.494	0.000
IBD.EUR.Inflammatory_Bowel_Disease_ENSG00000220201.7_Esophagus_Mucosa	4	1.822	2	-0.036	0.211	0.244
IBD.EUR.Inflammatory_Bowel_Disease_ENSG00000220201.7_Adrenal_Gland	3	0.782	1	0.264	0.245	0.000
IBD.EUR.Inflammatory_Bowel_Disease_ENSG00000220201.7_Brain_Hippocampus	3	0.930	1	-1.451	0.485	0.000
IBD.EUR.Inflammatory_Bowel_Disease_ENSG00000220201.7_Lung	3	1.040	1	-1.733	0.621	0.000
IBD.EUR.Inflammatory_Bowel_Disease_ENSG00000220201.7_Prostate	3	1.044	1	-0.967	0.240	0.000
IBD.EUR.Inflammatory_Bowel_Disease_ENSG00000220201.7_Artery_Coronary	2	0.903	1	-0.119	0.270	0.000
IBD.EUR.Inflammatory_Bowel_Disease_ENSG00000220201.7_Muscle_Skeletal	2	0.707	1	-1.533	0.877	0.000
IBD.EUR.Inflammatory_Bowel_Disease_ENSG00000220201.7_Brain_Amygdala	2	0.993	1	-0.184	1.215	0.000
IBD.EUR.Inflammatory_Bowel_Disease_ENSG00000220201.7_Esophagus_Muscularis	3	1.823	2	-0.643	0.253	0.880
IBD.EUR.Inflammatory_Bowel_Disease_ENSG00000220201.7_Skin_Sun_Exposed	4	1.550	2	-0.435	0.345	0.866
IBD.EUR.Inflammatory_Bowel_Disease_ENSG00000113302.4_Brain_Cerebellum	2	0.924	1	0.402	0.805	0.000
IBD.EUR.Inflammatory_Bowel_Disease_ENSG00000113302.4_Pituitary	2	0.585	1	0.623	0.997	0.000
IBD.EUR.Inflammatory_Bowel_Disease_ENSG00000204475.9_Testis	3	2.011	2	-0.017	0.487	0.000
IBD.EUR.Inflammatory_Bowel_Disease_ENSG00000228166.1_Skin_Not_Sun_Exposed	3	0.627	1	1.722	2.187	0.000
IBD.EUR.Inflammatory_Bowel_Disease_ENSG00000228166.1_Testis	3	1.123	1	0.202	0.219	0.000
IBD.EUR.Inflammatory_Bowel_Disease_ENSG00000204475.9_Heart_Left_Ventricle	4	1.858	2	-0.737	0.213	0.062
IBD.EUR.Inflammatory_Bowel_Disease_ENSG00000270120.1_Whole_Blood	3	1.042	1	-0.075	0.066	0.000
IBD.EUR.Inflammatory_Bowel_Disease_ENSG00000270120.1_Esophagus_Mucosa	3	1.040	1	0.128	1.139	0.000
IBD.EUR.Inflammatory_Bowel_Disease_ENSG00000270120.1_Skin_Sun_Exposed	3	0.880	1	2.286	1.408	0.000
IBD.EUR.Inflammatory_Bowel_Disease_ENSG00000270120.1_Skin_Not_Sun_Exposed	3	1.010	1	0.805	1.218	0.000
IBD.EUR.Inflammatory_Bowel_Disease_ENSG00000151657.11_Brain_Cerebellum	3	1.038	1	0.141	0.218	0.000
IBD.EUR.Inflammatory_Bowel_Disease_ENSG00000151657.11_Adipose_Subcutaneous	5	2.803	3	-0.141	0.124	0.695
IBD.EUR.Inflammatory_Bowel_Disease_ENSG00000151657.11_Colon_Sigmoid	4	1.230	1	-0.085	0.474	0.000
IBD.EUR.Inflammatory_Bowel_Disease_ENSG00000151657.11_Brain_Putamen_basal_ganglia	3	1.700	2	-0.385	0.235	0.000
IBD.EUR.Inflammatory_Bowel_Disease_ENSG00000161905.12_Artery_Aorta	3	0.991	1	0.397	0.564	0.000
IBD.EUR.Inflammatory_Bowel_Disease_ENSG00000151657.11_Thyroid	5	2.499	2	-0.115	0.229	0.000
IBD.EUR.Inflammatory_Bowel_Disease_ENSG00000161905.12_Brain_Anterior_cingulate_cortex_BA24	3	1.105	1	0.254	0.312	0.000
IBD.EUR.Inflammatory_Bowel_Disease_ENSG00000161905.12_Brain_Cortex	4	1.753	2	0.033	0.282	0.288
IBD.EUR.Inflammatory_Bowel_Disease_ENSG00000151657.11_Heart_Left_Ventricle	2	1.016	1	-0.131	0.401	0.000
IBD.EUR.Inflammatory_Bowel_Disease_ENSG00000161905.12_Esophagus_Gastroesophageal_Junction	3	1.039	1	0.364	0.494	0.000
IBD.EUR.Inflammatory_Bowel_Disease_ENSG00000151657.11_Liver	3	0.948	1	0.131	0.330	0.000
IBD.EUR.Inflammatory_Bowel_Disease_ENSG00000161905.12_Uterus	2	0.975	1	0.147	0.597	0.000
IBD.EUR.Inflammatory_Bowel_Disease_ENSG00000151657.11_Brain_Anterior_cingulate_cortex_BA24	2	0.779	1	-0.527	0.510	0.000
IBD.EUR.Inflammatory_Bowel_Disease_ENSG00000161905.12_Heart_Left_Ventricle	3	1.002	1	0.293	0.333	0.000
IBD.EUR.Inflammatory_Bowel_Disease_ENSG00000151657.11_Adipose_Visceral_Omentum	3	1.084	1	0.022	0.455	0.000
IBD.EUR.Inflammatory_Bowel_Disease_ENSG00000161905.12_Whole_Blood	2	1.008	1	-0.005	0.387	0.000
IBD.EUR.Inflammatory_Bowel_Disease_ENSG00000151657.11_Brain_Caudate_basal_ganglia	3	1.009	1	-0.001	0.445	0.000
IBD.EUR.Inflammatory_Bowel_Disease_ENSG00000151657.11_Artery_Tibial	4	2.124	2	-0.287	0.204	0.000
IBD.EUR.Inflammatory_Bowel_Disease_ENSG00000151657.11_Testis	4	2.082	2	-0.094	0.253	0.000
IBD.EUR.Inflammatory_Bowel_Disease_ENSG00000151657.11_Nerve_Tibial	3	1.068	1	-0.282	0.085	0.000
IBD.EUR.Inflammatory_Bowel_Disease_ENSG00000161905.12_Brain_Putamen_basal_ganglia	3	0.894	1	0.560	0.661	0.000
IBD.EUR.Inflammatory_Bowel_Disease_ENSG00000161905.12_Brain_Cerebellar_Hemisphere	3	1.076	1	0.032	0.405	0.000
IBD.EUR.Inflammatory_Bowel_Disease_ENSG00000151657.11_Brain_Hypothalamus	3	1.055	1	0.125	0.271	0.000
IBD.EUR.Inflammatory_Bowel_Disease_ENSG00000161905.12_Colon_Sigmoid	3	1.225	1	-0.408	0.275	0.000
IBD.EUR.Inflammatory_Bowel_Disease_ENSG00000151657.11_Skin_Not_Sun_Exposed	4	2.007	2	-0.232	0.155	0.000
IBD.EUR.Inflammatory_Bowel_Disease_ENSG00000161905.12_Breast_Mammary_Tissue	3	0.771	1	0.431	1.052	0.000
IBD.EUR.Inflammatory_Bowel_Disease_ENSG00000259793.1_Brain_Cortex	3	0.999	1	-0.499	0.826	0.000
IBD.EUR.Inflammatory_Bowel_Disease_ENSG00000151657.11_Brain_Frontal_Cortex_BA9	3	0.731	1	-0.172	0.540	0.000
IBD.EUR.Inflammatory_Bowel_Disease_ENSG00000259793.1_Brain_Cerebellar_Hemisphere	4	0.706	1	-0.085	1.208	0.000
IBD.EUR.Inflammatory_Bowel_Disease_ENSG00000151657.11_Brain_Nucleus_accumbens_basal_ganglia	2	1.009	1	0.108	0.361	0.000
IBD.EUR.Inflammatory_Bowel_Disease_ENSG00000161905.12_Brain_Cerebellum	3	1.078	1	0.130	0.293	0.000
IBD.EUR.Inflammatory_Bowel_Disease_ENSG00000151657.11_Spleen	2	0.935	1	-0.323	0.290	0.000
IBD.EUR.Inflammatory_Bowel_Disease_ENSG00000161905.12_Heart_Atrial_Appendage	3	1.063	1	0.363	0.408	0.000
IBD.EUR.Inflammatory_Bowel_Disease_ENSG00000151657.11_Colon_Transverse	3	2.014	2	-0.282	0.166	0.000
IBD.EUR.Inflammatory_Bowel_Disease_ENSG00000151657.11_Stomach	3	1.166	1	-0.261	0.150	0.000
IBD.EUR.Inflammatory_Bowel_Disease_ENSG00000161905.12_Colon_Transverse	4	2.818	3	-0.147	0.196	0.000
IBD.EUR.Inflammatory_Bowel_Disease_ENSG00000151657.11_Breast_Mammary_Tissue	3	2.010	2	-0.010	0.176	0.000
IBD.EUR.Inflammatory_Bowel_Disease_ENSG00000161905.12_Brain_Nucleus_accumbens_basal_ganglia	2	0.979	1	0.295	0.310	0.000
IBD.EUR.Inflammatory_Bowel_Disease_ENSG00000151657.11_Brain_Cerebellar_Hemisphere	3	1.788	2	0.011	0.155	0.000
IBD.EUR.Inflammatory_Bowel_Disease_ENSG00000161905.12_Brain_Hippocampus	3	1.080	1	0.318	0.500	0.000
IBD.EUR.Inflammatory_Bowel_Disease_ENSG00000151657.11_Pituitary	3	1.340	2	-0.426	0.249	0.000
IBD.EUR.Inflammatory_Bowel_Disease_ENSG00000161905.12_Brain_Frontal_Cortex_BA9	3	1.017	1	0.411	0.568	0.000
IBD.EUR.Inflammatory_Bowel_Disease_ENSG00000151657.11_Vagina	4	1.753	2	0.129	0.521	0.000
IBD.EUR.Inflammatory_Bowel_Disease_ENSG00000161905.12_Brain_Hypothalamus	3	1.116	1	0.225	0.344	0.000
IBD.EUR.Inflammatory_Bowel_Disease_ENSG00000151657.11_Pancreas	3	1.075	1	-0.456	0.367	0.000
IBD.EUR.Inflammatory_Bowel_Disease_ENSG00000161905.12_Brain_Amygdala	2	1.002	1	0.252	0.610	0.000
IBD.EUR.Inflammatory_Bowel_Disease_ENSG00000151657.11_Brain_Cortex	3	1.027	1	-0.135	0.363	0.000
IBD.EUR.Inflammatory_Bowel_Disease_ENSG00000161905.12_Small_Intestine_Terminal_Ileum	3	1.017	1	-0.133	0.680	0.000
IBD.EUR.Inflammatory_Bowel_Disease_ENSG00000151657.11_Esophagus_Gastroesophageal_Junction	3	1.786	2	0.109	0.267	0.034
IBD.EUR.Inflammatory_Bowel_Disease_ENSG00000161905.12_Esophagus_Muscularis	3	1.220	1	0.250	0.266	0.000
IBD.EUR.Inflammatory_Bowel_Disease_ENSG00000151657.11_Cells_Cultured_fibroblasts	3	1.033	1	-0.134	0.327	0.000
IBD.EUR.Inflammatory_Bowel_Disease_ENSG00000049246.14_Adipose_Subcutaneous	2	0.730	1	-0.042	0.315	0.000
IBD.EUR.Inflammatory_Bowel_Disease_ENSG00000115602.16_Brain_Frontal_Cortex_BA9	3	1.314	1	-0.113	0.513	0.000
IBD.EUR.Inflammatory_Bowel_Disease_ENSG00000151657.11_Artery_Aorta	4	3.000	3	-0.189	0.140	0.000
IBD.EUR.Inflammatory_Bowel_Disease_ENSG00000161905.12_Brain_Substantia_nigra	3	1.553	2	0.327	0.294	0.000
IBD.EUR.Inflammatory_Bowel_Disease_ENSG00000115602.16_Brain_Hippocampus	3	1.212	1	0.104	0.691	0.000
IBD.EUR.Inflammatory_Bowel_Disease_ENSG00000115602.16_Brain_Nucleus_accumbens_basal_ganglia	2	1.007	1	-0.073	0.369	0.000
IBD.EUR.Inflammatory_Bowel_Disease_ENSG00000161905.12_Skin_Sun_Exposed	3	1.041	1	-0.451	0.351	0.000
IBD.EUR.Inflammatory_Bowel_Disease_ENSG00000237711.1_Ovary	2	0.855	1	-0.914	2.157	0.000
IBD.EUR.Inflammatory_Bowel_Disease_ENSG00000115602.16_Colon_Transverse	3	0.620	1	0.404	2.155	0.000
IBD.EUR.Inflammatory_Bowel_Disease_ENSG00000049246.14_Skin_Sun_Exposed	3	0.911	1	-0.611	1.092	0.000
IBD.EUR.Inflammatory_Bowel_Disease_ENSG00000151657.11_Ovary	4	1.295	2	-0.452	0.261	0.000
IBD.EUR.Inflammatory_Bowel_Disease_ENSG00000237711.1_Adipose_Subcutaneous	3	0.949	1	-0.893	1.776	0.000
IBD.EUR.Inflammatory_Bowel_Disease_ENSG00000151657.11_Prostate	3	1.970	2	-0.068	0.345	0.000
IBD.EUR.Inflammatory_Bowel_Disease_ENSG00000115602.16_Esophagus_Mucosa	3	1.354	1	0.327	1.075	0.000
IBD.EUR.Inflammatory_Bowel_Disease_ENSG00000151657.11_Artery_Coronary	4	1.049	1	-0.063	0.481	0.000
IBD.EUR.Inflammatory_Bowel_Disease_ENSG00000237711.1_Testis	3	0.876	1	0.453	0.450	0.000
IBD.EUR.Inflammatory_Bowel_Disease_ENSG00000151657.11_Muscle_Skeletal	4	1.505	1	0.119	0.139	0.000
IBD.EUR.Inflammatory_Bowel_Disease_ENSG00000049246.14_Whole_Blood	5	3.018	3	-0.047	0.152	0.000
IBD.EUR.Inflammatory_Bowel_Disease_ENSG00000115602.16_Brain_Caudate_basal_ganglia	3	1.133	1	0.053	0.366	0.000
IBD.EUR.Inflammatory_Bowel_Disease_ENSG00000161905.12_Ovary	2	0.628	1	0.804	1.019	0.000
IBD.EUR.Inflammatory_Bowel_Disease_ENSG00000115602.16_Muscle_Skeletal	2	0.961	1	0.273	1.531	0.000
IBD.EUR.Inflammatory_Bowel_Disease_ENSG00000164061.4_Liver	3	2.001	2	0.176	0.194	0.000
IBD.EUR.Inflammatory_Bowel_Disease_ENSG00000161905.12_Artery_Coronary	3	0.886	1	0.280	0.244	0.000
IBD.EUR.Inflammatory_Bowel_Disease_ENSG00000164061.4_Brain_Cerebellum	2	0.752	1	-0.095	0.737	0.000
IBD.EUR.Inflammatory_Bowel_Disease_ENSG00000164061.4_Brain_Cortex	2	0.960	1	-0.552	2.298	0.000
IBD.EUR.Inflammatory_Bowel_Disease_ENSG00000204475.9_Adipose_Subcutaneous	3	1.070	1	-0.093	0.868	0.000
IBD.EUR.Inflammatory_Bowel_Disease_ENSG00000161905.12_Adipose_Visceral_Omentum	4	1.181	1	0.155	0.289	0.000
IBD.EUR.Inflammatory_Bowel_Disease_ENSG00000151657.11_Esophagus_Muscularis	4	2.313	2	-0.238	0.173	0.000
IBD.EUR.Inflammatory_Bowel_Disease_ENSG00000115602.16_Brain_Substantia_nigra	3	0.996	1	0.216	1.060	0.000
IBD.EUR.Inflammatory_Bowel_Disease_ENSG00000115602.16_Brain_Amygdala	3	1.040	1	0.154	0.828	0.000
IBD.EUR.Inflammatory_Bowel_Disease_ENSG00000115602.16_Esophagus_Muscularis	2	0.865	1	0.400	1.797	0.000
IBD.EUR.Inflammatory_Bowel_Disease_ENSG00000151657.11_Small_Intestine_Terminal_Ileum	3	1.041	1	-0.117	0.427	0.000
IBD.EUR.Inflammatory_Bowel_Disease_ENSG00000161905.12_Artery_Tibial	2	0.919	1	0.533	0.535	0.000
IBD.EUR.Inflammatory_Bowel_Disease_ENSG00000151657.11_Skin_Sun_Exposed	4	2.012	2	0.082	0.515	0.000
IBD.EUR.Inflammatory_Bowel_Disease_ENSG00000151657.11_Lung	4	1.520	2	0.049	0.223	0.000
IBD.EUR.Inflammatory_Bowel_Disease_ENSG00000161905.12_Brain_Caudate_basal_ganglia	3	0.962	1	0.123	0.514	0.000
IBD.EUR.Inflammatory_Bowel_Disease_ENSG00000115602.16_Brain_Hypothalamus	3	1.061	1	-0.170	0.565	0.000
IBD.EUR.Inflammatory_Bowel_Disease_ENSG00000115602.16_Brain_Spinal_cord_cervical_c-1	3	1.064	1	-0.025	0.690	0.000
IBD.EUR.Inflammatory_Bowel_Disease_ENSG00000115602.16_Esophagus_Gastroesophageal_Junction	3	0.661	1	0.013	0.302	0.000
IBD.EUR.Inflammatory_Bowel_Disease_ENSG00000151657.11_Adrenal_Gland	3	1.136	1	-0.086	0.305	0.000
IBD.EUR.Inflammatory_Bowel_Disease_ENSG00000151657.11_Brain_Hippocampus	3	0.766	1	-0.466	0.335	0.000
IBD.EUR.Inflammatory_Bowel_Disease_ENSG00000115602.16_Brain_Cortex	3	1.803	2	-0.025	0.218	0.000
IBD.EUR.Inflammatory_Bowel_Disease_ENSG00000151657.11_Heart_Atrial_Appendage	4	1.776	2	-0.381	0.214	0.000
IBD.EUR.Inflammatory_Bowel_Disease_ENSG00000115602.16_Brain_Anterior_cingulate_cortex_BA24	3	1.101	1	0.026	0.602	0.000
IBD.EUR.Inflammatory_Bowel_Disease_ENSG00000115602.16_Brain_Cerebellum	2	1.016	1	0.145	0.555	0.000
IBD.EUR.Inflammatory_Bowel_Disease_ENSG00000115602.16_Colon_Sigmoid	3	0.847	1	0.319	1.867	0.000
IBD.EUR.Inflammatory_Bowel_Disease_ENSG00000151657.11_Esophagus_Mucosa	3	1.045	1	-0.109	0.373	0.000
IBD.EUR.Inflammatory_Bowel_Disease_ENSG00000115602.16_Thyroid	3	1.186	1	0.303	1.090	0.000
IBD.EUR.Inflammatory_Bowel_Disease_ENSG00000115602.16_Brain_Putamen_basal_ganglia	3	1.041	1	-0.022	0.380	0.000
IBD.EUR.Inflammatory_Bowel_Disease_ENSG00000115602.16_Brain_Cerebellar_Hemisphere	2	1.000	1	0.167	0.543	0.000
IBD.EUR.Inflammatory_Bowel_Disease_ENSG00000115602.16_Heart_Left_Ventricle	3	1.093	1	0.418	1.501	0.000
IBD.EUR.Inflammatory_Bowel_Disease_ENSG00000164398.12_Adrenal_Gland	2	0.806	1	-0.148	1.323	0.000
IBD.EUR.Inflammatory_Bowel_Disease_ENSG00000164398.12_Brain_Frontal_Cortex_BA9	2	0.600	1	-0.462	1.375	0.000
IBD.EUR.Inflammatory_Bowel_Disease_ENSG00000164398.12_Brain_Nucleus_accumbens_basal_ganglia	3	1.344	1	0.154	0.232	0.000
IBD.EUR.Inflammatory_Bowel_Disease_ENSG00000164398.12_Brain_Hippocampus	3	0.971	1	-0.201	0.311	0.000
IBD.EUR.Inflammatory_Bowel_Disease_ENSG00000164398.12_Esophagus_Mucosa	3	0.860	1	-0.185	0.511	0.000
IBD.EUR.Inflammatory_Bowel_Disease_ENSG00000164398.12_Spleen	2	0.685	1	-0.179	0.520	0.000
IBD.EUR.Inflammatory_Bowel_Disease_ENSG00000164398.12_Colon_Transverse	3	1.090	1	0.116	0.081	0.000
IBD.EUR.Inflammatory_Bowel_Disease_ENSG00000164398.12_Adipose_Visceral_Omentum	3	0.618	1	-0.319	0.493	0.000
IBD.EUR.Inflammatory_Bowel_Disease_ENSG00000164398.12_Brain_Caudate_basal_ganglia	3	1.569	2	0.133	0.259	0.000
IBD.EUR.Inflammatory_Bowel_Disease_ENSG00000164398.12_Small_Intestine_Terminal_Ileum	2	0.816	1	0.116	0.164	0.000
IBD.EUR.Inflammatory_Bowel_Disease_ENSG00000164398.12_Brain_Amygdala	2	0.539	1	0.239	0.473	0.000
IBD.EUR.Inflammatory_Bowel_Disease_ENSG00000164398.12_Esophagus_Muscularis	3	1.543	2	-0.224	0.121	0.838
IBD.EUR.Inflammatory_Bowel_Disease_ENSG00000164398.12_Brain_Substantia_nigra	2	0.920	1	0.216	0.387	0.000
IBD.EUR.Inflammatory_Bowel_Disease_ENSG00000164398.12_Lung	3	0.588	1	-0.138	0.326	0.000
IBD.EUR.Inflammatory_Bowel_Disease_ENSG00000164398.12_Testis	2	1.014	1	0.153	0.262	0.000
IBD.EUR.Inflammatory_Bowel_Disease_ENSG00000164398.12_Brain_Spinal_cord_cervical_c-1	3	0.911	1	-0.356	1.100	0.000
IBD.EUR.Inflammatory_Bowel_Disease_ENSG00000164398.12_Nerve_Tibial	2	0.776	1	-0.128	0.477	0.000
IBD.EUR.Inflammatory_Bowel_Disease_ENSG00000164398.12_Brain_Hypothalamus	2	0.961	1	0.108	0.359	0.000
IBD.EUR.Inflammatory_Bowel_Disease_ENSG00000164398.12_Vagina	2	0.876	1	-0.201	0.416	0.000
IBD.EUR.Inflammatory_Bowel_Disease_ENSG00000237452.2_Heart_Atrial_Appendage	3	1.077	1	-0.446	0.614	0.000
IBD.EUR.Inflammatory_Bowel_Disease_ENSG00000164398.12_Pancreas	3	0.825	1	-0.035	0.412	0.000
IBD.EUR.Inflammatory_Bowel_Disease_ENSG00000164398.12_Brain_Anterior_cingulate_cortex_BA24	3	0.815	1	0.191	0.308	0.000
IBD.EUR.Inflammatory_Bowel_Disease_ENSG00000164398.12_Brain_Cortex	3	1.689	2	0.053	0.216	0.000
IBD.EUR.Inflammatory_Bowel_Disease_ENSG00000164398.12_Esophagus_Gastroesophageal_Junction	3	1.256	1	0.035	0.220	0.000
IBD.EUR.Inflammatory_Bowel_Disease_ENSG00000164398.12_Brain_Cerebellum	4	1.970	2	-0.103	0.125	0.840
IBD.EUR.Inflammatory_Bowel_Disease_ENSG00000164398.12_Colon_Sigmoid	3	1.092	1	0.081	0.056	0.000
IBD.EUR.Inflammatory_Bowel_Disease_ENSG00000164398.12_Pituitary	3	0.672	1	0.222	0.342	0.000
IBD.EUR.Inflammatory_Bowel_Disease_ENSG00000164398.12_Brain_Cerebellar_Hemisphere	3	2.003	2	-0.059	0.161	0.898
IBD.EUR.Inflammatory_Bowel_Disease_ENSG00000164398.12_Brain_Putamen_basal_ganglia	3	1.034	1	0.100	0.290	0.000
IBD.EUR.Inflammatory_Bowel_Disease_ENSG00000164398.12_Whole_Blood	4	1.938	2	0.145	0.167	0.000
IBD.EUR.Inflammatory_Bowel_Disease_ENSG00000130592.15_Brain_Cerebellar_Hemisphere	3	0.782	1	1.389	0.536	0.000
IBD.EUR.Inflammatory_Bowel_Disease_ENSG00000130592.15_Brain_Putamen_basal_ganglia	3	0.856	1	1.299	0.495	0.000
IBD.EUR.Inflammatory_Bowel_Disease_ENSG00000130592.15_Whole_Blood	8	5.270	5	0.262	0.104	0.627
IBD.EUR.Inflammatory_Bowel_Disease_ENSG00000130592.15_Adipose_Subcutaneous	3	0.873	1	1.262	0.479	0.000
IBD.EUR.Inflammatory_Bowel_Disease_ENSG00000130592.15_Brain_Cerebellum	3	0.786	1	1.530	0.671	0.000
IBD.EUR.Inflammatory_Bowel_Disease_ENSG00000130592.15_Brain_Cortex	4	1.899	2	0.018	0.115	0.000
IBD.EUR.Inflammatory_Bowel_Disease_ENSG00000130592.15_Cells_Cultured_fibroblasts	4	2.221	2	0.025	0.119	0.000
IBD.EUR.Inflammatory_Bowel_Disease_ENSG00000204475.9_Muscle_Skeletal	3	0.990	1	0.633	0.637	0.000
IBD.EUR.Inflammatory_Bowel_Disease_ENSG00000130592.15_Minor_Salivary_Gland	3	0.591	1	0.373	0.541	0.000
IBD.EUR.Inflammatory_Bowel_Disease_ENSG00000130592.15_Lung	6	4.117	4	0.432	0.106	0.690
IBD.EUR.Inflammatory_Bowel_Disease_ENSG00000130592.15_Brain_Hypothalamus	3	1.053	1	0.797	0.228	0.000
IBD.EUR.Inflammatory_Bowel_Disease_ENSG00000130592.15_Nerve_Tibial	3	1.085	1	0.579	0.147	0.000
IBD.EUR.Inflammatory_Bowel_Disease_ENSG00000130592.15_Brain_Spinal_cord_cervical_c-1	4	2.039	2	0.634	0.160	0.000
IBD.EUR.Inflammatory_Bowel_Disease_ENSG00000130592.15_Testis	4	1.818	2	0.263	0.273	0.263
IBD.EUR.Inflammatory_Bowel_Disease_ENSG00000130592.15_Artery_Tibial	3	1.205	2	0.963	0.289	0.000
IBD.EUR.Inflammatory_Bowel_Disease_ENSG00000130592.15_Artery_Coronary	3	1.052	1	1.152	0.387	0.000
IBD.EUR.Inflammatory_Bowel_Disease_ENSG00000130592.15_Brain_Substantia_nigra	3	1.096	1	0.857	0.248	0.000
IBD.EUR.Inflammatory_Bowel_Disease_ENSG00000130592.15_Brain_Amygdala	3	0.939	1	1.301	0.489	0.000
IBD.EUR.Inflammatory_Bowel_Disease_ENSG00000130592.15_Spleen	3	1.140	1	0.746	0.204	0.000
IBD.EUR.Inflammatory_Bowel_Disease_ENSG00000130592.15_Esophagus_Mucosa	3	0.629	1	-0.176	0.291	0.000
IBD.EUR.Inflammatory_Bowel_Disease_ENSG00000130592.15_Brain_Frontal_Cortex_BA9	5	2.275	2	0.068	0.222	0.681
IBD.EUR.Inflammatory_Bowel_Disease_ENSG00000130592.15_Brain_Hippocampus	3	0.817	1	1.351	0.532	0.000
IBD.EUR.Inflammatory_Bowel_Disease_ENSG00000253405.1_Testis	2	1.000	1	-0.044	0.714	0.000
IBD.EUR.Inflammatory_Bowel_Disease_ENSG00000272356.1_Esophagus_Muscularis	3	0.714	1	0.125	0.332	0.000
IBD.EUR.Inflammatory_Bowel_Disease_ENSG00000272356.1_Nerve_Tibial	3	0.802	1	0.520	0.652	0.000
IBD.EUR.Inflammatory_Bowel_Disease_ENSG00000272356.1_Thyroid	4	2.488	3	0.081	0.392	0.000
IBD.EUR.Inflammatory_Bowel_Disease_ENSG00000272356.1_Lung	3	0.840	1	0.463	0.560	0.000
IBD.EUR.Inflammatory_Bowel_Disease_ENSG00000260796.1_Artery_Aorta	3	1.032	1	-0.320	0.260	0.000
IBD.EUR.Inflammatory_Bowel_Disease_ENSG00000260796.1_Stomach	2	0.560	1	0.065	2.513	0.000
IBD.EUR.Inflammatory_Bowel_Disease_ENSG00000260796.1_Breast_Mammary_Tissue	3	0.914	1	0.108	1.955	0.000
IBD.EUR.Inflammatory_Bowel_Disease_ENSG00000260796.1_Colon_Sigmoid	2	0.537	1	-0.033	2.598	0.000
IBD.EUR.Inflammatory_Bowel_Disease_ENSG00000272356.1_Brain_Cerebellar_Hemisphere	3	0.832	1	-0.010	0.187	0.000
IBD.EUR.Inflammatory_Bowel_Disease_ENSG00000149485.18_Kidney_Cortex	3	0.851	1	-0.662	0.386	0.000
IBD.EUR.Inflammatory_Bowel_Disease_ENSG00000149485.18_Liver	2	0.970	1	-0.473	0.665	0.000
IBD.EUR.Inflammatory_Bowel_Disease_ENSG00000149485.18_Minor_Salivary_Gland	3	1.077	1	-0.504	0.388	0.000
IBD.EUR.Inflammatory_Bowel_Disease_ENSG00000149485.18_Uterus	2	0.977	1	-0.424	0.897	0.000
IBD.EUR.Inflammatory_Bowel_Disease_ENSG00000149485.18_Brain_Anterior_cingulate_cortex_BA24	3	0.983	1	-0.488	0.740	0.000
IBD.EUR.Inflammatory_Bowel_Disease_ENSG00000149485.18_Brain_Cerebellum	3	1.228	1	-0.134	0.235	0.000
IBD.EUR.Inflammatory_Bowel_Disease_ENSG00000272356.1_Pituitary	3	1.334	1	0.539	0.436	0.000
IBD.EUR.Inflammatory_Bowel_Disease_ENSG00000149485.18_Adipose_Subcutaneous	3	1.250	1	-0.531	0.250	0.000
IBD.EUR.Inflammatory_Bowel_Disease_ENSG00000149485.18_Colon_Sigmoid	3	1.286	1	-0.184	0.573	0.000
IBD.EUR.Inflammatory_Bowel_Disease_ENSG00000149485.18_Brain_Putamen_basal_ganglia	3	1.026	1	-0.027	0.750	0.000
IBD.EUR.Inflammatory_Bowel_Disease_ENSG00000272356.1_Brain_Frontal_Cortex_BA9	3	0.915	1	0.310	0.600	0.000
IBD.EUR.Inflammatory_Bowel_Disease_ENSG00000149485.18_Thyroid	3	1.054	1	0.308	0.406	0.000
IBD.EUR.Inflammatory_Bowel_Disease_ENSG00000272356.1_Skin_Not_Sun_Exposed	3	0.959	1	0.338	0.569	0.000
IBD.EUR.Inflammatory_Bowel_Disease_ENSG00000149485.18_Heart_Left_Ventricle	3	1.654	2	0.033	0.355	0.000
IBD.EUR.Inflammatory_Bowel_Disease_ENSG00000204475.9_Prostate	2	0.635	1	-0.356	1.249	0.000
IBD.EUR.Inflammatory_Bowel_Disease_ENSG00000235641.4_Adrenal_Gland	4	2.036	2	-0.027	0.344	0.125
IBD.EUR.Inflammatory_Bowel_Disease_ENSG00000149485.18_Brain_Frontal_Cortex_BA9	2	0.994	1	-0.065	0.681	0.000
IBD.EUR.Inflammatory_Bowel_Disease_ENSG00000149485.18_Brain_Nucleus_accumbens_basal_ganglia	3	0.955	1	-0.619	0.505	0.000
IBD.EUR.Inflammatory_Bowel_Disease_ENSG00000235641.4_Heart_Atrial_Appendage	3	1.034	1	-0.366	0.225	0.000
IBD.EUR.Inflammatory_Bowel_Disease_ENSG00000149485.18_Stomach	3	1.036	1	-0.073	0.540	0.000
IBD.EUR.Inflammatory_Bowel_Disease_ENSG00000149485.18_Adipose_Visceral_Omentum	2	0.963	1	-0.401	0.827	0.000
IBD.EUR.Inflammatory_Bowel_Disease_ENSG00000235641.4_Spleen	3	0.735	1	0.156	0.932	0.000
IBD.EUR.Inflammatory_Bowel_Disease_ENSG00000235641.4_Esophagus_Muscularis	5	2.253	2	0.093	0.259	0.000
IBD.EUR.Inflammatory_Bowel_Disease_ENSG00000149485.18_Brain_Caudate_basal_ganglia	3	1.495	1	-0.164	0.757	0.000
IBD.EUR.Inflammatory_Bowel_Disease_ENSG00000149485.18_Artery_Tibial	4	1.920	2	0.491	0.403	0.000
IBD.EUR.Inflammatory_Bowel_Disease_ENSG00000235641.4_Brain_Substantia_nigra	3	1.385	1	-0.123	0.917	0.000
IBD.EUR.Inflammatory_Bowel_Disease_ENSG00000235641.4_Skin_Sun_Exposed	2	0.864	1	0.525	0.603	0.000
IBD.EUR.Inflammatory_Bowel_Disease_ENSG00000149485.18_Testis	2	0.962	1	-0.391	0.124	0.000
IBD.EUR.Inflammatory_Bowel_Disease_ENSG00000149485.18_Nerve_Tibial	3	1.051	1	-0.060	0.364	0.000
IBD.EUR.Inflammatory_Bowel_Disease_ENSG00000272356.1_Stomach	3	0.968	1	0.533	0.468	0.000
IBD.EUR.Inflammatory_Bowel_Disease_ENSG00000149485.18_Brain_Hypothalamus	2	0.960	1	-0.552	0.389	0.000
IBD.EUR.Inflammatory_Bowel_Disease_ENSG00000235641.4_Adipose_Visceral_Omentum	5	3.117	3	-0.009	0.097	0.782
IBD.EUR.Inflammatory_Bowel_Disease_ENSG00000149485.18_Brain_Cortex	3	1.040	1	0.086	0.512	0.000
IBD.EUR.Inflammatory_Bowel_Disease_ENSG00000149485.18_Pancreas	3	1.044	1	0.033	0.228	0.000
IBD.EUR.Inflammatory_Bowel_Disease_ENSG00000149485.18_Esophagus_Gastroesophageal_Junction	3	1.063	1	-0.518	0.616	0.000
IBD.EUR.Inflammatory_Bowel_Disease_ENSG00000235641.4_Prostate	3	1.434	1	-0.367	0.168	0.000
IBD.EUR.Inflammatory_Bowel_Disease_ENSG00000149485.18_Cells_Cultured_fibroblasts	3	1.076	1	-0.521	0.189	0.000
IBD.EUR.Inflammatory_Bowel_Disease_ENSG00000235641.4_Ovary	5	3.104	3	-0.112	0.121	0.723
IBD.EUR.Inflammatory_Bowel_Disease_ENSG00000272356.1_Spleen	3	0.999	1	0.418	0.524	0.000
IBD.EUR.Inflammatory_Bowel_Disease_ENSG00000235641.4_Artery_Coronary	3	1.474	2	-0.505	0.402	0.000
IBD.EUR.Inflammatory_Bowel_Disease_ENSG00000235641.4_Artery_Tibial	4	1.908	2	0.367	0.360	0.000
IBD.EUR.Inflammatory_Bowel_Disease_ENSG00000149485.18_Artery_Aorta	2	1.000	1	-0.269	0.999	0.000
IBD.EUR.Inflammatory_Bowel_Disease_ENSG00000149485.18_Brain_Cerebellar_Hemisphere	3	1.304	1	-0.048	0.342	0.000
IBD.EUR.Inflammatory_Bowel_Disease_ENSG00000149485.18_Pituitary	3	0.705	1	-0.079	0.704	0.000
IBD.EUR.Inflammatory_Bowel_Disease_ENSG00000149485.18_Whole_Blood	3	1.175	1	0.221	0.223	0.000
IBD.EUR.Inflammatory_Bowel_Disease_ENSG00000272356.1_Pancreas	3	1.054	1	0.782	1.070	0.000
IBD.EUR.Inflammatory_Bowel_Disease_ENSG00000235641.4_Muscle_Skeletal	4	2.067	2	-0.331	0.143	0.000
IBD.EUR.Inflammatory_Bowel_Disease_ENSG00000149485.18_Brain_Hippocampus	2	0.995	1	0.061	0.600	0.000
IBD.EUR.Inflammatory_Bowel_Disease_ENSG00000149485.18_Heart_Atrial_Appendage	2	0.951	1	-0.518	0.727	0.000
IBD.EUR.Inflammatory_Bowel_Disease_ENSG00000149485.18_Esophagus_Mucosa	3	1.076	1	0.199	0.248	0.000
IBD.EUR.Inflammatory_Bowel_Disease_ENSG00000272356.1_Heart_Atrial_Appendage	3	0.791	1	0.046	0.472	0.000
IBD.EUR.Inflammatory_Bowel_Disease_ENSG00000235641.4_Nerve_Tibial	4	2.055	2	-0.173	0.127	0.000
IBD.EUR.Inflammatory_Bowel_Disease_ENSG00000149485.18_Prostate	2	0.977	1	-0.391	0.883	0.000
IBD.EUR.Inflammatory_Bowel_Disease_ENSG00000149485.18_Artery_Coronary	2	0.650	1	-0.599	1.317	0.000
IBD.EUR.Inflammatory_Bowel_Disease_ENSG00000235641.4_Brain_Hypothalamus	4	1.529	1	0.298	0.702	0.000
IBD.EUR.Inflammatory_Bowel_Disease_ENSG00000149485.18_Ovary	2	0.658	1	-0.732	1.310	0.000
IBD.EUR.Inflammatory_Bowel_Disease_ENSG00000149485.18_Muscle_Skeletal	3	1.041	1	-0.295	0.286	0.000
IBD.EUR.Inflammatory_Bowel_Disease_ENSG00000235641.4_Cells_EBV-transformed_lymphocytes	3	0.736	1	-0.518	0.593	0.000
IBD.EUR.Inflammatory_Bowel_Disease_ENSG00000235641.4_Lung	3	1.153	1	-0.120	0.481	0.000
IBD.EUR.Inflammatory_Bowel_Disease_ENSG00000205716.4_Whole_Blood	3	1.607	2	0.013	0.265	0.000
IBD.EUR.Inflammatory_Bowel_Disease_ENSG00000108784.9_Stomach	4	2.386	2	0.761	0.218	0.000
IBD.EUR.Inflammatory_Bowel_Disease_ENSG00000149485.18_Brain_Amygdala	2	0.680	1	-0.343	1.338	0.000
IBD.EUR.Inflammatory_Bowel_Disease_ENSG00000108784.9_Esophagus_Mucosa	4	2.109	2	0.582	0.167	0.000
IBD.EUR.Inflammatory_Bowel_Disease_ENSG00000235641.4_Minor_Salivary_Gland	3	0.845	1	0.093	1.040	0.000
IBD.EUR.Inflammatory_Bowel_Disease_ENSG00000149485.18_Esophagus_Muscularis	2	0.991	1	-0.089	0.702	0.000
IBD.EUR.Inflammatory_Bowel_Disease_ENSG00000108784.9_Spleen	3	1.106	1	0.054	0.532	0.000
IBD.EUR.Inflammatory_Bowel_Disease_ENSG00000108784.9_Colon_Transverse	3	1.546	2	0.461	0.220	0.000
IBD.EUR.Inflammatory_Bowel_Disease_ENSG00000235641.4_Uterus	4	2.032	2	-0.224	0.348	0.333
IBD.EUR.Inflammatory_Bowel_Disease_ENSG00000108784.9_Heart_Atrial_Appendage	4	2.921	3	0.188	0.165	0.817
IBD.EUR.Inflammatory_Bowel_Disease_ENSG00000235641.4_Vagina	4	1.508	1	-0.230	0.449	0.000
IBD.EUR.Inflammatory_Bowel_Disease_ENSG00000108784.9_Adrenal_Gland	3	1.257	1	1.237	0.506	0.000
IBD.EUR.Inflammatory_Bowel_Disease_ENSG00000108784.9_Skin_Not_Sun_Exposed	4	2.148	2	0.418	0.162	0.491
IBD.EUR.Inflammatory_Bowel_Disease_ENSG00000235641.4_Cells_Cultured_fibroblasts	2	0.915	1	0.386	0.668	0.000
IBD.EUR.Inflammatory_Bowel_Disease_ENSG00000149485.18_Brain_Substantia_nigra	2	0.768	1	-0.399	1.181	0.000
IBD.EUR.Inflammatory_Bowel_Disease_ENSG00000149485.18_Lung	3	1.049	1	-0.509	0.777	0.000
IBD.EUR.Inflammatory_Bowel_Disease_ENSG00000108784.9_Nerve_Tibial	5	3.202	3	0.312	0.110	0.466
IBD.EUR.Inflammatory_Bowel_Disease_ENSG00000204475.9_Spleen	3	1.115	1	-0.187	0.674	0.000
IBD.EUR.Inflammatory_Bowel_Disease_ENSG00000108784.9_Testis	4	2.804	3	0.507	0.247	0.106
IBD.EUR.Inflammatory_Bowel_Disease_ENSG00000108784.9_Lung	4	2.618	3	0.443	0.144	0.000
IBD.EUR.Inflammatory_Bowel_Disease_ENSG00000108784.9_Skin_Sun_Exposed	5	2.982	3	0.483	0.114	0.000
IBD.EUR.Inflammatory_Bowel_Disease_ENSG00000235641.4_Esophagus_Gastroesophageal_Junction	5	2.469	2	0.102	0.300	0.109
IBD.EUR.Inflammatory_Bowel_Disease_ENSG00000108784.9_Esophagus_Muscularis	4	2.255	2	0.435	0.122	0.000
IBD.EUR.Inflammatory_Bowel_Disease_ENSG00000149485.18_Brain_Spinal_cord_cervical_c-1	3	1.064	1	-0.210	0.950	0.000
IBD.EUR.Inflammatory_Bowel_Disease_ENSG00000108784.9_Small_Intestine_Terminal_Ileum	3	1.095	1	1.070	0.461	0.000
IBD.EUR.Inflammatory_Bowel_Disease_ENSG00000108784.9_Muscle_Skeletal	4	2.828	3	0.184	0.248	0.507
IBD.EUR.Inflammatory_Bowel_Disease_ENSG00000235641.4_Colon_Sigmoid	3	1.514	2	-0.427	0.337	0.000
IBD.EUR.Inflammatory_Bowel_Disease_ENSG00000108784.9_Artery_Tibial	4	3.001	3	0.167	0.138	0.522
IBD.EUR.Inflammatory_Bowel_Disease_ENSG00000108784.9_Artery_Coronary	3	1.256	1	0.840	0.464	0.000
IBD.EUR.Inflammatory_Bowel_Disease_ENSG00000235641.4_Brain_Cerebellum	4	2.225	2	-0.357	0.164	0.000
IBD.EUR.Inflammatory_Bowel_Disease_ENSG00000108784.9_Prostate	3	1.182	1	0.254	0.414	0.000
IBD.EUR.Inflammatory_Bowel_Disease_ENSG00000108784.9_Adipose_Visceral_Omentum	4	2.233	2	0.350	0.133	0.848
IBD.EUR.Inflammatory_Bowel_Disease_ENSG00000108784.9_Artery_Aorta	5	3.038	3	0.469	0.114	0.000
IBD.EUR.Inflammatory_Bowel_Disease_ENSG00000235641.4_Breast_Mammary_Tissue	4	2.084	2	-0.242	0.178	0.725
IBD.EUR.Inflammatory_Bowel_Disease_ENSG00000108784.9_Cells_Cultured_fibroblasts	5	3.065	3	0.359	0.079	0.314
IBD.EUR.Inflammatory_Bowel_Disease_ENSG00000108784.9_Esophagus_Gastroesophageal_Junction	4	2.586	3	0.465	0.118	0.000
IBD.EUR.Inflammatory_Bowel_Disease_ENSG00000108784.9_Brain_Cortex	3	0.994	1	1.064	0.502	0.000
IBD.EUR.Inflammatory_Bowel_Disease_ENSG00000108784.9_Pancreas	3	1.324	1	-0.274	0.308	0.000
IBD.EUR.Inflammatory_Bowel_Disease_ENSG00000108784.9_Liver	3	1.224	1	0.242	0.515	0.000
IBD.EUR.Inflammatory_Bowel_Disease_ENSG00000235641.4_Adipose_Subcutaneous	5	2.860	3	0.128	0.166	0.434
IBD.EUR.Inflammatory_Bowel_Disease_ENSG00000108784.9_Heart_Left_Ventricle	4	2.433	2	0.567	0.295	0.597
IBD.EUR.Inflammatory_Bowel_Disease_ENSG00000108784.9_Whole_Blood	5	3.306	3	0.763	0.230	0.168
IBD.EUR.Inflammatory_Bowel_Disease_ENSG00000108784.9_Thyroid	5	3.059	3	0.483	0.134	0.000
IBD.EUR.Inflammatory_Bowel_Disease_ENSG00000108784.9_Pituitary	3	1.047	1	1.039	0.380	0.000
IBD.EUR.Inflammatory_Bowel_Disease_ENSG00000108784.9_Colon_Sigmoid	4	1.805	2	0.592	0.186	0.264
IBD.EUR.Inflammatory_Bowel_Disease_ENSG00000108784.9_Adipose_Subcutaneous	5	2.987	3	0.106	0.148	0.578
IBD.EUR.Inflammatory_Bowel_Disease_ENSG00000235641.4_Heart_Left_Ventricle	4	1.718	2	-0.252	0.418	0.000
IBD.EUR.Inflammatory_Bowel_Disease_ENSG00000108784.9_Breast_Mammary_Tissue	4	2.114	2	0.696	0.170	0.000
IBD.EUR.Inflammatory_Bowel_Disease_ENSG00000235641.4_Whole_Blood	3	1.080	1	0.129	0.477	0.000
IBD.EUR.Inflammatory_Bowel_Disease_ENSG00000235641.4_Brain_Cerebellar_Hemisphere	4	2.117	2	-0.155	0.293	0.000
IBD.EUR.Inflammatory_Bowel_Disease_ENSG00000235641.4_Pituitary	3	1.891	2	0.152	0.757	0.000
IBD.EUR.Inflammatory_Bowel_Disease_ENSG00000235641.4_Thyroid	3	1.095	1	-0.279	0.137	0.000
IBD.EUR.Inflammatory_Bowel_Disease_ENSG00000184163.3_Adipose_Visceral_Omentum	4	2.041	2	-0.019	0.223	0.000
IBD.EUR.Inflammatory_Bowel_Disease_ENSG00000184163.3_Brain_Caudate_basal_ganglia	3	0.753	1	0.112	0.543	0.000
IBD.EUR.Inflammatory_Bowel_Disease_ENSG00000184163.3_Heart_Left_Ventricle	3	0.871	1	-0.573	0.466	0.000
IBD.EUR.Inflammatory_Bowel_Disease_ENSG00000184163.3_Brain_Hypothalamus	3	0.789	1	0.204	0.662	0.000
IBD.EUR.Inflammatory_Bowel_Disease_ENSG00000184163.3_Brain_Spinal_cord_cervical_c-1	2	0.571	1	0.157	0.608	0.000
IBD.EUR.Inflammatory_Bowel_Disease_ENSG00000184163.3_Brain_Frontal_Cortex_BA9	2	0.861	1	0.073	0.524	0.000
IBD.EUR.Inflammatory_Bowel_Disease_ENSG00000184163.3_Cells_Cultured_fibroblasts	3	0.741	1	0.524	0.577	0.000
IBD.EUR.Inflammatory_Bowel_Disease_ENSG00000184163.3_Heart_Atrial_Appendage	2	0.882	1	-0.118	0.466	0.000
IBD.EUR.Inflammatory_Bowel_Disease_ENSG00000260196.1_Vagina	3	1.178	1	-0.334	0.773	0.000
IBD.EUR.Inflammatory_Bowel_Disease_ENSG00000260196.1_Pancreas	3	1.072	1	0.127	0.477	0.000
IBD.EUR.Inflammatory_Bowel_Disease_ENSG00000260196.1_Brain_Cortex	3	1.555	2	0.006	0.170	0.000
IBD.EUR.Inflammatory_Bowel_Disease_ENSG00000260196.1_Esophagus_Gastroesophageal_Junction	3	1.335	2	0.141	0.306	0.000
IBD.EUR.Inflammatory_Bowel_Disease_ENSG00000260196.1_Cells_Cultured_fibroblasts	4	1.917	2	0.035	0.212	0.000
IBD.EUR.Inflammatory_Bowel_Disease_ENSG00000260196.1_Artery_Aorta	3	1.975	2	-0.003	0.168	0.000
IBD.EUR.Inflammatory_Bowel_Disease_ENSG00000260196.1_Breast_Mammary_Tissue	3	1.102	1	0.166	0.389	0.000
IBD.EUR.Inflammatory_Bowel_Disease_ENSG00000204287.13_Muscle_Skeletal	4	1.849	2	-0.028	0.400	0.000
IBD.EUR.Inflammatory_Bowel_Disease_ENSG00000260196.1_Pituitary	3	0.984	1	0.090	0.503	0.000
IBD.EUR.Inflammatory_Bowel_Disease_ENSG00000260196.1_Heart_Atrial_Appendage	3	1.151	1	0.155	0.302	0.000
IBD.EUR.Inflammatory_Bowel_Disease_ENSG00000260196.1_Esophagus_Mucosa	4	2.029	2	0.164	0.088	0.806
IBD.EUR.Inflammatory_Bowel_Disease_ENSG00000204475.9_Esophagus_Gastroesophageal_Junction	3	0.781	1	0.941	0.428	0.000
IBD.EUR.Inflammatory_Bowel_Disease_ENSG00000260196.1_Ovary	3	0.887	1	0.223	0.496	0.000
IBD.EUR.Inflammatory_Bowel_Disease_ENSG00000260196.1_Muscle_Skeletal	3	0.753	1	-0.262	0.304	0.000
IBD.EUR.Inflammatory_Bowel_Disease_ENSG00000260196.1_Brain_Amygdala	3	1.010	1	0.002	0.240	0.000
IBD.EUR.Inflammatory_Bowel_Disease_ENSG00000260196.1_Esophagus_Muscularis	3	1.612	2	0.031	0.342	0.000
IBD.EUR.Inflammatory_Bowel_Disease_ENSG00000260196.1_Brain_Substantia_nigra	2	0.559	1	0.070	0.274	0.000
IBD.EUR.Inflammatory_Bowel_Disease_ENSG00000260196.1_Skin_Sun_Exposed	5	3.179	3	-0.094	0.173	0.000
IBD.EUR.Inflammatory_Bowel_Disease_ENSG00000260196.1_Lung	2	0.986	1	0.276	0.240	0.000
IBD.EUR.Inflammatory_Bowel_Disease_ENSG00000260196.1_Cells_EBV-transformed_lymphocytes	2	0.638	1	-0.444	0.655	0.000
IBD.EUR.Inflammatory_Bowel_Disease_ENSG00000260196.1_Liver	3	0.986	1	-0.016	0.511	0.000
IBD.EUR.Inflammatory_Bowel_Disease_ENSG00000260196.1_Minor_Salivary_Gland	3	1.002	1	-0.273	0.287	0.000
IBD.EUR.Inflammatory_Bowel_Disease_ENSG00000260196.1_Brain_Anterior_cingulate_cortex_BA24	3	1.083	1	0.005	0.186	0.000
IBD.EUR.Inflammatory_Bowel_Disease_ENSG00000260196.1_Brain_Cerebellum	3	0.909	1	0.001	0.273	0.000
IBD.EUR.Inflammatory_Bowel_Disease_ENSG00000260196.1_Adipose_Subcutaneous	4	2.053	2	0.136	0.175	0.000
IBD.EUR.Inflammatory_Bowel_Disease_ENSG00000228037.1_Whole_Blood	5	3.001	3	0.052	0.175	0.000
IBD.EUR.Inflammatory_Bowel_Disease_ENSG00000260196.1_Colon_Sigmoid	3	1.449	2	0.075	0.334	0.000
IBD.EUR.Inflammatory_Bowel_Disease_ENSG00000260196.1_Brain_Putamen_basal_ganglia	3	1.411	1	-0.020	0.231	0.000
IBD.EUR.Inflammatory_Bowel_Disease_ENSG00000260196.1_Thyroid	4	2.668	3	-0.065	0.145	0.000
IBD.EUR.Inflammatory_Bowel_Disease_ENSG00000260196.1_Heart_Left_Ventricle	3	1.021	1	0.101	0.306	0.000
IBD.EUR.Inflammatory_Bowel_Disease_ENSG00000260196.1_Skin_Not_Sun_Exposed	6	3.070	3	0.014	0.184	0.000
IBD.EUR.Inflammatory_Bowel_Disease_ENSG00000228037.1_Brain_Cerebellar_Hemisphere	3	1.025	1	-0.216	0.819	0.000
IBD.EUR.Inflammatory_Bowel_Disease_ENSG00000260196.1_Brain_Frontal_Cortex_BA9	2	1.008	1	-0.015	0.187	0.000
IBD.EUR.Inflammatory_Bowel_Disease_ENSG00000228037.1_Adipose_Subcutaneous	4	1.806	2	-0.167	0.357	0.000
IBD.EUR.Inflammatory_Bowel_Disease_ENSG00000260196.1_Brain_Nucleus_accumbens_basal_ganglia	4	1.410	1	0.002	0.171	0.000
IBD.EUR.Inflammatory_Bowel_Disease_ENSG00000260196.1_Colon_Transverse	3	1.578	2	0.059	0.217	0.000
IBD.EUR.Inflammatory_Bowel_Disease_ENSG00000260196.1_Spleen	3	0.940	1	0.041	0.191	0.000
IBD.EUR.Inflammatory_Bowel_Disease_ENSG00000204287.13_Artery_Tibial	4	0.892	1	-0.783	1.330	0.000
IBD.EUR.Inflammatory_Bowel_Disease_ENSG00000260196.1_Artery_Tibial	3	1.395	1	0.119	0.189	0.000
IBD.EUR.Inflammatory_Bowel_Disease_ENSG00000260196.1_Brain_Caudate_basal_ganglia	2	1.000	1	-0.002	0.149	0.000
IBD.EUR.Inflammatory_Bowel_Disease_ENSG00000260196.1_Testis	4	2.169	2	0.228	0.292	0.000
IBD.EUR.Inflammatory_Bowel_Disease_ENSG00000228037.1_Breast_Mammary_Tissue	4	1.676	2	0.004	0.364	0.000
IBD.EUR.Inflammatory_Bowel_Disease_ENSG00000260196.1_Brain_Hypothalamus	3	1.221	1	-0.005	0.209	0.000
IBD.EUR.Inflammatory_Bowel_Disease_ENSG00000260196.1_Nerve_Tibial	4	1.889	2	0.145	0.204	0.000
IBD.EUR.Inflammatory_Bowel_Disease_ENSG00000228037.1_Vagina	2	0.934	1	-0.477	1.377	0.000
IBD.EUR.Inflammatory_Bowel_Disease_ENSG00000228037.1_Brain_Cerebellum	3	1.015	1	-0.130	0.645	0.000
IBD.EUR.Inflammatory_Bowel_Disease_ENSG00000228037.1_Artery_Aorta	3	0.758	1	-0.250	0.951	0.000
IBD.EUR.Inflammatory_Bowel_Disease_ENSG00000228037.1_Esophagus_Gastroesophageal_Junction	3	1.036	1	-0.111	1.566	0.000
IBD.EUR.Inflammatory_Bowel_Disease_ENSG00000228037.1_Brain_Cortex	3	0.696	1	-0.336	2.213	0.000
IBD.EUR.Inflammatory_Bowel_Disease_ENSG00000228037.1_Uterus	2	0.899	1	-0.426	1.479	0.000
IBD.EUR.Inflammatory_Bowel_Disease_ENSG00000228037.1_Nerve_Tibial	4	2.112	2	0.077	0.211	0.000
IBD.EUR.Inflammatory_Bowel_Disease_ENSG00000204287.13_Brain_Caudate_basal_ganglia	4	0.776	1	0.595	0.557	0.000
IBD.EUR.Inflammatory_Bowel_Disease_ENSG00000228037.1_Testis	3	0.679	1	-0.466	1.988	0.000
IBD.EUR.Inflammatory_Bowel_Disease_ENSG00000228037.1_Skin_Sun_Exposed	4	2.031	2	0.062	0.207	0.000
IBD.EUR.Inflammatory_Bowel_Disease_ENSG00000204287.13_Adipose_Visceral_Omentum	4	0.808	1	0.595	1.244	0.000
IBD.EUR.Inflammatory_Bowel_Disease_ENSG00000228037.1_Small_Intestine_Terminal_Ileum	3	1.071	1	0.217	0.878	0.000
IBD.EUR.Inflammatory_Bowel_Disease_ENSG00000228037.1_Esophagus_Muscularis	3	0.983	1	0.006	1.542	0.000
IBD.EUR.Inflammatory_Bowel_Disease_ENSG00000073605.18_Adipose_Visceral_Omentum	3	0.978	1	0.834	0.879	0.000
IBD.EUR.Inflammatory_Bowel_Disease_ENSG00000073605.18_Artery_Tibial	4	2.263	2	0.044	0.185	0.000
IBD.EUR.Inflammatory_Bowel_Disease_ENSG00000073605.18_Brain_Caudate_basal_ganglia	4	2.012	2	0.023	0.249	0.000
IBD.EUR.Inflammatory_Bowel_Disease_ENSG00000073605.18_Testis	2	0.992	1	0.053	0.209	0.000
IBD.EUR.Inflammatory_Bowel_Disease_ENSG00000228037.1_Ovary	3	1.063	1	-0.042	0.886	0.000
IBD.EUR.Inflammatory_Bowel_Disease_ENSG00000073605.18_Nerve_Tibial	3	1.121	1	0.717	0.249	0.000
IBD.EUR.Inflammatory_Bowel_Disease_ENSG00000228037.1_Prostate	3	0.889	1	-0.344	1.823	0.000
IBD.EUR.Inflammatory_Bowel_Disease_ENSG00000073605.18_Brain_Nucleus_accumbens_basal_ganglia	4	2.067	2	0.045	0.189	0.000
IBD.EUR.Inflammatory_Bowel_Disease_ENSG00000073605.18_Skin_Not_Sun_Exposed	5	2.705	3	0.119	0.179	0.000
IBD.EUR.Inflammatory_Bowel_Disease_ENSG00000204475.9_Heart_Atrial_Appendage	3	1.097	1	0.090	1.005	0.000
IBD.EUR.Inflammatory_Bowel_Disease_ENSG00000073605.18_Brain_Frontal_Cortex_BA9	4	1.351	1	0.075	0.258	0.000
IBD.EUR.Inflammatory_Bowel_Disease_ENSG00000228037.1_Esophagus_Mucosa	3	0.763	1	-0.035	0.264	0.000
IBD.EUR.Inflammatory_Bowel_Disease_ENSG00000073605.18_Stomach	3	1.046	1	-0.319	0.957	0.000
IBD.EUR.Inflammatory_Bowel_Disease_ENSG00000073605.18_Colon_Transverse	3	1.067	1	-0.713	0.429	0.000
IBD.EUR.Inflammatory_Bowel_Disease_ENSG00000073605.18_Spleen	3	1.075	1	0.199	0.383	0.000
IBD.EUR.Inflammatory_Bowel_Disease_ENSG00000073605.18_Colon_Sigmoid	3	0.942	1	0.059	0.199	0.000
IBD.EUR.Inflammatory_Bowel_Disease_ENSG00000073605.18_Brain_Cerebellum	3	1.156	1	0.048	0.137	0.000
IBD.EUR.Inflammatory_Bowel_Disease_ENSG00000073605.18_Adipose_Subcutaneous	4	1.818	2	0.248	0.193	0.915
IBD.EUR.Inflammatory_Bowel_Disease_ENSG00000073605.18_Heart_Left_Ventricle	2	0.961	1	0.088	0.274	0.000
IBD.EUR.Inflammatory_Bowel_Disease_ENSG00000105397.13_Skin_Sun_Exposed	4	1.911	2	-0.063	0.152	0.000
IBD.EUR.Inflammatory_Bowel_Disease_ENSG00000204287.13_Skin_Sun_Exposed	4	1.341	1	-0.474	0.579	0.000
IBD.EUR.Inflammatory_Bowel_Disease_ENSG00000073605.18_Brain_Putamen_basal_ganglia	3	0.973	1	-0.120	0.146	0.000
IBD.EUR.Inflammatory_Bowel_Disease_ENSG00000228037.1_Spleen	4	1.989	2	0.084	0.350	0.000
IBD.EUR.Inflammatory_Bowel_Disease_ENSG00000073605.18_Thyroid	4	1.987	2	-0.095	0.196	0.789
IBD.EUR.Inflammatory_Bowel_Disease_ENSG00000073605.18_Uterus	3	0.600	1	-0.382	2.325	0.000
IBD.EUR.Inflammatory_Bowel_Disease_ENSG00000073605.18_Brain_Anterior_cingulate_cortex_BA24	3	1.024	1	0.069	0.253	0.000
IBD.EUR.Inflammatory_Bowel_Disease_ENSG00000073605.18_Small_Intestine_Terminal_Ileum	3	1.450	1	-0.482	0.396	0.000
IBD.EUR.Inflammatory_Bowel_Disease_ENSG00000073605.18_Esophagus_Muscularis	3	1.536	2	0.064	0.166	0.000
IBD.EUR.Inflammatory_Bowel_Disease_ENSG00000228037.1_Skin_Not_Sun_Exposed	4	2.041	2	0.070	0.231	0.000
IBD.EUR.Inflammatory_Bowel_Disease_ENSG00000073605.18_Skin_Sun_Exposed	4	2.050	2	0.049	0.176	0.000
IBD.EUR.Inflammatory_Bowel_Disease_ENSG00000073605.18_Prostate	2	0.866	1	0.088	0.297	0.000
IBD.EUR.Inflammatory_Bowel_Disease_ENSG00000073605.18_Ovary	4	1.816	2	0.656	0.197	0.405
IBD.EUR.Inflammatory_Bowel_Disease_ENSG00000073605.18_Muscle_Skeletal	3	0.883	1	0.124	0.400	0.000
IBD.EUR.Inflammatory_Bowel_Disease_ENSG00000105397.13_Esophagus_Muscularis	4	1.124	1	-0.937	0.389	0.000
IBD.EUR.Inflammatory_Bowel_Disease_ENSG00000073605.18_Cells_EBV-transformed_lymphocytes	3	1.249	1	0.405	0.811	0.000
IBD.EUR.Inflammatory_Bowel_Disease_ENSG00000073605.18_Lung	3	1.677	2	-0.184	0.204	0.474
IBD.EUR.Inflammatory_Bowel_Disease_ENSG00000073605.18_Adrenal_Gland	3	1.893	2	0.001	0.231	0.000
IBD.EUR.Inflammatory_Bowel_Disease_ENSG00000073605.18_Esophagus_Mucosa	4	1.748	2	0.067	0.253	0.000
IBD.EUR.Inflammatory_Bowel_Disease_ENSG00000105397.13_Muscle_Skeletal	3	0.928	1	0.109	0.315	0.000
IBD.EUR.Inflammatory_Bowel_Disease_ENSG00000073605.18_Breast_Mammary_Tissue	3	1.478	2	0.871	0.259	0.129
IBD.EUR.Inflammatory_Bowel_Disease_ENSG00000073605.18_Whole_Blood	4	2.084	2	0.343	0.084	0.000
IBD.EUR.Inflammatory_Bowel_Disease_ENSG00000073605.18_Brain_Cerebellar_Hemisphere	3	1.048	1	0.049	0.160	0.000
IBD.EUR.Inflammatory_Bowel_Disease_ENSG00000073605.18_Pituitary	2	1.000	1	0.063	0.208	0.000
IBD.EUR.Inflammatory_Bowel_Disease_ENSG00000073605.18_Cells_Cultured_fibroblasts	4	2.133	2	0.295	0.188	0.824
IBD.EUR.Inflammatory_Bowel_Disease_ENSG00000073605.18_Artery_Aorta	3	1.621	2	0.044	0.302	0.000
IBD.EUR.Inflammatory_Bowel_Disease_ENSG00000073605.18_Brain_Cortex	3	1.856	2	0.040	0.159	0.000
IBD.EUR.Inflammatory_Bowel_Disease_ENSG00000073605.18_Pancreas	3	1.062	1	0.058	0.245	0.000
IBD.EUR.Inflammatory_Bowel_Disease_ENSG00000105397.13_Artery_Tibial	4	2.021	2	-0.685	0.221	0.734
IBD.EUR.Inflammatory_Bowel_Disease_ENSG00000073605.18_Esophagus_Gastroesophageal_Junction	3	1.421	2	0.060	0.261	0.000
IBD.EUR.Inflammatory_Bowel_Disease_ENSG00000176953.12_Esophagus_Gastroesophageal_Junction	2	0.807	1	0.102	1.455	0.000
IBD.EUR.Inflammatory_Bowel_Disease_ENSG00000176953.12_Cells_Cultured_fibroblasts	2	0.623	1	0.080	1.616	0.000
IBD.EUR.Inflammatory_Bowel_Disease_ENSG00000176953.12_Liver	2	0.716	1	0.103	0.948	0.000
IBD.EUR.Inflammatory_Bowel_Disease_ENSG00000176953.12_Vagina	3	0.689	1	-0.096	0.985	0.000
IBD.EUR.Inflammatory_Bowel_Disease_ENSG00000176953.12_Minor_Salivary_Gland	3	0.883	1	0.003	0.850	0.000
IBD.EUR.Inflammatory_Bowel_Disease_ENSG00000176953.12_Pituitary	3	1.025	1	-0.333	0.592	0.000
IBD.EUR.Inflammatory_Bowel_Disease_ENSG00000176953.12_Thyroid	2	1.000	1	-0.007	0.510	0.000
IBD.EUR.Inflammatory_Bowel_Disease_ENSG00000105397.13_Adipose_Visceral_Omentum	3	0.796	1	0.197	0.171	0.000
IBD.EUR.Inflammatory_Bowel_Disease_ENSG00000176953.12_Heart_Left_Ventricle	3	0.955	1	-0.168	0.837	0.000
IBD.EUR.Inflammatory_Bowel_Disease_ENSG00000176953.12_Breast_Mammary_Tissue	3	1.601	2	-0.206	0.451	0.000
IBD.EUR.Inflammatory_Bowel_Disease_ENSG00000176953.12_Adipose_Subcutaneous	2	1.003	1	-0.141	0.592	0.000
IBD.EUR.Inflammatory_Bowel_Disease_ENSG00000176953.12_Heart_Atrial_Appendage	2	1.009	1	-0.528	0.248	0.000
IBD.EUR.Inflammatory_Bowel_Disease_ENSG00000176953.12_Colon_Transverse	3	1.503	1	-0.460	0.259	0.000
IBD.EUR.Inflammatory_Bowel_Disease_ENSG00000176953.12_Esophagus_Mucosa	3	1.468	1	-0.236	0.204	0.000
IBD.EUR.Inflammatory_Bowel_Disease_ENSG00000105397.13_Brain_Hypothalamus	3	1.007	1	-1.356	0.784	0.000
IBD.EUR.Inflammatory_Bowel_Disease_ENSG00000176953.12_Adrenal_Gland	2	0.730	1	-0.103	1.619	0.000
IBD.EUR.Inflammatory_Bowel_Disease_ENSG00000176953.12_Skin_Not_Sun_Exposed	4	2.275	2	0.226	0.665	0.000
IBD.EUR.Inflammatory_Bowel_Disease_ENSG00000105397.13_Nerve_Tibial	4	2.064	2	0.138	0.119	0.000
IBD.EUR.Inflammatory_Bowel_Disease_ENSG00000204287.13_Esophagus_Muscularis	4	1.133	1	-0.462	0.827	0.000
IBD.EUR.Inflammatory_Bowel_Disease_ENSG00000176953.12_Lung	3	0.797	1	-0.390	0.840	0.000
IBD.EUR.Inflammatory_Bowel_Disease_ENSG00000176953.12_Testis	3	1.434	1	0.137	0.712	0.000
IBD.EUR.Inflammatory_Bowel_Disease_ENSG00000176953.12_Adipose_Visceral_Omentum	3	1.001	1	-0.067	0.789	0.000
IBD.EUR.Inflammatory_Bowel_Disease_ENSG00000176953.12_Muscle_Skeletal	3	1.250	1	-0.114	0.599	0.000
IBD.EUR.Inflammatory_Bowel_Disease_ENSG00000176953.12_Artery_Tibial	3	0.818	1	0.247	1.496	0.000
IBD.EUR.Inflammatory_Bowel_Disease_ENSG00000105397.13_Testis	3	1.052	1	0.034	0.295	0.000
IBD.EUR.Inflammatory_Bowel_Disease_ENSG00000176953.12_Brain_Caudate_basal_ganglia	2	0.874	1	0.035	0.909	0.000
IBD.EUR.Inflammatory_Bowel_Disease_ENSG00000176953.12_Esophagus_Muscularis	3	1.009	1	-0.173	0.739	0.000
IBD.EUR.Inflammatory_Bowel_Disease_ENSG00000176953.12_Skin_Sun_Exposed	3	1.176	1	0.019	0.577	0.000
IBD.EUR.Inflammatory_Bowel_Disease_ENSG00000105397.13_Lung	4	2.337	2	0.174	0.155	0.000
IBD.EUR.Inflammatory_Bowel_Disease_ENSG00000105397.13_Skin_Not_Sun_Exposed	4	1.445	1	0.153	0.132	0.000
IBD.EUR.Inflammatory_Bowel_Disease_ENSG00000105397.13_Adrenal_Gland	5	3.022	3	0.087	0.116	0.000
IBD.EUR.Inflammatory_Bowel_Disease_ENSG00000105397.13_Spleen	3	1.259	1	0.175	0.151	0.000
IBD.EUR.Inflammatory_Bowel_Disease_ENSG00000204287.13_Cells_EBV-transformed_lymphocytes	2	0.613	1	-0.008	0.456	0.000
IBD.EUR.Inflammatory_Bowel_Disease_ENSG00000105397.13_Esophagus_Mucosa	4	1.010	1	-0.039	0.214	0.000
IBD.EUR.Inflammatory_Bowel_Disease_ENSG00000105397.13_Colon_Sigmoid	4	1.864	2	0.185	0.161	0.000
IBD.EUR.Inflammatory_Bowel_Disease_ENSG00000204287.13_Testis	3	0.631	1	0.456	1.842	0.000
IBD.EUR.Inflammatory_Bowel_Disease_ENSG00000105397.13_Adipose_Subcutaneous	3	1.290	1	0.144	0.124	0.000
IBD.EUR.Inflammatory_Bowel_Disease_ENSG00000105397.13_Breast_Mammary_Tissue	4	2.122	2	0.188	0.163	0.000
IBD.EUR.Inflammatory_Bowel_Disease_ENSG00000105397.13_Brain_Cerebellum	4	1.930	2	0.122	0.112	0.000
IBD.EUR.Inflammatory_Bowel_Disease_ENSG00000105397.13_Whole_Blood	5	2.262	2	0.131	0.104	0.000
IBD.EUR.Inflammatory_Bowel_Disease_ENSG00000204287.13_Brain_Frontal_Cortex_BA9	3	1.621	2	0.183	0.624	0.000
IBD.EUR.Inflammatory_Bowel_Disease_ENSG00000105397.13_Thyroid	4	2.118	2	0.096	0.115	0.000
IBD.EUR.Inflammatory_Bowel_Disease_ENSG00000204287.13_Skin_Not_Sun_Exposed	4	1.617	1	0.765	0.651	0.000
IBD.EUR.Inflammatory_Bowel_Disease_ENSG00000228778.2_Small_Intestine_Terminal_Ileum	4	2.057	2	-0.212	1.413	0.000
IBD.EUR.Inflammatory_Bowel_Disease_ENSG00000105397.13_Brain_Cerebellar_Hemisphere	4	2.031	2	0.077	0.106	0.000
IBD.EUR.Inflammatory_Bowel_Disease_ENSG00000228778.2_Colon_Sigmoid	4	2.103	2	0.330	0.146	0.000
IBD.EUR.Inflammatory_Bowel_Disease_ENSG00000105397.13_Liver	3	1.142	1	0.175	0.163	0.000
IBD.EUR.Inflammatory_Bowel_Disease_ENSG00000105397.13_Artery_Aorta	4	2.185	2	0.010	0.180	0.000
IBD.EUR.Inflammatory_Bowel_Disease_ENSG00000228778.2_Minor_Salivary_Gland	4	1.685	2	0.290	0.349	0.000
IBD.EUR.Inflammatory_Bowel_Disease_ENSG00000105397.13_Cells_Cultured_fibroblasts	3	1.100	1	-0.015	0.187	0.000
IBD.EUR.Inflammatory_Bowel_Disease_ENSG00000228778.2_Spleen	4	2.096	2	0.174	0.348	0.000
IBD.EUR.Inflammatory_Bowel_Disease_ENSG00000228778.2_Colon_Transverse	4	2.107	2	0.139	0.272	0.000
IBD.EUR.Inflammatory_Bowel_Disease_ENSG00000105397.13_Esophagus_Gastroesophageal_Junction	4	1.233	1	0.568	0.752	0.000
IBD.EUR.Inflammatory_Bowel_Disease_ENSG00000105397.13_Brain_Cortex	3	0.685	1	0.066	0.252	0.000
IBD.EUR.Inflammatory_Bowel_Disease_ENSG00000105397.13_Pancreas	3	1.105	1	0.192	0.167	0.000
IBD.EUR.Inflammatory_Bowel_Disease_ENSG00000204287.13_Brain_Nucleus_accumbens_basal_ganglia	2	0.985	1	0.340	0.735	0.000
IBD.EUR.Inflammatory_Bowel_Disease_ENSG00000142864.14_Kidney_Cortex	3	0.707	1	-0.352	0.845	0.000
IBD.EUR.Inflammatory_Bowel_Disease_ENSG00000204287.13_Heart_Atrial_Appendage	4	1.070	1	0.314	1.075	0.000
IBD.EUR.Inflammatory_Bowel_Disease_ENSG00000142864.14_Skin_Not_Sun_Exposed	3	1.072	1	-0.003	0.278	0.000
IBD.EUR.Inflammatory_Bowel_Disease_ENSG00000142864.14_Stomach	3	1.015	1	-0.567	0.793	0.000
IBD.EUR.Inflammatory_Bowel_Disease_ENSG00000142864.14_Breast_Mammary_Tissue	2	0.757	1	-0.012	0.969	0.000
IBD.EUR.Inflammatory_Bowel_Disease_ENSG00000142864.14_Artery_Tibial	3	1.035	1	0.094	0.357	0.000
IBD.EUR.Inflammatory_Bowel_Disease_ENSG00000142864.14_Adipose_Subcutaneous	2	0.997	1	0.181	0.309	0.000
IBD.EUR.Inflammatory_Bowel_Disease_ENSG00000142864.14_Muscle_Skeletal	3	2.004	2	0.071	0.142	0.000
IBD.EUR.Inflammatory_Bowel_Disease_ENSG00000204287.13_Adipose_Subcutaneous	4	1.563	2	-0.259	0.539	0.000
IBD.EUR.Inflammatory_Bowel_Disease_ENSG00000142864.14_Esophagus_Muscularis	3	1.017	1	0.057	0.568	0.000
IBD.EUR.Inflammatory_Bowel_Disease_ENSG00000142864.14_Skin_Sun_Exposed	3	1.036	1	-0.212	0.118	0.000
IBD.EUR.Inflammatory_Bowel_Disease_ENSG00000142864.14_Cells_EBV-transformed_lymphocytes	3	0.928	1	-0.562	1.211	0.000
IBD.EUR.Inflammatory_Bowel_Disease_ENSG00000142864.14_Nerve_Tibial	3	1.036	1	-0.071	0.189	0.000
IBD.EUR.Inflammatory_Bowel_Disease_ENSG00000204287.13_Breast_Mammary_Tissue	4	1.834	2	0.487	0.552	0.000
IBD.EUR.Inflammatory_Bowel_Disease_ENSG00000204287.13_Brain_Cerebellum	3	0.961	1	0.192	1.153	0.000
IBD.EUR.Inflammatory_Bowel_Disease_ENSG00000204287.13_Colon_Sigmoid	3	0.663	1	0.721	1.321	0.000
IBD.EUR.Inflammatory_Bowel_Disease_ENSG00000204287.13_Thyroid	4	1.805	2	0.665	0.861	0.000
IBD.EUR.Inflammatory_Bowel_Disease_ENSG00000204287.13_Brain_Putamen_basal_ganglia	3	1.026	1	0.223	1.249	0.000
IBD.EUR.Inflammatory_Bowel_Disease_ENSG00000204287.13_Pituitary	3	0.575	1	-0.117	0.408	0.000
IBD.EUR.Inflammatory_Bowel_Disease_ENSG00000204287.13_Vagina	2	0.884	1	-0.002	0.359	0.000
IBD.EUR.Inflammatory_Bowel_Disease_ENSG00000204287.13_Liver	3	0.676	1	-0.941	1.827	0.000
IBD.EUR.Inflammatory_Bowel_Disease_ENSG00000204287.13_Esophagus_Gastroesophageal_Junction	4	1.946	2	0.744	0.273	0.467
IBD.EUR.Inflammatory_Bowel_Disease_ENSG00000148384.12_Cells_Cultured_fibroblasts	3	0.926	1	-1.180	0.284	0.000
IBD.EUR.Inflammatory_Bowel_Disease_ENSG00000148384.12_Artery_Aorta	3	1.782	2	0.090	0.195	0.000
IBD.EUR.Inflammatory_Bowel_Disease_ENSG00000148384.12_Brain_Cortex	4	1.808	2	-0.446	0.881	0.000
IBD.EUR.Inflammatory_Bowel_Disease_ENSG00000204287.13_Brain_Cortex	4	0.901	1	0.499	1.025	0.000
IBD.EUR.Inflammatory_Bowel_Disease_ENSG00000148384.12_Pancreas	3	1.605	2	0.923	1.117	0.000
IBD.EUR.Inflammatory_Bowel_Disease_ENSG00000148384.12_Esophagus_Gastroesophageal_Junction	3	1.096	1	-0.033	0.291	0.000
IBD.EUR.Inflammatory_Bowel_Disease_ENSG00000148384.12_Vagina	3	0.864	1	-0.335	1.759	0.000
IBD.EUR.Inflammatory_Bowel_Disease_ENSG00000148384.12_Whole_Blood	3	1.334	1	0.258	1.092	0.000
IBD.EUR.Inflammatory_Bowel_Disease_ENSG00000204287.13_Brain_Anterior_cingulate_cortex_BA24	3	1.085	1	0.166	0.970	0.000
IBD.EUR.Inflammatory_Bowel_Disease_ENSG00000148384.12_Brain_Cerebellar_Hemisphere	4	2.264	2	0.696	0.177	0.000
IBD.EUR.Inflammatory_Bowel_Disease_ENSG00000148384.12_Pituitary	2	1.012	1	0.390	0.637	0.000
IBD.EUR.Inflammatory_Bowel_Disease_ENSG00000148384.12_Breast_Mammary_Tissue	4	2.020	2	0.057	0.157	0.000
IBD.EUR.Inflammatory_Bowel_Disease_ENSG00000148384.12_Heart_Atrial_Appendage	3	2.018	2	-0.054	0.170	0.000
IBD.EUR.Inflammatory_Bowel_Disease_ENSG00000148384.12_Esophagus_Mucosa	3	1.099	1	0.618	0.139	0.000
IBD.EUR.Inflammatory_Bowel_Disease_ENSG00000283209.1_Prostate	2	0.861	1	-0.001	0.322	0.000
IBD.EUR.Inflammatory_Bowel_Disease_ENSG00000283209.1_Brain_Cerebellar_Hemisphere	3	0.970	1	0.314	0.227	0.000
IBD.EUR.Inflammatory_Bowel_Disease_ENSG00000148384.12_Brain_Hippocampus	3	1.125	1	-0.285	0.675	0.000
IBD.EUR.Inflammatory_Bowel_Disease_ENSG00000283209.1_Esophagus_Mucosa	3	0.913	1	0.523	0.922	0.000
IBD.EUR.Inflammatory_Bowel_Disease_ENSG00000148384.12_Adrenal_Gland	2	1.003	1	0.434	1.234	0.000
IBD.EUR.Inflammatory_Bowel_Disease_ENSG00000148384.12_Cells_EBV-transformed_lymphocytes	2	0.978	1	0.940	1.204	0.000
IBD.EUR.Inflammatory_Bowel_Disease_ENSG00000148384.12_Brain_Spinal_cord_cervical_c-1	2	1.000	1	-0.771	0.376	0.000
IBD.EUR.Inflammatory_Bowel_Disease_ENSG00000148384.12_Lung	3	0.987	1	-0.712	0.313	0.000
IBD.EUR.Inflammatory_Bowel_Disease_ENSG00000148384.12_Esophagus_Muscularis	4	2.279	2	-0.170	0.128	0.809
IBD.EUR.Inflammatory_Bowel_Disease_ENSG00000148384.12_Small_Intestine_Terminal_Ileum	3	0.968	1	1.053	1.588	0.000
IBD.EUR.Inflammatory_Bowel_Disease_ENSG00000148384.12_Brain_Amygdala	3	1.019	1	0.418	1.359	0.000
IBD.EUR.Inflammatory_Bowel_Disease_ENSG00000148384.12_Skin_Sun_Exposed	3	1.134	1	-0.298	0.827	0.000
IBD.EUR.Inflammatory_Bowel_Disease_ENSG00000148384.12_Brain_Substantia_nigra	2	1.003	1	0.766	1.272	0.000
IBD.EUR.Inflammatory_Bowel_Disease_ENSG00000148384.12_Prostate	3	1.021	1	-0.790	0.985	0.000
IBD.EUR.Inflammatory_Bowel_Disease_ENSG00000148384.12_Ovary	3	1.093	1	0.457	0.677	0.000
IBD.EUR.Inflammatory_Bowel_Disease_ENSG00000148384.12_Muscle_Skeletal	4	1.699	2	-0.039	0.078	0.049
IBD.EUR.Inflammatory_Bowel_Disease_ENSG00000148384.12_Brain_Anterior_cingulate_cortex_BA24	3	1.437	1	0.253	0.949	0.000
IBD.EUR.Inflammatory_Bowel_Disease_ENSG00000148384.12_Minor_Salivary_Gland	2	0.988	1	0.433	1.566	0.000
IBD.EUR.Inflammatory_Bowel_Disease_ENSG00000148384.12_Uterus	3	1.114	1	0.306	1.086	0.000
IBD.EUR.Inflammatory_Bowel_Disease_ENSG00000148384.12_Kidney_Cortex	2	0.869	1	0.902	1.566	0.000
IBD.EUR.Inflammatory_Bowel_Disease_ENSG00000148384.12_Liver	2	0.757	1	1.191	1.759	0.000
IBD.EUR.Inflammatory_Bowel_Disease_ENSG00000148384.12_Heart_Left_Ventricle	3	1.396	1	0.016	0.115	0.000
IBD.EUR.Inflammatory_Bowel_Disease_ENSG00000148384.12_Brain_Putamen_basal_ganglia	2	0.992	1	0.495	0.778	0.000
IBD.EUR.Inflammatory_Bowel_Disease_ENSG00000148384.12_Thyroid	4	2.993	3	0.325	0.042	0.000
IBD.EUR.Inflammatory_Bowel_Disease_ENSG00000141738.13_Minor_Salivary_Gland	2	0.719	1	0.105	0.413	0.000
IBD.EUR.Inflammatory_Bowel_Disease_ENSG00000141738.13_Adipose_Subcutaneous	3	0.846	1	0.223	0.440	0.000
IBD.EUR.Inflammatory_Bowel_Disease_ENSG00000141738.13_Cells_Cultured_fibroblasts	3	1.529	2	-0.428	0.228	0.000
IBD.EUR.Inflammatory_Bowel_Disease_ENSG00000148384.12_Colon_Sigmoid	4	1.718	2	-0.258	0.320	0.000
IBD.EUR.Inflammatory_Bowel_Disease_ENSG00000141738.13_Stomach	2	1.002	1	-0.137	0.228	0.000
IBD.EUR.Inflammatory_Bowel_Disease_ENSG00000141738.13_Thyroid	3	0.936	1	-0.442	1.825	0.000
IBD.EUR.Inflammatory_Bowel_Disease_ENSG00000148384.12_Brain_Cerebellum	4	2.058	2	0.437	0.347	0.346
IBD.EUR.Inflammatory_Bowel_Disease_ENSG00000148384.12_Adipose_Subcutaneous	4	1.750	2	-0.002	0.162	0.432
IBD.EUR.Inflammatory_Bowel_Disease_ENSG00000148384.12_Stomach	3	1.023	1	-0.295	0.442	0.000
IBD.EUR.Inflammatory_Bowel_Disease_ENSG00000148384.12_Spleen	3	1.842	2	0.185	0.276	0.000
IBD.EUR.Inflammatory_Bowel_Disease_ENSG00000148384.12_Colon_Transverse	3	1.150	1	0.882	0.290	0.000
IBD.EUR.Inflammatory_Bowel_Disease_ENSG00000148384.12_Brain_Nucleus_accumbens_basal_ganglia	3	1.165	1	0.551	0.604	0.000
IBD.EUR.Inflammatory_Bowel_Disease_ENSG00000148384.12_Skin_Not_Sun_Exposed	2	1.013	1	0.296	1.039	0.000
IBD.EUR.Inflammatory_Bowel_Disease_ENSG00000148384.12_Brain_Frontal_Cortex_BA9	2	1.007	1	-0.210	1.114	0.000
IBD.EUR.Inflammatory_Bowel_Disease_ENSG00000148384.12_Testis	3	1.023	1	0.420	0.136	0.000
IBD.EUR.Inflammatory_Bowel_Disease_ENSG00000148384.12_Brain_Hypothalamus	3	1.048	1	0.014	0.878	0.000
IBD.EUR.Inflammatory_Bowel_Disease_ENSG00000148384.12_Nerve_Tibial	4	2.287	2	0.142	0.145	0.000
IBD.EUR.Inflammatory_Bowel_Disease_ENSG00000148384.12_Adipose_Visceral_Omentum	4	1.847	2	0.043	0.134	0.169
IBD.EUR.Inflammatory_Bowel_Disease_ENSG00000112234.8_Liver	3	0.946	1	-0.028	0.340	0.000
IBD.EUR.Inflammatory_Bowel_Disease_ENSG00000113638.13_Cells_EBV-transformed_lymphocytes	2	0.804	1	0.417	0.836	0.000
IBD.EUR.Inflammatory_Bowel_Disease_ENSG00000112234.8_Cells_Cultured_fibroblasts	3	1.200	1	-0.201	0.354	0.000
IBD.EUR.Inflammatory_Bowel_Disease_ENSG00000148384.12_Brain_Caudate_basal_ganglia	3	1.072	1	0.443	0.440	0.000
IBD.EUR.Inflammatory_Bowel_Disease_ENSG00000113638.13_Nerve_Tibial	3	1.220	1	0.388	0.661	0.000
IBD.EUR.Inflammatory_Bowel_Disease_ENSG00000148384.12_Artery_Tibial	3	1.090	1	-0.111	0.381	0.000
IBD.EUR.Inflammatory_Bowel_Disease_ENSG00000112234.8_Artery_Aorta	3	0.951	1	0.196	0.421	0.000
IBD.EUR.Inflammatory_Bowel_Disease_ENSG00000112234.8_Pancreas	3	1.223	1	-0.019	0.287	0.000
IBD.EUR.Inflammatory_Bowel_Disease_ENSG00000112234.8_Brain_Anterior_cingulate_cortex_BA24	2	0.878	1	0.039	0.374	0.000
IBD.EUR.Inflammatory_Bowel_Disease_ENSG00000112234.8_Esophagus_Gastroesophageal_Junction	2	0.670	1	0.365	0.508	0.000
IBD.EUR.Inflammatory_Bowel_Disease_ENSG00000113638.13_Lung	3	1.037	1	0.413	0.472	0.000
IBD.EUR.Inflammatory_Bowel_Disease_ENSG00000112234.8_Breast_Mammary_Tissue	3	1.046	1	0.085	0.231	0.000
IBD.EUR.Inflammatory_Bowel_Disease_ENSG00000112234.8_Whole_Blood	3	0.978	1	-0.115	0.268	0.000
IBD.EUR.Inflammatory_Bowel_Disease_ENSG00000113638.13_Esophagus_Muscularis	3	0.976	1	0.139	0.805	0.000
IBD.EUR.Inflammatory_Bowel_Disease_ENSG00000112234.8_Heart_Left_Ventricle	3	0.861	1	0.039	0.503	0.000
IBD.EUR.Inflammatory_Bowel_Disease_ENSG00000112234.8_Pituitary	3	0.646	1	0.097	0.891	0.000
IBD.EUR.Inflammatory_Bowel_Disease_ENSG00000112234.8_Brain_Cerebellar_Hemisphere	2	0.573	1	0.563	1.047	0.000
IBD.EUR.Inflammatory_Bowel_Disease_ENSG00000112234.8_Thyroid	3	1.218	1	0.088	0.346	0.000
IBD.EUR.Inflammatory_Bowel_Disease_ENSG00000113638.13_Small_Intestine_Terminal_Ileum	3	0.949	1	0.519	0.669	0.000
IBD.EUR.Inflammatory_Bowel_Disease_ENSG00000113638.13_Skin_Sun_Exposed	3	1.574	2	0.322	0.371	0.000
IBD.EUR.Inflammatory_Bowel_Disease_ENSG00000112234.8_Skin_Not_Sun_Exposed	3	0.763	1	0.552	0.426	0.000
IBD.EUR.Inflammatory_Bowel_Disease_ENSG00000112234.8_Adrenal_Gland	3	0.849	1	0.058	0.297	0.000
IBD.EUR.Inflammatory_Bowel_Disease_ENSG00000112234.8_Stomach	2	0.671	1	0.315	0.230	0.000
IBD.EUR.Inflammatory_Bowel_Disease_ENSG00000112234.8_Heart_Atrial_Appendage	3	0.976	1	0.028	0.692	0.000
IBD.EUR.Inflammatory_Bowel_Disease_ENSG00000113638.13_Adipose_Visceral_Omentum	2	0.887	1	0.412	0.778	0.000
IBD.EUR.Inflammatory_Bowel_Disease_ENSG00000112234.8_Skin_Sun_Exposed	3	0.785	1	0.349	0.258	0.000
IBD.EUR.Inflammatory_Bowel_Disease_ENSG00000112234.8_Muscle_Skeletal	3	2.013	2	0.072	0.143	0.000
IBD.EUR.Inflammatory_Bowel_Disease_ENSG00000105127.8_Brain_Cerebellum	2	0.702	1	-0.342	1.117	0.000
IBD.EUR.Inflammatory_Bowel_Disease_ENSG00000113638.13_Artery_Tibial	4	1.578	2	0.354	0.581	0.202
IBD.EUR.Inflammatory_Bowel_Disease_ENSG00000105127.8_Brain_Anterior_cingulate_cortex_BA24	3	0.998	1	0.039	0.880	0.000
IBD.EUR.Inflammatory_Bowel_Disease_ENSG00000105127.8_Pancreas	2	0.888	1	-0.222	1.008	0.000
IBD.EUR.Inflammatory_Bowel_Disease_ENSG00000112234.8_Artery_Tibial	4	0.920	1	0.027	0.201	0.000
IBD.EUR.Inflammatory_Bowel_Disease_ENSG00000105127.8_Brain_Cortex	2	0.985	1	0.055	0.498	0.000
IBD.EUR.Inflammatory_Bowel_Disease_ENSG00000113638.13_Muscle_Skeletal	2	0.986	1	0.064	0.576	0.000
IBD.EUR.Inflammatory_Bowel_Disease_ENSG00000105127.8_Artery_Aorta	2	1.008	1	-0.189	0.654	0.000
IBD.EUR.Inflammatory_Bowel_Disease_ENSG00000112234.8_Testis	3	0.821	1	0.138	0.805	0.000
IBD.EUR.Inflammatory_Bowel_Disease_ENSG00000112234.8_Nerve_Tibial	3	1.268	1	0.035	0.272	0.000
IBD.EUR.Inflammatory_Bowel_Disease_ENSG00000105127.8_Nerve_Tibial	3	1.007	1	-0.161	0.671	0.000
IBD.EUR.Inflammatory_Bowel_Disease_ENSG00000112234.8_Brain_Spinal_cord_cervical_c-1	3	0.951	1	0.079	0.286	0.000
IBD.EUR.Inflammatory_Bowel_Disease_ENSG00000112234.8_Lung	3	1.030	1	0.277	0.200	0.000
IBD.EUR.Inflammatory_Bowel_Disease_ENSG00000105127.8_Ovary	2	0.985	1	-0.310	0.811	0.000
IBD.EUR.Inflammatory_Bowel_Disease_ENSG00000105127.8_Artery_Coronary	2	1.016	1	-0.276	0.677	0.000
IBD.EUR.Inflammatory_Bowel_Disease_ENSG00000113638.13_Brain_Caudate_basal_ganglia	3	1.057	1	0.494	0.898	0.000
IBD.EUR.Inflammatory_Bowel_Disease_ENSG00000105127.8_Artery_Tibial	2	0.795	1	-0.433	0.942	0.000
IBD.EUR.Inflammatory_Bowel_Disease_ENSG00000113638.13_Heart_Atrial_Appendage	3	1.120	1	0.210	0.757	0.000
IBD.EUR.Inflammatory_Bowel_Disease_ENSG00000105127.8_Esophagus_Muscularis	3	0.827	1	-0.211	1.029	0.000
IBD.EUR.Inflammatory_Bowel_Disease_ENSG00000113638.13_Spleen	3	0.907	1	0.565	0.757	0.000
IBD.EUR.Inflammatory_Bowel_Disease_ENSG00000113638.13_Esophagus_Mucosa	4	1.998	2	0.355	0.249	0.000
IBD.EUR.Inflammatory_Bowel_Disease_ENSG00000105127.8_Skin_Sun_Exposed	2	0.813	1	-0.190	0.896	0.000
IBD.EUR.Inflammatory_Bowel_Disease_ENSG00000105127.8_Esophagus_Mucosa	2	0.677	1	-0.455	1.056	0.000
IBD.EUR.Inflammatory_Bowel_Disease_ENSG00000113638.13_Colon_Transverse	2	0.691	1	0.391	1.051	0.000
IBD.EUR.Inflammatory_Bowel_Disease_ENSG00000113638.13_Brain_Hippocampus	2	0.921	1	0.418	0.685	0.000
IBD.EUR.Inflammatory_Bowel_Disease_ENSG00000105127.8_Spleen	2	0.655	1	-0.369	1.083	0.000
IBD.EUR.Inflammatory_Bowel_Disease_ENSG00000113638.13_Skin_Not_Sun_Exposed	3	1.491	2	0.349	0.390	0.000
IBD.EUR.Inflammatory_Bowel_Disease_ENSG00000105127.8_Skin_Not_Sun_Exposed	2	0.677	1	-0.163	0.860	0.000
IBD.EUR.Inflammatory_Bowel_Disease_ENSG00000105127.8_Brain_Frontal_Cortex_BA9	2	1.005	1	0.049	0.494	0.000
IBD.EUR.Inflammatory_Bowel_Disease_ENSG00000105127.8_Brain_Hippocampus	3	1.016	1	-0.091	0.769	0.000
IBD.EUR.Inflammatory_Bowel_Disease_ENSG00000113638.13_Brain_Frontal_Cortex_BA9	3	1.183	1	0.342	0.734	0.000
IBD.EUR.Inflammatory_Bowel_Disease_ENSG00000113638.13_Whole_Blood	3	0.724	1	0.496	1.013	0.000
IBD.EUR.Inflammatory_Bowel_Disease_ENSG00000113638.13_Pituitary	3	0.867	1	0.365	0.731	0.000
IBD.EUR.Inflammatory_Bowel_Disease_ENSG00000113638.13_Brain_Putamen_basal_ganglia	2	0.951	1	0.176	0.835	0.000
IBD.EUR.Inflammatory_Bowel_Disease_ENSG00000113638.13_Thyroid	3	0.943	1	0.630	0.709	0.000
IBD.EUR.Inflammatory_Bowel_Disease_ENSG00000113638.13_Colon_Sigmoid	3	0.886	1	0.360	0.876	0.000
IBD.EUR.Inflammatory_Bowel_Disease_ENSG00000113638.13_Breast_Mammary_Tissue	3	1.027	1	0.301	0.734	0.000
IBD.EUR.Inflammatory_Bowel_Disease_ENSG00000113638.13_Brain_Cerebellum	3	0.940	1	0.217	0.868	0.000
IBD.EUR.Inflammatory_Bowel_Disease_ENSG00000113638.13_Cells_Cultured_fibroblasts	2	0.934	1	0.360	0.539	0.000
IBD.EUR.Inflammatory_Bowel_Disease_ENSG00000146535.13_Brain_Hippocampus	3	0.948	1	0.185	0.966	0.000
IBD.EUR.Inflammatory_Bowel_Disease_ENSG00000146535.13_Heart_Atrial_Appendage	3	1.644	2	-0.645	0.198	0.000
IBD.EUR.Inflammatory_Bowel_Disease_ENSG00000113638.13_Artery_Aorta	2	0.555	1	0.488	0.823	0.000
IBD.EUR.Inflammatory_Bowel_Disease_ENSG00000146535.13_Esophagus_Mucosa	3	1.456	1	0.004	0.301	0.000
IBD.EUR.Inflammatory_Bowel_Disease_ENSG00000113638.13_Esophagus_Gastroesophageal_Junction	3	0.788	1	0.361	0.608	0.000
IBD.EUR.Inflammatory_Bowel_Disease_ENSG00000146535.13_Small_Intestine_Terminal_Ileum	3	1.103	1	-0.348	0.546	0.000
IBD.EUR.Inflammatory_Bowel_Disease_ENSG00000146535.13_Esophagus_Muscularis	4	2.409	2	0.175	0.106	0.000
IBD.EUR.Inflammatory_Bowel_Disease_ENSG00000146535.13_Skin_Sun_Exposed	3	1.824	2	-0.037	0.233	0.000
IBD.EUR.Inflammatory_Bowel_Disease_ENSG00000146535.13_Prostate	3	0.729	1	0.205	0.770	0.000
IBD.EUR.Inflammatory_Bowel_Disease_ENSG00000146535.13_Ovary	2	0.667	1	-0.314	1.435	0.000
IBD.EUR.Inflammatory_Bowel_Disease_ENSG00000146535.13_Artery_Coronary	2	0.565	1	-0.226	1.598	0.000
IBD.EUR.Inflammatory_Bowel_Disease_ENSG00000146535.13_Muscle_Skeletal	3	1.017	1	0.160	0.207	0.000
IBD.EUR.Inflammatory_Bowel_Disease_ENSG00000146535.13_Cells_EBV-transformed_lymphocytes	3	1.662	2	-0.288	0.081	0.000
IBD.EUR.Inflammatory_Bowel_Disease_ENSG00000146535.13_Lung	4	2.179	2	0.028	0.339	0.300
IBD.EUR.Inflammatory_Bowel_Disease_ENSG00000146535.13_Vagina	3	1.031	1	0.034	0.414	0.000
IBD.EUR.Inflammatory_Bowel_Disease_ENSG00000146535.13_Cells_Cultured_fibroblasts	3	1.399	1	-0.390	0.287	0.000
IBD.EUR.Inflammatory_Bowel_Disease_ENSG00000146535.13_Artery_Aorta	3	0.897	1	-0.058	0.472	0.000
IBD.EUR.Inflammatory_Bowel_Disease_ENSG00000105376.4_Heart_Left_Ventricle	4	2.218	2	-0.037	0.129	0.000
IBD.EUR.Inflammatory_Bowel_Disease_ENSG00000146535.13_Brain_Cortex	3	1.303	1	0.034	0.222	0.000
IBD.EUR.Inflammatory_Bowel_Disease_ENSG00000105376.4_Whole_Blood	3	1.053	1	0.975	0.322	0.000
IBD.EUR.Inflammatory_Bowel_Disease_ENSG00000146535.13_Pancreas	3	1.105	1	0.009	0.615	0.000
IBD.EUR.Inflammatory_Bowel_Disease_ENSG00000146535.13_Esophagus_Gastroesophageal_Junction	4	1.923	2	0.001	0.221	0.000
IBD.EUR.Inflammatory_Bowel_Disease_ENSG00000105376.4_Thyroid	5	2.698	3	0.087	0.098	0.000
IBD.EUR.Inflammatory_Bowel_Disease_ENSG00000146535.13_Breast_Mammary_Tissue	3	1.066	1	-0.017	0.409	0.000
IBD.EUR.Inflammatory_Bowel_Disease_ENSG00000146535.13_Whole_Blood	4	2.119	2	-0.295	0.134	0.000
IBD.EUR.Inflammatory_Bowel_Disease_ENSG00000105376.4_Pituitary	3	0.979	1	-0.064	0.245	0.000
IBD.EUR.Inflammatory_Bowel_Disease_ENSG00000105376.4_Brain_Cerebellar_Hemisphere	3	1.122	1	-0.022	0.247	0.000
IBD.EUR.Inflammatory_Bowel_Disease_ENSG00000105376.4_Adipose_Subcutaneous	3	1.161	1	-0.045	0.149	0.000
IBD.EUR.Inflammatory_Bowel_Disease_ENSG00000146535.13_Brain_Nucleus_accumbens_basal_ganglia	3	0.916	1	-0.000	0.255	0.000
IBD.EUR.Inflammatory_Bowel_Disease_ENSG00000146535.13_Skin_Not_Sun_Exposed	3	1.262	1	-0.152	0.147	0.000
IBD.EUR.Inflammatory_Bowel_Disease_ENSG00000105376.4_Brain_Cerebellum	3	1.403	2	-0.127	0.243	0.000
IBD.EUR.Inflammatory_Bowel_Disease_ENSG00000105376.4_Artery_Aorta	3	1.252	1	-0.047	0.216	0.000
IBD.EUR.Inflammatory_Bowel_Disease_ENSG00000105376.4_Cells_Cultured_fibroblasts	4	2.054	2	0.098	0.066	0.755
IBD.EUR.Inflammatory_Bowel_Disease_ENSG00000107679.14_Breast_Mammary_Tissue	3	1.104	1	-0.031	0.395	0.000
IBD.EUR.Inflammatory_Bowel_Disease_ENSG00000146535.13_Brain_Frontal_Cortex_BA9	2	0.737	1	0.242	1.286	0.000
IBD.EUR.Inflammatory_Bowel_Disease_ENSG00000107679.14_Whole_Blood	4	1.866	2	0.130	0.164	0.000
IBD.EUR.Inflammatory_Bowel_Disease_ENSG00000146535.13_Stomach	3	1.085	1	0.173	0.357	0.000
IBD.EUR.Inflammatory_Bowel_Disease_ENSG00000105376.4_Minor_Salivary_Gland	3	0.796	1	0.192	0.287	0.000
IBD.EUR.Inflammatory_Bowel_Disease_ENSG00000146535.13_Spleen	3	1.085	1	-0.284	0.225	0.000
IBD.EUR.Inflammatory_Bowel_Disease_ENSG00000107679.14_Brain_Cerebellar_Hemisphere	3	1.642	2	0.125	0.185	0.000
IBD.EUR.Inflammatory_Bowel_Disease_ENSG00000105376.4_Liver	3	1.020	1	-0.009	0.191	0.000
IBD.EUR.Inflammatory_Bowel_Disease_ENSG00000107679.14_Pituitary	2	0.642	1	0.187	0.323	0.000
IBD.EUR.Inflammatory_Bowel_Disease_ENSG00000107679.14_Vagina	3	0.972	1	0.352	0.413	0.000
IBD.EUR.Inflammatory_Bowel_Disease_ENSG00000146535.13_Colon_Transverse	3	1.928	2	0.231	0.207	0.000
IBD.EUR.Inflammatory_Bowel_Disease_ENSG00000105376.4_Kidney_Cortex	3	0.912	1	0.005	0.292	0.000
IBD.EUR.Inflammatory_Bowel_Disease_ENSG00000107679.14_Artery_Aorta	5	3.064	3	0.272	0.186	0.000
IBD.EUR.Inflammatory_Bowel_Disease_ENSG00000105376.4_Cells_EBV-transformed_lymphocytes	3	0.824	1	0.031	0.320	0.000
IBD.EUR.Inflammatory_Bowel_Disease_ENSG00000107679.14_Cells_Cultured_fibroblasts	4	2.145	2	0.236	0.143	0.000
IBD.EUR.Inflammatory_Bowel_Disease_ENSG00000105376.4_Testis	3	0.944	1	-0.031	0.315	0.000
IBD.EUR.Inflammatory_Bowel_Disease_ENSG00000146535.13_Adipose_Visceral_Omentum	3	1.625	2	0.037	0.215	0.000
IBD.EUR.Inflammatory_Bowel_Disease_ENSG00000107679.14_Pancreas	3	1.112	1	0.106	0.216	0.000
IBD.EUR.Inflammatory_Bowel_Disease_ENSG00000105376.4_Lung	3	1.093	1	0.411	0.173	0.000
IBD.EUR.Inflammatory_Bowel_Disease_ENSG00000107679.14_Brain_Cortex	3	0.850	1	0.358	0.522	0.000
IBD.EUR.Inflammatory_Bowel_Disease_ENSG00000107679.14_Skin_Sun_Exposed	4	1.958	2	0.149	0.101	0.000
IBD.EUR.Inflammatory_Bowel_Disease_ENSG00000146535.13_Brain_Caudate_basal_ganglia	3	1.094	1	-0.023	0.215	0.000
IBD.EUR.Inflammatory_Bowel_Disease_ENSG00000146535.13_Artery_Tibial	4	2.056	2	-0.195	0.079	0.000
IBD.EUR.Inflammatory_Bowel_Disease_ENSG00000107679.14_Small_Intestine_Terminal_Ileum	3	1.380	1	0.133	0.409	0.000
IBD.EUR.Inflammatory_Bowel_Disease_ENSG00000107679.14_Esophagus_Muscularis	5	2.916	3	0.294	0.195	0.000
IBD.EUR.Inflammatory_Bowel_Disease_ENSG00000105376.4_Skin_Sun_Exposed	4	1.980	2	-0.036	0.114	0.000
IBD.EUR.Inflammatory_Bowel_Disease_ENSG00000107679.14_Muscle_Skeletal	3	1.142	1	0.012	0.144	0.000
IBD.EUR.Inflammatory_Bowel_Disease_ENSG00000146535.13_Testis	4	2.242	2	0.202	0.135	0.000
IBD.EUR.Inflammatory_Bowel_Disease_ENSG00000107679.14_Prostate	4	1.998	2	0.153	0.213	0.000
IBD.EUR.Inflammatory_Bowel_Disease_ENSG00000105376.4_Small_Intestine_Terminal_Ileum	3	0.893	1	0.028	0.334	0.000
IBD.EUR.Inflammatory_Bowel_Disease_ENSG00000107679.14_Ovary	4	1.822	2	0.115	0.232	0.000
IBD.EUR.Inflammatory_Bowel_Disease_ENSG00000107679.14_Cells_EBV-transformed_lymphocytes	3	0.997	1	0.185	0.260	0.000
IBD.EUR.Inflammatory_Bowel_Disease_ENSG00000105376.4_Muscle_Skeletal	2	0.993	1	-0.049	0.203	0.000
IBD.EUR.Inflammatory_Bowel_Disease_ENSG00000146535.13_Nerve_Tibial	3	2.013	2	-0.222	0.081	0.830
IBD.EUR.Inflammatory_Bowel_Disease_ENSG00000117505.12_Brain_Hippocampus	2	0.812	1	0.493	0.905	0.000
IBD.EUR.Inflammatory_Bowel_Disease_ENSG00000107679.14_Lung	4	2.025	2	-0.076	0.391	0.000
IBD.EUR.Inflammatory_Bowel_Disease_ENSG00000117505.12_Adrenal_Gland	2	0.879	1	0.240	0.953	0.000
IBD.EUR.Inflammatory_Bowel_Disease_ENSG00000117505.12_Heart_Atrial_Appendage	4	1.956	2	-0.034	0.260	0.000
IBD.EUR.Inflammatory_Bowel_Disease_ENSG00000117505.12_Esophagus_Mucosa	3	1.053	1	0.039	0.507	0.000
IBD.EUR.Inflammatory_Bowel_Disease_ENSG00000107679.14_Brain_Hippocampus	3	0.968	1	0.026	0.266	0.000
IBD.EUR.Inflammatory_Bowel_Disease_ENSG00000117505.12_Esophagus_Muscularis	3	1.501	1	-0.057	0.306	0.000
IBD.EUR.Inflammatory_Bowel_Disease_ENSG00000107679.14_Adrenal_Gland	2	0.663	1	0.065	0.749	0.000
IBD.EUR.Inflammatory_Bowel_Disease_ENSG00000117505.12_Small_Intestine_Terminal_Ileum	3	1.001	1	0.322	0.567	0.000
IBD.EUR.Inflammatory_Bowel_Disease_ENSG00000107679.14_Esophagus_Mucosa	3	0.984	1	0.213	0.194	0.000
IBD.EUR.Inflammatory_Bowel_Disease_ENSG00000117505.12_Brain_Amygdala	2	0.706	1	0.204	1.044	0.000
IBD.EUR.Inflammatory_Bowel_Disease_ENSG00000117505.12_Skin_Sun_Exposed	3	1.402	1	0.245	0.476	0.000
IBD.EUR.Inflammatory_Bowel_Disease_ENSG00000146535.13_Brain_Hypothalamus	3	1.399	2	0.035	0.289	0.000
IBD.EUR.Inflammatory_Bowel_Disease_ENSG00000107679.14_Heart_Atrial_Appendage	2	0.958	1	-0.137	0.166	0.000
IBD.EUR.Inflammatory_Bowel_Disease_ENSG00000117505.12_Brain_Substantia_nigra	3	0.941	1	0.334	1.026	0.000
IBD.EUR.Inflammatory_Bowel_Disease_ENSG00000105376.4_Artery_Tibial	3	0.981	1	-0.024	0.247	0.000
IBD.EUR.Inflammatory_Bowel_Disease_ENSG00000117505.12_Prostate	2	0.851	1	0.321	0.899	0.000
IBD.EUR.Inflammatory_Bowel_Disease_ENSG00000146535.13_Uterus	3	1.071	1	-0.143	0.859	0.000
IBD.EUR.Inflammatory_Bowel_Disease_ENSG00000117505.12_Artery_Coronary	3	0.946	1	0.262	0.449	0.000
IBD.EUR.Inflammatory_Bowel_Disease_ENSG00000107679.14_Colon_Sigmoid	3	1.198	1	0.177	0.177	0.000
IBD.EUR.Inflammatory_Bowel_Disease_ENSG00000117505.12_Muscle_Skeletal	3	1.077	1	-0.044	0.701	0.000
IBD.EUR.Inflammatory_Bowel_Disease_ENSG00000146535.13_Colon_Sigmoid	4	2.023	2	-0.059	0.252	0.000
IBD.EUR.Inflammatory_Bowel_Disease_ENSG00000107679.14_Adipose_Subcutaneous	4	2.097	2	0.211	0.364	0.000
IBD.EUR.Inflammatory_Bowel_Disease_ENSG00000117505.12_Cells_EBV-transformed_lymphocytes	3	1.002	1	0.635	0.337	0.000
IBD.EUR.Inflammatory_Bowel_Disease_ENSG00000117505.12_Lung	3	1.519	2	0.246	0.309	0.000
IBD.EUR.Inflammatory_Bowel_Disease_ENSG00000146535.13_Adipose_Subcutaneous	3	1.087	1	0.051	0.264	0.000
IBD.EUR.Inflammatory_Bowel_Disease_ENSG00000107679.14_Brain_Cerebellum	4	2.334	2	-0.001	0.162	0.674
IBD.EUR.Inflammatory_Bowel_Disease_ENSG00000117505.12_Cells_Cultured_fibroblasts	4	2.379	2	0.217	0.065	0.000
IBD.EUR.Inflammatory_Bowel_Disease_ENSG00000107679.14_Thyroid	4	2.036	2	0.245	0.178	0.000
IBD.EUR.Inflammatory_Bowel_Disease_ENSG00000105376.4_Ovary	3	0.779	1	-0.003	0.285	0.000
IBD.EUR.Inflammatory_Bowel_Disease_ENSG00000117505.12_Artery_Aorta	3	1.980	2	0.147	0.205	0.000
IBD.EUR.Inflammatory_Bowel_Disease_ENSG00000117505.12_Pancreas	2	1.014	1	0.180	0.473	0.000
IBD.EUR.Inflammatory_Bowel_Disease_ENSG00000105376.4_Prostate	3	1.015	1	0.035	0.212	0.000
IBD.EUR.Inflammatory_Bowel_Disease_ENSG00000117505.12_Brain_Cortex	3	0.976	1	0.564	0.328	0.000
IBD.EUR.Inflammatory_Bowel_Disease_ENSG00000117505.12_Esophagus_Gastroesophageal_Junction	3	0.991	1	0.064	0.608	0.000
IBD.EUR.Inflammatory_Bowel_Disease_ENSG00000107679.14_Uterus	3	1.055	1	0.243	0.490	0.000
IBD.EUR.Inflammatory_Bowel_Disease_ENSG00000117505.12_Breast_Mammary_Tissue	3	0.993	1	0.168	0.480	0.000
IBD.EUR.Inflammatory_Bowel_Disease_ENSG00000107679.14_Artery_Tibial	4	2.032	2	0.193	0.144	0.000
IBD.EUR.Inflammatory_Bowel_Disease_ENSG00000105376.4_Adipose_Visceral_Omentum	3	1.026	1	-0.005	0.118	0.000
IBD.EUR.Inflammatory_Bowel_Disease_ENSG00000117505.12_Whole_Blood	3	1.099	1	-0.154	0.614	0.000
IBD.EUR.Inflammatory_Bowel_Disease_ENSG00000146535.13_Heart_Left_Ventricle	4	2.049	2	-0.428	0.122	0.025
IBD.EUR.Inflammatory_Bowel_Disease_ENSG00000107679.14_Adipose_Visceral_Omentum	4	2.150	2	0.189	0.384	0.000
IBD.EUR.Inflammatory_Bowel_Disease_ENSG00000117505.12_Brain_Cerebellar_Hemisphere	2	0.809	1	0.754	0.413	0.000
IBD.EUR.Inflammatory_Bowel_Disease_ENSG00000117505.12_Pituitary	2	0.891	1	-0.215	0.877	0.000
IBD.EUR.Inflammatory_Bowel_Disease_ENSG00000117505.12_Brain_Nucleus_accumbens_basal_ganglia	2	0.562	1	-0.075	1.416	0.000
IBD.EUR.Inflammatory_Bowel_Disease_ENSG00000117505.12_Skin_Not_Sun_Exposed	2	0.948	1	0.039	0.700	0.000
IBD.EUR.Inflammatory_Bowel_Disease_ENSG00000105376.4_Stomach	2	0.717	1	0.000	0.314	0.000
IBD.EUR.Inflammatory_Bowel_Disease_ENSG00000107679.14_Nerve_Tibial	4	1.844	2	-0.059	0.190	0.000
IBD.EUR.Inflammatory_Bowel_Disease_ENSG00000146535.13_Brain_Putamen_basal_ganglia	3	1.128	1	-0.130	0.244	0.000
IBD.EUR.Inflammatory_Bowel_Disease_ENSG00000117505.12_Brain_Frontal_Cortex_BA9	3	0.830	1	0.931	0.501	0.000
IBD.EUR.Inflammatory_Bowel_Disease_ENSG00000117505.12_Stomach	3	1.271	1	0.003	0.531	0.000
IBD.EUR.Inflammatory_Bowel_Disease_ENSG00000146535.13_Thyroid	3	1.037	1	-0.148	0.831	0.000
IBD.EUR.Inflammatory_Bowel_Disease_ENSG00000117505.12_Spleen	3	1.154	1	0.180	0.432	0.000
IBD.EUR.Inflammatory_Bowel_Disease_ENSG00000107679.14_Testis	4	2.012	2	0.262	0.229	0.000
IBD.EUR.Inflammatory_Bowel_Disease_ENSG00000117505.12_Colon_Transverse	3	0.981	1	0.469	0.434	0.000
IBD.EUR.Inflammatory_Bowel_Disease_ENSG00000105376.4_Colon_Transverse	4	1.242	1	0.020	0.211	0.000
IBD.EUR.Inflammatory_Bowel_Disease_ENSG00000117505.12_Adipose_Visceral_Omentum	3	1.289	1	0.212	0.338	0.000
IBD.EUR.Inflammatory_Bowel_Disease_ENSG00000107679.14_Brain_Nucleus_accumbens_basal_ganglia	3	1.022	1	-0.175	0.675	0.000
IBD.EUR.Inflammatory_Bowel_Disease_ENSG00000117505.12_Brain_Caudate_basal_ganglia	2	0.891	1	0.064	1.115	0.000
IBD.EUR.Inflammatory_Bowel_Disease_ENSG00000107679.14_Skin_Not_Sun_Exposed	4	1.289	1	0.177	0.121	0.000
IBD.EUR.Inflammatory_Bowel_Disease_ENSG00000117505.12_Artery_Tibial	3	2.012	2	0.113	0.156	0.000
IBD.EUR.Inflammatory_Bowel_Disease_ENSG00000105376.4_Spleen	3	1.389	1	-0.040	0.134	0.000
IBD.EUR.Inflammatory_Bowel_Disease_ENSG00000105376.4_Esophagus_Mucosa	3	1.160	1	-0.020	0.193	0.000
IBD.EUR.Inflammatory_Bowel_Disease_ENSG00000117505.12_Testis	3	1.443	1	0.092	0.262	0.000
IBD.EUR.Inflammatory_Bowel_Disease_ENSG00000107679.14_Spleen	3	2.010	2	-0.094	0.372	0.000
IBD.EUR.Inflammatory_Bowel_Disease_ENSG00000117505.12_Nerve_Tibial	2	0.945	1	0.117	0.336	0.000
IBD.EUR.Inflammatory_Bowel_Disease_ENSG00000107679.14_Colon_Transverse	3	1.394	1	0.206	0.227	0.000
IBD.EUR.Inflammatory_Bowel_Disease_ENSG00000117505.12_Uterus	3	0.685	1	0.323	1.138	0.000
IBD.EUR.Inflammatory_Bowel_Disease_ENSG00000117505.12_Liver	2	0.656	1	0.432	1.114	0.000
IBD.EUR.Inflammatory_Bowel_Disease_ENSG00000117505.12_Colon_Sigmoid	3	1.031	1	0.394	0.133	0.000
IBD.EUR.Inflammatory_Bowel_Disease_ENSG00000117505.12_Brain_Cerebellum	2	0.972	1	0.136	0.876	0.000
IBD.EUR.Inflammatory_Bowel_Disease_ENSG00000117505.12_Adipose_Subcutaneous	3	1.951	2	0.155	0.217	0.000
IBD.EUR.Inflammatory_Bowel_Disease_ENSG00000117505.12_Heart_Left_Ventricle	3	1.182	1	-0.026	0.438	0.000
IBD.EUR.Inflammatory_Bowel_Disease_ENSG00000105376.4_Heart_Atrial_Appendage	4	1.724	2	0.108	0.092	0.778
IBD.EUR.Inflammatory_Bowel_Disease_ENSG00000117505.12_Brain_Putamen_basal_ganglia	2	0.932	1	0.732	0.285	0.000
IBD.EUR.Inflammatory_Bowel_Disease_ENSG00000117505.12_Thyroid	3	1.159	1	0.014	0.614	0.000
IBD.EUR.Inflammatory_Bowel_Disease_ENSG00000105376.4_Adrenal_Gland	3	1.049	1	0.027	0.216	0.000
IBD.EUR.Inflammatory_Bowel_Disease_ENSG00000105376.4_Skin_Not_Sun_Exposed	3	1.052	1	-0.042	0.140	0.000
IBD.EUR.Inflammatory_Bowel_Disease_ENSG00000112182.14_Artery_Aorta	2	0.594	1	0.363	0.378	0.000
IBD.EUR.Inflammatory_Bowel_Disease_ENSG00000112182.14_Heart_Left_Ventricle	3	0.856	1	1.288	0.463	0.000
IBD.EUR.Inflammatory_Bowel_Disease_ENSG00000112182.14_Pancreas	3	1.068	1	0.617	0.907	0.000
IBD.EUR.Inflammatory_Bowel_Disease_ENSG00000112182.14_Esophagus_Muscularis	3	0.736	1	-0.049	0.917	0.000
IBD.EUR.Inflammatory_Bowel_Disease_ENSG00000112182.14_Skin_Not_Sun_Exposed	2	0.588	1	0.811	1.460	0.000
IBD.EUR.Inflammatory_Bowel_Disease_ENSG00000187713.6_Pancreas	3	1.107	1	-0.043	0.376	0.000
IBD.EUR.Inflammatory_Bowel_Disease_ENSG00000187713.6_Spleen	3	0.645	1	-0.011	0.665	0.000
IBD.EUR.Inflammatory_Bowel_Disease_ENSG00000187713.6_Muscle_Skeletal	3	1.041	1	0.028	0.348	0.000
IBD.EUR.Inflammatory_Bowel_Disease_ENSG00000231680.1_Brain_Frontal_Cortex_BA9	3	1.061	1	0.139	0.197	0.000
IBD.EUR.Inflammatory_Bowel_Disease_ENSG00000231680.1_Brain_Cortex	3	1.081	1	0.162	0.106	0.000
IBD.EUR.Inflammatory_Bowel_Disease_ENSG00000231680.1_Brain_Substantia_nigra	3	1.024	1	0.216	0.392	0.000
IBD.EUR.Inflammatory_Bowel_Disease_ENSG00000231680.1_Brain_Amygdala	3	0.835	1	0.373	0.488	0.000
IBD.EUR.Inflammatory_Bowel_Disease_ENSG00000231680.1_Small_Intestine_Terminal_Ileum	3	0.743	1	-0.101	1.310	0.000
IBD.EUR.Inflammatory_Bowel_Disease_ENSG00000231680.1_Brain_Caudate_basal_ganglia	3	1.127	1	0.032	1.130	0.000
IBD.EUR.Inflammatory_Bowel_Disease_ENSG00000231680.1_Brain_Cerebellum	3	1.129	1	0.349	0.395	0.000
IBD.EUR.Inflammatory_Bowel_Disease_ENSG00000231680.1_Artery_Coronary	3	0.996	1	0.325	0.497	0.000
IBD.EUR.Inflammatory_Bowel_Disease_ENSG00000231680.1_Brain_Spinal_cord_cervical_c-1	3	1.094	1	0.313	0.224	0.000
IBD.EUR.Inflammatory_Bowel_Disease_ENSG00000231680.1_Brain_Hypothalamus	3	1.053	1	0.244	0.284	0.000
IBD.EUR.Inflammatory_Bowel_Disease_ENSG00000231680.1_Whole_Blood	4	2.070	2	-0.104	0.127	0.000
IBD.EUR.Inflammatory_Bowel_Disease_ENSG00000153250.19_Skin_Sun_Exposed	2	0.656	1	0.086	0.511	0.000
IBD.EUR.Inflammatory_Bowel_Disease_ENSG00000153250.19_Pituitary	2	0.557	1	-0.673	0.770	0.000
IBD.EUR.Inflammatory_Bowel_Disease_ENSG00000116539.12_Breast_Mammary_Tissue	2	0.936	1	0.427	0.464	0.000
IBD.EUR.Inflammatory_Bowel_Disease_ENSG00000116539.12_Adipose_Visceral_Omentum	2	0.991	1	0.048	0.648	0.000
IBD.EUR.Inflammatory_Bowel_Disease_ENSG00000116539.12_Adipose_Subcutaneous	2	0.907	1	0.085	0.798	0.000
IBD.EUR.Inflammatory_Bowel_Disease_ENSG00000233858.4_Skin_Sun_Exposed	2	0.799	1	0.014	0.252	0.000
IBD.EUR.Inflammatory_Bowel_Disease_ENSG00000086589.11_Brain_Putamen_basal_ganglia	2	0.566	1	0.003	0.617	0.000
IBD.EUR.Inflammatory_Bowel_Disease_ENSG00000086589.11_Colon_Transverse	3	1.907	2	-0.029	0.310	0.000
IBD.EUR.Inflammatory_Bowel_Disease_ENSG00000233858.4_Minor_Salivary_Gland	3	0.727	1	0.380	0.928	0.000
IBD.EUR.Inflammatory_Bowel_Disease_ENSG00000233858.4_Esophagus_Muscularis	2	0.570	1	0.913	0.606	0.000
IBD.EUR.Inflammatory_Bowel_Disease_ENSG00000086589.11_Whole_Blood	2	0.822	1	0.023	0.444	0.000
IBD.EUR.Inflammatory_Bowel_Disease_ENSG00000233858.4_Cells_Cultured_fibroblasts	3	1.022	1	0.134	0.674	0.000
IBD.EUR.Inflammatory_Bowel_Disease_ENSG00000225914.1_Spleen	3	0.872	1	-0.192	0.720	0.000
IBD.EUR.Inflammatory_Bowel_Disease_ENSG00000086589.11_Skin_Not_Sun_Exposed	2	0.849	1	0.015	0.310	0.000
IBD.EUR.Inflammatory_Bowel_Disease_ENSG00000086589.11_Adipose_Subcutaneous	3	0.617	1	-0.006	0.237	0.000
IBD.EUR.Inflammatory_Bowel_Disease_ENSG00000138092.10_Adipose_Visceral_Omentum	3	1.230	1	-0.268	0.429	0.000
IBD.EUR.Inflammatory_Bowel_Disease_ENSG00000138092.10_Artery_Tibial	5	2.885	3	-0.167	0.084	0.803
IBD.EUR.Inflammatory_Bowel_Disease_ENSG00000138092.10_Brain_Caudate_basal_ganglia	2	0.799	1	-0.572	0.971	0.000
IBD.EUR.Inflammatory_Bowel_Disease_ENSG00000138092.10_Esophagus_Muscularis	3	0.964	1	0.046	0.320	0.000
IBD.EUR.Inflammatory_Bowel_Disease_ENSG00000138092.10_Skin_Sun_Exposed	3	0.956	1	-0.002	0.381	0.000
IBD.EUR.Inflammatory_Bowel_Disease_ENSG00000138092.10_Lung	3	1.061	1	-0.022	0.459	0.000
IBD.EUR.Inflammatory_Bowel_Disease_ENSG00000138092.10_Testis	3	1.332	1	-0.552	0.698	0.000
IBD.EUR.Inflammatory_Bowel_Disease_ENSG00000138092.10_Nerve_Tibial	4	2.062	2	0.376	0.149	0.000
IBD.EUR.Inflammatory_Bowel_Disease_ENSG00000138092.10_Adrenal_Gland	3	0.873	1	0.508	0.852	0.000
IBD.EUR.Inflammatory_Bowel_Disease_ENSG00000087152.15_Adipose_Visceral_Omentum	3	0.739	1	-0.557	0.641	0.000
IBD.EUR.Inflammatory_Bowel_Disease_ENSG00000138092.10_Heart_Atrial_Appendage	3	0.910	1	0.058	0.333	0.000
IBD.EUR.Inflammatory_Bowel_Disease_ENSG00000138092.10_Esophagus_Mucosa	2	0.949	1	-0.169	0.450	0.000
IBD.EUR.Inflammatory_Bowel_Disease_ENSG00000138092.10_Colon_Transverse	4	1.019	1	0.102	0.384	0.000
IBD.EUR.Inflammatory_Bowel_Disease_ENSG00000138092.10_Breast_Mammary_Tissue	3	1.096	1	0.010	0.393	0.000
IBD.EUR.Inflammatory_Bowel_Disease_ENSG00000138092.10_Adipose_Subcutaneous	4	1.946	2	0.119	0.280	0.000
IBD.EUR.Inflammatory_Bowel_Disease_ENSG00000138092.10_Brain_Putamen_basal_ganglia	2	0.938	1	-0.444	0.938	0.000
IBD.EUR.Inflammatory_Bowel_Disease_ENSG00000138092.10_Brain_Cerebellar_Hemisphere	4	1.239	1	0.075	0.194	0.000
IBD.EUR.Inflammatory_Bowel_Disease_ENSG00000138092.10_Whole_Blood	3	1.124	1	0.045	0.190	0.000
IBD.EUR.Inflammatory_Bowel_Disease_ENSG00000087152.15_Uterus	2	0.674	1	0.488	0.676	0.000
IBD.EUR.Inflammatory_Bowel_Disease_ENSG00000122877.15_Cells_Cultured_fibroblasts	3	1.026	1	0.490	1.141	0.000
IBD.EUR.Inflammatory_Bowel_Disease_ENSG00000138092.10_Heart_Left_Ventricle	3	0.882	1	0.045	0.277	0.000
IBD.EUR.Inflammatory_Bowel_Disease_ENSG00000087152.15_Cells_Cultured_fibroblasts	3	0.797	1	0.366	0.746	0.000
IBD.EUR.Inflammatory_Bowel_Disease_ENSG00000122877.15_Skin_Sun_Exposed	3	1.118	1	0.190	0.336	0.000
IBD.EUR.Inflammatory_Bowel_Disease_ENSG00000138092.10_Brain_Anterior_cingulate_cortex_BA24	3	0.842	1	-0.282	1.158	0.000
IBD.EUR.Inflammatory_Bowel_Disease_ENSG00000138092.10_Esophagus_Gastroesophageal_Junction	3	0.693	1	0.095	0.388	0.000
IBD.EUR.Inflammatory_Bowel_Disease_ENSG00000138092.10_Cells_Cultured_fibroblasts	3	1.095	1	0.051	0.257	0.000
IBD.EUR.Inflammatory_Bowel_Disease_ENSG00000225914.1_Colon_Transverse	4	1.609	1	-0.040	0.494	0.000
IBD.EUR.Inflammatory_Bowel_Disease_ENSG00000122877.15_Uterus	2	0.583	1	0.256	0.678	0.000
IBD.EUR.Inflammatory_Bowel_Disease_ENSG00000122877.15_Skin_Not_Sun_Exposed	3	0.760	1	0.268	1.022	0.000
IBD.EUR.Inflammatory_Bowel_Disease_ENSG00000070808.15_Lung	3	1.150	1	-0.065	0.533	0.000
IBD.EUR.Inflammatory_Bowel_Disease_ENSG00000209480.1_Stomach	3	0.814	1	-0.911	1.642	0.000
IBD.EUR.Inflammatory_Bowel_Disease_ENSG00000209480.1_Esophagus_Gastroesophageal_Junction	3	0.935	1	1.187	1.238	0.000
IBD.EUR.Inflammatory_Bowel_Disease_ENSG00000225914.1_Adrenal_Gland	4	2.031	2	0.237	0.182	0.000
IBD.EUR.Inflammatory_Bowel_Disease_ENSG00000209480.1_Brain_Cerebellar_Hemisphere	3	0.984	1	0.098	0.333	0.000
IBD.EUR.Inflammatory_Bowel_Disease_ENSG00000209480.1_Pancreas	3	0.728	1	-0.011	0.442	0.000
IBD.EUR.Inflammatory_Bowel_Disease_ENSG00000249738.8_Brain_Cerebellum	3	1.211	1	0.194	0.507	0.000
IBD.EUR.Inflammatory_Bowel_Disease_ENSG00000209480.1_Skin_Sun_Exposed	2	0.544	1	1.087	2.037	0.000
IBD.EUR.Inflammatory_Bowel_Disease_ENSG00000249738.8_Brain_Cerebellar_Hemisphere	3	1.383	1	0.217	0.644	0.000
IBD.EUR.Inflammatory_Bowel_Disease_ENSG00000209480.1_Liver	3	0.926	1	1.023	1.478	0.000
IBD.EUR.Inflammatory_Bowel_Disease_ENSG00000142609.17_Skin_Sun_Exposed	3	1.693	2	0.074	0.206	0.000
IBD.EUR.Inflammatory_Bowel_Disease_ENSG00000209480.1_Brain_Cerebellum	3	0.942	1	0.587	1.910	0.000
IBD.EUR.Inflammatory_Bowel_Disease_ENSG00000142609.17_Thyroid	3	1.147	1	0.435	0.222	0.000
IBD.EUR.Inflammatory_Bowel_Disease_ENSG00000070808.15_Nerve_Tibial	4	1.281	1	-0.061	0.304	0.000
IBD.EUR.Inflammatory_Bowel_Disease_ENSG00000142609.17_Brain_Putamen_basal_ganglia	4	1.891	2	-0.123	0.282	0.000
IBD.EUR.Inflammatory_Bowel_Disease_ENSG00000142609.17_Pituitary	3	1.009	1	0.519	0.397	0.000
IBD.EUR.Inflammatory_Bowel_Disease_ENSG00000142609.17_Testis	5	3.675	4	-0.256	0.086	0.000
IBD.EUR.Inflammatory_Bowel_Disease_ENSG00000142609.17_Brain_Frontal_Cortex_BA9	3	1.917	2	-0.420	0.182	0.357
IBD.EUR.Inflammatory_Bowel_Disease_ENSG00000142609.17_Liver	3	1.118	1	-0.424	0.628	0.000
IBD.EUR.Inflammatory_Bowel_Disease_ENSG00000142609.17_Uterus	3	0.852	1	-0.338	0.313	0.000
IBD.EUR.Inflammatory_Bowel_Disease_ENSG00000142609.17_Spleen	3	0.949	1	0.362	0.590	0.000
IBD.EUR.Inflammatory_Bowel_Disease_ENSG00000142609.17_Brain_Anterior_cingulate_cortex_BA24	3	1.352	1	-0.003	0.365	0.000
IBD.EUR.Inflammatory_Bowel_Disease_ENSG00000142609.17_Brain_Cortex	4	2.056	2	-0.300	0.285	0.000
IBD.EUR.Inflammatory_Bowel_Disease_ENSG00000070808.15_Heart_Left_Ventricle	3	1.024	1	0.569	0.417	0.000
IBD.EUR.Inflammatory_Bowel_Disease_ENSG00000070808.15_Artery_Tibial	4	1.850	2	-0.272	0.177	0.000
IBD.EUR.Inflammatory_Bowel_Disease_ENSG00000225914.1_Brain_Frontal_Cortex_BA9	4	2.643	3	-0.070	0.224	0.000
IBD.EUR.Inflammatory_Bowel_Disease_ENSG00000070808.15_Brain_Cerebellum	3	1.040	1	0.093	0.258	0.000
IBD.EUR.Inflammatory_Bowel_Disease_ENSG00000143369.14_Testis	4	1.927	2	-0.019	0.304	0.000
IBD.EUR.Inflammatory_Bowel_Disease_ENSG00000143369.14_Nerve_Tibial	4	1.939	2	0.296	0.207	0.000
IBD.EUR.Inflammatory_Bowel_Disease_ENSG00000143369.14_Cells_EBV-transformed_lymphocytes	4	2.441	2	-0.143	0.100	0.000
IBD.EUR.Inflammatory_Bowel_Disease_ENSG00000143369.14_Brain_Amygdala	2	0.638	1	-0.008	0.314	0.000
IBD.EUR.Inflammatory_Bowel_Disease_ENSG00000143369.14_Skin_Sun_Exposed	5	3.014	3	-0.015	0.132	0.000
IBD.EUR.Inflammatory_Bowel_Disease_ENSG00000143369.14_Prostate	2	0.705	1	-0.007	0.313	0.000
IBD.EUR.Inflammatory_Bowel_Disease_ENSG00000143369.14_Adipose_Visceral_Omentum	4	1.128	1	-0.004	0.225	0.000
IBD.EUR.Inflammatory_Bowel_Disease_ENSG00000143369.14_Muscle_Skeletal	3	0.972	1	0.011	0.240	0.000
IBD.EUR.Inflammatory_Bowel_Disease_ENSG00000070808.15_Esophagus_Mucosa	2	0.602	1	0.016	0.246	0.000
IBD.EUR.Inflammatory_Bowel_Disease_ENSG00000143369.14_Artery_Tibial	5	2.902	3	0.246	0.198	0.000
IBD.EUR.Inflammatory_Bowel_Disease_ENSG00000143369.14_Brain_Caudate_basal_ganglia	3	1.093	1	-0.273	0.327	0.000
IBD.EUR.Inflammatory_Bowel_Disease_ENSG00000143369.14_Stomach	3	0.637	1	0.396	0.474	0.000
IBD.EUR.Inflammatory_Bowel_Disease_ENSG00000143369.14_Heart_Atrial_Appendage	3	1.214	1	0.132	0.770	0.000
IBD.EUR.Inflammatory_Bowel_Disease_ENSG00000225914.1_Brain_Nucleus_accumbens_basal_ganglia	4	2.396	2	-0.068	0.088	0.000
IBD.EUR.Inflammatory_Bowel_Disease_ENSG00000143369.14_Esophagus_Mucosa	5	3.292	3	0.179	0.129	0.000
IBD.EUR.Inflammatory_Bowel_Disease_ENSG00000143369.14_Spleen	3	1.016	1	0.196	0.737	0.000
IBD.EUR.Inflammatory_Bowel_Disease_ENSG00000143369.14_Brain_Nucleus_accumbens_basal_ganglia	4	1.811	2	-0.021	0.211	0.000
IBD.EUR.Inflammatory_Bowel_Disease_ENSG00000143369.14_Skin_Not_Sun_Exposed	5	2.504	2	-0.271	0.112	0.895
IBD.EUR.Inflammatory_Bowel_Disease_ENSG00000143369.14_Brain_Frontal_Cortex_BA9	3	0.958	1	-0.419	0.722	0.000
IBD.EUR.Inflammatory_Bowel_Disease_ENSG00000143369.14_Whole_Blood	4	1.286	1	-0.033	0.172	0.000
IBD.EUR.Inflammatory_Bowel_Disease_ENSG00000143369.14_Brain_Cerebellar_Hemisphere	4	2.428	2	-0.127	0.111	0.000
IBD.EUR.Inflammatory_Bowel_Disease_ENSG00000143369.14_Brain_Putamen_basal_ganglia	3	1.085	1	-0.249	0.402	0.000
IBD.EUR.Inflammatory_Bowel_Disease_ENSG00000143369.14_Thyroid	4	1.570	2	-0.004	0.148	0.000
IBD.EUR.Inflammatory_Bowel_Disease_ENSG00000143369.14_Brain_Cerebellum	5	3.339	3	-0.096	0.075	0.127
IBD.EUR.Inflammatory_Bowel_Disease_ENSG00000143369.14_Adipose_Subcutaneous	2	0.947	1	-0.004	0.183	0.000
IBD.EUR.Inflammatory_Bowel_Disease_ENSG00000143369.14_Cells_Cultured_fibroblasts	4	2.242	2	-0.000	0.090	0.000
IBD.EUR.Inflammatory_Bowel_Disease_ENSG00000143369.14_Artery_Aorta	4	2.092	2	0.456	0.359	0.000
IBD.EUR.Inflammatory_Bowel_Disease_ENSG00000070808.15_Colon_Transverse	3	1.292	1	-0.052	0.162	0.000
IBD.EUR.Inflammatory_Bowel_Disease_ENSG00000070808.15_Heart_Atrial_Appendage	3	1.264	1	0.417	0.309	0.000
IBD.EUR.Inflammatory_Bowel_Disease_ENSG00000225914.1_Lung	4	1.745	2	-0.232	0.373	0.000
IBD.EUR.Inflammatory_Bowel_Disease_ENSG00000125755.18_Muscle_Skeletal	4	2.755	3	-0.084	0.273	0.000
IBD.EUR.Inflammatory_Bowel_Disease_ENSG00000125755.18_Artery_Coronary	3	0.660	1	0.124	0.493	0.000
IBD.EUR.Inflammatory_Bowel_Disease_ENSG00000125755.18_Prostate	3	0.809	1	0.243	0.485	0.000
IBD.EUR.Inflammatory_Bowel_Disease_ENSG00000125755.18_Skin_Sun_Exposed	5	2.521	2	0.009	0.106	0.000
IBD.EUR.Inflammatory_Bowel_Disease_ENSG00000235200.2_Liver	3	1.059	1	-0.632	0.312	0.000
IBD.EUR.Inflammatory_Bowel_Disease_ENSG00000125755.18_Brain_Amygdala	3	0.974	1	-0.029	0.270	0.000
IBD.EUR.Inflammatory_Bowel_Disease_ENSG00000125755.18_Esophagus_Muscularis	3	1.169	1	-0.014	0.174	0.000
IBD.EUR.Inflammatory_Bowel_Disease_ENSG00000105401.8_Heart_Atrial_Appendage	3	0.924	1	-0.672	1.140	0.000
IBD.EUR.Inflammatory_Bowel_Disease_ENSG00000105401.8_Colon_Transverse	2	0.974	1	-0.123	1.152	0.000
IBD.EUR.Inflammatory_Bowel_Disease_ENSG00000105401.8_Heart_Left_Ventricle	3	1.014	1	-1.051	0.475	0.000
IBD.EUR.Inflammatory_Bowel_Disease_ENSG00000105401.8_Cells_Cultured_fibroblasts	3	0.955	1	-1.329	0.778	0.000
IBD.EUR.Inflammatory_Bowel_Disease_ENSG00000125755.18_Lung	2	0.958	1	-0.022	0.128	0.000
IBD.EUR.Inflammatory_Bowel_Disease_ENSG00000160360.12_Breast_Mammary_Tissue	4	1.459	1	0.357	0.255	0.000
IBD.EUR.Inflammatory_Bowel_Disease_ENSG00000105401.8_Muscle_Skeletal	3	0.992	1	-0.705	0.426	0.000
IBD.EUR.Inflammatory_Bowel_Disease_ENSG00000160360.12_Whole_Blood	5	2.441	2	-0.021	0.130	0.000
IBD.EUR.Inflammatory_Bowel_Disease_ENSG00000125755.18_Cells_EBV-transformed_lymphocytes	3	1.042	1	0.011	0.249	0.000
IBD.EUR.Inflammatory_Bowel_Disease_ENSG00000125755.18_Brain_Spinal_cord_cervical_c-1	2	0.996	1	-0.018	0.224	0.000
IBD.EUR.Inflammatory_Bowel_Disease_ENSG00000125755.18_Adrenal_Gland	2	0.984	1	-0.032	0.239	0.000
IBD.EUR.Inflammatory_Bowel_Disease_ENSG00000225914.1_Testis	4	2.346	2	-0.051	0.169	0.000
IBD.EUR.Inflammatory_Bowel_Disease_ENSG00000160360.12_Brain_Cerebellar_Hemisphere	5	2.355	2	-0.454	0.106	0.000
IBD.EUR.Inflammatory_Bowel_Disease_ENSG00000125755.18_Brain_Hippocampus	2	0.989	1	-0.010	0.209	0.000
IBD.EUR.Inflammatory_Bowel_Disease_ENSG00000160360.12_Vagina	3	0.722	1	-0.577	0.291	0.000
IBD.EUR.Inflammatory_Bowel_Disease_ENSG00000125755.18_Esophagus_Mucosa	4	2.058	2	-0.017	0.098	0.000
IBD.EUR.Inflammatory_Bowel_Disease_ENSG00000160360.12_Artery_Aorta	6	4.010	4	0.022	0.084	0.000
IBD.EUR.Inflammatory_Bowel_Disease_ENSG00000160360.12_Cells_Cultured_fibroblasts	5	3.099	3	-0.150	0.112	0.724
IBD.EUR.Inflammatory_Bowel_Disease_ENSG00000125755.18_Heart_Atrial_Appendage	3	1.028	1	0.099	1.046	0.000
IBD.EUR.Inflammatory_Bowel_Disease_ENSG00000125755.18_Breast_Mammary_Tissue	4	1.902	2	-0.003	0.132	0.000
IBD.EUR.Inflammatory_Bowel_Disease_ENSG00000160360.12_Esophagus_Gastroesophageal_Junction	4	1.841	2	-0.150	0.470	0.000
IBD.EUR.Inflammatory_Bowel_Disease_ENSG00000125755.18_Pituitary	2	0.985	1	0.011	0.197	0.000
IBD.EUR.Inflammatory_Bowel_Disease_ENSG00000160360.12_Brain_Cortex	4	2.287	2	-0.571	0.147	0.402
IBD.EUR.Inflammatory_Bowel_Disease_ENSG00000160360.12_Brain_Substantia_nigra	3	0.870	1	0.119	0.438	0.000
IBD.EUR.Inflammatory_Bowel_Disease_ENSG00000125755.18_Whole_Blood	3	1.016	1	-0.040	0.180	0.000
IBD.EUR.Inflammatory_Bowel_Disease_ENSG00000160360.12_Skin_Sun_Exposed	3	0.936	1	-0.405	1.299	0.000
IBD.EUR.Inflammatory_Bowel_Disease_ENSG00000160360.12_Small_Intestine_Terminal_Ileum	3	1.265	1	-0.696	0.466	0.000
IBD.EUR.Inflammatory_Bowel_Disease_ENSG00000125755.18_Esophagus_Gastroesophageal_Junction	2	0.779	1	-0.027	0.325	0.000
IBD.EUR.Inflammatory_Bowel_Disease_ENSG00000160360.12_Esophagus_Muscularis	4	2.068	2	-0.649	0.187	0.513
IBD.EUR.Inflammatory_Bowel_Disease_ENSG00000125755.18_Pancreas	3	1.304	1	0.156	0.331	0.000
IBD.EUR.Inflammatory_Bowel_Disease_ENSG00000160360.12_Brain_Amygdala	3	1.139	1	-0.013	0.348	0.000
IBD.EUR.Inflammatory_Bowel_Disease_ENSG00000125755.18_Brain_Cortex	4	1.358	1	-0.017	0.186	0.000
IBD.EUR.Inflammatory_Bowel_Disease_ENSG00000160360.12_Muscle_Skeletal	4	2.179	2	-0.547	0.137	0.000
IBD.EUR.Inflammatory_Bowel_Disease_ENSG00000125755.18_Artery_Aorta	3	1.023	1	-0.016	0.196	0.000
IBD.EUR.Inflammatory_Bowel_Disease_ENSG00000125755.18_Cells_Cultured_fibroblasts	4	2.318	2	0.071	0.091	0.794
IBD.EUR.Inflammatory_Bowel_Disease_ENSG00000160360.12_Brain_Spinal_cord_cervical_c-1	3	1.209	1	-0.612	0.584	0.000
IBD.EUR.Inflammatory_Bowel_Disease_ENSG00000160360.12_Lung	5	2.317	2	-0.662	0.168	0.000
IBD.EUR.Inflammatory_Bowel_Disease_ENSG00000125755.18_Artery_Tibial	5	2.319	2	-0.005	0.115	0.000
IBD.EUR.Inflammatory_Bowel_Disease_ENSG00000160360.12_Brain_Hippocampus	4	1.591	1	-0.288	0.270	0.000
IBD.EUR.Inflammatory_Bowel_Disease_ENSG00000160360.12_Adrenal_Gland	4	1.675	2	-0.067	0.124	0.000
IBD.EUR.Inflammatory_Bowel_Disease_ENSG00000125755.18_Brain_Caudate_basal_ganglia	4	1.984	2	-0.036	0.150	0.000
IBD.EUR.Inflammatory_Bowel_Disease_ENSG00000160360.12_Esophagus_Mucosa	4	2.150	2	-0.074	0.228	0.000
IBD.EUR.Inflammatory_Bowel_Disease_ENSG00000125755.18_Adipose_Visceral_Omentum	3	1.123	1	0.001	0.211	0.000
IBD.EUR.Inflammatory_Bowel_Disease_ENSG00000160360.12_Heart_Atrial_Appendage	5	3.183	3	-0.105	0.157	0.316
IBD.EUR.Inflammatory_Bowel_Disease_ENSG00000125755.18_Brain_Hypothalamus	3	0.926	1	0.037	1.239	0.000
IBD.EUR.Inflammatory_Bowel_Disease_ENSG00000125755.18_Nerve_Tibial	3	1.139	1	-0.006	0.107	0.000
IBD.EUR.Inflammatory_Bowel_Disease_ENSG00000160360.12_Colon_Sigmoid	4	1.217	1	0.232	1.885	0.000
IBD.EUR.Inflammatory_Bowel_Disease_ENSG00000160360.12_Adipose_Subcutaneous	5	3.274	3	-0.319	0.096	0.753
IBD.EUR.Inflammatory_Bowel_Disease_ENSG00000225914.1_Brain_Hypothalamus	4	1.875	2	-0.169	0.273	0.000
IBD.EUR.Inflammatory_Bowel_Disease_ENSG00000125755.18_Testis	4	1.296	1	0.017	0.090	0.000
IBD.EUR.Inflammatory_Bowel_Disease_ENSG00000125755.18_Brain_Frontal_Cortex_BA9	3	1.080	1	-0.018	0.207	0.000
IBD.EUR.Inflammatory_Bowel_Disease_ENSG00000160360.12_Brain_Cerebellum	5	3.393	3	-0.346	0.078	0.000
IBD.EUR.Inflammatory_Bowel_Disease_ENSG00000125755.18_Skin_Not_Sun_Exposed	4	1.824	2	-0.001	0.143	0.000
IBD.EUR.Inflammatory_Bowel_Disease_ENSG00000160360.12_Heart_Left_Ventricle	4	2.061	2	-0.499	0.140	0.000
IBD.EUR.Inflammatory_Bowel_Disease_ENSG00000160360.12_Thyroid	6	3.557	4	-0.095	0.174	0.665
IBD.EUR.Inflammatory_Bowel_Disease_ENSG00000125755.18_Brain_Nucleus_accumbens_basal_ganglia	4	1.335	1	-0.027	0.185	0.000
IBD.EUR.Inflammatory_Bowel_Disease_ENSG00000125755.18_Colon_Transverse	3	1.039	1	-0.009	0.156	0.000
IBD.EUR.Inflammatory_Bowel_Disease_ENSG00000125755.18_Spleen	3	0.910	1	-0.038	0.292	0.000
IBD.EUR.Inflammatory_Bowel_Disease_ENSG00000160360.12_Brain_Putamen_basal_ganglia	4	1.818	2	-0.849	0.249	0.000
IBD.EUR.Inflammatory_Bowel_Disease_ENSG00000160360.12_Minor_Salivary_Gland	3	0.764	1	-0.398	0.322	0.000
IBD.EUR.Inflammatory_Bowel_Disease_ENSG00000160360.12_Liver	3	0.995	1	-0.057	0.533	0.000
IBD.EUR.Inflammatory_Bowel_Disease_ENSG00000125755.18_Stomach	3	1.589	2	-0.022	0.202	0.000
IBD.EUR.Inflammatory_Bowel_Disease_ENSG00000160360.12_Kidney_Cortex	3	0.790	1	0.410	0.322	0.000
IBD.EUR.Inflammatory_Bowel_Disease_ENSG00000160360.12_Brain_Anterior_cingulate_cortex_BA24	3	0.967	1	-0.109	1.110	0.000
IBD.EUR.Inflammatory_Bowel_Disease_ENSG00000125755.18_Adipose_Subcutaneous	4	2.047	2	0.002	0.112	0.000
IBD.EUR.Inflammatory_Bowel_Disease_ENSG00000160360.12_Artery_Tibial	5	3.536	4	-0.032	0.075	0.444
IBD.EUR.Inflammatory_Bowel_Disease_ENSG00000160360.12_Brain_Caudate_basal_ganglia	3	1.056	1	-0.893	0.974	0.000
IBD.EUR.Inflammatory_Bowel_Disease_ENSG00000125755.18_Brain_Cerebellum	3	1.498	1	-0.017	0.225	0.000
IBD.EUR.Inflammatory_Bowel_Disease_ENSG00000160360.12_Adipose_Visceral_Omentum	4	2.999	3	-0.314	0.132	0.000
IBD.EUR.Inflammatory_Bowel_Disease_ENSG00000125755.18_Colon_Sigmoid	3	0.668	1	-0.040	0.339	0.000
IBD.EUR.Inflammatory_Bowel_Disease_ENSG00000225914.1_Nerve_Tibial	5	2.895	3	-0.159	0.160	0.000
IBD.EUR.Inflammatory_Bowel_Disease_ENSG00000125755.18_Thyroid	4	2.045	2	-0.022	0.123	0.000
IBD.EUR.Inflammatory_Bowel_Disease_ENSG00000160360.12_Brain_Hypothalamus	4	1.526	1	-0.723	0.184	0.000
IBD.EUR.Inflammatory_Bowel_Disease_ENSG00000160360.12_Nerve_Tibial	6	4.154	4	-0.302	0.069	0.449
IBD.EUR.Inflammatory_Bowel_Disease_ENSG00000125755.18_Brain_Putamen_basal_ganglia	3	1.132	1	-0.021	0.203	0.000
IBD.EUR.Inflammatory_Bowel_Disease_ENSG00000160360.12_Brain_Nucleus_accumbens_basal_ganglia	3	1.116	1	-0.855	0.241	0.000
IBD.EUR.Inflammatory_Bowel_Disease_ENSG00000125755.18_Heart_Left_Ventricle	2	0.961	1	0.737	0.467	0.000
IBD.EUR.Inflammatory_Bowel_Disease_ENSG00000160360.12_Brain_Frontal_Cortex_BA9	3	1.020	1	0.215	0.250	0.000
IBD.EUR.Inflammatory_Bowel_Disease_ENSG00000160360.12_Skin_Not_Sun_Exposed	3	0.937	1	-0.670	0.829	0.000
IBD.EUR.Inflammatory_Bowel_Disease_ENSG00000125755.18_Liver	3	1.079	1	0.220	0.184	0.000
IBD.EUR.Inflammatory_Bowel_Disease_ENSG00000125755.18_Kidney_Cortex	3	1.361	2	-0.012	0.321	0.000
IBD.EUR.Inflammatory_Bowel_Disease_ENSG00000125755.18_Minor_Salivary_Gland	3	0.703	1	-0.025	0.329	0.000
IBD.EUR.Inflammatory_Bowel_Disease_ENSG00000125755.18_Brain_Anterior_cingulate_cortex_BA24	3	0.967	1	-0.034	0.270	0.000
IBD.EUR.Inflammatory_Bowel_Disease_ENSG00000160360.12_Stomach	3	1.044	1	-0.428	1.222	0.000
IBD.EUR.Inflammatory_Bowel_Disease_ENSG00000160360.12_Colon_Transverse	4	1.487	1	-0.877	0.404	0.000
IBD.EUR.Inflammatory_Bowel_Disease_ENSG00000232837.1_Small_Intestine_Terminal_Ileum	4	1.175	1	0.038	0.352	0.000
IBD.EUR.Inflammatory_Bowel_Disease_ENSG00000232837.1_Prostate	2	0.715	1	0.429	0.247	0.000
IBD.EUR.Inflammatory_Bowel_Disease_ENSG00000232837.1_Brain_Caudate_basal_ganglia	3	1.107	1	-0.125	0.535	0.000
IBD.EUR.Inflammatory_Bowel_Disease_ENSG00000232837.1_Artery_Tibial	3	0.965	1	0.083	0.387	0.000
IBD.EUR.Inflammatory_Bowel_Disease_ENSG00000008130.15_Lung	3	1.991	2	0.005	0.158	0.000
IBD.EUR.Inflammatory_Bowel_Disease_ENSG00000008130.15_Muscle_Skeletal	4	3.001	3	0.143	0.122	0.699
IBD.EUR.Inflammatory_Bowel_Disease_ENSG00000232837.1_Whole_Blood	3	1.870	2	0.399	0.141	0.000
IBD.EUR.Inflammatory_Bowel_Disease_ENSG00000008130.15_Brain_Substantia_nigra	3	1.197	1	-0.030	0.463	0.000
IBD.EUR.Inflammatory_Bowel_Disease_ENSG00000008130.15_Skin_Sun_Exposed	3	1.096	1	0.014	0.139	0.000
IBD.EUR.Inflammatory_Bowel_Disease_ENSG00000008130.15_Esophagus_Muscularis	5	2.926	3	0.044	0.132	0.094
IBD.EUR.Inflammatory_Bowel_Disease_ENSG00000008130.15_Brain_Amygdala	2	0.655	1	-0.101	0.256	0.000
IBD.EUR.Inflammatory_Bowel_Disease_ENSG00000008130.15_Esophagus_Mucosa	3	1.976	2	-0.012	0.125	0.000
IBD.EUR.Inflammatory_Bowel_Disease_ENSG00000232837.1_Brain_Putamen_basal_ganglia	3	0.737	1	-0.347	0.558	0.000
IBD.EUR.Inflammatory_Bowel_Disease_ENSG00000008130.15_Heart_Atrial_Appendage	3	1.016	1	0.624	0.187	0.000
IBD.EUR.Inflammatory_Bowel_Disease_ENSG00000008130.15_Brain_Hippocampus	3	1.867	2	-0.035	0.284	0.000
IBD.EUR.Inflammatory_Bowel_Disease_ENSG00000232837.1_Lung	3	0.736	1	-0.175	0.207	0.000
IBD.EUR.Inflammatory_Bowel_Disease_ENSG00000008130.15_Brain_Cerebellar_Hemisphere	4	1.541	2	0.624	0.165	0.000
IBD.EUR.Inflammatory_Bowel_Disease_ENSG00000008130.15_Pituitary	4	1.297	1	-0.044	0.175	0.000
IBD.EUR.Inflammatory_Bowel_Disease_ENSG00000008130.15_Whole_Blood	2	0.737	1	-0.025	0.284	0.000
IBD.EUR.Inflammatory_Bowel_Disease_ENSG00000008130.15_Breast_Mammary_Tissue	4	1.165	1	0.759	0.307	0.000
IBD.EUR.Inflammatory_Bowel_Disease_ENSG00000008130.15_Esophagus_Gastroesophageal_Junction	3	1.828	2	0.076	0.144	0.000
IBD.EUR.Inflammatory_Bowel_Disease_ENSG00000232837.1_Brain_Nucleus_accumbens_basal_ganglia	3	0.800	1	-0.031	0.333	0.000
IBD.EUR.Inflammatory_Bowel_Disease_ENSG00000008130.15_Brain_Cortex	4	2.077	2	0.003	0.171	0.000
IBD.EUR.Inflammatory_Bowel_Disease_ENSG00000008130.15_Pancreas	5	2.661	3	-0.038	0.151	0.000
IBD.EUR.Inflammatory_Bowel_Disease_ENSG00000008130.15_Artery_Aorta	5	4.006	4	0.063	0.104	0.000
IBD.EUR.Inflammatory_Bowel_Disease_ENSG00000008130.15_Cells_Cultured_fibroblasts	3	1.033	1	0.254	0.235	0.000
IBD.EUR.Inflammatory_Bowel_Disease_ENSG00000008130.15_Vagina	2	0.627	1	0.770	1.272	0.000
IBD.EUR.Inflammatory_Bowel_Disease_ENSG00000008130.15_Nerve_Tibial	5	3.353	3	0.036	0.105	0.000
IBD.EUR.Inflammatory_Bowel_Disease_ENSG00000008130.15_Testis	3	1.205	1	-0.006	0.183	0.000
IBD.EUR.Inflammatory_Bowel_Disease_ENSG00000008130.15_Artery_Tibial	4	2.767	3	-0.056	0.129	0.622
IBD.EUR.Inflammatory_Bowel_Disease_ENSG00000008130.15_Brain_Caudate_basal_ganglia	5	2.861	3	0.342	0.145	0.743
IBD.EUR.Inflammatory_Bowel_Disease_ENSG00000008130.15_Adipose_Visceral_Omentum	3	1.132	1	0.960	0.313	0.000
IBD.EUR.Inflammatory_Bowel_Disease_ENSG00000225914.1_Cells_EBV-transformed_lymphocytes	4	0.891	1	0.104	0.725	0.000
IBD.EUR.Inflammatory_Bowel_Disease_ENSG00000008130.15_Colon_Transverse	3	1.018	1	-0.072	0.240	0.000
IBD.EUR.Inflammatory_Bowel_Disease_ENSG00000008130.15_Spleen	3	1.226	1	-0.045	0.201	0.000
IBD.EUR.Inflammatory_Bowel_Disease_ENSG00000008130.15_Brain_Frontal_Cortex_BA9	4	1.718	2	0.579	0.212	0.754
IBD.EUR.Inflammatory_Bowel_Disease_ENSG00000008130.15_Skin_Not_Sun_Exposed	3	1.180	1	-0.011	0.133	0.000
IBD.EUR.Inflammatory_Bowel_Disease_ENSG00000008130.15_Thyroid	4	2.045	2	0.002	0.112	0.000
IBD.EUR.Inflammatory_Bowel_Disease_ENSG00000008130.15_Heart_Left_Ventricle	3	1.062	1	0.597	0.170	0.000
IBD.EUR.Inflammatory_Bowel_Disease_ENSG00000008130.15_Adipose_Subcutaneous	4	1.486	1	0.044	0.145	0.000
IBD.EUR.Inflammatory_Bowel_Disease_ENSG00000008130.15_Brain_Cerebellum	4	1.594	1	0.713	0.199	0.000
IBD.EUR.Inflammatory_Bowel_Disease_ENSG00000008130.15_Colon_Sigmoid	4	1.728	2	-0.044	0.219	0.000
IBD.EUR.Inflammatory_Bowel_Disease_ENSG00000008130.15_Brain_Anterior_cingulate_cortex_BA24	3	0.973	1	0.754	0.518	0.000
IBD.EUR.Inflammatory_Bowel_Disease_ENSG00000225914.1_Brain_Spinal_cord_cervical_c-1	4	1.318	2	-0.232	0.335	0.000
IBD.EUR.Inflammatory_Bowel_Disease_ENSG00000271680.1_Whole_Blood	3	1.299	1	-0.374	0.382	0.000
IBD.EUR.Inflammatory_Bowel_Disease_ENSG00000271680.1_Cells_EBV-transformed_lymphocytes	2	1.006	1	-0.204	0.192	0.000
IBD.EUR.Inflammatory_Bowel_Disease_ENSG00000271680.1_Lung	2	0.991	1	0.020	0.638	0.000
IBD.EUR.Inflammatory_Bowel_Disease_ENSG00000271680.1_Thyroid	3	1.112	1	-0.081	0.666	0.000
IBD.EUR.Inflammatory_Bowel_Disease_ENSG00000271680.1_Small_Intestine_Terminal_Ileum	2	1.015	1	0.098	0.503	0.000
IBD.EUR.Inflammatory_Bowel_Disease_ENSG00000271680.1_Breast_Mammary_Tissue	2	0.981	1	0.128	0.714	0.000
IBD.EUR.Inflammatory_Bowel_Disease_ENSG00000271680.1_Adipose_Subcutaneous	2	0.998	1	0.077	0.580	0.000
IBD.EUR.Inflammatory_Bowel_Disease_ENSG00000271680.1_Colon_Transverse	3	0.912	1	0.159	0.685	0.000
IBD.EUR.Inflammatory_Bowel_Disease_ENSG00000271680.1_Spleen	3	1.026	1	-0.014	0.350	0.000
IBD.EUR.Inflammatory_Bowel_Disease_ENSG00000225914.1_Adipose_Visceral_Omentum	2	0.599	1	-0.174	0.905	0.000
IBD.EUR.Inflammatory_Bowel_Disease_ENSG00000141736.13_Brain_Anterior_cingulate_cortex_BA24	2	0.536	1	-0.216	2.061	0.000
IBD.EUR.Inflammatory_Bowel_Disease_ENSG00000141736.13_Heart_Atrial_Appendage	3	1.012	1	0.312	0.899	0.000
IBD.EUR.Inflammatory_Bowel_Disease_ENSG00000141736.13_Stomach	2	0.522	1	-0.358	2.072	0.000
IBD.EUR.Inflammatory_Bowel_Disease_ENSG00000141736.13_Cells_Cultured_fibroblasts	2	0.557	1	1.085	1.403	0.000
IBD.EUR.Inflammatory_Bowel_Disease_ENSG00000141736.13_Brain_Frontal_Cortex_BA9	2	0.725	1	-0.044	1.968	0.000
IBD.EUR.Inflammatory_Bowel_Disease_ENSG00000141736.13_Skin_Not_Sun_Exposed	3	1.044	1	0.101	0.733	0.000
IBD.EUR.Inflammatory_Bowel_Disease_ENSG00000141736.13_Adrenal_Gland	2	0.911	1	-0.148	1.600	0.000
IBD.EUR.Inflammatory_Bowel_Disease_ENSG00000141736.13_Brain_Hypothalamus	2	0.898	1	-0.367	1.429	0.000
IBD.EUR.Inflammatory_Bowel_Disease_ENSG00000141736.13_Nerve_Tibial	3	1.039	1	0.021	0.685	0.000
IBD.EUR.Inflammatory_Bowel_Disease_ENSG00000141736.13_Heart_Left_Ventricle	2	0.905	1	-0.008	1.608	0.000
IBD.EUR.Inflammatory_Bowel_Disease_ENSG00000141736.13_Muscle_Skeletal	2	0.666	1	-0.775	1.618	0.000
IBD.EUR.Inflammatory_Bowel_Disease_ENSG00000141736.13_Breast_Mammary_Tissue	2	0.789	1	0.112	0.370	0.000
IBD.EUR.Inflammatory_Bowel_Disease_ENSG00000141736.13_Skin_Sun_Exposed	2	0.999	1	-0.326	0.766	0.000
IBD.EUR.Inflammatory_Bowel_Disease_ENSG00000141736.13_Brain_Substantia_nigra	2	0.872	1	0.046	1.639	0.000
IBD.EUR.Inflammatory_Bowel_Disease_ENSG00000225914.1_Prostate	2	0.582	1	-0.142	0.716	0.000
IBD.EUR.Inflammatory_Bowel_Disease_ENSG00000231245.2_Liver	2	0.676	1	-0.236	0.662	0.000
IBD.EUR.Inflammatory_Bowel_Disease_ENSG00000231245.2_Heart_Atrial_Appendage	3	0.885	1	0.473	0.826	0.000
IBD.EUR.Inflammatory_Bowel_Disease_ENSG00000225914.1_Artery_Coronary	3	0.737	1	-0.202	0.304	0.000
IBD.EUR.Inflammatory_Bowel_Disease_ENSG00000224203.2_Whole_Blood	5	2.453	2	-0.327	0.079	0.641
IBD.EUR.Inflammatory_Bowel_Disease_ENSG00000224203.2_Spleen	4	1.207	1	-0.105	0.467	0.000
IBD.EUR.Inflammatory_Bowel_Disease_ENSG00000225914.1_Brain_Caudate_basal_ganglia	4	2.177	2	-0.093	0.181	0.000
IBD.EUR.Inflammatory_Bowel_Disease_ENSG00000225914.1_Small_Intestine_Terminal_Ileum	3	0.706	1	-0.505	1.608	0.000
IBD.EUR.Inflammatory_Bowel_Disease_ENSG00000225914.1_Brain_Amygdala	3	1.493	2	-0.155	0.233	0.000
IBD.EUR.Inflammatory_Bowel_Disease_ENSG00000267632.1_Skin_Sun_Exposed	3	0.747	1	-0.949	0.992	0.000
IBD.EUR.Inflammatory_Bowel_Disease_ENSG00000225914.1_Brain_Cortex	4	1.911	2	-0.116	0.231	0.000
IBD.EUR.Inflammatory_Bowel_Disease_ENSG00000176209.11_Cells_Cultured_fibroblasts	3	1.858	2	0.093	0.104	0.000
IBD.EUR.Inflammatory_Bowel_Disease_ENSG00000176209.11_Artery_Aorta	3	1.500	1	0.029	0.204	0.000
IBD.EUR.Inflammatory_Bowel_Disease_ENSG00000176209.11_Pancreas	2	0.980	1	0.010	0.432	0.000
IBD.EUR.Inflammatory_Bowel_Disease_ENSG00000176209.11_Brain_Cortex	4	1.853	2	0.084	0.164	0.000
IBD.EUR.Inflammatory_Bowel_Disease_ENSG00000176209.11_Esophagus_Gastroesophageal_Junction	3	1.849	2	0.195	0.210	0.000
IBD.EUR.Inflammatory_Bowel_Disease_ENSG00000225914.1_Brain_Anterior_cingulate_cortex_BA24	4	2.080	2	-0.085	0.183	0.000
IBD.EUR.Inflammatory_Bowel_Disease_ENSG00000176209.11_Vagina	2	1.005	1	0.090	0.418	0.000
IBD.EUR.Inflammatory_Bowel_Disease_ENSG00000176209.11_Whole_Blood	2	0.915	1	0.254	0.192	0.000
IBD.EUR.Inflammatory_Bowel_Disease_ENSG00000011083.8_Colon_Transverse	3	1.218	1	-0.156	0.167	0.000
IBD.EUR.Inflammatory_Bowel_Disease_ENSG00000176209.11_Brain_Cerebellar_Hemisphere	3	1.047	1	0.026	0.355	0.000
IBD.EUR.Inflammatory_Bowel_Disease_ENSG00000011083.8_Heart_Atrial_Appendage	4	2.032	2	-0.013	0.122	0.000
IBD.EUR.Inflammatory_Bowel_Disease_ENSG00000176209.11_Pituitary	2	0.984	1	-0.060	0.298	0.000
IBD.EUR.Inflammatory_Bowel_Disease_ENSG00000011083.8_Brain_Frontal_Cortex_BA9	3	1.040	1	-0.151	0.353	0.000
IBD.EUR.Inflammatory_Bowel_Disease_ENSG00000011083.8_Lung	3	1.052	1	-0.058	0.182	0.000
IBD.EUR.Inflammatory_Bowel_Disease_ENSG00000011083.8_Nerve_Tibial	4	1.446	1	-0.056	0.641	0.000
IBD.EUR.Inflammatory_Bowel_Disease_ENSG00000176209.11_Breast_Mammary_Tissue	3	1.036	1	0.042	0.245	0.000
IBD.EUR.Inflammatory_Bowel_Disease_ENSG00000011083.8_Testis	3	0.964	1	-0.668	0.760	0.000
IBD.EUR.Inflammatory_Bowel_Disease_ENSG00000011083.8_Artery_Tibial	5	3.199	3	-0.007	0.046	0.000
IBD.EUR.Inflammatory_Bowel_Disease_ENSG00000225914.1_Esophagus_Gastroesophageal_Junction	3	0.629	1	0.356	0.426	0.000
IBD.EUR.Inflammatory_Bowel_Disease_ENSG00000176209.11_Heart_Atrial_Appendage	4	2.183	2	-0.027	0.131	0.000
IBD.EUR.Inflammatory_Bowel_Disease_ENSG00000011083.8_Prostate	3	0.966	1	-0.072	0.256	0.000
IBD.EUR.Inflammatory_Bowel_Disease_ENSG00000011083.8_Adipose_Visceral_Omentum	3	0.691	1	-0.069	0.217	0.000
IBD.EUR.Inflammatory_Bowel_Disease_ENSG00000011083.8_Artery_Coronary	3	1.087	1	-0.032	0.102	0.000
IBD.EUR.Inflammatory_Bowel_Disease_ENSG00000011083.8_Skin_Sun_Exposed	3	1.034	1	0.298	0.344	0.000
IBD.EUR.Inflammatory_Bowel_Disease_ENSG00000176209.11_Esophagus_Mucosa	3	1.314	1	-0.001	0.227	0.000
IBD.EUR.Inflammatory_Bowel_Disease_ENSG00000011083.8_Small_Intestine_Terminal_Ileum	3	1.267	1	-0.319	0.899	0.000
IBD.EUR.Inflammatory_Bowel_Disease_ENSG00000011083.8_Brain_Anterior_cingulate_cortex_BA24	3	1.003	1	-0.071	0.569	0.000
IBD.EUR.Inflammatory_Bowel_Disease_ENSG00000011083.8_Artery_Aorta	4	2.298	2	-0.035	0.067	0.000
IBD.EUR.Inflammatory_Bowel_Disease_ENSG00000011083.8_Uterus	3	0.897	1	-0.162	0.333	0.000
IBD.EUR.Inflammatory_Bowel_Disease_ENSG00000011083.8_Thyroid	3	1.140	1	-0.042	0.132	0.000
IBD.EUR.Inflammatory_Bowel_Disease_ENSG00000176209.11_Brain_Hippocampus	2	0.980	1	0.169	0.449	0.000
IBD.EUR.Inflammatory_Bowel_Disease_ENSG00000176209.11_Adrenal_Gland	3	0.997	1	0.069	0.348	0.000
IBD.EUR.Inflammatory_Bowel_Disease_ENSG00000011083.8_Brain_Cerebellar_Hemisphere	3	1.387	1	-0.045	0.148	0.000
IBD.EUR.Inflammatory_Bowel_Disease_ENSG00000011083.8_Adipose_Subcutaneous	4	1.976	2	-0.109	0.216	0.000
IBD.EUR.Inflammatory_Bowel_Disease_ENSG00000176209.11_Brain_Spinal_cord_cervical_c-1	3	0.995	1	0.004	0.596	0.000
IBD.EUR.Inflammatory_Bowel_Disease_ENSG00000176209.11_Cells_EBV-transformed_lymphocytes	3	1.165	1	0.049	0.311	0.000
IBD.EUR.Inflammatory_Bowel_Disease_ENSG00000011083.8_Breast_Mammary_Tissue	3	1.157	1	-0.062	0.196	0.000
IBD.EUR.Inflammatory_Bowel_Disease_ENSG00000011083.8_Brain_Cerebellum	3	1.667	2	-0.014	0.115	0.000
IBD.EUR.Inflammatory_Bowel_Disease_ENSG00000176209.11_Lung	3	1.139	1	0.024	0.200	0.000
IBD.EUR.Inflammatory_Bowel_Disease_ENSG00000011083.8_Colon_Sigmoid	3	1.175	2	-0.118	0.343	0.000
IBD.EUR.Inflammatory_Bowel_Disease_ENSG00000176209.11_Small_Intestine_Terminal_Ileum	3	1.227	1	0.339	0.409	0.000
IBD.EUR.Inflammatory_Bowel_Disease_ENSG00000176209.11_Brain_Amygdala	3	0.990	1	0.120	0.454	0.000
IBD.EUR.Inflammatory_Bowel_Disease_ENSG00000127838.13_Kidney_Cortex	3	1.013	1	-0.217	0.580	0.000
IBD.EUR.Inflammatory_Bowel_Disease_ENSG00000127838.13_Liver	2	0.883	1	-0.746	0.796	0.000
IBD.EUR.Inflammatory_Bowel_Disease_ENSG00000176209.11_Esophagus_Muscularis	3	2.001	2	0.032	0.113	0.000
IBD.EUR.Inflammatory_Bowel_Disease_ENSG00000127838.13_Pancreas	3	1.081	1	0.172	1.182	0.000
IBD.EUR.Inflammatory_Bowel_Disease_ENSG00000127838.13_Brain_Cortex	3	0.998	1	0.311	1.051	0.000
IBD.EUR.Inflammatory_Bowel_Disease_ENSG00000127838.13_Cells_Cultured_fibroblasts	3	1.022	1	-0.487	0.183	0.000
IBD.EUR.Inflammatory_Bowel_Disease_ENSG00000127838.13_Artery_Aorta	2	0.903	1	-1.001	0.694	0.000
IBD.EUR.Inflammatory_Bowel_Disease_ENSG00000127838.13_Breast_Mammary_Tissue	3	0.962	1	-0.302	1.377	0.000
IBD.EUR.Inflammatory_Bowel_Disease_ENSG00000176209.11_Skin_Sun_Exposed	3	1.040	1	-0.017	0.323	0.000
IBD.EUR.Inflammatory_Bowel_Disease_ENSG00000127838.13_Adipose_Subcutaneous	3	1.020	1	-0.373	0.702	0.000
IBD.EUR.Inflammatory_Bowel_Disease_ENSG00000127838.13_Colon_Sigmoid	2	0.637	1	-0.826	1.756	0.000
IBD.EUR.Inflammatory_Bowel_Disease_ENSG00000127838.13_Pituitary	2	1.002	1	-0.380	0.259	0.000
IBD.EUR.Inflammatory_Bowel_Disease_ENSG00000127838.13_Brain_Putamen_basal_ganglia	3	1.023	1	0.346	1.046	0.000
IBD.EUR.Inflammatory_Bowel_Disease_ENSG00000127838.13_Thyroid	3	1.139	1	-0.322	0.103	0.000
IBD.EUR.Inflammatory_Bowel_Disease_ENSG00000176209.11_Brain_Substantia_nigra	3	0.998	1	0.162	0.524	0.000
IBD.EUR.Inflammatory_Bowel_Disease_ENSG00000176209.11_Ovary	3	1.020	1	0.098	0.313	0.000
IBD.EUR.Inflammatory_Bowel_Disease_ENSG00000127838.13_Whole_Blood	4	2.161	2	0.370	0.106	0.000
IBD.EUR.Inflammatory_Bowel_Disease_ENSG00000176209.11_Prostate	2	0.988	1	0.087	0.361	0.000
IBD.EUR.Inflammatory_Bowel_Disease_ENSG00000225914.1_Cells_Cultured_fibroblasts	4	2.010	2	0.577	0.291	0.497
IBD.EUR.Inflammatory_Bowel_Disease_ENSG00000176209.11_Artery_Coronary	3	1.128	1	0.058	0.332	0.000
IBD.EUR.Inflammatory_Bowel_Disease_ENSG00000127838.13_Skin_Not_Sun_Exposed	3	1.307	1	-0.244	0.113	0.000
IBD.EUR.Inflammatory_Bowel_Disease_ENSG00000176209.11_Muscle_Skeletal	3	1.495	1	-0.156	0.048	0.000
IBD.EUR.Inflammatory_Bowel_Disease_ENSG00000165030.3_Testis	2	1.005	1	0.029	0.057	0.000
IBD.EUR.Inflammatory_Bowel_Disease_ENSG00000165030.3_Whole_Blood	3	1.080	1	-0.157	0.594	0.000
IBD.EUR.Inflammatory_Bowel_Disease_ENSG00000127838.13_Adrenal_Gland	3	1.312	1	-0.335	0.262	0.000
IBD.EUR.Inflammatory_Bowel_Disease_ENSG00000127838.13_Brain_Frontal_Cortex_BA9	3	0.892	1	0.468	2.028	0.000
IBD.EUR.Inflammatory_Bowel_Disease_ENSG00000127838.13_Brain_Nucleus_accumbens_basal_ganglia	2	1.006	1	0.384	0.664	0.000
IBD.EUR.Inflammatory_Bowel_Disease_ENSG00000127838.13_Heart_Atrial_Appendage	3	1.117	1	-0.383	0.567	0.000
IBD.EUR.Inflammatory_Bowel_Disease_ENSG00000165030.3_Spleen	3	0.646	1	0.403	1.033	0.000
IBD.EUR.Inflammatory_Bowel_Disease_ENSG00000127838.13_Spleen	3	1.075	1	-0.526	0.374	0.000
IBD.EUR.Inflammatory_Bowel_Disease_ENSG00000165030.3_Artery_Coronary	2	0.750	1	0.202	0.578	0.000
IBD.EUR.Inflammatory_Bowel_Disease_ENSG00000165030.3_Brain_Frontal_Cortex_BA9	2	0.829	1	0.229	0.735	0.000
IBD.EUR.Inflammatory_Bowel_Disease_ENSG00000127838.13_Stomach	3	0.777	1	0.525	0.324	0.000
IBD.EUR.Inflammatory_Bowel_Disease_ENSG00000176209.11_Testis	3	1.007	1	0.363	0.462	0.000
IBD.EUR.Inflammatory_Bowel_Disease_ENSG00000127838.13_Adipose_Visceral_Omentum	3	1.112	1	-0.239	0.553	0.000
IBD.EUR.Inflammatory_Bowel_Disease_ENSG00000176209.11_Brain_Anterior_cingulate_cortex_BA24	2	0.987	1	0.197	0.433	0.000
IBD.EUR.Inflammatory_Bowel_Disease_ENSG00000176209.11_Minor_Salivary_Gland	3	1.016	1	0.077	0.418	0.000
IBD.EUR.Inflammatory_Bowel_Disease_ENSG00000127838.13_Brain_Caudate_basal_ganglia	2	1.014	1	-0.015	0.687	0.000
IBD.EUR.Inflammatory_Bowel_Disease_ENSG00000127838.13_Skin_Sun_Exposed	3	2.009	2	-0.172	0.083	0.000
IBD.EUR.Inflammatory_Bowel_Disease_ENSG00000176209.11_Uterus	3	1.056	1	0.324	0.475	0.000
IBD.EUR.Inflammatory_Bowel_Disease_ENSG00000176209.11_Kidney_Cortex	3	1.280	1	0.103	0.594	0.000
IBD.EUR.Inflammatory_Bowel_Disease_ENSG00000176209.11_Liver	2	1.004	1	0.286	0.568	0.000
IBD.EUR.Inflammatory_Bowel_Disease_ENSG00000127838.13_Lung	4	2.113	2	-0.315	0.155	0.000
IBD.EUR.Inflammatory_Bowel_Disease_ENSG00000176209.11_Heart_Left_Ventricle	5	2.058	2	-0.123	0.040	0.326
IBD.EUR.Inflammatory_Bowel_Disease_ENSG00000115896.15_Spleen	3	1.182	1	0.224	0.274	0.000
IBD.EUR.Inflammatory_Bowel_Disease_ENSG00000127838.13_Testis	3	1.379	1	-0.009	0.493	0.000
IBD.EUR.Inflammatory_Bowel_Disease_ENSG00000115896.15_Artery_Aorta	3	0.861	1	-0.206	0.226	0.000
IBD.EUR.Inflammatory_Bowel_Disease_ENSG00000115896.15_Cells_Cultured_fibroblasts	3	1.546	2	-0.284	0.301	0.000
IBD.EUR.Inflammatory_Bowel_Disease_ENSG00000127838.13_Brain_Spinal_cord_cervical_c-1	2	0.897	1	0.263	1.456	0.000
IBD.EUR.Inflammatory_Bowel_Disease_ENSG00000115896.15_Stomach	2	0.560	1	0.016	0.315	0.000
IBD.EUR.Inflammatory_Bowel_Disease_ENSG00000115896.15_Liver	2	0.555	1	-0.558	1.323	0.000
IBD.EUR.Inflammatory_Bowel_Disease_ENSG00000176209.11_Brain_Putamen_basal_ganglia	3	1.075	1	0.211	0.258	0.000
IBD.EUR.Inflammatory_Bowel_Disease_ENSG00000115896.15_Thyroid	3	1.626	2	0.072	0.551	0.000
IBD.EUR.Inflammatory_Bowel_Disease_ENSG00000115896.15_Lung	3	0.957	1	-0.156	0.391	0.000
IBD.EUR.Inflammatory_Bowel_Disease_ENSG00000176209.11_Thyroid	3	2.006	2	-0.029	0.114	0.000
IBD.EUR.Inflammatory_Bowel_Disease_ENSG00000115896.15_Nerve_Tibial	3	0.980	1	-0.178	0.331	0.000
IBD.EUR.Inflammatory_Bowel_Disease_ENSG00000115896.15_Whole_Blood	3	1.036	1	-0.022	0.136	0.000
IBD.EUR.Inflammatory_Bowel_Disease_ENSG00000115896.15_Artery_Tibial	3	0.787	1	-0.268	0.439	0.000
IBD.EUR.Inflammatory_Bowel_Disease_ENSG00000115896.15_Muscle_Skeletal	4	2.049	2	-0.196	0.149	0.000
IBD.EUR.Inflammatory_Bowel_Disease_ENSG00000115896.15_Prostate	2	0.670	1	-0.517	1.201	0.000
IBD.EUR.Inflammatory_Bowel_Disease_ENSG00000115896.15_Brain_Cerebellum	3	0.768	1	-0.486	1.224	0.000
IBD.EUR.Inflammatory_Bowel_Disease_ENSG00000176209.11_Colon_Sigmoid	3	1.281	1	0.109	0.227	0.000
IBD.EUR.Inflammatory_Bowel_Disease_ENSG00000101216.10_Colon_Sigmoid	3	1.468	2	-0.164	0.553	0.000
IBD.EUR.Inflammatory_Bowel_Disease_ENSG00000095110.7_Prostate	3	1.063	1	0.123	0.943	0.000
IBD.EUR.Inflammatory_Bowel_Disease_ENSG00000095110.7_Colon_Sigmoid	3	0.809	1	0.290	1.624	0.000
IBD.EUR.Inflammatory_Bowel_Disease_ENSG00000101216.10_Adipose_Subcutaneous	3	0.974	1	-0.843	1.233	0.000
IBD.EUR.Inflammatory_Bowel_Disease_ENSG00000176209.11_Brain_Cerebellum	3	1.084	1	0.176	0.390	0.000
IBD.EUR.Inflammatory_Bowel_Disease_ENSG00000095110.7_Colon_Transverse	3	1.146	1	0.014	0.427	0.000
IBD.EUR.Inflammatory_Bowel_Disease_ENSG00000176209.11_Adipose_Subcutaneous	2	1.002	1	0.064	0.168	0.000
IBD.EUR.Inflammatory_Bowel_Disease_ENSG00000095110.7_Testis	3	1.962	2	-0.004	0.174	0.000
IBD.EUR.Inflammatory_Bowel_Disease_ENSG00000101216.10_Brain_Cerebellum	3	2.010	2	-0.466	0.276	0.000
IBD.EUR.Inflammatory_Bowel_Disease_ENSG00000101216.10_Heart_Left_Ventricle	3	0.995	1	-0.721	1.302	0.000
IBD.EUR.Inflammatory_Bowel_Disease_ENSG00000101216.10_Thyroid	3	1.037	1	-0.654	0.670	0.000
IBD.EUR.Inflammatory_Bowel_Disease_ENSG00000176209.11_Stomach	3	1.074	1	0.060	0.272	0.000
IBD.EUR.Inflammatory_Bowel_Disease_ENSG00000176209.11_Colon_Transverse	3	1.279	1	0.027	0.189	0.000
IBD.EUR.Inflammatory_Bowel_Disease_ENSG00000235908.1_Nerve_Tibial	2	0.762	1	0.681	2.007	0.000
IBD.EUR.Inflammatory_Bowel_Disease_ENSG00000235908.1_Ovary	3	0.956	1	0.634	1.955	0.000
IBD.EUR.Inflammatory_Bowel_Disease_ENSG00000235908.1_Muscle_Skeletal	3	0.941	1	0.814	2.479	0.000
IBD.EUR.Inflammatory_Bowel_Disease_ENSG00000235908.1_Esophagus_Muscularis	3	1.222	1	0.505	1.194	0.000
IBD.EUR.Inflammatory_Bowel_Disease_ENSG00000235908.1_Small_Intestine_Terminal_Ileum	2	0.856	1	0.373	1.751	0.000
IBD.EUR.Inflammatory_Bowel_Disease_ENSG00000235908.1_Skin_Sun_Exposed	3	0.747	1	-0.221	0.221	0.000
IBD.EUR.Inflammatory_Bowel_Disease_ENSG00000101216.10_Uterus	3	0.963	1	0.093	0.210	0.000
IBD.EUR.Inflammatory_Bowel_Disease_ENSG00000235908.1_Heart_Atrial_Appendage	3	1.034	1	0.327	1.471	0.000
IBD.EUR.Inflammatory_Bowel_Disease_ENSG00000235908.1_Colon_Transverse	2	0.933	1	-0.155	2.287	0.000
IBD.EUR.Inflammatory_Bowel_Disease_ENSG00000101216.10_Minor_Salivary_Gland	2	0.763	1	-0.529	1.482	0.000
IBD.EUR.Inflammatory_Bowel_Disease_ENSG00000235908.1_Skin_Not_Sun_Exposed	3	1.043	1	0.447	1.403	0.000
IBD.EUR.Inflammatory_Bowel_Disease_ENSG00000176209.11_Spleen	2	0.980	1	0.080	0.320	0.000
IBD.EUR.Inflammatory_Bowel_Disease_ENSG00000235908.1_Thyroid	2	0.982	1	0.554	0.951	0.000
IBD.EUR.Inflammatory_Bowel_Disease_ENSG00000235908.1_Whole_Blood	3	0.940	1	0.068	0.681	0.000
IBD.EUR.Inflammatory_Bowel_Disease_ENSG00000101216.10_Liver	3	0.976	1	-0.610	1.256	0.000
IBD.EUR.Inflammatory_Bowel_Disease_ENSG00000235908.1_Brain_Cerebellum	2	0.781	1	0.645	1.967	0.000
IBD.EUR.Inflammatory_Bowel_Disease_ENSG00000235908.1_Colon_Sigmoid	2	0.967	1	0.604	2.133	0.000
IBD.EUR.Inflammatory_Bowel_Disease_ENSG00000235908.1_Cells_Cultured_fibroblasts	2	0.970	1	1.005	2.000	0.000
IBD.EUR.Inflammatory_Bowel_Disease_ENSG00000235908.1_Artery_Aorta	2	0.622	1	0.714	2.104	0.000
IBD.EUR.Inflammatory_Bowel_Disease_ENSG00000235908.1_Uterus	2	0.602	1	0.466	2.091	0.000
IBD.EUR.Inflammatory_Bowel_Disease_ENSG00000101216.10_Artery_Tibial	3	1.222	1	-0.435	1.490	0.000
IBD.EUR.Inflammatory_Bowel_Disease_ENSG00000176209.11_Brain_Nucleus_accumbens_basal_ganglia	3	1.459	1	0.141	0.322	0.000
IBD.EUR.Inflammatory_Bowel_Disease_ENSG00000176209.11_Skin_Not_Sun_Exposed	3	1.178	1	0.096	0.320	0.000
IBD.EUR.Inflammatory_Bowel_Disease_ENSG00000101216.10_Adipose_Visceral_Omentum	3	1.089	1	-0.486	0.398	0.000
IBD.EUR.Inflammatory_Bowel_Disease_ENSG00000196126.11_Brain_Anterior_cingulate_cortex_BA24	5	2.105	2	0.806	0.279	0.000
IBD.EUR.Inflammatory_Bowel_Disease_ENSG00000176209.11_Brain_Frontal_Cortex_BA9	3	1.086	1	0.230	0.219	0.000
IBD.EUR.Inflammatory_Bowel_Disease_ENSG00000101216.10_Nerve_Tibial	3	1.708	2	-0.406	0.496	0.000
IBD.EUR.Inflammatory_Bowel_Disease_ENSG00000196126.11_Kidney_Cortex	4	1.462	2	0.768	1.497	0.000
IBD.EUR.Inflammatory_Bowel_Disease_ENSG00000225914.1_Artery_Aorta	4	1.665	2	0.127	0.252	0.196
IBD.EUR.Inflammatory_Bowel_Disease_ENSG00000176209.11_Nerve_Tibial	3	1.112	1	0.059	0.151	0.000
IBD.EUR.Inflammatory_Bowel_Disease_ENSG00000101216.10_Testis	3	1.098	1	-0.019	0.375	0.000
IBD.EUR.Inflammatory_Bowel_Disease_ENSG00000196126.11_Liver	6	2.975	3	-0.285	0.297	0.682
IBD.EUR.Inflammatory_Bowel_Disease_ENSG00000101216.10_Skin_Not_Sun_Exposed	3	1.029	1	-0.702	0.960	0.000
IBD.EUR.Inflammatory_Bowel_Disease_ENSG00000176209.11_Brain_Hypothalamus	3	1.328	1	0.047	0.373	0.000
IBD.EUR.Inflammatory_Bowel_Disease_ENSG00000196126.11_Minor_Salivary_Gland	4	1.185	1	0.657	1.584	0.000
IBD.EUR.Inflammatory_Bowel_Disease_ENSG00000101216.10_Stomach	2	0.994	1	-0.555	1.245	0.000
IBD.EUR.Inflammatory_Bowel_Disease_ENSG00000176209.11_Adipose_Visceral_Omentum	3	1.117	1	0.002	0.165	0.000
IBD.EUR.Inflammatory_Bowel_Disease_ENSG00000101216.10_Spleen	3	1.044	1	-0.483	0.913	0.000
IBD.EUR.Inflammatory_Bowel_Disease_ENSG00000101216.10_Colon_Transverse	3	1.133	1	-0.606	1.034	0.000
IBD.EUR.Inflammatory_Bowel_Disease_ENSG00000196126.11_Uterus	4	0.940	1	1.034	1.797	0.000
IBD.EUR.Inflammatory_Bowel_Disease_ENSG00000176209.11_Brain_Caudate_basal_ganglia	3	1.230	1	0.050	0.345	0.000
IBD.EUR.Inflammatory_Bowel_Disease_ENSG00000101216.10_Breast_Mammary_Tissue	3	1.154	1	-0.673	0.735	0.000
IBD.EUR.Inflammatory_Bowel_Disease_ENSG00000176209.11_Artery_Tibial	4	2.033	2	0.107	0.124	0.000
IBD.EUR.Inflammatory_Bowel_Disease_ENSG00000101216.10_Whole_Blood	4	1.991	2	-0.681	0.607	0.000
IBD.EUR.Inflammatory_Bowel_Disease_ENSG00000196126.11_Brain_Putamen_basal_ganglia	5	2.030	2	1.255	0.388	0.000
IBD.EUR.Inflammatory_Bowel_Disease_ENSG00000196126.11_Thyroid	7	2.568	3	0.432	0.066	0.756
IBD.EUR.Inflammatory_Bowel_Disease_ENSG00000101216.10_Pituitary	3	0.956	1	-1.121	0.409	0.000
IBD.EUR.Inflammatory_Bowel_Disease_ENSG00000101216.10_Brain_Cerebellar_Hemisphere	4	2.093	2	-0.486	0.440	0.000
IBD.EUR.Inflammatory_Bowel_Disease_ENSG00000101216.10_Artery_Aorta	3	1.019	1	-0.490	0.401	0.000
IBD.EUR.Inflammatory_Bowel_Disease_ENSG00000143387.12_Thyroid	4	1.581	2	0.463	0.339	0.000
IBD.EUR.Inflammatory_Bowel_Disease_ENSG00000101216.10_Cells_Cultured_fibroblasts	3	1.124	1	-0.192	0.916	0.000
IBD.EUR.Inflammatory_Bowel_Disease_ENSG00000101216.10_Esophagus_Gastroesophageal_Junction	3	1.803	2	-0.331	0.415	0.000
IBD.EUR.Inflammatory_Bowel_Disease_ENSG00000101216.10_Brain_Cortex	3	0.829	1	-0.951	1.351	0.000
IBD.EUR.Inflammatory_Bowel_Disease_ENSG00000101216.10_Skin_Sun_Exposed	3	1.872	2	-0.238	0.458	0.000
IBD.EUR.Inflammatory_Bowel_Disease_ENSG00000196126.11_Heart_Left_Ventricle	6	2.071	2	-0.052	0.169	0.000
IBD.EUR.Inflammatory_Bowel_Disease_ENSG00000101216.10_Esophagus_Muscularis	3	1.694	2	-0.025	0.209	0.175
IBD.EUR.Inflammatory_Bowel_Disease_ENSG00000101216.10_Muscle_Skeletal	4	2.023	2	-0.089	0.268	0.000
IBD.EUR.Inflammatory_Bowel_Disease_ENSG00000225914.1_Vagina	3	1.014	1	-0.191	0.680	0.000
IBD.EUR.Inflammatory_Bowel_Disease_ENSG00000196126.11_Brain_Cerebellum	6	2.057	2	0.386	0.728	0.000
IBD.EUR.Inflammatory_Bowel_Disease_ENSG00000101216.10_Prostate	3	1.019	1	-0.778	0.817	0.000
IBD.EUR.Inflammatory_Bowel_Disease_ENSG00000101216.10_Ovary	3	1.058	1	-0.677	0.751	0.000
IBD.EUR.Inflammatory_Bowel_Disease_ENSG00000101216.10_Cells_EBV-transformed_lymphocytes	3	0.945	1	-0.385	1.427	0.000
IBD.EUR.Inflammatory_Bowel_Disease_ENSG00000101216.10_Lung	2	1.008	1	-0.410	0.570	0.000
IBD.EUR.Inflammatory_Bowel_Disease_ENSG00000196126.11_Adipose_Subcutaneous	6	2.091	2	-0.349	0.379	0.476
IBD.EUR.Inflammatory_Bowel_Disease_ENSG00000101216.10_Esophagus_Mucosa	3	1.030	1	-0.526	0.585	0.000
IBD.EUR.Inflammatory_Bowel_Disease_ENSG00000101216.10_Heart_Atrial_Appendage	3	1.183	1	-0.721	0.796	0.000
IBD.EUR.Inflammatory_Bowel_Disease_ENSG00000225914.1_Pituitary	3	0.668	1	0.035	0.307	0.000
IBD.EUR.Inflammatory_Bowel_Disease_ENSG00000224452.1_Testis	2	0.688	1	0.178	1.166	0.000
IBD.EUR.Inflammatory_Bowel_Disease_ENSG00000224452.1_Heart_Left_Ventricle	3	0.910	1	-0.072	1.105	0.000
IBD.EUR.Inflammatory_Bowel_Disease_ENSG00000224452.1_Brain_Spinal_cord_cervical_c-1	2	0.916	1	0.415	0.965	0.000
IBD.EUR.Inflammatory_Bowel_Disease_ENSG00000224452.1_Nerve_Tibial	2	0.991	1	0.317	0.859	0.000
IBD.EUR.Inflammatory_Bowel_Disease_ENSG00000224452.1_Adipose_Visceral_Omentum	2	0.929	1	0.313	0.777	0.000
IBD.EUR.Inflammatory_Bowel_Disease_ENSG00000224452.1_Small_Intestine_Terminal_Ileum	3	0.688	1	0.292	1.358	0.000
IBD.EUR.Inflammatory_Bowel_Disease_ENSG00000224452.1_Skin_Sun_Exposed	3	0.739	1	0.607	1.144	0.000
IBD.EUR.Inflammatory_Bowel_Disease_ENSG00000224452.1_Brain_Cortex	2	0.566	1	0.714	1.308	0.000
IBD.EUR.Inflammatory_Bowel_Disease_ENSG00000224452.1_Heart_Atrial_Appendage	2	0.610	1	0.728	1.085	0.000
IBD.EUR.Inflammatory_Bowel_Disease_ENSG00000224452.1_Stomach	2	0.773	1	0.711	1.077	0.000
IBD.EUR.Inflammatory_Bowel_Disease_ENSG00000224452.1_Artery_Aorta	2	0.900	1	0.692	0.937	0.000
IBD.EUR.Inflammatory_Bowel_Disease_ENSG00000196126.11_Colon_Sigmoid	6	1.608	1	-0.027	0.158	0.000
IBD.EUR.Inflammatory_Bowel_Disease_ENSG00000221988.12_Colon_Transverse	2	0.789	1	-0.396	0.849	0.000
IBD.EUR.Inflammatory_Bowel_Disease_ENSG00000221988.12_Esophagus_Mucosa	3	0.945	1	-0.385	0.756	0.000
IBD.EUR.Inflammatory_Bowel_Disease_ENSG00000221988.12_Pancreas	3	1.336	1	-0.347	0.744	0.000
IBD.EUR.Inflammatory_Bowel_Disease_ENSG00000221988.12_Stomach	3	0.582	1	-0.215	0.484	0.000
IBD.EUR.Inflammatory_Bowel_Disease_ENSG00000196126.11_Spleen	6	2.113	2	-1.183	0.256	0.683
IBD.EUR.Inflammatory_Bowel_Disease_ENSG00000221988.12_Cells_Cultured_fibroblasts	4	2.088	2	-0.011	0.153	0.000
IBD.EUR.Inflammatory_Bowel_Disease_ENSG00000221988.12_Adrenal_Gland	3	1.192	1	-0.386	0.823	0.000
IBD.EUR.Inflammatory_Bowel_Disease_ENSG00000221988.12_Cells_EBV-transformed_lymphocytes	3	1.499	2	-0.004	0.263	0.000
IBD.EUR.Inflammatory_Bowel_Disease_ENSG00000221988.12_Whole_Blood	3	1.026	1	-0.629	1.032	0.000
IBD.EUR.Inflammatory_Bowel_Disease_ENSG00000196126.11_Colon_Transverse	6	2.239	2	0.014	0.437	0.000
IBD.EUR.Inflammatory_Bowel_Disease_ENSG00000221988.12_Muscle_Skeletal	4	2.027	2	-0.043	0.255	0.000
IBD.EUR.Inflammatory_Bowel_Disease_ENSG00000225914.1_Brain_Cerebellar_Hemisphere	4	2.082	2	0.203	0.189	0.830
IBD.EUR.Inflammatory_Bowel_Disease_ENSG00000221988.12_Adipose_Subcutaneous	2	0.533	1	0.037	0.376	0.000
IBD.EUR.Inflammatory_Bowel_Disease_ENSG00000221988.12_Brain_Substantia_nigra	3	0.680	1	-0.165	0.465	0.000
IBD.EUR.Inflammatory_Bowel_Disease_ENSG00000196126.11_Stomach	5	2.060	2	0.006	0.144	0.000
IBD.EUR.Inflammatory_Bowel_Disease_ENSG00000196126.11_Skin_Not_Sun_Exposed	6	2.087	2	0.408	0.312	0.000
IBD.EUR.Inflammatory_Bowel_Disease_ENSG00000225914.1_Brain_Putamen_basal_ganglia	5	2.251	2	-0.024	0.161	0.000
IBD.EUR.Inflammatory_Bowel_Disease_ENSG00000227634.2_Liver	3	1.097	1	0.202	0.668	0.000
IBD.EUR.Inflammatory_Bowel_Disease_ENSG00000227634.2_Esophagus_Muscularis	3	0.645	1	-0.187	0.350	0.000
IBD.EUR.Inflammatory_Bowel_Disease_ENSG00000227634.2_Esophagus_Gastroesophageal_Junction	3	1.118	1	0.031	0.203	0.000
IBD.EUR.Inflammatory_Bowel_Disease_ENSG00000196126.11_Brain_Frontal_Cortex_BA9	6	3.197	3	0.683	0.163	0.000
IBD.EUR.Inflammatory_Bowel_Disease_ENSG00000196126.11_Brain_Nucleus_accumbens_basal_ganglia	5	2.085	2	0.323	0.532	0.000
IBD.EUR.Inflammatory_Bowel_Disease_ENSG00000225914.1_Thyroid	4	1.952	2	-0.070	0.683	0.000
IBD.EUR.Inflammatory_Bowel_Disease_ENSG00000196126.11_Testis	6	2.826	3	0.235	0.330	0.000
IBD.EUR.Inflammatory_Bowel_Disease_ENSG00000175756.13_Heart_Left_Ventricle	3	1.238	1	0.607	0.210	0.000
IBD.EUR.Inflammatory_Bowel_Disease_ENSG00000175756.13_Testis	4	1.587	2	0.384	0.288	0.000
IBD.EUR.Inflammatory_Bowel_Disease_ENSG00000178821.12_Stomach	2	0.994	1	0.055	0.368	0.000
IBD.EUR.Inflammatory_Bowel_Disease_ENSG00000196126.11_Brain_Hypothalamus	5	1.910	2	0.143	1.079	0.000
IBD.EUR.Inflammatory_Bowel_Disease_ENSG00000175756.13_Nerve_Tibial	3	1.266	1	0.330	0.801	0.000
IBD.EUR.Inflammatory_Bowel_Disease_ENSG00000178821.12_Heart_Atrial_Appendage	3	1.187	1	-0.002	0.426	0.000
IBD.EUR.Inflammatory_Bowel_Disease_ENSG00000175756.13_Adipose_Subcutaneous	3	1.781	2	-0.004	0.211	0.000
IBD.EUR.Inflammatory_Bowel_Disease_ENSG00000178821.12_Esophagus_Mucosa	4	2.107	2	-0.045	0.300	0.000
IBD.EUR.Inflammatory_Bowel_Disease_ENSG00000175756.13_Muscle_Skeletal	4	1.661	2	0.348	0.110	0.000
IBD.EUR.Inflammatory_Bowel_Disease_ENSG00000178821.12_Spleen	3	1.042	1	-0.437	0.111	0.000
IBD.EUR.Inflammatory_Bowel_Disease_ENSG00000178821.12_Colon_Transverse	3	1.055	1	0.001	0.591	0.000
IBD.EUR.Inflammatory_Bowel_Disease_ENSG00000178821.12_Adrenal_Gland	3	1.032	1	0.677	0.583	0.000
IBD.EUR.Inflammatory_Bowel_Disease_ENSG00000196126.11_Nerve_Tibial	7	2.371	2	0.932	0.308	0.000
IBD.EUR.Inflammatory_Bowel_Disease_ENSG00000175756.13_Artery_Tibial	3	0.955	1	0.389	0.735	0.000
IBD.EUR.Inflammatory_Bowel_Disease_ENSG00000178821.12_Skin_Not_Sun_Exposed	3	1.087	1	0.012	0.341	0.000
IBD.EUR.Inflammatory_Bowel_Disease_ENSG00000175756.13_Skin_Sun_Exposed	2	0.534	1	0.927	1.217	0.000
IBD.EUR.Inflammatory_Bowel_Disease_ENSG00000178821.12_Testis	3	1.078	1	0.091	0.749	0.000
IBD.EUR.Inflammatory_Bowel_Disease_ENSG00000178821.12_Nerve_Tibial	4	2.025	2	0.531	0.780	0.000
IBD.EUR.Inflammatory_Bowel_Disease_ENSG00000175756.13_Heart_Atrial_Appendage	4	1.883	2	0.675	0.240	0.000
IBD.EUR.Inflammatory_Bowel_Disease_ENSG00000175756.13_Brain_Cortex	2	0.599	1	0.646	0.577	0.000
IBD.EUR.Inflammatory_Bowel_Disease_ENSG00000178821.12_Esophagus_Muscularis	3	1.134	1	-0.011	0.537	0.000
IBD.EUR.Inflammatory_Bowel_Disease_ENSG00000283000.1_Stomach	3	1.073	1	-0.461	0.120	0.000
IBD.EUR.Inflammatory_Bowel_Disease_ENSG00000175756.13_Cells_Cultured_fibroblasts	3	1.152	1	0.379	0.119	0.000
IBD.EUR.Inflammatory_Bowel_Disease_ENSG00000178821.12_Brain_Amygdala	3	0.831	1	-0.738	0.942	0.000
IBD.EUR.Inflammatory_Bowel_Disease_ENSG00000178821.12_Skin_Sun_Exposed	3	1.130	1	0.007	0.319	0.000
IBD.EUR.Inflammatory_Bowel_Disease_ENSG00000283000.1_Thyroid	5	2.488	2	-0.408	0.125	0.705
IBD.EUR.Inflammatory_Bowel_Disease_ENSG00000178821.12_Brain_Substantia_nigra	3	0.802	1	0.009	0.696	0.000
IBD.EUR.Inflammatory_Bowel_Disease_ENSG00000178821.12_Artery_Coronary	3	1.024	1	-0.006	0.541	0.000
IBD.EUR.Inflammatory_Bowel_Disease_ENSG00000178821.12_Adipose_Visceral_Omentum	3	1.194	1	0.101	0.371	0.000
IBD.EUR.Inflammatory_Bowel_Disease_ENSG00000178821.12_Muscle_Skeletal	3	1.245	1	0.239	0.093	0.000
IBD.EUR.Inflammatory_Bowel_Disease_ENSG00000178821.12_Artery_Tibial	4	1.669	2	0.247	0.519	0.000
IBD.EUR.Inflammatory_Bowel_Disease_ENSG00000196126.11_Adipose_Visceral_Omentum	6	2.234	2	0.500	0.485	0.000
IBD.EUR.Inflammatory_Bowel_Disease_ENSG00000283000.1_Lung	3	0.679	1	0.540	1.472	0.000
IBD.EUR.Inflammatory_Bowel_Disease_ENSG00000178821.12_Artery_Aorta	3	1.319	1	-0.025	0.486	0.000
IBD.EUR.Inflammatory_Bowel_Disease_ENSG00000178821.12_Pancreas	3	1.206	1	0.791	0.554	0.000
IBD.EUR.Inflammatory_Bowel_Disease_ENSG00000178821.12_Esophagus_Gastroesophageal_Junction	3	1.171	1	-0.007	0.505	0.000
IBD.EUR.Inflammatory_Bowel_Disease_ENSG00000178821.12_Minor_Salivary_Gland	3	1.058	1	0.134	0.920	0.000
IBD.EUR.Inflammatory_Bowel_Disease_ENSG00000178821.12_Vagina	3	1.070	1	-0.376	0.903	0.000
IBD.EUR.Inflammatory_Bowel_Disease_ENSG00000178821.12_Liver	4	1.340	1	-0.302	0.607	0.000
IBD.EUR.Inflammatory_Bowel_Disease_ENSG00000178821.12_Heart_Left_Ventricle	4	2.027	2	0.090	0.321	0.000
IBD.EUR.Inflammatory_Bowel_Disease_ENSG00000178821.12_Brain_Cerebellar_Hemisphere	3	1.083	1	-0.042	0.461	0.000
IBD.EUR.Inflammatory_Bowel_Disease_ENSG00000178821.12_Thyroid	3	0.766	1	0.002	0.813	0.000
IBD.EUR.Inflammatory_Bowel_Disease_ENSG00000283000.1_Pancreas	3	1.028	1	-0.713	0.532	0.000
IBD.EUR.Inflammatory_Bowel_Disease_ENSG00000178821.12_Brain_Cerebellum	3	1.196	1	-0.043	0.421	0.000
IBD.EUR.Inflammatory_Bowel_Disease_ENSG00000178821.12_Breast_Mammary_Tissue	3	1.034	1	0.028	0.408	0.000
IBD.EUR.Inflammatory_Bowel_Disease_ENSG00000178821.12_Adipose_Subcutaneous	2	1.007	1	-0.044	0.394	0.000
IBD.EUR.Inflammatory_Bowel_Disease_ENSG00000196126.11_Artery_Tibial	7	2.125	2	0.046	0.484	0.036
IBD.EUR.Inflammatory_Bowel_Disease_ENSG00000196126.11_Brain_Caudate_basal_ganglia	5	2.550	3	0.824	0.469	0.000
IBD.EUR.Inflammatory_Bowel_Disease_ENSG00000196126.11_Pancreas	6	2.568	3	0.514	0.243	0.286
IBD.EUR.Inflammatory_Bowel_Disease_ENSG00000225914.1_Brain_Cerebellum	6	3.997	4	-0.180	0.174	0.000
IBD.EUR.Inflammatory_Bowel_Disease_ENSG00000196126.11_Brain_Cortex	5	2.879	3	0.612	0.132	0.169
IBD.EUR.Inflammatory_Bowel_Disease_ENSG00000196126.11_Esophagus_Gastroesophageal_Junction	6	3.135	3	0.165	0.117	0.836
IBD.EUR.Inflammatory_Bowel_Disease_ENSG00000171456.16_Artery_Tibial	2	0.735	1	0.171	1.212	0.000
IBD.EUR.Inflammatory_Bowel_Disease_ENSG00000171456.16_Cells_Cultured_fibroblasts	2	0.992	1	-0.096	0.884	0.000
IBD.EUR.Inflammatory_Bowel_Disease_ENSG00000171456.16_Testis	2	0.979	1	-0.071	0.795	0.000
IBD.EUR.Inflammatory_Bowel_Disease_ENSG00000196126.11_Cells_Cultured_fibroblasts	7	2.104	2	0.429	0.450	0.000
IBD.EUR.Inflammatory_Bowel_Disease_ENSG00000171456.16_Pancreas	2	0.882	1	0.097	1.090	0.000
IBD.EUR.Inflammatory_Bowel_Disease_ENSG00000225914.1_Breast_Mammary_Tissue	4	0.777	1	-0.946	0.886	0.000
IBD.EUR.Inflammatory_Bowel_Disease_ENSG00000103591.12_Esophagus_Muscularis	3	1.985	2	-0.065	0.289	0.000
IBD.EUR.Inflammatory_Bowel_Disease_ENSG00000103591.12_Prostate	2	0.623	1	-0.697	1.048	0.000
IBD.EUR.Inflammatory_Bowel_Disease_ENSG00000103591.12_Ovary	2	0.846	1	-0.584	1.012	0.000
IBD.EUR.Inflammatory_Bowel_Disease_ENSG00000103591.12_Artery_Tibial	3	1.579	2	-0.274	0.385	0.000
IBD.EUR.Inflammatory_Bowel_Disease_ENSG00000103591.12_Muscle_Skeletal	3	1.985	2	-0.005	0.150	0.000
IBD.EUR.Inflammatory_Bowel_Disease_ENSG00000103591.12_Nerve_Tibial	3	1.122	1	-0.455	0.870	0.000
IBD.EUR.Inflammatory_Bowel_Disease_ENSG00000196126.11_Artery_Aorta	6	3.689	4	-0.017	0.112	0.143
IBD.EUR.Inflammatory_Bowel_Disease_ENSG00000103591.12_Lung	2	0.975	1	-0.396	0.682	0.000
IBD.EUR.Inflammatory_Bowel_Disease_ENSG00000103591.12_Brain_Nucleus_accumbens_basal_ganglia	2	0.524	1	-0.598	1.286	0.000
IBD.EUR.Inflammatory_Bowel_Disease_ENSG00000103591.12_Stomach	3	1.007	1	-0.179	0.387	0.000
IBD.EUR.Inflammatory_Bowel_Disease_ENSG00000103591.12_Spleen	2	0.962	1	-0.342	0.597	0.000
IBD.EUR.Inflammatory_Bowel_Disease_ENSG00000103591.12_Esophagus_Mucosa	2	0.809	1	-0.903	0.697	0.000
IBD.EUR.Inflammatory_Bowel_Disease_ENSG00000100321.14_Adrenal_Gland	3	1.866	2	-0.089	0.240	0.000
IBD.EUR.Inflammatory_Bowel_Disease_ENSG00000100321.14_Esophagus_Mucosa	4	2.136	2	0.014	0.119	0.000
IBD.EUR.Inflammatory_Bowel_Disease_ENSG00000101246.19_Brain_Frontal_Cortex_BA9	2	0.989	1	0.542	1.692	0.000
IBD.EUR.Inflammatory_Bowel_Disease_ENSG00000196126.11_Pituitary	5	2.015	2	0.424	0.781	0.000
IBD.EUR.Inflammatory_Bowel_Disease_ENSG00000237541.3_Brain_Cerebellar_Hemisphere	5	1.995	2	-0.576	0.364	0.000
IBD.EUR.Inflammatory_Bowel_Disease_ENSG00000103591.12_Breast_Mammary_Tissue	2	0.815	1	-0.505	1.040	0.000
IBD.EUR.Inflammatory_Bowel_Disease_ENSG00000100321.14_Prostate	2	0.884	1	-0.090	0.278	0.000
IBD.EUR.Inflammatory_Bowel_Disease_ENSG00000100321.14_Artery_Coronary	3	0.675	1	-0.208	0.418	0.000
IBD.EUR.Inflammatory_Bowel_Disease_ENSG00000103591.12_Adipose_Subcutaneous	3	1.119	1	-0.332	0.587	0.000
IBD.EUR.Inflammatory_Bowel_Disease_ENSG00000100321.14_Muscle_Skeletal	6	3.653	4	-0.169	0.156	0.000
IBD.EUR.Inflammatory_Bowel_Disease_ENSG00000101246.19_Brain_Nucleus_accumbens_basal_ganglia	3	0.976	1	0.916	2.087	0.000
IBD.EUR.Inflammatory_Bowel_Disease_ENSG00000103591.12_Heart_Left_Ventricle	2	0.610	1	-0.524	1.124	0.000
IBD.EUR.Inflammatory_Bowel_Disease_ENSG00000101246.19_Brain_Hippocampus	3	0.890	1	0.850	2.016	0.000
IBD.EUR.Inflammatory_Bowel_Disease_ENSG00000100321.14_Small_Intestine_Terminal_Ileum	3	1.070	1	0.269	0.099	0.000
IBD.EUR.Inflammatory_Bowel_Disease_ENSG00000196126.11_Brain_Cerebellar_Hemisphere	6	2.183	2	1.189	0.204	0.000
IBD.EUR.Inflammatory_Bowel_Disease_ENSG00000100321.14_Esophagus_Muscularis	4	2.755	3	-0.328	0.326	0.000
IBD.EUR.Inflammatory_Bowel_Disease_ENSG00000103591.12_Whole_Blood	3	0.731	1	-1.006	1.395	0.000
IBD.EUR.Inflammatory_Bowel_Disease_ENSG00000237541.3_Pituitary	5	2.148	2	-0.583	0.070	0.000
IBD.EUR.Inflammatory_Bowel_Disease_ENSG00000101246.19_Esophagus_Mucosa	3	0.670	1	1.303	2.588	0.000
IBD.EUR.Inflammatory_Bowel_Disease_ENSG00000100321.14_Skin_Sun_Exposed	4	2.066	2	0.156	0.069	0.000
IBD.EUR.Inflammatory_Bowel_Disease_ENSG00000103591.12_Thyroid	3	1.060	1	-0.398	0.535	0.000
IBD.EUR.Inflammatory_Bowel_Disease_ENSG00000196126.11_Whole_Blood	7	3.530	3	0.185	0.268	0.000
IBD.EUR.Inflammatory_Bowel_Disease_ENSG00000100321.14_Lung	6	4.078	4	0.023	0.140	0.000
IBD.EUR.Inflammatory_Bowel_Disease_ENSG00000103591.12_Cells_Cultured_fibroblasts	3	0.918	1	-0.521	0.932	0.000
IBD.EUR.Inflammatory_Bowel_Disease_ENSG00000100321.14_Cells_EBV-transformed_lymphocytes	4	1.501	1	0.257	0.094	0.000
IBD.EUR.Inflammatory_Bowel_Disease_ENSG00000100321.14_Brain_Spinal_cord_cervical_c-1	3	0.975	1	-0.107	0.946	0.000
IBD.EUR.Inflammatory_Bowel_Disease_ENSG00000100321.14_Vagina	2	0.558	1	0.000	0.244	0.000
IBD.EUR.Inflammatory_Bowel_Disease_ENSG00000100321.14_Pancreas	3	1.806	2	-0.081	0.178	0.000
IBD.EUR.Inflammatory_Bowel_Disease_ENSG00000100321.14_Brain_Cortex	3	0.789	1	-0.843	0.958	0.000
IBD.EUR.Inflammatory_Bowel_Disease_ENSG00000103591.12_Artery_Aorta	2	0.915	1	-0.530	0.792	0.000
IBD.EUR.Inflammatory_Bowel_Disease_ENSG00000100321.14_Esophagus_Gastroesophageal_Junction	3	1.642	2	-0.662	1.000	0.000
IBD.EUR.Inflammatory_Bowel_Disease_ENSG00000100321.14_Cells_Cultured_fibroblasts	5	2.100	2	0.085	0.290	0.000
IBD.EUR.Inflammatory_Bowel_Disease_ENSG00000237541.3_Whole_Blood	9	7.130	7	-0.012	0.022	0.962
IBD.EUR.Inflammatory_Bowel_Disease_ENSG00000225914.1_Adipose_Subcutaneous	4	2.733	3	-0.191	0.396	0.000
IBD.EUR.Inflammatory_Bowel_Disease_ENSG00000101246.19_Colon_Transverse	2	0.963	1	0.776	1.880	0.000
IBD.EUR.Inflammatory_Bowel_Disease_ENSG00000100321.14_Artery_Aorta	5	3.170	3	-0.073	0.128	0.000
IBD.EUR.Inflammatory_Bowel_Disease_ENSG00000100321.14_Brain_Cerebellar_Hemisphere	2	0.986	1	0.251	0.806	0.000
IBD.EUR.Inflammatory_Bowel_Disease_ENSG00000100321.14_Pituitary	3	1.102	1	-0.053	0.093	0.000
IBD.EUR.Inflammatory_Bowel_Disease_ENSG00000100321.14_Whole_Blood	4	3.001	3	0.191	0.058	0.752
IBD.EUR.Inflammatory_Bowel_Disease_ENSG00000101246.19_Stomach	3	1.219	1	1.199	2.509	0.000
IBD.EUR.Inflammatory_Bowel_Disease_ENSG00000225914.1_Colon_Sigmoid	3	1.031	1	0.096	0.637	0.000
IBD.EUR.Inflammatory_Bowel_Disease_ENSG00000100321.14_Skin_Not_Sun_Exposed	4	2.290	2	-0.187	0.084	0.000
IBD.EUR.Inflammatory_Bowel_Disease_ENSG00000100321.14_Brain_Nucleus_accumbens_basal_ganglia	2	0.764	1	-0.315	1.217	0.000
IBD.EUR.Inflammatory_Bowel_Disease_ENSG00000196126.11_Breast_Mammary_Tissue	6	2.081	2	0.679	0.466	0.000
IBD.EUR.Inflammatory_Bowel_Disease_ENSG00000100321.14_Colon_Transverse	3	1.223	1	0.521	0.209	0.000
IBD.EUR.Inflammatory_Bowel_Disease_ENSG00000100321.14_Spleen	3	1.061	1	0.183	0.066	0.000
IBD.EUR.Inflammatory_Bowel_Disease_ENSG00000101246.19_Ovary	3	0.916	1	1.203	1.228	0.000
IBD.EUR.Inflammatory_Bowel_Disease_ENSG00000100321.14_Stomach	3	0.695	1	-0.086	0.404	0.000
IBD.EUR.Inflammatory_Bowel_Disease_ENSG00000100321.14_Adipose_Visceral_Omentum	3	1.536	2	-0.315	0.153	0.458
IBD.EUR.Inflammatory_Bowel_Disease_ENSG00000101246.19_Artery_Tibial	3	1.000	1	0.768	1.389	0.000
IBD.EUR.Inflammatory_Bowel_Disease_ENSG00000100321.14_Artery_Tibial	4	1.938	2	-0.309	0.135	0.241
IBD.EUR.Inflammatory_Bowel_Disease_ENSG00000100321.14_Brain_Caudate_basal_ganglia	2	0.837	1	-0.053	0.341	0.000
IBD.EUR.Inflammatory_Bowel_Disease_ENSG00000100321.14_Testis	4	1.969	2	0.296	0.071	0.000
IBD.EUR.Inflammatory_Bowel_Disease_ENSG00000100321.14_Nerve_Tibial	5	3.265	3	-0.250	0.123	0.000
IBD.EUR.Inflammatory_Bowel_Disease_ENSG00000196126.11_Heart_Atrial_Appendage	6	3.426	3	0.515	0.230	0.644
IBD.EUR.Inflammatory_Bowel_Disease_ENSG00000100321.14_Kidney_Cortex	2	0.997	1	-0.101	0.274	0.000
IBD.EUR.Inflammatory_Bowel_Disease_ENSG00000100321.14_Liver	3	1.091	1	-0.078	0.144	0.000
IBD.EUR.Inflammatory_Bowel_Disease_ENSG00000100321.14_Brain_Cerebellum	3	1.236	1	-0.112	0.625	0.000
IBD.EUR.Inflammatory_Bowel_Disease_ENSG00000100321.14_Adipose_Subcutaneous	5	4.009	4	-0.155	0.207	0.000
IBD.EUR.Inflammatory_Bowel_Disease_ENSG00000101246.19_Muscle_Skeletal	3	0.737	1	1.589	2.048	0.000
IBD.EUR.Inflammatory_Bowel_Disease_ENSG00000100321.14_Colon_Sigmoid	3	1.178	1	0.086	0.280	0.000
IBD.EUR.Inflammatory_Bowel_Disease_ENSG00000100321.14_Brain_Putamen_basal_ganglia	3	1.029	1	-0.349	0.946	0.000
IBD.EUR.Inflammatory_Bowel_Disease_ENSG00000100321.14_Thyroid	4	2.316	2	-0.049	0.065	0.813
IBD.EUR.Inflammatory_Bowel_Disease_ENSG00000250535.1_Thyroid	7	4.981	5	0.175	0.091	0.000
IBD.EUR.Inflammatory_Bowel_Disease_ENSG00000196126.11_Esophagus_Mucosa	6	2.077	2	0.114	0.645	0.000
IBD.EUR.Inflammatory_Bowel_Disease_ENSG00000100321.14_Heart_Left_Ventricle	4	1.240	1	-0.072	0.222	0.000
IBD.EUR.Inflammatory_Bowel_Disease_ENSG00000250535.1_Brain_Putamen_basal_ganglia	5	1.267	1	0.265	0.196	0.000
IBD.EUR.Inflammatory_Bowel_Disease_ENSG00000237541.3_Breast_Mammary_Tissue	5	3.515	4	-0.370	0.036	0.000
IBD.EUR.Inflammatory_Bowel_Disease_ENSG00000101246.19_Brain_Amygdala	2	0.896	1	0.903	2.314	0.000
IBD.EUR.Inflammatory_Bowel_Disease_ENSG00000250535.1_Heart_Left_Ventricle	6	3.526	4	0.162	0.070	0.000
IBD.EUR.Inflammatory_Bowel_Disease_ENSG00000196126.11_Adrenal_Gland	4	0.687	1	0.157	0.549	0.000
IBD.EUR.Inflammatory_Bowel_Disease_ENSG00000250535.1_Adipose_Subcutaneous	6	3.597	3	0.166	0.063	0.000
IBD.EUR.Inflammatory_Bowel_Disease_ENSG00000101246.19_Esophagus_Muscularis	3	1.053	1	1.155	1.300	0.000
IBD.EUR.Inflammatory_Bowel_Disease_ENSG00000250535.1_Brain_Cerebellum	6	4.937	5	0.138	0.087	0.263
IBD.EUR.Inflammatory_Bowel_Disease_ENSG00000196126.11_Brain_Hippocampus	5	1.999	2	1.046	0.957	0.000
IBD.EUR.Inflammatory_Bowel_Disease_ENSG00000237541.3_Esophagus_Gastroesophageal_Junction	5	2.713	3	-0.413	0.043	0.666
IBD.EUR.Inflammatory_Bowel_Disease_ENSG00000196126.11_Lung	6	2.794	3	-0.034	0.206	0.000
IBD.EUR.Inflammatory_Bowel_Disease_ENSG00000101246.19_Skin_Sun_Exposed	3	0.746	1	1.426	2.041	0.000
IBD.EUR.Inflammatory_Bowel_Disease_ENSG00000250535.1_Colon_Sigmoid	6	4.297	4	0.230	0.078	0.000
IBD.EUR.Inflammatory_Bowel_Disease_ENSG00000250535.1_Liver	5	2.093	2	0.037	0.187	0.000
IBD.EUR.Inflammatory_Bowel_Disease_ENSG00000237541.3_Brain_Cortex	5	2.078	2	-0.059	0.284	0.344
IBD.EUR.Inflammatory_Bowel_Disease_ENSG00000196126.11_Brain_Spinal_cord_cervical_c-1	5	1.841	2	0.039	0.694	0.000
IBD.EUR.Inflammatory_Bowel_Disease_ENSG00000101246.19_Nerve_Tibial	3	1.155	1	1.178	2.106	0.000
IBD.EUR.Inflammatory_Bowel_Disease_ENSG00000196126.11_Cells_EBV-transformed_lymphocytes	5	1.177	1	0.000	0.128	0.000
IBD.EUR.Inflammatory_Bowel_Disease_ENSG00000196126.11_Prostate	5	1.995	2	0.426	0.972	0.000
IBD.EUR.Inflammatory_Bowel_Disease_ENSG00000250535.1_Kidney_Cortex	4	1.475	2	0.112	0.626	0.000
IBD.EUR.Inflammatory_Bowel_Disease_ENSG00000237541.3_Pancreas	5	2.802	3	-0.495	0.052	0.611
IBD.EUR.Inflammatory_Bowel_Disease_ENSG00000250535.1_Uterus	4	2.026	2	0.312	0.200	0.000
IBD.EUR.Inflammatory_Bowel_Disease_ENSG00000196126.11_Artery_Coronary	5	1.857	2	0.759	0.977	0.000
IBD.EUR.Inflammatory_Bowel_Disease_ENSG00000101246.19_Liver	3	0.988	1	0.644	2.012	0.000
IBD.EUR.Inflammatory_Bowel_Disease_ENSG00000101246.19_Minor_Salivary_Gland	2	0.666	1	0.583	2.501	0.000
IBD.EUR.Inflammatory_Bowel_Disease_ENSG00000196126.11_Ovary	5	0.949	1	0.603	1.482	0.000
IBD.EUR.Inflammatory_Bowel_Disease_ENSG00000101246.19_Pancreas	3	1.282	1	0.639	1.200	0.000
IBD.EUR.Inflammatory_Bowel_Disease_ENSG00000250535.1_Nerve_Tibial	6	4.729	5	0.156	0.059	0.445
IBD.EUR.Inflammatory_Bowel_Disease_ENSG00000237541.3_Artery_Aorta	6	3.344	4	-0.481	0.046	0.472
IBD.EUR.Inflammatory_Bowel_Disease_ENSG00000196126.11_Muscle_Skeletal	6	2.101	2	0.528	0.359	0.000
IBD.EUR.Inflammatory_Bowel_Disease_ENSG00000250535.1_Brain_Hypothalamus	5	1.773	2	0.134	0.208	0.710
IBD.EUR.Inflammatory_Bowel_Disease_ENSG00000233232.6_Adipose_Subcutaneous	2	0.970	1	0.067	1.361	0.000
IBD.EUR.Inflammatory_Bowel_Disease_ENSG00000101246.19_Brain_Anterior_cingulate_cortex_BA24	3	1.005	1	1.030	1.131	0.000
IBD.EUR.Inflammatory_Bowel_Disease_ENSG00000101246.19_Brain_Cortex	3	1.094	1	0.719	1.048	0.000
IBD.EUR.Inflammatory_Bowel_Disease_ENSG00000101246.19_Esophagus_Gastroesophageal_Junction	3	0.885	1	1.298	1.815	0.000
IBD.EUR.Inflammatory_Bowel_Disease_ENSG00000250535.1_Testis	8	6.225	6	0.196	0.072	0.700
IBD.EUR.Inflammatory_Bowel_Disease_ENSG00000250535.1_Artery_Tibial	6	3.387	3	0.169	0.054	0.000
IBD.EUR.Inflammatory_Bowel_Disease_ENSG00000250535.1_Brain_Caudate_basal_ganglia	6	3.217	3	0.258	0.113	0.000
IBD.EUR.Inflammatory_Bowel_Disease_ENSG00000101246.19_Cells_Cultured_fibroblasts	4	1.304	1	0.721	0.315	0.000
IBD.EUR.Inflammatory_Bowel_Disease_ENSG00000237541.3_Vagina	4	1.162	1	-0.662	0.532	0.000
IBD.EUR.Inflammatory_Bowel_Disease_ENSG00000196126.11_Small_Intestine_Terminal_Ileum	5	1.707	2	-0.105	0.190	0.000
IBD.EUR.Inflammatory_Bowel_Disease_ENSG00000196126.11_Esophagus_Muscularis	6	2.276	2	-0.001	0.124	0.000
IBD.EUR.Inflammatory_Bowel_Disease_ENSG00000101246.19_Artery_Aorta	3	1.003	1	1.346	1.681	0.000
IBD.EUR.Inflammatory_Bowel_Disease_ENSG00000237541.3_Lung	6	4.157	4	-0.320	0.028	0.591
IBD.EUR.Inflammatory_Bowel_Disease_ENSG00000250535.1_Adipose_Visceral_Omentum	7	4.832	4	0.155	0.079	0.771
IBD.EUR.Inflammatory_Bowel_Disease_ENSG00000250535.1_Colon_Transverse	6	4.204	4	0.234	0.066	0.000
IBD.EUR.Inflammatory_Bowel_Disease_ENSG00000233232.6_Adipose_Visceral_Omentum	2	0.664	1	0.078	1.502	0.000
IBD.EUR.Inflammatory_Bowel_Disease_ENSG00000250535.1_Spleen	5	2.422	2	0.351	0.173	0.000
IBD.EUR.Inflammatory_Bowel_Disease_ENSG00000161031.12_Whole_Blood	4	2.199	2	0.267	0.213	0.000
IBD.EUR.Inflammatory_Bowel_Disease_ENSG00000250535.1_Stomach	5	2.997	3	0.261	0.091	0.000
IBD.EUR.Inflammatory_Bowel_Disease_ENSG00000233232.6_Artery_Coronary	2	0.975	1	0.617	1.317	0.000
IBD.EUR.Inflammatory_Bowel_Disease_ENSG00000101246.19_Brain_Cerebellum	3	1.065	1	0.949	1.379	0.000
IBD.EUR.Inflammatory_Bowel_Disease_ENSG00000233232.6_Artery_Tibial	3	1.111	1	0.163	0.730	0.000
IBD.EUR.Inflammatory_Bowel_Disease_ENSG00000250535.1_Brain_Frontal_Cortex_BA9	5	2.608	3	0.340	0.142	0.000
IBD.EUR.Inflammatory_Bowel_Disease_ENSG00000233232.6_Brain_Caudate_basal_ganglia	2	0.971	1	-0.452	1.213	0.000
IBD.EUR.Inflammatory_Bowel_Disease_ENSG00000233232.6_Brain_Amygdala	2	0.944	1	0.003	1.295	0.000
IBD.EUR.Inflammatory_Bowel_Disease_ENSG00000233232.6_Skin_Sun_Exposed	3	1.111	1	-0.087	0.507	0.000
IBD.EUR.Inflammatory_Bowel_Disease_ENSG00000161031.12_Testis	3	0.882	1	-0.539	0.615	0.000
IBD.EUR.Inflammatory_Bowel_Disease_ENSG00000101246.19_Adipose_Subcutaneous	3	0.822	1	0.933	2.477	0.000
IBD.EUR.Inflammatory_Bowel_Disease_ENSG00000233232.6_Lung	2	0.646	1	-0.007	1.912	0.000
IBD.EUR.Inflammatory_Bowel_Disease_ENSG00000196126.11_Brain_Amygdala	4	1.971	2	0.479	1.009	0.000
IBD.EUR.Inflammatory_Bowel_Disease_ENSG00000233232.6_Testis	4	2.176	2	-0.220	0.130	0.000
IBD.EUR.Inflammatory_Bowel_Disease_ENSG00000233232.6_Brain_Hypothalamus	3	1.039	1	-0.016	0.986	0.000
IBD.EUR.Inflammatory_Bowel_Disease_ENSG00000233232.6_Nerve_Tibial	2	0.618	1	-0.336	1.794	0.000
IBD.EUR.Inflammatory_Bowel_Disease_ENSG00000233232.6_Brain_Spinal_cord_cervical_c-1	2	0.640	1	-0.025	1.860	0.000
IBD.EUR.Inflammatory_Bowel_Disease_ENSG00000233232.6_Skin_Not_Sun_Exposed	2	0.978	1	0.281	0.772	0.000
IBD.EUR.Inflammatory_Bowel_Disease_ENSG00000196126.11_Skin_Sun_Exposed	7	2.952	3	-0.690	0.080	0.672
IBD.EUR.Inflammatory_Bowel_Disease_ENSG00000233232.6_Adrenal_Gland	2	0.727	1	0.457	1.702	0.000
IBD.EUR.Inflammatory_Bowel_Disease_ENSG00000233232.6_Brain_Frontal_Cortex_BA9	2	0.905	1	0.197	0.988	0.000
IBD.EUR.Inflammatory_Bowel_Disease_ENSG00000233232.6_Brain_Nucleus_accumbens_basal_ganglia	2	0.992	1	-0.120	0.844	0.000
IBD.EUR.Inflammatory_Bowel_Disease_ENSG00000233232.6_Brain_Hippocampus	3	1.045	1	-0.444	0.923	0.000
IBD.EUR.Inflammatory_Bowel_Disease_ENSG00000233232.6_Colon_Transverse	2	0.971	1	0.195	1.342	0.000
IBD.EUR.Inflammatory_Bowel_Disease_ENSG00000250535.1_Skin_Not_Sun_Exposed	6	3.918	4	0.171	0.056	0.000
IBD.EUR.Inflammatory_Bowel_Disease_ENSG00000233232.6_Spleen	2	0.812	1	0.144	1.753	0.000
IBD.EUR.Inflammatory_Bowel_Disease_ENSG00000233232.6_Breast_Mammary_Tissue	2	0.984	1	0.226	1.191	0.000
IBD.EUR.Inflammatory_Bowel_Disease_ENSG00000233232.6_Brain_Cerebellum	2	1.002	1	-0.203	0.728	0.000
IBD.EUR.Inflammatory_Bowel_Disease_ENSG00000255587.7_Artery_Tibial	4	1.689	2	-0.014	0.192	0.000
IBD.EUR.Inflammatory_Bowel_Disease_ENSG00000250535.1_Brain_Nucleus_accumbens_basal_ganglia	5	2.495	2	0.324	0.142	0.000
IBD.EUR.Inflammatory_Bowel_Disease_ENSG00000233232.6_Brain_Putamen_basal_ganglia	2	0.946	1	-0.772	0.835	0.000
IBD.EUR.Inflammatory_Bowel_Disease_ENSG00000233232.6_Brain_Cerebellar_Hemisphere	3	1.056	1	-0.046	0.698	0.000
IBD.EUR.Inflammatory_Bowel_Disease_ENSG00000233232.6_Whole_Blood	3	1.024	1	-0.036	0.585	0.000
IBD.EUR.Inflammatory_Bowel_Disease_ENSG00000255587.7_Adipose_Visceral_Omentum	3	1.072	1	-0.080	0.891	0.000
IBD.EUR.Inflammatory_Bowel_Disease_ENSG00000233232.6_Brain_Anterior_cingulate_cortex_BA24	2	1.006	1	0.169	1.146	0.000
IBD.EUR.Inflammatory_Bowel_Disease_ENSG00000101246.19_Brain_Cerebellar_Hemisphere	3	0.905	1	0.953	2.322	0.000
IBD.EUR.Inflammatory_Bowel_Disease_ENSG00000233232.6_Brain_Cortex	3	1.104	1	-0.305	0.543	0.000
IBD.EUR.Inflammatory_Bowel_Disease_ENSG00000233232.6_Artery_Aorta	2	0.998	1	0.168	0.895	0.000
IBD.EUR.Inflammatory_Bowel_Disease_ENSG00000237541.3_Brain_Spinal_cord_cervical_c-1	4	2.074	2	-1.149	0.212	0.464
IBD.EUR.Inflammatory_Bowel_Disease_ENSG00000255587.7_Prostate	3	0.740	1	-0.013	0.418	0.000
IBD.EUR.Inflammatory_Bowel_Disease_ENSG00000255587.7_Esophagus_Muscularis	4	2.004	2	-0.089	0.195	0.000
IBD.EUR.Inflammatory_Bowel_Disease_ENSG00000101246.19_Pituitary	3	0.680	1	1.335	2.578	0.000
IBD.EUR.Inflammatory_Bowel_Disease_ENSG00000255587.7_Lung	4	1.626	2	-0.023	0.250	0.000
IBD.EUR.Inflammatory_Bowel_Disease_ENSG00000196126.11_Brain_Substantia_nigra	4	1.567	2	0.419	0.943	0.000
IBD.EUR.Inflammatory_Bowel_Disease_ENSG00000237541.3_Cells_EBV-transformed_lymphocytes	4	2.044	2	-0.516	0.061	0.000
IBD.EUR.Inflammatory_Bowel_Disease_ENSG00000101246.19_Brain_Putamen_basal_ganglia	3	1.031	1	0.699	1.361	0.000
IBD.EUR.Inflammatory_Bowel_Disease_ENSG00000250535.1_Brain_Cerebellar_Hemisphere	6	3.352	3	0.101	0.123	0.000
IBD.EUR.Inflammatory_Bowel_Disease_ENSG00000255587.7_Thyroid	3	1.206	1	-0.033	0.315	0.000
IBD.EUR.Inflammatory_Bowel_Disease_ENSG00000101246.19_Thyroid	3	1.051	1	0.306	1.530	0.000
IBD.EUR.Inflammatory_Bowel_Disease_ENSG00000255587.7_Cells_EBV-transformed_lymphocytes	4	2.329	3	-0.195	0.142	0.682
IBD.EUR.Inflammatory_Bowel_Disease_ENSG00000255587.7_Nerve_Tibial	4	1.127	1	-0.081	0.695	0.000
IBD.EUR.Inflammatory_Bowel_Disease_ENSG00000237541.3_Muscle_Skeletal	6	3.239	3	-0.310	0.024	0.688
IBD.EUR.Inflammatory_Bowel_Disease_ENSG00000255587.7_Whole_Blood	4	2.190	2	0.023	0.105	0.000
IBD.EUR.Inflammatory_Bowel_Disease_ENSG00000250535.1_Pituitary	4	2.386	2	0.199	0.101	0.000
IBD.EUR.Inflammatory_Bowel_Disease_ENSG00000250535.1_Whole_Blood	7	4.795	5	0.194	0.072	0.000
IBD.EUR.Inflammatory_Bowel_Disease_ENSG00000255587.7_Spleen	3	1.278	2	-0.006	0.290	0.000
IBD.EUR.Inflammatory_Bowel_Disease_ENSG00000255587.7_Esophagus_Mucosa	3	1.210	1	-0.245	0.276	0.000
IBD.EUR.Inflammatory_Bowel_Disease_ENSG00000101246.19_Whole_Blood	3	1.112	1	-1.038	0.188	0.000
IBD.EUR.Inflammatory_Bowel_Disease_ENSG00000250535.1_Breast_Mammary_Tissue	7	4.398	4	0.135	0.073	0.321
IBD.EUR.Inflammatory_Bowel_Disease_ENSG00000255587.7_Colon_Transverse	3	1.047	1	0.067	0.242	0.000
IBD.EUR.Inflammatory_Bowel_Disease_ENSG00000250535.1_Esophagus_Gastroesophageal_Junction	7	4.235	4	0.157	0.070	0.000
IBD.EUR.Inflammatory_Bowel_Disease_ENSG00000250535.1_Brain_Cortex	4	2.998	3	0.351	0.130	0.000
IBD.EUR.Inflammatory_Bowel_Disease_ENSG00000255587.7_Artery_Aorta	2	0.691	1	-0.027	0.321	0.000
IBD.EUR.Inflammatory_Bowel_Disease_ENSG00000255587.7_Stomach	3	1.094	1	-0.021	0.760	0.000
IBD.EUR.Inflammatory_Bowel_Disease_ENSG00000255587.7_Cells_Cultured_fibroblasts	4	1.905	2	-0.424	0.142	0.560
IBD.EUR.Inflammatory_Bowel_Disease_ENSG00000250535.1_Pancreas	4	2.505	2	0.264	0.091	0.000
IBD.EUR.Inflammatory_Bowel_Disease_ENSG00000250535.1_Artery_Aorta	6	4.147	4	0.227	0.084	0.000
IBD.EUR.Inflammatory_Bowel_Disease_ENSG00000250535.1_Cells_Cultured_fibroblasts	7	3.592	3	0.143	0.047	0.000
IBD.EUR.Inflammatory_Bowel_Disease_ENSG00000250535.1_Vagina	5	2.144	2	0.279	0.145	0.000
IBD.EUR.Inflammatory_Bowel_Disease_ENSG00000101150.17_Skin_Sun_Exposed	3	1.147	1	-0.200	0.187	0.000
IBD.EUR.Inflammatory_Bowel_Disease_ENSG00000237541.3_Ovary	4	2.010	2	-0.681	0.199	0.648
IBD.EUR.Inflammatory_Bowel_Disease_ENSG00000101150.17_Artery_Tibial	5	3.035	3	0.521	0.145	0.000
IBD.EUR.Inflammatory_Bowel_Disease_ENSG00000250535.1_Lung	6	3.682	4	0.199	0.059	0.000
IBD.EUR.Inflammatory_Bowel_Disease_ENSG00000101150.17_Muscle_Skeletal	3	0.992	1	0.437	0.441	0.000
IBD.EUR.Inflammatory_Bowel_Disease_ENSG00000250535.1_Brain_Spinal_cord_cervical_c-1	3	1.068	1	0.230	0.161	0.000
IBD.EUR.Inflammatory_Bowel_Disease_ENSG00000157593.18_Whole_Blood	4	1.226	1	0.344	0.219	0.000
IBD.EUR.Inflammatory_Bowel_Disease_ENSG00000101150.17_Adipose_Visceral_Omentum	3	0.631	1	0.920	0.336	0.000
IBD.EUR.Inflammatory_Bowel_Disease_ENSG00000157593.18_Esophagus_Gastroesophageal_Junction	3	0.779	1	0.005	0.256	0.000
IBD.EUR.Inflammatory_Bowel_Disease_ENSG00000157593.18_Esophagus_Muscularis	4	1.802	2	-0.477	0.465	0.000
IBD.EUR.Inflammatory_Bowel_Disease_ENSG00000237541.3_Prostate	4	2.075	2	-0.482	0.057	0.017
IBD.EUR.Inflammatory_Bowel_Disease_ENSG00000101150.17_Nerve_Tibial	4	2.378	2	0.567	0.179	0.000
IBD.EUR.Inflammatory_Bowel_Disease_ENSG00000157593.18_Skin_Sun_Exposed	3	0.777	1	0.032	0.462	0.000
IBD.EUR.Inflammatory_Bowel_Disease_ENSG00000157593.18_Breast_Mammary_Tissue	3	0.769	1	-0.132	0.285	0.000
IBD.EUR.Inflammatory_Bowel_Disease_ENSG00000101150.17_Testis	3	0.956	1	0.402	0.364	0.000
IBD.EUR.Inflammatory_Bowel_Disease_ENSG00000157593.18_Artery_Coronary	3	0.665	1	0.027	0.394	0.000
IBD.EUR.Inflammatory_Bowel_Disease_ENSG00000157593.18_Artery_Tibial	4	2.025	2	0.210	0.355	0.000
IBD.EUR.Inflammatory_Bowel_Disease_ENSG00000101150.17_Brain_Hippocampus	3	0.840	1	0.468	0.453	0.000
IBD.EUR.Inflammatory_Bowel_Disease_ENSG00000101150.17_Skin_Not_Sun_Exposed	5	1.372	1	-0.240	0.225	0.000
IBD.EUR.Inflammatory_Bowel_Disease_ENSG00000250535.1_Prostate	5	2.524	2	0.289	0.097	0.000
IBD.EUR.Inflammatory_Bowel_Disease_ENSG00000250535.1_Ovary	4	2.088	2	0.250	0.205	0.000
IBD.EUR.Inflammatory_Bowel_Disease_ENSG00000101150.17_Heart_Atrial_Appendage	2	0.921	1	0.894	0.712	0.000
IBD.EUR.Inflammatory_Bowel_Disease_ENSG00000101150.17_Adipose_Subcutaneous	3	1.999	2	0.763	0.236	0.000
IBD.EUR.Inflammatory_Bowel_Disease_ENSG00000237541.3_Artery_Coronary	4	2.099	2	-0.515	0.062	0.000
IBD.EUR.Inflammatory_Bowel_Disease_ENSG00000101150.17_Brain_Cerebellum	3	1.330	1	-0.039	0.267	0.000
IBD.EUR.Inflammatory_Bowel_Disease_ENSG00000101150.17_Whole_Blood	3	0.936	1	-0.026	0.263	0.000
IBD.EUR.Inflammatory_Bowel_Disease_ENSG00000101150.17_Brain_Putamen_basal_ganglia	3	0.808	1	-0.010	0.274	0.000
IBD.EUR.Inflammatory_Bowel_Disease_ENSG00000101150.17_Artery_Aorta	3	1.849	2	0.689	0.225	0.000
IBD.EUR.Inflammatory_Bowel_Disease_ENSG00000167914.11_Heart_Atrial_Appendage	3	1.083	1	0.351	0.070	0.000
IBD.EUR.Inflammatory_Bowel_Disease_ENSG00000167914.11_Esophagus_Mucosa	3	0.970	1	0.528	0.804	0.000
IBD.EUR.Inflammatory_Bowel_Disease_ENSG00000101150.17_Cells_Cultured_fibroblasts	5	2.953	3	0.479	0.265	0.394
IBD.EUR.Inflammatory_Bowel_Disease_ENSG00000167914.11_Adrenal_Gland	3	1.119	1	0.318	0.064	0.000
IBD.EUR.Inflammatory_Bowel_Disease_ENSG00000250535.1_Artery_Coronary	5	3.033	3	0.274	0.084	0.000
IBD.EUR.Inflammatory_Bowel_Disease_ENSG00000167914.11_Brain_Hippocampus	3	1.394	1	0.897	0.429	0.000
IBD.EUR.Inflammatory_Bowel_Disease_ENSG00000250535.1_Skin_Sun_Exposed	7	5.239	5	0.128	0.049	0.000
IBD.EUR.Inflammatory_Bowel_Disease_ENSG00000167914.11_Lung	3	1.041	1	0.243	0.054	0.000
IBD.EUR.Inflammatory_Bowel_Disease_ENSG00000167914.11_Brain_Spinal_cord_cervical_c-1	3	0.944	1	0.514	0.230	0.000
IBD.EUR.Inflammatory_Bowel_Disease_ENSG00000167914.11_Ovary	3	1.048	1	0.676	1.154	0.000
IBD.EUR.Inflammatory_Bowel_Disease_ENSG00000167914.11_Artery_Coronary	3	1.943	2	0.260	0.169	0.000
IBD.EUR.Inflammatory_Bowel_Disease_ENSG00000101150.17_Brain_Cortex	3	1.270	1	-0.305	0.338	0.000
IBD.EUR.Inflammatory_Bowel_Disease_ENSG00000167914.11_Prostate	3	1.083	1	0.728	0.433	0.000
IBD.EUR.Inflammatory_Bowel_Disease_ENSG00000167914.11_Muscle_Skeletal	3	2.014	2	0.403	0.113	0.000
IBD.EUR.Inflammatory_Bowel_Disease_ENSG00000167914.11_Esophagus_Muscularis	3	2.009	2	0.236	0.094	0.000
IBD.EUR.Inflammatory_Bowel_Disease_ENSG00000237541.3_Brain_Substantia_nigra	4	2.002	2	-0.457	0.590	0.000
IBD.EUR.Inflammatory_Bowel_Disease_ENSG00000250535.1_Small_Intestine_Terminal_Ileum	4	2.075	2	0.383	0.138	0.000
IBD.EUR.Inflammatory_Bowel_Disease_ENSG00000167914.11_Small_Intestine_Terminal_Ileum	3	1.502	1	0.608	0.266	0.000
IBD.EUR.Inflammatory_Bowel_Disease_ENSG00000167914.11_Skin_Sun_Exposed	3	1.223	1	0.551	0.401	0.000
IBD.EUR.Inflammatory_Bowel_Disease_ENSG00000167914.11_Brain_Substantia_nigra	3	1.336	1	0.578	0.268	0.000
IBD.EUR.Inflammatory_Bowel_Disease_ENSG00000167914.11_Pancreas	3	1.353	1	0.601	0.275	0.000
IBD.EUR.Inflammatory_Bowel_Disease_ENSG00000167914.11_Esophagus_Gastroesophageal_Junction	4	2.029	2	0.299	0.133	0.000
IBD.EUR.Inflammatory_Bowel_Disease_ENSG00000167914.11_Cells_Cultured_fibroblasts	2	1.013	1	-0.400	0.207	0.000
IBD.EUR.Inflammatory_Bowel_Disease_ENSG00000167914.11_Artery_Aorta	4	2.121	2	0.269	0.053	0.000
IBD.EUR.Inflammatory_Bowel_Disease_ENSG00000167914.11_Whole_Blood	5	4.005	4	0.137	0.075	0.868
IBD.EUR.Inflammatory_Bowel_Disease_ENSG00000237541.3_Skin_Sun_Exposed	7	4.765	5	0.072	0.027	0.952
IBD.EUR.Inflammatory_Bowel_Disease_ENSG00000167914.11_Breast_Mammary_Tissue	3	2.006	2	0.287	0.058	0.163
IBD.EUR.Inflammatory_Bowel_Disease_ENSG00000167914.11_Spleen	4	2.102	2	-0.087	0.220	0.223
IBD.EUR.Inflammatory_Bowel_Disease_ENSG00000167914.11_Colon_Transverse	4	2.047	2	0.262	0.116	0.000
IBD.EUR.Inflammatory_Bowel_Disease_ENSG00000167914.11_Stomach	4	2.151	2	0.424	0.124	0.000
IBD.EUR.Inflammatory_Bowel_Disease_ENSG00000167914.11_Skin_Not_Sun_Exposed	3	1.409	1	0.874	0.224	0.000
IBD.EUR.Inflammatory_Bowel_Disease_ENSG00000167914.11_Testis	3	0.947	1	0.509	1.059	0.000
IBD.EUR.Inflammatory_Bowel_Disease_ENSG00000167914.11_Nerve_Tibial	4	2.200	2	0.238	0.076	0.000
IBD.EUR.Inflammatory_Bowel_Disease_ENSG00000167914.11_Brain_Hypothalamus	3	1.066	1	0.580	0.256	0.000
IBD.EUR.Inflammatory_Bowel_Disease_ENSG00000167914.11_Adipose_Visceral_Omentum	3	2.014	2	0.220	0.088	0.000
IBD.EUR.Inflammatory_Bowel_Disease_ENSG00000167914.11_Artery_Tibial	4	2.359	2	0.304	0.061	0.000
IBD.EUR.Inflammatory_Bowel_Disease_ENSG00000250535.1_Esophagus_Muscularis	7	5.947	6	0.096	0.055	0.537
IBD.EUR.Inflammatory_Bowel_Disease_ENSG00000167914.11_Kidney_Cortex	3	1.624	2	0.563	0.325	0.000
IBD.EUR.Inflammatory_Bowel_Disease_ENSG00000167914.11_Liver	3	1.031	1	0.851	0.306	0.000
IBD.EUR.Inflammatory_Bowel_Disease_ENSG00000167914.11_Minor_Salivary_Gland	3	1.090	1	0.543	0.257	0.000
IBD.EUR.Inflammatory_Bowel_Disease_ENSG00000167914.11_Uterus	3	0.956	1	1.044	0.989	0.000
IBD.EUR.Inflammatory_Bowel_Disease_ENSG00000167914.11_Thyroid	4	2.053	2	0.340	0.070	0.000
IBD.EUR.Inflammatory_Bowel_Disease_ENSG00000196993.8_Lung	2	1.018	1	-0.566	0.132	0.000
IBD.EUR.Inflammatory_Bowel_Disease_ENSG00000250535.1_Brain_Amygdala	5	1.225	1	0.172	0.855	0.000
IBD.EUR.Inflammatory_Bowel_Disease_ENSG00000167914.11_Heart_Left_Ventricle	3	2.013	2	0.357	0.089	0.005
IBD.EUR.Inflammatory_Bowel_Disease_ENSG00000167914.11_Adipose_Subcutaneous	3	2.016	2	0.194	0.038	0.000
IBD.EUR.Inflammatory_Bowel_Disease_ENSG00000167914.11_Colon_Sigmoid	4	2.031	2	0.345	0.148	0.000
IBD.EUR.Inflammatory_Bowel_Disease_ENSG00000250535.1_Esophagus_Mucosa	6	4.054	4	0.202	0.062	0.000
IBD.EUR.Inflammatory_Bowel_Disease_ENSG00000250535.1_Heart_Atrial_Appendage	5	3.981	4	0.223	0.096	0.000
IBD.EUR.Inflammatory_Bowel_Disease_ENSG00000250535.1_Adrenal_Gland	2	0.984	1	0.115	0.587	0.000
IBD.EUR.Inflammatory_Bowel_Disease_ENSG00000250535.1_Brain_Hippocampus	5	2.478	3	0.359	0.151	0.000
IBD.EUR.Inflammatory_Bowel_Disease_ENSG00000237541.3_Brain_Amygdala	4	2.005	2	-0.755	0.179	0.000
IBD.EUR.Inflammatory_Bowel_Disease_ENSG00000237541.3_Small_Intestine_Terminal_Ileum	4	2.003	2	-0.658	0.104	0.000
IBD.EUR.Inflammatory_Bowel_Disease_ENSG00000062038.13_Brain_Caudate_basal_ganglia	3	1.011	1	-0.020	0.613	0.000
IBD.EUR.Inflammatory_Bowel_Disease_ENSG00000062038.13_Adipose_Subcutaneous	3	0.696	1	0.138	0.545	0.000
IBD.EUR.Inflammatory_Bowel_Disease_ENSG00000237541.3_Esophagus_Muscularis	6	2.733	3	-0.362	0.036	0.626
IBD.EUR.Inflammatory_Bowel_Disease_ENSG00000062038.13_Brain_Substantia_nigra	2	0.966	1	-0.172	0.639	0.000
IBD.EUR.Inflammatory_Bowel_Disease_ENSG00000062038.13_Pituitary	3	0.995	1	-0.031	0.750	0.000
IBD.EUR.Inflammatory_Bowel_Disease_ENSG00000062038.13_Brain_Putamen_basal_ganglia	4	1.908	2	0.285	0.410	0.000
IBD.EUR.Inflammatory_Bowel_Disease_ENSG00000062038.13_Brain_Hypothalamus	2	0.805	1	-0.365	1.342	0.000
IBD.EUR.Inflammatory_Bowel_Disease_ENSG00000062038.13_Testis	3	0.812	1	-0.036	0.591	0.000
IBD.EUR.Inflammatory_Bowel_Disease_ENSG00000062038.13_Brain_Frontal_Cortex_BA9	3	1.066	1	0.204	0.361	0.000
IBD.EUR.Inflammatory_Bowel_Disease_ENSG00000062038.13_Skin_Not_Sun_Exposed	3	0.789	1	0.066	0.369	0.000
IBD.EUR.Inflammatory_Bowel_Disease_ENSG00000062038.13_Brain_Nucleus_accumbens_basal_ganglia	2	0.774	1	-0.090	1.019	0.000
IBD.EUR.Inflammatory_Bowel_Disease_ENSG00000062038.13_Colon_Transverse	3	0.694	1	-0.004	1.487	0.000
IBD.EUR.Inflammatory_Bowel_Disease_ENSG00000062038.13_Heart_Atrial_Appendage	2	0.852	1	-0.007	0.936	0.000
IBD.EUR.Inflammatory_Bowel_Disease_ENSG00000062038.13_Brain_Anterior_cingulate_cortex_BA24	2	0.967	1	0.071	0.669	0.000
IBD.EUR.Inflammatory_Bowel_Disease_ENSG00000062038.13_Brain_Cortex	3	0.876	1	-0.032	0.600	0.000
IBD.EUR.Inflammatory_Bowel_Disease_ENSG00000108349.16_Heart_Atrial_Appendage	4	1.971	2	0.238	0.255	0.000
IBD.EUR.Inflammatory_Bowel_Disease_ENSG00000108349.16_Esophagus_Mucosa	5	1.984	2	-0.126	0.401	0.000
IBD.EUR.Inflammatory_Bowel_Disease_ENSG00000108349.16_Colon_Transverse	4	2.009	2	0.085	0.361	0.000
IBD.EUR.Inflammatory_Bowel_Disease_ENSG00000108349.16_Brain_Nucleus_accumbens_basal_ganglia	3	1.116	1	-0.451	0.973	0.000
IBD.EUR.Inflammatory_Bowel_Disease_ENSG00000108349.16_Brain_Hippocampus	3	1.191	2	-0.262	0.362	0.000
IBD.EUR.Inflammatory_Bowel_Disease_ENSG00000108349.16_Skin_Not_Sun_Exposed	4	2.132	2	0.213	0.183	0.000
IBD.EUR.Inflammatory_Bowel_Disease_ENSG00000108349.16_Brain_Frontal_Cortex_BA9	3	1.002	1	0.128	0.371	0.000
IBD.EUR.Inflammatory_Bowel_Disease_ENSG00000108349.16_Testis	2	0.999	1	-0.079	0.505	0.000
IBD.EUR.Inflammatory_Bowel_Disease_ENSG00000108349.16_Nerve_Tibial	7	4.203	4	-0.104	0.260	0.000
IBD.EUR.Inflammatory_Bowel_Disease_ENSG00000237541.3_Esophagus_Mucosa	6	2.563	3	-0.396	0.040	0.605
IBD.EUR.Inflammatory_Bowel_Disease_ENSG00000108349.16_Brain_Hypothalamus	3	0.809	1	-0.443	1.182	0.000
IBD.EUR.Inflammatory_Bowel_Disease_ENSG00000108349.16_Brain_Spinal_cord_cervical_c-1	3	0.914	1	0.104	0.566	0.000
IBD.EUR.Inflammatory_Bowel_Disease_ENSG00000108349.16_Lung	4	2.416	3	-0.477	0.273	0.000
IBD.EUR.Inflammatory_Bowel_Disease_ENSG00000108349.16_Esophagus_Muscularis	4	0.997	1	-0.533	0.302	0.000
IBD.EUR.Inflammatory_Bowel_Disease_ENSG00000108349.16_Skin_Sun_Exposed	7	4.689	5	-0.108	0.139	0.348
IBD.EUR.Inflammatory_Bowel_Disease_ENSG00000229425.2_Testis	3	1.177	1	0.508	0.310	0.000
IBD.EUR.Inflammatory_Bowel_Disease_ENSG00000108349.16_Prostate	3	0.658	1	-0.018	0.449	0.000
IBD.EUR.Inflammatory_Bowel_Disease_ENSG00000108349.16_Adipose_Visceral_Omentum	5	3.035	3	-0.017	0.355	0.000
IBD.EUR.Inflammatory_Bowel_Disease_ENSG00000229425.2_Breast_Mammary_Tissue	3	1.123	1	0.210	0.909	0.000
IBD.EUR.Inflammatory_Bowel_Disease_ENSG00000108349.16_Artery_Tibial	6	2.305	2	0.067	0.289	0.000
IBD.EUR.Inflammatory_Bowel_Disease_ENSG00000229425.2_Muscle_Skeletal	2	0.948	1	0.786	1.088	0.000
IBD.EUR.Inflammatory_Bowel_Disease_ENSG00000108349.16_Brain_Caudate_basal_ganglia	3	1.199	1	0.062	0.524	0.000
IBD.EUR.Inflammatory_Bowel_Disease_ENSG00000108349.16_Cells_Cultured_fibroblasts	4	2.533	3	-0.383	0.164	0.000
IBD.EUR.Inflammatory_Bowel_Disease_ENSG00000108349.16_Pancreas	4	1.522	2	-0.250	0.345	0.000
IBD.EUR.Inflammatory_Bowel_Disease_ENSG00000108349.16_Brain_Cortex	4	2.387	2	-0.073	0.445	0.000
IBD.EUR.Inflammatory_Bowel_Disease_ENSG00000108349.16_Whole_Blood	3	1.352	1	-0.191	0.684	0.000
IBD.EUR.Inflammatory_Bowel_Disease_ENSG00000108349.16_Pituitary	3	1.703	2	-0.091	0.490	0.000
IBD.EUR.Inflammatory_Bowel_Disease_ENSG00000108349.16_Thyroid	4	2.084	2	-0.169	0.114	0.000
IBD.EUR.Inflammatory_Bowel_Disease_ENSG00000108349.16_Colon_Sigmoid	3	0.738	1	-0.535	0.303	0.000
IBD.EUR.Inflammatory_Bowel_Disease_ENSG00000108349.16_Breast_Mammary_Tissue	6	2.862	3	0.130	0.266	0.000
IBD.EUR.Inflammatory_Bowel_Disease_ENSG00000108349.16_Brain_Cerebellum	4	1.279	1	0.088	0.602	0.000
IBD.EUR.Inflammatory_Bowel_Disease_ENSG00000108349.16_Adipose_Subcutaneous	6	3.623	4	-0.076	0.194	0.444
IBD.EUR.Inflammatory_Bowel_Disease_ENSG00000237541.3_Heart_Atrial_Appendage	5	3.402	4	-0.429	0.042	0.000
IBD.EUR.Inflammatory_Bowel_Disease_ENSG00000141456.14_Artery_Aorta	2	0.594	1	-0.724	1.156	0.000
IBD.EUR.Inflammatory_Bowel_Disease_ENSG00000141456.14_Brain_Cortex	3	0.932	1	-0.072	0.907	0.000
IBD.EUR.Inflammatory_Bowel_Disease_ENSG00000141456.14_Liver	3	0.986	1	-0.231	0.835	0.000
IBD.EUR.Inflammatory_Bowel_Disease_ENSG00000141456.14_Heart_Left_Ventricle	3	1.040	1	-0.239	0.220	0.000
IBD.EUR.Inflammatory_Bowel_Disease_ENSG00000237541.3_Adrenal_Gland	5	2.022	2	0.860	0.204	0.902
IBD.EUR.Inflammatory_Bowel_Disease_ENSG00000141456.14_Thyroid	3	0.969	1	-0.681	0.327	0.000
IBD.EUR.Inflammatory_Bowel_Disease_ENSG00000141456.14_Brain_Putamen_basal_ganglia	3	1.024	1	-0.272	0.906	0.000
IBD.EUR.Inflammatory_Bowel_Disease_ENSG00000141456.14_Brain_Cerebellar_Hemisphere	3	0.558	1	-0.457	1.407	0.000
IBD.EUR.Inflammatory_Bowel_Disease_ENSG00000141456.14_Brain_Cerebellum	3	1.053	1	-0.155	0.639	0.000
IBD.EUR.Inflammatory_Bowel_Disease_ENSG00000141456.14_Stomach	2	0.563	1	-0.109	1.158	0.000
IBD.EUR.Inflammatory_Bowel_Disease_ENSG00000141456.14_Colon_Transverse	2	0.934	1	-0.365	0.928	0.000
IBD.EUR.Inflammatory_Bowel_Disease_ENSG00000141456.14_Heart_Atrial_Appendage	3	0.931	1	-0.374	0.915	0.000
IBD.EUR.Inflammatory_Bowel_Disease_ENSG00000141456.14_Brain_Hippocampus	2	0.608	1	-0.472	1.328	0.000
IBD.EUR.Inflammatory_Bowel_Disease_ENSG00000141456.14_Brain_Nucleus_accumbens_basal_ganglia	2	0.987	1	-0.105	0.697	0.000
IBD.EUR.Inflammatory_Bowel_Disease_ENSG00000141456.14_Brain_Frontal_Cortex_BA9	3	0.905	1	-0.655	1.357	0.000
IBD.EUR.Inflammatory_Bowel_Disease_ENSG00000237541.3_Brain_Hippocampus	4	2.015	2	-0.393	0.521	0.000
IBD.EUR.Inflammatory_Bowel_Disease_ENSG00000141456.14_Nerve_Tibial	3	1.075	1	-0.153	0.715	0.000
IBD.EUR.Inflammatory_Bowel_Disease_ENSG00000141456.14_Esophagus_Muscularis	3	0.994	1	-0.437	0.446	0.000
IBD.EUR.Inflammatory_Bowel_Disease_ENSG00000141456.14_Small_Intestine_Terminal_Ileum	2	0.597	1	-0.215	1.208	0.000
IBD.EUR.Inflammatory_Bowel_Disease_ENSG00000141456.14_Brain_Caudate_basal_ganglia	2	0.969	1	-0.100	0.646	0.000
IBD.EUR.Inflammatory_Bowel_Disease_ENSG00000141456.14_Muscle_Skeletal	3	1.050	1	-0.013	0.748	0.000
IBD.EUR.Inflammatory_Bowel_Disease_ENSG00000237541.3_Thyroid	6	3.822	4	-0.326	0.029	0.528
IBD.EUR.Inflammatory_Bowel_Disease_ENSG00000273342.1_Brain_Hippocampus	2	0.695	1	-0.089	1.963	0.000
IBD.EUR.Inflammatory_Bowel_Disease_ENSG00000141456.14_Artery_Tibial	2	0.998	1	-0.198	0.596	0.000
IBD.EUR.Inflammatory_Bowel_Disease_ENSG00000273342.1_Brain_Anterior_cingulate_cortex_BA24	3	0.912	1	-0.873	0.773	0.000
IBD.EUR.Inflammatory_Bowel_Disease_ENSG00000273342.1_Brain_Cortex	2	0.999	1	-0.312	1.386	0.000
IBD.EUR.Inflammatory_Bowel_Disease_ENSG00000273342.1_Spleen	3	1.079	1	-0.288	1.832	0.000
IBD.EUR.Inflammatory_Bowel_Disease_ENSG00000141456.14_Adipose_Visceral_Omentum	2	0.872	1	-0.234	0.938	0.000
IBD.EUR.Inflammatory_Bowel_Disease_ENSG00000273342.1_Artery_Tibial	2	1.009	1	0.131	1.040	0.000
IBD.EUR.Inflammatory_Bowel_Disease_ENSG00000141456.14_Prostate	2	0.599	1	-0.624	1.202	0.000
IBD.EUR.Inflammatory_Bowel_Disease_ENSG00000273342.1_Pituitary	3	0.662	1	-0.768	1.723	0.000
IBD.EUR.Inflammatory_Bowel_Disease_ENSG00000273342.1_Lung	3	1.015	1	-0.152	1.576	0.000
IBD.EUR.Inflammatory_Bowel_Disease_ENSG00000274501.1_Esophagus_Muscularis	2	0.687	1	-0.414	0.545	0.000
IBD.EUR.Inflammatory_Bowel_Disease_ENSG00000274501.1_Brain_Cerebellum	3	0.949	1	1.477	1.567	0.000
IBD.EUR.Inflammatory_Bowel_Disease_ENSG00000273342.1_Nerve_Tibial	2	1.004	1	-0.169	1.444	0.000
IBD.EUR.Inflammatory_Bowel_Disease_ENSG00000274501.1_Nerve_Tibial	3	1.063	1	-0.353	0.432	0.000
IBD.EUR.Inflammatory_Bowel_Disease_ENSG00000274501.1_Whole_Blood	3	1.166	1	1.057	2.242	0.000
IBD.EUR.Inflammatory_Bowel_Disease_ENSG00000274501.1_Thyroid	3	1.008	1	1.106	1.416	0.000
IBD.EUR.Inflammatory_Bowel_Disease_ENSG00000274501.1_Esophagus_Mucosa	3	1.100	1	1.289	1.454	0.000
IBD.EUR.Inflammatory_Bowel_Disease_ENSG00000274501.1_Pituitary	3	0.814	1	-0.425	0.508	0.000
IBD.EUR.Inflammatory_Bowel_Disease_ENSG00000237541.3_Brain_Putamen_basal_ganglia	4	2.026	2	-0.778	0.104	0.000
IBD.EUR.Inflammatory_Bowel_Disease_ENSG00000237541.3_Heart_Left_Ventricle	5	2.305	2	-0.406	0.046	0.000
IBD.EUR.Inflammatory_Bowel_Disease_ENSG00000237541.3_Adipose_Subcutaneous	6	3.923	4	-0.342	0.028	0.603
IBD.EUR.Inflammatory_Bowel_Disease_ENSG00000237541.3_Brain_Cerebellum	5	2.421	2	0.404	0.249	0.416
IBD.EUR.Inflammatory_Bowel_Disease_ENSG00000237541.3_Colon_Sigmoid	5	2.202	2	-0.460	0.051	0.142
IBD.EUR.Inflammatory_Bowel_Disease_ENSG00000196993.8_Artery_Coronary	2	1.016	1	-0.922	0.233	0.000
IBD.EUR.Inflammatory_Bowel_Disease_ENSG00000196993.8_Ovary	3	1.035	1	-1.125	0.315	0.000
IBD.EUR.Inflammatory_Bowel_Disease_ENSG00000196993.8_Prostate	2	0.913	1	-0.922	0.232	0.000
IBD.EUR.Inflammatory_Bowel_Disease_ENSG00000196993.8_Skin_Sun_Exposed	2	1.000	1	-0.755	0.194	0.000
IBD.EUR.Inflammatory_Bowel_Disease_ENSG00000196993.8_Brain_Amygdala	2	0.995	1	-0.913	0.230	0.000
IBD.EUR.Inflammatory_Bowel_Disease_ENSG00000196993.8_Esophagus_Muscularis	4	2.045	2	-0.457	0.095	0.155
IBD.EUR.Inflammatory_Bowel_Disease_ENSG00000246465.1_Pituitary	3	0.981	1	-0.432	0.763	0.000
IBD.EUR.Inflammatory_Bowel_Disease_ENSG00000196993.8_Small_Intestine_Terminal_Ileum	3	0.785	1	-0.885	0.609	0.000
IBD.EUR.Inflammatory_Bowel_Disease_ENSG00000196993.8_Brain_Hippocampus	2	0.877	1	-0.331	1.219	0.000
IBD.EUR.Inflammatory_Bowel_Disease_ENSG00000196993.8_Breast_Mammary_Tissue	2	0.961	1	-0.877	0.344	0.000
IBD.EUR.Inflammatory_Bowel_Disease_ENSG00000196993.8_Brain_Cerebellar_Hemisphere	3	0.986	1	-0.600	0.457	0.000
IBD.EUR.Inflammatory_Bowel_Disease_ENSG00000196993.8_Pituitary	2	0.945	1	-0.467	0.866	0.000
IBD.EUR.Inflammatory_Bowel_Disease_ENSG00000237541.3_Brain_Anterior_cingulate_cortex_BA24	4	2.004	2	-0.358	0.383	0.000
IBD.EUR.Inflammatory_Bowel_Disease_ENSG00000196993.8_Esophagus_Gastroesophageal_Junction	3	1.102	1	-0.606	0.132	0.000
IBD.EUR.Inflammatory_Bowel_Disease_ENSG00000196993.8_Brain_Cortex	3	1.452	1	-0.020	0.910	0.000
IBD.EUR.Inflammatory_Bowel_Disease_ENSG00000196993.8_Artery_Aorta	3	1.031	1	-0.749	0.188	0.000
IBD.EUR.Inflammatory_Bowel_Disease_ENSG00000196993.8_Cells_Cultured_fibroblasts	4	1.924	2	-0.600	0.139	0.647
IBD.EUR.Inflammatory_Bowel_Disease_ENSG00000196993.8_Brain_Caudate_basal_ganglia	3	1.260	1	-0.879	0.323	0.000
IBD.EUR.Inflammatory_Bowel_Disease_ENSG00000196993.8_Artery_Tibial	4	2.682	3	-0.369	0.114	0.854
IBD.EUR.Inflammatory_Bowel_Disease_ENSG00000196993.8_Adipose_Visceral_Omentum	3	1.705	2	-0.716	0.171	0.537
IBD.EUR.Inflammatory_Bowel_Disease_ENSG00000237541.3_Liver	5	2.926	3	-0.172	0.352	0.000
IBD.EUR.Inflammatory_Bowel_Disease_ENSG00000196993.8_Nerve_Tibial	3	1.997	2	-0.616	0.142	0.594
IBD.EUR.Inflammatory_Bowel_Disease_ENSG00000196993.8_Testis	3	1.064	1	-0.050	1.283	0.000
IBD.EUR.Inflammatory_Bowel_Disease_ENSG00000196993.8_Brain_Frontal_Cortex_BA9	2	0.782	1	-0.576	0.692	0.000
IBD.EUR.Inflammatory_Bowel_Disease_ENSG00000196993.8_Skin_Not_Sun_Exposed	3	0.952	1	-0.921	0.312	0.000
IBD.EUR.Inflammatory_Bowel_Disease_ENSG00000196993.8_Brain_Nucleus_accumbens_basal_ganglia	3	0.964	1	-0.891	0.222	0.000
IBD.EUR.Inflammatory_Bowel_Disease_ENSG00000196993.8_Colon_Transverse	3	0.875	1	-0.254	0.861	0.000
IBD.EUR.Inflammatory_Bowel_Disease_ENSG00000196993.8_Spleen	3	1.026	1	-1.039	0.278	0.000
IBD.EUR.Inflammatory_Bowel_Disease_ENSG00000196993.8_Stomach	3	0.881	1	-0.881	0.551	0.000
IBD.EUR.Inflammatory_Bowel_Disease_ENSG00000196993.8_Adipose_Subcutaneous	3	1.296	1	-0.146	1.229	0.000
IBD.EUR.Inflammatory_Bowel_Disease_ENSG00000196993.8_Brain_Cerebellum	3	1.017	1	-0.815	0.196	0.000
IBD.EUR.Inflammatory_Bowel_Disease_ENSG00000196993.8_Colon_Sigmoid	3	1.670	2	-0.714	0.165	0.000
IBD.EUR.Inflammatory_Bowel_Disease_ENSG00000237541.3_Kidney_Cortex	4	2.101	2	-0.544	0.582	0.000
IBD.EUR.Inflammatory_Bowel_Disease_ENSG00000196993.8_Thyroid	3	1.991	2	-0.488	0.172	0.921
IBD.EUR.Inflammatory_Bowel_Disease_ENSG00000115604.10_Vagina	2	0.751	1	-0.025	0.344	0.000
IBD.EUR.Inflammatory_Bowel_Disease_ENSG00000115604.10_Artery_Aorta	3	1.023	1	-0.012	0.200	0.000
IBD.EUR.Inflammatory_Bowel_Disease_ENSG00000196993.8_Brain_Putamen_basal_ganglia	2	1.012	1	-0.974	0.253	0.000
IBD.EUR.Inflammatory_Bowel_Disease_ENSG00000115604.10_Pancreas	3	1.028	1	0.013	0.239	0.000
IBD.EUR.Inflammatory_Bowel_Disease_ENSG00000196993.8_Uterus	2	0.999	1	-1.100	0.304	0.000
IBD.EUR.Inflammatory_Bowel_Disease_ENSG00000196993.8_Brain_Anterior_cingulate_cortex_BA24	3	1.100	1	-1.441	0.471	0.000
IBD.EUR.Inflammatory_Bowel_Disease_ENSG00000115604.10_Brain_Cortex	3	1.687	2	-0.057	0.115	0.459
IBD.EUR.Inflammatory_Bowel_Disease_ENSG00000115604.10_Breast_Mammary_Tissue	3	1.008	1	-0.012	0.202	0.000
IBD.EUR.Inflammatory_Bowel_Disease_ENSG00000237541.3_Uterus	4	2.068	2	-0.685	0.096	0.000
IBD.EUR.Inflammatory_Bowel_Disease_ENSG00000115604.10_Whole_Blood	4	2.299	2	-0.043	0.157	0.000
IBD.EUR.Inflammatory_Bowel_Disease_ENSG00000115604.10_Brain_Cerebellar_Hemisphere	2	0.973	1	0.155	0.419	0.000
IBD.EUR.Inflammatory_Bowel_Disease_ENSG00000115604.10_Brain_Hippocampus	3	1.352	1	-0.072	0.418	0.000
IBD.EUR.Inflammatory_Bowel_Disease_ENSG00000237541.3_Testis	5	3.561	4	-0.426	0.055	0.874
IBD.EUR.Inflammatory_Bowel_Disease_ENSG00000115604.10_Heart_Atrial_Appendage	3	1.169	1	0.002	0.210	0.000
IBD.EUR.Inflammatory_Bowel_Disease_ENSG00000115604.10_Esophagus_Mucosa	3	1.044	1	-0.017	0.270	0.000
IBD.EUR.Inflammatory_Bowel_Disease_ENSG00000237541.3_Minor_Salivary_Gland	4	2.119	2	-0.667	0.085	0.000
IBD.EUR.Inflammatory_Bowel_Disease_ENSG00000115604.10_Small_Intestine_Terminal_Ileum	3	0.940	1	-0.028	0.343	0.000
IBD.EUR.Inflammatory_Bowel_Disease_ENSG00000115604.10_Esophagus_Muscularis	3	2.010	2	-0.016	0.159	0.000
IBD.EUR.Inflammatory_Bowel_Disease_ENSG00000115604.10_Brain_Amygdala	3	1.242	1	0.087	0.569	0.000
IBD.EUR.Inflammatory_Bowel_Disease_ENSG00000115604.10_Brain_Substantia_nigra	2	0.997	1	-0.153	0.634	0.000
IBD.EUR.Inflammatory_Bowel_Disease_ENSG00000115604.10_Skin_Sun_Exposed	4	1.315	1	-0.017	0.112	0.000
IBD.EUR.Inflammatory_Bowel_Disease_ENSG00000115604.10_Ovary	3	0.969	1	-0.016	0.303	0.000
IBD.EUR.Inflammatory_Bowel_Disease_ENSG00000115604.10_Prostate	3	0.964	1	-0.021	0.287	0.000
IBD.EUR.Inflammatory_Bowel_Disease_ENSG00000115604.10_Muscle_Skeletal	4	2.095	2	-0.090	0.222	0.000
IBD.EUR.Inflammatory_Bowel_Disease_ENSG00000237541.3_Nerve_Tibial	7	3.951	4	-0.322	0.031	0.605
IBD.EUR.Inflammatory_Bowel_Disease_ENSG00000125347.13_Pancreas	3	0.967	1	0.068	1.450	0.000
IBD.EUR.Inflammatory_Bowel_Disease_ENSG00000115604.10_Brain_Spinal_cord_cervical_c-1	2	1.013	1	0.007	0.624	0.000
IBD.EUR.Inflammatory_Bowel_Disease_ENSG00000115604.10_Lung	4	2.033	2	-0.066	0.243	0.000
IBD.EUR.Inflammatory_Bowel_Disease_ENSG00000115604.10_Spleen	3	1.135	1	-0.017	0.289	0.000
IBD.EUR.Inflammatory_Bowel_Disease_ENSG00000115604.10_Minor_Salivary_Gland	3	0.989	1	-0.021	0.281	0.000
IBD.EUR.Inflammatory_Bowel_Disease_ENSG00000125347.13_Uterus	3	1.013	1	-0.090	1.312	0.000
IBD.EUR.Inflammatory_Bowel_Disease_ENSG00000115604.10_Liver	3	1.062	1	-0.010	0.190	0.000
IBD.EUR.Inflammatory_Bowel_Disease_ENSG00000115604.10_Brain_Anterior_cingulate_cortex_BA24	2	0.994	1	-0.004	0.392	0.000
IBD.EUR.Inflammatory_Bowel_Disease_ENSG00000115604.10_Colon_Sigmoid	3	0.888	1	-0.036	0.400	0.000
IBD.EUR.Inflammatory_Bowel_Disease_ENSG00000125347.13_Thyroid	3	0.907	1	0.993	1.739	0.000
IBD.EUR.Inflammatory_Bowel_Disease_ENSG00000115604.10_Brain_Cerebellum	3	1.636	2	0.044	0.149	0.000
IBD.EUR.Inflammatory_Bowel_Disease_ENSG00000115604.10_Adipose_Subcutaneous	3	1.593	2	-0.051	0.133	0.000
IBD.EUR.Inflammatory_Bowel_Disease_ENSG00000115604.10_Heart_Left_Ventricle	3	2.007	2	0.117	0.179	0.000
IBD.EUR.Inflammatory_Bowel_Disease_ENSG00000115604.10_Brain_Putamen_basal_ganglia	3	1.031	1	-0.181	0.287	0.000
IBD.EUR.Inflammatory_Bowel_Disease_ENSG00000115604.10_Thyroid	4	2.189	2	-0.020	0.182	0.000
IBD.EUR.Inflammatory_Bowel_Disease_ENSG00000125347.13_Nerve_Tibial	3	0.847	1	-0.056	1.787	0.000
IBD.EUR.Inflammatory_Bowel_Disease_ENSG00000115604.10_Brain_Nucleus_accumbens_basal_ganglia	3	1.218	1	-0.114	0.350	0.000
IBD.EUR.Inflammatory_Bowel_Disease_ENSG00000115604.10_Skin_Not_Sun_Exposed	3	1.122	1	-0.009	0.106	0.000
IBD.EUR.Inflammatory_Bowel_Disease_ENSG00000125347.13_Heart_Left_Ventricle	3	1.076	1	0.007	0.997	0.000
IBD.EUR.Inflammatory_Bowel_Disease_ENSG00000115604.10_Brain_Frontal_Cortex_BA9	2	1.015	1	-0.070	0.407	0.000
IBD.EUR.Inflammatory_Bowel_Disease_ENSG00000115604.10_Stomach	2	1.014	1	-0.017	0.172	0.000
IBD.EUR.Inflammatory_Bowel_Disease_ENSG00000115604.10_Colon_Transverse	3	1.146	1	0.021	0.224	0.000
IBD.EUR.Inflammatory_Bowel_Disease_ENSG00000115604.10_Adipose_Visceral_Omentum	3	1.032	1	-0.009	0.149	0.000
IBD.EUR.Inflammatory_Bowel_Disease_ENSG00000125347.13_Esophagus_Mucosa	3	0.769	1	0.248	1.891	0.000
IBD.EUR.Inflammatory_Bowel_Disease_ENSG00000115604.10_Artery_Tibial	4	2.013	2	-0.028	0.140	0.000
IBD.EUR.Inflammatory_Bowel_Disease_ENSG00000162594.15_Cells_EBV-transformed_lymphocytes	3	1.013	1	0.094	1.961	0.000
IBD.EUR.Inflammatory_Bowel_Disease_ENSG00000162594.15_Colon_Transverse	3	1.188	1	-0.905	1.921	0.000
IBD.EUR.Inflammatory_Bowel_Disease_ENSG00000115604.10_Brain_Caudate_basal_ganglia	2	1.013	1	0.022	0.286	0.000
IBD.EUR.Inflammatory_Bowel_Disease_ENSG00000115604.10_Testis	3	1.176	1	0.007	0.215	0.000
IBD.EUR.Inflammatory_Bowel_Disease_ENSG00000115604.10_Nerve_Tibial	4	1.593	2	-0.082	0.111	0.695
IBD.EUR.Inflammatory_Bowel_Disease_ENSG00000162594.15_Spleen	3	0.742	1	-0.111	2.598	0.000
IBD.EUR.Inflammatory_Bowel_Disease_ENSG00000115604.10_Brain_Hypothalamus	3	1.624	2	0.001	0.465	0.000
IBD.EUR.Inflammatory_Bowel_Disease_ENSG00000125347.13_Spleen	3	0.991	1	-0.120	1.376	0.000
IBD.EUR.Inflammatory_Bowel_Disease_ENSG00000237541.3_Brain_Hypothalamus	4	2.010	2	-0.407	0.462	0.000
IBD.EUR.Inflammatory_Bowel_Disease_ENSG00000125347.13_Heart_Atrial_Appendage	2	0.881	1	-0.058	1.615	0.000
IBD.EUR.Inflammatory_Bowel_Disease_ENSG00000125347.13_Brain_Frontal_Cortex_BA9	3	1.016	1	-0.213	1.313	0.000
IBD.EUR.Inflammatory_Bowel_Disease_ENSG00000125347.13_Skin_Not_Sun_Exposed	2	0.963	1	1.758	0.957	0.000
IBD.EUR.Inflammatory_Bowel_Disease_ENSG00000125347.13_Brain_Nucleus_accumbens_basal_ganglia	3	1.194	2	1.688	0.536	0.452
IBD.EUR.Inflammatory_Bowel_Disease_ENSG00000125347.13_Muscle_Skeletal	3	1.349	1	-0.072	0.112	0.000
IBD.EUR.Inflammatory_Bowel_Disease_ENSG00000237541.3_Brain_Caudate_basal_ganglia	5	2.017	2	0.648	0.343	0.773
IBD.EUR.Inflammatory_Bowel_Disease_ENSG00000125347.13_Adipose_Visceral_Omentum	3	0.817	1	0.099	1.544	0.000
IBD.EUR.Inflammatory_Bowel_Disease_ENSG00000237541.3_Artery_Tibial	6	3.999	4	-0.318	0.027	0.561
IBD.EUR.Inflammatory_Bowel_Disease_ENSG00000125347.13_Ovary	2	0.803	1	0.082	1.820	0.000
IBD.EUR.Inflammatory_Bowel_Disease_ENSG00000125347.13_Skin_Sun_Exposed	3	1.360	1	1.378	1.402	0.000
IBD.EUR.Inflammatory_Bowel_Disease_ENSG00000125347.13_Esophagus_Muscularis	3	0.861	1	2.469	0.867	0.000
IBD.EUR.Inflammatory_Bowel_Disease_ENSG00000237541.3_Adipose_Visceral_Omentum	5	2.990	3	-0.339	0.030	0.732
IBD.EUR.Inflammatory_Bowel_Disease_ENSG00000237541.3_Colon_Transverse	5	2.014	2	-0.415	0.042	0.795
IBD.EUR.Inflammatory_Bowel_Disease_ENSG00000003756.16_Thyroid	2	0.876	1	-0.070	0.211	0.000
IBD.EUR.Inflammatory_Bowel_Disease_ENSG00000003756.16_Esophagus_Mucosa	2	0.920	1	0.626	1.173	0.000
IBD.EUR.Inflammatory_Bowel_Disease_ENSG00000003756.16_Nerve_Tibial	3	0.920	1	0.763	1.296	0.000
IBD.EUR.Inflammatory_Bowel_Disease_ENSG00000003756.16_Adipose_Visceral_Omentum	2	0.763	1	1.037	1.480	0.000
IBD.EUR.Inflammatory_Bowel_Disease_ENSG00000237541.3_Spleen	5	2.611	3	-0.453	0.051	0.197
IBD.EUR.Inflammatory_Bowel_Disease_ENSG00000237541.3_Stomach	5	2.925	3	-0.433	0.042	0.423
IBD.EUR.Inflammatory_Bowel_Disease_ENSG00000237541.3_Brain_Frontal_Cortex_BA9	4	2.005	2	-0.228	0.355	0.000
IBD.EUR.Inflammatory_Bowel_Disease_ENSG00000237541.3_Skin_Not_Sun_Exposed	7	4.406	5	-0.398	0.044	0.266
IBD.EUR.Inflammatory_Bowel_Disease_ENSG00000261236.7_Brain_Substantia_nigra	3	0.896	1	0.764	0.450	0.000
IBD.EUR.Inflammatory_Bowel_Disease_ENSG00000261236.7_Skin_Sun_Exposed	3	0.925	1	0.657	0.565	0.000
IBD.EUR.Inflammatory_Bowel_Disease_ENSG00000261236.7_Artery_Tibial	2	0.972	1	0.471	0.160	0.000
IBD.EUR.Inflammatory_Bowel_Disease_ENSG00000237541.3_Brain_Nucleus_accumbens_basal_ganglia	5	2.500	2	-0.661	0.083	0.000
IBD.EUR.Inflammatory_Bowel_Disease_ENSG00000261236.7_Testis	3	0.876	1	0.560	0.640	0.000
IBD.EUR.Inflammatory_Bowel_Disease_ENSG00000261236.7_Nerve_Tibial	3	0.948	1	0.667	0.412	0.000
IBD.EUR.Inflammatory_Bowel_Disease_ENSG00000261236.7_Brain_Putamen_basal_ganglia	3	0.692	1	0.769	0.985	0.000
IBD.EUR.Inflammatory_Bowel_Disease_ENSG00000261236.7_Pituitary	2	0.580	1	0.770	0.370	0.000
IBD.EUR.Inflammatory_Bowel_Disease_ENSG00000261236.7_Thyroid	3	1.137	1	0.311	0.116	0.000
IBD.EUR.Inflammatory_Bowel_Disease_ENSG00000261236.7_Lung	2	0.638	1	0.565	0.252	0.000
IBD.EUR.Inflammatory_Bowel_Disease_ENSG00000261236.7_Brain_Nucleus_accumbens_basal_ganglia	3	0.598	1	0.609	1.261	0.000
IBD.EUR.Inflammatory_Bowel_Disease_ENSG00000261236.7_Adrenal_Gland	2	0.593	1	0.282	1.256	0.000
IBD.EUR.Inflammatory_Bowel_Disease_ENSG00000261236.7_Liver	3	0.935	1	-0.151	0.960	0.000
IBD.EUR.Inflammatory_Bowel_Disease_ENSG00000261236.7_Cells_Cultured_fibroblasts	4	2.020	2	-0.090	0.163	0.774
IBD.EUR.Inflammatory_Bowel_Disease_ENSG00000273192.1_Adipose_Subcutaneous	3	0.987	1	-0.323	0.847	0.000
IBD.EUR.Inflammatory_Bowel_Disease_ENSG00000261236.7_Artery_Aorta	2	1.010	1	0.220	0.080	0.000
IBD.EUR.Inflammatory_Bowel_Disease_ENSG00000261236.7_Esophagus_Mucosa	3	0.943	1	0.564	0.458	0.000
IBD.EUR.Inflammatory_Bowel_Disease_ENSG00000228816.1_Adipose_Subcutaneous	2	0.585	1	0.680	0.307	0.000
IBD.EUR.Inflammatory_Bowel_Disease_ENSG00000228816.1_Nerve_Tibial	3	0.900	1	-0.130	0.526	0.000
IBD.EUR.Inflammatory_Bowel_Disease_ENSG00000228816.1_Cells_Cultured_fibroblasts	3	1.136	1	0.110	0.841	0.000
IBD.EUR.Inflammatory_Bowel_Disease_ENSG00000273192.1_Artery_Tibial	3	1.014	1	-0.186	0.858	0.000
IBD.EUR.Inflammatory_Bowel_Disease_ENSG00000176046.8_Brain_Cerebellar_Hemisphere	2	0.988	1	0.232	0.666	0.000
IBD.EUR.Inflammatory_Bowel_Disease_ENSG00000176046.8_Thyroid	3	1.250	1	0.750	0.788	0.000
IBD.EUR.Inflammatory_Bowel_Disease_ENSG00000176046.8_Heart_Left_Ventricle	3	1.982	2	1.765	0.802	0.000
IBD.EUR.Inflammatory_Bowel_Disease_ENSG00000176046.8_Whole_Blood	4	1.374	2	0.281	0.356	0.000
IBD.EUR.Inflammatory_Bowel_Disease_ENSG00000273192.1_Skin_Sun_Exposed	3	1.130	1	-0.170	0.721	0.000
IBD.EUR.Inflammatory_Bowel_Disease_ENSG00000176046.8_Brain_Cerebellum	3	1.739	2	0.198	0.223	0.000
IBD.EUR.Inflammatory_Bowel_Disease_ENSG00000176046.8_Brain_Cortex	3	1.144	1	0.064	0.434	0.000
IBD.EUR.Inflammatory_Bowel_Disease_ENSG00000176046.8_Esophagus_Gastroesophageal_Junction	3	1.565	2	-0.873	0.720	0.000
IBD.EUR.Inflammatory_Bowel_Disease_ENSG00000176046.8_Artery_Aorta	4	2.047	2	-0.567	0.311	0.000
IBD.EUR.Inflammatory_Bowel_Disease_ENSG00000176046.8_Liver	2	0.806	1	0.047	1.612	0.000
IBD.EUR.Inflammatory_Bowel_Disease_ENSG00000176046.8_Lung	4	2.025	2	0.175	0.185	0.000
IBD.EUR.Inflammatory_Bowel_Disease_ENSG00000186660.14_Kidney_Cortex	2	0.598	1	0.037	0.372	0.000
IBD.EUR.Inflammatory_Bowel_Disease_ENSG00000176046.8_Testis	3	1.082	1	-0.496	0.741	0.000
IBD.EUR.Inflammatory_Bowel_Disease_ENSG00000186660.14_Skin_Not_Sun_Exposed	3	0.847	1	0.045	0.283	0.000
IBD.EUR.Inflammatory_Bowel_Disease_ENSG00000176046.8_Nerve_Tibial	3	1.421	1	-0.880	1.002	0.000
IBD.EUR.Inflammatory_Bowel_Disease_ENSG00000176046.8_Ovary	2	0.907	1	-0.631	0.961	0.000
IBD.EUR.Inflammatory_Bowel_Disease_ENSG00000176046.8_Artery_Tibial	7	4.238	4	-0.384	0.123	0.000
IBD.EUR.Inflammatory_Bowel_Disease_ENSG00000176046.8_Muscle_Skeletal	4	2.034	2	-0.098	0.312	0.000
IBD.EUR.Inflammatory_Bowel_Disease_ENSG00000176046.8_Esophagus_Muscularis	4	2.913	3	-0.617	0.127	0.000
IBD.EUR.Inflammatory_Bowel_Disease_ENSG00000176046.8_Skin_Sun_Exposed	5	1.082	1	-1.154	1.542	0.000
IBD.EUR.Inflammatory_Bowel_Disease_ENSG00000176046.8_Heart_Atrial_Appendage	3	1.031	1	0.225	0.277	0.000
IBD.EUR.Inflammatory_Bowel_Disease_ENSG00000176046.8_Colon_Transverse	3	0.751	1	0.275	0.320	0.000
IBD.EUR.Inflammatory_Bowel_Disease_ENSG00000176046.8_Spleen	4	1.983	2	0.023	0.378	0.000
IBD.EUR.Inflammatory_Bowel_Disease_ENSG00000186660.14_Brain_Nucleus_accumbens_basal_ganglia	2	0.720	1	-0.241	1.216	0.000
IBD.EUR.Inflammatory_Bowel_Disease_ENSG00000176046.8_Esophagus_Mucosa	4	2.449	2	0.232	0.204	0.000
IBD.EUR.Inflammatory_Bowel_Disease_ENSG00000176046.8_Skin_Not_Sun_Exposed	3	1.276	1	-0.646	1.259	0.000
IBD.EUR.Inflammatory_Bowel_Disease_ENSG00000176046.8_Brain_Frontal_Cortex_BA9	4	1.409	2	1.224	1.322	0.000
IBD.EUR.Inflammatory_Bowel_Disease_ENSG00000143387.12_Adipose_Visceral_Omentum	2	0.949	1	0.375	0.415	0.000
IBD.EUR.Inflammatory_Bowel_Disease_ENSG00000176046.8_Brain_Nucleus_accumbens_basal_ganglia	4	1.990	2	0.115	0.627	0.000
IBD.EUR.Inflammatory_Bowel_Disease_ENSG00000143387.12_Ovary	4	1.772	2	0.381	0.333	0.000
IBD.EUR.Inflammatory_Bowel_Disease_ENSG00000143387.12_Artery_Coronary	3	0.979	1	0.260	0.297	0.000
IBD.EUR.Inflammatory_Bowel_Disease_ENSG00000143387.12_Muscle_Skeletal	3	0.991	1	0.398	0.586	0.000
IBD.EUR.Inflammatory_Bowel_Disease_ENSG00000186660.14_Pancreas	3	1.006	1	0.228	0.599	0.000
IBD.EUR.Inflammatory_Bowel_Disease_ENSG00000143387.12_Testis	3	1.327	1	0.258	0.350	0.000
IBD.EUR.Inflammatory_Bowel_Disease_ENSG00000143387.12_Cells_EBV-transformed_lymphocytes	3	1.062	1	0.008	0.941	0.000
IBD.EUR.Inflammatory_Bowel_Disease_ENSG00000143387.12_Nerve_Tibial	3	1.324	1	0.129	0.845	0.000
IBD.EUR.Inflammatory_Bowel_Disease_ENSG00000143387.12_Brain_Hypothalamus	2	0.967	1	0.123	0.555	0.000
IBD.EUR.Inflammatory_Bowel_Disease_ENSG00000143387.12_Brain_Nucleus_accumbens_basal_ganglia	3	0.943	1	0.143	0.636	0.000
IBD.EUR.Inflammatory_Bowel_Disease_ENSG00000143387.12_Brain_Hippocampus	3	0.943	1	0.196	0.664	0.000
IBD.EUR.Inflammatory_Bowel_Disease_ENSG00000143387.12_Adrenal_Gland	2	0.949	1	0.481	0.731	0.000
IBD.EUR.Inflammatory_Bowel_Disease_ENSG00000143387.12_Stomach	3	0.763	1	0.534	1.057	0.000
IBD.EUR.Inflammatory_Bowel_Disease_ENSG00000143387.12_Heart_Atrial_Appendage	3	1.199	1	0.180	0.214	0.000
IBD.EUR.Inflammatory_Bowel_Disease_ENSG00000143387.12_Spleen	2	0.926	1	-0.272	0.712	0.000
IBD.EUR.Inflammatory_Bowel_Disease_ENSG00000143387.12_Brain_Cerebellum	3	1.021	1	0.043	0.171	0.000
IBD.EUR.Inflammatory_Bowel_Disease_ENSG00000143387.12_Adipose_Subcutaneous	3	0.848	1	0.434	1.049	0.000
IBD.EUR.Inflammatory_Bowel_Disease_ENSG00000186660.14_Heart_Atrial_Appendage	3	1.071	1	-0.251	0.811	0.000
IBD.EUR.Inflammatory_Bowel_Disease_ENSG00000143387.12_Heart_Left_Ventricle	2	1.001	1	0.228	0.223	0.000
IBD.EUR.Inflammatory_Bowel_Disease_ENSG00000143387.12_Whole_Blood	6	4.722	5	-0.193	0.080	0.000
IBD.EUR.Inflammatory_Bowel_Disease_ENSG00000143387.12_Pituitary	2	1.013	1	0.087	0.320	0.000
IBD.EUR.Inflammatory_Bowel_Disease_ENSG00000143387.12_Brain_Cerebellar_Hemisphere	3	1.192	1	0.048	0.224	0.000
IBD.EUR.Inflammatory_Bowel_Disease_ENSG00000143387.12_Liver	2	0.973	1	0.074	0.327	0.000
IBD.EUR.Inflammatory_Bowel_Disease_ENSG00000143387.12_Cells_Cultured_fibroblasts	3	1.569	2	0.156	0.152	0.000
IBD.EUR.Inflammatory_Bowel_Disease_ENSG00000143387.12_Artery_Aorta	3	1.752	2	0.243	0.250	0.000
IBD.EUR.Inflammatory_Bowel_Disease_ENSG00000143387.12_Brain_Cortex	2	0.747	1	0.297	1.079	0.000
IBD.EUR.Inflammatory_Bowel_Disease_ENSG00000143387.12_Pancreas	3	1.071	1	0.371	0.575	0.000
IBD.EUR.Inflammatory_Bowel_Disease_ENSG00000186660.14_Artery_Aorta	3	1.764	2	-0.393	0.509	0.000
IBD.EUR.Inflammatory_Bowel_Disease_ENSG00000273192.1_Lung	3	0.867	1	-0.327	0.965	0.000
IBD.EUR.Inflammatory_Bowel_Disease_ENSG00000186660.14_Cells_Cultured_fibroblasts	3	1.084	1	0.029	0.344	0.000
IBD.EUR.Inflammatory_Bowel_Disease_ENSG00000186660.14_Muscle_Skeletal	2	1.004	1	0.177	0.789	0.000
IBD.EUR.Inflammatory_Bowel_Disease_ENSG00000197646.7_Brain_Putamen_basal_ganglia	4	1.929	2	0.475	0.347	0.000
IBD.EUR.Inflammatory_Bowel_Disease_ENSG00000273192.1_Thyroid	2	0.646	1	-0.154	1.291	0.000
IBD.EUR.Inflammatory_Bowel_Disease_ENSG00000197646.7_Thyroid	6	3.693	4	-0.063	0.059	0.745
IBD.EUR.Inflammatory_Bowel_Disease_ENSG00000186660.14_Artery_Tibial	2	0.669	1	0.533	0.875	0.000
IBD.EUR.Inflammatory_Bowel_Disease_ENSG00000197646.7_Heart_Left_Ventricle	5	2.545	2	-0.186	0.086	0.799
IBD.EUR.Inflammatory_Bowel_Disease_ENSG00000197646.7_Brain_Cerebellum	4	1.698	2	-0.130	0.296	0.030
IBD.EUR.Inflammatory_Bowel_Disease_ENSG00000197646.7_Adipose_Subcutaneous	9	6.370	6	-0.053	0.058	0.630
IBD.EUR.Inflammatory_Bowel_Disease_ENSG00000186660.14_Brain_Cerebellum	3	0.913	1	-0.001	0.350	0.000
IBD.EUR.Inflammatory_Bowel_Disease_ENSG00000186660.14_Skin_Sun_Exposed	2	0.965	1	0.046	0.296	0.000
IBD.EUR.Inflammatory_Bowel_Disease_ENSG00000205231.1_Testis	3	1.133	1	0.521	0.222	0.000
IBD.EUR.Inflammatory_Bowel_Disease_ENSG00000197646.7_Colon_Sigmoid	5	3.093	3	-0.133	0.099	0.813
IBD.EUR.Inflammatory_Bowel_Disease_ENSG00000205231.1_Nerve_Tibial	3	0.914	1	-0.915	0.512	0.000
IBD.EUR.Inflammatory_Bowel_Disease_ENSG00000205231.1_Pituitary	3	1.227	1	-0.450	0.600	0.000
IBD.EUR.Inflammatory_Bowel_Disease_ENSG00000186660.14_Whole_Blood	3	1.034	1	0.575	0.243	0.000
IBD.EUR.Inflammatory_Bowel_Disease_ENSG00000197646.7_Brain_Anterior_cingulate_cortex_BA24	3	1.024	1	-0.714	0.277	0.000
IBD.EUR.Inflammatory_Bowel_Disease_ENSG00000205231.1_Brain_Putamen_basal_ganglia	3	1.112	1	0.052	0.347	0.000
IBD.EUR.Inflammatory_Bowel_Disease_ENSG00000205231.1_Thyroid	3	1.049	1	0.124	0.287	0.000
IBD.EUR.Inflammatory_Bowel_Disease_ENSG00000197646.7_Liver	4	2.058	2	0.386	0.274	0.357
IBD.EUR.Inflammatory_Bowel_Disease_ENSG00000273192.1_Nerve_Tibial	3	0.923	1	-0.237	0.986	0.000
IBD.EUR.Inflammatory_Bowel_Disease_ENSG00000205231.1_Breast_Mammary_Tissue	3	0.944	1	-0.993	0.376	0.000
IBD.EUR.Inflammatory_Bowel_Disease_ENSG00000197646.7_Minor_Salivary_Gland	3	1.151	1	0.414	0.381	0.000
IBD.EUR.Inflammatory_Bowel_Disease_ENSG00000205231.1_Adipose_Visceral_Omentum	2	1.010	1	-0.629	0.193	0.000
IBD.EUR.Inflammatory_Bowel_Disease_ENSG00000197646.7_Uterus	4	2.080	2	-0.117	0.128	0.909
IBD.EUR.Inflammatory_Bowel_Disease_ENSG00000197646.7_Testis	4	2.136	2	0.300	0.221	0.000
IBD.EUR.Inflammatory_Bowel_Disease_ENSG00000205231.1_Brain_Caudate_basal_ganglia	3	1.179	1	0.190	0.311	0.000
IBD.EUR.Inflammatory_Bowel_Disease_ENSG00000205231.1_Adipose_Subcutaneous	4	1.187	1	-0.562	0.167	0.000
IBD.EUR.Inflammatory_Bowel_Disease_ENSG00000197646.7_Brain_Hypothalamus	3	1.070	1	-0.518	0.208	0.000
IBD.EUR.Inflammatory_Bowel_Disease_ENSG00000205231.1_Brain_Cortex	3	1.021	1	-0.045	0.248	0.000
IBD.EUR.Inflammatory_Bowel_Disease_ENSG00000205231.1_Brain_Nucleus_accumbens_basal_ganglia	2	0.998	1	0.569	0.569	0.000
IBD.EUR.Inflammatory_Bowel_Disease_ENSG00000197646.7_Nerve_Tibial	5	3.064	3	-0.086	0.070	0.835
IBD.EUR.Inflammatory_Bowel_Disease_ENSG00000205231.1_Skin_Not_Sun_Exposed	4	2.160	2	0.316	0.316	0.693
IBD.EUR.Inflammatory_Bowel_Disease_ENSG00000186660.14_Brain_Spinal_cord_cervical_c-1	2	0.794	1	-0.190	1.201	0.000
IBD.EUR.Inflammatory_Bowel_Disease_ENSG00000186660.14_Nerve_Tibial	3	0.977	1	-0.102	0.756	0.000
IBD.EUR.Inflammatory_Bowel_Disease_ENSG00000197646.7_Adipose_Visceral_Omentum	6	3.565	4	-0.052	0.064	0.778
IBD.EUR.Inflammatory_Bowel_Disease_ENSG00000197646.7_Brain_Caudate_basal_ganglia	4	2.309	2	-0.380	0.168	0.746
IBD.EUR.Inflammatory_Bowel_Disease_ENSG00000197646.7_Artery_Tibial	5	2.815	3	-0.176	0.104	0.792
IBD.EUR.Inflammatory_Bowel_Disease_ENSG00000273192.1_Whole_Blood	2	0.945	1	0.245	0.824	0.000
IBD.EUR.Inflammatory_Bowel_Disease_ENSG00000197646.7_Colon_Transverse	5	2.258	2	-0.256	0.143	0.878
IBD.EUR.Inflammatory_Bowel_Disease_ENSG00000197646.7_Spleen	3	1.124	1	-0.478	0.167	0.000
IBD.EUR.Inflammatory_Bowel_Disease_ENSG00000197646.7_Stomach	5	2.442	2	-0.143	0.117	0.906
IBD.EUR.Inflammatory_Bowel_Disease_ENSG00000186660.14_Heart_Left_Ventricle	3	0.611	1	-0.406	1.136	0.000
IBD.EUR.Inflammatory_Bowel_Disease_ENSG00000197646.7_Skin_Not_Sun_Exposed	5	2.733	3	-0.102	0.117	0.834
IBD.EUR.Inflammatory_Bowel_Disease_ENSG00000197646.7_Brain_Frontal_Cortex_BA9	3	0.856	1	-0.695	0.727	0.000
IBD.EUR.Inflammatory_Bowel_Disease_ENSG00000197646.7_Brain_Nucleus_accumbens_basal_ganglia	3	1.264	1	-0.368	0.546	0.000
IBD.EUR.Inflammatory_Bowel_Disease_ENSG00000197646.7_Pituitary	4	2.032	2	-0.087	0.258	0.000
IBD.EUR.Inflammatory_Bowel_Disease_ENSG00000197646.7_Brain_Cerebellar_Hemisphere	3	0.846	1	0.147	0.716	0.000
IBD.EUR.Inflammatory_Bowel_Disease_ENSG00000197646.7_Whole_Blood	5	2.084	2	-0.089	0.255	0.204
IBD.EUR.Inflammatory_Bowel_Disease_ENSG00000197646.7_Breast_Mammary_Tissue	5	3.236	3	-0.164	0.092	0.790
IBD.EUR.Inflammatory_Bowel_Disease_ENSG00000197646.7_Brain_Cortex	3	1.106	1	0.111	0.458	0.000
IBD.EUR.Inflammatory_Bowel_Disease_ENSG00000273192.1_Liver	3	1.019	1	-0.212	0.798	0.000
IBD.EUR.Inflammatory_Bowel_Disease_ENSG00000197646.7_Pancreas	4	2.219	2	-0.426	0.113	0.000
IBD.EUR.Inflammatory_Bowel_Disease_ENSG00000197646.7_Esophagus_Gastroesophageal_Junction	5	2.936	3	-0.127	0.081	0.813
IBD.EUR.Inflammatory_Bowel_Disease_ENSG00000197646.7_Cells_Cultured_fibroblasts	5	2.796	3	-0.108	0.055	0.712
IBD.EUR.Inflammatory_Bowel_Disease_ENSG00000273192.1_Skin_Not_Sun_Exposed	3	0.988	1	-0.006	0.687	0.000
IBD.EUR.Inflammatory_Bowel_Disease_ENSG00000197646.7_Artery_Aorta	5	3.779	4	-0.142	0.123	0.343
IBD.EUR.Inflammatory_Bowel_Disease_ENSG00000197646.7_Vagina	3	0.645	1	-0.925	0.432	0.000
IBD.EUR.Inflammatory_Bowel_Disease_ENSG00000197646.7_Lung	4	1.724	1	-0.257	0.084	0.000
IBD.EUR.Inflammatory_Bowel_Disease_ENSG00000197646.7_Prostate	4	2.107	2	0.145	0.156	0.786
IBD.EUR.Inflammatory_Bowel_Disease_ENSG00000197646.7_Artery_Coronary	4	1.768	2	-0.353	0.183	0.401
IBD.EUR.Inflammatory_Bowel_Disease_ENSG00000059804.15_Liver	3	0.700	1	0.158	1.067	0.000
IBD.EUR.Inflammatory_Bowel_Disease_ENSG00000059804.15_Pancreas	3	1.089	1	-0.040	1.042	0.000
IBD.EUR.Inflammatory_Bowel_Disease_ENSG00000197646.7_Ovary	4	2.137	2	-0.077	0.113	0.930
IBD.EUR.Inflammatory_Bowel_Disease_ENSG00000059804.15_Artery_Aorta	3	0.927	1	0.216	0.649	0.000
IBD.EUR.Inflammatory_Bowel_Disease_ENSG00000197646.7_Muscle_Skeletal	5	2.411	2	-0.229	0.099	0.762
IBD.EUR.Inflammatory_Bowel_Disease_ENSG00000059804.15_Breast_Mammary_Tissue	2	1.013	1	0.039	0.455	0.000
IBD.EUR.Inflammatory_Bowel_Disease_ENSG00000059804.15_Brain_Cerebellum	3	0.848	1	-0.035	0.292	0.000
IBD.EUR.Inflammatory_Bowel_Disease_ENSG00000059804.15_Adipose_Subcutaneous	3	0.920	1	0.218	0.933	0.000
IBD.EUR.Inflammatory_Bowel_Disease_ENSG00000059804.15_Brain_Cerebellar_Hemisphere	4	1.399	1	-0.030	0.236	0.000
IBD.EUR.Inflammatory_Bowel_Disease_ENSG00000059804.15_Thyroid	3	1.026	1	-0.129	0.329	0.000
IBD.EUR.Inflammatory_Bowel_Disease_ENSG00000273192.1_Esophagus_Mucosa	3	0.863	1	-0.181	1.072	0.000
IBD.EUR.Inflammatory_Bowel_Disease_ENSG00000197646.7_Small_Intestine_Terminal_Ileum	4	1.730	2	-0.403	0.307	0.674
IBD.EUR.Inflammatory_Bowel_Disease_ENSG00000059804.15_Heart_Atrial_Appendage	3	1.778	2	0.005	0.554	0.000
IBD.EUR.Inflammatory_Bowel_Disease_ENSG00000197646.7_Brain_Amygdala	3	0.970	1	-0.591	0.558	0.000
IBD.EUR.Inflammatory_Bowel_Disease_ENSG00000059804.15_Colon_Transverse	3	0.818	1	-0.611	0.605	0.000
IBD.EUR.Inflammatory_Bowel_Disease_ENSG00000197646.7_Esophagus_Muscularis	5	3.050	3	-0.106	0.062	0.812
IBD.EUR.Inflammatory_Bowel_Disease_ENSG00000059804.15_Esophagus_Mucosa	3	0.749	1	-0.194	0.318	0.000
IBD.EUR.Inflammatory_Bowel_Disease_ENSG00000084676.15_Liver	4	1.972	2	-0.102	0.200	0.000
IBD.EUR.Inflammatory_Bowel_Disease_ENSG00000059804.15_Ovary	2	0.954	1	-0.160	0.227	0.000
IBD.EUR.Inflammatory_Bowel_Disease_ENSG00000059804.15_Artery_Tibial	4	2.090	2	-0.094	0.300	0.000
IBD.EUR.Inflammatory_Bowel_Disease_ENSG00000084676.15_Minor_Salivary_Gland	2	0.528	1	-0.017	0.522	0.000
IBD.EUR.Inflammatory_Bowel_Disease_ENSG00000188315.7_Lung	3	0.964	1	-0.203	0.504	0.000
IBD.EUR.Inflammatory_Bowel_Disease_ENSG00000197646.7_Skin_Sun_Exposed	4	2.331	2	-0.195	0.109	0.890
IBD.EUR.Inflammatory_Bowel_Disease_ENSG00000059804.15_Muscle_Skeletal	3	0.886	1	-0.249	0.857	0.000
IBD.EUR.Inflammatory_Bowel_Disease_ENSG00000084676.15_Adipose_Subcutaneous	4	1.526	1	-0.079	0.186	0.000
IBD.EUR.Inflammatory_Bowel_Disease_ENSG00000059804.15_Esophagus_Muscularis	3	0.655	1	0.098	0.445	0.000
IBD.EUR.Inflammatory_Bowel_Disease_ENSG00000059804.15_Testis	3	1.114	1	0.031	0.099	0.000
IBD.EUR.Inflammatory_Bowel_Disease_ENSG00000197646.7_Brain_Substantia_nigra	3	1.135	1	0.330	0.289	0.000
IBD.EUR.Inflammatory_Bowel_Disease_ENSG00000059804.15_Nerve_Tibial	5	2.097	2	-0.247	0.390	0.000
IBD.EUR.Inflammatory_Bowel_Disease_ENSG00000197646.7_Heart_Atrial_Appendage	5	3.329	4	-0.210	0.100	0.585
IBD.EUR.Inflammatory_Bowel_Disease_ENSG00000101337.15_Artery_Tibial	2	0.993	1	-0.049	0.553	0.000
IBD.EUR.Inflammatory_Bowel_Disease_ENSG00000101337.15_Skin_Sun_Exposed	2	1.000	1	0.562	0.171	0.000
IBD.EUR.Inflammatory_Bowel_Disease_ENSG00000101337.15_Esophagus_Muscularis	2	0.958	1	-0.327	0.524	0.000
IBD.EUR.Inflammatory_Bowel_Disease_ENSG00000197646.7_Esophagus_Mucosa	4	1.288	1	-0.593	0.331	0.000
IBD.EUR.Inflammatory_Bowel_Disease_ENSG00000101337.15_Colon_Sigmoid	3	0.934	1	0.420	0.853	0.000
IBD.EUR.Inflammatory_Bowel_Disease_ENSG00000101337.15_Nerve_Tibial	2	0.534	1	0.132	1.170	0.000
IBD.EUR.Inflammatory_Bowel_Disease_ENSG00000101337.15_Skin_Not_Sun_Exposed	2	0.811	1	0.858	0.528	0.000
IBD.EUR.Inflammatory_Bowel_Disease_ENSG00000101337.15_Minor_Salivary_Gland	2	0.871	1	0.893	0.319	0.000
IBD.EUR.Inflammatory_Bowel_Disease_ENSG00000101337.15_Esophagus_Gastroesophageal_Junction	2	0.802	1	-0.153	1.079	0.000
IBD.EUR.Inflammatory_Bowel_Disease_ENSG00000084676.15_Colon_Sigmoid	3	1.079	1	-0.076	0.275	0.000
IBD.EUR.Inflammatory_Bowel_Disease_ENSG00000101337.15_Esophagus_Mucosa	3	1.007	1	0.608	0.277	0.000
IBD.EUR.Inflammatory_Bowel_Disease_ENSG00000273192.1_Pancreas	3	0.803	1	0.037	0.959	0.000
IBD.EUR.Inflammatory_Bowel_Disease_ENSG00000101337.15_Cells_Cultured_fibroblasts	3	0.989	1	0.290	0.424	0.000
IBD.EUR.Inflammatory_Bowel_Disease_ENSG00000143382.14_Brain_Cerebellar_Hemisphere	3	0.659	1	-0.454	0.380	0.000
IBD.EUR.Inflammatory_Bowel_Disease_ENSG00000197646.7_Adrenal_Gland	5	2.441	3	-0.215	0.116	0.760
IBD.EUR.Inflammatory_Bowel_Disease_ENSG00000143382.14_Whole_Blood	3	1.101	1	0.041	0.120	0.000
IBD.EUR.Inflammatory_Bowel_Disease_ENSG00000188315.7_Adrenal_Gland	2	1.007	1	-0.100	0.294	0.000
IBD.EUR.Inflammatory_Bowel_Disease_ENSG00000188315.7_Artery_Aorta	2	0.938	1	-0.034	0.321	0.000
IBD.EUR.Inflammatory_Bowel_Disease_ENSG00000188315.7_Cells_Cultured_fibroblasts	3	0.775	1	-0.575	1.674	0.000
IBD.EUR.Inflammatory_Bowel_Disease_ENSG00000188315.7_Artery_Coronary	3	0.966	1	-0.654	0.468	0.000
IBD.EUR.Inflammatory_Bowel_Disease_ENSG00000188315.7_Esophagus_Mucosa	3	0.682	1	-0.189	1.924	0.000
IBD.EUR.Inflammatory_Bowel_Disease_ENSG00000197646.7_Brain_Hippocampus	3	1.076	1	-0.821	0.335	0.000
IBD.EUR.Inflammatory_Bowel_Disease_ENSG00000143382.14_Adipose_Subcutaneous	4	1.277	2	0.277	0.437	0.000
IBD.EUR.Inflammatory_Bowel_Disease_ENSG00000188315.7_Esophagus_Gastroesophageal_Junction	2	0.606	1	-0.744	1.913	0.000
IBD.EUR.Inflammatory_Bowel_Disease_ENSG00000188315.7_Heart_Atrial_Appendage	3	0.860	1	-0.917	1.600	0.000
IBD.EUR.Inflammatory_Bowel_Disease_ENSG00000084676.15_Brain_Putamen_basal_ganglia	3	1.343	1	-0.124	0.245	0.000
IBD.EUR.Inflammatory_Bowel_Disease_ENSG00000188315.7_Colon_Sigmoid	2	0.960	1	-0.698	1.196	0.000
IBD.EUR.Inflammatory_Bowel_Disease_ENSG00000188315.7_Adipose_Subcutaneous	2	0.634	1	-0.581	0.743	0.000
IBD.EUR.Inflammatory_Bowel_Disease_ENSG00000188315.7_Prostate	3	0.636	1	-1.359	1.427	0.000
IBD.EUR.Inflammatory_Bowel_Disease_ENSG00000188315.7_Brain_Cerebellum	3	0.853	1	-1.281	1.102	0.000
IBD.EUR.Inflammatory_Bowel_Disease_ENSG00000188315.7_Adipose_Visceral_Omentum	3	0.883	1	-0.393	0.612	0.000
IBD.EUR.Inflammatory_Bowel_Disease_ENSG00000143382.14_Brain_Cerebellum	3	1.352	1	-0.408	0.344	0.000
IBD.EUR.Inflammatory_Bowel_Disease_ENSG00000188315.7_Nerve_Tibial	2	0.646	1	-0.602	0.648	0.000
IBD.EUR.Inflammatory_Bowel_Disease_ENSG00000084676.15_Thyroid	4	2.636	3	0.149	0.179	0.000
IBD.EUR.Inflammatory_Bowel_Disease_ENSG00000143382.14_Colon_Sigmoid	3	1.061	1	0.312	0.602	0.000
IBD.EUR.Inflammatory_Bowel_Disease_ENSG00000188315.7_Thyroid	2	0.930	1	-0.604	1.576	0.000
IBD.EUR.Inflammatory_Bowel_Disease_ENSG00000143382.14_Esophagus_Gastroesophageal_Junction	2	1.002	1	0.494	0.135	0.000
IBD.EUR.Inflammatory_Bowel_Disease_ENSG00000143382.14_Pancreas	2	0.882	1	-0.853	0.310	0.000
IBD.EUR.Inflammatory_Bowel_Disease_ENSG00000143382.14_Artery_Aorta	4	2.062	2	0.394	0.103	0.000
IBD.EUR.Inflammatory_Bowel_Disease_ENSG00000143382.14_Cells_Cultured_fibroblasts	3	1.259	1	0.305	0.078	0.000
IBD.EUR.Inflammatory_Bowel_Disease_ENSG00000143382.14_Muscle_Skeletal	3	0.981	1	-0.317	0.302	0.000
IBD.EUR.Inflammatory_Bowel_Disease_ENSG00000143382.14_Artery_Tibial	2	1.015	1	0.346	0.089	0.000
IBD.EUR.Inflammatory_Bowel_Disease_ENSG00000101346.13_Skin_Not_Sun_Exposed	2	0.808	1	-0.444	1.079	0.000
IBD.EUR.Inflammatory_Bowel_Disease_ENSG00000143382.14_Artery_Coronary	3	0.902	1	-0.097	0.512	0.000
IBD.EUR.Inflammatory_Bowel_Disease_ENSG00000143382.14_Esophagus_Muscularis	3	1.108	1	0.315	0.081	0.000
IBD.EUR.Inflammatory_Bowel_Disease_ENSG00000101346.13_Adrenal_Gland	3	1.020	1	0.000	0.165	0.000
IBD.EUR.Inflammatory_Bowel_Disease_ENSG00000101346.13_Cells_Cultured_fibroblasts	3	1.395	1	0.000	0.172	0.000
IBD.EUR.Inflammatory_Bowel_Disease_ENSG00000143382.14_Colon_Transverse	3	1.022	1	0.782	0.248	0.000
IBD.EUR.Inflammatory_Bowel_Disease_ENSG00000084676.15_Heart_Left_Ventricle	3	1.402	2	-0.088	0.398	0.000
IBD.EUR.Inflammatory_Bowel_Disease_ENSG00000101346.13_Artery_Aorta	4	1.310	1	-0.186	1.051	0.000
IBD.EUR.Inflammatory_Bowel_Disease_ENSG00000143382.14_Esophagus_Mucosa	4	2.172	2	0.168	0.042	0.000
IBD.EUR.Inflammatory_Bowel_Disease_ENSG00000101346.13_Heart_Atrial_Appendage	3	0.821	1	0.000	0.292	0.000
IBD.EUR.Inflammatory_Bowel_Disease_ENSG00000101346.13_Esophagus_Muscularis	3	1.067	1	0.000	0.179	0.000
IBD.EUR.Inflammatory_Bowel_Disease_ENSG00000101346.13_Skin_Sun_Exposed	3	0.895	1	-0.419	1.033	0.000
IBD.EUR.Inflammatory_Bowel_Disease_ENSG00000143382.14_Heart_Atrial_Appendage	3	1.045	1	-0.529	0.146	0.000
IBD.EUR.Inflammatory_Bowel_Disease_ENSG00000108306.11_Lung	3	0.622	1	0.150	1.358	0.000
IBD.EUR.Inflammatory_Bowel_Disease_ENSG00000143382.14_Stomach	3	1.041	1	0.972	0.423	0.000
IBD.EUR.Inflammatory_Bowel_Disease_ENSG00000101346.13_Adipose_Visceral_Omentum	3	0.917	1	0.000	0.290	0.000
IBD.EUR.Inflammatory_Bowel_Disease_ENSG00000143382.14_Skin_Not_Sun_Exposed	3	1.711	2	0.059	0.194	0.000
IBD.EUR.Inflammatory_Bowel_Disease_ENSG00000108306.11_Nerve_Tibial	2	0.830	1	0.453	0.171	0.000
IBD.EUR.Inflammatory_Bowel_Disease_ENSG00000084676.15_Skin_Not_Sun_Exposed	4	1.757	2	0.154	0.175	0.346
IBD.EUR.Inflammatory_Bowel_Disease_ENSG00000101346.13_Artery_Tibial	3	0.995	1	0.000	0.268	0.000
IBD.EUR.Inflammatory_Bowel_Disease_ENSG00000108306.11_Muscle_Skeletal	3	0.988	1	0.018	0.164	0.000
IBD.EUR.Inflammatory_Bowel_Disease_ENSG00000101346.13_Muscle_Skeletal	3	1.520	2	0.000	0.094	0.000
IBD.EUR.Inflammatory_Bowel_Disease_ENSG00000108306.11_Artery_Tibial	2	0.996	1	0.041	0.422	0.000
IBD.EUR.Inflammatory_Bowel_Disease_ENSG00000108306.11_Adipose_Visceral_Omentum	2	0.881	1	0.309	0.976	0.000
IBD.EUR.Inflammatory_Bowel_Disease_ENSG00000101346.13_Adipose_Subcutaneous	3	1.424	1	0.000	0.209	0.000
IBD.EUR.Inflammatory_Bowel_Disease_ENSG00000108306.11_Prostate	2	0.945	1	0.182	0.839	0.000
IBD.EUR.Inflammatory_Bowel_Disease_ENSG00000108306.11_Artery_Coronary	2	0.968	1	0.289	0.858	0.000
IBD.EUR.Inflammatory_Bowel_Disease_ENSG00000101346.13_Heart_Left_Ventricle	3	0.848	1	0.000	0.296	0.000
IBD.EUR.Inflammatory_Bowel_Disease_ENSG00000108306.11_Skin_Sun_Exposed	3	0.975	1	-0.296	0.784	0.000
IBD.EUR.Inflammatory_Bowel_Disease_ENSG00000101346.13_Testis	3	0.976	1	-0.107	0.312	0.000
IBD.EUR.Inflammatory_Bowel_Disease_ENSG00000101346.13_Nerve_Tibial	3	0.998	1	0.000	0.288	0.000
IBD.EUR.Inflammatory_Bowel_Disease_ENSG00000108306.11_Small_Intestine_Terminal_Ileum	3	1.096	1	-0.047	0.378	0.000
IBD.EUR.Inflammatory_Bowel_Disease_ENSG00000108306.11_Esophagus_Muscularis	3	0.939	1	0.391	0.702	0.000
IBD.EUR.Inflammatory_Bowel_Disease_ENSG00000108306.11_Colon_Transverse	3	1.097	1	0.185	0.275	0.000
IBD.EUR.Inflammatory_Bowel_Disease_ENSG00000108306.11_Spleen	2	0.631	1	-0.416	1.017	0.000
IBD.EUR.Inflammatory_Bowel_Disease_ENSG00000108306.11_Esophagus_Mucosa	2	0.957	1	0.032	0.908	0.000
IBD.EUR.Inflammatory_Bowel_Disease_ENSG00000108306.11_Heart_Atrial_Appendage	3	0.950	1	0.243	0.966	0.000
IBD.EUR.Inflammatory_Bowel_Disease_ENSG00000108306.11_Skin_Not_Sun_Exposed	2	0.968	1	0.247	0.776	0.000
IBD.EUR.Inflammatory_Bowel_Disease_ENSG00000108306.11_Thyroid	3	1.028	1	-0.054	0.397	0.000
IBD.EUR.Inflammatory_Bowel_Disease_ENSG00000084676.15_Brain_Nucleus_accumbens_basal_ganglia	3	1.016	1	-0.059	0.318	0.000
IBD.EUR.Inflammatory_Bowel_Disease_ENSG00000108306.11_Brain_Putamen_basal_ganglia	3	0.600	1	0.198	1.344	0.000
IBD.EUR.Inflammatory_Bowel_Disease_ENSG00000108306.11_Adipose_Subcutaneous	2	0.842	1	0.293	0.437	0.000
IBD.EUR.Inflammatory_Bowel_Disease_ENSG00000108306.11_Breast_Mammary_Tissue	3	0.804	1	0.194	0.851	0.000
IBD.EUR.Inflammatory_Bowel_Disease_ENSG00000108306.11_Brain_Cerebellum	3	0.850	1	0.359	0.996	0.000
IBD.EUR.Inflammatory_Bowel_Disease_ENSG00000084676.15_Colon_Transverse	3	1.003	1	0.034	0.421	0.000
IBD.EUR.Inflammatory_Bowel_Disease_ENSG00000108306.11_Colon_Sigmoid	3	1.146	1	0.334	0.889	0.000
IBD.EUR.Inflammatory_Bowel_Disease_ENSG00000108306.11_Esophagus_Gastroesophageal_Junction	3	0.910	1	0.254	0.881	0.000
IBD.EUR.Inflammatory_Bowel_Disease_ENSG00000108306.11_Artery_Aorta	2	0.989	1	0.072	0.561	0.000
IBD.EUR.Inflammatory_Bowel_Disease_ENSG00000108306.11_Cells_Cultured_fibroblasts	2	0.928	1	0.367	0.134	0.000
IBD.EUR.Inflammatory_Bowel_Disease_ENSG00000084676.15_Stomach	3	1.346	1	-0.024	0.256	0.000
IBD.EUR.Inflammatory_Bowel_Disease_ENSG00000084676.15_Adipose_Visceral_Omentum	5	2.636	3	-0.066	0.196	0.000
IBD.EUR.Inflammatory_Bowel_Disease_ENSG00000084676.15_Artery_Tibial	4	2.082	2	-0.088	0.151	0.000
IBD.EUR.Inflammatory_Bowel_Disease_ENSG00000084676.15_Brain_Caudate_basal_ganglia	3	0.931	1	0.220	0.373	0.000
IBD.EUR.Inflammatory_Bowel_Disease_ENSG00000084676.15_Testis	3	1.246	1	-0.191	0.387	0.000
IBD.EUR.Inflammatory_Bowel_Disease_ENSG00000267673.6_Spleen	3	0.840	1	0.016	0.249	0.000
IBD.EUR.Inflammatory_Bowel_Disease_ENSG00000267673.6_Colon_Transverse	3	1.359	1	-0.554	0.495	0.000
IBD.EUR.Inflammatory_Bowel_Disease_ENSG00000267673.6_Adrenal_Gland	4	1.237	1	0.834	0.903	0.000
IBD.EUR.Inflammatory_Bowel_Disease_ENSG00000267673.6_Skin_Not_Sun_Exposed	3	0.729	1	-0.318	0.434	0.000
IBD.EUR.Inflammatory_Bowel_Disease_ENSG00000084676.15_Nerve_Tibial	4	2.059	2	-0.019	0.153	0.000
IBD.EUR.Inflammatory_Bowel_Disease_ENSG00000267673.6_Brain_Nucleus_accumbens_basal_ganglia	3	1.062	1	-0.830	0.722	0.000
IBD.EUR.Inflammatory_Bowel_Disease_ENSG00000267673.6_Lung	3	1.098	1	0.575	0.485	0.000
IBD.EUR.Inflammatory_Bowel_Disease_ENSG00000267673.6_Nerve_Tibial	4	1.218	1	-0.686	0.929	0.000
IBD.EUR.Inflammatory_Bowel_Disease_ENSG00000267673.6_Testis	3	1.150	1	-0.960	0.608	0.000
IBD.EUR.Inflammatory_Bowel_Disease_ENSG00000267673.6_Muscle_Skeletal	3	2.016	2	-0.150	0.083	0.000
IBD.EUR.Inflammatory_Bowel_Disease_ENSG00000267673.6_Artery_Tibial	4	2.037	2	-0.242	0.369	0.000
IBD.EUR.Inflammatory_Bowel_Disease_ENSG00000084676.15_Brain_Cortex	3	1.420	1	-0.092	0.242	0.000
IBD.EUR.Inflammatory_Bowel_Disease_ENSG00000267673.6_Adipose_Visceral_Omentum	3	0.807	1	-0.192	1.519	0.000
IBD.EUR.Inflammatory_Bowel_Disease_ENSG00000267673.6_Esophagus_Muscularis	3	0.711	1	0.146	0.237	0.000
IBD.EUR.Inflammatory_Bowel_Disease_ENSG00000084676.15_Pancreas	3	1.029	1	0.145	0.300	0.000
IBD.EUR.Inflammatory_Bowel_Disease_ENSG00000267673.6_Artery_Aorta	4	1.094	1	-0.755	0.801	0.000
IBD.EUR.Inflammatory_Bowel_Disease_ENSG00000267673.6_Liver	3	0.981	1	-0.347	0.254	0.000
IBD.EUR.Inflammatory_Bowel_Disease_ENSG00000267673.6_Thyroid	5	2.328	2	-0.460	0.128	0.867
IBD.EUR.Inflammatory_Bowel_Disease_ENSG00000084676.15_Esophagus_Gastroesophageal_Junction	4	1.242	1	0.154	0.221	0.000
IBD.EUR.Inflammatory_Bowel_Disease_ENSG00000267673.6_Pituitary	2	0.716	1	-0.294	1.045	0.000
IBD.EUR.Inflammatory_Bowel_Disease_ENSG00000267673.6_Adipose_Subcutaneous	4	1.238	2	-0.881	0.540	0.000
IBD.EUR.Inflammatory_Bowel_Disease_ENSG00000267673.6_Brain_Cerebellum	3	1.067	1	-1.035	0.266	0.000
IBD.EUR.Inflammatory_Bowel_Disease_ENSG00000084676.15_Cells_Cultured_fibroblasts	3	1.094	1	-0.036	0.290	0.000
IBD.EUR.Inflammatory_Bowel_Disease_ENSG00000204290.10_Colon_Sigmoid	3	1.386	1	-0.049	0.366	0.000
IBD.EUR.Inflammatory_Bowel_Disease_ENSG00000084676.15_Artery_Aorta	4	2.855	3	0.001	0.209	0.000
IBD.EUR.Inflammatory_Bowel_Disease_ENSG00000084676.15_Breast_Mammary_Tissue	4	2.121	2	-0.036	0.231	0.000
IBD.EUR.Inflammatory_Bowel_Disease_ENSG00000084676.15_Pituitary	3	1.073	1	-0.036	0.302	0.000
IBD.EUR.Inflammatory_Bowel_Disease_ENSG00000084676.15_Adrenal_Gland	4	1.978	2	0.107	0.352	0.000
IBD.EUR.Inflammatory_Bowel_Disease_ENSG00000084676.15_Heart_Atrial_Appendage	3	1.901	2	-0.079	0.227	0.000
IBD.EUR.Inflammatory_Bowel_Disease_ENSG00000125459.14_Brain_Cerebellum	3	1.243	1	0.108	0.382	0.000
IBD.EUR.Inflammatory_Bowel_Disease_ENSG00000125459.14_Colon_Sigmoid	2	0.822	1	0.065	1.083	0.000
IBD.EUR.Inflammatory_Bowel_Disease_ENSG00000084676.15_Esophagus_Mucosa	5	3.115	3	-0.020	0.098	0.000
IBD.EUR.Inflammatory_Bowel_Disease_ENSG00000125459.14_Brain_Cerebellar_Hemisphere	3	1.065	1	-0.117	0.383	0.000
IBD.EUR.Inflammatory_Bowel_Disease_ENSG00000251417.2_Stomach	3	0.995	1	0.100	1.090	0.000
IBD.EUR.Inflammatory_Bowel_Disease_ENSG00000125459.14_Lung	2	0.812	1	0.206	1.101	0.000
IBD.EUR.Inflammatory_Bowel_Disease_ENSG00000251417.2_Colon_Transverse	2	0.984	1	-0.271	0.651	0.000
IBD.EUR.Inflammatory_Bowel_Disease_ENSG00000251417.2_Spleen	2	1.013	1	0.244	0.578	0.000
IBD.EUR.Inflammatory_Bowel_Disease_ENSG00000125459.14_Nerve_Tibial	3	0.955	1	-0.019	0.867	0.000
IBD.EUR.Inflammatory_Bowel_Disease_ENSG00000251417.2_Brain_Nucleus_accumbens_basal_ganglia	3	0.989	1	0.023	0.950	0.000
IBD.EUR.Inflammatory_Bowel_Disease_ENSG00000084676.15_Prostate	3	1.096	1	-0.047	0.459	0.000
IBD.EUR.Inflammatory_Bowel_Disease_ENSG00000251417.2_Brain_Frontal_Cortex_BA9	3	1.246	1	0.231	1.135	0.000
IBD.EUR.Inflammatory_Bowel_Disease_ENSG00000251417.2_Skin_Not_Sun_Exposed	4	2.034	2	-0.364	0.133	0.000
IBD.EUR.Inflammatory_Bowel_Disease_ENSG00000084676.15_Esophagus_Muscularis	4	1.835	2	-0.063	0.224	0.000
IBD.EUR.Inflammatory_Bowel_Disease_ENSG00000125459.14_Uterus	2	0.724	1	0.274	0.962	0.000
IBD.EUR.Inflammatory_Bowel_Disease_ENSG00000125459.14_Spleen	2	0.801	1	0.054	1.150	0.000
IBD.EUR.Inflammatory_Bowel_Disease_ENSG00000251417.2_Nerve_Tibial	3	1.944	2	-0.264	0.146	0.000
IBD.EUR.Inflammatory_Bowel_Disease_ENSG00000125459.14_Colon_Transverse	2	0.734	1	-0.044	1.190	0.000
IBD.EUR.Inflammatory_Bowel_Disease_ENSG00000125459.14_Artery_Aorta	3	0.658	1	-0.659	0.285	0.000
IBD.EUR.Inflammatory_Bowel_Disease_ENSG00000084676.15_Small_Intestine_Terminal_Ileum	3	0.724	1	0.127	0.568	0.000
IBD.EUR.Inflammatory_Bowel_Disease_ENSG00000251417.2_Brain_Hypothalamus	3	1.023	1	0.250	0.921	0.000
IBD.EUR.Inflammatory_Bowel_Disease_ENSG00000084676.15_Brain_Substantia_nigra	3	0.848	1	0.146	0.399	0.000
IBD.EUR.Inflammatory_Bowel_Disease_ENSG00000251417.2_Artery_Tibial	3	2.012	2	-0.227	0.078	0.000
IBD.EUR.Inflammatory_Bowel_Disease_ENSG00000084676.15_Skin_Sun_Exposed	3	1.386	1	0.038	0.153	0.000
IBD.EUR.Inflammatory_Bowel_Disease_ENSG00000251417.2_Brain_Caudate_basal_ganglia	3	1.039	1	0.051	1.036	0.000
IBD.EUR.Inflammatory_Bowel_Disease_ENSG00000251417.2_Adipose_Visceral_Omentum	3	0.913	1	0.630	0.323	0.000
IBD.EUR.Inflammatory_Bowel_Disease_ENSG00000204290.10_Brain_Cerebellar_Hemisphere	4	1.049	1	-0.013	0.766	0.000
IBD.EUR.Inflammatory_Bowel_Disease_ENSG00000251417.2_Brain_Anterior_cingulate_cortex_BA24	3	1.088	1	0.010	1.178	0.000
IBD.EUR.Inflammatory_Bowel_Disease_ENSG00000084676.15_Lung	4	2.228	2	-0.052	0.184	0.000
IBD.EUR.Inflammatory_Bowel_Disease_ENSG00000251417.2_Uterus	3	1.019	1	0.089	1.144	0.000
IBD.EUR.Inflammatory_Bowel_Disease_ENSG00000251417.2_Minor_Salivary_Gland	2	0.975	1	-0.146	0.766	0.000
IBD.EUR.Inflammatory_Bowel_Disease_ENSG00000251417.2_Liver	2	0.922	1	0.225	1.379	0.000
IBD.EUR.Inflammatory_Bowel_Disease_ENSG00000251417.2_Kidney_Cortex	2	0.823	1	0.040	1.768	0.000
IBD.EUR.Inflammatory_Bowel_Disease_ENSG00000251417.2_Heart_Left_Ventricle	3	1.173	1	-0.365	0.130	0.000
IBD.EUR.Inflammatory_Bowel_Disease_ENSG00000251417.2_Thyroid	4	2.048	2	-0.297	0.142	0.000
IBD.EUR.Inflammatory_Bowel_Disease_ENSG00000251417.2_Brain_Putamen_basal_ganglia	2	0.964	1	0.299	1.194	0.000
IBD.EUR.Inflammatory_Bowel_Disease_ENSG00000251417.2_Colon_Sigmoid	4	1.376	1	-0.147	0.684	0.000
IBD.EUR.Inflammatory_Bowel_Disease_ENSG00000251417.2_Adipose_Subcutaneous	4	2.304	2	-0.256	0.097	0.230
IBD.EUR.Inflammatory_Bowel_Disease_ENSG00000108344.14_Brain_Cerebellum	3	1.032	1	0.327	0.719	0.000
IBD.EUR.Inflammatory_Bowel_Disease_ENSG00000108344.14_Whole_Blood	3	1.122	1	-0.337	0.368	0.000
IBD.EUR.Inflammatory_Bowel_Disease_ENSG00000233200.1_Nerve_Tibial	3	1.023	1	0.065	0.077	0.000
IBD.EUR.Inflammatory_Bowel_Disease_ENSG00000233200.1_Brain_Spinal_cord_cervical_c-1	2	0.975	1	0.007	0.287	0.000
IBD.EUR.Inflammatory_Bowel_Disease_ENSG00000233200.1_Brain_Hypothalamus	2	0.986	1	-0.208	0.229	0.000
IBD.EUR.Inflammatory_Bowel_Disease_ENSG00000233200.1_Testis	2	0.972	1	-0.315	1.693	0.000
IBD.EUR.Inflammatory_Bowel_Disease_ENSG00000233200.1_Brain_Substantia_nigra	2	0.980	1	-0.034	0.295	0.000
IBD.EUR.Inflammatory_Bowel_Disease_ENSG00000233200.1_Brain_Amygdala	2	0.949	1	-0.225	0.315	0.000
IBD.EUR.Inflammatory_Bowel_Disease_ENSG00000108344.14_Thyroid	3	1.174	1	0.391	0.907	0.000
IBD.EUR.Inflammatory_Bowel_Disease_ENSG00000233200.1_Brain_Caudate_basal_ganglia	3	1.064	1	-0.094	0.460	0.000
IBD.EUR.Inflammatory_Bowel_Disease_ENSG00000251417.2_Brain_Cerebellum	3	1.328	2	-0.525	0.244	0.000
IBD.EUR.Inflammatory_Bowel_Disease_ENSG00000233200.1_Ovary	2	0.990	1	0.097	0.170	0.000
IBD.EUR.Inflammatory_Bowel_Disease_ENSG00000233200.1_Brain_Hippocampus	2	0.978	1	-0.080	0.384	0.000
IBD.EUR.Inflammatory_Bowel_Disease_ENSG00000233200.1_Brain_Nucleus_accumbens_basal_ganglia	2	0.945	1	0.128	0.250	0.000
IBD.EUR.Inflammatory_Bowel_Disease_ENSG00000251417.2_Esophagus_Mucosa	4	1.040	1	0.579	0.776	0.000
IBD.EUR.Inflammatory_Bowel_Disease_ENSG00000233200.1_Brain_Frontal_Cortex_BA9	2	1.002	1	0.044	0.195	0.000
IBD.EUR.Inflammatory_Bowel_Disease_ENSG00000233200.1_Brain_Cerebellar_Hemisphere	2	0.995	1	-0.047	0.198	0.000
IBD.EUR.Inflammatory_Bowel_Disease_ENSG00000233200.1_Pituitary	3	1.547	2	0.137	0.678	0.000
IBD.EUR.Inflammatory_Bowel_Disease_ENSG00000108344.14_Brain_Cerebellar_Hemisphere	3	0.920	1	0.305	1.122	0.000
IBD.EUR.Inflammatory_Bowel_Disease_ENSG00000233200.1_Brain_Putamen_basal_ganglia	2	0.996	1	-0.062	0.222	0.000
IBD.EUR.Inflammatory_Bowel_Disease_ENSG00000108344.14_Artery_Aorta	3	1.106	1	-0.273	0.381	0.000
IBD.EUR.Inflammatory_Bowel_Disease_ENSG00000233200.1_Brain_Cerebellum	2	0.989	1	0.013	0.216	0.000
IBD.EUR.Inflammatory_Bowel_Disease_ENSG00000233200.1_Brain_Cortex	2	0.988	1	0.063	0.204	0.000
IBD.EUR.Inflammatory_Bowel_Disease_ENSG00000233200.1_Brain_Anterior_cingulate_cortex_BA24	3	1.243	1	0.054	0.304	0.000
IBD.EUR.Inflammatory_Bowel_Disease_ENSG00000108344.14_Cells_Cultured_fibroblasts	4	1.818	2	-0.212	0.615	0.000
IBD.EUR.Inflammatory_Bowel_Disease_ENSG00000251417.2_Heart_Atrial_Appendage	3	1.984	2	-0.258	0.097	0.000
IBD.EUR.Inflammatory_Bowel_Disease_ENSG00000108344.14_Pancreas	2	0.605	1	-0.392	1.529	0.000
IBD.EUR.Inflammatory_Bowel_Disease_ENSG00000204290.10_Uterus	3	1.397	1	-0.045	1.036	0.000
IBD.EUR.Inflammatory_Bowel_Disease_ENSG00000108344.14_Skin_Sun_Exposed	3	1.125	1	-0.147	0.467	0.000
IBD.EUR.Inflammatory_Bowel_Disease_ENSG00000251417.2_Brain_Hippocampus	2	1.001	1	0.018	1.121	0.000
IBD.EUR.Inflammatory_Bowel_Disease_ENSG00000251417.2_Adrenal_Gland	3	1.672	2	0.054	0.871	0.000
IBD.EUR.Inflammatory_Bowel_Disease_ENSG00000108344.14_Muscle_Skeletal	3	0.773	1	-0.290	1.126	0.000
IBD.EUR.Inflammatory_Bowel_Disease_ENSG00000251417.2_Brain_Spinal_cord_cervical_c-1	2	0.981	1	0.085	1.529	0.000
IBD.EUR.Inflammatory_Bowel_Disease_ENSG00000251417.2_Lung	3	2.003	2	-0.361	0.130	0.000
IBD.EUR.Inflammatory_Bowel_Disease_ENSG00000108344.14_Artery_Tibial	2	0.983	1	-0.225	0.329	0.000
IBD.EUR.Inflammatory_Bowel_Disease_ENSG00000108344.14_Nerve_Tibial	3	1.766	2	-0.232	0.348	0.000
IBD.EUR.Inflammatory_Bowel_Disease_ENSG00000108344.14_Testis	3	1.745	2	0.040	0.206	0.000
IBD.EUR.Inflammatory_Bowel_Disease_ENSG00000251417.2_Skin_Sun_Exposed	4	2.358	2	0.180	0.075	0.964
IBD.EUR.Inflammatory_Bowel_Disease_ENSG00000108344.14_Lung	3	1.044	1	-0.061	0.442	0.000
IBD.EUR.Inflammatory_Bowel_Disease_ENSG00000108344.14_Brain_Hippocampus	3	0.814	1	0.354	1.232	0.000
IBD.EUR.Inflammatory_Bowel_Disease_ENSG00000108344.14_Skin_Not_Sun_Exposed	2	1.004	1	-0.118	0.405	0.000
IBD.EUR.Inflammatory_Bowel_Disease_ENSG00000108344.14_Spleen	3	0.925	1	0.070	0.707	0.000
IBD.EUR.Inflammatory_Bowel_Disease_ENSG00000108344.14_Esophagus_Mucosa	3	1.056	1	-0.215	0.698	0.000
IBD.EUR.Inflammatory_Bowel_Disease_ENSG00000251417.2_Brain_Substantia_nigra	2	0.976	1	-0.107	1.563	0.000
IBD.EUR.Inflammatory_Bowel_Disease_ENSG00000251417.2_Small_Intestine_Terminal_Ileum	2	0.963	1	-0.133	0.965	0.000
IBD.EUR.Inflammatory_Bowel_Disease_ENSG00000108344.14_Colon_Transverse	3	0.967	1	-0.300	0.459	0.000
IBD.EUR.Inflammatory_Bowel_Disease_ENSG00000251417.2_Brain_Amygdala	3	1.201	1	0.022	0.784	0.000
IBD.EUR.Inflammatory_Bowel_Disease_ENSG00000251417.2_Esophagus_Muscularis	3	1.981	2	0.319	0.266	0.744
IBD.EUR.Inflammatory_Bowel_Disease_ENSG00000261678.2_Esophagus_Muscularis	2	0.623	1	-0.552	0.700	0.000
IBD.EUR.Inflammatory_Bowel_Disease_ENSG00000204290.10_Brain_Cortex	4	2.032	2	1.299	0.307	0.001
IBD.EUR.Inflammatory_Bowel_Disease_ENSG00000261678.2_Muscle_Skeletal	2	0.950	1	-0.371	0.737	0.000
IBD.EUR.Inflammatory_Bowel_Disease_ENSG00000261678.2_Brain_Cerebellum	4	1.087	1	0.133	0.352	0.000
IBD.EUR.Inflammatory_Bowel_Disease_ENSG00000251417.2_Muscle_Skeletal	3	1.357	1	0.459	0.684	0.000
IBD.EUR.Inflammatory_Bowel_Disease_ENSG00000261678.2_Brain_Cerebellar_Hemisphere	3	1.063	1	-0.207	0.206	0.000
IBD.EUR.Inflammatory_Bowel_Disease_ENSG00000251417.2_Ovary	4	1.032	1	-0.316	1.342	0.000
IBD.EUR.Inflammatory_Bowel_Disease_ENSG00000251417.2_Prostate	2	1.011	1	0.118	0.694	0.000
IBD.EUR.Inflammatory_Bowel_Disease_ENSG00000251417.2_Artery_Coronary	2	0.978	1	0.244	0.844	0.000
IBD.EUR.Inflammatory_Bowel_Disease_ENSG00000251417.2_Artery_Aorta	4	1.464	1	0.221	0.449	0.000
IBD.EUR.Inflammatory_Bowel_Disease_ENSG00000241106.6_Brain_Caudate_basal_ganglia	4	2.450	2	-0.678	0.119	0.000
IBD.EUR.Inflammatory_Bowel_Disease_ENSG00000251417.2_Cells_Cultured_fibroblasts	3	0.971	1	-0.118	1.316	0.000
IBD.EUR.Inflammatory_Bowel_Disease_ENSG00000241106.6_Artery_Tibial	5	3.062	3	-0.321	0.051	0.601
IBD.EUR.Inflammatory_Bowel_Disease_ENSG00000251417.2_Esophagus_Gastroesophageal_Junction	3	1.323	1	-0.014	0.744	0.000
IBD.EUR.Inflammatory_Bowel_Disease_ENSG00000251417.2_Pancreas	3	1.029	1	0.379	1.020	0.000
IBD.EUR.Inflammatory_Bowel_Disease_ENSG00000251417.2_Brain_Cortex	2	0.991	1	0.197	1.125	0.000
IBD.EUR.Inflammatory_Bowel_Disease_ENSG00000251417.2_Vagina	3	0.995	1	0.283	1.047	0.000
IBD.EUR.Inflammatory_Bowel_Disease_ENSG00000251417.2_Whole_Blood	2	0.869	1	-0.680	0.279	0.000
IBD.EUR.Inflammatory_Bowel_Disease_ENSG00000251417.2_Brain_Cerebellar_Hemisphere	3	1.163	1	0.021	1.008	0.000
IBD.EUR.Inflammatory_Bowel_Disease_ENSG00000251417.2_Pituitary	3	2.012	2	-0.330	0.118	0.000
IBD.EUR.Inflammatory_Bowel_Disease_ENSG00000241106.6_Adipose_Visceral_Omentum	4	2.223	2	-0.416	0.052	0.064
IBD.EUR.Inflammatory_Bowel_Disease_ENSG00000204290.10_Prostate	3	1.539	2	0.078	0.786	0.000
IBD.EUR.Inflammatory_Bowel_Disease_ENSG00000251417.2_Breast_Mammary_Tissue	2	0.979	1	0.054	0.565	0.000
IBD.EUR.Inflammatory_Bowel_Disease_ENSG00000241106.6_Nerve_Tibial	6	4.065	4	-0.216	0.031	0.898
IBD.EUR.Inflammatory_Bowel_Disease_ENSG00000241106.6_Brain_Hypothalamus	4	2.097	2	-0.558	0.098	0.435
IBD.EUR.Inflammatory_Bowel_Disease_ENSG00000241106.6_Testis	5	3.024	3	-0.037	0.182	0.000
IBD.EUR.Inflammatory_Bowel_Disease_ENSG00000241106.6_Brain_Frontal_Cortex_BA9	5	3.026	3	-0.648	0.089	0.000
IBD.EUR.Inflammatory_Bowel_Disease_ENSG00000204290.10_Ovary	5	2.529	3	0.145	0.283	0.000
IBD.EUR.Inflammatory_Bowel_Disease_ENSG00000241106.6_Skin_Not_Sun_Exposed	5	3.104	3	-0.373	0.046	0.000
IBD.EUR.Inflammatory_Bowel_Disease_ENSG00000241106.6_Brain_Nucleus_accumbens_basal_ganglia	4	2.302	2	-0.657	0.115	0.200
IBD.EUR.Inflammatory_Bowel_Disease_ENSG00000243364.7_Artery_Aorta	2	0.603	1	0.160	0.553	0.000
IBD.EUR.Inflammatory_Bowel_Disease_ENSG00000243364.7_Brain_Cerebellar_Hemisphere	2	0.983	1	-0.492	0.334	0.000
IBD.EUR.Inflammatory_Bowel_Disease_ENSG00000243364.7_Pituitary	2	0.888	1	-0.006	0.958	0.000
IBD.EUR.Inflammatory_Bowel_Disease_ENSG00000243364.7_Thyroid	2	0.769	1	-0.296	0.990	0.000
IBD.EUR.Inflammatory_Bowel_Disease_ENSG00000243364.7_Skin_Not_Sun_Exposed	2	0.530	1	-1.318	0.460	0.000
IBD.EUR.Inflammatory_Bowel_Disease_ENSG00000241106.6_Spleen	4	2.283	2	-0.580	0.074	0.492
IBD.EUR.Inflammatory_Bowel_Disease_ENSG00000241106.6_Colon_Transverse	4	2.118	2	-0.396	0.055	0.644
IBD.EUR.Inflammatory_Bowel_Disease_ENSG00000204290.10_Brain_Caudate_basal_ganglia	5	2.267	2	0.264	0.630	0.000
IBD.EUR.Inflammatory_Bowel_Disease_ENSG00000241106.6_Stomach	4	2.158	2	-0.562	0.091	0.000
IBD.EUR.Inflammatory_Bowel_Disease_ENSG00000241106.6_Adipose_Subcutaneous	4	2.949	3	-0.360	0.046	0.000
IBD.EUR.Inflammatory_Bowel_Disease_ENSG00000187554.11_Lung	3	0.720	1	0.396	0.337	0.000
IBD.EUR.Inflammatory_Bowel_Disease_ENSG00000187554.11_Testis	2	0.601	1	0.410	1.139	0.000
IBD.EUR.Inflammatory_Bowel_Disease_ENSG00000187554.11_Nerve_Tibial	3	1.307	1	0.208	0.484	0.000
IBD.EUR.Inflammatory_Bowel_Disease_ENSG00000187554.11_Adipose_Visceral_Omentum	3	1.072	1	0.320	0.191	0.000
IBD.EUR.Inflammatory_Bowel_Disease_ENSG00000187554.11_Artery_Tibial	3	1.292	1	0.335	0.216	0.000
IBD.EUR.Inflammatory_Bowel_Disease_ENSG00000187554.11_Esophagus_Muscularis	3	0.959	1	0.079	0.775	0.000
IBD.EUR.Inflammatory_Bowel_Disease_ENSG00000241106.6_Brain_Cerebellum	6	3.350	3	-0.449	0.064	0.749
IBD.EUR.Inflammatory_Bowel_Disease_ENSG00000187554.11_Brain_Amygdala	3	0.590	1	0.295	0.582	0.000
IBD.EUR.Inflammatory_Bowel_Disease_ENSG00000187554.11_Skin_Sun_Exposed	3	0.826	1	-0.282	0.372	0.000
IBD.EUR.Inflammatory_Bowel_Disease_ENSG00000187554.11_Heart_Atrial_Appendage	3	1.029	1	0.322	0.318	0.000
IBD.EUR.Inflammatory_Bowel_Disease_ENSG00000241106.6_Colon_Sigmoid	5	3.054	3	-0.466	0.059	0.000
IBD.EUR.Inflammatory_Bowel_Disease_ENSG00000204290.10_Small_Intestine_Terminal_Ileum	4	2.160	2	-0.511	0.573	0.000
IBD.EUR.Inflammatory_Bowel_Disease_ENSG00000187554.11_Esophagus_Mucosa	3	1.044	1	0.082	0.726	0.000
IBD.EUR.Inflammatory_Bowel_Disease_ENSG00000187554.11_Colon_Transverse	3	1.411	1	0.157	0.844	0.000
IBD.EUR.Inflammatory_Bowel_Disease_ENSG00000187554.11_Skin_Not_Sun_Exposed	2	0.682	1	0.354	1.001	0.000
IBD.EUR.Inflammatory_Bowel_Disease_ENSG00000187554.11_Brain_Nucleus_accumbens_basal_ganglia	2	0.948	1	0.195	0.884	0.000
IBD.EUR.Inflammatory_Bowel_Disease_ENSG00000187554.11_Thyroid	3	1.174	1	0.055	0.533	0.000
IBD.EUR.Inflammatory_Bowel_Disease_ENSG00000241106.6_Thyroid	4	2.639	3	-0.514	0.084	0.000
IBD.EUR.Inflammatory_Bowel_Disease_ENSG00000187554.11_Heart_Left_Ventricle	4	1.688	2	-0.000	0.308	0.000
IBD.EUR.Inflammatory_Bowel_Disease_ENSG00000187554.11_Breast_Mammary_Tissue	3	0.910	1	0.319	0.232	0.000
IBD.EUR.Inflammatory_Bowel_Disease_ENSG00000187554.11_Brain_Cerebellum	2	0.621	1	0.361	1.273	0.000
IBD.EUR.Inflammatory_Bowel_Disease_ENSG00000187554.11_Adipose_Subcutaneous	3	1.242	1	0.289	0.187	0.000
IBD.EUR.Inflammatory_Bowel_Disease_ENSG00000187554.11_Colon_Sigmoid	3	1.170	1	0.056	0.847	0.000
IBD.EUR.Inflammatory_Bowel_Disease_ENSG00000187554.11_Pancreas	3	0.698	1	0.251	1.308	0.000
IBD.EUR.Inflammatory_Bowel_Disease_ENSG00000187554.11_Esophagus_Gastroesophageal_Junction	2	0.911	1	0.064	0.813	0.000
IBD.EUR.Inflammatory_Bowel_Disease_ENSG00000100319.12_Skin_Not_Sun_Exposed	4	2.042	2	-0.010	0.168	0.000
IBD.EUR.Inflammatory_Bowel_Disease_ENSG00000187554.11_Vagina	2	0.539	1	0.413	0.968	0.000
IBD.EUR.Inflammatory_Bowel_Disease_ENSG00000187554.11_Uterus	3	0.823	1	0.271	0.759	0.000
IBD.EUR.Inflammatory_Bowel_Disease_ENSG00000241106.6_Brain_Putamen_basal_ganglia	5	2.655	3	-0.715	0.103	0.000
IBD.EUR.Inflammatory_Bowel_Disease_ENSG00000100319.12_Brain_Anterior_cingulate_cortex_BA24	2	0.641	1	-0.097	0.378	0.000
IBD.EUR.Inflammatory_Bowel_Disease_ENSG00000100319.12_Stomach	3	0.807	1	0.007	0.260	0.000
IBD.EUR.Inflammatory_Bowel_Disease_ENSG00000100319.12_Skin_Sun_Exposed	4	1.990	2	-0.305	0.147	0.605
IBD.EUR.Inflammatory_Bowel_Disease_ENSG00000100319.12_Esophagus_Muscularis	3	0.777	1	0.565	0.938	0.000
IBD.EUR.Inflammatory_Bowel_Disease_ENSG00000100319.12_Cells_EBV-transformed_lymphocytes	3	0.895	1	-0.024	0.879	0.000
IBD.EUR.Inflammatory_Bowel_Disease_ENSG00000100319.12_Nerve_Tibial	3	1.337	1	0.012	0.192	0.000
IBD.EUR.Inflammatory_Bowel_Disease_ENSG00000241106.6_Heart_Left_Ventricle	4	2.106	2	-0.432	0.067	0.000
IBD.EUR.Inflammatory_Bowel_Disease_ENSG00000100319.12_Whole_Blood	3	1.031	1	0.282	1.017	0.000
IBD.EUR.Inflammatory_Bowel_Disease_ENSG00000204290.10_Brain_Substantia_nigra	3	1.054	1	0.250	1.174	0.000
IBD.EUR.Inflammatory_Bowel_Disease_ENSG00000241106.6_Liver	4	2.168	2	-0.618	0.084	0.000
IBD.EUR.Inflammatory_Bowel_Disease_ENSG00000213676.10_Brain_Putamen_basal_ganglia	2	1.009	1	-0.124	0.297	0.000
IBD.EUR.Inflammatory_Bowel_Disease_ENSG00000213676.10_Thyroid	4	1.212	1	-0.276	0.145	0.000
IBD.EUR.Inflammatory_Bowel_Disease_ENSG00000213676.10_Heart_Left_Ventricle	2	1.000	1	-0.153	0.098	0.000
IBD.EUR.Inflammatory_Bowel_Disease_ENSG00000213676.10_Adipose_Subcutaneous	4	1.861	2	-0.117	0.156	0.000
IBD.EUR.Inflammatory_Bowel_Disease_ENSG00000241106.6_Kidney_Cortex	3	1.120	1	-1.102	0.230	0.000
IBD.EUR.Inflammatory_Bowel_Disease_ENSG00000213676.10_Colon_Sigmoid	3	1.042	1	-0.239	0.109	0.000
IBD.EUR.Inflammatory_Bowel_Disease_ENSG00000213676.10_Brain_Anterior_cingulate_cortex_BA24	3	1.209	1	-0.216	0.469	0.000
IBD.EUR.Inflammatory_Bowel_Disease_ENSG00000213676.10_Liver	2	1.002	1	-0.246	0.111	0.000
IBD.EUR.Inflammatory_Bowel_Disease_ENSG00000213676.10_Minor_Salivary_Gland	2	0.995	1	-0.286	0.439	0.000
IBD.EUR.Inflammatory_Bowel_Disease_ENSG00000213676.10_Uterus	2	0.977	1	-0.364	0.345	0.000
IBD.EUR.Inflammatory_Bowel_Disease_ENSG00000213676.10_Testis	2	0.769	1	-0.305	0.689	0.000
IBD.EUR.Inflammatory_Bowel_Disease_ENSG00000241106.6_Uterus	4	2.042	2	-0.700	0.153	0.000
IBD.EUR.Inflammatory_Bowel_Disease_ENSG00000213676.10_Nerve_Tibial	3	2.006	2	-0.157	0.070	0.000
IBD.EUR.Inflammatory_Bowel_Disease_ENSG00000213676.10_Brain_Hypothalamus	3	1.093	1	-0.277	0.410	0.000
IBD.EUR.Inflammatory_Bowel_Disease_ENSG00000213676.10_Adipose_Visceral_Omentum	3	2.006	2	-0.218	0.097	0.000
IBD.EUR.Inflammatory_Bowel_Disease_ENSG00000213676.10_Brain_Caudate_basal_ganglia	3	1.088	1	-0.195	0.349	0.000
IBD.EUR.Inflammatory_Bowel_Disease_ENSG00000241106.6_Brain_Anterior_cingulate_cortex_BA24	4	2.735	3	-0.835	0.158	0.000
IBD.EUR.Inflammatory_Bowel_Disease_ENSG00000213676.10_Artery_Tibial	4	2.028	2	-0.221	0.099	0.000
IBD.EUR.Inflammatory_Bowel_Disease_ENSG00000213676.10_Colon_Transverse	3	1.048	1	-0.271	0.194	0.000
IBD.EUR.Inflammatory_Bowel_Disease_ENSG00000213676.10_Stomach	2	1.008	1	-0.210	0.109	0.000
IBD.EUR.Inflammatory_Bowel_Disease_ENSG00000213676.10_Skin_Not_Sun_Exposed	4	1.409	1	-0.250	0.111	0.000
IBD.EUR.Inflammatory_Bowel_Disease_ENSG00000241106.6_Muscle_Skeletal	5	2.988	3	-0.366	0.044	0.000
IBD.EUR.Inflammatory_Bowel_Disease_ENSG00000213676.10_Brain_Frontal_Cortex_BA9	3	1.025	1	-0.466	0.211	0.000
IBD.EUR.Inflammatory_Bowel_Disease_ENSG00000213676.10_Brain_Nucleus_accumbens_basal_ganglia	3	1.209	1	-0.324	0.282	0.000
IBD.EUR.Inflammatory_Bowel_Disease_ENSG00000213676.10_Brain_Cerebellar_Hemisphere	3	0.793	1	0.089	0.610	0.000
IBD.EUR.Inflammatory_Bowel_Disease_ENSG00000204290.10_Lung	4	1.126	1	0.403	1.306	0.000
IBD.EUR.Inflammatory_Bowel_Disease_ENSG00000213676.10_Whole_Blood	2	0.640	1	-0.185	0.863	0.000
IBD.EUR.Inflammatory_Bowel_Disease_ENSG00000213676.10_Breast_Mammary_Tissue	2	1.007	1	-0.178	0.161	0.000
IBD.EUR.Inflammatory_Bowel_Disease_ENSG00000213676.10_Pancreas	3	1.229	1	-0.213	0.096	0.000
IBD.EUR.Inflammatory_Bowel_Disease_ENSG00000213676.10_Brain_Cortex	3	1.024	1	-0.392	0.268	0.000
IBD.EUR.Inflammatory_Bowel_Disease_ENSG00000213676.10_Esophagus_Gastroesophageal_Junction	4	1.247	1	-0.282	0.289	0.000
IBD.EUR.Inflammatory_Bowel_Disease_ENSG00000213676.10_Cells_Cultured_fibroblasts	3	1.442	1	-0.115	0.051	0.000
IBD.EUR.Inflammatory_Bowel_Disease_ENSG00000213676.10_Artery_Aorta	4	2.028	2	-0.117	0.252	0.000
IBD.EUR.Inflammatory_Bowel_Disease_ENSG00000213676.10_Lung	3	1.998	2	-0.197	0.092	0.000
IBD.EUR.Inflammatory_Bowel_Disease_ENSG00000213676.10_Brain_Spinal_cord_cervical_c-1	3	1.104	1	-0.145	0.151	0.000
IBD.EUR.Inflammatory_Bowel_Disease_ENSG00000213676.10_Prostate	3	1.109	1	-0.198	0.440	0.000
IBD.EUR.Inflammatory_Bowel_Disease_ENSG00000213676.10_Artery_Coronary	3	1.130	1	-0.343	0.236	0.000
IBD.EUR.Inflammatory_Bowel_Disease_ENSG00000213676.10_Muscle_Skeletal	3	1.060	1	-0.130	0.055	0.000
IBD.EUR.Inflammatory_Bowel_Disease_ENSG00000213676.10_Small_Intestine_Terminal_Ileum	3	1.000	1	-0.373	0.575	0.000
IBD.EUR.Inflammatory_Bowel_Disease_ENSG00000213676.10_Brain_Amygdala	3	1.063	1	-0.209	0.390	0.000
IBD.EUR.Inflammatory_Bowel_Disease_ENSG00000213676.10_Esophagus_Muscularis	3	1.065	1	-0.248	0.112	0.000
IBD.EUR.Inflammatory_Bowel_Disease_ENSG00000241106.6_Ovary	5	3.061	3	-0.718	0.137	0.384
IBD.EUR.Inflammatory_Bowel_Disease_ENSG00000213676.10_Brain_Substantia_nigra	2	1.007	1	-0.282	0.336	0.000
IBD.EUR.Inflammatory_Bowel_Disease_ENSG00000213676.10_Skin_Sun_Exposed	3	1.940	2	-0.195	0.083	0.000
IBD.EUR.Inflammatory_Bowel_Disease_ENSG00000213676.10_Heart_Atrial_Appendage	2	0.999	1	-0.134	0.059	0.000
IBD.EUR.Inflammatory_Bowel_Disease_ENSG00000241106.6_Prostate	4	2.163	2	-0.609	0.097	0.000
IBD.EUR.Inflammatory_Bowel_Disease_ENSG00000213676.10_Esophagus_Mucosa	3	1.214	1	-0.237	0.201	0.000
IBD.EUR.Inflammatory_Bowel_Disease_ENSG00000213676.10_Adrenal_Gland	3	1.067	1	-0.200	0.089	0.000
IBD.EUR.Inflammatory_Bowel_Disease_ENSG00000213676.10_Brain_Hippocampus	3	1.875	2	-0.192	0.129	0.578
IBD.EUR.Inflammatory_Bowel_Disease_ENSG00000241106.6_Artery_Coronary	4	2.133	2	-0.780	0.142	0.000
IBD.EUR.Inflammatory_Bowel_Disease_ENSG00000241106.6_Brain_Substantia_nigra	4	2.098	2	-0.890	0.186	0.713
IBD.EUR.Inflammatory_Bowel_Disease_ENSG00000241106.6_Skin_Sun_Exposed	5	3.608	4	-0.373	0.031	0.623
IBD.EUR.Inflammatory_Bowel_Disease_ENSG00000241106.6_Small_Intestine_Terminal_Ileum	3	1.230	1	-1.134	0.413	0.000
IBD.EUR.Inflammatory_Bowel_Disease_ENSG00000241106.6_Esophagus_Muscularis	5	2.310	2	-0.383	0.054	0.000
IBD.EUR.Inflammatory_Bowel_Disease_ENSG00000241106.6_Brain_Amygdala	4	2.064	2	-0.998	0.211	0.260
IBD.EUR.Inflammatory_Bowel_Disease_ENSG00000241106.6_Lung	5	3.142	3	-0.379	0.043	0.000
IBD.EUR.Inflammatory_Bowel_Disease_ENSG00000225313.5_Muscle_Skeletal	3	1.158	1	-0.234	0.903	0.000
IBD.EUR.Inflammatory_Bowel_Disease_ENSG00000225313.5_Brain_Nucleus_accumbens_basal_ganglia	2	0.782	1	-0.182	0.373	0.000
IBD.EUR.Inflammatory_Bowel_Disease_ENSG00000241106.6_Brain_Spinal_cord_cervical_c-1	4	2.077	2	-0.926	0.184	0.000
IBD.EUR.Inflammatory_Bowel_Disease_ENSG00000225313.5_Minor_Salivary_Gland	3	1.006	1	-0.255	0.303	0.000
IBD.EUR.Inflammatory_Bowel_Disease_ENSG00000225313.5_Brain_Cerebellar_Hemisphere	3	1.015	1	-0.126	0.283	0.000
IBD.EUR.Inflammatory_Bowel_Disease_ENSG00000241106.6_Adrenal_Gland	4	2.163	2	-0.660	0.113	0.000
IBD.EUR.Inflammatory_Bowel_Disease_ENSG00000225313.5_Whole_Blood	3	0.661	1	-0.155	0.433	0.000
IBD.EUR.Inflammatory_Bowel_Disease_ENSG00000241106.6_Brain_Hippocampus	5	2.782	3	-0.669	0.080	0.328
IBD.EUR.Inflammatory_Bowel_Disease_ENSG00000225313.5_Testis	3	1.035	1	0.245	0.082	0.000
IBD.EUR.Inflammatory_Bowel_Disease_ENSG00000241106.6_Esophagus_Mucosa	4	2.141	2	-0.383	0.048	0.332
IBD.EUR.Inflammatory_Bowel_Disease_ENSG00000204290.10_Testis	5	2.359	2	-0.025	0.292	0.000
IBD.EUR.Inflammatory_Bowel_Disease_ENSG00000241106.6_Heart_Atrial_Appendage	5	2.885	3	-0.494	0.080	0.000
IBD.EUR.Inflammatory_Bowel_Disease_ENSG00000241106.6_Breast_Mammary_Tissue	5	2.580	3	-0.420	0.061	0.000
IBD.EUR.Inflammatory_Bowel_Disease_ENSG00000241106.6_Pituitary	4	2.151	2	-0.750	0.100	0.000
IBD.EUR.Inflammatory_Bowel_Disease_ENSG00000241106.6_Brain_Cerebellar_Hemisphere	6	4.073	4	-0.647	0.100	0.595
IBD.EUR.Inflammatory_Bowel_Disease_ENSG00000184730.10_Testis	4	1.819	2	-0.190	0.131	0.772
IBD.EUR.Inflammatory_Bowel_Disease_ENSG00000241106.6_Whole_Blood	5	2.936	3	-0.300	0.037	0.541
IBD.EUR.Inflammatory_Bowel_Disease_ENSG00000184730.10_Whole_Blood	3	0.882	1	0.286	1.874	0.000
IBD.EUR.Inflammatory_Bowel_Disease_ENSG00000184730.10_Thyroid	2	0.874	1	-0.520	1.111	0.000
IBD.EUR.Inflammatory_Bowel_Disease_ENSG00000184730.10_Lung	3	0.922	1	0.845	1.644	0.000
IBD.EUR.Inflammatory_Bowel_Disease_ENSG00000184730.10_Pituitary	2	0.875	1	0.207	1.791	0.000
IBD.EUR.Inflammatory_Bowel_Disease_ENSG00000101017.13_Ovary	4	1.649	2	-0.007	0.209	0.000
IBD.EUR.Inflammatory_Bowel_Disease_ENSG00000184730.10_Brain_Cerebellar_Hemisphere	4	1.470	2	0.118	0.256	0.000
IBD.EUR.Inflammatory_Bowel_Disease_ENSG00000184730.10_Small_Intestine_Terminal_Ileum	2	0.607	1	-0.083	2.294	0.000
IBD.EUR.Inflammatory_Bowel_Disease_ENSG00000184730.10_Muscle_Skeletal	3	0.906	1	-1.324	0.652	0.000
IBD.EUR.Inflammatory_Bowel_Disease_ENSG00000101017.13_Stomach	4	1.594	2	0.237	0.386	0.000
IBD.EUR.Inflammatory_Bowel_Disease_ENSG00000184730.10_Adipose_Subcutaneous	3	1.047	1	0.677	1.452	0.000
IBD.EUR.Inflammatory_Bowel_Disease_ENSG00000101017.13_Colon_Transverse	3	1.112	1	0.465	0.172	0.000
IBD.EUR.Inflammatory_Bowel_Disease_ENSG00000101017.13_Brain_Nucleus_accumbens_basal_ganglia	3	1.064	1	-0.213	0.248	0.000
IBD.EUR.Inflammatory_Bowel_Disease_ENSG00000101017.13_Brain_Frontal_Cortex_BA9	3	1.384	1	0.631	0.583	0.000
IBD.EUR.Inflammatory_Bowel_Disease_ENSG00000101017.13_Skin_Not_Sun_Exposed	3	1.157	1	0.308	0.449	0.000
IBD.EUR.Inflammatory_Bowel_Disease_ENSG00000184730.10_Brain_Cerebellum	3	1.223	1	-0.216	0.983	0.000
IBD.EUR.Inflammatory_Bowel_Disease_ENSG00000184730.10_Heart_Atrial_Appendage	2	0.618	1	0.520	2.194	0.000
IBD.EUR.Inflammatory_Bowel_Disease_ENSG00000184730.10_Skin_Not_Sun_Exposed	2	0.523	1	0.405	2.327	0.000
IBD.EUR.Inflammatory_Bowel_Disease_ENSG00000101017.13_Brain_Hypothalamus	3	1.024	1	0.686	0.538	0.000
IBD.EUR.Inflammatory_Bowel_Disease_ENSG00000101017.13_Nerve_Tibial	3	1.641	2	0.345	0.160	0.637
IBD.EUR.Inflammatory_Bowel_Disease_ENSG00000241106.6_Vagina	4	2.065	2	-0.738	0.130	0.000
IBD.EUR.Inflammatory_Bowel_Disease_ENSG00000101017.13_Testis	4	1.215	1	0.281	0.593	0.000
IBD.EUR.Inflammatory_Bowel_Disease_ENSG00000101017.13_Brain_Caudate_basal_ganglia	3	0.894	1	0.664	0.848	0.000
IBD.EUR.Inflammatory_Bowel_Disease_ENSG00000233806.7_Adipose_Visceral_Omentum	3	1.466	1	-0.181	0.268	0.000
IBD.EUR.Inflammatory_Bowel_Disease_ENSG00000101017.13_Artery_Tibial	4	1.720	2	-0.004	0.185	0.000
IBD.EUR.Inflammatory_Bowel_Disease_ENSG00000233806.7_Brain_Caudate_basal_ganglia	4	2.023	2	-0.118	0.179	0.000
IBD.EUR.Inflammatory_Bowel_Disease_ENSG00000101017.13_Adipose_Visceral_Omentum	4	2.045	2	-0.187	0.255	0.000
IBD.EUR.Inflammatory_Bowel_Disease_ENSG00000233806.7_Artery_Tibial	3	1.111	1	0.192	0.350	0.000
IBD.EUR.Inflammatory_Bowel_Disease_ENSG00000241106.6_Esophagus_Gastroesophageal_Junction	4	2.474	2	-0.466	0.075	0.477
IBD.EUR.Inflammatory_Bowel_Disease_ENSG00000101017.13_Brain_Anterior_cingulate_cortex_BA24	3	1.028	1	0.588	0.591	0.000
IBD.EUR.Inflammatory_Bowel_Disease_ENSG00000101017.13_Uterus	3	1.009	1	-0.253	0.299	0.000
IBD.EUR.Inflammatory_Bowel_Disease_ENSG00000233806.7_Testis	4	2.560	3	0.024	0.173	0.000
IBD.EUR.Inflammatory_Bowel_Disease_ENSG00000101017.13_Minor_Salivary_Gland	3	0.832	1	-0.454	0.688	0.000
IBD.EUR.Inflammatory_Bowel_Disease_ENSG00000101017.13_Liver	3	0.946	1	-0.098	0.311	0.000
IBD.EUR.Inflammatory_Bowel_Disease_ENSG00000233806.7_Nerve_Tibial	6	4.044	4	0.222	0.076	0.344
IBD.EUR.Inflammatory_Bowel_Disease_ENSG00000101017.13_Kidney_Cortex	3	1.041	1	0.444	0.588	0.000
IBD.EUR.Inflammatory_Bowel_Disease_ENSG00000101017.13_Heart_Left_Ventricle	4	2.075	2	-0.113	0.142	0.000
IBD.EUR.Inflammatory_Bowel_Disease_ENSG00000101017.13_Thyroid	2	1.012	1	0.348	0.364	0.000
IBD.EUR.Inflammatory_Bowel_Disease_ENSG00000204290.10_Brain_Hypothalamus	4	2.437	2	-0.239	0.202	0.000
IBD.EUR.Inflammatory_Bowel_Disease_ENSG00000233806.7_Brain_Hypothalamus	3	0.855	1	-0.199	0.731	0.000
IBD.EUR.Inflammatory_Bowel_Disease_ENSG00000233806.7_Brain_Nucleus_accumbens_basal_ganglia	3	0.825	1	-0.083	0.215	0.000
IBD.EUR.Inflammatory_Bowel_Disease_ENSG00000233806.7_Skin_Not_Sun_Exposed	5	3.630	4	-0.011	0.110	0.000
IBD.EUR.Inflammatory_Bowel_Disease_ENSG00000101017.13_Brain_Putamen_basal_ganglia	3	1.084	1	0.723	0.497	0.000
IBD.EUR.Inflammatory_Bowel_Disease_ENSG00000101017.13_Colon_Sigmoid	3	1.840	2	0.112	0.373	0.000
IBD.EUR.Inflammatory_Bowel_Disease_ENSG00000101017.13_Adipose_Subcutaneous	4	2.220	2	-0.038	0.154	0.000
IBD.EUR.Inflammatory_Bowel_Disease_ENSG00000233806.7_Stomach	5	2.627	2	0.066	0.181	0.070
IBD.EUR.Inflammatory_Bowel_Disease_ENSG00000233806.7_Spleen	4	2.082	2	0.028	0.211	0.000
IBD.EUR.Inflammatory_Bowel_Disease_ENSG00000101017.13_Brain_Cerebellum	4	1.856	2	-0.103	0.207	0.000
IBD.EUR.Inflammatory_Bowel_Disease_ENSG00000241106.6_Pancreas	4	2.073	2	-0.479	0.075	0.000
IBD.EUR.Inflammatory_Bowel_Disease_ENSG00000233806.7_Colon_Transverse	4	2.816	3	0.264	0.128	0.000
IBD.EUR.Inflammatory_Bowel_Disease_ENSG00000101017.13_Esophagus_Mucosa	3	1.526	2	-0.073	0.211	0.000
IBD.EUR.Inflammatory_Bowel_Disease_ENSG00000233806.7_Colon_Sigmoid	4	1.986	2	0.407	0.167	0.000
IBD.EUR.Inflammatory_Bowel_Disease_ENSG00000101017.13_Heart_Atrial_Appendage	4	1.146	1	0.369	0.516	0.000
IBD.EUR.Inflammatory_Bowel_Disease_ENSG00000233806.7_Brain_Cerebellum	5	2.642	3	0.371	0.133	0.618
IBD.EUR.Inflammatory_Bowel_Disease_ENSG00000101017.13_Brain_Hippocampus	3	1.005	1	0.727	0.500	0.000
IBD.EUR.Inflammatory_Bowel_Disease_ENSG00000233806.7_Adipose_Subcutaneous	4	2.191	2	-0.098	0.224	0.000
IBD.EUR.Inflammatory_Bowel_Disease_ENSG00000101017.13_Adrenal_Gland	3	1.145	1	0.337	0.575	0.000
IBD.EUR.Inflammatory_Bowel_Disease_ENSG00000101017.13_Brain_Spinal_cord_cervical_c-1	3	0.721	1	0.824	0.960	0.000
IBD.EUR.Inflammatory_Bowel_Disease_ENSG00000101017.13_Lung	4	2.018	2	-0.032	0.133	0.000
IBD.EUR.Inflammatory_Bowel_Disease_ENSG00000101017.13_Skin_Sun_Exposed	4	2.193	2	0.134	0.181	0.676
IBD.EUR.Inflammatory_Bowel_Disease_ENSG00000233806.7_Heart_Left_Ventricle	2	0.999	1	0.047	0.527	0.000
IBD.EUR.Inflammatory_Bowel_Disease_ENSG00000233806.7_Brain_Putamen_basal_ganglia	3	0.592	1	-0.332	0.749	0.000
IBD.EUR.Inflammatory_Bowel_Disease_ENSG00000233806.7_Thyroid	5	3.027	3	-0.098	0.092	0.414
IBD.EUR.Inflammatory_Bowel_Disease_ENSG00000101017.13_Brain_Substantia_nigra	3	1.124	1	0.452	0.870	0.000
IBD.EUR.Inflammatory_Bowel_Disease_ENSG00000241106.6_Brain_Cortex	5	3.129	3	-0.556	0.071	0.054
IBD.EUR.Inflammatory_Bowel_Disease_ENSG00000101017.13_Esophagus_Muscularis	5	2.040	2	-0.025	0.356	0.000
IBD.EUR.Inflammatory_Bowel_Disease_ENSG00000101017.13_Muscle_Skeletal	4	1.833	2	0.158	0.448	0.000
IBD.EUR.Inflammatory_Bowel_Disease_ENSG00000233806.7_Minor_Salivary_Gland	4	1.317	1	-0.265	0.223	0.000
IBD.EUR.Inflammatory_Bowel_Disease_ENSG00000233806.7_Uterus	3	1.092	1	0.040	0.439	0.000
IBD.EUR.Inflammatory_Bowel_Disease_ENSG00000233806.7_Liver	3	1.024	1	0.106	0.507	0.000
IBD.EUR.Inflammatory_Bowel_Disease_ENSG00000233806.7_Esophagus_Muscularis	4	2.786	3	-0.042	0.157	0.000
IBD.EUR.Inflammatory_Bowel_Disease_ENSG00000101017.13_Prostate	2	0.848	1	0.747	0.855	0.000
IBD.EUR.Inflammatory_Bowel_Disease_ENSG00000101017.13_Artery_Coronary	3	0.903	1	0.484	0.881	0.000
IBD.EUR.Inflammatory_Bowel_Disease_ENSG00000241106.6_Artery_Aorta	4	2.499	2	-0.451	0.071	0.000
IBD.EUR.Inflammatory_Bowel_Disease_ENSG00000233806.7_Small_Intestine_Terminal_Ileum	3	1.618	2	0.246	0.422	0.000
IBD.EUR.Inflammatory_Bowel_Disease_ENSG00000101017.13_Artery_Aorta	4	1.661	2	0.418	0.163	0.000
IBD.EUR.Inflammatory_Bowel_Disease_ENSG00000233806.7_Skin_Sun_Exposed	6	3.740	4	-0.179	0.065	0.257
IBD.EUR.Inflammatory_Bowel_Disease_ENSG00000101017.13_Cells_Cultured_fibroblasts	6	3.378	3	0.276	0.088	0.000
IBD.EUR.Inflammatory_Bowel_Disease_ENSG00000101017.13_Esophagus_Gastroesophageal_Junction	4	1.680	2	0.125	0.163	0.605
IBD.EUR.Inflammatory_Bowel_Disease_ENSG00000233806.7_Prostate	3	1.069	1	0.255	0.255	0.000
IBD.EUR.Inflammatory_Bowel_Disease_ENSG00000101017.13_Pancreas	4	1.697	2	-0.046	0.199	0.204
IBD.EUR.Inflammatory_Bowel_Disease_ENSG00000233806.7_Ovary	4	2.090	2	0.320	0.156	0.530
IBD.EUR.Inflammatory_Bowel_Disease_ENSG00000233806.7_Artery_Coronary	3	1.015	1	-0.477	0.433	0.000
IBD.EUR.Inflammatory_Bowel_Disease_ENSG00000101017.13_Brain_Cortex	2	0.971	1	0.632	0.436	0.000
IBD.EUR.Inflammatory_Bowel_Disease_ENSG00000233806.7_Muscle_Skeletal	3	1.082	1	0.191	0.404	0.000
IBD.EUR.Inflammatory_Bowel_Disease_ENSG00000101017.13_Vagina	3	0.946	1	0.492	0.732	0.000
IBD.EUR.Inflammatory_Bowel_Disease_ENSG00000101017.13_Whole_Blood	3	2.005	2	0.001	0.059	0.000
IBD.EUR.Inflammatory_Bowel_Disease_ENSG00000101017.13_Pituitary	3	1.099	1	-0.099	0.274	0.000
IBD.EUR.Inflammatory_Bowel_Disease_ENSG00000233806.7_Brain_Spinal_cord_cervical_c-1	3	0.609	1	-0.047	0.663	0.000
IBD.EUR.Inflammatory_Bowel_Disease_ENSG00000233806.7_Cells_EBV-transformed_lymphocytes	4	1.322	1	0.184	0.546	0.000
IBD.EUR.Inflammatory_Bowel_Disease_ENSG00000101017.13_Brain_Cerebellar_Hemisphere	4	2.510	3	-0.077	0.309	0.000
IBD.EUR.Inflammatory_Bowel_Disease_ENSG00000233806.7_Lung	4	3.008	3	0.109	0.136	0.000
IBD.EUR.Inflammatory_Bowel_Disease_ENSG00000101017.13_Breast_Mammary_Tissue	4	1.840	2	0.336	0.334	0.000
IBD.EUR.Inflammatory_Bowel_Disease_ENSG00000197536.11_Nerve_Tibial	3	1.494	1	0.066	0.380	0.000
IBD.EUR.Inflammatory_Bowel_Disease_ENSG00000241106.6_Cells_Cultured_fibroblasts	5	2.969	3	0.010	0.042	0.972
IBD.EUR.Inflammatory_Bowel_Disease_ENSG00000188211.8_Heart_Left_Ventricle	3	1.344	1	0.230	0.227	0.000
IBD.EUR.Inflammatory_Bowel_Disease_ENSG00000197536.11_Brain_Hypothalamus	2	1.010	1	0.094	0.580	0.000
IBD.EUR.Inflammatory_Bowel_Disease_ENSG00000233806.7_Adrenal_Gland	4	2.059	2	0.340	0.082	0.000
IBD.EUR.Inflammatory_Bowel_Disease_ENSG00000197536.11_Artery_Tibial	3	1.656	2	-0.019	0.228	0.000
IBD.EUR.Inflammatory_Bowel_Disease_ENSG00000233806.7_Heart_Atrial_Appendage	4	2.026	2	0.052	0.180	0.000
IBD.EUR.Inflammatory_Bowel_Disease_ENSG00000188211.8_Thyroid	4	2.803	3	0.129	0.134	0.000
IBD.EUR.Inflammatory_Bowel_Disease_ENSG00000233806.7_Esophagus_Mucosa	5	2.568	2	-0.054	0.226	0.000
IBD.EUR.Inflammatory_Bowel_Disease_ENSG00000197536.11_Brain_Caudate_basal_ganglia	3	1.084	1	0.113	0.670	0.000
IBD.EUR.Inflammatory_Bowel_Disease_ENSG00000188211.8_Colon_Sigmoid	4	1.795	2	0.304	0.202	0.000
IBD.EUR.Inflammatory_Bowel_Disease_ENSG00000197536.11_Adipose_Visceral_Omentum	2	1.013	1	0.025	0.477	0.000
IBD.EUR.Inflammatory_Bowel_Disease_ENSG00000188211.8_Brain_Cerebellum	3	0.863	1	-0.592	15.049	0.000
IBD.EUR.Inflammatory_Bowel_Disease_ENSG00000188211.8_Adipose_Subcutaneous	4	1.822	2	0.178	0.115	0.000
IBD.EUR.Inflammatory_Bowel_Disease_ENSG00000233806.7_Breast_Mammary_Tissue	4	2.416	2	-0.074	0.299	0.000
IBD.EUR.Inflammatory_Bowel_Disease_ENSG00000197536.11_Stomach	3	1.093	1	0.038	0.759	0.000
IBD.EUR.Inflammatory_Bowel_Disease_ENSG00000197536.11_Colon_Transverse	2	1.021	1	0.010	0.547	0.000
IBD.EUR.Inflammatory_Bowel_Disease_ENSG00000204290.10_Nerve_Tibial	10	8.519	9	-0.160	0.092	0.779
IBD.EUR.Inflammatory_Bowel_Disease_ENSG00000233806.7_Whole_Blood	4	1.179	1	-0.127	0.251	0.000
IBD.EUR.Inflammatory_Bowel_Disease_ENSG00000188211.8_Minor_Salivary_Gland	2	0.764	1	0.287	0.466	0.000
IBD.EUR.Inflammatory_Bowel_Disease_ENSG00000197536.11_Spleen	3	1.023	1	-0.418	0.548	0.000
IBD.EUR.Inflammatory_Bowel_Disease_ENSG00000188211.8_Testis	4	2.308	2	0.190	0.182	0.000
IBD.EUR.Inflammatory_Bowel_Disease_ENSG00000197536.11_Brain_Nucleus_accumbens_basal_ganglia	3	1.119	1	0.065	0.772	0.000
IBD.EUR.Inflammatory_Bowel_Disease_ENSG00000188211.8_Nerve_Tibial	4	1.947	2	0.041	0.126	0.000
IBD.EUR.Inflammatory_Bowel_Disease_ENSG00000197536.11_Brain_Frontal_Cortex_BA9	3	1.323	1	-0.844	0.337	0.000
IBD.EUR.Inflammatory_Bowel_Disease_ENSG00000197536.11_Skin_Not_Sun_Exposed	2	1.013	1	0.084	0.740	0.000
IBD.EUR.Inflammatory_Bowel_Disease_ENSG00000233806.7_Brain_Cerebellar_Hemisphere	3	1.395	1	0.284	0.768	0.000
IBD.EUR.Inflammatory_Bowel_Disease_ENSG00000188211.8_Adipose_Visceral_Omentum	3	1.109	1	0.361	0.278	0.000
IBD.EUR.Inflammatory_Bowel_Disease_ENSG00000233806.7_Pituitary	4	1.582	2	0.107	0.198	0.000
IBD.EUR.Inflammatory_Bowel_Disease_ENSG00000225421.2_Skin_Sun_Exposed	2	1.000	1	0.243	0.079	0.000
IBD.EUR.Inflammatory_Bowel_Disease_ENSG00000197536.11_Heart_Left_Ventricle	2	1.007	1	-0.044	0.490	0.000
IBD.EUR.Inflammatory_Bowel_Disease_ENSG00000233806.7_Vagina	2	0.978	1	0.117	0.518	0.000
IBD.EUR.Inflammatory_Bowel_Disease_ENSG00000188211.8_Artery_Tibial	3	1.192	1	0.188	0.119	0.000
IBD.EUR.Inflammatory_Bowel_Disease_ENSG00000233806.7_Cells_Cultured_fibroblasts	5	3.224	3	0.333	0.136	0.000
IBD.EUR.Inflammatory_Bowel_Disease_ENSG00000225421.2_Skin_Not_Sun_Exposed	2	0.972	1	0.158	0.258	0.000
IBD.EUR.Inflammatory_Bowel_Disease_ENSG00000091138.12_Thyroid	3	1.146	1	0.001	0.079	0.000
IBD.EUR.Inflammatory_Bowel_Disease_ENSG00000197536.11_Thyroid	4	2.081	2	-0.024	0.502	0.000
IBD.EUR.Inflammatory_Bowel_Disease_ENSG00000225421.2_Testis	3	0.712	1	-0.069	0.406	0.000
IBD.EUR.Inflammatory_Bowel_Disease_ENSG00000188211.8_Colon_Transverse	3	1.073	1	0.331	0.264	0.000
IBD.EUR.Inflammatory_Bowel_Disease_ENSG00000197536.11_Brain_Putamen_basal_ganglia	2	1.007	1	0.106	0.925	0.000
IBD.EUR.Inflammatory_Bowel_Disease_ENSG00000188211.8_Brain_Nucleus_accumbens_basal_ganglia	3	1.038	1	-0.002	0.231	0.000
IBD.EUR.Inflammatory_Bowel_Disease_ENSG00000233806.7_Artery_Aorta	3	1.005	1	0.142	0.444	0.000
IBD.EUR.Inflammatory_Bowel_Disease_ENSG00000197536.11_Colon_Sigmoid	2	1.003	1	0.011	0.482	0.000
IBD.EUR.Inflammatory_Bowel_Disease_ENSG00000188211.8_Skin_Not_Sun_Exposed	5	2.682	3	0.217	0.122	0.640
IBD.EUR.Inflammatory_Bowel_Disease_ENSG00000197536.11_Adipose_Subcutaneous	3	1.164	1	0.108	0.433	0.000
IBD.EUR.Inflammatory_Bowel_Disease_ENSG00000233806.7_Brain_Cortex	3	1.037	1	-0.251	0.598	0.000
IBD.EUR.Inflammatory_Bowel_Disease_ENSG00000091138.12_Esophagus_Mucosa	2	0.699	1	0.501	0.768	0.000
IBD.EUR.Inflammatory_Bowel_Disease_ENSG00000233806.7_Pancreas	6	3.541	4	0.221	0.078	0.464
IBD.EUR.Inflammatory_Bowel_Disease_ENSG00000188211.8_Brain_Frontal_Cortex_BA9	3	1.002	1	-0.005	0.222	0.000
IBD.EUR.Inflammatory_Bowel_Disease_ENSG00000188211.8_Pituitary	2	0.843	1	0.349	0.424	0.000
IBD.EUR.Inflammatory_Bowel_Disease_ENSG00000233806.7_Esophagus_Gastroesophageal_Junction	5	2.185	2	-0.004	0.286	0.000
IBD.EUR.Inflammatory_Bowel_Disease_ENSG00000197536.11_Brain_Cerebellum	3	1.583	2	-0.096	0.422	0.000
IBD.EUR.Inflammatory_Bowel_Disease_ENSG00000188211.8_Breast_Mammary_Tissue	3	1.040	1	0.216	0.191	0.000
IBD.EUR.Inflammatory_Bowel_Disease_ENSG00000197536.11_Brain_Anterior_cingulate_cortex_BA24	2	1.006	1	0.087	0.739	0.000
IBD.EUR.Inflammatory_Bowel_Disease_ENSG00000197536.11_Uterus	3	1.122	1	-0.031	0.826	0.000
IBD.EUR.Inflammatory_Bowel_Disease_ENSG00000197536.11_Lung	3	1.070	1	0.112	0.699	0.000
IBD.EUR.Inflammatory_Bowel_Disease_ENSG00000188211.8_Cells_Cultured_fibroblasts	4	1.885	2	0.116	0.212	0.092
IBD.EUR.Inflammatory_Bowel_Disease_ENSG00000091138.12_Testis	3	1.912	2	-0.178	0.146	0.576
IBD.EUR.Inflammatory_Bowel_Disease_ENSG00000188211.8_Artery_Aorta	3	1.246	1	0.262	0.277	0.000
IBD.EUR.Inflammatory_Bowel_Disease_ENSG00000197536.11_Skin_Sun_Exposed	3	1.005	1	0.000	0.916	0.000
IBD.EUR.Inflammatory_Bowel_Disease_ENSG00000091138.12_Stomach	3	1.103	1	0.786	0.230	0.000
IBD.EUR.Inflammatory_Bowel_Disease_ENSG00000188211.8_Pancreas	3	0.991	1	0.352	0.370	0.000
IBD.EUR.Inflammatory_Bowel_Disease_ENSG00000188211.8_Brain_Cortex	3	1.113	1	-0.020	0.242	0.000
IBD.EUR.Inflammatory_Bowel_Disease_ENSG00000091138.12_Cells_Cultured_fibroblasts	3	0.725	1	1.782	0.823	0.000
IBD.EUR.Inflammatory_Bowel_Disease_ENSG00000197536.11_Esophagus_Muscularis	2	1.005	1	-0.135	0.282	0.000
IBD.EUR.Inflammatory_Bowel_Disease_ENSG00000188211.8_Esophagus_Gastroesophageal_Junction	3	1.424	1	0.602	0.636	0.000
IBD.EUR.Inflammatory_Bowel_Disease_ENSG00000188211.8_Vagina	3	1.390	1	0.430	0.791	0.000
IBD.EUR.Inflammatory_Bowel_Disease_ENSG00000197536.11_Brain_Amygdala	2	1.006	1	0.033	0.686	0.000
IBD.EUR.Inflammatory_Bowel_Disease_ENSG00000188211.8_Cells_EBV-transformed_lymphocytes	3	0.662	1	-0.351	0.790	0.000
IBD.EUR.Inflammatory_Bowel_Disease_ENSG00000197536.11_Muscle_Skeletal	4	2.095	2	-0.080	0.150	0.000
IBD.EUR.Inflammatory_Bowel_Disease_ENSG00000188211.8_Lung	3	1.155	1	0.385	0.156	0.000
IBD.EUR.Inflammatory_Bowel_Disease_ENSG00000091138.12_Liver	3	0.804	1	-0.441	1.252	0.000
IBD.EUR.Inflammatory_Bowel_Disease_ENSG00000188211.8_Esophagus_Muscularis	3	1.208	1	0.736	0.446	0.000
IBD.EUR.Inflammatory_Bowel_Disease_ENSG00000091138.12_Esophagus_Muscularis	4	1.119	1	-0.953	0.621	0.000
IBD.EUR.Inflammatory_Bowel_Disease_ENSG00000197536.11_Artery_Coronary	2	1.012	1	-0.014	0.601	0.000
IBD.EUR.Inflammatory_Bowel_Disease_ENSG00000188211.8_Skin_Sun_Exposed	5	2.981	3	0.324	0.246	0.000
IBD.EUR.Inflammatory_Bowel_Disease_ENSG00000197536.11_Ovary	3	1.029	1	0.083	0.840	0.000
IBD.EUR.Inflammatory_Bowel_Disease_ENSG00000197536.11_Prostate	3	1.042	1	0.032	0.773	0.000
IBD.EUR.Inflammatory_Bowel_Disease_ENSG00000197536.11_Esophagus_Mucosa	3	1.459	1	-0.048	0.571	0.000
IBD.EUR.Inflammatory_Bowel_Disease_ENSG00000188211.8_Artery_Coronary	3	1.022	1	0.973	0.830	0.000
IBD.EUR.Inflammatory_Bowel_Disease_ENSG00000197536.11_Heart_Atrial_Appendage	2	0.957	1	-0.166	0.487	0.000
IBD.EUR.Inflammatory_Bowel_Disease_ENSG00000188211.8_Prostate	2	0.932	1	0.351	0.360	0.000
IBD.EUR.Inflammatory_Bowel_Disease_ENSG00000197536.11_Brain_Hippocampus	3	1.403	1	0.135	0.770	0.000
IBD.EUR.Inflammatory_Bowel_Disease_ENSG00000188211.8_Ovary	3	1.018	1	0.358	0.335	0.000
IBD.EUR.Inflammatory_Bowel_Disease_ENSG00000197536.11_Adrenal_Gland	3	1.194	1	0.022	0.782	0.000
IBD.EUR.Inflammatory_Bowel_Disease_ENSG00000188211.8_Muscle_Skeletal	3	0.987	1	-0.120	0.729	0.000
IBD.EUR.Inflammatory_Bowel_Disease_ENSG00000197536.11_Whole_Blood	4	2.233	2	-0.189	0.502	0.000
IBD.EUR.Inflammatory_Bowel_Disease_ENSG00000188211.8_Heart_Atrial_Appendage	2	1.012	1	0.231	0.296	0.000
IBD.EUR.Inflammatory_Bowel_Disease_ENSG00000197536.11_Pituitary	3	1.706	2	0.117	0.475	0.000
IBD.EUR.Inflammatory_Bowel_Disease_ENSG00000197536.11_Brain_Cerebellar_Hemisphere	4	1.962	2	0.802	0.455	0.124
IBD.EUR.Inflammatory_Bowel_Disease_ENSG00000188211.8_Esophagus_Mucosa	4	2.142	2	0.193	0.084	0.810
IBD.EUR.Inflammatory_Bowel_Disease_ENSG00000197536.11_Breast_Mammary_Tissue	3	1.644	2	-0.557	0.326	0.000
IBD.EUR.Inflammatory_Bowel_Disease_ENSG00000188211.8_Adrenal_Gland	3	1.277	1	0.346	0.317	0.000
IBD.EUR.Inflammatory_Bowel_Disease_ENSG00000197536.11_Artery_Aorta	3	1.113	1	0.032	0.300	0.000
IBD.EUR.Inflammatory_Bowel_Disease_ENSG00000197536.11_Esophagus_Gastroesophageal_Junction	3	1.376	1	-0.024	0.390	0.000
IBD.EUR.Inflammatory_Bowel_Disease_ENSG00000197536.11_Brain_Cortex	3	1.236	1	0.074	0.470	0.000
IBD.EUR.Inflammatory_Bowel_Disease_ENSG00000203963.11_Brain_Hippocampus	3	0.756	1	0.727	0.318	0.000
IBD.EUR.Inflammatory_Bowel_Disease_ENSG00000203963.11_Brain_Nucleus_accumbens_basal_ganglia	2	0.645	1	0.412	0.469	0.000
IBD.EUR.Inflammatory_Bowel_Disease_ENSG00000203963.11_Brain_Frontal_Cortex_BA9	3	0.628	1	0.150	0.716	0.000
IBD.EUR.Inflammatory_Bowel_Disease_ENSG00000203963.11_Testis	4	2.269	2	0.247	0.081	0.000
IBD.EUR.Inflammatory_Bowel_Disease_ENSG00000203963.11_Lung	3	1.035	1	0.222	0.068	0.000
IBD.EUR.Inflammatory_Bowel_Disease_ENSG00000203963.11_Brain_Putamen_basal_ganglia	3	1.533	2	0.180	0.381	0.000
IBD.EUR.Inflammatory_Bowel_Disease_ENSG00000230174.1_Ovary	3	0.749	1	-0.518	0.743	0.000
IBD.EUR.Inflammatory_Bowel_Disease_ENSG00000122873.11_Heart_Atrial_Appendage	3	1.109	1	0.490	0.605	0.000
IBD.EUR.Inflammatory_Bowel_Disease_ENSG00000122873.11_Esophagus_Mucosa	3	1.129	1	-0.352	0.574	0.000
IBD.EUR.Inflammatory_Bowel_Disease_ENSG00000230174.1_Testis	4	1.493	1	0.014	0.234	0.000
IBD.EUR.Inflammatory_Bowel_Disease_ENSG00000122873.11_Adrenal_Gland	3	1.837	2	0.233	0.205	0.000
IBD.EUR.Inflammatory_Bowel_Disease_ENSG00000122873.11_Lung	4	1.761	2	0.251	0.248	0.000
IBD.EUR.Inflammatory_Bowel_Disease_ENSG00000122873.11_Artery_Coronary	3	1.291	1	0.465	0.604	0.000
IBD.EUR.Inflammatory_Bowel_Disease_ENSG00000122873.11_Prostate	2	0.786	1	0.891	1.248	0.000
IBD.EUR.Inflammatory_Bowel_Disease_ENSG00000122873.11_Ovary	3	1.264	1	0.693	0.876	0.000
IBD.EUR.Inflammatory_Bowel_Disease_ENSG00000122873.11_Pituitary	3	1.019	1	0.480	0.608	0.000
IBD.EUR.Inflammatory_Bowel_Disease_ENSG00000122873.11_Muscle_Skeletal	4	2.126	2	0.235	0.253	0.000
IBD.EUR.Inflammatory_Bowel_Disease_ENSG00000230174.1_Artery_Aorta	5	2.123	2	0.205	0.580	0.000
IBD.EUR.Inflammatory_Bowel_Disease_ENSG00000204290.10_Brain_Spinal_cord_cervical_c-1	3	1.008	1	-0.056	0.995	0.000
IBD.EUR.Inflammatory_Bowel_Disease_ENSG00000122873.11_Esophagus_Muscularis	2	0.980	1	0.355	0.469	0.000
IBD.EUR.Inflammatory_Bowel_Disease_ENSG00000122873.11_Small_Intestine_Terminal_Ileum	3	0.925	1	0.868	1.162	0.000
IBD.EUR.Inflammatory_Bowel_Disease_ENSG00000122873.11_Skin_Sun_Exposed	3	1.094	1	0.339	0.578	0.000
IBD.EUR.Inflammatory_Bowel_Disease_ENSG00000122873.11_Brain_Cortex	3	0.919	1	-0.664	0.803	0.000
IBD.EUR.Inflammatory_Bowel_Disease_ENSG00000122873.11_Esophagus_Gastroesophageal_Junction	3	1.498	2	0.397	0.308	0.000
IBD.EUR.Inflammatory_Bowel_Disease_ENSG00000122873.11_Cells_Cultured_fibroblasts	4	0.996	1	0.480	0.539	0.000
IBD.EUR.Inflammatory_Bowel_Disease_ENSG00000122873.11_Artery_Aorta	3	1.214	1	0.238	0.349	0.000
IBD.EUR.Inflammatory_Bowel_Disease_ENSG00000122873.11_Brain_Cerebellar_Hemisphere	3	0.957	1	-0.669	1.115	0.000
IBD.EUR.Inflammatory_Bowel_Disease_ENSG00000122873.11_Whole_Blood	3	0.924	1	0.106	0.133	0.000
IBD.EUR.Inflammatory_Bowel_Disease_ENSG00000204290.10_Adrenal_Gland	4	2.028	2	0.917	0.229	0.781
IBD.EUR.Inflammatory_Bowel_Disease_ENSG00000122873.11_Breast_Mammary_Tissue	3	1.051	1	0.260	0.250	0.000
IBD.EUR.Inflammatory_Bowel_Disease_ENSG00000122873.11_Spleen	3	1.050	1	0.117	0.269	0.000
IBD.EUR.Inflammatory_Bowel_Disease_ENSG00000122873.11_Colon_Transverse	3	1.062	1	0.266	0.403	0.000
IBD.EUR.Inflammatory_Bowel_Disease_ENSG00000122873.11_Stomach	2	0.918	1	0.562	0.725	0.000
IBD.EUR.Inflammatory_Bowel_Disease_ENSG00000122873.11_Testis	3	1.163	1	0.171	0.228	0.000
IBD.EUR.Inflammatory_Bowel_Disease_ENSG00000122873.11_Nerve_Tibial	3	1.327	1	0.184	0.265	0.000
IBD.EUR.Inflammatory_Bowel_Disease_ENSG00000132004.12_Skin_Not_Sun_Exposed	3	0.942	1	-0.072	0.978	0.000
IBD.EUR.Inflammatory_Bowel_Disease_ENSG00000122873.11_Adipose_Visceral_Omentum	3	1.009	1	0.254	0.361	0.000
IBD.EUR.Inflammatory_Bowel_Disease_ENSG00000132004.12_Brain_Frontal_Cortex_BA9	3	0.958	1	0.159	0.984	0.000
IBD.EUR.Inflammatory_Bowel_Disease_ENSG00000122873.11_Artery_Tibial	4	2.058	2	0.031	0.188	0.415
IBD.EUR.Inflammatory_Bowel_Disease_ENSG00000132004.12_Brain_Cortex	3	0.620	1	0.077	0.272	0.000
IBD.EUR.Inflammatory_Bowel_Disease_ENSG00000132004.12_Esophagus_Mucosa	3	1.953	2	0.075	0.171	0.000
IBD.EUR.Inflammatory_Bowel_Disease_ENSG00000122873.11_Brain_Caudate_basal_ganglia	3	0.784	1	-0.163	0.357	0.000
IBD.EUR.Inflammatory_Bowel_Disease_ENSG00000122873.11_Liver	4	1.944	2	0.161	0.158	0.000
IBD.EUR.Inflammatory_Bowel_Disease_ENSG00000122873.11_Minor_Salivary_Gland	3	0.736	1	0.890	1.322	0.000
IBD.EUR.Inflammatory_Bowel_Disease_ENSG00000122873.11_Uterus	3	1.043	1	0.616	0.939	0.000
IBD.EUR.Inflammatory_Bowel_Disease_ENSG00000132004.12_Cells_Cultured_fibroblasts	3	1.577	2	0.081	0.183	0.000
IBD.EUR.Inflammatory_Bowel_Disease_ENSG00000122873.11_Thyroid	3	1.209	1	0.345	0.407	0.000
IBD.EUR.Inflammatory_Bowel_Disease_ENSG00000122873.11_Heart_Left_Ventricle	3	1.139	1	0.532	0.498	0.000
IBD.EUR.Inflammatory_Bowel_Disease_ENSG00000132004.12_Muscle_Skeletal	2	0.841	1	0.477	1.155	0.000
IBD.EUR.Inflammatory_Bowel_Disease_ENSG00000122873.11_Brain_Cerebellum	3	1.311	1	-0.565	0.829	0.000
IBD.EUR.Inflammatory_Bowel_Disease_ENSG00000122873.11_Adipose_Subcutaneous	3	1.048	1	0.288	0.068	0.000
IBD.EUR.Inflammatory_Bowel_Disease_ENSG00000122873.11_Colon_Sigmoid	3	0.987	1	0.263	0.282	0.000
IBD.EUR.Inflammatory_Bowel_Disease_ENSG00000132004.12_Brain_Amygdala	2	0.588	1	-0.407	1.297	0.000
IBD.EUR.Inflammatory_Bowel_Disease_ENSG00000132004.12_Skin_Sun_Exposed	3	1.162	1	0.120	0.261	0.000
IBD.EUR.Inflammatory_Bowel_Disease_ENSG00000204290.10_Brain_Nucleus_accumbens_basal_ganglia	3	1.023	1	0.209	0.844	0.000
IBD.EUR.Inflammatory_Bowel_Disease_ENSG00000132004.12_Lung	3	1.040	1	0.065	0.226	0.000
IBD.EUR.Inflammatory_Bowel_Disease_ENSG00000132004.12_Testis	2	0.997	1	0.197	0.671	0.000
IBD.EUR.Inflammatory_Bowel_Disease_ENSG00000204290.10_Brain_Hippocampus	4	2.103	2	-0.142	0.441	0.000
IBD.EUR.Inflammatory_Bowel_Disease_ENSG00000233276.3_Muscle_Skeletal	2	0.910	1	0.433	2.026	0.000
IBD.EUR.Inflammatory_Bowel_Disease_ENSG00000169682.17_Lung	4	2.049	2	0.023	0.153	0.000
IBD.EUR.Inflammatory_Bowel_Disease_ENSG00000233276.3_Brain_Caudate_basal_ganglia	4	1.470	1	0.090	0.269	0.000
IBD.EUR.Inflammatory_Bowel_Disease_ENSG00000233276.3_Artery_Tibial	2	0.918	1	0.215	0.556	0.000
IBD.EUR.Inflammatory_Bowel_Disease_ENSG00000152518.7_Artery_Aorta	4	1.173	1	-0.442	0.225	0.000
IBD.EUR.Inflammatory_Bowel_Disease_ENSG00000169682.17_Cells_EBV-transformed_lymphocytes	2	1.010	1	0.216	0.240	0.000
IBD.EUR.Inflammatory_Bowel_Disease_ENSG00000169682.17_Whole_Blood	3	2.010	2	0.177	0.088	0.000
IBD.EUR.Inflammatory_Bowel_Disease_ENSG00000233276.3_Ovary	3	0.650	1	0.425	0.799	0.000
IBD.EUR.Inflammatory_Bowel_Disease_ENSG00000233276.3_Prostate	2	0.548	1	0.678	1.920	0.000
IBD.EUR.Inflammatory_Bowel_Disease_ENSG00000233276.3_Skin_Sun_Exposed	3	1.035	1	0.183	0.800	0.000
IBD.EUR.Inflammatory_Bowel_Disease_ENSG00000152518.7_Nerve_Tibial	2	0.540	1	-0.200	1.001	0.000
IBD.EUR.Inflammatory_Bowel_Disease_ENSG00000233276.3_Esophagus_Muscularis	3	0.952	1	0.137	0.629	0.000
IBD.EUR.Inflammatory_Bowel_Disease_ENSG00000169682.17_Artery_Tibial	3	1.234	1	0.359	0.370	0.000
IBD.EUR.Inflammatory_Bowel_Disease_ENSG00000233276.3_Small_Intestine_Terminal_Ileum	3	0.999	1	0.216	0.658	0.000
IBD.EUR.Inflammatory_Bowel_Disease_ENSG00000233276.3_Lung	2	0.564	1	0.240	0.714	0.000
IBD.EUR.Inflammatory_Bowel_Disease_ENSG00000169682.17_Colon_Sigmoid	3	1.074	1	0.591	0.624	0.000
IBD.EUR.Inflammatory_Bowel_Disease_ENSG00000233276.3_Brain_Hypothalamus	3	1.132	1	0.217	0.646	0.000
IBD.EUR.Inflammatory_Bowel_Disease_ENSG00000169682.17_Esophagus_Muscularis	3	1.069	1	0.446	0.462	0.000
IBD.EUR.Inflammatory_Bowel_Disease_ENSG00000233276.3_Nerve_Tibial	3	1.174	1	0.447	1.166	0.000
IBD.EUR.Inflammatory_Bowel_Disease_ENSG00000169682.17_Spleen	3	1.441	1	0.411	0.505	0.000
IBD.EUR.Inflammatory_Bowel_Disease_ENSG00000233276.3_Brain_Frontal_Cortex_BA9	3	1.964	2	0.069	0.363	0.000
IBD.EUR.Inflammatory_Bowel_Disease_ENSG00000233276.3_Adrenal_Gland	2	0.974	1	0.646	1.289	0.000
IBD.EUR.Inflammatory_Bowel_Disease_ENSG00000152518.7_Cells_Cultured_fibroblasts	4	1.789	2	-0.047	0.195	0.428
IBD.EUR.Inflammatory_Bowel_Disease_ENSG00000169682.17_Esophagus_Gastroesophageal_Junction	3	0.881	1	0.135	0.363	0.000
IBD.EUR.Inflammatory_Bowel_Disease_ENSG00000233276.3_Skin_Not_Sun_Exposed	3	1.319	1	0.307	0.882	0.000
IBD.EUR.Inflammatory_Bowel_Disease_ENSG00000169682.17_Artery_Aorta	3	1.783	2	0.324	0.387	0.000
IBD.EUR.Inflammatory_Bowel_Disease_ENSG00000233276.3_Brain_Hippocampus	3	1.235	1	-0.393	2.142	0.000
IBD.EUR.Inflammatory_Bowel_Disease_ENSG00000169682.17_Cells_Cultured_fibroblasts	3	0.657	1	-0.753	0.971	0.000
IBD.EUR.Inflammatory_Bowel_Disease_ENSG00000233276.3_Brain_Nucleus_accumbens_basal_ganglia	3	1.053	1	0.150	0.241	0.000
IBD.EUR.Inflammatory_Bowel_Disease_ENSG00000233276.3_Esophagus_Mucosa	3	1.170	1	0.189	0.847	0.000
IBD.EUR.Inflammatory_Bowel_Disease_ENSG00000169682.17_Liver	3	0.714	1	0.373	0.833	0.000
IBD.EUR.Inflammatory_Bowel_Disease_ENSG00000233276.3_Colon_Transverse	3	1.054	1	0.448	1.070	0.000
IBD.EUR.Inflammatory_Bowel_Disease_ENSG00000233276.3_Adipose_Subcutaneous	3	0.873	1	0.529	0.584	0.000
IBD.EUR.Inflammatory_Bowel_Disease_ENSG00000152518.7_Skin_Sun_Exposed	2	0.555	1	-1.099	1.150	0.000
IBD.EUR.Inflammatory_Bowel_Disease_ENSG00000233276.3_Brain_Cerebellum	3	1.266	1	0.105	0.377	0.000
IBD.EUR.Inflammatory_Bowel_Disease_ENSG00000233276.3_Colon_Sigmoid	3	0.543	1	0.308	0.674	0.000
IBD.EUR.Inflammatory_Bowel_Disease_ENSG00000233276.3_Thyroid	2	0.963	1	0.104	0.262	0.000
IBD.EUR.Inflammatory_Bowel_Disease_ENSG00000233276.3_Pituitary	3	0.942	1	0.193	0.659	0.000
IBD.EUR.Inflammatory_Bowel_Disease_ENSG00000233276.3_Brain_Cerebellar_Hemisphere	3	1.942	2	0.155	0.432	0.000
IBD.EUR.Inflammatory_Bowel_Disease_ENSG00000233276.3_Brain_Putamen_basal_ganglia	3	1.049	1	0.128	0.463	0.000
IBD.EUR.Inflammatory_Bowel_Disease_ENSG00000233276.3_Liver	2	0.719	1	-1.014	2.927	0.000
IBD.EUR.Inflammatory_Bowel_Disease_ENSG00000233276.3_Brain_Cortex	3	1.226	1	0.165	0.259	0.000
IBD.EUR.Inflammatory_Bowel_Disease_ENSG00000233276.3_Pancreas	3	0.769	1	0.888	1.783	0.000
IBD.EUR.Inflammatory_Bowel_Disease_ENSG00000233276.3_Brain_Anterior_cingulate_cortex_BA24	3	1.616	2	0.146	0.484	0.000
IBD.EUR.Inflammatory_Bowel_Disease_ENSG00000233276.3_Artery_Aorta	2	0.946	1	0.181	0.331	0.000
IBD.EUR.Inflammatory_Bowel_Disease_ENSG00000152518.7_Liver	2	0.706	1	-1.030	1.279	0.000
IBD.EUR.Inflammatory_Bowel_Disease_ENSG00000233276.3_Cells_Cultured_fibroblasts	4	1.529	2	0.118	0.232	0.000
IBD.EUR.Inflammatory_Bowel_Disease_ENSG00000152518.7_Adipose_Subcutaneous	3	0.951	1	-0.173	1.009	0.000
IBD.EUR.Inflammatory_Bowel_Disease_ENSG00000152518.7_Artery_Tibial	3	0.897	1	-0.808	1.306	0.000
IBD.EUR.Inflammatory_Bowel_Disease_ENSG00000204290.10_Colon_Transverse	4	1.453	1	-0.047	0.403	0.000
IBD.EUR.Inflammatory_Bowel_Disease_ENSG00000188011.5_Colon_Sigmoid	2	0.995	1	0.328	0.854	0.000
IBD.EUR.Inflammatory_Bowel_Disease_ENSG00000188011.5_Adipose_Subcutaneous	4	2.477	2	-0.027	0.186	0.000
IBD.EUR.Inflammatory_Bowel_Disease_ENSG00000188011.5_Brain_Cerebellum	3	0.970	1	0.180	0.275	0.000
IBD.EUR.Inflammatory_Bowel_Disease_ENSG00000188011.5_Whole_Blood	3	0.889	1	-0.305	0.863	0.000
IBD.EUR.Inflammatory_Bowel_Disease_ENSG00000204310.12_Thyroid	3	1.089	1	0.482	0.222	0.000
IBD.EUR.Inflammatory_Bowel_Disease_ENSG00000188011.5_Thyroid	3	0.799	1	0.069	0.876	0.000
IBD.EUR.Inflammatory_Bowel_Disease_ENSG00000188011.5_Brain_Cerebellar_Hemisphere	3	1.803	2	0.105	0.220	0.000
IBD.EUR.Inflammatory_Bowel_Disease_ENSG00000188011.5_Pancreas	2	0.707	1	-0.189	0.910	0.000
IBD.EUR.Inflammatory_Bowel_Disease_ENSG00000188011.5_Adipose_Visceral_Omentum	5	2.448	3	-0.015	0.134	0.000
IBD.EUR.Inflammatory_Bowel_Disease_ENSG00000132514.13_Spleen	2	0.552	1	0.018	1.056	0.000
IBD.EUR.Inflammatory_Bowel_Disease_ENSG00000188011.5_Prostate	3	1.281	1	0.178	0.194	0.000
IBD.EUR.Inflammatory_Bowel_Disease_ENSG00000188011.5_Ovary	3	0.835	1	0.555	0.451	0.000
IBD.EUR.Inflammatory_Bowel_Disease_ENSG00000188011.5_Nerve_Tibial	4	1.288	1	0.099	0.748	0.000
IBD.EUR.Inflammatory_Bowel_Disease_ENSG00000132514.13_Colon_Transverse	3	0.866	1	-0.045	0.295	0.000
IBD.EUR.Inflammatory_Bowel_Disease_ENSG00000188011.5_Testis	4	2.051	2	0.010	0.180	0.000
IBD.EUR.Inflammatory_Bowel_Disease_ENSG00000204310.12_Brain_Cerebellar_Hemisphere	2	0.819	1	-0.524	0.492	0.000
IBD.EUR.Inflammatory_Bowel_Disease_ENSG00000188011.5_Lung	3	1.219	1	0.218	0.233	0.000
IBD.EUR.Inflammatory_Bowel_Disease_ENSG00000204310.12_Nerve_Tibial	4	1.811	2	-0.104	0.219	0.484
IBD.EUR.Inflammatory_Bowel_Disease_ENSG00000188011.5_Skin_Not_Sun_Exposed	4	1.940	2	-0.033	0.149	0.000
IBD.EUR.Inflammatory_Bowel_Disease_ENSG00000132514.13_Esophagus_Mucosa	3	1.028	1	-0.267	0.204	0.000
IBD.EUR.Inflammatory_Bowel_Disease_ENSG00000188011.5_Stomach	2	0.686	1	-0.213	0.926	0.000
IBD.EUR.Inflammatory_Bowel_Disease_ENSG00000188011.5_Spleen	3	1.221	1	0.054	0.634	0.000
IBD.EUR.Inflammatory_Bowel_Disease_ENSG00000204310.12_Brain_Hypothalamus	2	0.966	1	0.511	0.651	0.000
IBD.EUR.Inflammatory_Bowel_Disease_ENSG00000132514.13_Adrenal_Gland	3	1.420	2	0.193	0.290	0.000
IBD.EUR.Inflammatory_Bowel_Disease_ENSG00000204310.12_Heart_Left_Ventricle	3	1.036	1	0.437	0.655	0.000
IBD.EUR.Inflammatory_Bowel_Disease_ENSG00000132514.13_Skin_Not_Sun_Exposed	3	0.879	1	-0.266	0.285	0.000
IBD.EUR.Inflammatory_Bowel_Disease_ENSG00000204310.12_Whole_Blood	2	0.617	1	-0.548	0.728	0.000
IBD.EUR.Inflammatory_Bowel_Disease_ENSG00000132514.13_Lung	4	1.587	2	-0.079	0.176	0.319
IBD.EUR.Inflammatory_Bowel_Disease_ENSG00000132514.13_Testis	3	0.738	1	-0.347	0.765	0.000
IBD.EUR.Inflammatory_Bowel_Disease_ENSG00000204310.12_Testis	3	0.822	1	-0.768	0.672	0.000
IBD.EUR.Inflammatory_Bowel_Disease_ENSG00000204310.12_Brain_Caudate_basal_ganglia	3	1.448	1	0.255	0.743	0.000
IBD.EUR.Inflammatory_Bowel_Disease_ENSG00000132514.13_Nerve_Tibial	3	1.501	1	0.008	0.211	0.000
IBD.EUR.Inflammatory_Bowel_Disease_ENSG00000204310.12_Muscle_Skeletal	3	1.054	1	0.462	0.425	0.000
IBD.EUR.Inflammatory_Bowel_Disease_ENSG00000132514.13_Prostate	3	1.126	1	0.337	0.189	0.000
IBD.EUR.Inflammatory_Bowel_Disease_ENSG00000132514.13_Adipose_Visceral_Omentum	3	0.918	1	0.387	0.221	0.000
IBD.EUR.Inflammatory_Bowel_Disease_ENSG00000132514.13_Artery_Tibial	3	1.395	1	0.165	0.246	0.000
IBD.EUR.Inflammatory_Bowel_Disease_ENSG00000204310.12_Brain_Cerebellum	3	0.769	1	0.678	0.530	0.000
IBD.EUR.Inflammatory_Bowel_Disease_ENSG00000204310.12_Brain_Substantia_nigra	2	0.622	1	0.727	0.604	0.000
IBD.EUR.Inflammatory_Bowel_Disease_ENSG00000204310.12_Esophagus_Muscularis	3	1.133	1	-0.226	0.357	0.000
IBD.EUR.Inflammatory_Bowel_Disease_ENSG00000132514.13_Brain_Amygdala	3	0.822	1	-0.207	0.327	0.000
IBD.EUR.Inflammatory_Bowel_Disease_ENSG00000132514.13_Skin_Sun_Exposed	3	0.929	1	0.136	0.390	0.000
IBD.EUR.Inflammatory_Bowel_Disease_ENSG00000105879.11_Vagina	3	0.897	1	0.021	0.270	0.000
IBD.EUR.Inflammatory_Bowel_Disease_ENSG00000204310.12_Brain_Cortex	2	0.937	1	0.617	0.583	0.000
IBD.EUR.Inflammatory_Bowel_Disease_ENSG00000204310.12_Liver	2	1.010	1	0.362	0.091	0.000
IBD.EUR.Inflammatory_Bowel_Disease_ENSG00000204310.12_Skin_Not_Sun_Exposed	3	0.977	1	0.576	0.602	0.000
IBD.EUR.Inflammatory_Bowel_Disease_ENSG00000132514.13_Pancreas	3	0.876	1	0.186	0.285	0.000
IBD.EUR.Inflammatory_Bowel_Disease_ENSG00000132514.13_Liver	3	1.020	1	-0.712	0.232	0.000
IBD.EUR.Inflammatory_Bowel_Disease_ENSG00000132514.13_Uterus	3	0.617	1	-0.503	0.817	0.000
IBD.EUR.Inflammatory_Bowel_Disease_ENSG00000132514.13_Whole_Blood	4	1.778	2	-0.185	0.183	0.000
IBD.EUR.Inflammatory_Bowel_Disease_ENSG00000132514.13_Breast_Mammary_Tissue	3	1.603	2	0.039	0.168	0.000
IBD.EUR.Inflammatory_Bowel_Disease_ENSG00000132514.13_Adipose_Subcutaneous	4	1.196	1	-0.171	0.251	0.000
IBD.EUR.Inflammatory_Bowel_Disease_ENSG00000132514.13_Colon_Sigmoid	4	1.276	1	0.062	0.414	0.000
IBD.EUR.Inflammatory_Bowel_Disease_ENSG00000204290.10_Spleen	4	1.203	1	0.050	0.901	0.000
IBD.EUR.Inflammatory_Bowel_Disease_ENSG00000107968.9_Artery_Aorta	2	0.907	1	0.256	0.232	0.000
IBD.EUR.Inflammatory_Bowel_Disease_ENSG00000107968.9_Pancreas	3	1.110	1	1.062	1.344	0.000
IBD.EUR.Inflammatory_Bowel_Disease_ENSG00000107968.9_Minor_Salivary_Gland	3	0.718	1	-0.005	0.264	0.000
IBD.EUR.Inflammatory_Bowel_Disease_ENSG00000107968.9_Skin_Not_Sun_Exposed	3	1.027	1	0.807	0.617	0.000
IBD.EUR.Inflammatory_Bowel_Disease_ENSG00000107968.9_Nerve_Tibial	4	1.244	1	-0.145	0.360	0.000
IBD.EUR.Inflammatory_Bowel_Disease_ENSG00000107968.9_Whole_Blood	3	1.926	2	-0.238	0.180	0.000
IBD.EUR.Inflammatory_Bowel_Disease_ENSG00000107968.9_Thyroid	3	0.811	1	1.053	1.307	0.000
IBD.EUR.Inflammatory_Bowel_Disease_ENSG00000107968.9_Pituitary	2	0.718	1	0.865	1.507	0.000
IBD.EUR.Inflammatory_Bowel_Disease_ENSG00000107968.9_Skin_Sun_Exposed	3	1.463	1	0.572	0.314	0.000
IBD.EUR.Inflammatory_Bowel_Disease_ENSG00000107968.9_Adipose_Subcutaneous	3	1.958	2	-0.032	0.277	0.000
IBD.EUR.Inflammatory_Bowel_Disease_ENSG00000165688.11_Cells_Cultured_fibroblasts	3	1.025	1	0.835	1.129	0.000
IBD.EUR.Inflammatory_Bowel_Disease_ENSG00000107968.9_Muscle_Skeletal	2	1.016	1	-0.156	0.238	0.000
IBD.EUR.Inflammatory_Bowel_Disease_ENSG00000165688.11_Esophagus_Gastroesophageal_Junction	3	0.868	1	0.570	0.466	0.000
IBD.EUR.Inflammatory_Bowel_Disease_ENSG00000165688.11_Spleen	3	0.691	1	1.406	1.926	0.000
IBD.EUR.Inflammatory_Bowel_Disease_ENSG00000107968.9_Breast_Mammary_Tissue	2	0.825	1	-0.627	0.414	0.000
IBD.EUR.Inflammatory_Bowel_Disease_ENSG00000165688.11_Liver	3	1.313	1	-0.726	0.485	0.000
IBD.EUR.Inflammatory_Bowel_Disease_ENSG00000165688.11_Nerve_Tibial	3	0.960	1	1.603	1.168	0.000
IBD.EUR.Inflammatory_Bowel_Disease_ENSG00000165688.11_Testis	4	1.107	1	0.402	1.016	0.000
IBD.EUR.Inflammatory_Bowel_Disease_ENSG00000165688.11_Thyroid	3	1.034	1	-0.434	0.502	0.000
IBD.EUR.Inflammatory_Bowel_Disease_ENSG00000165688.11_Brain_Cerebellar_Hemisphere	2	0.991	1	0.481	0.401	0.000
IBD.EUR.Inflammatory_Bowel_Disease_ENSG00000165688.11_Esophagus_Muscularis	3	0.755	1	0.369	1.175	0.000
IBD.EUR.Inflammatory_Bowel_Disease_ENSG00000165688.11_Colon_Sigmoid	3	0.691	1	0.595	0.821	0.000
IBD.EUR.Inflammatory_Bowel_Disease_ENSG00000165688.11_Brain_Cerebellum	3	1.034	1	0.379	0.375	0.000
IBD.EUR.Inflammatory_Bowel_Disease_ENSG00000105879.11_Cells_Cultured_fibroblasts	3	1.061	1	-0.459	0.356	0.000
IBD.EUR.Inflammatory_Bowel_Disease_ENSG00000105879.11_Stomach	3	1.194	1	0.770	0.226	0.000
IBD.EUR.Inflammatory_Bowel_Disease_ENSG00000105879.11_Esophagus_Mucosa	2	0.892	1	-0.279	0.370	0.000
IBD.EUR.Inflammatory_Bowel_Disease_ENSG00000188389.10_Artery_Aorta	3	1.949	2	0.201	0.206	0.000
IBD.EUR.Inflammatory_Bowel_Disease_ENSG00000188389.10_Minor_Salivary_Gland	2	0.995	1	0.299	0.695	0.000
IBD.EUR.Inflammatory_Bowel_Disease_ENSG00000188389.10_Whole_Blood	5	3.609	4	-0.421	0.154	0.000
IBD.EUR.Inflammatory_Bowel_Disease_ENSG00000105879.11_Heart_Atrial_Appendage	2	0.872	1	0.462	0.466	0.000
IBD.EUR.Inflammatory_Bowel_Disease_ENSG00000188389.10_Heart_Left_Ventricle	4	2.155	2	0.183	0.115	0.760
IBD.EUR.Inflammatory_Bowel_Disease_ENSG00000188389.10_Pituitary	3	1.170	1	0.234	0.228	0.000
IBD.EUR.Inflammatory_Bowel_Disease_ENSG00000188389.10_Brain_Putamen_basal_ganglia	2	0.685	1	0.710	0.460	0.000
IBD.EUR.Inflammatory_Bowel_Disease_ENSG00000188389.10_Breast_Mammary_Tissue	4	2.242	2	-0.017	0.134	0.000
IBD.EUR.Inflammatory_Bowel_Disease_ENSG00000188389.10_Adipose_Subcutaneous	5	3.453	4	-0.071	0.094	0.000
IBD.EUR.Inflammatory_Bowel_Disease_ENSG00000105879.11_Skin_Not_Sun_Exposed	3	0.891	1	0.248	1.588	0.000
IBD.EUR.Inflammatory_Bowel_Disease_ENSG00000188389.10_Heart_Atrial_Appendage	5	2.549	3	0.198	0.144	0.290
IBD.EUR.Inflammatory_Bowel_Disease_ENSG00000188389.10_Skin_Not_Sun_Exposed	3	0.833	1	-0.024	0.229	0.000
IBD.EUR.Inflammatory_Bowel_Disease_ENSG00000188389.10_Nerve_Tibial	5	3.684	4	-0.285	0.160	0.469
IBD.EUR.Inflammatory_Bowel_Disease_ENSG00000188389.10_Lung	4	2.724	3	-0.038	0.151	0.000
IBD.EUR.Inflammatory_Bowel_Disease_ENSG00000105879.11_Nerve_Tibial	3	1.157	1	-0.048	0.285	0.000
IBD.EUR.Inflammatory_Bowel_Disease_ENSG00000188389.10_Skin_Sun_Exposed	4	2.954	3	-0.132	0.172	0.000
IBD.EUR.Inflammatory_Bowel_Disease_ENSG00000188389.10_Adipose_Visceral_Omentum	5	2.749	3	-0.022	0.138	0.000
IBD.EUR.Inflammatory_Bowel_Disease_ENSG00000188389.10_Artery_Tibial	3	0.989	1	-0.489	0.324	0.000
IBD.EUR.Inflammatory_Bowel_Disease_ENSG00000105879.11_Heart_Left_Ventricle	3	1.079	1	0.291	0.383	0.000
IBD.EUR.Inflammatory_Bowel_Disease_ENSG00000188389.10_Muscle_Skeletal	3	0.843	1	-0.190	0.715	0.000
IBD.EUR.Inflammatory_Bowel_Disease_ENSG00000162928.8_Brain_Frontal_Cortex_BA9	3	0.983	1	-0.303	1.399	0.000
IBD.EUR.Inflammatory_Bowel_Disease_ENSG00000162928.8_Brain_Cortex	2	1.001	1	-0.651	0.783	0.000
IBD.EUR.Inflammatory_Bowel_Disease_ENSG00000105879.11_Lung	3	0.844	1	-0.392	0.297	0.000
IBD.EUR.Inflammatory_Bowel_Disease_ENSG00000162928.8_Brain_Amygdala	2	0.990	1	0.070	1.287	0.000
IBD.EUR.Inflammatory_Bowel_Disease_ENSG00000162928.8_Brain_Caudate_basal_ganglia	3	0.868	1	-0.299	1.535	0.000
IBD.EUR.Inflammatory_Bowel_Disease_ENSG00000162928.8_Brain_Cerebellum	3	1.437	1	-0.053	0.184	0.000
IBD.EUR.Inflammatory_Bowel_Disease_ENSG00000162928.8_Brain_Hypothalamus	2	0.913	1	0.407	1.360	0.000
IBD.EUR.Inflammatory_Bowel_Disease_ENSG00000162928.8_Testis	2	0.969	1	-0.402	0.308	0.000
IBD.EUR.Inflammatory_Bowel_Disease_ENSG00000105879.11_Thyroid	2	1.012	1	-0.016	0.057	0.000
IBD.EUR.Inflammatory_Bowel_Disease_ENSG00000162928.8_Thyroid	3	0.808	1	-0.023	1.576	0.000
IBD.EUR.Inflammatory_Bowel_Disease_ENSG00000108094.14_Lung	3	0.944	1	-0.290	1.908	0.000
IBD.EUR.Inflammatory_Bowel_Disease_ENSG00000162928.8_Brain_Cerebellar_Hemisphere	3	0.705	1	-0.072	0.302	0.000
IBD.EUR.Inflammatory_Bowel_Disease_ENSG00000162928.8_Brain_Putamen_basal_ganglia	3	0.892	1	0.368	1.298	0.000
IBD.EUR.Inflammatory_Bowel_Disease_ENSG00000105879.11_Muscle_Skeletal	3	0.895	1	0.499	0.462	0.000
IBD.EUR.Inflammatory_Bowel_Disease_ENSG00000125245.12_Skin_Not_Sun_Exposed	2	0.710	1	1.033	0.964	0.000
IBD.EUR.Inflammatory_Bowel_Disease_ENSG00000105879.11_Ovary	3	0.793	1	0.077	0.311	0.000
IBD.EUR.Inflammatory_Bowel_Disease_ENSG00000125245.12_Esophagus_Gastroesophageal_Junction	2	0.611	1	1.115	1.077	0.000
IBD.EUR.Inflammatory_Bowel_Disease_ENSG00000125245.12_Breast_Mammary_Tissue	2	0.585	1	1.124	1.109	0.000
IBD.EUR.Inflammatory_Bowel_Disease_ENSG00000125245.12_Adipose_Visceral_Omentum	3	0.982	1	0.163	0.206	0.000
IBD.EUR.Inflammatory_Bowel_Disease_ENSG00000125245.12_Skin_Sun_Exposed	2	0.605	1	0.234	0.412	0.000
IBD.EUR.Inflammatory_Bowel_Disease_ENSG00000125245.12_Colon_Sigmoid	2	0.967	1	0.808	0.696	0.000
IBD.EUR.Inflammatory_Bowel_Disease_ENSG00000125245.12_Lung	3	0.879	1	0.221	0.330	0.000
IBD.EUR.Inflammatory_Bowel_Disease_ENSG00000125245.12_Thyroid	3	0.771	1	0.932	1.077	0.000
IBD.EUR.Inflammatory_Bowel_Disease_ENSG00000125245.12_Nerve_Tibial	3	1.018	1	0.134	0.256	0.000
IBD.EUR.Inflammatory_Bowel_Disease_ENSG00000125245.12_Testis	2	1.005	1	-0.111	0.806	0.000
IBD.EUR.Inflammatory_Bowel_Disease_ENSG00000125245.12_Whole_Blood	3	1.040	1	0.105	0.242	0.000
IBD.EUR.Inflammatory_Bowel_Disease_ENSG00000251791.1_Minor_Salivary_Gland	3	0.958	1	0.980	1.025	0.000
IBD.EUR.Inflammatory_Bowel_Disease_ENSG00000251791.1_Skin_Not_Sun_Exposed	3	1.283	1	0.828	0.867	0.000
IBD.EUR.Inflammatory_Bowel_Disease_ENSG00000161395.13_Lung	4	1.477	1	0.427	0.299	0.000
IBD.EUR.Inflammatory_Bowel_Disease_ENSG00000161395.13_Brain_Spinal_cord_cervical_c-1	2	1.001	1	-0.599	0.718	0.000
IBD.EUR.Inflammatory_Bowel_Disease_ENSG00000161395.13_Muscle_Skeletal	3	1.201	1	-0.074	0.480	0.000
IBD.EUR.Inflammatory_Bowel_Disease_ENSG00000161395.13_Prostate	2	0.995	1	0.124	0.838	0.000
IBD.EUR.Inflammatory_Bowel_Disease_ENSG00000161395.13_Artery_Coronary	2	0.916	1	-0.175	1.611	0.000
IBD.EUR.Inflammatory_Bowel_Disease_ENSG00000161395.13_Skin_Sun_Exposed	3	1.057	1	-0.491	0.249	0.000
IBD.EUR.Inflammatory_Bowel_Disease_ENSG00000161395.13_Brain_Substantia_nigra	2	0.802	1	-0.435	1.685	0.000
IBD.EUR.Inflammatory_Bowel_Disease_ENSG00000161395.13_Brain_Amygdala	3	0.793	1	-0.383	1.932	0.000
IBD.EUR.Inflammatory_Bowel_Disease_ENSG00000161395.13_Small_Intestine_Terminal_Ileum	3	1.045	1	0.344	0.685	0.000
IBD.EUR.Inflammatory_Bowel_Disease_ENSG00000161395.13_Esophagus_Muscularis	3	1.167	1	-0.383	0.490	0.000
IBD.EUR.Inflammatory_Bowel_Disease_ENSG00000161395.13_Esophagus_Mucosa	3	1.214	1	-1.012	0.269	0.000
IBD.EUR.Inflammatory_Bowel_Disease_ENSG00000161395.13_Heart_Atrial_Appendage	3	1.058	1	0.267	0.353	0.000
IBD.EUR.Inflammatory_Bowel_Disease_ENSG00000161395.13_Adrenal_Gland	2	0.996	1	0.035	0.812	0.000
IBD.EUR.Inflammatory_Bowel_Disease_ENSG00000161395.13_Brain_Hippocampus	2	0.951	1	-0.418	1.628	0.000
IBD.EUR.Inflammatory_Bowel_Disease_ENSG00000161395.13_Pituitary	3	1.059	1	0.196	0.459	0.000
IBD.EUR.Inflammatory_Bowel_Disease_ENSG00000161395.13_Whole_Blood	3	1.273	1	-0.862	0.858	0.000
IBD.EUR.Inflammatory_Bowel_Disease_ENSG00000198373.12_Brain_Hypothalamus	2	0.904	1	-0.019	0.244	0.000
IBD.EUR.Inflammatory_Bowel_Disease_ENSG00000161395.13_Breast_Mammary_Tissue	4	2.018	2	-0.029	0.317	0.000
IBD.EUR.Inflammatory_Bowel_Disease_ENSG00000198373.12_Cells_EBV-transformed_lymphocytes	3	0.982	1	0.804	0.684	0.000
IBD.EUR.Inflammatory_Bowel_Disease_ENSG00000161395.13_Esophagus_Gastroesophageal_Junction	2	0.978	1	0.115	0.973	0.000
IBD.EUR.Inflammatory_Bowel_Disease_ENSG00000198373.12_Brain_Spinal_cord_cervical_c-1	2	0.948	1	-0.033	0.108	0.000
IBD.EUR.Inflammatory_Bowel_Disease_ENSG00000161395.13_Pancreas	5	2.257	2	-0.432	0.102	0.000
IBD.EUR.Inflammatory_Bowel_Disease_ENSG00000198373.12_Testis	4	2.943	3	-0.133	0.196	0.183
IBD.EUR.Inflammatory_Bowel_Disease_ENSG00000161395.13_Artery_Aorta	4	1.263	1	0.585	0.357	0.000
IBD.EUR.Inflammatory_Bowel_Disease_ENSG00000161395.13_Nerve_Tibial	2	1.010	1	-0.135	0.512	0.000
IBD.EUR.Inflammatory_Bowel_Disease_ENSG00000198373.12_Artery_Tibial	2	0.994	1	0.148	0.324	0.000
IBD.EUR.Inflammatory_Bowel_Disease_ENSG00000161395.13_Brain_Hypothalamus	3	1.040	1	-0.062	0.919	0.000
IBD.EUR.Inflammatory_Bowel_Disease_ENSG00000161395.13_Brain_Caudate_basal_ganglia	2	0.999	1	-0.085	1.147	0.000
IBD.EUR.Inflammatory_Bowel_Disease_ENSG00000161395.13_Artery_Tibial	4	2.090	2	-0.822	0.527	0.694
IBD.EUR.Inflammatory_Bowel_Disease_ENSG00000198373.12_Prostate	2	0.729	1	-0.078	0.294	0.000
IBD.EUR.Inflammatory_Bowel_Disease_ENSG00000162542.13_Whole_Blood	3	2.017	2	0.028	0.102	0.000
IBD.EUR.Inflammatory_Bowel_Disease_ENSG00000161395.13_Adipose_Visceral_Omentum	3	1.051	1	0.056	0.585	0.000
IBD.EUR.Inflammatory_Bowel_Disease_ENSG00000198373.12_Artery_Coronary	3	0.883	1	-0.082	0.492	0.000
IBD.EUR.Inflammatory_Bowel_Disease_ENSG00000161395.13_Colon_Transverse	3	1.048	1	-0.250	0.397	0.000
IBD.EUR.Inflammatory_Bowel_Disease_ENSG00000198373.12_Skin_Sun_Exposed	2	0.976	1	-0.039	0.219	0.000
IBD.EUR.Inflammatory_Bowel_Disease_ENSG00000161395.13_Spleen	3	1.003	1	-0.127	1.436	0.000
IBD.EUR.Inflammatory_Bowel_Disease_ENSG00000161395.13_Stomach	3	1.145	1	-0.304	0.266	0.000
IBD.EUR.Inflammatory_Bowel_Disease_ENSG00000161395.13_Skin_Not_Sun_Exposed	4	1.952	2	-0.546	0.148	0.526
IBD.EUR.Inflammatory_Bowel_Disease_ENSG00000161395.13_Brain_Nucleus_accumbens_basal_ganglia	3	1.025	1	-0.551	0.704	0.000
IBD.EUR.Inflammatory_Bowel_Disease_ENSG00000198373.12_Spleen	3	0.857	1	0.044	0.521	0.000
IBD.EUR.Inflammatory_Bowel_Disease_ENSG00000161395.13_Thyroid	4	1.820	2	-0.130	0.276	0.000
IBD.EUR.Inflammatory_Bowel_Disease_ENSG00000162542.13_Brain_Cerebellar_Hemisphere	3	0.926	1	0.049	0.401	0.000
IBD.EUR.Inflammatory_Bowel_Disease_ENSG00000198373.12_Colon_Transverse	3	1.849	2	-0.043	0.219	0.000
IBD.EUR.Inflammatory_Bowel_Disease_ENSG00000162542.13_Pituitary	4	2.075	2	0.072	0.187	0.000
IBD.EUR.Inflammatory_Bowel_Disease_ENSG00000161395.13_Brain_Putamen_basal_ganglia	3	1.020	1	-0.250	1.007	0.000
IBD.EUR.Inflammatory_Bowel_Disease_ENSG00000161395.13_Heart_Left_Ventricle	3	1.193	1	0.132	0.461	0.000
IBD.EUR.Inflammatory_Bowel_Disease_ENSG00000198373.12_Esophagus_Mucosa	3	1.112	1	-0.011	0.205	0.000
IBD.EUR.Inflammatory_Bowel_Disease_ENSG00000162542.13_Breast_Mammary_Tissue	3	1.156	1	0.033	0.272	0.000
IBD.EUR.Inflammatory_Bowel_Disease_ENSG00000161395.13_Adipose_Subcutaneous	4	2.615	3	0.948	0.358	0.486
IBD.EUR.Inflammatory_Bowel_Disease_ENSG00000161395.13_Brain_Cerebellum	3	1.027	1	-0.084	1.431	0.000
IBD.EUR.Inflammatory_Bowel_Disease_ENSG00000198373.12_Heart_Atrial_Appendage	3	0.688	1	-0.073	0.332	0.000
IBD.EUR.Inflammatory_Bowel_Disease_ENSG00000162542.13_Artery_Aorta	3	0.992	1	0.032	0.335	0.000
IBD.EUR.Inflammatory_Bowel_Disease_ENSG00000161395.13_Colon_Sigmoid	3	1.025	1	0.028	0.981	0.000
IBD.EUR.Inflammatory_Bowel_Disease_ENSG00000196366.3_Whole_Blood	3	0.709	1	-0.133	0.391	0.000
IBD.EUR.Inflammatory_Bowel_Disease_ENSG00000161395.13_Brain_Anterior_cingulate_cortex_BA24	2	0.607	1	-0.358	2.169	0.000
IBD.EUR.Inflammatory_Bowel_Disease_ENSG00000161395.13_Liver	3	1.128	1	-0.446	0.299	0.000
IBD.EUR.Inflammatory_Bowel_Disease_ENSG00000161395.13_Kidney_Cortex	3	1.032	1	-0.481	1.176	0.000
IBD.EUR.Inflammatory_Bowel_Disease_ENSG00000161395.13_Minor_Salivary_Gland	3	1.314	1	0.136	0.962	0.000
IBD.EUR.Inflammatory_Bowel_Disease_ENSG00000198373.12_Skin_Not_Sun_Exposed	3	1.013	1	-0.047	0.187	0.000
IBD.EUR.Inflammatory_Bowel_Disease_ENSG00000162542.13_Cells_Cultured_fibroblasts	3	2.009	2	0.012	0.117	0.000
IBD.EUR.Inflammatory_Bowel_Disease_ENSG00000198373.12_Adrenal_Gland	3	1.135	1	-0.059	0.228	0.000
IBD.EUR.Inflammatory_Bowel_Disease_ENSG00000196366.3_Pancreas	3	1.155	1	-0.637	1.023	0.000
IBD.EUR.Inflammatory_Bowel_Disease_ENSG00000198373.12_Thyroid	5	1.284	1	-0.048	0.186	0.000
IBD.EUR.Inflammatory_Bowel_Disease_ENSG00000162542.13_Esophagus_Gastroesophageal_Junction	2	1.005	1	0.031	0.193	0.000
IBD.EUR.Inflammatory_Bowel_Disease_ENSG00000162542.13_Brain_Cortex	4	2.090	2	0.026	0.162	0.000
IBD.EUR.Inflammatory_Bowel_Disease_ENSG00000198373.12_Brain_Cerebellar_Hemisphere	3	1.483	1	-0.019	0.171	0.000
IBD.EUR.Inflammatory_Bowel_Disease_ENSG00000162542.13_Pancreas	3	1.089	1	0.006	0.238	0.000
IBD.EUR.Inflammatory_Bowel_Disease_ENSG00000198373.12_Whole_Blood	3	1.023	1	-0.039	0.147	0.000
IBD.EUR.Inflammatory_Bowel_Disease_ENSG00000162542.13_Cells_EBV-transformed_lymphocytes	2	0.983	1	0.037	0.279	0.000
IBD.EUR.Inflammatory_Bowel_Disease_ENSG00000162542.13_Lung	3	1.045	1	0.004	0.138	0.000
IBD.EUR.Inflammatory_Bowel_Disease_ENSG00000198373.12_Breast_Mammary_Tissue	3	0.978	1	-0.064	0.277	0.000
IBD.EUR.Inflammatory_Bowel_Disease_ENSG00000198373.12_Brain_Cortex	3	1.038	1	-0.014	0.210	0.000
IBD.EUR.Inflammatory_Bowel_Disease_ENSG00000162542.13_Skin_Sun_Exposed	3	1.054	1	-0.083	0.149	0.000
IBD.EUR.Inflammatory_Bowel_Disease_ENSG00000198373.12_Pancreas	3	0.668	1	0.175	0.590	0.000
IBD.EUR.Inflammatory_Bowel_Disease_ENSG00000198373.12_Artery_Aorta	4	2.087	2	-0.054	0.101	0.000
IBD.EUR.Inflammatory_Bowel_Disease_ENSG00000198373.12_Cells_Cultured_fibroblasts	3	0.968	1	-0.104	0.413	0.000
IBD.EUR.Inflammatory_Bowel_Disease_ENSG00000162542.13_Esophagus_Muscularis	3	1.107	1	0.002	0.153	0.000
IBD.EUR.Inflammatory_Bowel_Disease_ENSG00000162542.13_Muscle_Skeletal	3	1.215	1	0.018	0.145	0.000
IBD.EUR.Inflammatory_Bowel_Disease_ENSG00000162542.13_Artery_Coronary	2	1.019	1	0.043	0.195	0.000
IBD.EUR.Inflammatory_Bowel_Disease_ENSG00000162542.13_Ovary	2	0.962	1	0.039	0.291	0.000
IBD.EUR.Inflammatory_Bowel_Disease_ENSG00000162542.13_Esophagus_Mucosa	3	1.115	1	0.030	0.175	0.000
IBD.EUR.Inflammatory_Bowel_Disease_ENSG00000161179.13_Brain_Nucleus_accumbens_basal_ganglia	3	0.823	1	0.409	2.054	0.000
IBD.EUR.Inflammatory_Bowel_Disease_ENSG00000162542.13_Heart_Atrial_Appendage	2	1.013	1	0.052	0.213	0.000
IBD.EUR.Inflammatory_Bowel_Disease_ENSG00000161179.13_Brain_Hippocampus	2	0.983	1	0.230	1.112	0.000
IBD.EUR.Inflammatory_Bowel_Disease_ENSG00000161179.13_Adrenal_Gland	3	0.762	1	0.290	0.348	0.000
IBD.EUR.Inflammatory_Bowel_Disease_ENSG00000162542.13_Adrenal_Gland	3	1.788	2	0.092	0.297	0.000
IBD.EUR.Inflammatory_Bowel_Disease_ENSG00000161179.13_Skin_Not_Sun_Exposed	3	1.136	1	0.110	0.092	0.000
IBD.EUR.Inflammatory_Bowel_Disease_ENSG00000162542.13_Heart_Left_Ventricle	2	1.004	1	0.060	0.220	0.000
IBD.EUR.Inflammatory_Bowel_Disease_ENSG00000161179.13_Heart_Atrial_Appendage	4	2.022	2	0.082	0.198	0.000
IBD.EUR.Inflammatory_Bowel_Disease_ENSG00000162542.13_Thyroid	3	1.024	1	-0.086	0.266	0.000
IBD.EUR.Inflammatory_Bowel_Disease_ENSG00000161179.13_Esophagus_Mucosa	3	1.094	1	0.144	0.120	0.000
IBD.EUR.Inflammatory_Bowel_Disease_ENSG00000162542.13_Brain_Putamen_basal_ganglia	3	1.029	1	0.059	0.313	0.000
IBD.EUR.Inflammatory_Bowel_Disease_ENSG00000161179.13_Colon_Transverse	3	0.996	1	0.253	0.217	0.000
IBD.EUR.Inflammatory_Bowel_Disease_ENSG00000162542.13_Colon_Sigmoid	3	1.068	1	-0.022	0.250	0.000
IBD.EUR.Inflammatory_Bowel_Disease_ENSG00000161179.13_Esophagus_Muscularis	3	1.045	1	0.177	0.159	0.000
IBD.EUR.Inflammatory_Bowel_Disease_ENSG00000162542.13_Adipose_Subcutaneous	3	1.704	2	0.015	0.153	0.000
IBD.EUR.Inflammatory_Bowel_Disease_ENSG00000161179.13_Skin_Sun_Exposed	2	1.018	1	0.131	0.110	0.000
IBD.EUR.Inflammatory_Bowel_Disease_ENSG00000162542.13_Nerve_Tibial	3	1.058	1	0.025	0.168	0.000
IBD.EUR.Inflammatory_Bowel_Disease_ENSG00000161179.13_Brain_Substantia_nigra	2	0.814	1	0.413	1.860	0.000
IBD.EUR.Inflammatory_Bowel_Disease_ENSG00000161179.13_Adipose_Visceral_Omentum	3	1.124	1	0.209	0.178	0.000
IBD.EUR.Inflammatory_Bowel_Disease_ENSG00000161179.13_Ovary	2	1.012	1	0.239	0.204	0.000
IBD.EUR.Inflammatory_Bowel_Disease_ENSG00000162542.13_Testis	3	1.024	1	0.065	0.221	0.000
IBD.EUR.Inflammatory_Bowel_Disease_ENSG00000161179.13_Prostate	3	0.886	1	0.125	0.322	0.000
IBD.EUR.Inflammatory_Bowel_Disease_ENSG00000161179.13_Artery_Tibial	2	1.008	1	0.187	0.158	0.000
IBD.EUR.Inflammatory_Bowel_Disease_ENSG00000162542.13_Artery_Tibial	4	2.406	2	0.087	0.118	0.000
IBD.EUR.Inflammatory_Bowel_Disease_ENSG00000161179.13_Muscle_Skeletal	4	1.694	2	0.198	0.171	0.000
IBD.EUR.Inflammatory_Bowel_Disease_ENSG00000162542.13_Adipose_Visceral_Omentum	3	1.088	1	0.063	0.222	0.000
IBD.EUR.Inflammatory_Bowel_Disease_ENSG00000162542.13_Stomach	2	1.012	1	0.011	0.200	0.000
IBD.EUR.Inflammatory_Bowel_Disease_ENSG00000161179.13_Testis	3	0.816	1	0.214	0.349	0.000
IBD.EUR.Inflammatory_Bowel_Disease_ENSG00000184545.10_Small_Intestine_Terminal_Ileum	3	1.035	1	-0.580	0.773	0.000
IBD.EUR.Inflammatory_Bowel_Disease_ENSG00000161179.13_Brain_Hypothalamus	3	0.976	1	0.458	1.457	0.000
IBD.EUR.Inflammatory_Bowel_Disease_ENSG00000162542.13_Colon_Transverse	3	0.832	1	0.099	0.527	0.000
IBD.EUR.Inflammatory_Bowel_Disease_ENSG00000161179.13_Nerve_Tibial	4	2.026	2	0.286	0.141	0.733
IBD.EUR.Inflammatory_Bowel_Disease_ENSG00000184545.10_Brain_Amygdala	2	0.734	1	0.199	1.168	0.000
IBD.EUR.Inflammatory_Bowel_Disease_ENSG00000162542.13_Spleen	4	2.965	3	0.050	0.133	0.000
IBD.EUR.Inflammatory_Bowel_Disease_ENSG00000161179.13_Lung	3	1.024	1	0.206	0.175	0.000
IBD.EUR.Inflammatory_Bowel_Disease_ENSG00000184545.10_Artery_Tibial	2	0.833	1	-0.426	1.022	0.000
IBD.EUR.Inflammatory_Bowel_Disease_ENSG00000162542.13_Brain_Nucleus_accumbens_basal_ganglia	4	1.219	1	0.068	0.433	0.000
IBD.EUR.Inflammatory_Bowel_Disease_ENSG00000162542.13_Skin_Not_Sun_Exposed	3	1.051	1	0.004	0.133	0.000
IBD.EUR.Inflammatory_Bowel_Disease_ENSG00000161179.13_Cells_Cultured_fibroblasts	4	1.853	2	0.206	0.140	0.449
IBD.EUR.Inflammatory_Bowel_Disease_ENSG00000225399.4_Stomach	3	1.024	1	-0.574	1.570	0.000
IBD.EUR.Inflammatory_Bowel_Disease_ENSG00000161179.13_Artery_Aorta	3	0.991	1	0.291	0.252	0.000
IBD.EUR.Inflammatory_Bowel_Disease_ENSG00000225399.4_Heart_Atrial_Appendage	2	1.009	1	-0.096	0.268	0.000
IBD.EUR.Inflammatory_Bowel_Disease_ENSG00000225399.4_Spleen	3	1.050	1	-0.035	0.257	0.000
IBD.EUR.Inflammatory_Bowel_Disease_ENSG00000225399.4_Esophagus_Mucosa	3	1.032	1	-0.202	0.308	0.000
IBD.EUR.Inflammatory_Bowel_Disease_ENSG00000161179.13_Brain_Cortex	3	1.122	2	-0.851	0.278	0.000
IBD.EUR.Inflammatory_Bowel_Disease_ENSG00000225399.4_Colon_Transverse	3	1.056	1	-0.179	0.301	0.000
IBD.EUR.Inflammatory_Bowel_Disease_ENSG00000161179.13_Esophagus_Gastroesophageal_Junction	2	0.663	1	-0.050	2.269	0.000
IBD.EUR.Inflammatory_Bowel_Disease_ENSG00000225399.4_Adrenal_Gland	2	0.875	1	-0.199	0.416	0.000
IBD.EUR.Inflammatory_Bowel_Disease_ENSG00000225399.4_Nerve_Tibial	2	0.994	1	0.033	0.212	0.000
IBD.EUR.Inflammatory_Bowel_Disease_ENSG00000184545.10_Nerve_Tibial	2	0.801	1	0.013	0.868	0.000
IBD.EUR.Inflammatory_Bowel_Disease_ENSG00000161179.13_Colon_Sigmoid	4	1.996	2	0.227	0.215	0.000
IBD.EUR.Inflammatory_Bowel_Disease_ENSG00000225399.4_Lung	3	1.104	1	-0.113	0.196	0.000
IBD.EUR.Inflammatory_Bowel_Disease_ENSG00000161179.13_Breast_Mammary_Tissue	4	2.056	2	0.217	0.178	0.000
IBD.EUR.Inflammatory_Bowel_Disease_ENSG00000225399.4_Esophagus_Muscularis	3	1.127	1	-0.047	0.213	0.000
IBD.EUR.Inflammatory_Bowel_Disease_ENSG00000225399.4_Artery_Coronary	2	1.003	1	-0.144	0.243	0.000
IBD.EUR.Inflammatory_Bowel_Disease_ENSG00000225399.4_Prostate	2	0.909	1	-0.019	0.406	0.000
IBD.EUR.Inflammatory_Bowel_Disease_ENSG00000161179.13_Brain_Cerebellum	3	1.009	1	0.239	1.495	0.000
IBD.EUR.Inflammatory_Bowel_Disease_ENSG00000225399.4_Adipose_Visceral_Omentum	2	0.993	1	-0.040	0.216	0.000
IBD.EUR.Inflammatory_Bowel_Disease_ENSG00000161179.13_Adipose_Subcutaneous	3	1.443	1	0.126	0.106	0.000
IBD.EUR.Inflammatory_Bowel_Disease_ENSG00000225399.4_Artery_Tibial	3	1.093	1	-0.026	0.168	0.000
IBD.EUR.Inflammatory_Bowel_Disease_ENSG00000225399.4_Muscle_Skeletal	4	2.095	2	-0.186	0.258	0.000
IBD.EUR.Inflammatory_Bowel_Disease_ENSG00000161179.13_Heart_Left_Ventricle	3	1.181	1	0.195	0.165	0.000
IBD.EUR.Inflammatory_Bowel_Disease_ENSG00000184545.10_Lung	3	1.387	2	0.435	0.427	0.000
IBD.EUR.Inflammatory_Bowel_Disease_ENSG00000225399.4_Cells_Cultured_fibroblasts	3	1.841	2	-0.247	0.584	0.000
IBD.EUR.Inflammatory_Bowel_Disease_ENSG00000161179.13_Whole_Blood	3	1.031	1	0.247	0.211	0.000
IBD.EUR.Inflammatory_Bowel_Disease_ENSG00000225399.4_Artery_Aorta	2	0.996	1	-0.114	0.132	0.000
IBD.EUR.Inflammatory_Bowel_Disease_ENSG00000225399.4_Brain_Anterior_cingulate_cortex_BA24	2	0.960	1	-0.016	0.430	0.000
IBD.EUR.Inflammatory_Bowel_Disease_ENSG00000225399.4_Esophagus_Gastroesophageal_Junction	2	0.999	1	0.042	0.206	0.000
IBD.EUR.Inflammatory_Bowel_Disease_ENSG00000225399.4_Vagina	2	0.963	1	-0.122	0.375	0.000
IBD.EUR.Inflammatory_Bowel_Disease_ENSG00000225399.4_Heart_Left_Ventricle	2	1.006	1	-0.061	0.305	0.000
IBD.EUR.Inflammatory_Bowel_Disease_ENSG00000225399.4_Pituitary	2	0.743	1	-0.136	0.617	0.000
IBD.EUR.Inflammatory_Bowel_Disease_ENSG00000225399.4_Colon_Sigmoid	3	0.993	1	-0.049	0.223	0.000
IBD.EUR.Inflammatory_Bowel_Disease_ENSG00000161179.13_Brain_Cerebellar_Hemisphere	2	0.923	1	0.277	1.928	0.000
IBD.EUR.Inflammatory_Bowel_Disease_ENSG00000225399.4_Adipose_Subcutaneous	3	1.012	1	-0.096	0.321	0.000
IBD.EUR.Inflammatory_Bowel_Disease_ENSG00000184545.10_Skin_Not_Sun_Exposed	3	0.873	1	0.168	1.075	0.000
IBD.EUR.Inflammatory_Bowel_Disease_ENSG00000117697.14_Lung	3	1.911	2	0.290	0.250	0.000
IBD.EUR.Inflammatory_Bowel_Disease_ENSG00000184545.10_Brain_Frontal_Cortex_BA9	3	1.018	1	-0.364	0.434	0.000
IBD.EUR.Inflammatory_Bowel_Disease_ENSG00000184545.10_Heart_Atrial_Appendage	2	0.598	1	-0.095	1.378	0.000
IBD.EUR.Inflammatory_Bowel_Disease_ENSG00000117697.14_Brain_Hypothalamus	2	0.799	1	0.076	0.387	0.000
IBD.EUR.Inflammatory_Bowel_Disease_ENSG00000117697.14_Nerve_Tibial	3	1.303	1	0.455	0.588	0.000
IBD.EUR.Inflammatory_Bowel_Disease_ENSG00000184545.10_Esophagus_Mucosa	2	0.525	1	-0.618	0.265	0.000
IBD.EUR.Inflammatory_Bowel_Disease_ENSG00000280734.2_Whole_Blood	3	0.997	1	-0.313	0.653	0.000
IBD.EUR.Inflammatory_Bowel_Disease_ENSG00000117697.14_Testis	3	0.884	1	-0.473	1.107	0.000
IBD.EUR.Inflammatory_Bowel_Disease_ENSG00000117697.14_Muscle_Skeletal	3	1.197	1	0.202	0.411	0.000
IBD.EUR.Inflammatory_Bowel_Disease_ENSG00000184545.10_Brain_Cerebellum	3	1.124	1	-0.484	0.667	0.000
IBD.EUR.Inflammatory_Bowel_Disease_ENSG00000280734.2_Pituitary	3	0.898	1	-0.064	0.965	0.000
IBD.EUR.Inflammatory_Bowel_Disease_ENSG00000184545.10_Adipose_Subcutaneous	2	0.626	1	-0.071	1.104	0.000
IBD.EUR.Inflammatory_Bowel_Disease_ENSG00000280734.2_Brain_Cerebellar_Hemisphere	4	2.010	2	-0.155	0.344	0.000
IBD.EUR.Inflammatory_Bowel_Disease_ENSG00000280734.2_Brain_Putamen_basal_ganglia	3	1.185	1	-0.043	0.560	0.000
IBD.EUR.Inflammatory_Bowel_Disease_ENSG00000280734.2_Breast_Mammary_Tissue	3	0.676	1	0.573	1.129	0.000
IBD.EUR.Inflammatory_Bowel_Disease_ENSG00000117697.14_Adipose_Visceral_Omentum	3	1.101	1	0.430	0.585	0.000
IBD.EUR.Inflammatory_Bowel_Disease_ENSG00000184545.10_Whole_Blood	3	1.156	1	0.022	0.301	0.000
IBD.EUR.Inflammatory_Bowel_Disease_ENSG00000168477.17_Adrenal_Gland	4	1.993	2	0.798	0.154	0.000
IBD.EUR.Inflammatory_Bowel_Disease_ENSG00000280734.2_Brain_Cortex	3	1.012	1	-0.045	0.214	0.000
IBD.EUR.Inflammatory_Bowel_Disease_ENSG00000168477.17_Brain_Cerebellar_Hemisphere	2	0.586	1	0.266	0.313	0.000
IBD.EUR.Inflammatory_Bowel_Disease_ENSG00000168477.17_Esophagus_Mucosa	2	0.575	1	0.263	0.310	0.000
IBD.EUR.Inflammatory_Bowel_Disease_ENSG00000280734.2_Cells_EBV-transformed_lymphocytes	2	0.984	1	0.028	0.269	0.000
IBD.EUR.Inflammatory_Bowel_Disease_ENSG00000168477.17_Spleen	4	2.447	3	0.637	0.264	0.797
IBD.EUR.Inflammatory_Bowel_Disease_ENSG00000117697.14_Skin_Sun_Exposed	4	2.246	2	0.082	0.294	0.252
IBD.EUR.Inflammatory_Bowel_Disease_ENSG00000168477.17_Lung	3	0.818	1	0.245	0.287	0.000
IBD.EUR.Inflammatory_Bowel_Disease_ENSG00000280734.2_Nerve_Tibial	2	1.006	1	-0.039	0.162	0.000
IBD.EUR.Inflammatory_Bowel_Disease_ENSG00000026297.15_Adrenal_Gland	4	1.318	1	-0.376	2.495	0.000
IBD.EUR.Inflammatory_Bowel_Disease_ENSG00000026297.15_Brain_Hippocampus	2	0.530	1	-0.538	2.972	0.000
IBD.EUR.Inflammatory_Bowel_Disease_ENSG00000026297.15_Heart_Atrial_Appendage	3	1.176	1	-0.588	0.934	0.000
IBD.EUR.Inflammatory_Bowel_Disease_ENSG00000184545.10_Brain_Cerebellar_Hemisphere	3	0.987	1	-0.572	0.728	0.000
IBD.EUR.Inflammatory_Bowel_Disease_ENSG00000026297.15_Esophagus_Mucosa	5	3.069	3	-0.197	0.155	0.413
IBD.EUR.Inflammatory_Bowel_Disease_ENSG00000280734.2_Brain_Spinal_cord_cervical_c-1	2	0.994	1	-0.157	0.564	0.000
IBD.EUR.Inflammatory_Bowel_Disease_ENSG00000117697.14_Small_Intestine_Terminal_Ileum	2	0.957	1	0.126	0.633	0.000
IBD.EUR.Inflammatory_Bowel_Disease_ENSG00000184545.10_Artery_Aorta	3	0.990	1	-0.153	0.989	0.000
IBD.EUR.Inflammatory_Bowel_Disease_ENSG00000280734.2_Brain_Hypothalamus	2	0.841	1	-0.088	0.769	0.000
IBD.EUR.Inflammatory_Bowel_Disease_ENSG00000117697.14_Esophagus_Muscularis	3	1.347	1	0.342	0.156	0.000
IBD.EUR.Inflammatory_Bowel_Disease_ENSG00000280734.2_Brain_Amygdala	3	1.364	2	-0.095	0.287	0.000
IBD.EUR.Inflammatory_Bowel_Disease_ENSG00000026297.15_Prostate	2	0.965	1	-0.504	1.049	0.000
IBD.EUR.Inflammatory_Bowel_Disease_ENSG00000280734.2_Brain_Substantia_nigra	2	0.784	1	-0.133	0.736	0.000
IBD.EUR.Inflammatory_Bowel_Disease_ENSG00000026297.15_Artery_Coronary	2	0.551	1	-0.575	2.834	0.000
IBD.EUR.Inflammatory_Bowel_Disease_ENSG00000280734.2_Adipose_Visceral_Omentum	3	0.908	1	0.772	0.770	0.000
IBD.EUR.Inflammatory_Bowel_Disease_ENSG00000184545.10_Brain_Cortex	3	0.668	1	-0.843	1.094	0.000
IBD.EUR.Inflammatory_Bowel_Disease_ENSG00000026297.15_Muscle_Skeletal	3	1.371	1	-0.337	1.081	0.000
IBD.EUR.Inflammatory_Bowel_Disease_ENSG00000117697.14_Esophagus_Mucosa	3	1.169	1	0.165	0.411	0.000
IBD.EUR.Inflammatory_Bowel_Disease_ENSG00000184545.10_Brain_Anterior_cingulate_cortex_BA24	3	0.834	1	-0.659	0.933	0.000
IBD.EUR.Inflammatory_Bowel_Disease_ENSG00000184545.10_Esophagus_Gastroesophageal_Junction	2	0.590	1	-0.281	1.350	0.000
IBD.EUR.Inflammatory_Bowel_Disease_ENSG00000280734.2_Prostate	2	0.614	1	0.140	0.821	0.000
IBD.EUR.Inflammatory_Bowel_Disease_ENSG00000026297.15_Brain_Amygdala	2	0.590	1	-0.388	2.329	0.000
IBD.EUR.Inflammatory_Bowel_Disease_ENSG00000026297.15_Small_Intestine_Terminal_Ileum	4	2.125	2	0.643	0.511	0.000
IBD.EUR.Inflammatory_Bowel_Disease_ENSG00000280734.2_Brain_Caudate_basal_ganglia	3	1.183	1	-0.105	0.575	0.000
IBD.EUR.Inflammatory_Bowel_Disease_ENSG00000233077.1_Spleen	2	1.003	1	0.130	0.243	0.000
IBD.EUR.Inflammatory_Bowel_Disease_ENSG00000117697.14_Spleen	3	1.134	1	0.137	0.496	0.000
IBD.EUR.Inflammatory_Bowel_Disease_ENSG00000026297.15_Esophagus_Muscularis	4	2.034	2	-0.136	0.155	0.000
IBD.EUR.Inflammatory_Bowel_Disease_ENSG00000233077.1_Lung	4	1.784	2	-0.330	0.186	0.870
IBD.EUR.Inflammatory_Bowel_Disease_ENSG00000280734.2_Colon_Transverse	3	0.792	1	-0.152	0.808	0.000
IBD.EUR.Inflammatory_Bowel_Disease_ENSG00000117697.14_Colon_Transverse	3	1.110	1	0.256	0.468	0.000
IBD.EUR.Inflammatory_Bowel_Disease_ENSG00000026297.15_Skin_Sun_Exposed	7	2.893	3	-0.317	0.058	0.000
IBD.EUR.Inflammatory_Bowel_Disease_ENSG00000280734.2_Brain_Nucleus_accumbens_basal_ganglia	3	1.050	1	-0.168	0.525	0.000
IBD.EUR.Inflammatory_Bowel_Disease_ENSG00000233077.1_Whole_Blood	3	1.135	1	0.061	0.153	0.000
IBD.EUR.Inflammatory_Bowel_Disease_ENSG00000117697.14_Heart_Atrial_Appendage	3	1.047	1	0.264	0.546	0.000
IBD.EUR.Inflammatory_Bowel_Disease_ENSG00000254017.1_Muscle_Skeletal	2	0.870	1	0.696	0.585	0.000
IBD.EUR.Inflammatory_Bowel_Disease_ENSG00000280734.2_Brain_Hippocampus	3	1.047	1	-0.049	0.401	0.000
IBD.EUR.Inflammatory_Bowel_Disease_ENSG00000026297.15_Brain_Substantia_nigra	3	0.979	1	-0.520	0.846	0.000
IBD.EUR.Inflammatory_Bowel_Disease_ENSG00000026297.15_Lung	5	3.344	3	-0.211	0.220	0.000
IBD.EUR.Inflammatory_Bowel_Disease_ENSG00000280734.2_Brain_Frontal_Cortex_BA9	3	0.930	1	-0.053	0.212	0.000
IBD.EUR.Inflammatory_Bowel_Disease_ENSG00000117697.14_Stomach	3	1.108	1	0.363	0.832	0.000
IBD.EUR.Inflammatory_Bowel_Disease_ENSG00000026297.15_Cells_EBV-transformed_lymphocytes	3	1.019	1	-0.456	0.726	0.000
IBD.EUR.Inflammatory_Bowel_Disease_ENSG00000233077.1_Cells_Cultured_fibroblasts	3	1.119	1	0.021	0.158	0.000
IBD.EUR.Inflammatory_Bowel_Disease_ENSG00000117697.14_Brain_Frontal_Cortex_BA9	3	0.876	1	0.538	1.199	0.000
IBD.EUR.Inflammatory_Bowel_Disease_ENSG00000026297.15_Vagina	3	1.024	1	0.480	0.819	0.000
IBD.EUR.Inflammatory_Bowel_Disease_ENSG00000026297.15_Brain_Cortex	4	2.133	2	-0.186	0.374	0.000
IBD.EUR.Inflammatory_Bowel_Disease_ENSG00000117697.14_Adrenal_Gland	3	1.093	1	0.041	0.380	0.000
IBD.EUR.Inflammatory_Bowel_Disease_ENSG00000026297.15_Pancreas	4	1.686	2	0.506	0.507	0.000
IBD.EUR.Inflammatory_Bowel_Disease_ENSG00000254017.1_Artery_Tibial	3	1.493	2	0.082	0.208	0.000
IBD.EUR.Inflammatory_Bowel_Disease_ENSG00000117697.14_Skin_Not_Sun_Exposed	3	0.973	1	-0.232	0.395	0.000
IBD.EUR.Inflammatory_Bowel_Disease_ENSG00000026297.15_Esophagus_Gastroesophageal_Junction	3	1.082	1	-0.466	0.605	0.000
IBD.EUR.Inflammatory_Bowel_Disease_ENSG00000026297.15_Cells_Cultured_fibroblasts	4	2.170	2	0.060	0.162	0.000
IBD.EUR.Inflammatory_Bowel_Disease_ENSG00000254017.1_Adipose_Visceral_Omentum	3	0.890	1	1.053	1.629	0.000
IBD.EUR.Inflammatory_Bowel_Disease_ENSG00000026297.15_Artery_Aorta	4	1.617	2	-0.522	0.181	0.000
IBD.EUR.Inflammatory_Bowel_Disease_ENSG00000117697.14_Brain_Nucleus_accumbens_basal_ganglia	3	1.050	1	0.463	0.900	0.000
IBD.EUR.Inflammatory_Bowel_Disease_ENSG00000117697.14_Thyroid	3	1.743	2	0.380	0.221	0.000
IBD.EUR.Inflammatory_Bowel_Disease_ENSG00000026297.15_Breast_Mammary_Tissue	3	1.075	1	0.310	1.183	0.000
IBD.EUR.Inflammatory_Bowel_Disease_ENSG00000026297.15_Brain_Cerebellar_Hemisphere	3	1.798	2	-0.168	0.441	0.000
IBD.EUR.Inflammatory_Bowel_Disease_ENSG00000254017.1_Artery_Coronary	3	0.793	1	1.196	1.205	0.000
IBD.EUR.Inflammatory_Bowel_Disease_ENSG00000026297.15_Whole_Blood	4	2.415	2	-0.141	0.142	0.000
IBD.EUR.Inflammatory_Bowel_Disease_ENSG00000254017.1_Skin_Sun_Exposed	3	0.993	1	0.754	1.167	0.000
IBD.EUR.Inflammatory_Bowel_Disease_ENSG00000117697.14_Pituitary	3	1.308	1	0.083	0.364	0.000
IBD.EUR.Inflammatory_Bowel_Disease_ENSG00000117697.14_Brain_Cerebellar_Hemisphere	4	1.969	2	0.115	0.219	0.000
IBD.EUR.Inflammatory_Bowel_Disease_ENSG00000026297.15_Skin_Not_Sun_Exposed	5	2.346	2	-0.419	0.076	0.536
IBD.EUR.Inflammatory_Bowel_Disease_ENSG00000117697.14_Whole_Blood	4	2.012	2	-0.314	0.308	0.000
IBD.EUR.Inflammatory_Bowel_Disease_ENSG00000026297.15_Brain_Frontal_Cortex_BA9	3	1.063	1	-0.118	1.273	0.000
IBD.EUR.Inflammatory_Bowel_Disease_ENSG00000026297.15_Brain_Nucleus_accumbens_basal_ganglia	2	1.009	1	-0.265	0.958	0.000
IBD.EUR.Inflammatory_Bowel_Disease_ENSG00000254017.1_Small_Intestine_Terminal_Ileum	3	0.726	1	1.556	2.181	0.000
IBD.EUR.Inflammatory_Bowel_Disease_ENSG00000026297.15_Spleen	3	1.250	1	-0.209	0.553	0.000
IBD.EUR.Inflammatory_Bowel_Disease_ENSG00000254017.1_Lung	3	0.920	1	0.944	1.384	0.000
IBD.EUR.Inflammatory_Bowel_Disease_ENSG00000026297.15_Colon_Transverse	5	2.444	2	-0.549	0.241	0.000
IBD.EUR.Inflammatory_Bowel_Disease_ENSG00000117697.14_Heart_Left_Ventricle	3	1.041	1	0.051	0.478	0.000
IBD.EUR.Inflammatory_Bowel_Disease_ENSG00000026297.15_Stomach	4	2.061	2	-0.130	0.186	0.000
IBD.EUR.Inflammatory_Bowel_Disease_ENSG00000026297.15_Adipose_Visceral_Omentum	5	2.585	3	-0.020	0.238	0.000
IBD.EUR.Inflammatory_Bowel_Disease_ENSG00000254017.1_Nerve_Tibial	3	0.915	1	1.162	1.047	0.000
IBD.EUR.Inflammatory_Bowel_Disease_ENSG00000117697.14_Adipose_Subcutaneous	2	0.901	1	0.233	0.750	0.000
IBD.EUR.Inflammatory_Bowel_Disease_ENSG00000026297.15_Brain_Caudate_basal_ganglia	3	0.798	1	-0.087	2.026	0.000
IBD.EUR.Inflammatory_Bowel_Disease_ENSG00000026297.15_Artery_Tibial	3	1.125	1	-0.588	0.167	0.000
IBD.EUR.Inflammatory_Bowel_Disease_ENSG00000254017.1_Testis	3	1.068	1	0.834	0.480	0.000
IBD.EUR.Inflammatory_Bowel_Disease_ENSG00000026297.15_Testis	4	1.738	2	0.373	0.139	0.038
IBD.EUR.Inflammatory_Bowel_Disease_ENSG00000117697.14_Brain_Cerebellum	3	1.362	2	0.100	0.307	0.000
IBD.EUR.Inflammatory_Bowel_Disease_ENSG00000254017.1_Skin_Not_Sun_Exposed	3	0.926	1	1.220	1.136	0.000
IBD.EUR.Inflammatory_Bowel_Disease_ENSG00000026297.15_Nerve_Tibial	5	2.430	2	-0.002	0.498	0.000
IBD.EUR.Inflammatory_Bowel_Disease_ENSG00000117697.14_Breast_Mammary_Tissue	3	1.845	2	0.169	0.260	0.000
IBD.EUR.Inflammatory_Bowel_Disease_ENSG00000026297.15_Brain_Hypothalamus	3	0.935	1	-0.170	2.046	0.000
IBD.EUR.Inflammatory_Bowel_Disease_ENSG00000117697.14_Colon_Sigmoid	2	0.941	1	0.186	0.810	0.000
IBD.EUR.Inflammatory_Bowel_Disease_ENSG00000026297.15_Minor_Salivary_Gland	3	1.376	1	0.503	0.945	0.000
IBD.EUR.Inflammatory_Bowel_Disease_ENSG00000026297.15_Brain_Anterior_cingulate_cortex_BA24	4	1.270	1	0.110	1.678	0.000
IBD.EUR.Inflammatory_Bowel_Disease_ENSG00000254017.1_Esophagus_Mucosa	3	0.707	1	1.384	2.228	0.000
IBD.EUR.Inflammatory_Bowel_Disease_ENSG00000026297.15_Brain_Cerebellum	4	1.702	2	-0.093	0.355	0.000
IBD.EUR.Inflammatory_Bowel_Disease_ENSG00000026297.15_Adipose_Subcutaneous	4	2.365	2	0.600	0.414	0.216
IBD.EUR.Inflammatory_Bowel_Disease_ENSG00000117697.14_Esophagus_Gastroesophageal_Junction	3	1.104	1	0.526	0.258	0.000
IBD.EUR.Inflammatory_Bowel_Disease_ENSG00000117697.14_Artery_Aorta	3	1.217	1	0.317	0.801	0.000
IBD.EUR.Inflammatory_Bowel_Disease_ENSG00000026297.15_Brain_Putamen_basal_ganglia	3	1.051	1	0.020	1.758	0.000
IBD.EUR.Inflammatory_Bowel_Disease_ENSG00000254017.1_Spleen	3	0.691	1	1.138	1.581	0.000
IBD.EUR.Inflammatory_Bowel_Disease_ENSG00000026297.15_Thyroid	3	1.193	1	-0.320	0.454	0.000
IBD.EUR.Inflammatory_Bowel_Disease_ENSG00000254017.1_Colon_Transverse	3	0.654	1	1.616	1.929	0.000
IBD.EUR.Inflammatory_Bowel_Disease_ENSG00000117697.14_Cells_Cultured_fibroblasts	3	1.120	1	0.432	0.319	0.000
IBD.EUR.Inflammatory_Bowel_Disease_ENSG00000254017.1_Heart_Atrial_Appendage	3	0.851	1	0.265	0.528	0.000
IBD.EUR.Inflammatory_Bowel_Disease_ENSG00000108094.14_Artery_Tibial	2	0.696	1	-0.377	2.483	0.000
IBD.EUR.Inflammatory_Bowel_Disease_ENSG00000108094.14_Muscle_Skeletal	2	0.917	1	-0.215	1.426	0.000
IBD.EUR.Inflammatory_Bowel_Disease_ENSG00000117697.14_Liver	3	0.975	1	0.503	0.924	0.000
IBD.EUR.Inflammatory_Bowel_Disease_ENSG00000254017.1_Adipose_Subcutaneous	3	1.042	1	0.162	0.327	0.000
IBD.EUR.Inflammatory_Bowel_Disease_ENSG00000108094.14_Ovary	3	0.755	1	-0.401	2.423	0.000
IBD.EUR.Inflammatory_Bowel_Disease_ENSG00000108094.14_Brain_Cerebellum	3	0.990	1	0.099	0.771	0.000
IBD.EUR.Inflammatory_Bowel_Disease_ENSG00000233682.3_Nerve_Tibial	4	2.998	3	0.001	0.066	0.000
IBD.EUR.Inflammatory_Bowel_Disease_ENSG00000108094.14_Skin_Sun_Exposed	3	1.033	1	-0.304	1.334	0.000
IBD.EUR.Inflammatory_Bowel_Disease_ENSG00000236675.1_Breast_Mammary_Tissue	2	0.837	1	-0.840	1.252	0.000
IBD.EUR.Inflammatory_Bowel_Disease_ENSG00000236675.1_Brain_Caudate_basal_ganglia	3	0.662	1	-0.100	0.221	0.000
IBD.EUR.Inflammatory_Bowel_Disease_ENSG00000128342.4_Thyroid	3	1.035	1	-0.006	0.147	0.000
IBD.EUR.Inflammatory_Bowel_Disease_ENSG00000236675.1_Artery_Tibial	3	0.939	1	-0.603	0.943	0.000
IBD.EUR.Inflammatory_Bowel_Disease_ENSG00000236675.1_Skin_Sun_Exposed	2	0.857	1	-0.921	1.035	0.000
IBD.EUR.Inflammatory_Bowel_Disease_ENSG00000108094.14_Cells_EBV-transformed_lymphocytes	3	0.981	1	-0.485	1.721	0.000
IBD.EUR.Inflammatory_Bowel_Disease_ENSG00000108094.14_Whole_Blood	3	1.489	1	-0.163	1.347	0.000
IBD.EUR.Inflammatory_Bowel_Disease_ENSG00000236675.1_Brain_Cerebellar_Hemisphere	2	0.719	1	0.890	1.321	0.000
IBD.EUR.Inflammatory_Bowel_Disease_ENSG00000236675.1_Thyroid	2	0.592	1	-0.395	1.661	0.000
IBD.EUR.Inflammatory_Bowel_Disease_ENSG00000128342.4_Testis	2	0.637	1	0.130	0.345	0.000
IBD.EUR.Inflammatory_Bowel_Disease_ENSG00000236675.1_Whole_Blood	2	1.001	1	0.361	0.453	0.000
IBD.EUR.Inflammatory_Bowel_Disease_ENSG00000108094.14_Testis	3	1.268	1	-0.083	0.592	0.000
IBD.EUR.Inflammatory_Bowel_Disease_ENSG00000254017.1_Breast_Mammary_Tissue	3	0.994	1	0.762	1.092	0.000
IBD.EUR.Inflammatory_Bowel_Disease_ENSG00000108094.14_Brain_Frontal_Cortex_BA9	2	0.543	1	-0.505	2.023	0.000
IBD.EUR.Inflammatory_Bowel_Disease_ENSG00000128342.4_Whole_Blood	3	0.949	1	-0.099	0.760	0.000
IBD.EUR.Inflammatory_Bowel_Disease_ENSG00000108094.14_Skin_Not_Sun_Exposed	2	0.605	1	0.038	0.766	0.000
IBD.EUR.Inflammatory_Bowel_Disease_ENSG00000236675.1_Testis	3	1.269	1	0.151	0.404	0.000
IBD.EUR.Inflammatory_Bowel_Disease_ENSG00000236675.1_Nerve_Tibial	3	0.878	1	-0.986	0.942	0.000
IBD.EUR.Inflammatory_Bowel_Disease_ENSG00000108094.14_Cells_Cultured_fibroblasts	2	0.967	1	0.011	0.416	0.000
IBD.EUR.Inflammatory_Bowel_Disease_ENSG00000233682.3_Thyroid	4	2.119	2	-0.118	0.106	0.007
IBD.EUR.Inflammatory_Bowel_Disease_ENSG00000236675.1_Vagina	2	0.620	1	-0.632	1.361	0.000
IBD.EUR.Inflammatory_Bowel_Disease_ENSG00000236675.1_Brain_Anterior_cingulate_cortex_BA24	3	0.808	1	1.042	0.892	0.000
IBD.EUR.Inflammatory_Bowel_Disease_ENSG00000236675.1_Brain_Cortex	2	0.836	1	0.845	0.945	0.000
IBD.EUR.Inflammatory_Bowel_Disease_ENSG00000254017.1_Thyroid	3	0.878	1	0.687	1.426	0.000
IBD.EUR.Inflammatory_Bowel_Disease_ENSG00000236675.1_Esophagus_Mucosa	3	1.511	2	-0.474	0.199	0.000
IBD.EUR.Inflammatory_Bowel_Disease_ENSG00000128342.4_Artery_Tibial	3	1.490	1	0.551	0.907	0.000
IBD.EUR.Inflammatory_Bowel_Disease_ENSG00000004534.14_Stomach	3	1.049	1	0.232	0.152	0.000
IBD.EUR.Inflammatory_Bowel_Disease_ENSG00000128342.4_Muscle_Skeletal	2	0.978	1	0.431	1.018	0.000
IBD.EUR.Inflammatory_Bowel_Disease_ENSG00000254017.1_Whole_Blood	3	0.917	1	0.112	0.322	0.000
IBD.EUR.Inflammatory_Bowel_Disease_ENSG00000233682.3_Colon_Sigmoid	2	0.949	1	-0.220	0.248	0.000
IBD.EUR.Inflammatory_Bowel_Disease_ENSG00000128342.4_Colon_Sigmoid	2	0.817	1	-0.006	1.309	0.000
IBD.EUR.Inflammatory_Bowel_Disease_ENSG00000227758.1_Cells_EBV-transformed_lymphocytes	3	0.945	1	0.017	1.076	0.000
IBD.EUR.Inflammatory_Bowel_Disease_ENSG00000128342.4_Skin_Sun_Exposed	4	2.483	2	0.067	0.117	0.000
IBD.EUR.Inflammatory_Bowel_Disease_ENSG00000115970.18_Brain_Frontal_Cortex_BA9	3	1.068	1	0.004	0.263	0.000
IBD.EUR.Inflammatory_Bowel_Disease_ENSG00000233682.3_Esophagus_Muscularis	4	2.053	2	0.023	0.208	0.000
IBD.EUR.Inflammatory_Bowel_Disease_ENSG00000115970.18_Brain_Nucleus_accumbens_basal_ganglia	3	0.984	1	0.025	0.260	0.000
IBD.EUR.Inflammatory_Bowel_Disease_ENSG00000115970.18_Colon_Transverse	3	1.149	1	-0.059	1.244	0.000
IBD.EUR.Inflammatory_Bowel_Disease_ENSG00000254017.1_Uterus	3	0.974	1	0.924	1.564	0.000
IBD.EUR.Inflammatory_Bowel_Disease_ENSG00000128342.4_Spleen	3	1.009	1	-0.665	0.242	0.000
IBD.EUR.Inflammatory_Bowel_Disease_ENSG00000254017.1_Esophagus_Gastroesophageal_Junction	3	1.170	1	0.841	1.561	0.000
IBD.EUR.Inflammatory_Bowel_Disease_ENSG00000128342.4_Skin_Not_Sun_Exposed	4	2.034	2	-0.069	0.126	0.705
IBD.EUR.Inflammatory_Bowel_Disease_ENSG00000115970.18_Stomach	3	1.022	1	0.009	0.184	0.000
IBD.EUR.Inflammatory_Bowel_Disease_ENSG00000233682.3_Ovary	3	0.571	1	0.328	0.332	0.000
IBD.EUR.Inflammatory_Bowel_Disease_ENSG00000254017.1_Artery_Aorta	3	0.912	1	0.754	1.067	0.000
IBD.EUR.Inflammatory_Bowel_Disease_ENSG00000115970.18_Ovary	2	0.823	1	-0.069	1.797	0.000
IBD.EUR.Inflammatory_Bowel_Disease_ENSG00000115970.18_Adipose_Visceral_Omentum	3	1.198	1	0.015	1.055	0.000
IBD.EUR.Inflammatory_Bowel_Disease_ENSG00000233682.3_Adipose_Subcutaneous	2	0.682	1	-0.251	0.547	0.000
IBD.EUR.Inflammatory_Bowel_Disease_ENSG00000115970.18_Artery_Coronary	2	0.656	1	0.058	0.319	0.000
IBD.EUR.Inflammatory_Bowel_Disease_ENSG00000115970.18_Artery_Tibial	3	0.800	1	-0.170	2.008	0.000
IBD.EUR.Inflammatory_Bowel_Disease_ENSG00000233682.3_Artery_Tibial	3	1.642	2	-0.057	0.258	0.000
IBD.EUR.Inflammatory_Bowel_Disease_ENSG00000115970.18_Muscle_Skeletal	3	1.021	1	0.301	0.183	0.000
IBD.EUR.Inflammatory_Bowel_Disease_ENSG00000136720.6_Pancreas	3	1.249	1	-0.036	0.201	0.000
IBD.EUR.Inflammatory_Bowel_Disease_ENSG00000115970.18_Esophagus_Muscularis	3	0.996	1	0.017	0.305	0.000
IBD.EUR.Inflammatory_Bowel_Disease_ENSG00000136720.6_Esophagus_Gastroesophageal_Junction	2	0.919	1	0.924	0.698	0.000
IBD.EUR.Inflammatory_Bowel_Disease_ENSG00000233682.3_Artery_Aorta	3	1.053	1	0.265	0.592	0.000
IBD.EUR.Inflammatory_Bowel_Disease_ENSG00000115970.18_Brain_Substantia_nigra	2	0.623	1	0.031	0.880	0.000
IBD.EUR.Inflammatory_Bowel_Disease_ENSG00000115970.18_Lung	3	1.184	1	0.191	1.491	0.000
IBD.EUR.Inflammatory_Bowel_Disease_ENSG00000233682.3_Esophagus_Gastroesophageal_Junction	3	1.066	1	0.178	0.317	0.000
IBD.EUR.Inflammatory_Bowel_Disease_ENSG00000136720.6_Cells_Cultured_fibroblasts	3	1.213	1	-0.007	0.173	0.000
IBD.EUR.Inflammatory_Bowel_Disease_ENSG00000115970.18_Testis	3	1.031	1	0.001	0.222	0.000
IBD.EUR.Inflammatory_Bowel_Disease_ENSG00000233682.3_Colon_Transverse	2	0.552	1	-0.019	0.533	0.000
IBD.EUR.Inflammatory_Bowel_Disease_ENSG00000115970.18_Nerve_Tibial	3	1.608	2	0.131	0.194	0.639
IBD.EUR.Inflammatory_Bowel_Disease_ENSG00000115970.18_Minor_Salivary_Gland	2	0.699	1	-0.004	0.334	0.000
IBD.EUR.Inflammatory_Bowel_Disease_ENSG00000115970.18_Brain_Cortex	2	0.767	1	0.035	0.312	0.000
IBD.EUR.Inflammatory_Bowel_Disease_ENSG00000115970.18_Cells_Cultured_fibroblasts	3	1.054	1	-0.180	0.884	0.000
IBD.EUR.Inflammatory_Bowel_Disease_ENSG00000136720.6_Pituitary	3	0.995	1	0.235	0.319	0.000
IBD.EUR.Inflammatory_Bowel_Disease_ENSG00000115970.18_Artery_Aorta	3	1.248	1	0.056	1.332	0.000
IBD.EUR.Inflammatory_Bowel_Disease_ENSG00000115970.18_Breast_Mammary_Tissue	3	0.875	1	0.517	0.275	0.000
IBD.EUR.Inflammatory_Bowel_Disease_ENSG00000115970.18_Adipose_Subcutaneous	3	1.114	1	-0.117	0.989	0.000
IBD.EUR.Inflammatory_Bowel_Disease_ENSG00000136720.6_Thyroid	6	3.879	4	0.161	0.117	0.386
IBD.EUR.Inflammatory_Bowel_Disease_ENSG00000115970.18_Colon_Sigmoid	3	1.180	1	0.056	1.245	0.000
IBD.EUR.Inflammatory_Bowel_Disease_ENSG00000132405.18_Pancreas	2	0.658	1	-0.085	0.527	0.000
IBD.EUR.Inflammatory_Bowel_Disease_ENSG00000115970.18_Pituitary	2	0.654	1	-0.213	1.938	0.000
IBD.EUR.Inflammatory_Bowel_Disease_ENSG00000115970.18_Thyroid	2	1.002	1	0.434	0.794	0.000
IBD.EUR.Inflammatory_Bowel_Disease_ENSG00000132405.18_Colon_Transverse	2	0.629	1	0.221	0.434	0.000
IBD.EUR.Inflammatory_Bowel_Disease_ENSG00000136720.6_Whole_Blood	6	3.668	4	-0.018	0.102	0.208
IBD.EUR.Inflammatory_Bowel_Disease_ENSG00000115970.18_Whole_Blood	3	1.003	1	0.042	0.322	0.000
IBD.EUR.Inflammatory_Bowel_Disease_ENSG00000132405.18_Esophagus_Mucosa	4	2.073	2	-0.421	0.111	0.000
IBD.EUR.Inflammatory_Bowel_Disease_ENSG00000279881.1_Thyroid	3	1.172	1	0.617	1.159	0.000
IBD.EUR.Inflammatory_Bowel_Disease_ENSG00000132405.18_Esophagus_Gastroesophageal_Junction	2	0.976	1	-0.047	0.232	0.000
IBD.EUR.Inflammatory_Bowel_Disease_ENSG00000004534.14_Brain_Anterior_cingulate_cortex_BA24	2	0.990	1	0.097	0.638	0.000
IBD.EUR.Inflammatory_Bowel_Disease_ENSG00000279881.1_Breast_Mammary_Tissue	3	1.093	1	0.006	0.803	0.000
IBD.EUR.Inflammatory_Bowel_Disease_ENSG00000004534.14_Minor_Salivary_Gland	3	0.981	1	0.263	0.516	0.000
IBD.EUR.Inflammatory_Bowel_Disease_ENSG00000004534.14_Uterus	3	1.008	1	-0.286	0.763	0.000
IBD.EUR.Inflammatory_Bowel_Disease_ENSG00000004534.14_Kidney_Cortex	3	1.109	1	0.259	0.788	0.000
IBD.EUR.Inflammatory_Bowel_Disease_ENSG00000004534.14_Liver	2	0.992	1	-0.183	0.527	0.000
IBD.EUR.Inflammatory_Bowel_Disease_ENSG00000004534.14_Heart_Left_Ventricle	3	1.104	1	0.252	0.050	0.000
IBD.EUR.Inflammatory_Bowel_Disease_ENSG00000004534.14_Brain_Putamen_basal_ganglia	3	1.035	1	-0.176	0.506	0.000
IBD.EUR.Inflammatory_Bowel_Disease_ENSG00000279881.1_Adipose_Subcutaneous	4	2.030	2	0.258	0.426	0.000
IBD.EUR.Inflammatory_Bowel_Disease_ENSG00000004534.14_Thyroid	3	1.133	1	0.166	0.055	0.000
IBD.EUR.Inflammatory_Bowel_Disease_ENSG00000004534.14_Colon_Sigmoid	3	1.031	1	0.283	0.057	0.000
IBD.EUR.Inflammatory_Bowel_Disease_ENSG00000004534.14_Brain_Cerebellum	3	1.141	1	0.064	0.294	0.000
IBD.EUR.Inflammatory_Bowel_Disease_ENSG00000004534.14_Adipose_Subcutaneous	3	1.364	1	-0.072	0.161	0.000
IBD.EUR.Inflammatory_Bowel_Disease_ENSG00000004534.14_Spleen	3	1.390	1	0.173	0.264	0.000
IBD.EUR.Inflammatory_Bowel_Disease_ENSG00000279881.1_Colon_Sigmoid	3	1.080	1	0.244	1.035	0.000
IBD.EUR.Inflammatory_Bowel_Disease_ENSG00000004534.14_Colon_Transverse	3	1.300	1	0.223	0.044	0.000
IBD.EUR.Inflammatory_Bowel_Disease_ENSG00000004534.14_Brain_Nucleus_accumbens_basal_ganglia	2	1.017	1	0.148	0.390	0.000
IBD.EUR.Inflammatory_Bowel_Disease_ENSG00000279881.1_Esophagus_Gastroesophageal_Junction	3	1.635	2	0.413	0.386	0.000
IBD.EUR.Inflammatory_Bowel_Disease_ENSG00000004534.14_Skin_Not_Sun_Exposed	3	1.135	1	-0.028	0.235	0.000
IBD.EUR.Inflammatory_Bowel_Disease_ENSG00000132405.18_Skin_Not_Sun_Exposed	3	1.043	1	-0.054	0.150	0.000
IBD.EUR.Inflammatory_Bowel_Disease_ENSG00000004534.14_Brain_Frontal_Cortex_BA9	2	1.009	1	-0.209	0.395	0.000
IBD.EUR.Inflammatory_Bowel_Disease_ENSG00000004534.14_Testis	3	1.036	1	-0.145	0.254	0.000
IBD.EUR.Inflammatory_Bowel_Disease_ENSG00000279881.1_Cells_Cultured_fibroblasts	4	2.065	2	0.145	0.120	0.000
IBD.EUR.Inflammatory_Bowel_Disease_ENSG00000004534.14_Nerve_Tibial	3	1.491	1	0.147	0.119	0.000
IBD.EUR.Inflammatory_Bowel_Disease_ENSG00000004534.14_Brain_Hypothalamus	2	1.008	1	-0.163	0.555	0.000
IBD.EUR.Inflammatory_Bowel_Disease_ENSG00000004534.14_Adipose_Visceral_Omentum	3	1.078	1	0.213	0.042	0.000
IBD.EUR.Inflammatory_Bowel_Disease_ENSG00000004534.14_Brain_Caudate_basal_ganglia	2	1.002	1	-0.052	0.466	0.000
IBD.EUR.Inflammatory_Bowel_Disease_ENSG00000004534.14_Artery_Tibial	3	1.568	2	0.071	0.138	0.000
IBD.EUR.Inflammatory_Bowel_Disease_ENSG00000004534.14_Cells_Cultured_fibroblasts	3	1.060	1	0.149	0.172	0.000
IBD.EUR.Inflammatory_Bowel_Disease_ENSG00000279881.1_Artery_Aorta	3	1.115	1	-0.219	0.642	0.000
IBD.EUR.Inflammatory_Bowel_Disease_ENSG00000004534.14_Artery_Aorta	3	1.066	1	0.066	0.225	0.000
IBD.EUR.Inflammatory_Bowel_Disease_ENSG00000004534.14_Brain_Cortex	2	1.014	1	0.150	0.314	0.000
IBD.EUR.Inflammatory_Bowel_Disease_ENSG00000004534.14_Pancreas	3	1.029	1	0.079	0.230	0.000
IBD.EUR.Inflammatory_Bowel_Disease_ENSG00000004534.14_Esophagus_Gastroesophageal_Junction	3	1.098	1	0.133	0.211	0.000
IBD.EUR.Inflammatory_Bowel_Disease_ENSG00000279881.1_Uterus	3	0.726	1	0.507	1.174	0.000
IBD.EUR.Inflammatory_Bowel_Disease_ENSG00000004534.14_Vagina	2	0.948	1	0.011	0.639	0.000
IBD.EUR.Inflammatory_Bowel_Disease_ENSG00000004534.14_Whole_Blood	4	2.000	2	0.124	0.034	0.881
IBD.EUR.Inflammatory_Bowel_Disease_ENSG00000279881.1_Lung	3	1.453	2	0.330	0.303	0.000
IBD.EUR.Inflammatory_Bowel_Disease_ENSG00000004534.14_Brain_Cerebellar_Hemisphere	2	1.005	1	0.006	0.441	0.000
IBD.EUR.Inflammatory_Bowel_Disease_ENSG00000004534.14_Pituitary	3	1.141	1	0.175	0.311	0.000
IBD.EUR.Inflammatory_Bowel_Disease_ENSG00000004534.14_Breast_Mammary_Tissue	4	1.151	1	-0.111	0.216	0.000
IBD.EUR.Inflammatory_Bowel_Disease_ENSG00000004534.14_Heart_Atrial_Appendage	3	1.085	1	0.173	0.116	0.000
IBD.EUR.Inflammatory_Bowel_Disease_ENSG00000004534.14_Esophagus_Mucosa	3	1.050	1	0.161	0.074	0.000
IBD.EUR.Inflammatory_Bowel_Disease_ENSG00000279881.1_Nerve_Tibial	4	1.948	2	0.228	0.521	0.000
IBD.EUR.Inflammatory_Bowel_Disease_ENSG00000004534.14_Brain_Hippocampus	3	1.019	1	0.075	0.608	0.000
IBD.EUR.Inflammatory_Bowel_Disease_ENSG00000004534.14_Adrenal_Gland	2	1.002	1	0.245	0.453	0.000
IBD.EUR.Inflammatory_Bowel_Disease_ENSG00000004534.14_Brain_Spinal_cord_cervical_c-1	3	1.020	1	-0.015	0.600	0.000
IBD.EUR.Inflammatory_Bowel_Disease_ENSG00000004534.14_Cells_EBV-transformed_lymphocytes	3	1.065	1	0.296	0.634	0.000
IBD.EUR.Inflammatory_Bowel_Disease_ENSG00000004534.14_Lung	3	1.071	1	0.110	0.190	0.000
IBD.EUR.Inflammatory_Bowel_Disease_ENSG00000136720.6_Breast_Mammary_Tissue	4	1.368	1	0.915	0.504	0.000
IBD.EUR.Inflammatory_Bowel_Disease_ENSG00000004534.14_Brain_Amygdala	3	0.960	1	-0.603	1.068	0.000
IBD.EUR.Inflammatory_Bowel_Disease_ENSG00000004534.14_Small_Intestine_Terminal_Ileum	3	1.040	1	0.228	0.293	0.000
IBD.EUR.Inflammatory_Bowel_Disease_ENSG00000004534.14_Esophagus_Muscularis	4	1.964	2	0.170	0.117	0.000
IBD.EUR.Inflammatory_Bowel_Disease_ENSG00000132405.18_Whole_Blood	3	1.078	1	-0.375	0.140	0.000
IBD.EUR.Inflammatory_Bowel_Disease_ENSG00000279881.1_Artery_Coronary	3	1.394	1	0.284	0.758	0.000
IBD.EUR.Inflammatory_Bowel_Disease_ENSG00000004534.14_Brain_Substantia_nigra	2	1.006	1	-0.019	0.781	0.000
IBD.EUR.Inflammatory_Bowel_Disease_ENSG00000004534.14_Skin_Sun_Exposed	3	1.224	1	0.133	0.156	0.000
IBD.EUR.Inflammatory_Bowel_Disease_ENSG00000279881.1_Prostate	3	0.832	1	0.719	0.586	0.000
IBD.EUR.Inflammatory_Bowel_Disease_ENSG00000279881.1_Adipose_Visceral_Omentum	3	0.773	1	0.416	1.010	0.000
IBD.EUR.Inflammatory_Bowel_Disease_ENSG00000004534.14_Artery_Coronary	3	1.028	1	0.215	0.355	0.000
IBD.EUR.Inflammatory_Bowel_Disease_ENSG00000004534.14_Prostate	3	1.025	1	0.275	0.253	0.000
IBD.EUR.Inflammatory_Bowel_Disease_ENSG00000004534.14_Ovary	2	1.002	1	0.211	0.519	0.000
IBD.EUR.Inflammatory_Bowel_Disease_ENSG00000004534.14_Muscle_Skeletal	3	1.037	1	-0.240	0.158	0.000
IBD.EUR.Inflammatory_Bowel_Disease_ENSG00000279881.1_Artery_Tibial	4	1.203	1	0.273	0.574	0.000
IBD.EUR.Inflammatory_Bowel_Disease_ENSG00000279881.1_Esophagus_Muscularis	4	2.022	2	0.107	0.557	0.000
IBD.EUR.Inflammatory_Bowel_Disease_ENSG00000279881.1_Small_Intestine_Terminal_Ileum	3	1.050	1	0.196	1.064	0.000
IBD.EUR.Inflammatory_Bowel_Disease_ENSG00000279881.1_Skin_Sun_Exposed	3	1.241	1	0.016	0.663	0.000
IBD.EUR.Inflammatory_Bowel_Disease_ENSG00000279881.1_Spleen	3	1.088	1	0.404	0.903	0.000
IBD.EUR.Inflammatory_Bowel_Disease_ENSG00000136720.6_Adipose_Subcutaneous	3	0.972	1	0.957	0.577	0.000
IBD.EUR.Inflammatory_Bowel_Disease_ENSG00000279881.1_Stomach	3	0.718	1	1.098	0.766	0.000
IBD.EUR.Inflammatory_Bowel_Disease_ENSG00000132405.18_Esophagus_Muscularis	2	0.844	1	0.029	0.666	0.000
IBD.EUR.Inflammatory_Bowel_Disease_ENSG00000279881.1_Skin_Not_Sun_Exposed	3	0.942	1	0.381	0.923	0.000
IBD.EUR.Inflammatory_Bowel_Disease_ENSG00000132405.18_Skin_Sun_Exposed	3	1.882	2	0.101	0.112	0.000
IBD.EUR.Inflammatory_Bowel_Disease_ENSG00000132405.18_Prostate	3	1.151	1	-0.062	0.280	0.000
IBD.EUR.Inflammatory_Bowel_Disease_ENSG00000136720.6_Esophagus_Mucosa	4	1.640	2	-0.332	0.231	0.000
IBD.EUR.Inflammatory_Bowel_Disease_ENSG00000132405.18_Breast_Mammary_Tissue	3	1.000	1	-0.693	0.779	0.000
IBD.EUR.Inflammatory_Bowel_Disease_ENSG00000132405.18_Muscle_Skeletal	3	1.702	2	0.125	0.190	0.000
IBD.EUR.Inflammatory_Bowel_Disease_ENSG00000009413.15_Thyroid	2	0.719	1	-0.561	1.624	0.000
IBD.EUR.Inflammatory_Bowel_Disease_ENSG00000009413.15_Brain_Cerebellar_Hemisphere	3	1.024	1	-0.022	0.195	0.000
IBD.EUR.Inflammatory_Bowel_Disease_ENSG00000168394.10_Thyroid	3	1.059	1	0.083	0.969	0.000
IBD.EUR.Inflammatory_Bowel_Disease_ENSG00000009413.15_Heart_Left_Ventricle	3	2.010	2	-0.021	0.172	0.000
IBD.EUR.Inflammatory_Bowel_Disease_ENSG00000009413.15_Whole_Blood	2	0.730	1	-0.234	0.664	0.000
IBD.EUR.Inflammatory_Bowel_Disease_ENSG00000136720.6_Skin_Not_Sun_Exposed	3	1.516	2	0.031	0.186	0.141
IBD.EUR.Inflammatory_Bowel_Disease_ENSG00000132405.18_Artery_Tibial	2	0.973	1	-0.053	0.227	0.000
IBD.EUR.Inflammatory_Bowel_Disease_ENSG00000009413.15_Adipose_Subcutaneous	3	1.038	1	-0.138	0.219	0.000
IBD.EUR.Inflammatory_Bowel_Disease_ENSG00000009413.15_Brain_Cerebellum	3	1.525	2	-0.016	0.145	0.000
IBD.EUR.Inflammatory_Bowel_Disease_ENSG00000009413.15_Brain_Cortex	3	1.393	1	0.014	0.208	0.000
IBD.EUR.Inflammatory_Bowel_Disease_ENSG00000009413.15_Artery_Aorta	4	1.804	2	-0.237	0.169	0.000
IBD.EUR.Inflammatory_Bowel_Disease_ENSG00000009413.15_Cells_Cultured_fibroblasts	3	1.124	1	-0.088	0.408	0.000
IBD.EUR.Inflammatory_Bowel_Disease_ENSG00000136720.6_Testis	4	0.929	1	-0.334	0.380	0.000
IBD.EUR.Inflammatory_Bowel_Disease_ENSG00000009413.15_Nerve_Tibial	3	1.062	1	-0.115	0.240	0.000
IBD.EUR.Inflammatory_Bowel_Disease_ENSG00000009413.15_Testis	3	1.178	1	0.282	0.518	0.000
IBD.EUR.Inflammatory_Bowel_Disease_ENSG00000009413.15_Muscle_Skeletal	3	0.975	1	-0.092	0.548	0.000
IBD.EUR.Inflammatory_Bowel_Disease_ENSG00000136720.6_Nerve_Tibial	5	2.996	3	0.157	0.174	0.000
IBD.EUR.Inflammatory_Bowel_Disease_ENSG00000009413.15_Artery_Tibial	3	2.013	2	-0.040	0.109	0.000
IBD.EUR.Inflammatory_Bowel_Disease_ENSG00000009413.15_Skin_Sun_Exposed	3	1.039	1	-0.316	0.335	0.000
IBD.EUR.Inflammatory_Bowel_Disease_ENSG00000009413.15_Esophagus_Mucosa	3	0.907	1	-0.163	0.681	0.000
IBD.EUR.Inflammatory_Bowel_Disease_ENSG00000009413.15_Spleen	2	0.786	1	-0.276	0.386	0.000
IBD.EUR.Inflammatory_Bowel_Disease_ENSG00000009413.15_Heart_Atrial_Appendage	3	1.203	1	0.013	0.212	0.000
IBD.EUR.Inflammatory_Bowel_Disease_ENSG00000136720.6_Adipose_Visceral_Omentum	3	1.026	1	0.533	0.546	0.000
IBD.EUR.Inflammatory_Bowel_Disease_ENSG00000009413.15_Skin_Not_Sun_Exposed	3	0.980	1	-0.148	0.567	0.000
IBD.EUR.Inflammatory_Bowel_Disease_ENSG00000136720.6_Muscle_Skeletal	4	2.083	2	-0.056	0.226	0.000
IBD.EUR.Inflammatory_Bowel_Disease_ENSG00000136720.6_Artery_Tibial	5	3.077	3	0.233	0.146	0.193
IBD.EUR.Inflammatory_Bowel_Disease_ENSG00000168394.10_Brain_Putamen_basal_ganglia	3	1.066	1	-0.328	1.008	0.000
IBD.EUR.Inflammatory_Bowel_Disease_ENSG00000168394.10_Heart_Left_Ventricle	4	2.038	2	0.047	0.229	0.000
IBD.EUR.Inflammatory_Bowel_Disease_ENSG00000136720.6_Esophagus_Muscularis	3	0.819	1	0.000	0.274	0.000
IBD.EUR.Inflammatory_Bowel_Disease_ENSG00000168394.10_Adipose_Subcutaneous	4	2.056	2	0.071	0.162	0.000
IBD.EUR.Inflammatory_Bowel_Disease_ENSG00000136720.6_Skin_Sun_Exposed	4	2.038	2	-0.043	0.116	0.000
IBD.EUR.Inflammatory_Bowel_Disease_ENSG00000168394.10_Brain_Cerebellum	4	1.939	2	0.185	0.270	0.000
IBD.EUR.Inflammatory_Bowel_Disease_ENSG00000105656.12_Skin_Sun_Exposed	3	0.991	1	-0.145	1.061	0.000
IBD.EUR.Inflammatory_Bowel_Disease_ENSG00000168394.10_Colon_Sigmoid	3	1.698	2	0.102	0.229	0.000
IBD.EUR.Inflammatory_Bowel_Disease_ENSG00000185651.14_Esophagus_Gastroesophageal_Junction	2	1.008	1	1.195	0.328	0.000
IBD.EUR.Inflammatory_Bowel_Disease_ENSG00000185651.14_Brain_Anterior_cingulate_cortex_BA24	3	1.022	1	0.563	1.505	0.000
IBD.EUR.Inflammatory_Bowel_Disease_ENSG00000185651.14_Brain_Cortex	3	0.967	1	0.575	1.540	0.000
IBD.EUR.Inflammatory_Bowel_Disease_ENSG00000185651.14_Artery_Aorta	3	1.001	1	0.623	1.599	0.000
IBD.EUR.Inflammatory_Bowel_Disease_ENSG00000168394.10_Uterus	3	1.362	2	0.840	0.433	0.000
IBD.EUR.Inflammatory_Bowel_Disease_ENSG00000185651.14_Adipose_Subcutaneous	3	1.043	1	0.780	0.914	0.000
IBD.EUR.Inflammatory_Bowel_Disease_ENSG00000172057.9_Brain_Nucleus_accumbens_basal_ganglia	3	1.141	2	0.089	0.338	0.000
IBD.EUR.Inflammatory_Bowel_Disease_ENSG00000172057.9_Brain_Frontal_Cortex_BA9	4	2.116	2	1.173	0.273	0.000
IBD.EUR.Inflammatory_Bowel_Disease_ENSG00000172057.9_Skin_Not_Sun_Exposed	4	1.450	2	0.727	0.951	0.000
IBD.EUR.Inflammatory_Bowel_Disease_ENSG00000185651.14_Thyroid	2	0.926	1	0.870	1.618	0.000
IBD.EUR.Inflammatory_Bowel_Disease_ENSG00000172057.9_Adrenal_Gland	4	1.648	2	1.189	0.293	0.477
IBD.EUR.Inflammatory_Bowel_Disease_ENSG00000168394.10_Nerve_Tibial	4	2.788	3	0.040	0.115	0.000
IBD.EUR.Inflammatory_Bowel_Disease_ENSG00000172057.9_Stomach	3	0.869	1	0.096	0.330	0.000
IBD.EUR.Inflammatory_Bowel_Disease_ENSG00000105656.12_Artery_Tibial	3	1.365	1	-0.112	0.279	0.000
IBD.EUR.Inflammatory_Bowel_Disease_ENSG00000185651.14_Heart_Left_Ventricle	3	1.540	2	0.322	0.432	0.000
IBD.EUR.Inflammatory_Bowel_Disease_ENSG00000172057.9_Spleen	3	1.575	2	-0.212	0.281	0.000
IBD.EUR.Inflammatory_Bowel_Disease_ENSG00000172057.9_Esophagus_Mucosa	3	1.836	2	0.341	0.210	0.000
IBD.EUR.Inflammatory_Bowel_Disease_ENSG00000185651.14_Whole_Blood	4	2.051	2	0.136	0.237	0.000
IBD.EUR.Inflammatory_Bowel_Disease_ENSG00000172057.9_Heart_Atrial_Appendage	2	0.973	1	-0.092	1.637	0.000
IBD.EUR.Inflammatory_Bowel_Disease_ENSG00000172057.9_Skin_Sun_Exposed	3	1.216	1	0.477	0.646	0.000
IBD.EUR.Inflammatory_Bowel_Disease_ENSG00000185651.14_Brain_Frontal_Cortex_BA9	2	0.845	1	1.022	1.863	0.000
IBD.EUR.Inflammatory_Bowel_Disease_ENSG00000185651.14_Adrenal_Gland	2	0.802	1	0.948	2.010	0.000
IBD.EUR.Inflammatory_Bowel_Disease_ENSG00000185651.14_Spleen	3	0.984	1	0.723	1.591	0.000
IBD.EUR.Inflammatory_Bowel_Disease_ENSG00000172057.9_Esophagus_Muscularis	3	1.984	2	0.621	0.161	0.876
IBD.EUR.Inflammatory_Bowel_Disease_ENSG00000185651.14_Esophagus_Mucosa	3	0.997	1	-0.094	1.005	0.000
IBD.EUR.Inflammatory_Bowel_Disease_ENSG00000105656.12_Brain_Caudate_basal_ganglia	3	1.125	1	0.045	0.470	0.000
IBD.EUR.Inflammatory_Bowel_Disease_ENSG00000185651.14_Colon_Transverse	2	0.744	1	0.787	2.308	0.000
IBD.EUR.Inflammatory_Bowel_Disease_ENSG00000172057.9_Small_Intestine_Terminal_Ileum	3	1.006	1	0.466	0.958	0.000
IBD.EUR.Inflammatory_Bowel_Disease_ENSG00000172057.9_Artery_Tibial	3	1.642	2	0.131	0.230	0.000
IBD.EUR.Inflammatory_Bowel_Disease_ENSG00000185651.14_Heart_Atrial_Appendage	3	1.032	1	0.648	1.410	0.000
IBD.EUR.Inflammatory_Bowel_Disease_ENSG00000105656.12_Artery_Coronary	3	0.989	1	0.258	0.195	0.000
IBD.EUR.Inflammatory_Bowel_Disease_ENSG00000172057.9_Artery_Coronary	2	0.786	1	-0.249	2.042	0.000
IBD.EUR.Inflammatory_Bowel_Disease_ENSG00000185651.14_Artery_Tibial	3	1.060	1	0.611	1.110	0.000
IBD.EUR.Inflammatory_Bowel_Disease_ENSG00000172057.9_Prostate	3	0.884	1	0.120	0.371	0.000
IBD.EUR.Inflammatory_Bowel_Disease_ENSG00000172057.9_Ovary	2	0.888	1	-0.049	1.356	0.000
IBD.EUR.Inflammatory_Bowel_Disease_ENSG00000172057.9_Adipose_Visceral_Omentum	3	1.095	1	0.799	1.474	0.000
IBD.EUR.Inflammatory_Bowel_Disease_ENSG00000185651.14_Muscle_Skeletal	2	0.994	1	0.366	0.650	0.000
IBD.EUR.Inflammatory_Bowel_Disease_ENSG00000105656.12_Adipose_Visceral_Omentum	3	1.310	1	-0.053	0.460	0.000
IBD.EUR.Inflammatory_Bowel_Disease_ENSG00000172057.9_Nerve_Tibial	3	1.118	1	1.306	0.526	0.000
IBD.EUR.Inflammatory_Bowel_Disease_ENSG00000168394.10_Testis	4	2.439	2	-0.083	0.244	0.680
IBD.EUR.Inflammatory_Bowel_Disease_ENSG00000172057.9_Cells_EBV-transformed_lymphocytes	3	1.036	1	0.241	0.431	0.000
IBD.EUR.Inflammatory_Bowel_Disease_ENSG00000172057.9_Lung	3	1.053	1	-0.209	0.467	0.000
IBD.EUR.Inflammatory_Bowel_Disease_ENSG00000185651.14_Brain_Caudate_basal_ganglia	3	0.954	1	0.864	1.634	0.000
IBD.EUR.Inflammatory_Bowel_Disease_ENSG00000185651.14_Skin_Sun_Exposed	3	1.812	2	0.206	0.699	0.000
IBD.EUR.Inflammatory_Bowel_Disease_ENSG00000172057.9_Artery_Aorta	3	2.006	2	0.266	0.205	0.749
IBD.EUR.Inflammatory_Bowel_Disease_ENSG00000172057.9_Cells_Cultured_fibroblasts	4	2.505	3	0.554	0.115	0.790
IBD.EUR.Inflammatory_Bowel_Disease_ENSG00000185651.14_Esophagus_Muscularis	3	1.018	1	0.447	0.967	0.000
IBD.EUR.Inflammatory_Bowel_Disease_ENSG00000185651.14_Nerve_Tibial	3	1.044	1	0.537	0.764	0.000
IBD.EUR.Inflammatory_Bowel_Disease_ENSG00000172057.9_Esophagus_Gastroesophageal_Junction	3	0.983	1	0.117	0.365	0.000
IBD.EUR.Inflammatory_Bowel_Disease_ENSG00000172057.9_Brain_Anterior_cingulate_cortex_BA24	3	1.130	1	-0.129	0.396	0.000
IBD.EUR.Inflammatory_Bowel_Disease_ENSG00000172057.9_Brain_Cortex	3	1.081	1	0.586	1.496	0.000
IBD.EUR.Inflammatory_Bowel_Disease_ENSG00000172057.9_Adipose_Subcutaneous	3	1.761	2	-0.490	0.426	0.898
IBD.EUR.Inflammatory_Bowel_Disease_ENSG00000185651.14_Testis	3	1.021	1	0.380	1.100	0.000
IBD.EUR.Inflammatory_Bowel_Disease_ENSG00000105656.12_Cells_EBV-transformed_lymphocytes	3	1.046	1	-0.073	0.586	0.000
IBD.EUR.Inflammatory_Bowel_Disease_ENSG00000168394.10_Artery_Tibial	4	2.114	2	0.155	0.148	0.000
IBD.EUR.Inflammatory_Bowel_Disease_ENSG00000172057.9_Breast_Mammary_Tissue	3	0.666	1	0.850	0.246	0.000
IBD.EUR.Inflammatory_Bowel_Disease_ENSG00000172057.9_Whole_Blood	4	2.843	3	0.382	0.104	0.000
IBD.EUR.Inflammatory_Bowel_Disease_ENSG00000105656.12_Nerve_Tibial	3	1.093	1	-0.084	0.382	0.000
IBD.EUR.Inflammatory_Bowel_Disease_ENSG00000172057.9_Thyroid	4	1.362	1	0.439	0.149	0.000
IBD.EUR.Inflammatory_Bowel_Disease_ENSG00000105656.12_Brain_Hypothalamus	2	0.584	1	0.280	0.721	0.000
IBD.EUR.Inflammatory_Bowel_Disease_ENSG00000105656.12_Lung	3	1.047	1	-0.021	0.389	0.000
IBD.EUR.Inflammatory_Bowel_Disease_ENSG00000168394.10_Adipose_Visceral_Omentum	3	1.036	1	-0.259	0.867	0.000
IBD.EUR.Inflammatory_Bowel_Disease_ENSG00000105656.12_Brain_Nucleus_accumbens_basal_ganglia	2	0.800	1	0.154	0.575	0.000
IBD.EUR.Inflammatory_Bowel_Disease_ENSG00000105656.12_Skin_Not_Sun_Exposed	3	1.109	1	-0.492	0.409	0.000
IBD.EUR.Inflammatory_Bowel_Disease_ENSG00000168394.10_Colon_Transverse	4	1.800	2	0.108	0.233	0.000
IBD.EUR.Inflammatory_Bowel_Disease_ENSG00000105656.12_Stomach	2	0.796	1	-0.079	0.711	0.000
IBD.EUR.Inflammatory_Bowel_Disease_ENSG00000168394.10_Stomach	3	1.263	1	-0.301	1.140	0.000
IBD.EUR.Inflammatory_Bowel_Disease_ENSG00000105656.12_Esophagus_Mucosa	3	1.196	1	-0.709	0.422	0.000
IBD.EUR.Inflammatory_Bowel_Disease_ENSG00000215914.4_Brain_Caudate_basal_ganglia	3	1.122	1	0.037	0.833	0.000
IBD.EUR.Inflammatory_Bowel_Disease_ENSG00000168394.10_Brain_Frontal_Cortex_BA9	3	1.028	1	-0.181	1.166	0.000
IBD.EUR.Inflammatory_Bowel_Disease_ENSG00000215914.4_Artery_Tibial	2	0.992	1	0.361	0.597	0.000
IBD.EUR.Inflammatory_Bowel_Disease_ENSG00000105656.12_Spleen	3	1.139	1	0.023	0.346	0.000
IBD.EUR.Inflammatory_Bowel_Disease_ENSG00000215914.4_Adipose_Visceral_Omentum	4	1.874	2	0.312	0.266	0.000
IBD.EUR.Inflammatory_Bowel_Disease_ENSG00000168394.10_Skin_Not_Sun_Exposed	3	0.836	1	0.441	0.238	0.000
IBD.EUR.Inflammatory_Bowel_Disease_ENSG00000215914.4_Nerve_Tibial	4	1.537	1	0.240	0.164	0.000
IBD.EUR.Inflammatory_Bowel_Disease_ENSG00000105656.12_Colon_Transverse	3	1.008	1	0.067	0.591	0.000
IBD.EUR.Inflammatory_Bowel_Disease_ENSG00000215914.4_Brain_Hypothalamus	2	0.952	1	-0.173	0.655	0.000
IBD.EUR.Inflammatory_Bowel_Disease_ENSG00000215914.4_Testis	4	1.691	2	0.314	0.247	0.000
IBD.EUR.Inflammatory_Bowel_Disease_ENSG00000215914.4_Brain_Frontal_Cortex_BA9	3	1.080	1	0.155	0.585	0.000
IBD.EUR.Inflammatory_Bowel_Disease_ENSG00000105656.12_Adipose_Subcutaneous	3	1.277	1	-0.113	0.325	0.000
IBD.EUR.Inflammatory_Bowel_Disease_ENSG00000215914.4_Skin_Not_Sun_Exposed	3	1.655	2	0.317	0.219	0.000
IBD.EUR.Inflammatory_Bowel_Disease_ENSG00000215914.4_Brain_Nucleus_accumbens_basal_ganglia	3	1.034	1	0.073	0.471	0.000
IBD.EUR.Inflammatory_Bowel_Disease_ENSG00000215914.4_Spleen	2	0.996	1	0.396	0.173	0.000
IBD.EUR.Inflammatory_Bowel_Disease_ENSG00000215914.4_Colon_Transverse	4	1.192	1	-0.357	0.205	0.000
IBD.EUR.Inflammatory_Bowel_Disease_ENSG00000168394.10_Brain_Nucleus_accumbens_basal_ganglia	3	0.982	1	-0.099	1.166	0.000
IBD.EUR.Inflammatory_Bowel_Disease_ENSG00000215914.4_Stomach	3	1.148	1	-0.010	0.545	0.000
IBD.EUR.Inflammatory_Bowel_Disease_ENSG00000215914.4_Adipose_Subcutaneous	3	1.098	1	-0.010	0.442	0.000
IBD.EUR.Inflammatory_Bowel_Disease_ENSG00000168394.10_Brain_Cerebellar_Hemisphere	3	0.968	1	-0.475	0.408	0.000
IBD.EUR.Inflammatory_Bowel_Disease_ENSG00000215914.4_Brain_Cerebellum	3	1.116	1	0.295	0.343	0.000
IBD.EUR.Inflammatory_Bowel_Disease_ENSG00000105656.12_Brain_Cerebellum	3	1.375	1	-0.027	0.478	0.000
IBD.EUR.Inflammatory_Bowel_Disease_ENSG00000215914.4_Colon_Sigmoid	3	1.467	2	0.408	0.167	0.000
IBD.EUR.Inflammatory_Bowel_Disease_ENSG00000215914.4_Thyroid	4	1.866	2	0.130	0.134	0.000
IBD.EUR.Inflammatory_Bowel_Disease_ENSG00000105656.12_Whole_Blood	5	3.283	3	0.036	0.065	0.000
IBD.EUR.Inflammatory_Bowel_Disease_ENSG00000168394.10_Whole_Blood	3	1.602	2	-0.012	0.225	0.000
IBD.EUR.Inflammatory_Bowel_Disease_ENSG00000215914.4_Brain_Putamen_basal_ganglia	2	0.521	1	0.239	1.105	0.000
IBD.EUR.Inflammatory_Bowel_Disease_ENSG00000215914.4_Heart_Left_Ventricle	4	1.542	2	0.404	0.232	0.000
IBD.EUR.Inflammatory_Bowel_Disease_ENSG00000215914.4_Liver	3	1.329	1	0.126	0.484	0.000
IBD.EUR.Inflammatory_Bowel_Disease_ENSG00000215914.4_Uterus	2	0.735	1	-0.027	0.955	0.000
IBD.EUR.Inflammatory_Bowel_Disease_ENSG00000215914.4_Minor_Salivary_Gland	2	1.000	1	0.207	0.263	0.000
IBD.EUR.Inflammatory_Bowel_Disease_ENSG00000215914.4_Brain_Anterior_cingulate_cortex_BA24	2	0.997	1	0.193	0.625	0.000
IBD.EUR.Inflammatory_Bowel_Disease_ENSG00000215914.4_Prostate	3	1.058	1	-0.382	0.357	0.000
IBD.EUR.Inflammatory_Bowel_Disease_ENSG00000215914.4_Ovary	4	1.820	2	-0.027	0.345	0.000
IBD.EUR.Inflammatory_Bowel_Disease_ENSG00000215914.4_Artery_Coronary	3	0.999	1	0.562	0.235	0.000
IBD.EUR.Inflammatory_Bowel_Disease_ENSG00000105656.12_Heart_Left_Ventricle	3	1.193	1	-0.073	0.605	0.000
IBD.EUR.Inflammatory_Bowel_Disease_ENSG00000215914.4_Skin_Sun_Exposed	3	1.069	1	0.286	0.335	0.000
IBD.EUR.Inflammatory_Bowel_Disease_ENSG00000215914.4_Small_Intestine_Terminal_Ileum	4	1.396	1	0.220	0.531	0.000
IBD.EUR.Inflammatory_Bowel_Disease_ENSG00000215914.4_Esophagus_Muscularis	3	1.851	2	0.166	0.207	0.343
IBD.EUR.Inflammatory_Bowel_Disease_ENSG00000105656.12_Brain_Cerebellar_Hemisphere	3	0.983	1	0.006	0.642	0.000
IBD.EUR.Inflammatory_Bowel_Disease_ENSG00000215914.4_Brain_Amygdala	2	0.676	1	0.484	0.196	0.000
IBD.EUR.Inflammatory_Bowel_Disease_ENSG00000215914.4_Lung	3	1.361	1	-0.022	0.433	0.000
IBD.EUR.Inflammatory_Bowel_Disease_ENSG00000168394.10_Breast_Mammary_Tissue	3	1.049	1	-0.262	0.820	0.000
IBD.EUR.Inflammatory_Bowel_Disease_ENSG00000105656.12_Liver	2	1.000	1	-0.144	1.013	0.000
IBD.EUR.Inflammatory_Bowel_Disease_ENSG00000215914.4_Cells_EBV-transformed_lymphocytes	2	0.957	1	0.180	0.633	0.000
IBD.EUR.Inflammatory_Bowel_Disease_ENSG00000215914.4_Adrenal_Gland	3	1.165	1	0.350	0.510	0.000
IBD.EUR.Inflammatory_Bowel_Disease_ENSG00000105656.12_Artery_Aorta	3	1.046	1	0.021	0.529	0.000
IBD.EUR.Inflammatory_Bowel_Disease_ENSG00000215914.4_Brain_Hippocampus	3	1.021	1	0.329	0.340	0.000
IBD.EUR.Inflammatory_Bowel_Disease_ENSG00000215914.4_Esophagus_Mucosa	3	1.052	1	0.032	0.383	0.000
IBD.EUR.Inflammatory_Bowel_Disease_ENSG00000215914.4_Heart_Atrial_Appendage	3	1.658	2	0.046	0.456	0.000
IBD.EUR.Inflammatory_Bowel_Disease_ENSG00000105656.12_Esophagus_Gastroesophageal_Junction	3	0.836	1	-0.169	0.677	0.000
IBD.EUR.Inflammatory_Bowel_Disease_ENSG00000215914.4_Breast_Mammary_Tissue	2	1.000	1	0.271	0.414	0.000
IBD.EUR.Inflammatory_Bowel_Disease_ENSG00000168394.10_Esophagus_Gastroesophageal_Junction	4	2.037	2	0.028	0.603	0.000
IBD.EUR.Inflammatory_Bowel_Disease_ENSG00000215914.4_Brain_Cerebellar_Hemisphere	3	1.088	1	0.149	0.324	0.000
IBD.EUR.Inflammatory_Bowel_Disease_ENSG00000215914.4_Pituitary	3	1.966	2	0.161	0.159	0.027
IBD.EUR.Inflammatory_Bowel_Disease_ENSG00000215914.4_Whole_Blood	3	1.075	1	0.319	0.481	0.000
IBD.EUR.Inflammatory_Bowel_Disease_ENSG00000215914.4_Vagina	2	0.982	1	-0.061	0.643	0.000
IBD.EUR.Inflammatory_Bowel_Disease_ENSG00000215914.4_Esophagus_Gastroesophageal_Junction	2	0.994	1	-0.067	0.570	0.000
IBD.EUR.Inflammatory_Bowel_Disease_ENSG00000168394.10_Brain_Cortex	3	0.996	1	-0.347	1.102	0.000
IBD.EUR.Inflammatory_Bowel_Disease_ENSG00000215914.4_Brain_Cortex	3	1.479	1	0.070	0.438	0.000
IBD.EUR.Inflammatory_Bowel_Disease_ENSG00000215914.4_Pancreas	4	1.669	2	0.226	0.199	0.000
IBD.EUR.Inflammatory_Bowel_Disease_ENSG00000215914.4_Artery_Aorta	4	2.021	2	0.014	0.282	0.000
IBD.EUR.Inflammatory_Bowel_Disease_ENSG00000168394.10_Pancreas	3	1.088	1	0.058	0.275	0.000
IBD.EUR.Inflammatory_Bowel_Disease_ENSG00000215914.4_Cells_Cultured_fibroblasts	2	0.930	1	-0.022	0.890	0.000
IBD.EUR.Inflammatory_Bowel_Disease_ENSG00000168394.10_Artery_Aorta	4	2.086	2	0.028	0.191	0.000
IBD.EUR.Inflammatory_Bowel_Disease_ENSG00000198358.4_Skin_Not_Sun_Exposed	3	1.017	1	0.044	0.386	0.000
IBD.EUR.Inflammatory_Bowel_Disease_ENSG00000198358.4_Skin_Sun_Exposed	3	1.126	1	-0.000	0.539	0.000
IBD.EUR.Inflammatory_Bowel_Disease_ENSG00000198276.15_Nerve_Tibial	2	0.793	1	0.428	0.932	0.000
IBD.EUR.Inflammatory_Bowel_Disease_ENSG00000198276.15_Testis	3	0.803	1	0.428	1.030	0.000
IBD.EUR.Inflammatory_Bowel_Disease_ENSG00000198276.15_Lung	3	1.110	1	0.366	0.404	0.000
IBD.EUR.Inflammatory_Bowel_Disease_ENSG00000198276.15_Skin_Sun_Exposed	4	1.642	2	0.172	0.118	0.380
IBD.EUR.Inflammatory_Bowel_Disease_ENSG00000198276.15_Adipose_Visceral_Omentum	3	0.952	1	0.790	0.455	0.000
IBD.EUR.Inflammatory_Bowel_Disease_ENSG00000168394.10_Cells_Cultured_fibroblasts	3	1.038	1	0.060	0.102	0.000
IBD.EUR.Inflammatory_Bowel_Disease_ENSG00000198276.15_Stomach	2	0.713	1	0.659	0.365	0.000
IBD.EUR.Inflammatory_Bowel_Disease_ENSG00000198276.15_Spleen	4	1.935	2	0.188	0.240	0.000
IBD.EUR.Inflammatory_Bowel_Disease_ENSG00000198276.15_Colon_Transverse	4	1.861	2	-0.103	0.200	0.000
IBD.EUR.Inflammatory_Bowel_Disease_ENSG00000198276.15_Esophagus_Mucosa	3	1.263	1	0.239	0.110	0.000
IBD.EUR.Inflammatory_Bowel_Disease_ENSG00000258565.1_Testis	2	1.007	1	0.019	0.258	0.000
IBD.EUR.Inflammatory_Bowel_Disease_ENSG00000198276.15_Brain_Hippocampus	3	1.294	1	-0.127	0.218	0.000
IBD.EUR.Inflammatory_Bowel_Disease_ENSG00000198276.15_Adrenal_Gland	3	1.026	1	0.338	0.521	0.000
IBD.EUR.Inflammatory_Bowel_Disease_ENSG00000198276.15_Skin_Not_Sun_Exposed	4	2.031	2	0.264	0.227	0.000
IBD.EUR.Inflammatory_Bowel_Disease_ENSG00000198276.15_Heart_Left_Ventricle	3	0.890	1	-0.634	0.411	0.000
IBD.EUR.Inflammatory_Bowel_Disease_ENSG00000198276.15_Whole_Blood	4	2.346	2	-0.047	0.215	0.000
IBD.EUR.Inflammatory_Bowel_Disease_ENSG00000198276.15_Thyroid	3	1.898	2	0.379	0.176	0.000
IBD.EUR.Inflammatory_Bowel_Disease_ENSG00000198276.15_Pituitary	3	1.501	2	-0.235	0.206	0.000
IBD.EUR.Inflammatory_Bowel_Disease_ENSG00000198276.15_Adipose_Subcutaneous	3	1.059	1	0.465	0.304	0.000
IBD.EUR.Inflammatory_Bowel_Disease_ENSG00000198276.15_Brain_Cerebellum	3	0.650	1	0.026	0.218	0.000
IBD.EUR.Inflammatory_Bowel_Disease_ENSG00000198276.15_Cells_Cultured_fibroblasts	3	1.168	1	0.520	0.714	0.000
IBD.EUR.Inflammatory_Bowel_Disease_ENSG00000198276.15_Esophagus_Gastroesophageal_Junction	2	0.797	1	0.439	1.050	0.000
IBD.EUR.Inflammatory_Bowel_Disease_ENSG00000168394.10_Lung	3	0.901	1	-0.458	0.823	0.000
IBD.EUR.Inflammatory_Bowel_Disease_ENSG00000198276.15_Brain_Cortex	2	0.980	1	0.408	0.802	0.000
IBD.EUR.Inflammatory_Bowel_Disease_ENSG00000198276.15_Pancreas	3	0.971	1	0.581	0.549	0.000
IBD.EUR.Inflammatory_Bowel_Disease_ENSG00000232188.1_Thyroid	3	1.095	1	-0.059	0.438	0.000
IBD.EUR.Inflammatory_Bowel_Disease_ENSG00000168394.10_Muscle_Skeletal	4	2.005	2	0.099	0.197	0.000
IBD.EUR.Inflammatory_Bowel_Disease_ENSG00000271973.1_Adrenal_Gland	2	0.982	1	-0.795	1.425	0.000
IBD.EUR.Inflammatory_Bowel_Disease_ENSG00000271973.1_Artery_Tibial	2	0.548	1	-0.064	0.643	0.000
IBD.EUR.Inflammatory_Bowel_Disease_ENSG00000271973.1_Colon_Transverse	2	0.563	1	-0.120	0.706	0.000
IBD.EUR.Inflammatory_Bowel_Disease_ENSG00000271973.1_Nerve_Tibial	2	0.842	1	-0.889	1.836	0.000
IBD.EUR.Inflammatory_Bowel_Disease_ENSG00000168394.10_Artery_Coronary	3	1.165	1	0.144	0.294	0.000
IBD.EUR.Inflammatory_Bowel_Disease_ENSG00000168394.10_Skin_Sun_Exposed	4	1.361	2	0.040	0.274	0.000
IBD.EUR.Inflammatory_Bowel_Disease_ENSG00000168394.10_Small_Intestine_Terminal_Ileum	3	1.254	1	-0.608	1.276	0.000
IBD.EUR.Inflammatory_Bowel_Disease_ENSG00000168394.10_Esophagus_Muscularis	4	1.998	2	0.045	0.148	0.000
IBD.EUR.Inflammatory_Bowel_Disease_ENSG00000108773.10_Brain_Cerebellum	2	0.994	1	0.542	0.597	0.000
IBD.EUR.Inflammatory_Bowel_Disease_ENSG00000108773.10_Muscle_Skeletal	3	0.921	1	0.232	0.443	0.000
IBD.EUR.Inflammatory_Bowel_Disease_ENSG00000108773.10_Skin_Sun_Exposed	2	0.996	1	0.553	0.767	0.000
IBD.EUR.Inflammatory_Bowel_Disease_ENSG00000108773.10_Pituitary	2	0.634	1	0.618	1.069	0.000
IBD.EUR.Inflammatory_Bowel_Disease_ENSG00000108773.10_Brain_Cerebellar_Hemisphere	2	0.936	1	0.529	0.852	0.000
IBD.EUR.Inflammatory_Bowel_Disease_ENSG00000108773.10_Cells_Cultured_fibroblasts	2	0.915	1	0.638	0.746	0.000
IBD.EUR.Inflammatory_Bowel_Disease_ENSG00000168394.10_Esophagus_Mucosa	4	1.042	1	0.150	0.278	0.000
IBD.EUR.Inflammatory_Bowel_Disease_ENSG00000108773.10_Whole_Blood	2	0.784	1	0.310	1.018	0.000
IBD.EUR.Inflammatory_Bowel_Disease_ENSG00000177051.5_Esophagus_Muscularis	3	1.181	2	-0.107	0.496	0.000
IBD.EUR.Inflammatory_Bowel_Disease_ENSG00000177051.5_Artery_Tibial	2	0.888	1	0.855	0.454	0.000
IBD.EUR.Inflammatory_Bowel_Disease_ENSG00000177051.5_Testis	2	0.539	1	1.002	0.788	0.000
IBD.EUR.Inflammatory_Bowel_Disease_ENSG00000177051.5_Thyroid	3	0.850	1	1.048	0.642	0.000
IBD.EUR.Inflammatory_Bowel_Disease_ENSG00000177051.5_Esophagus_Mucosa	3	1.061	1	0.614	0.223	0.000
IBD.EUR.Inflammatory_Bowel_Disease_ENSG00000168394.10_Heart_Atrial_Appendage	3	1.118	1	-0.260	0.659	0.000
IBD.EUR.Inflammatory_Bowel_Disease_ENSG00000177051.5_Colon_Transverse	2	0.897	1	0.044	0.248	0.000
IBD.EUR.Inflammatory_Bowel_Disease_ENSG00000168394.10_Adrenal_Gland	4	1.567	2	-0.017	0.239	0.000
IBD.EUR.Inflammatory_Bowel_Disease_ENSG00000234667.1_Skin_Sun_Exposed	4	2.032	2	-0.271	0.324	0.109
IBD.EUR.Inflammatory_Bowel_Disease_ENSG00000185800.11_Muscle_Skeletal	3	1.930	2	0.007	0.310	0.000
IBD.EUR.Inflammatory_Bowel_Disease_ENSG00000234667.1_Skin_Not_Sun_Exposed	3	1.076	1	-0.260	0.524	0.000
IBD.EUR.Inflammatory_Bowel_Disease_ENSG00000234667.1_Stomach	2	0.953	1	0.260	1.674	0.000
IBD.EUR.Inflammatory_Bowel_Disease_ENSG00000258565.1_Artery_Tibial	2	0.596	1	-0.333	0.926	0.000
IBD.EUR.Inflammatory_Bowel_Disease_ENSG00000258565.1_Colon_Sigmoid	3	0.788	1	-0.074	0.586	0.000
IBD.EUR.Inflammatory_Bowel_Disease_ENSG00000262636.1_Whole_Blood	4	1.209	1	0.030	0.446	0.000
IBD.EUR.Inflammatory_Bowel_Disease_ENSG00000185800.11_Artery_Coronary	3	1.795	2	-0.249	0.180	0.000
IBD.EUR.Inflammatory_Bowel_Disease_ENSG00000262636.1_Testis	6	3.281	3	-0.116	0.244	0.000
IBD.EUR.Inflammatory_Bowel_Disease_ENSG00000262636.1_Skin_Sun_Exposed	4	2.499	3	-0.087	0.450	0.183
IBD.EUR.Inflammatory_Bowel_Disease_ENSG00000185800.11_Ovary	3	1.006	1	-0.559	0.463	0.000
IBD.EUR.Inflammatory_Bowel_Disease_ENSG00000262636.1_Ovary	3	1.013	1	0.257	0.735	0.000
IBD.EUR.Inflammatory_Bowel_Disease_ENSG00000262636.1_Skin_Not_Sun_Exposed	3	1.015	1	-0.481	0.402	0.000
IBD.EUR.Inflammatory_Bowel_Disease_ENSG00000185800.11_Prostate	3	1.025	1	-0.342	0.341	0.000
IBD.EUR.Inflammatory_Bowel_Disease_ENSG00000185800.11_Skin_Sun_Exposed	3	1.498	1	-0.052	0.394	0.000
IBD.EUR.Inflammatory_Bowel_Disease_ENSG00000117595.10_Lung	3	0.751	1	-0.753	0.812	0.000
IBD.EUR.Inflammatory_Bowel_Disease_ENSG00000117595.10_Cells_EBV-transformed_lymphocytes	3	0.915	1	-0.421	0.764	0.000
IBD.EUR.Inflammatory_Bowel_Disease_ENSG00000117595.10_Brain_Spinal_cord_cervical_c-1	2	0.753	1	-0.993	1.119	0.000
IBD.EUR.Inflammatory_Bowel_Disease_ENSG00000117595.10_Ovary	3	1.066	1	-0.370	0.570	0.000
IBD.EUR.Inflammatory_Bowel_Disease_ENSG00000117595.10_Artery_Coronary	3	1.040	1	-0.634	0.968	0.000
IBD.EUR.Inflammatory_Bowel_Disease_ENSG00000117595.10_Muscle_Skeletal	3	1.378	2	-0.164	0.326	0.000
IBD.EUR.Inflammatory_Bowel_Disease_ENSG00000117595.10_Brain_Amygdala	2	0.894	1	-0.956	0.891	0.000
IBD.EUR.Inflammatory_Bowel_Disease_ENSG00000117595.10_Esophagus_Muscularis	4	2.082	2	-0.280	0.077	0.000
IBD.EUR.Inflammatory_Bowel_Disease_ENSG00000117595.10_Skin_Sun_Exposed	3	1.006	1	-0.760	0.610	0.000
IBD.EUR.Inflammatory_Bowel_Disease_ENSG00000117595.10_Brain_Substantia_nigra	2	1.003	1	-0.501	0.981	0.000
IBD.EUR.Inflammatory_Bowel_Disease_ENSG00000117595.10_Adrenal_Gland	3	1.192	1	-0.172	0.502	0.000
IBD.EUR.Inflammatory_Bowel_Disease_ENSG00000117595.10_Brain_Hippocampus	3	0.903	1	-0.773	0.641	0.000
IBD.EUR.Inflammatory_Bowel_Disease_ENSG00000117595.10_Brain_Cerebellar_Hemisphere	4	2.050	2	-0.272	0.063	0.000
IBD.EUR.Inflammatory_Bowel_Disease_ENSG00000117595.10_Whole_Blood	4	2.549	3	-0.242	0.063	0.000
IBD.EUR.Inflammatory_Bowel_Disease_ENSG00000185800.11_Esophagus_Muscularis	4	2.343	2	-0.195	0.147	0.000
IBD.EUR.Inflammatory_Bowel_Disease_ENSG00000117595.10_Breast_Mammary_Tissue	3	1.092	1	-0.772	1.103	0.000
IBD.EUR.Inflammatory_Bowel_Disease_ENSG00000117595.10_Brain_Cortex	3	0.899	1	-0.802	1.148	0.000
IBD.EUR.Inflammatory_Bowel_Disease_ENSG00000117595.10_Esophagus_Gastroesophageal_Junction	4	2.043	2	-0.331	0.073	0.000
IBD.EUR.Inflammatory_Bowel_Disease_ENSG00000117595.10_Cells_Cultured_fibroblasts	3	1.191	1	-0.520	0.324	0.000
IBD.EUR.Inflammatory_Bowel_Disease_ENSG00000117595.10_Artery_Aorta	3	1.306	1	-0.425	0.341	0.000
IBD.EUR.Inflammatory_Bowel_Disease_ENSG00000117595.10_Testis	4	2.038	2	0.202	0.080	0.860
IBD.EUR.Inflammatory_Bowel_Disease_ENSG00000117595.10_Nerve_Tibial	4	2.070	2	-0.223	0.142	0.000
IBD.EUR.Inflammatory_Bowel_Disease_ENSG00000117595.10_Brain_Hypothalamus	3	1.071	1	-0.445	0.806	0.000
IBD.EUR.Inflammatory_Bowel_Disease_ENSG00000117595.10_Adipose_Visceral_Omentum	3	1.033	1	-0.431	0.254	0.000
IBD.EUR.Inflammatory_Bowel_Disease_ENSG00000117595.10_Artery_Tibial	3	0.997	1	-0.538	0.746	0.000
IBD.EUR.Inflammatory_Bowel_Disease_ENSG00000185800.11_Small_Intestine_Terminal_Ileum	2	0.954	1	-0.553	0.434	0.000
IBD.EUR.Inflammatory_Bowel_Disease_ENSG00000117595.10_Brain_Caudate_basal_ganglia	3	1.043	1	-0.062	0.331	0.000
IBD.EUR.Inflammatory_Bowel_Disease_ENSG00000117595.10_Colon_Transverse	3	0.756	1	-0.532	0.754	0.000
IBD.EUR.Inflammatory_Bowel_Disease_ENSG00000117595.10_Spleen	3	1.052	1	-0.308	0.080	0.000
IBD.EUR.Inflammatory_Bowel_Disease_ENSG00000117595.10_Brain_Frontal_Cortex_BA9	3	0.962	1	-0.826	0.767	0.000
IBD.EUR.Inflammatory_Bowel_Disease_ENSG00000117595.10_Brain_Nucleus_accumbens_basal_ganglia	3	1.003	1	-0.751	0.637	0.000
IBD.EUR.Inflammatory_Bowel_Disease_ENSG00000117595.10_Brain_Putamen_basal_ganglia	3	1.013	1	-0.404	0.913	0.000
IBD.EUR.Inflammatory_Bowel_Disease_ENSG00000185800.11_Lung	3	1.083	1	-0.388	0.551	0.000
IBD.EUR.Inflammatory_Bowel_Disease_ENSG00000117595.10_Thyroid	3	1.011	1	0.069	0.405	0.000
IBD.EUR.Inflammatory_Bowel_Disease_ENSG00000117595.10_Brain_Cerebellum	3	1.886	2	-0.243	0.062	0.000
IBD.EUR.Inflammatory_Bowel_Disease_ENSG00000117595.10_Adipose_Subcutaneous	3	1.051	1	-0.378	0.098	0.000
IBD.EUR.Inflammatory_Bowel_Disease_ENSG00000117595.10_Colon_Sigmoid	3	1.037	1	-0.464	0.367	0.000
IBD.EUR.Inflammatory_Bowel_Disease_ENSG00000117595.10_Brain_Anterior_cingulate_cortex_BA24	3	1.007	1	-0.601	0.658	0.000
IBD.EUR.Inflammatory_Bowel_Disease_ENSG00000117595.10_Uterus	3	0.988	1	-0.833	0.797	0.000
IBD.EUR.Inflammatory_Bowel_Disease_ENSG00000213066.11_Esophagus_Gastroesophageal_Junction	3	0.741	1	0.180	0.456	0.000
IBD.EUR.Inflammatory_Bowel_Disease_ENSG00000213066.11_Minor_Salivary_Gland	3	1.007	1	0.346	0.392	0.000
IBD.EUR.Inflammatory_Bowel_Disease_ENSG00000213066.11_Liver	2	0.893	1	-0.167	1.544	0.000
IBD.EUR.Inflammatory_Bowel_Disease_ENSG00000185800.11_Adrenal_Gland	2	0.779	1	-0.431	1.019	0.000
IBD.EUR.Inflammatory_Bowel_Disease_ENSG00000213066.11_Kidney_Cortex	3	0.965	1	0.403	2.127	0.000
IBD.EUR.Inflammatory_Bowel_Disease_ENSG00000213066.11_Whole_Blood	4	2.755	3	-0.010	0.103	0.000
IBD.EUR.Inflammatory_Bowel_Disease_ENSG00000185800.11_Esophagus_Mucosa	3	1.053	1	-0.250	0.635	0.000
IBD.EUR.Inflammatory_Bowel_Disease_ENSG00000213066.11_Heart_Left_Ventricle	3	1.072	1	-0.080	1.092	0.000
IBD.EUR.Inflammatory_Bowel_Disease_ENSG00000213066.11_Thyroid	3	1.350	1	-0.085	0.658	0.000
IBD.EUR.Inflammatory_Bowel_Disease_ENSG00000185800.11_Heart_Atrial_Appendage	3	0.790	1	-0.188	0.552	0.000
IBD.EUR.Inflammatory_Bowel_Disease_ENSG00000213066.11_Brain_Cerebellar_Hemisphere	3	0.729	1	-0.464	2.118	0.000
IBD.EUR.Inflammatory_Bowel_Disease_ENSG00000213066.11_Colon_Sigmoid	2	0.674	1	0.465	1.028	0.000
IBD.EUR.Inflammatory_Bowel_Disease_ENSG00000213066.11_Adipose_Subcutaneous	3	1.056	1	0.252	1.180	0.000
IBD.EUR.Inflammatory_Bowel_Disease_ENSG00000185800.11_Breast_Mammary_Tissue	3	1.172	1	-0.411	0.246	0.000
IBD.EUR.Inflammatory_Bowel_Disease_ENSG00000163462.17_Esophagus_Gastroesophageal_Junction	3	0.692	1	-0.452	0.318	0.000
IBD.EUR.Inflammatory_Bowel_Disease_ENSG00000163462.17_Pituitary	2	0.951	1	0.676	0.611	0.000
IBD.EUR.Inflammatory_Bowel_Disease_ENSG00000163462.17_Esophagus_Muscularis	3	1.320	1	0.760	0.231	0.000
IBD.EUR.Inflammatory_Bowel_Disease_ENSG00000163462.17_Colon_Sigmoid	3	0.697	1	0.637	1.149	0.000
IBD.EUR.Inflammatory_Bowel_Disease_ENSG00000213066.11_Stomach	3	0.964	1	0.572	1.567	0.000
IBD.EUR.Inflammatory_Bowel_Disease_ENSG00000185800.11_Brain_Cerebellar_Hemisphere	3	0.857	1	-0.062	0.487	0.000
IBD.EUR.Inflammatory_Bowel_Disease_ENSG00000213066.11_Esophagus_Mucosa	3	1.016	1	0.265	1.196	0.000
IBD.EUR.Inflammatory_Bowel_Disease_ENSG00000185800.11_Whole_Blood	4	2.350	2	-0.341	0.619	0.000
IBD.EUR.Inflammatory_Bowel_Disease_ENSG00000213066.11_Spleen	3	0.864	1	-0.373	0.211	0.000
IBD.EUR.Inflammatory_Bowel_Disease_ENSG00000213066.11_Colon_Transverse	3	1.419	2	0.129	0.350	0.000
IBD.EUR.Inflammatory_Bowel_Disease_ENSG00000213066.11_Heart_Atrial_Appendage	2	0.826	1	0.593	1.712	0.000
IBD.EUR.Inflammatory_Bowel_Disease_ENSG00000213066.11_Brain_Frontal_Cortex_BA9	3	1.109	1	0.332	0.612	0.000
IBD.EUR.Inflammatory_Bowel_Disease_ENSG00000213066.11_Adrenal_Gland	3	1.157	1	0.185	1.190	0.000
IBD.EUR.Inflammatory_Bowel_Disease_ENSG00000185800.11_Vagina	2	0.709	1	-0.549	0.723	0.000
IBD.EUR.Inflammatory_Bowel_Disease_ENSG00000213066.11_Skin_Not_Sun_Exposed	3	1.251	1	0.116	0.882	0.000
IBD.EUR.Inflammatory_Bowel_Disease_ENSG00000185800.11_Esophagus_Gastroesophageal_Junction	3	1.061	1	-0.264	0.687	0.000
IBD.EUR.Inflammatory_Bowel_Disease_ENSG00000213066.11_Cells_EBV-transformed_lymphocytes	3	1.026	1	0.147	0.363	0.000
IBD.EUR.Inflammatory_Bowel_Disease_ENSG00000213066.11_Testis	2	0.588	1	0.215	0.583	0.000
IBD.EUR.Inflammatory_Bowel_Disease_ENSG00000185800.11_Pancreas	3	1.334	1	-0.288	0.432	0.000
IBD.EUR.Inflammatory_Bowel_Disease_ENSG00000213066.11_Lung	3	1.038	1	0.235	1.312	0.000
IBD.EUR.Inflammatory_Bowel_Disease_ENSG00000185800.11_Artery_Aorta	3	1.900	2	-0.246	0.121	0.000
IBD.EUR.Inflammatory_Bowel_Disease_ENSG00000213066.11_Skin_Sun_Exposed	4	1.859	2	0.006	0.199	0.000
IBD.EUR.Inflammatory_Bowel_Disease_ENSG00000185800.11_Artery_Tibial	4	2.984	3	-0.190	0.072	0.000
IBD.EUR.Inflammatory_Bowel_Disease_ENSG00000213066.11_Esophagus_Muscularis	2	0.955	1	0.156	0.999	0.000
IBD.EUR.Inflammatory_Bowel_Disease_ENSG00000213066.11_Muscle_Skeletal	4	1.114	1	0.573	1.168	0.000
IBD.EUR.Inflammatory_Bowel_Disease_ENSG00000185800.11_Adipose_Visceral_Omentum	3	1.052	1	-0.046	0.461	0.000
IBD.EUR.Inflammatory_Bowel_Disease_ENSG00000213066.11_Adipose_Visceral_Omentum	3	1.009	1	0.257	1.294	0.000
IBD.EUR.Inflammatory_Bowel_Disease_ENSG00000213066.11_Ovary	2	0.950	1	0.428	1.832	0.000
IBD.EUR.Inflammatory_Bowel_Disease_ENSG00000185800.11_Nerve_Tibial	4	2.036	2	-0.162	0.263	0.000
IBD.EUR.Inflammatory_Bowel_Disease_ENSG00000235151.1_Adipose_Visceral_Omentum	5	3.771	4	-0.087	0.122	0.000
IBD.EUR.Inflammatory_Bowel_Disease_ENSG00000235151.1_Ovary	2	0.628	1	-0.304	0.860	0.000
IBD.EUR.Inflammatory_Bowel_Disease_ENSG00000235151.1_Artery_Coronary	2	0.569	1	-0.517	0.666	0.000
IBD.EUR.Inflammatory_Bowel_Disease_ENSG00000235151.1_Artery_Tibial	3	1.122	1	0.320	0.437	0.000
IBD.EUR.Inflammatory_Bowel_Disease_ENSG00000235151.1_Muscle_Skeletal	4	1.853	2	-0.179	0.590	0.000
IBD.EUR.Inflammatory_Bowel_Disease_ENSG00000235151.1_Brain_Caudate_basal_ganglia	3	0.937	1	-0.545	0.585	0.000
IBD.EUR.Inflammatory_Bowel_Disease_ENSG00000235151.1_Small_Intestine_Terminal_Ileum	2	0.895	1	0.095	0.512	0.000
IBD.EUR.Inflammatory_Bowel_Disease_ENSG00000235151.1_Esophagus_Muscularis	4	1.449	2	-0.044	0.253	0.000
IBD.EUR.Inflammatory_Bowel_Disease_ENSG00000235151.1_Skin_Sun_Exposed	4	1.633	2	-0.075	0.190	0.000
IBD.EUR.Inflammatory_Bowel_Disease_ENSG00000235151.1_Lung	5	2.947	3	-0.036	0.079	0.000
IBD.EUR.Inflammatory_Bowel_Disease_ENSG00000235151.1_Nerve_Tibial	6	3.336	4	0.268	0.124	0.675
IBD.EUR.Inflammatory_Bowel_Disease_ENSG00000235151.1_Brain_Hypothalamus	3	1.091	1	-0.579	0.313	0.000
IBD.EUR.Inflammatory_Bowel_Disease_ENSG00000235151.1_Skin_Not_Sun_Exposed	3	0.760	1	-0.036	0.233	0.000
IBD.EUR.Inflammatory_Bowel_Disease_ENSG00000235151.1_Brain_Nucleus_accumbens_basal_ganglia	2	0.521	1	0.497	0.681	0.000
IBD.EUR.Inflammatory_Bowel_Disease_ENSG00000235151.1_Heart_Atrial_Appendage	3	1.458	2	-0.272	0.634	0.000
IBD.EUR.Inflammatory_Bowel_Disease_ENSG00000235151.1_Colon_Transverse	4	1.184	1	0.146	0.446	0.000
IBD.EUR.Inflammatory_Bowel_Disease_ENSG00000185800.11_Testis	3	1.055	1	-0.332	0.147	0.000
IBD.EUR.Inflammatory_Bowel_Disease_ENSG00000235151.1_Esophagus_Mucosa	3	0.782	1	0.292	0.210	0.000
IBD.EUR.Inflammatory_Bowel_Disease_ENSG00000235151.1_Brain_Cerebellum	2	0.816	1	-0.070	0.367	0.000
IBD.EUR.Inflammatory_Bowel_Disease_ENSG00000235151.1_Breast_Mammary_Tissue	5	2.506	2	-0.131	0.138	0.650
IBD.EUR.Inflammatory_Bowel_Disease_ENSG00000235151.1_Adipose_Subcutaneous	5	3.650	4	-0.039	0.121	0.000
IBD.EUR.Inflammatory_Bowel_Disease_ENSG00000235151.1_Thyroid	5	3.296	3	-0.371	0.138	0.000
IBD.EUR.Inflammatory_Bowel_Disease_ENSG00000235151.1_Whole_Blood	3	1.895	2	0.014	0.177	0.000
IBD.EUR.Inflammatory_Bowel_Disease_ENSG00000235151.1_Brain_Cortex	3	0.851	1	0.547	0.604	0.000
IBD.EUR.Inflammatory_Bowel_Disease_ENSG00000235151.1_Artery_Aorta	3	0.811	1	0.082	0.530	0.000
IBD.EUR.Inflammatory_Bowel_Disease_ENSG00000185800.11_Skin_Not_Sun_Exposed	3	1.168	1	-0.388	0.290	0.000
IBD.EUR.Inflammatory_Bowel_Disease_ENSG00000185800.11_Spleen	3	0.996	1	-0.444	0.279	0.000
IBD.EUR.Inflammatory_Bowel_Disease_ENSG00000185800.11_Colon_Transverse	4	1.414	1	0.043	0.444	0.000
IBD.EUR.Inflammatory_Bowel_Disease_ENSG00000185800.11_Adipose_Subcutaneous	3	1.267	1	-0.334	0.298	0.000
IBD.EUR.Inflammatory_Bowel_Disease_ENSG00000185800.11_Brain_Cerebellum	2	0.690	1	-0.094	0.305	0.000
IBD.EUR.Inflammatory_Bowel_Disease_ENSG00000121281.12_Spleen	3	1.153	1	-0.251	0.614	0.000
IBD.EUR.Inflammatory_Bowel_Disease_ENSG00000121281.12_Esophagus_Mucosa	3	1.242	1	0.218	0.277	0.000
IBD.EUR.Inflammatory_Bowel_Disease_ENSG00000185800.11_Colon_Sigmoid	3	1.691	2	-0.280	0.150	0.000
IBD.EUR.Inflammatory_Bowel_Disease_ENSG00000121281.12_Colon_Transverse	3	1.138	1	-0.189	1.128	0.000
IBD.EUR.Inflammatory_Bowel_Disease_ENSG00000121281.12_Skin_Not_Sun_Exposed	3	1.050	1	0.087	0.365	0.000
IBD.EUR.Inflammatory_Bowel_Disease_ENSG00000121281.12_Brain_Hippocampus	3	0.749	1	0.013	0.278	0.000
IBD.EUR.Inflammatory_Bowel_Disease_ENSG00000185800.11_Thyroid	3	1.030	1	-0.269	0.145	0.000
IBD.EUR.Inflammatory_Bowel_Disease_ENSG00000121281.12_Brain_Nucleus_accumbens_basal_ganglia	3	0.897	1	-0.020	0.362	0.000
IBD.EUR.Inflammatory_Bowel_Disease_ENSG00000121281.12_Lung	4	1.993	2	0.235	0.183	0.000
IBD.EUR.Inflammatory_Bowel_Disease_ENSG00000121281.12_Brain_Spinal_cord_cervical_c-1	2	0.825	1	-0.283	0.377	0.000
IBD.EUR.Inflammatory_Bowel_Disease_ENSG00000121281.12_Nerve_Tibial	3	0.943	1	-0.118	0.497	0.000
IBD.EUR.Inflammatory_Bowel_Disease_ENSG00000160087.20_Pancreas	3	1.030	1	0.474	0.392	0.000
IBD.EUR.Inflammatory_Bowel_Disease_ENSG00000131507.10_Heart_Left_Ventricle	3	1.139	1	0.065	0.596	0.000
IBD.EUR.Inflammatory_Bowel_Disease_ENSG00000121281.12_Testis	3	1.760	2	-0.150	0.220	0.339
IBD.EUR.Inflammatory_Bowel_Disease_ENSG00000131507.10_Whole_Blood	3	1.173	1	-0.049	0.523	0.000
IBD.EUR.Inflammatory_Bowel_Disease_ENSG00000121281.12_Artery_Tibial	2	0.726	1	-0.235	0.369	0.000
IBD.EUR.Inflammatory_Bowel_Disease_ENSG00000160087.20_Adipose_Subcutaneous	3	0.597	1	0.642	0.723	0.000
IBD.EUR.Inflammatory_Bowel_Disease_ENSG00000225931.3_Small_Intestine_Terminal_Ileum	3	1.739	2	-0.105	0.422	0.000
IBD.EUR.Inflammatory_Bowel_Disease_ENSG00000225931.3_Skin_Sun_Exposed	4	1.230	1	0.045	0.144	0.000
IBD.EUR.Inflammatory_Bowel_Disease_ENSG00000131507.10_Pituitary	3	1.014	1	0.156	0.729	0.000
IBD.EUR.Inflammatory_Bowel_Disease_ENSG00000121281.12_Adipose_Visceral_Omentum	3	0.980	1	0.126	1.024	0.000
IBD.EUR.Inflammatory_Bowel_Disease_ENSG00000131507.10_Brain_Putamen_basal_ganglia	2	0.831	1	0.460	0.890	0.000
IBD.EUR.Inflammatory_Bowel_Disease_ENSG00000131507.10_Thyroid	5	3.131	3	-0.031	0.072	0.000
IBD.EUR.Inflammatory_Bowel_Disease_ENSG00000185800.11_Heart_Left_Ventricle	3	0.738	1	-0.178	0.339	0.000
IBD.EUR.Inflammatory_Bowel_Disease_ENSG00000163463.11_Skin_Not_Sun_Exposed	2	0.592	1	0.076	0.983	0.000
IBD.EUR.Inflammatory_Bowel_Disease_ENSG00000121281.12_Skin_Sun_Exposed	3	1.191	1	-0.045	0.397	0.000
IBD.EUR.Inflammatory_Bowel_Disease_ENSG00000225931.3_Adipose_Visceral_Omentum	3	0.864	1	-0.053	0.322	0.000
IBD.EUR.Inflammatory_Bowel_Disease_ENSG00000131507.10_Brain_Cerebellum	3	0.811	1	-0.490	0.257	0.000
IBD.EUR.Inflammatory_Bowel_Disease_ENSG00000131507.10_Adipose_Subcutaneous	4	2.322	2	0.011	0.387	0.000
IBD.EUR.Inflammatory_Bowel_Disease_ENSG00000225931.3_Prostate	3	0.569	1	-0.376	2.250	0.000
IBD.EUR.Inflammatory_Bowel_Disease_ENSG00000131507.10_Cells_Cultured_fibroblasts	3	1.566	2	0.091	0.399	0.000
IBD.EUR.Inflammatory_Bowel_Disease_ENSG00000121281.12_Cells_Cultured_fibroblasts	5	2.959	3	-0.159	0.074	0.617
IBD.EUR.Inflammatory_Bowel_Disease_ENSG00000225931.3_Ovary	2	0.648	1	-0.424	2.071	0.000
IBD.EUR.Inflammatory_Bowel_Disease_ENSG00000225931.3_Cells_EBV-transformed_lymphocytes	3	1.775	2	-0.122	0.417	0.000
IBD.EUR.Inflammatory_Bowel_Disease_ENSG00000131507.10_Artery_Aorta	3	1.311	1	-0.011	0.170	0.000
IBD.EUR.Inflammatory_Bowel_Disease_ENSG00000225931.3_Nerve_Tibial	4	1.649	1	-0.035	0.216	0.000
IBD.EUR.Inflammatory_Bowel_Disease_ENSG00000131507.10_Pancreas	3	1.411	1	0.552	0.207	0.000
IBD.EUR.Inflammatory_Bowel_Disease_ENSG00000163463.11_Brain_Cerebellum	3	0.972	1	0.032	1.095	0.000
IBD.EUR.Inflammatory_Bowel_Disease_ENSG00000121281.12_Thyroid	4	1.307	1	-0.502	1.297	0.000
IBD.EUR.Inflammatory_Bowel_Disease_ENSG00000131507.10_Brain_Anterior_cingulate_cortex_BA24	3	0.767	1	-0.045	1.165	0.000
IBD.EUR.Inflammatory_Bowel_Disease_ENSG00000131507.10_Liver	3	1.021	1	-0.074	0.628	0.000
IBD.EUR.Inflammatory_Bowel_Disease_ENSG00000160087.20_Thyroid	4	1.327	1	0.453	0.507	0.000
IBD.EUR.Inflammatory_Bowel_Disease_ENSG00000131507.10_Cells_EBV-transformed_lymphocytes	3	1.067	1	0.118	0.892	0.000
IBD.EUR.Inflammatory_Bowel_Disease_ENSG00000163463.11_Artery_Tibial	2	0.542	1	-0.096	1.413	0.000
IBD.EUR.Inflammatory_Bowel_Disease_ENSG00000185800.11_Liver	3	0.940	1	-0.515	0.595	0.000
IBD.EUR.Inflammatory_Bowel_Disease_ENSG00000225931.3_Lung	2	0.923	1	-0.052	0.326	0.000
IBD.EUR.Inflammatory_Bowel_Disease_ENSG00000131507.10_Lung	3	0.951	1	-0.122	0.667	0.000
IBD.EUR.Inflammatory_Bowel_Disease_ENSG00000121281.12_Whole_Blood	2	1.014	1	-0.114	0.427	0.000
IBD.EUR.Inflammatory_Bowel_Disease_ENSG00000131507.10_Ovary	2	0.600	1	0.660	1.255	0.000
IBD.EUR.Inflammatory_Bowel_Disease_ENSG00000131507.10_Adipose_Visceral_Omentum	3	1.188	1	-0.097	0.853	0.000
IBD.EUR.Inflammatory_Bowel_Disease_ENSG00000225931.3_Skin_Not_Sun_Exposed	3	1.265	1	0.529	1.548	0.000
IBD.EUR.Inflammatory_Bowel_Disease_ENSG00000131507.10_Muscle_Skeletal	6	2.943	3	-0.098	0.171	0.000
IBD.EUR.Inflammatory_Bowel_Disease_ENSG00000185800.11_Minor_Salivary_Gland	3	1.182	1	-0.698	0.440	0.000
IBD.EUR.Inflammatory_Bowel_Disease_ENSG00000121281.12_Heart_Left_Ventricle	2	0.621	1	0.069	0.375	0.000
IBD.EUR.Inflammatory_Bowel_Disease_ENSG00000167468.16_Testis	3	0.819	1	-0.080	0.515	0.000
IBD.EUR.Inflammatory_Bowel_Disease_ENSG00000225931.3_Heart_Atrial_Appendage	3	1.369	1	-0.056	0.314	0.000
IBD.EUR.Inflammatory_Bowel_Disease_ENSG00000131507.10_Brain_Caudate_basal_ganglia	3	1.002	1	-0.433	0.994	0.000
IBD.EUR.Inflammatory_Bowel_Disease_ENSG00000169194.9_Testis	3	1.290	1	-0.185	0.145	0.000
IBD.EUR.Inflammatory_Bowel_Disease_ENSG00000131507.10_Artery_Tibial	4	2.189	2	0.323	0.360	0.000
IBD.EUR.Inflammatory_Bowel_Disease_ENSG00000225931.3_Colon_Transverse	4	2.080	2	-0.042	0.272	0.000
IBD.EUR.Inflammatory_Bowel_Disease_ENSG00000160087.20_Pituitary	3	0.606	1	0.381	0.979	0.000
IBD.EUR.Inflammatory_Bowel_Disease_ENSG00000131507.10_Heart_Atrial_Appendage	4	1.040	1	0.220	0.644	0.000
IBD.EUR.Inflammatory_Bowel_Disease_ENSG00000169194.9_Nerve_Tibial	3	0.864	1	-0.163	1.168	0.000
IBD.EUR.Inflammatory_Bowel_Disease_ENSG00000225931.3_Spleen	4	2.600	3	-0.183	0.239	0.000
IBD.EUR.Inflammatory_Bowel_Disease_ENSG00000131507.10_Spleen	3	0.571	1	0.005	0.301	0.000
IBD.EUR.Inflammatory_Bowel_Disease_ENSG00000160087.20_Brain_Cerebellar_Hemisphere	3	0.845	1	-0.306	1.223	0.000
IBD.EUR.Inflammatory_Bowel_Disease_ENSG00000131507.10_Esophagus_Mucosa	3	1.454	2	-0.130	0.385	0.000
IBD.EUR.Inflammatory_Bowel_Disease_ENSG00000225931.3_Brain_Cerebellum	3	0.933	1	-0.302	1.750	0.000
IBD.EUR.Inflammatory_Bowel_Disease_ENSG00000160087.20_Whole_Blood	3	0.985	1	0.487	0.619	0.000
IBD.EUR.Inflammatory_Bowel_Disease_ENSG00000225931.3_Breast_Mammary_Tissue	3	1.068	1	-0.040	0.309	0.000
IBD.EUR.Inflammatory_Bowel_Disease_ENSG00000131507.10_Skin_Not_Sun_Exposed	3	1.248	1	-0.122	0.400	0.000
IBD.EUR.Inflammatory_Bowel_Disease_ENSG00000225931.3_Adipose_Subcutaneous	3	1.521	2	-0.021	0.182	0.000
IBD.EUR.Inflammatory_Bowel_Disease_ENSG00000169194.9_Artery_Aorta	3	1.458	2	-0.077	0.264	0.000
IBD.EUR.Inflammatory_Bowel_Disease_ENSG00000225931.3_Whole_Blood	4	1.714	2	-0.021	0.332	0.000
IBD.EUR.Inflammatory_Bowel_Disease_ENSG00000225931.3_Thyroid	3	1.624	2	0.244	0.608	0.000
IBD.EUR.Inflammatory_Bowel_Disease_ENSG00000160087.20_Skin_Not_Sun_Exposed	3	1.051	1	0.378	0.390	0.000
IBD.EUR.Inflammatory_Bowel_Disease_ENSG00000169194.9_Brain_Cerebellar_Hemisphere	2	0.945	1	0.068	0.229	0.000
IBD.EUR.Inflammatory_Bowel_Disease_ENSG00000167468.16_Brain_Anterior_cingulate_cortex_BA24	3	1.121	1	0.837	0.270	0.000
IBD.EUR.Inflammatory_Bowel_Disease_ENSG00000160087.20_Spleen	3	1.029	1	0.340	0.305	0.000
IBD.EUR.Inflammatory_Bowel_Disease_ENSG00000167468.16_Minor_Salivary_Gland	3	1.070	1	0.741	0.228	0.000
IBD.EUR.Inflammatory_Bowel_Disease_ENSG00000167468.16_Uterus	2	0.956	1	0.882	0.505	0.000
IBD.EUR.Inflammatory_Bowel_Disease_ENSG00000167468.16_Kidney_Cortex	4	0.925	1	1.289	0.671	0.000
IBD.EUR.Inflammatory_Bowel_Disease_ENSG00000167468.16_Liver	4	1.453	1	0.446	0.121	0.000
IBD.EUR.Inflammatory_Bowel_Disease_ENSG00000160087.20_Esophagus_Mucosa	3	1.417	1	0.379	0.437	0.000
IBD.EUR.Inflammatory_Bowel_Disease_ENSG00000167468.16_Heart_Left_Ventricle	4	2.246	2	0.300	0.186	0.836
IBD.EUR.Inflammatory_Bowel_Disease_ENSG00000167468.16_Brain_Putamen_basal_ganglia	4	2.160	2	0.015	0.161	0.000
IBD.EUR.Inflammatory_Bowel_Disease_ENSG00000167468.16_Thyroid	5	3.060	3	0.152	0.094	0.874
IBD.EUR.Inflammatory_Bowel_Disease_ENSG00000167468.16_Colon_Sigmoid	4	2.128	2	0.209	0.107	0.923
IBD.EUR.Inflammatory_Bowel_Disease_ENSG00000167468.16_Brain_Cerebellum	5	3.169	3	0.211	0.090	0.835
IBD.EUR.Inflammatory_Bowel_Disease_ENSG00000167468.16_Adipose_Subcutaneous	4	2.092	2	0.148	0.173	0.890
IBD.EUR.Inflammatory_Bowel_Disease_ENSG00000160087.20_Colon_Transverse	5	1.675	2	0.461	0.481	0.000
IBD.EUR.Inflammatory_Bowel_Disease_ENSG00000167468.16_Stomach	4	2.086	2	0.144	0.086	0.933
IBD.EUR.Inflammatory_Bowel_Disease_ENSG00000160087.20_Heart_Atrial_Appendage	3	0.918	1	0.591	0.445	0.000
IBD.EUR.Inflammatory_Bowel_Disease_ENSG00000167468.16_Colon_Transverse	5	3.145	3	0.253	0.089	0.793
IBD.EUR.Inflammatory_Bowel_Disease_ENSG00000167468.16_Spleen	5	2.450	2	0.229	0.158	0.919
IBD.EUR.Inflammatory_Bowel_Disease_ENSG00000167468.16_Brain_Nucleus_accumbens_basal_ganglia	4	2.259	2	0.321	0.176	0.905
IBD.EUR.Inflammatory_Bowel_Disease_ENSG00000167468.16_Skin_Not_Sun_Exposed	5	2.747	3	0.108	0.060	0.872
IBD.EUR.Inflammatory_Bowel_Disease_ENSG00000160087.20_Artery_Tibial	3	1.017	1	0.412	0.409	0.000
IBD.EUR.Inflammatory_Bowel_Disease_ENSG00000167468.16_Brain_Frontal_Cortex_BA9	4	2.155	2	-0.012	0.225	0.000
IBD.EUR.Inflammatory_Bowel_Disease_ENSG00000167468.16_Nerve_Tibial	4	2.103	2	0.096	0.067	0.939
IBD.EUR.Inflammatory_Bowel_Disease_ENSG00000167468.16_Brain_Hypothalamus	3	1.065	1	0.717	0.219	0.000
IBD.EUR.Inflammatory_Bowel_Disease_ENSG00000167468.16_Adipose_Visceral_Omentum	4	2.027	2	0.243	0.149	0.918
IBD.EUR.Inflammatory_Bowel_Disease_ENSG00000160087.20_Artery_Coronary	3	1.092	1	-0.676	0.604	0.000
IBD.EUR.Inflammatory_Bowel_Disease_ENSG00000167468.16_Artery_Tibial	4	2.095	2	0.188	0.087	0.924
IBD.EUR.Inflammatory_Bowel_Disease_ENSG00000160087.20_Skin_Sun_Exposed	3	0.950	1	0.504	0.569	0.000
IBD.EUR.Inflammatory_Bowel_Disease_ENSG00000167468.16_Brain_Caudate_basal_ganglia	4	2.039	2	-0.007	0.191	0.000
IBD.EUR.Inflammatory_Bowel_Disease_ENSG00000114316.12_Cells_EBV-transformed_lymphocytes	2	0.617	1	-0.420	0.603	0.000
IBD.EUR.Inflammatory_Bowel_Disease_ENSG00000114316.12_Nerve_Tibial	5	2.075	2	0.408	0.930	0.000
IBD.EUR.Inflammatory_Bowel_Disease_ENSG00000167468.16_Cells_Cultured_fibroblasts	4	2.040	2	0.159	0.053	0.902
IBD.EUR.Inflammatory_Bowel_Disease_ENSG00000114316.12_Testis	3	1.024	1	-0.447	1.451	0.000
IBD.EUR.Inflammatory_Bowel_Disease_ENSG00000114316.12_Heart_Left_Ventricle	2	0.751	1	-0.164	0.750	0.000
IBD.EUR.Inflammatory_Bowel_Disease_ENSG00000114316.12_Colon_Sigmoid	2	0.738	1	-0.348	0.655	0.000
IBD.EUR.Inflammatory_Bowel_Disease_ENSG00000114316.12_Brain_Amygdala	2	0.606	1	1.394	1.675	0.000
IBD.EUR.Inflammatory_Bowel_Disease_ENSG00000114316.12_Esophagus_Muscularis	3	0.843	1	-0.363	0.575	0.000
IBD.EUR.Inflammatory_Bowel_Disease_ENSG00000167468.16_Artery_Aorta	4	2.033	2	0.178	0.151	0.923
IBD.EUR.Inflammatory_Bowel_Disease_ENSG00000114316.12_Artery_Tibial	3	1.324	1	-0.434	0.492	0.000
IBD.EUR.Inflammatory_Bowel_Disease_ENSG00000114316.12_Muscle_Skeletal	2	0.926	1	-0.120	0.530	0.000
IBD.EUR.Inflammatory_Bowel_Disease_ENSG00000167468.16_Pancreas	4	2.068	2	0.216	0.083	0.912
IBD.EUR.Inflammatory_Bowel_Disease_ENSG00000114316.12_Brain_Cerebellum	2	0.899	1	-0.157	0.611	0.000
IBD.EUR.Inflammatory_Bowel_Disease_ENSG00000167468.16_Brain_Cortex	5	2.590	3	0.261	0.103	0.797
IBD.EUR.Inflammatory_Bowel_Disease_ENSG00000114316.12_Artery_Aorta	3	0.971	1	-0.096	0.518	0.000
IBD.EUR.Inflammatory_Bowel_Disease_ENSG00000114316.12_Colon_Transverse	3	1.148	1	-0.324	0.562	0.000
IBD.EUR.Inflammatory_Bowel_Disease_ENSG00000167468.16_Esophagus_Gastroesophageal_Junction	4	2.027	2	0.239	0.123	0.923
IBD.EUR.Inflammatory_Bowel_Disease_ENSG00000114316.12_Heart_Atrial_Appendage	3	0.912	1	-0.319	0.554	0.000
IBD.EUR.Inflammatory_Bowel_Disease_ENSG00000114316.12_Pancreas	3	0.787	1	-0.342	1.982	0.000
IBD.EUR.Inflammatory_Bowel_Disease_ENSG00000167468.16_Vagina	4	1.765	2	-0.139	0.292	0.833
IBD.EUR.Inflammatory_Bowel_Disease_ENSG00000167468.16_Whole_Blood	5	3.770	4	-0.088	0.077	0.000
IBD.EUR.Inflammatory_Bowel_Disease_ENSG00000160087.20_Small_Intestine_Terminal_Ileum	3	0.941	1	0.552	0.523	0.000
IBD.EUR.Inflammatory_Bowel_Disease_ENSG00000167468.16_Brain_Cerebellar_Hemisphere	5	2.230	2	0.274	0.125	0.911
IBD.EUR.Inflammatory_Bowel_Disease_ENSG00000160087.20_Esophagus_Muscularis	3	0.921	1	-0.428	0.258	0.000
IBD.EUR.Inflammatory_Bowel_Disease_ENSG00000167468.16_Pituitary	4	2.050	2	-0.291	0.182	0.126
IBD.EUR.Inflammatory_Bowel_Disease_ENSG00000167468.16_Breast_Mammary_Tissue	3	1.242	1	0.994	0.644	0.000
IBD.EUR.Inflammatory_Bowel_Disease_ENSG00000167468.16_Heart_Atrial_Appendage	3	1.025	1	0.816	0.587	0.000
IBD.EUR.Inflammatory_Bowel_Disease_ENSG00000167468.16_Esophagus_Mucosa	4	2.878	3	0.171	0.067	0.831
IBD.EUR.Inflammatory_Bowel_Disease_ENSG00000160087.20_Lung	4	2.057	2	-0.178	0.187	0.706
IBD.EUR.Inflammatory_Bowel_Disease_ENSG00000167468.16_Brain_Hippocampus	3	1.106	1	0.058	0.328	0.000
IBD.EUR.Inflammatory_Bowel_Disease_ENSG00000167468.16_Adrenal_Gland	4	1.726	2	0.304	0.093	0.723
IBD.EUR.Inflammatory_Bowel_Disease_ENSG00000167468.16_Brain_Spinal_cord_cervical_c-1	3	1.098	1	-0.009	0.152	0.000
IBD.EUR.Inflammatory_Bowel_Disease_ENSG00000167468.16_Cells_EBV-transformed_lymphocytes	2	1.016	1	0.348	0.747	0.000
IBD.EUR.Inflammatory_Bowel_Disease_ENSG00000167468.16_Lung	4	2.127	2	0.131	0.153	0.925
IBD.EUR.Inflammatory_Bowel_Disease_ENSG00000167468.16_Small_Intestine_Terminal_Ileum	4	1.776	2	0.398	0.147	0.870
IBD.EUR.Inflammatory_Bowel_Disease_ENSG00000167468.16_Brain_Amygdala	4	1.823	2	0.268	0.282	0.875
IBD.EUR.Inflammatory_Bowel_Disease_ENSG00000167468.16_Esophagus_Muscularis	4	2.267	2	0.099	0.087	0.938
IBD.EUR.Inflammatory_Bowel_Disease_ENSG00000160087.20_Nerve_Tibial	3	1.074	1	0.565	0.583	0.000
IBD.EUR.Inflammatory_Bowel_Disease_ENSG00000167468.16_Skin_Sun_Exposed	4	2.025	2	0.160	0.068	0.925
IBD.EUR.Inflammatory_Bowel_Disease_ENSG00000225855.6_Prostate	2	0.968	1	0.169	0.885	0.000
IBD.EUR.Inflammatory_Bowel_Disease_ENSG00000225855.6_Artery_Coronary	2	0.785	1	0.223	1.329	0.000
IBD.EUR.Inflammatory_Bowel_Disease_ENSG00000225855.6_Muscle_Skeletal	2	1.009	1	0.175	0.490	0.000
IBD.EUR.Inflammatory_Bowel_Disease_ENSG00000167468.16_Prostate	4	2.071	2	0.364	0.151	0.891
IBD.EUR.Inflammatory_Bowel_Disease_ENSG00000225855.6_Esophagus_Muscularis	2	1.003	1	0.092	0.824	0.000
IBD.EUR.Inflammatory_Bowel_Disease_ENSG00000269938.1_Thyroid	2	0.905	1	0.288	0.801	0.000
IBD.EUR.Inflammatory_Bowel_Disease_ENSG00000167468.16_Ovary	4	2.041	2	0.283	0.110	0.902
IBD.EUR.Inflammatory_Bowel_Disease_ENSG00000225855.6_Small_Intestine_Terminal_Ileum	3	0.894	1	0.152	1.245	0.000
IBD.EUR.Inflammatory_Bowel_Disease_ENSG00000225855.6_Skin_Sun_Exposed	2	1.000	1	0.039	0.806	0.000
IBD.EUR.Inflammatory_Bowel_Disease_ENSG00000167468.16_Artery_Coronary	3	1.021	1	1.037	0.664	0.000
IBD.EUR.Inflammatory_Bowel_Disease_ENSG00000225855.6_Lung	3	1.123	1	0.102	0.820	0.000
IBD.EUR.Inflammatory_Bowel_Disease_ENSG00000167468.16_Muscle_Skeletal	3	1.113	1	0.352	0.092	0.000
IBD.EUR.Inflammatory_Bowel_Disease_ENSG00000269938.1_Spleen	2	0.963	1	0.241	0.870	0.000
IBD.EUR.Inflammatory_Bowel_Disease_ENSG00000225855.6_Cells_EBV-transformed_lymphocytes	2	0.888	1	0.049	1.203	0.000
IBD.EUR.Inflammatory_Bowel_Disease_ENSG00000225855.6_Adrenal_Gland	2	0.712	1	0.746	1.010	0.000
IBD.EUR.Inflammatory_Bowel_Disease_ENSG00000225855.6_Brain_Hippocampus	2	0.951	1	0.175	1.192	0.000
IBD.EUR.Inflammatory_Bowel_Disease_ENSG00000225855.6_Heart_Atrial_Appendage	2	0.980	1	-0.434	0.691	0.000
IBD.EUR.Inflammatory_Bowel_Disease_ENSG00000269938.1_Colon_Transverse	2	0.537	1	0.408	0.313	0.000
IBD.EUR.Inflammatory_Bowel_Disease_ENSG00000225855.6_Esophagus_Mucosa	2	0.998	1	-0.017	0.774	0.000
IBD.EUR.Inflammatory_Bowel_Disease_ENSG00000225855.6_Breast_Mammary_Tissue	3	1.020	1	-0.428	0.412	0.000
IBD.EUR.Inflammatory_Bowel_Disease_ENSG00000269938.1_Heart_Atrial_Appendage	2	0.601	1	-0.344	0.989	0.000
IBD.EUR.Inflammatory_Bowel_Disease_ENSG00000225855.6_Pituitary	2	0.981	1	0.205	0.477	0.000
IBD.EUR.Inflammatory_Bowel_Disease_ENSG00000225855.6_Brain_Cerebellar_Hemisphere	2	0.962	1	0.180	0.693	0.000
IBD.EUR.Inflammatory_Bowel_Disease_ENSG00000225855.6_Brain_Cortex	2	0.990	1	-0.223	0.651	0.000
IBD.EUR.Inflammatory_Bowel_Disease_ENSG00000225855.6_Pancreas	2	0.870	1	0.101	1.288	0.000
IBD.EUR.Inflammatory_Bowel_Disease_ENSG00000269938.1_Brain_Frontal_Cortex_BA9	2	0.815	1	0.354	1.062	0.000
IBD.EUR.Inflammatory_Bowel_Disease_ENSG00000225855.6_Esophagus_Gastroesophageal_Junction	2	0.995	1	0.272	1.072	0.000
IBD.EUR.Inflammatory_Bowel_Disease_ENSG00000225855.6_Cells_Cultured_fibroblasts	2	0.994	1	-0.152	0.446	0.000
IBD.EUR.Inflammatory_Bowel_Disease_ENSG00000225855.6_Adipose_Visceral_Omentum	2	0.955	1	-0.277	0.643	0.000
IBD.EUR.Inflammatory_Bowel_Disease_ENSG00000225855.6_Artery_Tibial	2	0.586	1	0.054	1.545	0.000
IBD.EUR.Inflammatory_Bowel_Disease_ENSG00000225855.6_Brain_Caudate_basal_ganglia	3	1.043	1	0.073	0.920	0.000
IBD.EUR.Inflammatory_Bowel_Disease_ENSG00000225855.6_Testis	3	1.004	1	-0.495	0.486	0.000
IBD.EUR.Inflammatory_Bowel_Disease_ENSG00000225855.6_Brain_Hypothalamus	2	0.524	1	0.003	1.585	0.000
IBD.EUR.Inflammatory_Bowel_Disease_ENSG00000225855.6_Brain_Frontal_Cortex_BA9	2	0.924	1	-0.357	0.945	0.000
IBD.EUR.Inflammatory_Bowel_Disease_ENSG00000225855.6_Brain_Nucleus_accumbens_basal_ganglia	2	0.631	1	-0.124	1.416	0.000
IBD.EUR.Inflammatory_Bowel_Disease_ENSG00000225855.6_Colon_Transverse	2	0.970	1	0.110	1.131	0.000
IBD.EUR.Inflammatory_Bowel_Disease_ENSG00000225855.6_Spleen	2	1.004	1	0.336	0.390	0.000
IBD.EUR.Inflammatory_Bowel_Disease_ENSG00000225855.6_Stomach	2	0.964	1	-0.016	0.987	0.000
IBD.EUR.Inflammatory_Bowel_Disease_ENSG00000225855.6_Brain_Cerebellum	2	0.994	1	0.065	0.696	0.000
IBD.EUR.Inflammatory_Bowel_Disease_ENSG00000225855.6_Adipose_Subcutaneous	2	0.989	1	-0.480	0.236	0.000
IBD.EUR.Inflammatory_Bowel_Disease_ENSG00000225855.6_Colon_Sigmoid	2	0.602	1	-0.009	1.462	0.000
IBD.EUR.Inflammatory_Bowel_Disease_ENSG00000225855.6_Brain_Putamen_basal_ganglia	2	0.560	1	0.438	0.368	0.000
IBD.EUR.Inflammatory_Bowel_Disease_ENSG00000225855.6_Thyroid	3	1.014	1	-0.326	0.359	0.000
IBD.EUR.Inflammatory_Bowel_Disease_ENSG00000225855.6_Heart_Left_Ventricle	2	0.996	1	-0.434	0.379	0.000
IBD.EUR.Inflammatory_Bowel_Disease_ENSG00000225855.6_Kidney_Cortex	2	0.567	1	-0.175	1.064	0.000
IBD.EUR.Inflammatory_Bowel_Disease_ENSG00000225855.6_Minor_Salivary_Gland	3	0.988	1	0.278	0.983	0.000
IBD.EUR.Inflammatory_Bowel_Disease_ENSG00000225855.6_Brain_Anterior_cingulate_cortex_BA24	2	0.939	1	0.279	0.835	0.000
IBD.EUR.Inflammatory_Bowel_Disease_ENSG00000150093.18_Heart_Left_Ventricle	3	0.724	1	-0.228	0.354	0.000
IBD.EUR.Inflammatory_Bowel_Disease_ENSG00000242485.5_Vagina	2	0.556	1	0.462	0.571	0.000
IBD.EUR.Inflammatory_Bowel_Disease_ENSG00000242485.5_Brain_Cortex	3	1.076	1	0.333	0.185	0.000
IBD.EUR.Inflammatory_Bowel_Disease_ENSG00000242485.5_Pancreas	3	1.048	1	0.052	0.280	0.000
IBD.EUR.Inflammatory_Bowel_Disease_ENSG00000150093.18_Brain_Cerebellar_Hemisphere	3	0.886	1	0.038	0.499	0.000
IBD.EUR.Inflammatory_Bowel_Disease_ENSG00000242485.5_Esophagus_Gastroesophageal_Junction	3	1.046	1	0.182	0.098	0.000
IBD.EUR.Inflammatory_Bowel_Disease_ENSG00000150093.18_Thyroid	2	0.983	1	0.011	0.427	0.000
IBD.EUR.Inflammatory_Bowel_Disease_ENSG00000242485.5_Cells_Cultured_fibroblasts	4	2.049	2	-0.046	0.070	0.943
IBD.EUR.Inflammatory_Bowel_Disease_ENSG00000242485.5_Artery_Aorta	3	1.150	1	0.280	0.153	0.000
IBD.EUR.Inflammatory_Bowel_Disease_ENSG00000150093.18_Colon_Sigmoid	3	0.904	1	0.136	0.282	0.000
IBD.EUR.Inflammatory_Bowel_Disease_ENSG00000242485.5_Breast_Mammary_Tissue	3	1.081	1	0.165	0.088	0.000
IBD.EUR.Inflammatory_Bowel_Disease_ENSG00000242485.5_Pituitary	3	1.240	1	0.239	0.130	0.000
IBD.EUR.Inflammatory_Bowel_Disease_ENSG00000150093.18_Brain_Cerebellum	3	0.591	1	-0.361	0.482	0.000
IBD.EUR.Inflammatory_Bowel_Disease_ENSG00000242485.5_Brain_Cerebellar_Hemisphere	4	1.196	1	0.162	0.086	0.000
IBD.EUR.Inflammatory_Bowel_Disease_ENSG00000242485.5_Whole_Blood	4	2.043	2	-0.081	0.140	0.000
IBD.EUR.Inflammatory_Bowel_Disease_ENSG00000150093.18_Adipose_Subcutaneous	3	1.035	1	0.034	0.509	0.000
IBD.EUR.Inflammatory_Bowel_Disease_ENSG00000242485.5_Adrenal_Gland	3	1.115	1	0.294	0.366	0.000
IBD.EUR.Inflammatory_Bowel_Disease_ENSG00000242485.5_Brain_Hippocampus	2	0.905	1	0.320	0.219	0.000
IBD.EUR.Inflammatory_Bowel_Disease_ENSG00000242485.5_Heart_Atrial_Appendage	4	2.285	2	0.281	0.125	0.420
IBD.EUR.Inflammatory_Bowel_Disease_ENSG00000150093.18_Cells_Cultured_fibroblasts	3	0.872	1	0.010	0.665	0.000
IBD.EUR.Inflammatory_Bowel_Disease_ENSG00000242485.5_Esophagus_Mucosa	5	2.974	3	0.165	0.078	0.000
IBD.EUR.Inflammatory_Bowel_Disease_ENSG00000242485.5_Artery_Coronary	3	1.184	2	0.378	0.177	0.000
IBD.EUR.Inflammatory_Bowel_Disease_ENSG00000242485.5_Prostate	4	1.587	2	0.196	0.102	0.000
IBD.EUR.Inflammatory_Bowel_Disease_ENSG00000150093.18_Artery_Aorta	4	1.813	2	0.028	0.208	0.000
IBD.EUR.Inflammatory_Bowel_Disease_ENSG00000242485.5_Ovary	3	1.071	1	0.301	0.166	0.000
IBD.EUR.Inflammatory_Bowel_Disease_ENSG00000242485.5_Muscle_Skeletal	3	1.859	2	0.183	0.091	0.000
IBD.EUR.Inflammatory_Bowel_Disease_ENSG00000150093.18_Pancreas	3	0.842	1	0.025	0.731	0.000
IBD.EUR.Inflammatory_Bowel_Disease_ENSG00000242485.5_Esophagus_Muscularis	4	2.000	2	0.160	0.087	0.000
IBD.EUR.Inflammatory_Bowel_Disease_ENSG00000150093.18_Liver	3	1.035	1	0.138	0.265	0.000
IBD.EUR.Inflammatory_Bowel_Disease_ENSG00000242485.5_Small_Intestine_Terminal_Ileum	3	1.117	1	-0.743	0.424	0.000
IBD.EUR.Inflammatory_Bowel_Disease_ENSG00000150093.18_Nerve_Tibial	3	1.118	1	0.096	0.432	0.000
IBD.EUR.Inflammatory_Bowel_Disease_ENSG00000242485.5_Brain_Amygdala	3	1.245	1	0.518	0.754	0.000
IBD.EUR.Inflammatory_Bowel_Disease_ENSG00000242485.5_Skin_Sun_Exposed	3	1.049	1	0.133	0.071	0.000
IBD.EUR.Inflammatory_Bowel_Disease_ENSG00000242485.5_Brain_Substantia_nigra	3	1.023	1	0.279	0.318	0.000
IBD.EUR.Inflammatory_Bowel_Disease_ENSG00000242485.5_Lung	5	2.323	2	0.206	0.084	0.000
IBD.EUR.Inflammatory_Bowel_Disease_ENSG00000150093.18_Lung	4	1.373	1	0.088	0.422	0.000
IBD.EUR.Inflammatory_Bowel_Disease_ENSG00000242485.5_Cells_EBV-transformed_lymphocytes	3	1.300	1	0.282	0.155	0.000
IBD.EUR.Inflammatory_Bowel_Disease_ENSG00000242485.5_Brain_Spinal_cord_cervical_c-1	3	1.046	1	0.387	0.525	0.000
IBD.EUR.Inflammatory_Bowel_Disease_ENSG00000242485.5_Liver	3	1.054	1	0.236	0.452	0.000
IBD.EUR.Inflammatory_Bowel_Disease_ENSG00000242485.5_Minor_Salivary_Gland	3	1.143	1	0.321	0.178	0.000
IBD.EUR.Inflammatory_Bowel_Disease_ENSG00000242485.5_Uterus	3	0.964	1	0.403	0.417	0.000
IBD.EUR.Inflammatory_Bowel_Disease_ENSG00000150093.18_Skin_Sun_Exposed	3	1.310	1	-0.011	0.440	0.000
IBD.EUR.Inflammatory_Bowel_Disease_ENSG00000242485.5_Brain_Anterior_cingulate_cortex_BA24	2	0.998	1	0.299	0.182	0.000
IBD.EUR.Inflammatory_Bowel_Disease_ENSG00000242485.5_Brain_Cerebellum	3	1.061	1	0.182	0.098	0.000
IBD.EUR.Inflammatory_Bowel_Disease_ENSG00000242485.5_Adipose_Subcutaneous	3	2.009	2	0.134	0.076	0.000
IBD.EUR.Inflammatory_Bowel_Disease_ENSG00000158636.16_Prostate	3	0.963	1	-0.243	0.917	0.000
IBD.EUR.Inflammatory_Bowel_Disease_ENSG00000242485.5_Colon_Sigmoid	3	1.038	1	0.200	0.108	0.000
IBD.EUR.Inflammatory_Bowel_Disease_ENSG00000158636.16_Thyroid	3	1.011	1	-0.271	0.700	0.000
IBD.EUR.Inflammatory_Bowel_Disease_ENSG00000242485.5_Brain_Putamen_basal_ganglia	3	1.188	1	0.231	0.124	0.000
IBD.EUR.Inflammatory_Bowel_Disease_ENSG00000150093.18_Adipose_Visceral_Omentum	3	0.711	1	0.088	1.068	0.000
IBD.EUR.Inflammatory_Bowel_Disease_ENSG00000242485.5_Thyroid	5	2.852	3	0.151	0.072	0.000
IBD.EUR.Inflammatory_Bowel_Disease_ENSG00000242485.5_Heart_Left_Ventricle	3	1.076	1	0.332	0.237	0.000
IBD.EUR.Inflammatory_Bowel_Disease_ENSG00000150093.18_Artery_Tibial	2	0.917	1	0.054	0.598	0.000
IBD.EUR.Inflammatory_Bowel_Disease_ENSG00000158636.16_Heart_Left_Ventricle	3	0.928	1	-0.236	1.073	0.000
IBD.EUR.Inflammatory_Bowel_Disease_ENSG00000242485.5_Skin_Not_Sun_Exposed	4	2.097	2	0.144	0.083	0.000
IBD.EUR.Inflammatory_Bowel_Disease_ENSG00000158636.16_Testis	2	0.564	1	-0.265	1.399	0.000
IBD.EUR.Inflammatory_Bowel_Disease_ENSG00000242485.5_Brain_Frontal_Cortex_BA9	3	1.191	1	0.218	0.290	0.000
IBD.EUR.Inflammatory_Bowel_Disease_ENSG00000242485.5_Brain_Nucleus_accumbens_basal_ganglia	3	1.057	1	0.265	0.305	0.000
IBD.EUR.Inflammatory_Bowel_Disease_ENSG00000242485.5_Spleen	3	1.138	1	0.358	0.200	0.000
IBD.EUR.Inflammatory_Bowel_Disease_ENSG00000158636.16_Brain_Nucleus_accumbens_basal_ganglia	2	0.765	1	0.565	0.228	0.000
IBD.EUR.Inflammatory_Bowel_Disease_ENSG00000150093.18_Heart_Atrial_Appendage	3	1.849	2	-0.078	0.399	0.000
IBD.EUR.Inflammatory_Bowel_Disease_ENSG00000242485.5_Colon_Transverse	4	1.859	2	0.195	0.097	0.389
IBD.EUR.Inflammatory_Bowel_Disease_ENSG00000158636.16_Brain_Cortex	2	0.583	1	-0.129	1.395	0.000
IBD.EUR.Inflammatory_Bowel_Disease_ENSG00000242485.5_Stomach	4	1.919	2	0.252	0.144	0.000
IBD.EUR.Inflammatory_Bowel_Disease_ENSG00000158636.16_Heart_Atrial_Appendage	3	0.963	1	-0.277	1.062	0.000
IBD.EUR.Inflammatory_Bowel_Disease_ENSG00000150093.18_Esophagus_Mucosa	3	0.857	1	-0.143	0.689	0.000
IBD.EUR.Inflammatory_Bowel_Disease_ENSG00000242485.5_Adipose_Visceral_Omentum	4	2.075	2	0.142	0.067	0.000
IBD.EUR.Inflammatory_Bowel_Disease_ENSG00000158636.16_Colon_Transverse	3	0.698	1	-0.171	1.263	0.000
IBD.EUR.Inflammatory_Bowel_Disease_ENSG00000242485.5_Brain_Caudate_basal_ganglia	2	0.987	1	0.279	0.281	0.000
IBD.EUR.Inflammatory_Bowel_Disease_ENSG00000242485.5_Artery_Tibial	3	1.806	2	0.172	0.069	0.000
IBD.EUR.Inflammatory_Bowel_Disease_ENSG00000150093.18_Skin_Not_Sun_Exposed	3	0.990	1	-0.432	0.253	0.000
IBD.EUR.Inflammatory_Bowel_Disease_ENSG00000158636.16_Esophagus_Mucosa	3	0.966	1	-0.078	1.067	0.000
IBD.EUR.Inflammatory_Bowel_Disease_ENSG00000242485.5_Testis	3	0.719	1	0.225	1.269	0.000
IBD.EUR.Inflammatory_Bowel_Disease_ENSG00000242485.5_Brain_Hypothalamus	3	1.094	1	0.347	0.412	0.000
IBD.EUR.Inflammatory_Bowel_Disease_ENSG00000158636.16_Stomach	3	0.979	1	-0.248	0.956	0.000
IBD.EUR.Inflammatory_Bowel_Disease_ENSG00000242485.5_Nerve_Tibial	3	1.919	2	0.084	0.054	0.645
IBD.EUR.Inflammatory_Bowel_Disease_ENSG00000158636.16_Cells_Cultured_fibroblasts	3	1.006	1	-0.168	0.995	0.000
IBD.EUR.Inflammatory_Bowel_Disease_ENSG00000163464.7_Brain_Substantia_nigra	2	0.769	1	-0.673	1.113	0.000
IBD.EUR.Inflammatory_Bowel_Disease_ENSG00000163464.7_Skin_Sun_Exposed	2	1.019	1	0.172	0.124	0.000
IBD.EUR.Inflammatory_Bowel_Disease_ENSG00000163464.7_Esophagus_Muscularis	3	0.679	1	-0.904	1.128	0.000
IBD.EUR.Inflammatory_Bowel_Disease_ENSG00000163464.7_Testis	2	0.673	1	0.649	1.144	0.000
IBD.EUR.Inflammatory_Bowel_Disease_ENSG00000163464.7_Whole_Blood	3	1.064	1	-0.420	0.777	0.000
IBD.EUR.Inflammatory_Bowel_Disease_ENSG00000163464.7_Liver	3	0.719	1	-0.317	1.341	0.000
IBD.EUR.Inflammatory_Bowel_Disease_ENSG00000163464.7_Skin_Not_Sun_Exposed	3	1.024	1	0.221	0.234	0.000
IBD.EUR.Inflammatory_Bowel_Disease_ENSG00000163464.7_Esophagus_Mucosa	2	0.725	1	-0.403	1.349	0.000
IBD.EUR.Inflammatory_Bowel_Disease_ENSG00000173991.5_Brain_Cerebellar_Hemisphere	2	0.994	1	-0.025	0.243	0.000
IBD.EUR.Inflammatory_Bowel_Disease_ENSG00000173991.5_Testis	3	1.252	1	1.002	0.421	0.000
IBD.EUR.Inflammatory_Bowel_Disease_ENSG00000173991.5_Artery_Tibial	2	0.823	1	-0.024	0.356	0.000
IBD.EUR.Inflammatory_Bowel_Disease_ENSG00000173991.5_Muscle_Skeletal	3	1.063	1	0.704	0.183	0.000
IBD.EUR.Inflammatory_Bowel_Disease_ENSG00000173991.5_Adipose_Subcutaneous	3	0.939	1	-0.017	0.330	0.000
IBD.EUR.Inflammatory_Bowel_Disease_ENSG00000173991.5_Breast_Mammary_Tissue	3	0.879	1	0.700	1.195	0.000
IBD.EUR.Inflammatory_Bowel_Disease_ENSG00000173991.5_Brain_Cerebellum	3	1.572	2	-0.020	0.212	0.000
IBD.EUR.Inflammatory_Bowel_Disease_ENSG00000173991.5_Brain_Substantia_nigra	3	1.411	1	-0.158	1.357	0.000
IBD.EUR.Inflammatory_Bowel_Disease_ENSG00000173991.5_Esophagus_Muscularis	3	0.925	1	0.071	0.834	0.000
IBD.EUR.Inflammatory_Bowel_Disease_ENSG00000173991.5_Esophagus_Gastroesophageal_Junction	3	1.140	1	-0.002	0.381	0.000
IBD.EUR.Inflammatory_Bowel_Disease_ENSG00000173991.5_Brain_Cortex	3	0.918	1	-0.040	0.349	0.000
IBD.EUR.Inflammatory_Bowel_Disease_ENSG00000173991.5_Artery_Aorta	3	0.920	1	0.863	1.511	0.000
IBD.EUR.Inflammatory_Bowel_Disease_ENSG00000204536.13_Kidney_Cortex	4	2.065	2	0.542	0.176	0.000
IBD.EUR.Inflammatory_Bowel_Disease_ENSG00000204536.13_Liver	3	1.499	1	0.094	0.242	0.000
IBD.EUR.Inflammatory_Bowel_Disease_ENSG00000204536.13_Minor_Salivary_Gland	3	1.152	1	0.280	0.199	0.000
IBD.EUR.Inflammatory_Bowel_Disease_ENSG00000231064.7_Whole_Blood	2	1.020	1	0.446	0.119	0.000
IBD.EUR.Inflammatory_Bowel_Disease_ENSG00000204536.13_Uterus	3	1.751	2	0.075	0.313	0.000
IBD.EUR.Inflammatory_Bowel_Disease_ENSG00000231064.7_Adipose_Subcutaneous	3	1.022	1	-0.234	0.855	0.000
IBD.EUR.Inflammatory_Bowel_Disease_ENSG00000204536.13_Brain_Putamen_basal_ganglia	4	1.716	2	0.245	0.179	0.000
IBD.EUR.Inflammatory_Bowel_Disease_ENSG00000231064.7_Breast_Mammary_Tissue	3	1.497	2	-0.259	0.231	0.000
IBD.EUR.Inflammatory_Bowel_Disease_ENSG00000231064.7_Colon_Sigmoid	2	0.835	1	-0.609	1.244	0.000
IBD.EUR.Inflammatory_Bowel_Disease_ENSG00000231064.7_Pancreas	2	0.882	1	-0.171	1.188	0.000
IBD.EUR.Inflammatory_Bowel_Disease_ENSG00000204536.13_Thyroid	5	4.281	4	-0.169	0.094	0.677
IBD.EUR.Inflammatory_Bowel_Disease_ENSG00000231064.7_Cells_Cultured_fibroblasts	2	0.525	1	-0.193	1.733	0.000
IBD.EUR.Inflammatory_Bowel_Disease_ENSG00000231064.7_Minor_Salivary_Gland	3	1.030	1	0.491	0.449	0.000
IBD.EUR.Inflammatory_Bowel_Disease_ENSG00000231064.7_Lung	2	0.989	1	0.117	0.516	0.000
IBD.EUR.Inflammatory_Bowel_Disease_ENSG00000231064.7_Testis	2	0.985	1	0.738	0.488	0.000
IBD.EUR.Inflammatory_Bowel_Disease_ENSG00000231064.7_Muscle_Skeletal	2	0.886	1	0.557	0.474	0.000
IBD.EUR.Inflammatory_Bowel_Disease_ENSG00000231064.7_Prostate	2	0.539	1	-0.356	1.630	0.000
IBD.EUR.Inflammatory_Bowel_Disease_ENSG00000231064.7_Ovary	2	0.592	1	-0.329	1.650	0.000
IBD.EUR.Inflammatory_Bowel_Disease_ENSG00000231064.7_Skin_Sun_Exposed	2	0.997	1	0.718	0.302	0.000
IBD.EUR.Inflammatory_Bowel_Disease_ENSG00000204536.13_Heart_Left_Ventricle	4	2.848	3	0.330	0.105	0.238
IBD.EUR.Inflammatory_Bowel_Disease_ENSG00000231064.7_Brain_Amygdala	2	0.533	1	0.154	1.562	0.000
IBD.EUR.Inflammatory_Bowel_Disease_ENSG00000231064.7_Esophagus_Muscularis	2	0.591	1	0.402	1.402	0.000
IBD.EUR.Inflammatory_Bowel_Disease_ENSG00000280119.1_Brain_Nucleus_accumbens_basal_ganglia	4	2.816	3	0.023	0.136	0.000
IBD.EUR.Inflammatory_Bowel_Disease_ENSG00000280119.1_Skin_Not_Sun_Exposed	2	1.014	1	0.064	0.150	0.000
IBD.EUR.Inflammatory_Bowel_Disease_ENSG00000231064.7_Esophagus_Mucosa	2	0.660	1	0.527	1.295	0.000
IBD.EUR.Inflammatory_Bowel_Disease_ENSG00000280119.1_Brain_Frontal_Cortex_BA9	3	1.074	1	0.064	0.151	0.000
IBD.EUR.Inflammatory_Bowel_Disease_ENSG00000280119.1_Stomach	6	3.023	3	-0.130	0.149	0.515
IBD.EUR.Inflammatory_Bowel_Disease_ENSG00000280119.1_Spleen	3	1.085	1	-0.031	0.169	0.000
IBD.EUR.Inflammatory_Bowel_Disease_ENSG00000231064.7_Skin_Not_Sun_Exposed	3	1.043	1	0.631	0.403	0.000
IBD.EUR.Inflammatory_Bowel_Disease_ENSG00000280119.1_Colon_Transverse	6	3.389	3	-0.042	0.192	0.000
IBD.EUR.Inflammatory_Bowel_Disease_ENSG00000280119.1_Adipose_Visceral_Omentum	4	2.123	2	0.099	0.162	0.000
IBD.EUR.Inflammatory_Bowel_Disease_ENSG00000280119.1_Brain_Caudate_basal_ganglia	5	3.171	3	-0.027	0.127	0.000
IBD.EUR.Inflammatory_Bowel_Disease_ENSG00000280119.1_Testis	3	1.776	2	0.051	0.108	0.000
IBD.EUR.Inflammatory_Bowel_Disease_ENSG00000204536.13_Brain_Cerebellum	6	4.294	4	0.054	0.088	0.269
IBD.EUR.Inflammatory_Bowel_Disease_ENSG00000280119.1_Nerve_Tibial	7	4.647	5	0.189	0.062	0.114
IBD.EUR.Inflammatory_Bowel_Disease_ENSG00000280119.1_Brain_Hypothalamus	5	2.890	3	-0.156	0.210	0.000
IBD.EUR.Inflammatory_Bowel_Disease_ENSG00000280119.1_Brain_Anterior_cingulate_cortex_BA24	4	1.751	1	0.073	0.170	0.000
IBD.EUR.Inflammatory_Bowel_Disease_ENSG00000280119.1_Colon_Sigmoid	3	1.992	2	0.057	0.167	0.000
IBD.EUR.Inflammatory_Bowel_Disease_ENSG00000280119.1_Brain_Cerebellum	4	2.217	2	-0.124	0.185	0.000
IBD.EUR.Inflammatory_Bowel_Disease_ENSG00000204536.13_Adipose_Subcutaneous	6	4.122	4	0.130	0.069	0.000
IBD.EUR.Inflammatory_Bowel_Disease_ENSG00000280119.1_Adipose_Subcutaneous	4	2.058	2	-0.034	0.136	0.000
IBD.EUR.Inflammatory_Bowel_Disease_ENSG00000280119.1_Brain_Putamen_basal_ganglia	4	2.747	3	0.009	0.124	0.000
IBD.EUR.Inflammatory_Bowel_Disease_ENSG00000280119.1_Thyroid	6	3.995	4	0.057	0.081	0.000
IBD.EUR.Inflammatory_Bowel_Disease_ENSG00000280119.1_Brain_Hippocampus	3	0.554	1	0.073	0.170	0.000
IBD.EUR.Inflammatory_Bowel_Disease_ENSG00000280119.1_Heart_Atrial_Appendage	2	0.562	1	0.085	0.199	0.000
IBD.EUR.Inflammatory_Bowel_Disease_ENSG00000280119.1_Esophagus_Mucosa	4	1.620	2	-0.035	0.169	0.000
IBD.EUR.Inflammatory_Bowel_Disease_ENSG00000280119.1_Small_Intestine_Terminal_Ileum	3	1.944	2	-0.552	0.429	0.000
IBD.EUR.Inflammatory_Bowel_Disease_ENSG00000280119.1_Esophagus_Muscularis	4	1.657	2	0.077	0.191	0.000
IBD.EUR.Inflammatory_Bowel_Disease_ENSG00000280119.1_Brain_Amygdala	4	1.887	2	0.018	0.151	0.200
IBD.EUR.Inflammatory_Bowel_Disease_ENSG00000280119.1_Skin_Sun_Exposed	4	1.998	2	-0.042	0.083	0.000
IBD.EUR.Inflammatory_Bowel_Disease_ENSG00000185499.16_Esophagus_Gastroesophageal_Junction	3	2.016	2	-0.001	0.177	0.840
IBD.EUR.Inflammatory_Bowel_Disease_ENSG00000185499.16_Brain_Cortex	3	1.016	1	0.436	0.833	0.000
IBD.EUR.Inflammatory_Bowel_Disease_ENSG00000204536.13_Colon_Sigmoid	4	2.283	2	0.156	0.180	0.000
IBD.EUR.Inflammatory_Bowel_Disease_ENSG00000185499.16_Pancreas	3	1.031	1	0.335	0.485	0.000
IBD.EUR.Inflammatory_Bowel_Disease_ENSG00000280119.1_Ovary	4	1.653	2	0.036	0.123	0.240
IBD.EUR.Inflammatory_Bowel_Disease_ENSG00000185499.16_Artery_Aorta	4	2.164	2	0.428	0.348	0.778
IBD.EUR.Inflammatory_Bowel_Disease_ENSG00000280119.1_Muscle_Skeletal	4	1.801	2	0.107	0.237	0.000
IBD.EUR.Inflammatory_Bowel_Disease_ENSG00000185499.16_Cells_Cultured_fibroblasts	4	2.086	2	-0.228	0.183	0.325
IBD.EUR.Inflammatory_Bowel_Disease_ENSG00000273055.1_Testis	3	0.760	1	0.026	0.227	0.000
IBD.EUR.Inflammatory_Bowel_Disease_ENSG00000185499.16_Adipose_Subcutaneous	4	2.103	2	-0.238	0.172	0.000
IBD.EUR.Inflammatory_Bowel_Disease_ENSG00000273055.1_Nerve_Tibial	4	2.094	2	0.112	0.123	0.000
IBD.EUR.Inflammatory_Bowel_Disease_ENSG00000280119.1_Cells_EBV-transformed_lymphocytes	3	0.931	1	-0.435	0.644	0.000
IBD.EUR.Inflammatory_Bowel_Disease_ENSG00000280119.1_Lung	4	1.522	1	0.053	0.123	0.000
IBD.EUR.Inflammatory_Bowel_Disease_ENSG00000185499.16_Breast_Mammary_Tissue	2	0.539	1	-0.447	0.324	0.000
IBD.EUR.Inflammatory_Bowel_Disease_ENSG00000273055.1_Lung	4	2.071	2	0.069	0.158	0.000
IBD.EUR.Inflammatory_Bowel_Disease_ENSG00000185499.16_Brain_Cerebellum	3	1.166	1	-0.396	0.282	0.000
IBD.EUR.Inflammatory_Bowel_Disease_ENSG00000185499.16_Colon_Sigmoid	3	1.768	2	-0.065	0.185	0.000
IBD.EUR.Inflammatory_Bowel_Disease_ENSG00000280119.1_Vagina	3	1.904	2	0.059	0.207	0.000
IBD.EUR.Inflammatory_Bowel_Disease_ENSG00000204536.13_Colon_Transverse	4	2.448	2	0.035	0.116	0.000
IBD.EUR.Inflammatory_Bowel_Disease_ENSG00000273055.1_Esophagus_Muscularis	3	1.866	2	0.126	0.166	0.000
IBD.EUR.Inflammatory_Bowel_Disease_ENSG00000280119.1_Artery_Aorta	2	0.971	1	0.091	0.213	0.000
IBD.EUR.Inflammatory_Bowel_Disease_ENSG00000185499.16_Thyroid	3	0.821	1	-0.225	1.312	0.000
IBD.EUR.Inflammatory_Bowel_Disease_ENSG00000280119.1_Pancreas	5	3.053	3	0.055	0.170	0.000
IBD.EUR.Inflammatory_Bowel_Disease_ENSG00000273055.1_Skin_Sun_Exposed	3	1.146	1	-0.022	0.272	0.000
IBD.EUR.Inflammatory_Bowel_Disease_ENSG00000280119.1_Brain_Cortex	6	3.383	4	0.105	0.122	0.000
IBD.EUR.Inflammatory_Bowel_Disease_ENSG00000185499.16_Brain_Cerebellar_Hemisphere	4	1.847	2	0.799	0.260	0.000
IBD.EUR.Inflammatory_Bowel_Disease_ENSG00000280119.1_Breast_Mammary_Tissue	3	0.964	1	-0.058	0.151	0.000
IBD.EUR.Inflammatory_Bowel_Disease_ENSG00000176720.4_Spleen	4	1.244	1	0.640	0.708	0.000
IBD.EUR.Inflammatory_Bowel_Disease_ENSG00000185499.16_Heart_Left_Ventricle	2	0.928	1	0.050	0.439	0.000
IBD.EUR.Inflammatory_Bowel_Disease_ENSG00000273055.1_Adipose_Visceral_Omentum	4	1.244	1	-0.010	0.365	0.000
IBD.EUR.Inflammatory_Bowel_Disease_ENSG00000185499.16_Whole_Blood	4	2.972	3	0.228	0.117	0.851
IBD.EUR.Inflammatory_Bowel_Disease_ENSG00000280119.1_Pituitary	3	1.950	2	0.064	0.178	0.000
IBD.EUR.Inflammatory_Bowel_Disease_ENSG00000273055.1_Artery_Coronary	4	1.531	2	0.067	0.255	0.000
IBD.EUR.Inflammatory_Bowel_Disease_ENSG00000273055.1_Muscle_Skeletal	3	1.911	2	0.126	0.149	0.000
IBD.EUR.Inflammatory_Bowel_Disease_ENSG00000185499.16_Spleen	4	2.213	2	-0.221	0.249	0.609
IBD.EUR.Inflammatory_Bowel_Disease_ENSG00000185499.16_Esophagus_Mucosa	3	1.056	1	0.303	0.221	0.000
IBD.EUR.Inflammatory_Bowel_Disease_ENSG00000273055.1_Artery_Tibial	3	1.159	1	0.210	0.229	0.000
IBD.EUR.Inflammatory_Bowel_Disease_ENSG00000204536.13_Spleen	4	1.506	1	0.042	0.124	0.000
IBD.EUR.Inflammatory_Bowel_Disease_ENSG00000185499.16_Colon_Transverse	4	1.313	1	0.847	0.268	0.000
IBD.EUR.Inflammatory_Bowel_Disease_ENSG00000185499.16_Muscle_Skeletal	3	1.327	1	-0.362	0.255	0.000
IBD.EUR.Inflammatory_Bowel_Disease_ENSG00000273055.1_Brain_Caudate_basal_ganglia	3	1.317	1	-0.067	1.392	0.000
IBD.EUR.Inflammatory_Bowel_Disease_ENSG00000273055.1_Stomach	2	0.974	1	0.200	0.190	0.000
IBD.EUR.Inflammatory_Bowel_Disease_ENSG00000273055.1_Heart_Atrial_Appendage	3	1.670	2	-0.102	0.228	0.000
IBD.EUR.Inflammatory_Bowel_Disease_ENSG00000273055.1_Colon_Transverse	4	2.200	2	0.095	0.173	0.000
IBD.EUR.Inflammatory_Bowel_Disease_ENSG00000185499.16_Artery_Tibial	4	2.897	3	-0.039	0.108	0.433
IBD.EUR.Inflammatory_Bowel_Disease_ENSG00000273055.1_Spleen	3	0.927	1	0.883	1.853	0.000
IBD.EUR.Inflammatory_Bowel_Disease_ENSG00000204536.13_Stomach	4	1.920	2	0.047	0.258	0.000
IBD.EUR.Inflammatory_Bowel_Disease_ENSG00000273055.1_Brain_Nucleus_accumbens_basal_ganglia	2	0.639	1	-0.167	2.631	0.000
IBD.EUR.Inflammatory_Bowel_Disease_ENSG00000185499.16_Adipose_Visceral_Omentum	4	2.050	2	-0.220	0.171	0.100
IBD.EUR.Inflammatory_Bowel_Disease_ENSG00000273055.1_Skin_Not_Sun_Exposed	4	2.044	2	0.052	0.158	0.000
IBD.EUR.Inflammatory_Bowel_Disease_ENSG00000185499.16_Artery_Coronary	3	0.647	1	0.756	1.011	0.000
IBD.EUR.Inflammatory_Bowel_Disease_ENSG00000273055.1_Heart_Left_Ventricle	3	1.881	2	-0.044	0.219	0.000
IBD.EUR.Inflammatory_Bowel_Disease_ENSG00000185499.16_Skin_Sun_Exposed	4	2.015	2	-0.333	0.277	0.000
IBD.EUR.Inflammatory_Bowel_Disease_ENSG00000273055.1_Pituitary	2	0.647	1	0.021	0.353	0.000
IBD.EUR.Inflammatory_Bowel_Disease_ENSG00000273055.1_Brain_Putamen_basal_ganglia	2	0.777	1	0.034	2.173	0.000
IBD.EUR.Inflammatory_Bowel_Disease_ENSG00000273055.1_Brain_Cerebellar_Hemisphere	4	1.851	2	0.044	0.285	0.000
IBD.EUR.Inflammatory_Bowel_Disease_ENSG00000273055.1_Thyroid	3	0.971	1	-0.623	2.293	0.000
IBD.EUR.Inflammatory_Bowel_Disease_ENSG00000185499.16_Esophagus_Muscularis	5	2.520	2	0.524	0.149	0.000
IBD.EUR.Inflammatory_Bowel_Disease_ENSG00000185499.16_Nerve_Tibial	3	1.940	2	-0.056	0.171	0.673
IBD.EUR.Inflammatory_Bowel_Disease_ENSG00000273055.1_Colon_Sigmoid	3	1.336	1	-0.011	0.309	0.000
IBD.EUR.Inflammatory_Bowel_Disease_ENSG00000204536.13_Skin_Not_Sun_Exposed	5	3.772	4	0.034	0.072	0.000
IBD.EUR.Inflammatory_Bowel_Disease_ENSG00000273055.1_Breast_Mammary_Tissue	3	1.701	2	0.110	0.143	0.000
IBD.EUR.Inflammatory_Bowel_Disease_ENSG00000185499.16_Brain_Hypothalamus	3	0.979	1	0.451	0.955	0.000
IBD.EUR.Inflammatory_Bowel_Disease_ENSG00000185499.16_Testis	2	0.991	1	0.349	0.635	0.000
IBD.EUR.Inflammatory_Bowel_Disease_ENSG00000273055.1_Brain_Cerebellum	2	0.980	1	0.830	0.175	0.000
IBD.EUR.Inflammatory_Bowel_Disease_ENSG00000273055.1_Adipose_Subcutaneous	5	2.903	3	0.025	0.100	0.000
IBD.EUR.Inflammatory_Bowel_Disease_ENSG00000273055.1_Cells_Cultured_fibroblasts	4	2.048	2	0.068	0.162	0.000
IBD.EUR.Inflammatory_Bowel_Disease_ENSG00000273055.1_Artery_Aorta	3	1.990	2	0.151	0.144	0.000
IBD.EUR.Inflammatory_Bowel_Disease_ENSG00000273055.1_Pancreas	3	1.638	2	-0.058	0.189	0.000
IBD.EUR.Inflammatory_Bowel_Disease_ENSG00000273055.1_Esophagus_Gastroesophageal_Junction	3	1.987	2	0.076	0.216	0.000
IBD.EUR.Inflammatory_Bowel_Disease_ENSG00000262075.3_Brain_Nucleus_accumbens_basal_ganglia	3	0.944	1	0.022	0.212	0.000
IBD.EUR.Inflammatory_Bowel_Disease_ENSG00000107404.19_Thyroid	4	1.974	2	0.561	0.383	0.000
IBD.EUR.Inflammatory_Bowel_Disease_ENSG00000262075.3_Brain_Frontal_Cortex_BA9	4	1.997	2	-0.062	0.150	0.679
IBD.EUR.Inflammatory_Bowel_Disease_ENSG00000262075.3_Adrenal_Gland	3	1.027	1	-0.007	0.223	0.000
IBD.EUR.Inflammatory_Bowel_Disease_ENSG00000107404.19_Nerve_Tibial	4	1.477	2	-0.315	0.295	0.000
IBD.EUR.Inflammatory_Bowel_Disease_ENSG00000262075.3_Stomach	3	1.024	1	-0.023	0.219	0.000
IBD.EUR.Inflammatory_Bowel_Disease_ENSG00000107404.19_Stomach	2	0.961	1	-0.297	0.585	0.000
IBD.EUR.Inflammatory_Bowel_Disease_ENSG00000262075.3_Esophagus_Muscularis	5	2.936	3	-0.017	0.104	0.655
IBD.EUR.Inflammatory_Bowel_Disease_ENSG00000107404.19_Muscle_Skeletal	2	0.762	1	-0.715	0.311	0.000
IBD.EUR.Inflammatory_Bowel_Disease_ENSG00000204536.13_Brain_Frontal_Cortex_BA9	3	1.182	1	0.484	0.376	0.000
IBD.EUR.Inflammatory_Bowel_Disease_ENSG00000262075.3_Small_Intestine_Terminal_Ileum	3	1.032	1	-0.023	0.425	0.000
IBD.EUR.Inflammatory_Bowel_Disease_ENSG00000262075.3_Artery_Tibial	5	2.803	3	-0.206	0.182	0.543
IBD.EUR.Inflammatory_Bowel_Disease_ENSG00000107404.19_Breast_Mammary_Tissue	2	0.759	1	-0.515	0.781	0.000
IBD.EUR.Inflammatory_Bowel_Disease_ENSG00000107404.19_Adipose_Visceral_Omentum	3	0.875	1	-0.472	0.670	0.000
IBD.EUR.Inflammatory_Bowel_Disease_ENSG00000204536.13_Brain_Nucleus_accumbens_basal_ganglia	4	1.838	2	0.304	0.233	0.000
IBD.EUR.Inflammatory_Bowel_Disease_ENSG00000176720.4_Cells_Cultured_fibroblasts	4	2.618	3	-0.201	0.157	0.000
IBD.EUR.Inflammatory_Bowel_Disease_ENSG00000262075.3_Brain_Caudate_basal_ganglia	4	1.673	2	0.034	0.145	0.000
IBD.EUR.Inflammatory_Bowel_Disease_ENSG00000262075.3_Artery_Coronary	3	1.052	1	0.047	0.274	0.000
IBD.EUR.Inflammatory_Bowel_Disease_ENSG00000176720.4_Pancreas	4	1.795	2	0.240	0.114	0.000
IBD.EUR.Inflammatory_Bowel_Disease_ENSG00000262075.3_Ovary	3	1.042	1	-0.456	0.219	0.000
IBD.EUR.Inflammatory_Bowel_Disease_ENSG00000176720.4_Esophagus_Gastroesophageal_Junction	6	4.037	4	0.127	0.109	0.722
IBD.EUR.Inflammatory_Bowel_Disease_ENSG00000262075.3_Brain_Spinal_cord_cervical_c-1	3	1.074	1	0.002	0.228	0.000
IBD.EUR.Inflammatory_Bowel_Disease_ENSG00000262075.3_Nerve_Tibial	4	2.367	2	-0.212	0.129	0.717
IBD.EUR.Inflammatory_Bowel_Disease_ENSG00000176720.4_Minor_Salivary_Gland	3	1.045	1	-0.397	0.214	0.000
IBD.EUR.Inflammatory_Bowel_Disease_ENSG00000176720.4_Whole_Blood	4	2.844	3	-0.025	0.059	0.000
IBD.EUR.Inflammatory_Bowel_Disease_ENSG00000204536.13_Testis	6	4.064	4	0.066	0.047	0.000
IBD.EUR.Inflammatory_Bowel_Disease_ENSG00000262075.3_Brain_Hypothalamus	3	1.241	1	-0.007	0.204	0.000
IBD.EUR.Inflammatory_Bowel_Disease_ENSG00000262075.3_Lung	4	1.632	2	-0.304	0.225	0.720
IBD.EUR.Inflammatory_Bowel_Disease_ENSG00000176720.4_Heart_Left_Ventricle	4	2.210	2	0.058	0.190	0.000
IBD.EUR.Inflammatory_Bowel_Disease_ENSG00000176720.4_Brain_Putamen_basal_ganglia	3	1.286	1	0.324	0.566	0.000
IBD.EUR.Inflammatory_Bowel_Disease_ENSG00000176720.4_Pituitary	3	1.143	1	-0.778	0.639	0.000
IBD.EUR.Inflammatory_Bowel_Disease_ENSG00000262075.3_Kidney_Cortex	4	1.695	2	0.326	0.205	0.000
IBD.EUR.Inflammatory_Bowel_Disease_ENSG00000262075.3_Artery_Aorta	3	1.057	1	0.010	0.204	0.000
IBD.EUR.Inflammatory_Bowel_Disease_ENSG00000176720.4_Thyroid	3	1.050	1	-0.379	0.353	0.000
IBD.EUR.Inflammatory_Bowel_Disease_ENSG00000262075.3_Cells_Cultured_fibroblasts	4	2.144	2	-0.145	0.109	0.661
IBD.EUR.Inflammatory_Bowel_Disease_ENSG00000176720.4_Colon_Sigmoid	4	2.482	2	0.265	0.112	0.000
IBD.EUR.Inflammatory_Bowel_Disease_ENSG00000204536.13_Nerve_Tibial	7	4.097	4	0.060	0.038	0.000
IBD.EUR.Inflammatory_Bowel_Disease_ENSG00000176720.4_Breast_Mammary_Tissue	4	1.467	1	-0.427	0.176	0.000
IBD.EUR.Inflammatory_Bowel_Disease_ENSG00000262075.3_Esophagus_Gastroesophageal_Junction	4	1.859	2	0.109	0.138	0.000
IBD.EUR.Inflammatory_Bowel_Disease_ENSG00000176720.4_Adipose_Subcutaneous	5	2.875	3	-0.070	0.089	0.525
IBD.EUR.Inflammatory_Bowel_Disease_ENSG00000262075.3_Pancreas	4	0.777	1	-0.403	1.158	0.000
IBD.EUR.Inflammatory_Bowel_Disease_ENSG00000176720.4_Stomach	3	2.012	2	-0.211	0.193	0.431
IBD.EUR.Inflammatory_Bowel_Disease_ENSG00000262075.3_Brain_Cortex	4	1.557	2	-0.148	0.166	0.624
IBD.EUR.Inflammatory_Bowel_Disease_ENSG00000176720.4_Heart_Atrial_Appendage	7	4.861	5	-0.020	0.086	0.599
IBD.EUR.Inflammatory_Bowel_Disease_ENSG00000262075.3_Brain_Anterior_cingulate_cortex_BA24	3	1.033	1	0.018	0.216	0.000
IBD.EUR.Inflammatory_Bowel_Disease_ENSG00000262075.3_Colon_Sigmoid	5	3.065	3	0.167	0.118	0.000
IBD.EUR.Inflammatory_Bowel_Disease_ENSG00000176720.4_Esophagus_Mucosa	5	2.635	3	0.350	0.148	0.259
IBD.EUR.Inflammatory_Bowel_Disease_ENSG00000262075.3_Thyroid	3	1.182	2	-0.399	0.250	0.211
IBD.EUR.Inflammatory_Bowel_Disease_ENSG00000176720.4_Colon_Transverse	4	2.946	3	-0.294	0.196	0.470
IBD.EUR.Inflammatory_Bowel_Disease_ENSG00000262075.3_Brain_Cerebellar_Hemisphere	3	0.998	1	-0.324	0.225	0.000
IBD.EUR.Inflammatory_Bowel_Disease_ENSG00000176720.4_Skin_Not_Sun_Exposed	3	1.027	1	0.317	0.141	0.000
IBD.EUR.Inflammatory_Bowel_Disease_ENSG00000262075.3_Pituitary	3	0.865	1	-0.016	0.236	0.000
IBD.EUR.Inflammatory_Bowel_Disease_ENSG00000262075.3_Brain_Putamen_basal_ganglia	3	0.764	1	0.291	0.345	0.000
IBD.EUR.Inflammatory_Bowel_Disease_ENSG00000176720.4_Testis	4	2.091	2	-0.474	0.171	0.382
IBD.EUR.Inflammatory_Bowel_Disease_ENSG00000176720.4_Nerve_Tibial	4	2.203	2	0.000	0.193	0.000
IBD.EUR.Inflammatory_Bowel_Disease_ENSG00000204536.13_Adipose_Visceral_Omentum	5	3.137	3	-0.044	0.111	0.000
IBD.EUR.Inflammatory_Bowel_Disease_ENSG00000176720.4_Cells_EBV-transformed_lymphocytes	3	1.004	1	0.014	0.293	0.000
IBD.EUR.Inflammatory_Bowel_Disease_ENSG00000176720.4_Lung	3	1.459	1	-0.025	0.344	0.000
IBD.EUR.Inflammatory_Bowel_Disease_ENSG00000176720.4_Small_Intestine_Terminal_Ileum	3	1.209	1	-0.054	0.522	0.000
IBD.EUR.Inflammatory_Bowel_Disease_ENSG00000176720.4_Esophagus_Muscularis	5	3.632	4	0.189	0.085	0.000
IBD.EUR.Inflammatory_Bowel_Disease_ENSG00000176720.4_Brain_Amygdala	3	0.695	1	1.079	0.601	0.000
IBD.EUR.Inflammatory_Bowel_Disease_ENSG00000176720.4_Skin_Sun_Exposed	3	1.482	1	0.347	0.156	0.000
IBD.EUR.Inflammatory_Bowel_Disease_ENSG00000176720.4_Ovary	3	1.597	2	-0.289	0.602	0.000
IBD.EUR.Inflammatory_Bowel_Disease_ENSG00000176720.4_Prostate	3	0.806	1	-0.624	0.208	0.000
IBD.EUR.Inflammatory_Bowel_Disease_ENSG00000176720.4_Adipose_Visceral_Omentum	4	2.975	3	-0.115	0.091	0.562
IBD.EUR.Inflammatory_Bowel_Disease_ENSG00000204536.13_Artery_Tibial	8	4.498	4	0.121	0.057	0.878
IBD.EUR.Inflammatory_Bowel_Disease_ENSG00000176720.4_Muscle_Skeletal	3	1.064	1	0.336	0.162	0.000
IBD.EUR.Inflammatory_Bowel_Disease_ENSG00000176720.4_Brain_Caudate_basal_ganglia	3	1.095	1	0.455	0.532	0.000
IBD.EUR.Inflammatory_Bowel_Disease_ENSG00000204536.13_Brain_Caudate_basal_ganglia	3	1.476	1	0.262	0.190	0.000
IBD.EUR.Inflammatory_Bowel_Disease_ENSG00000204536.13_Brain_Cortex	4	1.447	1	0.393	0.220	0.000
IBD.EUR.Inflammatory_Bowel_Disease_ENSG00000204536.13_Pancreas	4	2.352	2	0.188	0.175	0.000
IBD.EUR.Inflammatory_Bowel_Disease_ENSG00000204536.13_Esophagus_Gastroesophageal_Junction	6	2.960	3	0.255	0.093	0.360
IBD.EUR.Inflammatory_Bowel_Disease_ENSG00000204536.13_Cells_Cultured_fibroblasts	7	4.838	5	-0.133	0.061	0.602
IBD.EUR.Inflammatory_Bowel_Disease_ENSG00000281691.1_Esophagus_Muscularis	3	0.879	1	-0.434	1.130	0.000
IBD.EUR.Inflammatory_Bowel_Disease_ENSG00000281691.1_Skin_Sun_Exposed	2	0.886	1	-0.315	1.463	0.000
IBD.EUR.Inflammatory_Bowel_Disease_ENSG00000281691.1_Skin_Not_Sun_Exposed	2	0.796	1	-0.026	1.647	0.000
IBD.EUR.Inflammatory_Bowel_Disease_ENSG00000281691.1_Ovary	3	1.010	1	-0.728	0.303	0.000
IBD.EUR.Inflammatory_Bowel_Disease_ENSG00000281691.1_Adipose_Subcutaneous	2	0.820	1	0.146	1.698	0.000
IBD.EUR.Inflammatory_Bowel_Disease_ENSG00000281691.1_Stomach	2	0.545	1	-0.097	2.499	0.000
IBD.EUR.Inflammatory_Bowel_Disease_ENSG00000281691.1_Heart_Left_Ventricle	2	0.511	1	-0.011	1.260	0.000
IBD.EUR.Inflammatory_Bowel_Disease_ENSG00000204536.13_Artery_Aorta	6	4.775	5	0.151	0.143	0.000
IBD.EUR.Inflammatory_Bowel_Disease_ENSG00000204482.10_Artery_Aorta	4	1.214	1	0.085	0.270	0.000
IBD.EUR.Inflammatory_Bowel_Disease_ENSG00000126561.16_Esophagus_Mucosa	2	0.997	1	0.038	0.269	0.000
IBD.EUR.Inflammatory_Bowel_Disease_ENSG00000204536.13_Vagina	3	1.234	1	0.182	0.432	0.000
IBD.EUR.Inflammatory_Bowel_Disease_ENSG00000126561.16_Thyroid	3	0.962	1	0.392	1.060	0.000
IBD.EUR.Inflammatory_Bowel_Disease_ENSG00000126561.16_Brain_Putamen_basal_ganglia	2	0.826	1	0.245	1.451	0.000
IBD.EUR.Inflammatory_Bowel_Disease_ENSG00000126561.16_Brain_Spinal_cord_cervical_c-1	2	0.663	1	0.330	1.364	0.000
IBD.EUR.Inflammatory_Bowel_Disease_ENSG00000204536.13_Pituitary	3	1.203	1	0.093	0.242	0.000
IBD.EUR.Inflammatory_Bowel_Disease_ENSG00000126561.16_Brain_Cerebellum	3	0.788	1	0.736	1.161	0.000
IBD.EUR.Inflammatory_Bowel_Disease_ENSG00000126561.16_Skin_Not_Sun_Exposed	3	1.040	1	0.908	0.918	0.000
IBD.EUR.Inflammatory_Bowel_Disease_ENSG00000204482.10_Cells_Cultured_fibroblasts	4	2.348	2	0.036	0.207	0.000
IBD.EUR.Inflammatory_Bowel_Disease_ENSG00000204536.13_Brain_Cerebellar_Hemisphere	5	2.800	3	0.123	0.114	0.000
IBD.EUR.Inflammatory_Bowel_Disease_ENSG00000204536.13_Whole_Blood	7	4.888	5	0.140	0.064	0.000
IBD.EUR.Inflammatory_Bowel_Disease_ENSG00000279873.2_Colon_Sigmoid	4	1.735	2	0.011	0.289	0.502
IBD.EUR.Inflammatory_Bowel_Disease_ENSG00000204482.10_Esophagus_Gastroesophageal_Junction	4	1.158	1	-0.033	0.207	0.000
IBD.EUR.Inflammatory_Bowel_Disease_ENSG00000279873.2_Breast_Mammary_Tissue	4	1.996	2	0.023	0.310	0.352
IBD.EUR.Inflammatory_Bowel_Disease_ENSG00000204536.13_Breast_Mammary_Tissue	4	2.101	2	0.074	0.114	0.000
IBD.EUR.Inflammatory_Bowel_Disease_ENSG00000204482.10_Whole_Blood	5	2.308	2	0.136	0.178	0.000
IBD.EUR.Inflammatory_Bowel_Disease_ENSG00000279873.2_Adipose_Subcutaneous	5	2.186	2	-0.079	0.287	0.000
IBD.EUR.Inflammatory_Bowel_Disease_ENSG00000204536.13_Heart_Atrial_Appendage	4	2.326	2	0.205	0.122	0.473
IBD.EUR.Inflammatory_Bowel_Disease_ENSG00000204536.13_Esophagus_Mucosa	7	4.738	5	-0.104	0.059	0.483
IBD.EUR.Inflammatory_Bowel_Disease_ENSG00000204482.10_Thyroid	3	1.020	1	0.614	0.278	0.000
IBD.EUR.Inflammatory_Bowel_Disease_ENSG00000279873.2_Whole_Blood	4	1.765	2	-0.069	0.182	0.000
IBD.EUR.Inflammatory_Bowel_Disease_ENSG00000204536.13_Adrenal_Gland	4	1.803	2	0.651	0.224	0.000
IBD.EUR.Inflammatory_Bowel_Disease_ENSG00000204536.13_Brain_Hippocampus	3	1.119	1	0.246	0.429	0.000
IBD.EUR.Inflammatory_Bowel_Disease_ENSG00000204536.13_Lung	6	4.092	4	0.012	0.055	0.000
IBD.EUR.Inflammatory_Bowel_Disease_ENSG00000204482.10_Brain_Putamen_basal_ganglia	3	0.791	1	0.475	0.377	0.000
IBD.EUR.Inflammatory_Bowel_Disease_ENSG00000204482.10_Brain_Cerebellar_Hemisphere	3	0.915	1	0.380	0.358	0.000
IBD.EUR.Inflammatory_Bowel_Disease_ENSG00000204536.13_Cells_EBV-transformed_lymphocytes	4	2.014	2	0.112	0.275	0.000
IBD.EUR.Inflammatory_Bowel_Disease_ENSG00000279873.2_Pituitary	4	1.873	2	-0.067	0.310	0.000
IBD.EUR.Inflammatory_Bowel_Disease_ENSG00000204482.10_Colon_Sigmoid	4	2.217	2	1.462	0.322	0.409
IBD.EUR.Inflammatory_Bowel_Disease_ENSG00000204536.13_Brain_Spinal_cord_cervical_c-1	4	1.959	2	0.147	0.301	0.000
IBD.EUR.Inflammatory_Bowel_Disease_ENSG00000204536.13_Prostate	3	1.283	1	0.079	0.234	0.000
IBD.EUR.Inflammatory_Bowel_Disease_ENSG00000279873.2_Thyroid	4	2.272	2	0.496	0.143	0.603
IBD.EUR.Inflammatory_Bowel_Disease_ENSG00000100330.15_Colon_Sigmoid	3	1.007	1	0.081	0.623	0.000
IBD.EUR.Inflammatory_Bowel_Disease_ENSG00000204536.13_Ovary	5	2.477	2	0.014	0.159	0.000
IBD.EUR.Inflammatory_Bowel_Disease_ENSG00000204482.10_Adipose_Subcutaneous	4	1.943	2	-0.050	0.175	0.714
IBD.EUR.Inflammatory_Bowel_Disease_ENSG00000100330.15_Brain_Cerebellum	3	1.024	1	0.312	0.183	0.000
IBD.EUR.Inflammatory_Bowel_Disease_ENSG00000100330.15_Adipose_Subcutaneous	4	2.250	2	0.236	0.155	0.000
IBD.EUR.Inflammatory_Bowel_Disease_ENSG00000145020.15_Brain_Hypothalamus	3	0.973	1	0.103	0.392	0.000
IBD.EUR.Inflammatory_Bowel_Disease_ENSG00000204536.13_Artery_Coronary	5	2.662	3	0.346	0.105	0.150
IBD.EUR.Inflammatory_Bowel_Disease_ENSG00000145020.15_Nerve_Tibial	3	1.554	2	0.075	0.058	0.159
IBD.EUR.Inflammatory_Bowel_Disease_ENSG00000145020.15_Testis	3	1.216	1	0.103	0.094	0.000
IBD.EUR.Inflammatory_Bowel_Disease_ENSG00000145020.15_Brain_Caudate_basal_ganglia	2	0.941	1	0.064	0.211	0.000
IBD.EUR.Inflammatory_Bowel_Disease_ENSG00000145020.15_Artery_Tibial	3	1.507	1	0.066	0.058	0.000
IBD.EUR.Inflammatory_Bowel_Disease_ENSG00000100330.15_Heart_Left_Ventricle	3	1.131	1	0.095	0.559	0.000
IBD.EUR.Inflammatory_Bowel_Disease_ENSG00000145020.15_Adipose_Visceral_Omentum	3	1.027	1	0.080	0.072	0.000
IBD.EUR.Inflammatory_Bowel_Disease_ENSG00000145020.15_Colon_Transverse	3	1.056	1	0.070	0.172	0.000
IBD.EUR.Inflammatory_Bowel_Disease_ENSG00000145020.15_Spleen	2	0.963	1	0.112	0.112	0.000
IBD.EUR.Inflammatory_Bowel_Disease_ENSG00000145020.15_Stomach	2	0.954	1	0.113	0.204	0.000
IBD.EUR.Inflammatory_Bowel_Disease_ENSG00000145020.15_Brain_Frontal_Cortex_BA9	2	0.940	1	-0.149	0.174	0.000
IBD.EUR.Inflammatory_Bowel_Disease_ENSG00000145020.15_Skin_Not_Sun_Exposed	3	1.040	1	0.075	0.103	0.000
IBD.EUR.Inflammatory_Bowel_Disease_ENSG00000100330.15_Thyroid	4	2.814	3	-0.094	0.119	0.000
IBD.EUR.Inflammatory_Bowel_Disease_ENSG00000145020.15_Brain_Nucleus_accumbens_basal_ganglia	3	1.000	1	-0.088	0.240	0.000
IBD.EUR.Inflammatory_Bowel_Disease_ENSG00000145020.15_Thyroid	3	1.122	1	0.042	0.060	0.000
IBD.EUR.Inflammatory_Bowel_Disease_ENSG00000145020.15_Brain_Putamen_basal_ganglia	3	1.201	1	0.117	0.282	0.000
IBD.EUR.Inflammatory_Bowel_Disease_ENSG00000145020.15_Heart_Left_Ventricle	3	1.364	1	0.330	1.225	0.000
IBD.EUR.Inflammatory_Bowel_Disease_ENSG00000145020.15_Adipose_Subcutaneous	3	1.084	1	0.075	0.075	0.000
IBD.EUR.Inflammatory_Bowel_Disease_ENSG00000145020.15_Brain_Cerebellum	3	1.188	1	0.026	0.138	0.000
IBD.EUR.Inflammatory_Bowel_Disease_ENSG00000145020.15_Colon_Sigmoid	3	0.986	1	0.080	0.131	0.000
IBD.EUR.Inflammatory_Bowel_Disease_ENSG00000204536.13_Muscle_Skeletal	5	3.059	3	0.156	0.060	0.587
IBD.EUR.Inflammatory_Bowel_Disease_ENSG00000145020.15_Brain_Anterior_cingulate_cortex_BA24	2	0.920	1	-0.206	0.321	0.000
IBD.EUR.Inflammatory_Bowel_Disease_ENSG00000145020.15_Kidney_Cortex	3	1.017	1	-0.085	0.535	0.000
IBD.EUR.Inflammatory_Bowel_Disease_ENSG00000145020.15_Uterus	2	0.981	1	0.251	0.223	0.000
IBD.EUR.Inflammatory_Bowel_Disease_ENSG00000145020.15_Minor_Salivary_Gland	2	0.896	1	-0.235	0.303	0.000
IBD.EUR.Inflammatory_Bowel_Disease_ENSG00000145020.15_Lung	3	1.028	1	0.069	0.062	0.000
IBD.EUR.Inflammatory_Bowel_Disease_ENSG00000145020.15_Cells_EBV-transformed_lymphocytes	2	0.930	1	0.100	0.520	0.000
IBD.EUR.Inflammatory_Bowel_Disease_ENSG00000145020.15_Brain_Spinal_cord_cervical_c-1	2	0.919	1	-0.023	0.398	0.000
IBD.EUR.Inflammatory_Bowel_Disease_ENSG00000145020.15_Muscle_Skeletal	3	1.029	1	0.073	0.099	0.000
IBD.EUR.Inflammatory_Bowel_Disease_ENSG00000100330.15_Adipose_Visceral_Omentum	3	0.922	1	0.238	0.797	0.000
IBD.EUR.Inflammatory_Bowel_Disease_ENSG00000145020.15_Prostate	2	0.948	1	-0.147	0.139	0.000
IBD.EUR.Inflammatory_Bowel_Disease_ENSG00000145020.15_Ovary	2	0.932	1	0.205	0.206	0.000
IBD.EUR.Inflammatory_Bowel_Disease_ENSG00000145020.15_Artery_Coronary	3	1.015	1	-0.131	0.108	0.000
IBD.EUR.Inflammatory_Bowel_Disease_ENSG00000145020.15_Skin_Sun_Exposed	3	1.064	1	0.094	0.099	0.000
IBD.EUR.Inflammatory_Bowel_Disease_ENSG00000145020.15_Brain_Substantia_nigra	2	0.931	1	0.177	0.384	0.000
IBD.EUR.Inflammatory_Bowel_Disease_ENSG00000145020.15_Small_Intestine_Terminal_Ileum	2	1.004	1	0.105	0.287	0.000
IBD.EUR.Inflammatory_Bowel_Disease_ENSG00000145020.15_Esophagus_Muscularis	3	1.030	1	0.076	0.072	0.000
IBD.EUR.Inflammatory_Bowel_Disease_ENSG00000145020.15_Brain_Amygdala	2	0.789	1	0.199	0.686	0.000
IBD.EUR.Inflammatory_Bowel_Disease_ENSG00000145020.15_Esophagus_Mucosa	3	1.102	1	0.072	0.075	0.000
IBD.EUR.Inflammatory_Bowel_Disease_ENSG00000145020.15_Heart_Atrial_Appendage	3	1.461	1	0.160	0.282	0.000
IBD.EUR.Inflammatory_Bowel_Disease_ENSG00000100330.15_Artery_Tibial	3	1.584	2	0.161	0.204	0.286
IBD.EUR.Inflammatory_Bowel_Disease_ENSG00000145020.15_Adrenal_Gland	2	0.589	1	-0.187	0.834	0.000
IBD.EUR.Inflammatory_Bowel_Disease_ENSG00000145020.15_Brain_Hippocampus	2	0.939	1	0.040	0.278	0.000
IBD.EUR.Inflammatory_Bowel_Disease_ENSG00000145020.15_Pituitary	2	0.953	1	0.063	0.157	0.000
IBD.EUR.Inflammatory_Bowel_Disease_ENSG00000145020.15_Brain_Cerebellar_Hemisphere	3	1.403	1	0.043	0.195	0.000
IBD.EUR.Inflammatory_Bowel_Disease_ENSG00000145020.15_Whole_Blood	3	1.042	1	0.064	0.127	0.000
IBD.EUR.Inflammatory_Bowel_Disease_ENSG00000145020.15_Breast_Mammary_Tissue	2	0.976	1	0.078	0.112	0.000
IBD.EUR.Inflammatory_Bowel_Disease_ENSG00000279873.2_Minor_Salivary_Gland	3	1.076	2	0.186	0.229	0.000
IBD.EUR.Inflammatory_Bowel_Disease_ENSG00000145020.15_Esophagus_Gastroesophageal_Junction	3	1.057	1	0.069	0.138	0.000
IBD.EUR.Inflammatory_Bowel_Disease_ENSG00000145020.15_Brain_Cortex	2	0.958	1	0.103	0.163	0.000
IBD.EUR.Inflammatory_Bowel_Disease_ENSG00000145020.15_Pancreas	3	1.024	1	0.002	0.252	0.000
IBD.EUR.Inflammatory_Bowel_Disease_ENSG00000145020.15_Artery_Aorta	3	1.336	1	0.077	0.065	0.000
IBD.EUR.Inflammatory_Bowel_Disease_ENSG00000145020.15_Cells_Cultured_fibroblasts	3	1.135	1	0.038	0.084	0.000
IBD.EUR.Inflammatory_Bowel_Disease_ENSG00000145020.15_Vagina	3	0.946	1	0.233	0.308	0.000
IBD.EUR.Inflammatory_Bowel_Disease_ENSG00000100330.15_Testis	3	0.762	1	0.521	0.571	0.000
IBD.EUR.Inflammatory_Bowel_Disease_ENSG00000279873.2_Liver	3	0.873	1	0.846	0.937	0.000
IBD.EUR.Inflammatory_Bowel_Disease_ENSG00000100330.15_Nerve_Tibial	4	2.013	2	0.088	0.163	0.197
IBD.EUR.Inflammatory_Bowel_Disease_ENSG00000204482.10_Brain_Cerebellum	2	0.594	1	-0.052	0.365	0.000
IBD.EUR.Inflammatory_Bowel_Disease_ENSG00000100330.15_Brain_Hypothalamus	3	1.150	1	-0.496	1.204	0.000
IBD.EUR.Inflammatory_Bowel_Disease_ENSG00000100330.15_Skin_Not_Sun_Exposed	4	1.855	2	0.175	0.082	0.000
IBD.EUR.Inflammatory_Bowel_Disease_ENSG00000279873.2_Cells_Cultured_fibroblasts	4	1.562	2	-0.034	0.296	0.299
IBD.EUR.Inflammatory_Bowel_Disease_ENSG00000204482.10_Breast_Mammary_Tissue	3	1.731	2	-0.733	0.186	0.698
IBD.EUR.Inflammatory_Bowel_Disease_ENSG00000100330.15_Brain_Frontal_Cortex_BA9	2	0.578	1	-0.246	1.545	0.000
IBD.EUR.Inflammatory_Bowel_Disease_ENSG00000100330.15_Spleen	3	1.006	1	-0.435	0.411	0.000
IBD.EUR.Inflammatory_Bowel_Disease_ENSG00000100330.15_Colon_Transverse	3	1.555	2	0.198	0.176	0.381
IBD.EUR.Inflammatory_Bowel_Disease_ENSG00000204536.13_Small_Intestine_Terminal_Ileum	4	2.051	2	0.022	0.149	0.000
IBD.EUR.Inflammatory_Bowel_Disease_ENSG00000100330.15_Breast_Mammary_Tissue	3	1.134	1	0.396	0.287	0.000
IBD.EUR.Inflammatory_Bowel_Disease_ENSG00000100330.15_Whole_Blood	3	1.025	1	0.314	0.225	0.000
IBD.EUR.Inflammatory_Bowel_Disease_ENSG00000204536.13_Esophagus_Muscularis	7	5.199	5	0.105	0.067	0.505
IBD.EUR.Inflammatory_Bowel_Disease_ENSG00000100330.15_Pituitary	3	1.440	2	-0.044	0.262	0.000
IBD.EUR.Inflammatory_Bowel_Disease_ENSG00000100330.15_Brain_Cerebellar_Hemisphere	3	1.598	2	0.275	0.183	0.515
IBD.EUR.Inflammatory_Bowel_Disease_ENSG00000204482.10_Spleen	3	1.150	1	0.230	0.311	0.000
IBD.EUR.Inflammatory_Bowel_Disease_ENSG00000100330.15_Vagina	2	0.586	1	-0.397	0.945	0.000
IBD.EUR.Inflammatory_Bowel_Disease_ENSG00000100330.15_Cells_Cultured_fibroblasts	3	1.005	1	0.344	0.230	0.000
IBD.EUR.Inflammatory_Bowel_Disease_ENSG00000279873.2_Artery_Aorta	4	2.132	2	-0.053	0.271	0.000
IBD.EUR.Inflammatory_Bowel_Disease_ENSG00000100330.15_Artery_Aorta	3	1.196	1	0.248	0.378	0.000
IBD.EUR.Inflammatory_Bowel_Disease_ENSG00000100330.15_Pancreas	4	1.675	2	0.333	0.337	0.000
IBD.EUR.Inflammatory_Bowel_Disease_ENSG00000204536.13_Brain_Substantia_nigra	3	1.269	2	0.244	0.285	0.000
IBD.EUR.Inflammatory_Bowel_Disease_ENSG00000204482.10_Colon_Transverse	3	1.292	1	-1.256	0.338	0.000
IBD.EUR.Inflammatory_Bowel_Disease_ENSG00000100330.15_Esophagus_Gastroesophageal_Junction	3	1.304	1	0.286	0.259	0.000
IBD.EUR.Inflammatory_Bowel_Disease_ENSG00000204536.13_Skin_Sun_Exposed	6	4.250	4	0.041	0.071	0.325
IBD.EUR.Inflammatory_Bowel_Disease_ENSG00000100330.15_Esophagus_Muscularis	3	1.037	1	0.369	0.162	0.000
IBD.EUR.Inflammatory_Bowel_Disease_ENSG00000179921.14_Skin_Not_Sun_Exposed	3	1.067	1	-0.777	0.768	0.000
IBD.EUR.Inflammatory_Bowel_Disease_ENSG00000100330.15_Skin_Sun_Exposed	5	2.953	3	0.192	0.058	0.000
IBD.EUR.Inflammatory_Bowel_Disease_ENSG00000279873.2_Brain_Cortex	3	0.654	1	1.353	1.263	0.000
IBD.EUR.Inflammatory_Bowel_Disease_ENSG00000100330.15_Prostate	3	0.849	1	-0.591	1.352	0.000
IBD.EUR.Inflammatory_Bowel_Disease_ENSG00000100330.15_Muscle_Skeletal	3	1.019	1	-0.158	0.512	0.000
IBD.EUR.Inflammatory_Bowel_Disease_ENSG00000204482.10_Skin_Not_Sun_Exposed	3	0.914	1	0.539	0.261	0.000
IBD.EUR.Inflammatory_Bowel_Disease_ENSG00000279873.2_Esophagus_Gastroesophageal_Junction	4	1.754	2	-0.736	0.391	0.580
IBD.EUR.Inflammatory_Bowel_Disease_ENSG00000179921.14_Adrenal_Gland	3	1.088	1	0.403	0.600	0.000
IBD.EUR.Inflammatory_Bowel_Disease_ENSG00000100330.15_Cells_EBV-transformed_lymphocytes	2	0.600	1	0.092	0.825	0.000
IBD.EUR.Inflammatory_Bowel_Disease_ENSG00000100330.15_Brain_Spinal_cord_cervical_c-1	2	0.846	1	-0.299	1.259	0.000
IBD.EUR.Inflammatory_Bowel_Disease_ENSG00000100330.15_Lung	3	1.065	1	0.336	0.159	0.000
IBD.EUR.Inflammatory_Bowel_Disease_ENSG00000179921.14_Heart_Atrial_Appendage	3	1.313	1	-0.611	0.377	0.000
IBD.EUR.Inflammatory_Bowel_Disease_ENSG00000279873.2_Esophagus_Muscularis	4	2.058	2	-0.048	0.238	0.000
IBD.EUR.Inflammatory_Bowel_Disease_ENSG00000100330.15_Brain_Hippocampus	3	0.979	1	-0.398	1.404	0.000
IBD.EUR.Inflammatory_Bowel_Disease_ENSG00000100330.15_Adrenal_Gland	2	0.531	1	0.567	0.635	0.000
IBD.EUR.Inflammatory_Bowel_Disease_ENSG00000100330.15_Heart_Atrial_Appendage	3	1.071	1	0.305	0.170	0.000
IBD.EUR.Inflammatory_Bowel_Disease_ENSG00000179921.14_Colon_Transverse	2	0.730	1	-1.158	1.152	0.000
IBD.EUR.Inflammatory_Bowel_Disease_ENSG00000100330.15_Esophagus_Mucosa	4	1.404	1	-0.313	0.229	0.000
IBD.EUR.Inflammatory_Bowel_Disease_ENSG00000230225.1_Testis	3	1.054	1	0.803	1.214	0.000
IBD.EUR.Inflammatory_Bowel_Disease_ENSG00000179921.14_Esophagus_Muscularis	2	0.996	1	0.257	0.147	0.000
IBD.EUR.Inflammatory_Bowel_Disease_ENSG00000204482.10_Adrenal_Gland	3	1.605	2	-0.265	0.212	0.795
IBD.EUR.Inflammatory_Bowel_Disease_ENSG00000230225.1_Spleen	3	0.840	1	0.573	0.456	0.000
IBD.EUR.Inflammatory_Bowel_Disease_ENSG00000279873.2_Skin_Sun_Exposed	4	3.001	3	0.078	0.225	0.000
IBD.EUR.Inflammatory_Bowel_Disease_ENSG00000204482.10_Nerve_Tibial	7	4.914	6	-0.394	0.113	0.745
IBD.EUR.Inflammatory_Bowel_Disease_ENSG00000179921.14_Skin_Sun_Exposed	2	0.909	1	-0.684	0.646	0.000
IBD.EUR.Inflammatory_Bowel_Disease_ENSG00000179921.14_Muscle_Skeletal	3	1.105	1	0.390	0.529	0.000
IBD.EUR.Inflammatory_Bowel_Disease_ENSG00000204482.10_Lung	3	1.033	1	0.316	0.388	0.000
IBD.EUR.Inflammatory_Bowel_Disease_ENSG00000204427.11_Brain_Caudate_basal_ganglia	3	1.030	1	0.058	0.313	0.000
IBD.EUR.Inflammatory_Bowel_Disease_ENSG00000129347.19_Breast_Mammary_Tissue	4	2.084	2	-0.019	0.087	0.000
IBD.EUR.Inflammatory_Bowel_Disease_ENSG00000129347.19_Whole_Blood	3	1.038	1	0.033	0.125	0.000
IBD.EUR.Inflammatory_Bowel_Disease_ENSG00000279873.2_Prostate	4	1.608	1	0.838	0.722	0.000
IBD.EUR.Inflammatory_Bowel_Disease_ENSG00000129347.19_Brain_Cerebellar_Hemisphere	4	2.091	2	0.212	0.079	0.752
IBD.EUR.Inflammatory_Bowel_Disease_ENSG00000129347.19_Pituitary	4	2.062	2	-0.093	0.080	0.000
IBD.EUR.Inflammatory_Bowel_Disease_ENSG00000129347.19_Vagina	3	1.255	1	-0.151	0.251	0.000
IBD.EUR.Inflammatory_Bowel_Disease_ENSG00000129347.19_Artery_Aorta	4	2.030	2	-0.046	0.076	0.644
IBD.EUR.Inflammatory_Bowel_Disease_ENSG00000179921.14_Artery_Tibial	3	1.208	1	-0.469	0.573	0.000
IBD.EUR.Inflammatory_Bowel_Disease_ENSG00000129347.19_Cells_Cultured_fibroblasts	5	2.165	2	0.244	0.223	0.000
IBD.EUR.Inflammatory_Bowel_Disease_ENSG00000161847.13_Artery_Aorta	3	0.874	1	-0.007	0.292	0.000
IBD.EUR.Inflammatory_Bowel_Disease_ENSG00000279873.2_Adipose_Visceral_Omentum	3	1.292	1	0.779	0.594	0.000
IBD.EUR.Inflammatory_Bowel_Disease_ENSG00000110851.11_Testis	4	1.407	1	-0.039	0.459	0.000
IBD.EUR.Inflammatory_Bowel_Disease_ENSG00000129347.19_Esophagus_Gastroesophageal_Junction	4	2.027	2	-0.016	0.104	0.000
IBD.EUR.Inflammatory_Bowel_Disease_ENSG00000129347.19_Pancreas	4	2.816	3	-0.084	0.084	0.000
IBD.EUR.Inflammatory_Bowel_Disease_ENSG00000260088.1_Uterus	3	1.661	2	-0.008	0.252	0.000
IBD.EUR.Inflammatory_Bowel_Disease_ENSG00000204482.10_Skin_Sun_Exposed	3	1.186	1	-1.361	0.385	0.000
IBD.EUR.Inflammatory_Bowel_Disease_ENSG00000129347.19_Brain_Cortex	4	2.037	2	-0.043	0.140	0.000
IBD.EUR.Inflammatory_Bowel_Disease_ENSG00000129347.19_Brain_Substantia_nigra	4	2.368	2	-0.039	0.157	0.000
IBD.EUR.Inflammatory_Bowel_Disease_ENSG00000129347.19_Skin_Sun_Exposed	7	3.602	4	0.190	0.139	0.000
IBD.EUR.Inflammatory_Bowel_Disease_ENSG00000129347.19_Small_Intestine_Terminal_Ileum	3	1.227	1	-0.060	0.134	0.000
IBD.EUR.Inflammatory_Bowel_Disease_ENSG00000204427.11_Artery_Tibial	5	2.655	3	0.107	0.152	0.000
IBD.EUR.Inflammatory_Bowel_Disease_ENSG00000129347.19_Brain_Amygdala	3	1.978	2	-0.181	0.153	0.000
IBD.EUR.Inflammatory_Bowel_Disease_ENSG00000129347.19_Esophagus_Muscularis	4	2.097	2	0.257	0.075	0.000
IBD.EUR.Inflammatory_Bowel_Disease_ENSG00000110851.11_Nerve_Tibial	3	1.296	1	0.277	0.168	0.000
IBD.EUR.Inflammatory_Bowel_Disease_ENSG00000129347.19_Muscle_Skeletal	4	2.152	2	0.257	0.075	0.000
IBD.EUR.Inflammatory_Bowel_Disease_ENSG00000179921.14_Testis	3	1.084	1	0.193	0.042	0.000
IBD.EUR.Inflammatory_Bowel_Disease_ENSG00000161847.13_Colon_Transverse	2	1.004	1	0.279	0.197	0.000
IBD.EUR.Inflammatory_Bowel_Disease_ENSG00000129347.19_Artery_Coronary	3	2.015	2	-0.074	0.180	0.000
IBD.EUR.Inflammatory_Bowel_Disease_ENSG00000129347.19_Prostate	4	2.053	2	-0.131	0.105	0.000
IBD.EUR.Inflammatory_Bowel_Disease_ENSG00000129347.19_Ovary	3	1.550	2	-0.044	0.104	0.000
IBD.EUR.Inflammatory_Bowel_Disease_ENSG00000129347.19_Cells_EBV-transformed_lymphocytes	3	1.143	1	-0.098	0.508	0.000
IBD.EUR.Inflammatory_Bowel_Disease_ENSG00000179921.14_Nerve_Tibial	3	0.986	1	-0.742	0.804	0.000
IBD.EUR.Inflammatory_Bowel_Disease_ENSG00000129347.19_Brain_Spinal_cord_cervical_c-1	3	2.014	2	-0.061	0.125	0.000
IBD.EUR.Inflammatory_Bowel_Disease_ENSG00000129347.19_Lung	4	2.309	2	-0.028	0.064	0.000
IBD.EUR.Inflammatory_Bowel_Disease_ENSG00000129347.19_Brain_Hippocampus	4	2.076	2	-0.132	0.099	0.000
IBD.EUR.Inflammatory_Bowel_Disease_ENSG00000129347.19_Adrenal_Gland	4	2.131	2	-0.086	0.137	0.000
IBD.EUR.Inflammatory_Bowel_Disease_ENSG00000279873.2_Ovary	4	1.679	2	0.176	0.234	0.242
IBD.EUR.Inflammatory_Bowel_Disease_ENSG00000161847.13_Esophagus_Mucosa	4	2.229	2	0.153	0.105	0.000
IBD.EUR.Inflammatory_Bowel_Disease_ENSG00000129347.19_Esophagus_Mucosa	3	2.014	2	0.364	0.119	0.299
IBD.EUR.Inflammatory_Bowel_Disease_ENSG00000129347.19_Heart_Atrial_Appendage	4	2.027	2	-0.100	0.139	0.000
IBD.EUR.Inflammatory_Bowel_Disease_ENSG00000129347.19_Colon_Sigmoid	4	2.077	2	0.297	0.089	0.000
IBD.EUR.Inflammatory_Bowel_Disease_ENSG00000279873.2_Artery_Tibial	3	2.015	2	0.041	0.132	0.852
IBD.EUR.Inflammatory_Bowel_Disease_ENSG00000129347.19_Adipose_Subcutaneous	4	2.133	2	-0.035	0.053	0.000
IBD.EUR.Inflammatory_Bowel_Disease_ENSG00000110851.11_Brain_Hypothalamus	3	1.023	1	0.312	0.864	0.000
IBD.EUR.Inflammatory_Bowel_Disease_ENSG00000129347.19_Brain_Cerebellum	3	2.008	2	-0.053	0.138	0.000
IBD.EUR.Inflammatory_Bowel_Disease_ENSG00000179921.14_Vagina	2	0.927	1	0.508	0.264	0.000
IBD.EUR.Inflammatory_Bowel_Disease_ENSG00000204482.10_Brain_Substantia_nigra	2	0.773	1	0.432	0.302	0.000
IBD.EUR.Inflammatory_Bowel_Disease_ENSG00000129347.19_Heart_Left_Ventricle	3	2.015	2	-0.016	0.102	0.000
IBD.EUR.Inflammatory_Bowel_Disease_ENSG00000129347.19_Thyroid	5	3.038	3	-0.033	0.053	0.000
IBD.EUR.Inflammatory_Bowel_Disease_ENSG00000110851.11_Ovary	2	0.978	1	0.438	0.764	0.000
IBD.EUR.Inflammatory_Bowel_Disease_ENSG00000179921.14_Artery_Aorta	2	0.614	1	-0.992	1.194	0.000
IBD.EUR.Inflammatory_Bowel_Disease_ENSG00000129347.19_Brain_Putamen_basal_ganglia	4	2.056	2	-0.106	0.115	0.000
IBD.EUR.Inflammatory_Bowel_Disease_ENSG00000204482.10_Esophagus_Muscularis	3	1.134	1	-1.178	0.305	0.000
IBD.EUR.Inflammatory_Bowel_Disease_ENSG00000129347.19_Uterus	4	2.007	2	-0.079	0.157	0.000
IBD.EUR.Inflammatory_Bowel_Disease_ENSG00000129347.19_Minor_Salivary_Gland	4	2.022	2	-0.184	0.168	0.000
IBD.EUR.Inflammatory_Bowel_Disease_ENSG00000129347.19_Liver	4	2.024	2	-0.108	0.127	0.000
IBD.EUR.Inflammatory_Bowel_Disease_ENSG00000129347.19_Kidney_Cortex	3	2.006	2	-0.117	0.257	0.000
IBD.EUR.Inflammatory_Bowel_Disease_ENSG00000161847.13_Skin_Not_Sun_Exposed	4	1.407	1	0.140	0.097	0.000
IBD.EUR.Inflammatory_Bowel_Disease_ENSG00000129347.19_Brain_Anterior_cingulate_cortex_BA24	4	2.168	2	-0.121	0.406	0.000
IBD.EUR.Inflammatory_Bowel_Disease_ENSG00000110851.11_Adipose_Visceral_Omentum	2	0.996	1	0.100	0.495	0.000
IBD.EUR.Inflammatory_Bowel_Disease_ENSG00000129347.19_Brain_Caudate_basal_ganglia	3	2.007	2	-0.090	0.136	0.000
IBD.EUR.Inflammatory_Bowel_Disease_ENSG00000129347.19_Artery_Tibial	3	2.012	2	0.053	0.183	0.000
IBD.EUR.Inflammatory_Bowel_Disease_ENSG00000129347.19_Adipose_Visceral_Omentum	3	2.015	2	0.045	0.084	0.000
IBD.EUR.Inflammatory_Bowel_Disease_ENSG00000129347.19_Nerve_Tibial	5	3.197	3	-0.050	0.043	0.514
IBD.EUR.Inflammatory_Bowel_Disease_ENSG00000179921.14_Pancreas	3	0.954	1	-0.597	1.143	0.000
IBD.EUR.Inflammatory_Bowel_Disease_ENSG00000129347.19_Brain_Hypothalamus	3	2.007	2	-0.141	0.168	0.000
IBD.EUR.Inflammatory_Bowel_Disease_ENSG00000129347.19_Testis	4	2.082	2	0.088	0.072	0.000
IBD.EUR.Inflammatory_Bowel_Disease_ENSG00000129347.19_Brain_Nucleus_accumbens_basal_ganglia	4	2.029	2	-0.103	0.172	0.000
IBD.EUR.Inflammatory_Bowel_Disease_ENSG00000129347.19_Brain_Frontal_Cortex_BA9	4	1.934	2	-0.136	0.192	0.000
IBD.EUR.Inflammatory_Bowel_Disease_ENSG00000279873.2_Brain_Caudate_basal_ganglia	3	0.777	1	1.200	0.979	0.000
IBD.EUR.Inflammatory_Bowel_Disease_ENSG00000129347.19_Skin_Not_Sun_Exposed	7	3.777	3	0.291	0.138	0.000
IBD.EUR.Inflammatory_Bowel_Disease_ENSG00000179921.14_Esophagus_Gastroesophageal_Junction	2	0.828	1	0.569	0.379	0.000
IBD.EUR.Inflammatory_Bowel_Disease_ENSG00000129347.19_Stomach	4	2.085	2	-0.045	0.098	0.000
IBD.EUR.Inflammatory_Bowel_Disease_ENSG00000129347.19_Spleen	4	1.989	2	-0.009	0.108	0.000
IBD.EUR.Inflammatory_Bowel_Disease_ENSG00000129347.19_Colon_Transverse	4	2.059	2	-0.024	0.073	0.000
IBD.EUR.Inflammatory_Bowel_Disease_ENSG00000178252.17_Adipose_Subcutaneous	3	2.015	2	0.051	0.038	0.553
IBD.EUR.Inflammatory_Bowel_Disease_ENSG00000161847.13_Whole_Blood	3	1.118	1	0.369	1.346	0.000
IBD.EUR.Inflammatory_Bowel_Disease_ENSG00000204482.10_Artery_Tibial	4	1.260	1	-1.354	0.382	0.000
IBD.EUR.Inflammatory_Bowel_Disease_ENSG00000279873.2_Nerve_Tibial	5	3.148	3	0.168	0.104	0.417
IBD.EUR.Inflammatory_Bowel_Disease_ENSG00000179921.14_Adipose_Subcutaneous	3	0.750	1	-0.659	1.679	0.000
IBD.EUR.Inflammatory_Bowel_Disease_ENSG00000110851.11_Artery_Tibial	2	0.807	1	0.636	0.917	0.000
IBD.EUR.Inflammatory_Bowel_Disease_ENSG00000178252.17_Brain_Cerebellum	2	0.932	1	0.089	0.124	0.000
IBD.EUR.Inflammatory_Bowel_Disease_ENSG00000178252.17_Colon_Sigmoid	3	0.928	1	0.244	0.306	0.000
IBD.EUR.Inflammatory_Bowel_Disease_ENSG00000178252.17_Thyroid	3	1.008	1	0.259	0.263	0.000
IBD.EUR.Inflammatory_Bowel_Disease_ENSG00000178252.17_Brain_Putamen_basal_ganglia	2	0.927	1	0.178	0.189	0.000
IBD.EUR.Inflammatory_Bowel_Disease_ENSG00000178252.17_Heart_Left_Ventricle	2	0.996	1	0.000	0.133	0.000
IBD.EUR.Inflammatory_Bowel_Disease_ENSG00000178252.17_Liver	3	1.047	1	0.175	0.153	0.000
IBD.EUR.Inflammatory_Bowel_Disease_ENSG00000178252.17_Kidney_Cortex	2	0.859	1	0.317	0.388	0.000
IBD.EUR.Inflammatory_Bowel_Disease_ENSG00000178252.17_Uterus	2	0.916	1	0.267	0.334	0.000
IBD.EUR.Inflammatory_Bowel_Disease_ENSG00000178252.17_Minor_Salivary_Gland	3	1.514	2	0.322	0.220	0.677
IBD.EUR.Inflammatory_Bowel_Disease_ENSG00000178252.17_Brain_Anterior_cingulate_cortex_BA24	2	0.790	1	0.433	0.337	0.000
IBD.EUR.Inflammatory_Bowel_Disease_ENSG00000279873.2_Cells_EBV-transformed_lymphocytes	2	0.551	1	0.801	1.435	0.000
IBD.EUR.Inflammatory_Bowel_Disease_ENSG00000179921.14_Whole_Blood	3	1.040	1	0.605	1.233	0.000
IBD.EUR.Inflammatory_Bowel_Disease_ENSG00000178252.17_Brain_Caudate_basal_ganglia	2	0.941	1	0.206	0.274	0.000
IBD.EUR.Inflammatory_Bowel_Disease_ENSG00000178252.17_Artery_Tibial	3	1.982	2	0.038	0.101	0.711
IBD.EUR.Inflammatory_Bowel_Disease_ENSG00000110851.11_Muscle_Skeletal	3	0.951	1	0.717	0.667	0.000
IBD.EUR.Inflammatory_Bowel_Disease_ENSG00000161847.13_Thyroid	3	1.022	1	0.354	0.263	0.000
IBD.EUR.Inflammatory_Bowel_Disease_ENSG00000204482.10_Muscle_Skeletal	3	0.733	1	-0.698	1.071	0.000
IBD.EUR.Inflammatory_Bowel_Disease_ENSG00000204427.11_Artery_Coronary	2	0.925	1	-0.043	0.389	0.000
IBD.EUR.Inflammatory_Bowel_Disease_ENSG00000279873.2_Lung	3	0.872	1	1.060	0.972	0.000
IBD.EUR.Inflammatory_Bowel_Disease_ENSG00000178252.17_Adipose_Visceral_Omentum	4	1.891	2	0.059	0.102	0.093
IBD.EUR.Inflammatory_Bowel_Disease_ENSG00000178252.17_Nerve_Tibial	4	2.043	2	-0.052	0.035	0.788
IBD.EUR.Inflammatory_Bowel_Disease_ENSG00000178252.17_Testis	2	0.978	1	0.119	0.070	0.000
IBD.EUR.Inflammatory_Bowel_Disease_ENSG00000178252.17_Brain_Frontal_Cortex_BA9	3	1.128	1	0.229	0.166	0.000
IBD.EUR.Inflammatory_Bowel_Disease_ENSG00000178252.17_Skin_Not_Sun_Exposed	4	2.023	2	0.152	0.057	0.200
IBD.EUR.Inflammatory_Bowel_Disease_ENSG00000179921.14_Pituitary	2	0.971	1	-0.632	0.516	0.000
IBD.EUR.Inflammatory_Bowel_Disease_ENSG00000178252.17_Brain_Nucleus_accumbens_basal_ganglia	2	0.910	1	0.212	0.158	0.000
IBD.EUR.Inflammatory_Bowel_Disease_ENSG00000178252.17_Spleen	3	1.088	1	0.162	0.104	0.000
IBD.EUR.Inflammatory_Bowel_Disease_ENSG00000161847.13_Pituitary	3	1.514	2	-0.008	0.190	0.000
IBD.EUR.Inflammatory_Bowel_Disease_ENSG00000179921.14_Thyroid	3	1.411	1	-0.785	0.592	0.000
IBD.EUR.Inflammatory_Bowel_Disease_ENSG00000178252.17_Colon_Transverse	3	1.953	2	0.148	0.134	0.674
IBD.EUR.Inflammatory_Bowel_Disease_ENSG00000178252.17_Stomach	3	1.908	2	0.180	0.099	0.695
IBD.EUR.Inflammatory_Bowel_Disease_ENSG00000178252.17_Breast_Mammary_Tissue	3	2.017	2	0.122	0.058	0.683
IBD.EUR.Inflammatory_Bowel_Disease_ENSG00000178252.17_Brain_Cerebellar_Hemisphere	2	0.876	1	0.142	0.120	0.000
IBD.EUR.Inflammatory_Bowel_Disease_ENSG00000161847.13_Brain_Putamen_basal_ganglia	2	0.537	1	-0.013	0.335	0.000
IBD.EUR.Inflammatory_Bowel_Disease_ENSG00000178252.17_Whole_Blood	4	2.035	2	0.099	0.045	0.733
IBD.EUR.Inflammatory_Bowel_Disease_ENSG00000204427.11_Skin_Sun_Exposed	4	1.982	2	0.452	0.122	0.844
IBD.EUR.Inflammatory_Bowel_Disease_ENSG00000279873.2_Brain_Nucleus_accumbens_basal_ganglia	3	1.470	2	0.019	0.246	0.263
IBD.EUR.Inflammatory_Bowel_Disease_ENSG00000110851.11_Brain_Caudate_basal_ganglia	3	0.926	1	0.098	0.437	0.000
IBD.EUR.Inflammatory_Bowel_Disease_ENSG00000161847.13_Skin_Sun_Exposed	3	1.099	1	0.115	0.080	0.000
IBD.EUR.Inflammatory_Bowel_Disease_ENSG00000178252.17_Vagina	3	1.059	1	0.143	0.222	0.000
IBD.EUR.Inflammatory_Bowel_Disease_ENSG00000204482.10_Adipose_Visceral_Omentum	5	1.586	2	-0.430	0.271	0.909
IBD.EUR.Inflammatory_Bowel_Disease_ENSG00000178252.17_Esophagus_Gastroesophageal_Junction	3	1.076	1	0.097	0.206	0.000
IBD.EUR.Inflammatory_Bowel_Disease_ENSG00000110851.11_Skin_Sun_Exposed	2	1.005	1	0.228	0.528	0.000
IBD.EUR.Inflammatory_Bowel_Disease_ENSG00000279873.2_Adrenal_Gland	3	1.149	1	0.910	0.920	0.000
IBD.EUR.Inflammatory_Bowel_Disease_ENSG00000178252.17_Pancreas	3	1.025	1	0.130	0.076	0.000
IBD.EUR.Inflammatory_Bowel_Disease_ENSG00000178252.17_Brain_Cortex	3	1.871	2	0.252	0.212	0.000
IBD.EUR.Inflammatory_Bowel_Disease_ENSG00000178252.17_Artery_Aorta	2	0.868	1	0.075	0.154	0.000
IBD.EUR.Inflammatory_Bowel_Disease_ENSG00000279873.2_Skin_Not_Sun_Exposed	4	2.157	2	0.030	0.330	0.000
IBD.EUR.Inflammatory_Bowel_Disease_ENSG00000178252.17_Cells_Cultured_fibroblasts	4	2.071	2	-0.047	0.030	0.720
IBD.EUR.Inflammatory_Bowel_Disease_ENSG00000178252.17_Muscle_Skeletal	3	2.000	2	0.117	0.062	0.559
IBD.EUR.Inflammatory_Bowel_Disease_ENSG00000178252.17_Prostate	3	1.095	1	1.264	0.745	0.000
IBD.EUR.Inflammatory_Bowel_Disease_ENSG00000110851.11_Heart_Atrial_Appendage	2	1.000	1	0.251	0.893	0.000
IBD.EUR.Inflammatory_Bowel_Disease_ENSG00000178252.17_Artery_Coronary	4	1.394	1	0.091	0.197	0.000
IBD.EUR.Inflammatory_Bowel_Disease_ENSG00000178252.17_Ovary	3	0.949	1	0.447	0.334	0.000
IBD.EUR.Inflammatory_Bowel_Disease_ENSG00000178252.17_Brain_Substantia_nigra	2	0.870	1	0.306	0.236	0.000
IBD.EUR.Inflammatory_Bowel_Disease_ENSG00000178252.17_Skin_Sun_Exposed	3	2.019	2	0.126	0.053	0.042
IBD.EUR.Inflammatory_Bowel_Disease_ENSG00000279873.2_Heart_Atrial_Appendage	4	2.019	2	-0.045	0.295	0.000
IBD.EUR.Inflammatory_Bowel_Disease_ENSG00000178252.17_Esophagus_Muscularis	3	0.996	1	-0.019	0.181	0.000
IBD.EUR.Inflammatory_Bowel_Disease_ENSG00000110851.11_Esophagus_Mucosa	4	1.892	2	0.025	0.232	0.000
IBD.EUR.Inflammatory_Bowel_Disease_ENSG00000178252.17_Small_Intestine_Terminal_Ileum	3	1.202	1	0.215	0.195	0.000
IBD.EUR.Inflammatory_Bowel_Disease_ENSG00000178252.17_Brain_Amygdala	2	0.857	1	0.329	0.280	0.000
IBD.EUR.Inflammatory_Bowel_Disease_ENSG00000178252.17_Lung	3	1.521	2	0.092	0.052	0.507
IBD.EUR.Inflammatory_Bowel_Disease_ENSG00000279873.2_Spleen	4	2.070	2	0.079	0.351	0.090
IBD.EUR.Inflammatory_Bowel_Disease_ENSG00000178252.17_Cells_EBV-transformed_lymphocytes	3	1.030	1	0.281	0.279	0.000
IBD.EUR.Inflammatory_Bowel_Disease_ENSG00000178252.17_Brain_Spinal_cord_cervical_c-1	2	0.945	1	0.169	0.249	0.000
IBD.EUR.Inflammatory_Bowel_Disease_ENSG00000178252.17_Adrenal_Gland	3	1.948	2	0.371	0.200	0.551
IBD.EUR.Inflammatory_Bowel_Disease_ENSG00000178252.17_Brain_Hippocampus	2	0.919	1	0.267	0.161	0.000
IBD.EUR.Inflammatory_Bowel_Disease_ENSG00000178252.17_Esophagus_Mucosa	4	2.028	2	-0.001	0.046	0.863
IBD.EUR.Inflammatory_Bowel_Disease_ENSG00000279873.2_Colon_Transverse	4	1.967	2	0.089	0.361	0.410
IBD.EUR.Inflammatory_Bowel_Disease_ENSG00000178252.17_Heart_Atrial_Appendage	3	1.820	2	0.122	0.076	0.473
IBD.EUR.Inflammatory_Bowel_Disease_ENSG00000110851.11_Stomach	3	0.865	1	0.134	0.209	0.000
IBD.EUR.Inflammatory_Bowel_Disease_ENSG00000110851.11_Skin_Not_Sun_Exposed	3	1.046	1	0.316	0.286	0.000
IBD.EUR.Inflammatory_Bowel_Disease_ENSG00000204427.11_Esophagus_Muscularis	5	2.202	2	0.295	0.165	0.000
IBD.EUR.Inflammatory_Bowel_Disease_ENSG00000110851.11_Brain_Frontal_Cortex_BA9	3	1.090	1	0.029	0.319	0.000
IBD.EUR.Inflammatory_Bowel_Disease_ENSG00000110851.11_Brain_Nucleus_accumbens_basal_ganglia	3	0.887	1	0.408	1.174	0.000
IBD.EUR.Inflammatory_Bowel_Disease_ENSG00000110851.11_Brain_Cerebellar_Hemisphere	3	1.274	1	0.139	0.708	0.000
IBD.EUR.Inflammatory_Bowel_Disease_ENSG00000110851.11_Pituitary	2	0.976	1	0.245	0.809	0.000
IBD.EUR.Inflammatory_Bowel_Disease_ENSG00000110851.11_Brain_Putamen_basal_ganglia	3	1.032	1	0.222	0.279	0.000
IBD.EUR.Inflammatory_Bowel_Disease_ENSG00000110851.11_Thyroid	3	0.936	1	0.261	0.444	0.000
IBD.EUR.Inflammatory_Bowel_Disease_ENSG00000110851.11_Whole_Blood	4	2.023	2	-0.087	0.191	0.000
IBD.EUR.Inflammatory_Bowel_Disease_ENSG00000204427.11_Lung	4	1.947	2	-0.163	0.182	0.000
IBD.EUR.Inflammatory_Bowel_Disease_ENSG00000265799.1_Adrenal_Gland	2	0.986	1	-0.864	0.257	0.000
IBD.EUR.Inflammatory_Bowel_Disease_ENSG00000265799.1_Cells_Cultured_fibroblasts	3	1.025	1	0.069	0.644	0.000
IBD.EUR.Inflammatory_Bowel_Disease_ENSG00000108342.12_Skin_Sun_Exposed	3	0.927	1	-0.790	0.666	0.000
IBD.EUR.Inflammatory_Bowel_Disease_ENSG00000108342.12_Brain_Substantia_nigra	3	0.899	1	-0.729	0.705	0.000
IBD.EUR.Inflammatory_Bowel_Disease_ENSG00000108342.12_Artery_Tibial	3	0.567	1	-0.903	0.930	0.000
IBD.EUR.Inflammatory_Bowel_Disease_ENSG00000110851.11_Heart_Left_Ventricle	3	0.907	1	0.347	1.058	0.000
IBD.EUR.Inflammatory_Bowel_Disease_ENSG00000108342.12_Muscle_Skeletal	3	0.921	1	-0.062	0.278	0.000
IBD.EUR.Inflammatory_Bowel_Disease_ENSG00000108342.12_Adipose_Subcutaneous	3	1.036	1	-0.597	0.599	0.000
IBD.EUR.Inflammatory_Bowel_Disease_ENSG00000108342.12_Nerve_Tibial	3	1.194	1	-0.537	0.598	0.000
IBD.EUR.Inflammatory_Bowel_Disease_ENSG00000108342.12_Testis	3	0.710	1	-0.057	0.326	0.000
IBD.EUR.Inflammatory_Bowel_Disease_ENSG00000108342.12_Artery_Aorta	2	0.618	1	-0.943	0.949	0.000
IBD.EUR.Inflammatory_Bowel_Disease_ENSG00000108342.12_Spleen	3	1.128	1	0.402	0.158	0.000
IBD.EUR.Inflammatory_Bowel_Disease_ENSG00000110851.11_Breast_Mammary_Tissue	3	1.055	1	0.197	0.498	0.000
IBD.EUR.Inflammatory_Bowel_Disease_ENSG00000110851.11_Brain_Cerebellum	3	1.027	1	0.161	0.634	0.000
IBD.EUR.Inflammatory_Bowel_Disease_ENSG00000110851.11_Adipose_Subcutaneous	2	0.990	1	0.142	0.542	0.000
IBD.EUR.Inflammatory_Bowel_Disease_ENSG00000204427.11_Nerve_Tibial	4	2.063	2	0.188	0.142	0.680
IBD.EUR.Inflammatory_Bowel_Disease_ENSG00000112486.15_Brain_Nucleus_accumbens_basal_ganglia	4	1.051	1	-0.032	0.231	0.000
IBD.EUR.Inflammatory_Bowel_Disease_ENSG00000110851.11_Colon_Sigmoid	3	0.722	1	0.535	1.349	0.000
IBD.EUR.Inflammatory_Bowel_Disease_ENSG00000112486.15_Brain_Anterior_cingulate_cortex_BA24	3	0.837	1	-0.479	0.890	0.000
IBD.EUR.Inflammatory_Bowel_Disease_ENSG00000110851.11_Brain_Cortex	3	0.968	1	0.154	0.346	0.000
IBD.EUR.Inflammatory_Bowel_Disease_ENSG00000110851.11_Pancreas	2	0.973	1	0.436	0.195	0.000
IBD.EUR.Inflammatory_Bowel_Disease_ENSG00000112486.15_Esophagus_Mucosa	4	1.444	2	0.528	0.530	0.000
IBD.EUR.Inflammatory_Bowel_Disease_ENSG00000110851.11_Esophagus_Gastroesophageal_Junction	2	0.997	1	0.283	0.939	0.000
IBD.EUR.Inflammatory_Bowel_Disease_ENSG00000110851.11_Vagina	3	0.932	1	0.176	1.151	0.000
IBD.EUR.Inflammatory_Bowel_Disease_ENSG00000112486.15_Spleen	2	0.968	1	-0.230	0.510	0.000
IBD.EUR.Inflammatory_Bowel_Disease_ENSG00000204427.11_Skin_Not_Sun_Exposed	3	1.087	1	-0.152	0.217	0.000
IBD.EUR.Inflammatory_Bowel_Disease_ENSG00000112486.15_Breast_Mammary_Tissue	2	0.884	1	0.217	0.788	0.000
IBD.EUR.Inflammatory_Bowel_Disease_ENSG00000112486.15_Adipose_Visceral_Omentum	3	1.456	2	0.193	0.229	0.000
IBD.EUR.Inflammatory_Bowel_Disease_ENSG00000175920.16_Prostate	3	1.154	1	0.386	0.200	0.000
IBD.EUR.Inflammatory_Bowel_Disease_ENSG00000261476.1_Brain_Cerebellum	3	0.948	1	-0.152	0.277	0.000
IBD.EUR.Inflammatory_Bowel_Disease_ENSG00000261476.1_Testis	4	1.116	1	-0.160	0.291	0.000
IBD.EUR.Inflammatory_Bowel_Disease_ENSG00000261476.1_Cells_Cultured_fibroblasts	3	0.818	1	0.216	0.973	0.000
IBD.EUR.Inflammatory_Bowel_Disease_ENSG00000112486.15_Brain_Caudate_basal_ganglia	2	0.709	1	0.170	0.526	0.000
IBD.EUR.Inflammatory_Bowel_Disease_ENSG00000175920.16_Muscle_Skeletal	3	1.801	2	-0.029	0.400	0.000
IBD.EUR.Inflammatory_Bowel_Disease_ENSG00000261476.1_Thyroid	3	0.956	1	0.274	0.857	0.000
IBD.EUR.Inflammatory_Bowel_Disease_ENSG00000204427.11_Adrenal_Gland	3	1.021	1	-0.017	0.315	0.000
IBD.EUR.Inflammatory_Bowel_Disease_ENSG00000112486.15_Adipose_Subcutaneous	3	1.003	1	0.213	0.545	0.000
IBD.EUR.Inflammatory_Bowel_Disease_ENSG00000202533.1_Prostate	4	1.210	1	0.317	1.796	0.000
IBD.EUR.Inflammatory_Bowel_Disease_ENSG00000202533.1_Liver	3	0.695	1	0.712	0.548	0.000
IBD.EUR.Inflammatory_Bowel_Disease_ENSG00000202533.1_Small_Intestine_Terminal_Ileum	2	0.633	1	0.746	2.035	0.000
IBD.EUR.Inflammatory_Bowel_Disease_ENSG00000202533.1_Heart_Atrial_Appendage	2	0.541	1	0.000	0.253	0.000
IBD.EUR.Inflammatory_Bowel_Disease_ENSG00000202533.1_Lung	4	1.760	2	-1.132	0.654	0.330
IBD.EUR.Inflammatory_Bowel_Disease_ENSG00000202533.1_Thyroid	3	0.673	1	0.733	0.664	0.000
IBD.EUR.Inflammatory_Bowel_Disease_ENSG00000202533.1_Whole_Blood	3	1.014	1	0.556	1.725	0.000
IBD.EUR.Inflammatory_Bowel_Disease_ENSG00000204427.11_Brain_Nucleus_accumbens_basal_ganglia	3	1.010	1	0.100	0.290	0.000
IBD.EUR.Inflammatory_Bowel_Disease_ENSG00000175920.16_Brain_Amygdala	3	0.829	1	0.444	0.561	0.000
IBD.EUR.Inflammatory_Bowel_Disease_ENSG00000112486.15_Brain_Cerebellar_Hemisphere	3	0.704	1	-0.464	1.161	0.000
IBD.EUR.Inflammatory_Bowel_Disease_ENSG00000175920.16_Esophagus_Muscularis	4	2.016	2	0.123	0.050	0.000
IBD.EUR.Inflammatory_Bowel_Disease_ENSG00000204427.11_Esophagus_Mucosa	4	1.552	1	0.124	0.192	0.000
IBD.EUR.Inflammatory_Bowel_Disease_ENSG00000112486.15_Lung	3	0.848	1	0.367	0.840	0.000
IBD.EUR.Inflammatory_Bowel_Disease_ENSG00000175920.16_Skin_Sun_Exposed	3	1.292	1	-0.086	0.140	0.000
IBD.EUR.Inflammatory_Bowel_Disease_ENSG00000112486.15_Whole_Blood	3	1.074	1	0.200	0.362	0.000
IBD.EUR.Inflammatory_Bowel_Disease_ENSG00000204427.11_Adipose_Subcutaneous	4	1.923	2	0.262	0.133	0.000
IBD.EUR.Inflammatory_Bowel_Disease_ENSG00000175920.16_Lung	5	2.404	2	0.105	0.047	0.000
IBD.EUR.Inflammatory_Bowel_Disease_ENSG00000112486.15_Testis	4	1.346	1	0.006	0.199	0.000
IBD.EUR.Inflammatory_Bowel_Disease_ENSG00000175920.16_Cells_EBV-transformed_lymphocytes	3	1.052	1	-0.261	0.305	0.000
IBD.EUR.Inflammatory_Bowel_Disease_ENSG00000175920.16_Adrenal_Gland	3	1.225	1	0.176	0.122	0.000
IBD.EUR.Inflammatory_Bowel_Disease_ENSG00000175920.16_Heart_Atrial_Appendage	3	0.895	1	-0.509	0.606	0.000
IBD.EUR.Inflammatory_Bowel_Disease_ENSG00000175920.16_Esophagus_Mucosa	4	2.072	2	0.370	0.151	0.000
IBD.EUR.Inflammatory_Bowel_Disease_ENSG00000259982.1_Thyroid	6	2.935	2	0.312	0.050	0.603
IBD.EUR.Inflammatory_Bowel_Disease_ENSG00000259982.1_Pituitary	3	1.628	2	0.141	0.926	0.000
IBD.EUR.Inflammatory_Bowel_Disease_ENSG00000259982.1_Adipose_Subcutaneous	2	1.019	1	0.090	0.356	0.000
IBD.EUR.Inflammatory_Bowel_Disease_ENSG00000152804.10_Ovary	3	1.060	1	0.037	0.684	0.000
IBD.EUR.Inflammatory_Bowel_Disease_ENSG00000204427.11_Breast_Mammary_Tissue	3	0.860	1	-0.011	0.290	0.000
IBD.EUR.Inflammatory_Bowel_Disease_ENSG00000152804.10_Adipose_Visceral_Omentum	2	0.929	1	0.067	0.317	0.000
IBD.EUR.Inflammatory_Bowel_Disease_ENSG00000259982.1_Breast_Mammary_Tissue	4	2.402	2	0.454	0.078	0.177
IBD.EUR.Inflammatory_Bowel_Disease_ENSG00000259982.1_Pancreas	4	1.781	2	0.222	0.170	0.000
IBD.EUR.Inflammatory_Bowel_Disease_ENSG00000259982.1_Artery_Aorta	4	2.219	2	0.214	0.079	0.000
IBD.EUR.Inflammatory_Bowel_Disease_ENSG00000152804.10_Muscle_Skeletal	2	0.794	1	0.732	0.581	0.000
IBD.EUR.Inflammatory_Bowel_Disease_ENSG00000259982.1_Cells_Cultured_fibroblasts	4	2.027	2	-0.100	0.508	0.000
IBD.EUR.Inflammatory_Bowel_Disease_ENSG00000259982.1_Vagina	2	0.982	1	-0.148	0.814	0.000
IBD.EUR.Inflammatory_Bowel_Disease_ENSG00000259982.1_Uterus	2	0.987	1	-0.025	0.818	0.000
IBD.EUR.Inflammatory_Bowel_Disease_ENSG00000259982.1_Minor_Salivary_Gland	3	1.073	1	0.008	0.793	0.000
IBD.EUR.Inflammatory_Bowel_Disease_ENSG00000259982.1_Lung	4	2.082	2	0.326	0.050	0.541
IBD.EUR.Inflammatory_Bowel_Disease_ENSG00000259982.1_Cells_EBV-transformed_lymphocytes	2	0.992	1	-0.017	0.639	0.000
IBD.EUR.Inflammatory_Bowel_Disease_ENSG00000259982.1_Nerve_Tibial	5	2.285	2	0.351	0.057	0.560
IBD.EUR.Inflammatory_Bowel_Disease_ENSG00000152804.10_Adipose_Subcutaneous	2	0.865	1	0.526	0.805	0.000
IBD.EUR.Inflammatory_Bowel_Disease_ENSG00000259982.1_Testis	4	2.040	2	0.315	0.111	0.000
IBD.EUR.Inflammatory_Bowel_Disease_ENSG00000259982.1_Artery_Tibial	4	1.814	2	0.348	0.224	0.714
IBD.EUR.Inflammatory_Bowel_Disease_ENSG00000259982.1_Prostate	4	1.122	1	0.050	0.652	0.000
IBD.EUR.Inflammatory_Bowel_Disease_ENSG00000152804.10_Esophagus_Muscularis	4	1.307	1	0.066	0.423	0.000
IBD.EUR.Inflammatory_Bowel_Disease_ENSG00000259982.1_Artery_Coronary	3	1.880	2	0.089	0.160	0.000
IBD.EUR.Inflammatory_Bowel_Disease_ENSG00000259982.1_Small_Intestine_Terminal_Ileum	3	0.961	1	0.376	0.513	0.000
IBD.EUR.Inflammatory_Bowel_Disease_ENSG00000259982.1_Colon_Transverse	2	0.990	1	0.407	0.069	0.000
IBD.EUR.Inflammatory_Bowel_Disease_ENSG00000259982.1_Spleen	3	1.982	2	0.017	0.614	0.000
IBD.EUR.Inflammatory_Bowel_Disease_ENSG00000152804.10_Colon_Sigmoid	2	0.647	1	0.528	0.828	0.000
IBD.EUR.Inflammatory_Bowel_Disease_ENSG00000259982.1_Heart_Atrial_Appendage	4	2.275	2	0.044	0.734	0.000
IBD.EUR.Inflammatory_Bowel_Disease_ENSG00000259982.1_Stomach	4	0.899	1	0.301	0.484	0.000
IBD.EUR.Inflammatory_Bowel_Disease_ENSG00000152804.10_Heart_Left_Ventricle	2	0.894	1	0.779	0.457	0.000
IBD.EUR.Inflammatory_Bowel_Disease_ENSG00000152804.10_Testis	3	1.018	1	0.180	0.473	0.000
IBD.EUR.Inflammatory_Bowel_Disease_ENSG00000152804.10_Adrenal_Gland	4	1.207	1	0.676	0.589	0.000
IBD.EUR.Inflammatory_Bowel_Disease_ENSG00000152804.10_Esophagus_Gastroesophageal_Junction	2	0.986	1	0.409	0.616	0.000
IBD.EUR.Inflammatory_Bowel_Disease_ENSG00000152804.10_Colon_Transverse	2	0.906	1	0.528	0.782	0.000
IBD.EUR.Inflammatory_Bowel_Disease_ENSG00000152804.10_Cells_Cultured_fibroblasts	2	1.011	1	0.233	0.076	0.000
IBD.EUR.Inflammatory_Bowel_Disease_ENSG00000152804.10_Artery_Aorta	3	1.030	1	0.218	0.763	0.000
IBD.EUR.Inflammatory_Bowel_Disease_ENSG00000227598.1_Skin_Sun_Exposed	3	0.905	1	-0.612	2.219	0.000
IBD.EUR.Inflammatory_Bowel_Disease_ENSG00000175920.16_Brain_Cerebellar_Hemisphere	6	3.883	4	0.065	0.098	0.000
IBD.EUR.Inflammatory_Bowel_Disease_ENSG00000227598.1_Skin_Not_Sun_Exposed	3	1.075	1	-0.198	0.366	0.000
IBD.EUR.Inflammatory_Bowel_Disease_ENSG00000175920.16_Pituitary	3	1.237	1	0.298	0.183	0.000
IBD.EUR.Inflammatory_Bowel_Disease_ENSG00000227598.1_Cells_EBV-transformed_lymphocytes	2	1.007	1	-0.285	1.213	0.000
IBD.EUR.Inflammatory_Bowel_Disease_ENSG00000227598.1_Whole_Blood	3	1.444	1	-0.139	0.985	0.000
IBD.EUR.Inflammatory_Bowel_Disease_ENSG00000204427.11_Thyroid	4	1.879	2	-0.064	0.191	0.000
IBD.EUR.Inflammatory_Bowel_Disease_ENSG00000227598.1_Cells_Cultured_fibroblasts	3	0.627	1	0.814	2.650	0.000
IBD.EUR.Inflammatory_Bowel_Disease_ENSG00000227598.1_Testis	3	0.992	1	-0.199	0.263	0.000
IBD.EUR.Inflammatory_Bowel_Disease_ENSG00000175920.16_Whole_Blood	4	1.927	2	0.038	0.119	0.000
IBD.EUR.Inflammatory_Bowel_Disease_ENSG00000227598.1_Lung	2	0.530	1	-0.160	0.645	0.000
IBD.EUR.Inflammatory_Bowel_Disease_ENSG00000204304.11_Muscle_Skeletal	3	0.731	1	0.219	0.555	0.000
IBD.EUR.Inflammatory_Bowel_Disease_ENSG00000204304.11_Ovary	2	0.636	1	1.253	0.488	0.000
IBD.EUR.Inflammatory_Bowel_Disease_ENSG00000204304.11_Whole_Blood	4	2.526	3	-0.155	0.095	0.000
IBD.EUR.Inflammatory_Bowel_Disease_ENSG00000204304.11_Thyroid	3	0.683	1	-0.250	0.709	0.000
IBD.EUR.Inflammatory_Bowel_Disease_ENSG00000204304.11_Cells_Cultured_fibroblasts	4	1.034	1	0.103	0.221	0.000
IBD.EUR.Inflammatory_Bowel_Disease_ENSG00000204304.11_Esophagus_Gastroesophageal_Junction	3	0.814	1	-0.676	1.188	0.000
IBD.EUR.Inflammatory_Bowel_Disease_ENSG00000204304.11_Spleen	3	1.795	2	-0.221	0.195	0.000
IBD.EUR.Inflammatory_Bowel_Disease_ENSG00000204304.11_Pancreas	3	1.230	1	0.640	0.343	0.000
IBD.EUR.Inflammatory_Bowel_Disease_ENSG00000260088.1_Breast_Mammary_Tissue	4	2.032	2	0.139	0.128	0.000
IBD.EUR.Inflammatory_Bowel_Disease_ENSG00000175920.16_Vagina	2	0.872	1	0.217	0.351	0.000
IBD.EUR.Inflammatory_Bowel_Disease_ENSG00000260088.1_Brain_Cerebellar_Hemisphere	3	2.012	2	0.052	0.256	0.000
IBD.EUR.Inflammatory_Bowel_Disease_ENSG00000175920.16_Brain_Cortex	4	2.067	2	0.175	0.144	0.681
IBD.EUR.Inflammatory_Bowel_Disease_ENSG00000260088.1_Pituitary	4	2.141	2	0.081	0.204	0.000
IBD.EUR.Inflammatory_Bowel_Disease_ENSG00000175920.16_Pancreas	5	2.913	3	0.066	0.055	0.514
IBD.EUR.Inflammatory_Bowel_Disease_ENSG00000204427.11_Brain_Cerebellar_Hemisphere	3	0.721	1	-0.090	0.276	0.000
IBD.EUR.Inflammatory_Bowel_Disease_ENSG00000260088.1_Vagina	4	1.947	2	0.042	0.302	0.000
IBD.EUR.Inflammatory_Bowel_Disease_ENSG00000260088.1_Esophagus_Gastroesophageal_Junction	4	2.026	2	0.048	0.196	0.000
IBD.EUR.Inflammatory_Bowel_Disease_ENSG00000175920.16_Esophagus_Gastroesophageal_Junction	3	1.036	1	0.142	0.065	0.000
IBD.EUR.Inflammatory_Bowel_Disease_ENSG00000260088.1_Pancreas	4	2.064	2	0.084	0.200	0.000
IBD.EUR.Inflammatory_Bowel_Disease_ENSG00000204427.11_Brain_Putamen_basal_ganglia	3	0.984	1	0.091	0.414	0.000
IBD.EUR.Inflammatory_Bowel_Disease_ENSG00000260088.1_Brain_Cortex	4	2.090	2	0.044	0.178	0.000
IBD.EUR.Inflammatory_Bowel_Disease_ENSG00000175920.16_Artery_Aorta	7	4.032	4	0.111	0.128	0.825
IBD.EUR.Inflammatory_Bowel_Disease_ENSG00000260088.1_Artery_Aorta	3	2.008	2	0.088	0.158	0.000
IBD.EUR.Inflammatory_Bowel_Disease_ENSG00000204427.11_Heart_Left_Ventricle	3	1.134	1	-0.181	0.250	0.000
IBD.EUR.Inflammatory_Bowel_Disease_ENSG00000260088.1_Cells_Cultured_fibroblasts	4	2.141	2	0.135	0.102	0.000
IBD.EUR.Inflammatory_Bowel_Disease_ENSG00000175920.16_Adipose_Visceral_Omentum	3	1.288	1	0.272	0.127	0.000
IBD.EUR.Inflammatory_Bowel_Disease_ENSG00000260088.1_Ovary	4	2.024	2	-0.025	0.218	0.000
IBD.EUR.Inflammatory_Bowel_Disease_ENSG00000260088.1_Prostate	4	2.459	2	0.073	0.238	0.000
IBD.EUR.Inflammatory_Bowel_Disease_ENSG00000260088.1_Artery_Coronary	4	2.069	2	0.107	0.254	0.000
IBD.EUR.Inflammatory_Bowel_Disease_ENSG00000175920.16_Artery_Tibial	4	2.470	2	0.226	0.103	0.000
IBD.EUR.Inflammatory_Bowel_Disease_ENSG00000260088.1_Skin_Sun_Exposed	4	2.203	2	0.151	0.105	0.020
IBD.EUR.Inflammatory_Bowel_Disease_ENSG00000204427.11_Uterus	2	0.666	1	-0.249	0.259	0.000
IBD.EUR.Inflammatory_Bowel_Disease_ENSG00000204427.11_Esophagus_Gastroesophageal_Junction	3	1.077	1	-0.048	0.312	0.000
IBD.EUR.Inflammatory_Bowel_Disease_ENSG00000260088.1_Brain_Substantia_nigra	3	1.142	1	0.186	0.234	0.000
IBD.EUR.Inflammatory_Bowel_Disease_ENSG00000175920.16_Nerve_Tibial	3	0.919	1	0.610	0.323	0.000
IBD.EUR.Inflammatory_Bowel_Disease_ENSG00000260088.1_Esophagus_Muscularis	4	2.389	2	0.084	0.144	0.000
IBD.EUR.Inflammatory_Bowel_Disease_ENSG00000204427.11_Pancreas	3	1.333	1	-0.168	0.236	0.000
IBD.EUR.Inflammatory_Bowel_Disease_ENSG00000260088.1_Small_Intestine_Terminal_Ileum	2	1.011	1	0.065	0.517	0.000
IBD.EUR.Inflammatory_Bowel_Disease_ENSG00000260088.1_Brain_Amygdala	3	2.005	2	0.096	0.230	0.000
IBD.EUR.Inflammatory_Bowel_Disease_ENSG00000175920.16_Skin_Not_Sun_Exposed	4	1.666	1	-0.215	0.172	0.000
IBD.EUR.Inflammatory_Bowel_Disease_ENSG00000260088.1_Lung	4	2.111	2	0.030	0.189	0.000
IBD.EUR.Inflammatory_Bowel_Disease_ENSG00000115290.9_Ovary	2	0.627	1	-0.011	0.264	0.000
IBD.EUR.Inflammatory_Bowel_Disease_ENSG00000115290.9_Brain_Cerebellar_Hemisphere	3	0.971	1	0.797	0.362	0.000
IBD.EUR.Inflammatory_Bowel_Disease_ENSG00000115290.9_Thyroid	3	1.751	2	0.064	0.353	0.000
IBD.EUR.Inflammatory_Bowel_Disease_ENSG00000115290.9_Whole_Blood	3	1.048	1	0.043	0.197	0.000
IBD.EUR.Inflammatory_Bowel_Disease_ENSG00000115290.9_Brain_Cerebellum	2	0.862	1	0.093	1.008	0.000
IBD.EUR.Inflammatory_Bowel_Disease_ENSG00000115290.9_Adipose_Subcutaneous	3	1.033	1	-0.038	0.389	0.000
IBD.EUR.Inflammatory_Bowel_Disease_ENSG00000115290.9_Brain_Cortex	3	0.808	1	0.490	0.383	0.000
IBD.EUR.Inflammatory_Bowel_Disease_ENSG00000115290.9_Esophagus_Gastroesophageal_Junction	2	1.010	1	-0.162	0.308	0.000
IBD.EUR.Inflammatory_Bowel_Disease_ENSG00000115290.9_Cells_Cultured_fibroblasts	3	0.695	1	-0.098	0.679	0.000
IBD.EUR.Inflammatory_Bowel_Disease_ENSG00000204427.11_Artery_Aorta	4	2.721	3	-0.025	0.130	0.000
IBD.EUR.Inflammatory_Bowel_Disease_ENSG00000115290.9_Artery_Aorta	2	0.902	1	-0.642	0.940	0.000
IBD.EUR.Inflammatory_Bowel_Disease_ENSG00000115290.9_Artery_Coronary	3	0.996	1	-0.041	0.227	0.000
IBD.EUR.Inflammatory_Bowel_Disease_ENSG00000260088.1_Cells_EBV-transformed_lymphocytes	4	1.959	2	0.056	0.242	0.000
IBD.EUR.Inflammatory_Bowel_Disease_ENSG00000115290.9_Adipose_Visceral_Omentum	3	1.046	1	0.124	0.293	0.000
IBD.EUR.Inflammatory_Bowel_Disease_ENSG00000115290.9_Artery_Tibial	3	0.796	1	0.015	0.245	0.000
IBD.EUR.Inflammatory_Bowel_Disease_ENSG00000115290.9_Brain_Caudate_basal_ganglia	3	1.127	1	-0.081	0.528	0.000
IBD.EUR.Inflammatory_Bowel_Disease_ENSG00000260088.1_Brain_Spinal_cord_cervical_c-1	3	2.002	2	0.078	0.265	0.000
IBD.EUR.Inflammatory_Bowel_Disease_ENSG00000115290.9_Esophagus_Muscularis	4	1.624	2	0.034	0.096	0.000
IBD.EUR.Inflammatory_Bowel_Disease_ENSG00000115290.9_Skin_Sun_Exposed	3	1.287	1	-0.066	0.249	0.000
IBD.EUR.Inflammatory_Bowel_Disease_ENSG00000175920.16_Brain_Frontal_Cortex_BA9	4	1.590	2	0.603	0.174	0.000
IBD.EUR.Inflammatory_Bowel_Disease_ENSG00000115290.9_Heart_Atrial_Appendage	3	1.055	2	0.387	0.198	0.437
IBD.EUR.Inflammatory_Bowel_Disease_ENSG00000260088.1_Adrenal_Gland	3	2.010	2	0.101	0.237	0.000
IBD.EUR.Inflammatory_Bowel_Disease_ENSG00000115290.9_Colon_Transverse	3	1.114	1	0.594	0.313	0.000
IBD.EUR.Inflammatory_Bowel_Disease_ENSG00000115290.9_Spleen	3	0.990	1	0.217	0.230	0.000
IBD.EUR.Inflammatory_Bowel_Disease_ENSG00000115290.9_Brain_Frontal_Cortex_BA9	3	0.946	1	-0.596	0.715	0.000
IBD.EUR.Inflammatory_Bowel_Disease_ENSG00000115290.9_Brain_Hippocampus	2	0.619	1	-0.440	1.166	0.000
IBD.EUR.Inflammatory_Bowel_Disease_ENSG00000260088.1_Brain_Hippocampus	3	2.002	2	0.046	0.213	0.000
IBD.EUR.Inflammatory_Bowel_Disease_ENSG00000175920.16_Brain_Nucleus_accumbens_basal_ganglia	2	0.797	1	0.325	0.521	0.000
IBD.EUR.Inflammatory_Bowel_Disease_ENSG00000260088.1_Esophagus_Mucosa	3	1.775	2	0.064	0.247	0.000
IBD.EUR.Inflammatory_Bowel_Disease_ENSG00000175920.16_Spleen	4	2.659	3	0.028	0.083	0.722
IBD.EUR.Inflammatory_Bowel_Disease_ENSG00000175920.16_Colon_Transverse	4	1.857	2	0.253	0.118	0.000
IBD.EUR.Inflammatory_Bowel_Disease_ENSG00000204427.11_Cells_Cultured_fibroblasts	5	3.088	3	-0.020	0.122	0.000
IBD.EUR.Inflammatory_Bowel_Disease_ENSG00000260088.1_Adipose_Subcutaneous	4	2.289	2	0.055	0.135	0.000
IBD.EUR.Inflammatory_Bowel_Disease_ENSG00000141699.10_Brain_Cerebellum	3	0.923	1	0.152	0.418	0.000
IBD.EUR.Inflammatory_Bowel_Disease_ENSG00000175920.16_Stomach	3	1.174	1	0.466	0.228	0.000
IBD.EUR.Inflammatory_Bowel_Disease_ENSG00000141699.10_Artery_Tibial	2	0.924	1	-0.069	0.313	0.000
IBD.EUR.Inflammatory_Bowel_Disease_ENSG00000141699.10_Muscle_Skeletal	2	1.001	1	-0.330	0.571	0.000
IBD.EUR.Inflammatory_Bowel_Disease_ENSG00000141699.10_Pancreas	3	1.089	1	-0.095	0.203	0.000
IBD.EUR.Inflammatory_Bowel_Disease_ENSG00000141699.10_Esophagus_Mucosa	3	1.082	1	-0.063	0.353	0.000
IBD.EUR.Inflammatory_Bowel_Disease_ENSG00000175920.16_Brain_Cerebellum	5	3.259	3	0.227	0.097	0.831
IBD.EUR.Inflammatory_Bowel_Disease_ENSG00000260088.1_Brain_Cerebellum	4	2.031	2	0.060	0.212	0.000
IBD.EUR.Inflammatory_Bowel_Disease_ENSG00000141699.10_Cells_Cultured_fibroblasts	3	0.618	1	-0.216	0.643	0.000
IBD.EUR.Inflammatory_Bowel_Disease_ENSG00000260088.1_Colon_Sigmoid	4	2.221	2	0.055	0.205	0.000
IBD.EUR.Inflammatory_Bowel_Disease_ENSG00000141699.10_Artery_Aorta	3	0.628	1	-0.619	1.040	0.000
IBD.EUR.Inflammatory_Bowel_Disease_ENSG00000175920.16_Adipose_Subcutaneous	3	0.882	1	0.638	0.353	0.000
IBD.EUR.Inflammatory_Bowel_Disease_ENSG00000260088.1_Thyroid	4	2.190	2	-0.031	0.127	0.000
IBD.EUR.Inflammatory_Bowel_Disease_ENSG00000188338.14_Brain_Frontal_Cortex_BA9	2	0.568	1	0.826	1.680	0.000
IBD.EUR.Inflammatory_Bowel_Disease_ENSG00000188338.14_Skin_Not_Sun_Exposed	3	0.839	1	-1.089	1.187	0.000
IBD.EUR.Inflammatory_Bowel_Disease_ENSG00000188338.14_Artery_Aorta	3	0.977	1	-0.898	0.806	0.000
IBD.EUR.Inflammatory_Bowel_Disease_ENSG00000188338.14_Skin_Sun_Exposed	3	0.931	1	-1.003	0.718	0.000
IBD.EUR.Inflammatory_Bowel_Disease_ENSG00000188338.14_Esophagus_Muscularis	2	0.864	1	-1.027	1.096	0.000
IBD.EUR.Inflammatory_Bowel_Disease_ENSG00000188338.14_Muscle_Skeletal	3	1.104	1	-0.003	0.195	0.000
IBD.EUR.Inflammatory_Bowel_Disease_ENSG00000188338.14_Artery_Tibial	3	0.717	1	-1.219	1.036	0.000
IBD.EUR.Inflammatory_Bowel_Disease_ENSG00000188338.14_Testis	2	0.886	1	1.107	0.859	0.000
IBD.EUR.Inflammatory_Bowel_Disease_ENSG00000188338.14_Thyroid	3	1.109	1	0.481	0.124	0.000
IBD.EUR.Inflammatory_Bowel_Disease_ENSG00000260088.1_Brain_Putamen_basal_ganglia	3	2.014	2	0.167	0.165	0.000
IBD.EUR.Inflammatory_Bowel_Disease_ENSG00000260088.1_Liver	2	0.960	1	0.294	1.013	0.000
IBD.EUR.Inflammatory_Bowel_Disease_ENSG00000175920.16_Colon_Sigmoid	3	1.082	1	0.211	0.098	0.000
IBD.EUR.Inflammatory_Bowel_Disease_ENSG00000260088.1_Kidney_Cortex	3	1.196	1	0.608	0.737	0.000
IBD.EUR.Inflammatory_Bowel_Disease_ENSG00000260088.1_Brain_Anterior_cingulate_cortex_BA24	4	2.021	2	0.169	0.156	0.000
IBD.EUR.Inflammatory_Bowel_Disease_ENSG00000260088.1_Brain_Caudate_basal_ganglia	4	2.093	2	0.170	0.139	0.000
IBD.EUR.Inflammatory_Bowel_Disease_ENSG00000175920.16_Brain_Putamen_basal_ganglia	4	1.993	2	0.231	0.264	0.215
IBD.EUR.Inflammatory_Bowel_Disease_ENSG00000260088.1_Artery_Tibial	3	2.013	2	-0.000	0.148	0.000
IBD.EUR.Inflammatory_Bowel_Disease_ENSG00000175920.16_Thyroid	3	1.262	1	0.086	0.039	0.000
IBD.EUR.Inflammatory_Bowel_Disease_ENSG00000260088.1_Adipose_Visceral_Omentum	4	2.025	2	0.164	0.136	0.000
IBD.EUR.Inflammatory_Bowel_Disease_ENSG00000153094.22_Testis	3	0.795	1	0.116	0.602	0.000
IBD.EUR.Inflammatory_Bowel_Disease_ENSG00000153094.22_Nerve_Tibial	4	1.138	1	0.682	0.252	0.000
IBD.EUR.Inflammatory_Bowel_Disease_ENSG00000153094.22_Ovary	4	1.509	1	-0.004	0.533	0.000
IBD.EUR.Inflammatory_Bowel_Disease_ENSG00000153094.22_Muscle_Skeletal	3	1.158	1	-0.272	1.080	0.000
IBD.EUR.Inflammatory_Bowel_Disease_ENSG00000153094.22_Artery_Tibial	3	0.763	1	0.162	1.432	0.000
IBD.EUR.Inflammatory_Bowel_Disease_ENSG00000153094.22_Skin_Sun_Exposed	3	0.816	1	0.096	0.207	0.000
IBD.EUR.Inflammatory_Bowel_Disease_ENSG00000153094.22_Esophagus_Mucosa	3	1.023	1	0.170	0.331	0.000
IBD.EUR.Inflammatory_Bowel_Disease_ENSG00000153094.22_Colon_Transverse	4	1.250	1	0.127	0.662	0.000
IBD.EUR.Inflammatory_Bowel_Disease_ENSG00000164077.13_Adrenal_Gland	3	0.874	1	-0.374	1.533	0.000
IBD.EUR.Inflammatory_Bowel_Disease_ENSG00000164077.13_Esophagus_Muscularis	3	0.834	1	-0.290	1.670	0.000
IBD.EUR.Inflammatory_Bowel_Disease_ENSG00000153094.22_Stomach	3	0.949	1	-0.164	0.540	0.000
IBD.EUR.Inflammatory_Bowel_Disease_ENSG00000153094.22_Adrenal_Gland	3	1.010	1	-0.166	0.430	0.000
IBD.EUR.Inflammatory_Bowel_Disease_ENSG00000153094.22_Skin_Not_Sun_Exposed	3	1.123	1	0.122	0.350	0.000
IBD.EUR.Inflammatory_Bowel_Disease_ENSG00000164077.13_Heart_Atrial_Appendage	2	0.873	1	-0.119	0.313	0.000
IBD.EUR.Inflammatory_Bowel_Disease_ENSG00000153094.22_Brain_Nucleus_accumbens_basal_ganglia	3	1.188	1	0.148	0.305	0.000
IBD.EUR.Inflammatory_Bowel_Disease_ENSG00000164077.13_Thyroid	3	1.905	2	-0.304	0.206	0.525
IBD.EUR.Inflammatory_Bowel_Disease_ENSG00000153094.22_Pituitary	3	0.925	1	-0.132	0.556	0.000
IBD.EUR.Inflammatory_Bowel_Disease_ENSG00000153094.22_Brain_Cerebellar_Hemisphere	5	1.746	2	0.014	0.224	0.000
IBD.EUR.Inflammatory_Bowel_Disease_ENSG00000153094.22_Thyroid	3	1.022	1	-0.080	0.270	0.000
IBD.EUR.Inflammatory_Bowel_Disease_ENSG00000164077.13_Testis	3	1.008	1	-0.058	1.059	0.000
IBD.EUR.Inflammatory_Bowel_Disease_ENSG00000164077.13_Whole_Blood	3	1.584	2	-0.077	0.183	0.000
IBD.EUR.Inflammatory_Bowel_Disease_ENSG00000175920.16_Kidney_Cortex	5	2.265	2	0.153	0.171	0.751
IBD.EUR.Inflammatory_Bowel_Disease_ENSG00000153094.22_Brain_Cerebellum	5	3.051	3	-0.017	0.104	0.000
IBD.EUR.Inflammatory_Bowel_Disease_ENSG00000153094.22_Pancreas	3	1.159	1	-0.123	0.568	0.000
IBD.EUR.Inflammatory_Bowel_Disease_ENSG00000153094.22_Brain_Cortex	4	1.108	1	-0.001	0.685	0.000
IBD.EUR.Inflammatory_Bowel_Disease_ENSG00000153094.22_Cells_Cultured_fibroblasts	4	1.465	2	0.249	0.451	0.000
IBD.EUR.Inflammatory_Bowel_Disease_ENSG00000130589.16_Skin_Sun_Exposed	3	1.133	1	-0.855	1.351	0.000
IBD.EUR.Inflammatory_Bowel_Disease_ENSG00000175920.16_Liver	3	1.437	1	0.448	0.222	0.000
IBD.EUR.Inflammatory_Bowel_Disease_ENSG00000221968.8_Muscle_Skeletal	3	0.751	1	-0.281	0.944	0.000
IBD.EUR.Inflammatory_Bowel_Disease_ENSG00000260088.1_Nerve_Tibial	5	2.134	2	0.031	0.138	0.000
IBD.EUR.Inflammatory_Bowel_Disease_ENSG00000221968.8_Brain_Cerebellum	3	1.406	1	-0.098	0.566	0.000
IBD.EUR.Inflammatory_Bowel_Disease_ENSG00000130589.16_Whole_Blood	3	0.954	1	0.391	0.289	0.000
IBD.EUR.Inflammatory_Bowel_Disease_ENSG00000221968.8_Thyroid	3	0.917	1	-0.230	0.556	0.000
IBD.EUR.Inflammatory_Bowel_Disease_ENSG00000221968.8_Brain_Cerebellar_Hemisphere	3	1.082	1	0.491	0.523	0.000
IBD.EUR.Inflammatory_Bowel_Disease_ENSG00000221968.8_Pituitary	4	1.095	1	0.272	0.529	0.000
IBD.EUR.Inflammatory_Bowel_Disease_ENSG00000221968.8_Nerve_Tibial	5	2.858	3	-0.202	0.135	0.566
IBD.EUR.Inflammatory_Bowel_Disease_ENSG00000221968.8_Whole_Blood	3	1.507	1	-0.007	0.154	0.000
IBD.EUR.Inflammatory_Bowel_Disease_ENSG00000130589.16_Colon_Transverse	4	1.931	2	0.448	0.259	0.632
IBD.EUR.Inflammatory_Bowel_Disease_ENSG00000175920.16_Minor_Salivary_Gland	3	0.936	1	-0.319	0.329	0.000
IBD.EUR.Inflammatory_Bowel_Disease_ENSG00000221968.8_Liver	3	1.121	1	0.175	0.727	0.000
IBD.EUR.Inflammatory_Bowel_Disease_ENSG00000221968.8_Pancreas	4	1.916	2	-0.031	0.392	0.000
IBD.EUR.Inflammatory_Bowel_Disease_ENSG00000221968.8_Cells_Cultured_fibroblasts	3	1.097	1	-0.122	0.295	0.000
IBD.EUR.Inflammatory_Bowel_Disease_ENSG00000175920.16_Uterus	3	0.822	1	-0.175	0.276	0.000
IBD.EUR.Inflammatory_Bowel_Disease_ENSG00000260088.1_Brain_Hypothalamus	4	2.298	2	0.039	0.197	0.000
IBD.EUR.Inflammatory_Bowel_Disease_ENSG00000260088.1_Testis	5	3.021	3	0.051	0.097	0.000
IBD.EUR.Inflammatory_Bowel_Disease_ENSG00000260088.1_Brain_Frontal_Cortex_BA9	4	2.437	2	0.079	0.190	0.000
IBD.EUR.Inflammatory_Bowel_Disease_ENSG00000260088.1_Skin_Not_Sun_Exposed	4	2.072	2	0.045	0.165	0.000
IBD.EUR.Inflammatory_Bowel_Disease_ENSG00000158764.6_Whole_Blood	3	1.062	1	-0.009	0.203	0.000
IBD.EUR.Inflammatory_Bowel_Disease_ENSG00000260088.1_Brain_Nucleus_accumbens_basal_ganglia	4	2.047	2	0.092	0.162	0.000
IBD.EUR.Inflammatory_Bowel_Disease_ENSG00000158764.6_Testis	3	1.704	2	0.048	0.485	0.000
IBD.EUR.Inflammatory_Bowel_Disease_ENSG00000260088.1_Colon_Transverse	4	2.063	2	0.268	0.161	0.000
IBD.EUR.Inflammatory_Bowel_Disease_ENSG00000158764.6_Lung	3	1.039	1	-0.010	0.807	0.000
IBD.EUR.Inflammatory_Bowel_Disease_ENSG00000260088.1_Spleen	4	2.054	2	0.082	0.279	0.000
IBD.EUR.Inflammatory_Bowel_Disease_ENSG00000213658.11_Whole_Blood	2	0.731	1	0.415	0.286	0.000
IBD.EUR.Inflammatory_Bowel_Disease_ENSG00000213658.11_Brain_Putamen_basal_ganglia	3	0.920	1	0.564	0.486	0.000
IBD.EUR.Inflammatory_Bowel_Disease_ENSG00000213658.11_Colon_Sigmoid	3	1.153	1	0.344	0.389	0.000
IBD.EUR.Inflammatory_Bowel_Disease_ENSG00000213658.11_Adipose_Subcutaneous	4	1.909	2	0.260	0.324	0.000
IBD.EUR.Inflammatory_Bowel_Disease_ENSG00000158764.6_Skin_Sun_Exposed	5	2.539	2	-0.066	0.102	0.000
IBD.EUR.Inflammatory_Bowel_Disease_ENSG00000213658.11_Artery_Aorta	4	2.096	2	0.361	0.244	0.000
IBD.EUR.Inflammatory_Bowel_Disease_ENSG00000213658.11_Cells_Cultured_fibroblasts	4	2.019	2	0.361	0.227	0.000
IBD.EUR.Inflammatory_Bowel_Disease_ENSG00000213658.11_Esophagus_Gastroesophageal_Junction	3	1.204	1	0.524	0.492	0.000
IBD.EUR.Inflammatory_Bowel_Disease_ENSG00000213658.11_Pancreas	3	1.040	1	0.591	0.416	0.000
IBD.EUR.Inflammatory_Bowel_Disease_ENSG00000213658.11_Brain_Cortex	2	1.009	1	0.394	0.410	0.000
IBD.EUR.Inflammatory_Bowel_Disease_ENSG00000213658.11_Lung	3	0.711	1	-0.011	0.329	0.000
IBD.EUR.Inflammatory_Bowel_Disease_ENSG00000213658.11_Brain_Anterior_cingulate_cortex_BA24	2	0.988	1	0.617	0.577	0.000
IBD.EUR.Inflammatory_Bowel_Disease_ENSG00000213658.11_Uterus	3	0.599	1	0.745	0.842	0.000
IBD.EUR.Inflammatory_Bowel_Disease_ENSG00000213658.11_Brain_Hypothalamus	2	0.796	1	0.799	0.759	0.000
IBD.EUR.Inflammatory_Bowel_Disease_ENSG00000213658.11_Testis	2	1.000	1	0.611	0.606	0.000
IBD.EUR.Inflammatory_Bowel_Disease_ENSG00000213658.11_Esophagus_Muscularis	3	1.971	2	0.317	0.125	0.000
IBD.EUR.Inflammatory_Bowel_Disease_ENSG00000213658.11_Muscle_Skeletal	3	1.095	1	0.317	0.485	0.000
IBD.EUR.Inflammatory_Bowel_Disease_ENSG00000213658.11_Brain_Caudate_basal_ganglia	2	0.631	1	0.715	0.910	0.000
IBD.EUR.Inflammatory_Bowel_Disease_ENSG00000213658.11_Artery_Tibial	4	1.926	2	0.381	0.214	0.000
IBD.EUR.Inflammatory_Bowel_Disease_ENSG00000213658.11_Prostate	3	1.005	1	0.628	0.742	0.000
IBD.EUR.Inflammatory_Bowel_Disease_ENSG00000213658.11_Stomach	3	1.034	1	0.545	0.472	0.000
IBD.EUR.Inflammatory_Bowel_Disease_ENSG00000213658.11_Spleen	2	0.631	1	0.696	1.013	0.000
IBD.EUR.Inflammatory_Bowel_Disease_ENSG00000213658.11_Colon_Transverse	3	1.031	1	0.439	0.631	0.000
IBD.EUR.Inflammatory_Bowel_Disease_ENSG00000213658.11_Esophagus_Mucosa	3	1.015	1	0.591	0.536	0.000
IBD.EUR.Inflammatory_Bowel_Disease_ENSG00000158764.6_Ovary	3	0.817	1	-0.743	0.629	0.000
IBD.EUR.Inflammatory_Bowel_Disease_ENSG00000213658.11_Brain_Nucleus_accumbens_basal_ganglia	3	0.931	1	0.624	0.712	0.000
IBD.EUR.Inflammatory_Bowel_Disease_ENSG00000213658.11_Brain_Frontal_Cortex_BA9	3	1.079	1	0.542	0.513	0.000
IBD.EUR.Inflammatory_Bowel_Disease_ENSG00000213658.11_Skin_Not_Sun_Exposed	2	0.921	1	0.525	0.874	0.000
IBD.EUR.Inflammatory_Bowel_Disease_ENSG00000158764.6_Artery_Tibial	4	1.731	2	-0.074	0.225	0.000
IBD.EUR.Inflammatory_Bowel_Disease_ENSG00000162757.4_Artery_Aorta	2	0.733	1	0.348	0.310	0.000
IBD.EUR.Inflammatory_Bowel_Disease_ENSG00000162757.4_Spleen	3	0.819	1	-0.639	0.922	0.000
IBD.EUR.Inflammatory_Bowel_Disease_ENSG00000162757.4_Esophagus_Mucosa	3	1.059	1	-0.144	0.394	0.000
IBD.EUR.Inflammatory_Bowel_Disease_ENSG00000162757.4_Brain_Frontal_Cortex_BA9	3	1.005	1	0.281	0.920	0.000
IBD.EUR.Inflammatory_Bowel_Disease_ENSG00000162757.4_Whole_Blood	4	2.109	2	-0.270	0.123	0.554
IBD.EUR.Inflammatory_Bowel_Disease_ENSG00000158764.6_Heart_Atrial_Appendage	3	1.713	2	-0.008	0.265	0.000
IBD.EUR.Inflammatory_Bowel_Disease_ENSG00000162757.4_Lung	3	0.969	1	0.043	0.259	0.000
IBD.EUR.Inflammatory_Bowel_Disease_ENSG00000158764.6_Esophagus_Mucosa	3	0.763	1	-0.131	0.344	0.000
IBD.EUR.Inflammatory_Bowel_Disease_ENSG00000162757.4_Skin_Sun_Exposed	3	0.824	1	0.288	1.219	0.000
IBD.EUR.Inflammatory_Bowel_Disease_ENSG00000067560.10_Nerve_Tibial	2	0.919	1	-0.232	0.551	0.000
IBD.EUR.Inflammatory_Bowel_Disease_ENSG00000067560.10_Muscle_Skeletal	3	1.040	1	-0.164	0.209	0.000
IBD.EUR.Inflammatory_Bowel_Disease_ENSG00000067560.10_Artery_Tibial	3	0.826	1	-1.958	1.733	0.000
IBD.EUR.Inflammatory_Bowel_Disease_ENSG00000067560.10_Breast_Mammary_Tissue	2	0.528	1	-0.406	0.756	0.000
IBD.EUR.Inflammatory_Bowel_Disease_ENSG00000162757.4_Artery_Coronary	3	0.871	1	-0.070	0.350	0.000
IBD.EUR.Inflammatory_Bowel_Disease_ENSG00000174945.13_Spleen	3	1.111	1	0.177	0.089	0.000
IBD.EUR.Inflammatory_Bowel_Disease_ENSG00000162757.4_Brain_Cerebellum	3	1.275	2	0.047	0.683	0.000
IBD.EUR.Inflammatory_Bowel_Disease_ENSG00000162757.4_Prostate	3	0.574	1	0.042	0.366	0.000
IBD.EUR.Inflammatory_Bowel_Disease_ENSG00000174945.13_Heart_Atrial_Appendage	3	0.829	1	-0.107	0.728	0.000
IBD.EUR.Inflammatory_Bowel_Disease_ENSG00000162757.4_Artery_Tibial	3	0.694	1	0.050	0.437	0.000
IBD.EUR.Inflammatory_Bowel_Disease_ENSG00000158764.6_Skin_Not_Sun_Exposed	3	1.156	1	-0.091	0.203	0.000
IBD.EUR.Inflammatory_Bowel_Disease_ENSG00000174945.13_Brain_Hippocampus	3	1.302	1	0.117	0.257	0.000
IBD.EUR.Inflammatory_Bowel_Disease_ENSG00000174945.13_Brain_Nucleus_accumbens_basal_ganglia	4	1.613	1	0.408	0.440	0.000
IBD.EUR.Inflammatory_Bowel_Disease_ENSG00000234389.1_Thyroid	4	2.094	2	-0.025	0.095	0.000
IBD.EUR.Inflammatory_Bowel_Disease_ENSG00000234389.1_Brain_Putamen_basal_ganglia	3	1.049	1	0.610	1.010	0.000
IBD.EUR.Inflammatory_Bowel_Disease_ENSG00000174945.13_Brain_Frontal_Cortex_BA9	4	1.113	1	0.570	0.223	0.000
IBD.EUR.Inflammatory_Bowel_Disease_ENSG00000234389.1_Heart_Left_Ventricle	4	1.935	2	0.007	0.168	0.000
IBD.EUR.Inflammatory_Bowel_Disease_ENSG00000234389.1_Adipose_Subcutaneous	3	1.124	1	0.026	0.106	0.000
IBD.EUR.Inflammatory_Bowel_Disease_ENSG00000174945.13_Brain_Hypothalamus	2	0.909	1	0.513	0.698	0.000
IBD.EUR.Inflammatory_Bowel_Disease_ENSG00000234389.1_Colon_Sigmoid	3	1.144	1	-0.055	0.210	0.000
IBD.EUR.Inflammatory_Bowel_Disease_ENSG00000234389.1_Liver	2	1.003	1	-0.012	0.222	0.000
IBD.EUR.Inflammatory_Bowel_Disease_ENSG00000174945.13_Cells_EBV-transformed_lymphocytes	2	0.692	1	-0.270	0.994	0.000
IBD.EUR.Inflammatory_Bowel_Disease_ENSG00000234389.1_Kidney_Cortex	3	1.188	2	-0.010	0.299	0.000
IBD.EUR.Inflammatory_Bowel_Disease_ENSG00000234389.1_Uterus	3	1.066	1	0.555	0.814	0.000
IBD.EUR.Inflammatory_Bowel_Disease_ENSG00000234389.1_Minor_Salivary_Gland	3	0.937	1	-0.045	0.291	0.000
IBD.EUR.Inflammatory_Bowel_Disease_ENSG00000234389.1_Nerve_Tibial	4	1.394	1	-0.041	0.198	0.000
IBD.EUR.Inflammatory_Bowel_Disease_ENSG00000174945.13_Lung	3	1.948	2	-0.078	0.035	0.668
IBD.EUR.Inflammatory_Bowel_Disease_ENSG00000234389.1_Brain_Hypothalamus	3	0.656	1	0.769	1.150	0.000
IBD.EUR.Inflammatory_Bowel_Disease_ENSG00000234389.1_Brain_Caudate_basal_ganglia	3	0.998	1	0.626	0.802	0.000
IBD.EUR.Inflammatory_Bowel_Disease_ENSG00000234389.1_Artery_Tibial	3	0.617	1	-0.090	0.401	0.000
IBD.EUR.Inflammatory_Bowel_Disease_ENSG00000234389.1_Adipose_Visceral_Omentum	3	2.012	2	0.015	0.113	0.000
IBD.EUR.Inflammatory_Bowel_Disease_ENSG00000234389.1_Colon_Transverse	4	1.852	2	0.026	0.150	0.000
IBD.EUR.Inflammatory_Bowel_Disease_ENSG00000234389.1_Spleen	3	2.012	2	-0.014	0.081	0.000
IBD.EUR.Inflammatory_Bowel_Disease_ENSG00000234389.1_Stomach	4	2.020	2	0.006	0.142	0.000
IBD.EUR.Inflammatory_Bowel_Disease_ENSG00000234389.1_Skin_Not_Sun_Exposed	3	0.857	1	-0.002	0.558	0.000
IBD.EUR.Inflammatory_Bowel_Disease_ENSG00000174945.13_Brain_Substantia_nigra	3	1.014	1	-0.203	0.207	0.000
IBD.EUR.Inflammatory_Bowel_Disease_ENSG00000174945.13_Esophagus_Muscularis	3	1.044	1	0.095	0.188	0.000
IBD.EUR.Inflammatory_Bowel_Disease_ENSG00000234389.1_Brain_Nucleus_accumbens_basal_ganglia	2	0.532	1	0.935	1.572	0.000
IBD.EUR.Inflammatory_Bowel_Disease_ENSG00000234389.1_Pituitary	4	1.408	1	-0.010	0.228	0.000
IBD.EUR.Inflammatory_Bowel_Disease_ENSG00000234389.1_Whole_Blood	5	2.112	2	0.010	0.048	0.000
IBD.EUR.Inflammatory_Bowel_Disease_ENSG00000275678.1_Brain_Hippocampus	3	1.072	1	0.438	0.144	0.000
IBD.EUR.Inflammatory_Bowel_Disease_ENSG00000275678.1_Brain_Nucleus_accumbens_basal_ganglia	4	1.445	1	0.636	1.316	0.000
IBD.EUR.Inflammatory_Bowel_Disease_ENSG00000234389.1_Breast_Mammary_Tissue	3	1.085	1	-0.006	0.171	0.000
IBD.EUR.Inflammatory_Bowel_Disease_ENSG00000275678.1_Brain_Anterior_cingulate_cortex_BA24	3	0.998	1	-0.423	0.623	0.000
IBD.EUR.Inflammatory_Bowel_Disease_ENSG00000275678.1_Brain_Amygdala	3	0.655	1	-0.251	1.276	0.000
IBD.EUR.Inflammatory_Bowel_Disease_ENSG00000234389.1_Esophagus_Gastroesophageal_Junction	4	2.027	2	-0.080	0.184	0.000
IBD.EUR.Inflammatory_Bowel_Disease_ENSG00000275678.1_Brain_Caudate_basal_ganglia	4	2.010	2	-0.586	0.216	0.000
IBD.EUR.Inflammatory_Bowel_Disease_ENSG00000275678.1_Brain_Hypothalamus	4	2.027	2	0.104	0.359	0.000
IBD.EUR.Inflammatory_Bowel_Disease_ENSG00000234389.1_Pancreas	3	1.165	1	0.463	0.786	0.000
IBD.EUR.Inflammatory_Bowel_Disease_ENSG00000275678.1_Testis	3	1.621	2	-0.178	0.075	0.000
IBD.EUR.Inflammatory_Bowel_Disease_ENSG00000234389.1_Brain_Cortex	3	1.004	1	-0.040	0.284	0.000
IBD.EUR.Inflammatory_Bowel_Disease_ENSG00000174945.13_Brain_Caudate_basal_ganglia	5	2.072	2	0.004	0.121	0.000
IBD.EUR.Inflammatory_Bowel_Disease_ENSG00000234389.1_Artery_Aorta	4	1.885	2	-0.028	0.188	0.000
IBD.EUR.Inflammatory_Bowel_Disease_ENSG00000275678.1_Lung	3	1.885	2	0.241	0.086	0.725
IBD.EUR.Inflammatory_Bowel_Disease_ENSG00000234389.1_Vagina	3	1.416	2	-0.009	0.229	0.000
IBD.EUR.Inflammatory_Bowel_Disease_ENSG00000234389.1_Lung	3	1.072	1	0.025	0.084	0.000
IBD.EUR.Inflammatory_Bowel_Disease_ENSG00000174945.13_Cells_Cultured_fibroblasts	3	0.944	1	0.171	0.461	0.000
IBD.EUR.Inflammatory_Bowel_Disease_ENSG00000275678.1_Pituitary	4	1.732	2	0.132	0.207	0.000
IBD.EUR.Inflammatory_Bowel_Disease_ENSG00000234389.1_Brain_Spinal_cord_cervical_c-1	4	1.444	1	-0.085	0.300	0.000
IBD.EUR.Inflammatory_Bowel_Disease_ENSG00000234389.1_Cells_EBV-transformed_lymphocytes	3	0.863	1	0.976	1.328	0.000
IBD.EUR.Inflammatory_Bowel_Disease_ENSG00000284154.1_Nerve_Tibial	2	0.936	1	0.653	0.599	0.000
IBD.EUR.Inflammatory_Bowel_Disease_ENSG00000234389.1_Muscle_Skeletal	3	1.009	1	-0.007	0.190	0.000
IBD.EUR.Inflammatory_Bowel_Disease_ENSG00000234389.1_Artery_Coronary	3	0.965	1	-0.082	0.336	0.000
IBD.EUR.Inflammatory_Bowel_Disease_ENSG00000234389.1_Prostate	3	1.018	1	-0.074	0.186	0.000
IBD.EUR.Inflammatory_Bowel_Disease_ENSG00000234389.1_Ovary	3	0.590	1	0.859	1.425	0.000
IBD.EUR.Inflammatory_Bowel_Disease_ENSG00000234389.1_Skin_Sun_Exposed	3	1.262	2	0.001	0.243	0.000
IBD.EUR.Inflammatory_Bowel_Disease_ENSG00000174945.13_Brain_Anterior_cingulate_cortex_BA24	3	0.649	1	-0.196	0.823	0.000
IBD.EUR.Inflammatory_Bowel_Disease_ENSG00000234389.1_Brain_Substantia_nigra	3	0.682	1	0.842	1.158	0.000
IBD.EUR.Inflammatory_Bowel_Disease_ENSG00000234389.1_Small_Intestine_Terminal_Ileum	4	1.918	2	-0.017	0.083	0.000
IBD.EUR.Inflammatory_Bowel_Disease_ENSG00000174945.13_Brain_Cortex	4	2.108	2	0.175	0.147	0.000
IBD.EUR.Inflammatory_Bowel_Disease_ENSG00000234389.1_Esophagus_Muscularis	4	1.667	2	-0.043	0.140	0.000
IBD.EUR.Inflammatory_Bowel_Disease_ENSG00000234389.1_Esophagus_Mucosa	3	1.137	1	-0.003	0.134	0.000
IBD.EUR.Inflammatory_Bowel_Disease_ENSG00000174945.13_Liver	3	1.046	1	0.047	0.130	0.000
IBD.EUR.Inflammatory_Bowel_Disease_ENSG00000234389.1_Heart_Atrial_Appendage	3	1.135	1	0.029	0.152	0.000
IBD.EUR.Inflammatory_Bowel_Disease_ENSG00000234389.1_Adrenal_Gland	3	1.102	1	-0.091	0.218	0.000
IBD.EUR.Inflammatory_Bowel_Disease_ENSG00000174945.13_Thyroid	4	2.070	2	0.022	0.060	0.000
IBD.EUR.Inflammatory_Bowel_Disease_ENSG00000234389.1_Brain_Hippocampus	3	1.270	1	0.746	1.038	0.000
IBD.EUR.Inflammatory_Bowel_Disease_ENSG00000174945.13_Pituitary	2	0.865	1	0.097	0.577	0.000
IBD.EUR.Inflammatory_Bowel_Disease_ENSG00000174945.13_Brain_Cerebellar_Hemisphere	5	2.158	2	0.010	0.209	0.000
IBD.EUR.Inflammatory_Bowel_Disease_ENSG00000174945.13_Brain_Putamen_basal_ganglia	4	1.578	2	0.157	0.126	0.000
IBD.EUR.Inflammatory_Bowel_Disease_ENSG00000174945.13_Colon_Sigmoid	3	0.827	1	-0.313	0.456	0.000
IBD.EUR.Inflammatory_Bowel_Disease_ENSG00000174945.13_Brain_Cerebellum	4	1.838	2	0.119	0.209	0.000
IBD.EUR.Inflammatory_Bowel_Disease_ENSG00000100324.13_Colon_Transverse	5	2.502	3	-0.470	0.314	0.119
IBD.EUR.Inflammatory_Bowel_Disease_ENSG00000178828.6_Ovary	3	1.042	1	-0.205	0.530	0.000
IBD.EUR.Inflammatory_Bowel_Disease_ENSG00000100324.13_Esophagus_Mucosa	2	0.989	1	0.231	0.906	0.000
IBD.EUR.Inflammatory_Bowel_Disease_ENSG00000178828.6_Pancreas	5	2.823	3	0.247	0.196	0.097
IBD.EUR.Inflammatory_Bowel_Disease_ENSG00000135506.15_Minor_Salivary_Gland	3	1.021	1	-0.326	0.374	0.000
IBD.EUR.Inflammatory_Bowel_Disease_ENSG00000135506.15_Artery_Aorta	2	1.005	1	-0.483	0.158	0.000
IBD.EUR.Inflammatory_Bowel_Disease_ENSG00000135506.15_Cells_Cultured_fibroblasts	3	1.042	1	0.221	0.289	0.000
IBD.EUR.Inflammatory_Bowel_Disease_ENSG00000135506.15_Esophagus_Gastroesophageal_Junction	3	0.972	1	0.097	0.381	0.000
IBD.EUR.Inflammatory_Bowel_Disease_ENSG00000135506.15_Pancreas	2	0.943	1	0.042	0.832	0.000
IBD.EUR.Inflammatory_Bowel_Disease_ENSG00000135506.15_Colon_Sigmoid	3	1.204	2	-0.156	0.369	0.000
IBD.EUR.Inflammatory_Bowel_Disease_ENSG00000100324.13_Skin_Not_Sun_Exposed	2	0.950	1	-0.106	0.501	0.000
IBD.EUR.Inflammatory_Bowel_Disease_ENSG00000135506.15_Adipose_Subcutaneous	2	0.762	1	-0.087	1.046	0.000
IBD.EUR.Inflammatory_Bowel_Disease_ENSG00000236935.1_Vagina	3	1.015	1	-0.386	1.065	0.000
IBD.EUR.Inflammatory_Bowel_Disease_ENSG00000236935.1_Minor_Salivary_Gland	2	0.985	1	-0.018	0.966	0.000
IBD.EUR.Inflammatory_Bowel_Disease_ENSG00000236935.1_Brain_Cerebellar_Hemisphere	4	2.005	2	0.003	0.104	0.000
IBD.EUR.Inflammatory_Bowel_Disease_ENSG00000236935.1_Thyroid	2	1.009	1	-0.271	0.715	0.000
IBD.EUR.Inflammatory_Bowel_Disease_ENSG00000135506.15_Breast_Mammary_Tissue	3	1.021	1	-0.124	0.582	0.000
IBD.EUR.Inflammatory_Bowel_Disease_ENSG00000236935.1_Whole_Blood	4	2.974	3	0.126	0.037	0.607
IBD.EUR.Inflammatory_Bowel_Disease_ENSG00000135506.15_Heart_Left_Ventricle	2	0.660	1	-0.004	1.247	0.000
IBD.EUR.Inflammatory_Bowel_Disease_ENSG00000135506.15_Whole_Blood	3	1.145	1	-0.029	0.665	0.000
IBD.EUR.Inflammatory_Bowel_Disease_ENSG00000236935.1_Brain_Cerebellum	3	2.003	2	0.003	0.096	0.000
IBD.EUR.Inflammatory_Bowel_Disease_ENSG00000236935.1_Breast_Mammary_Tissue	3	0.958	1	0.668	0.648	0.000
IBD.EUR.Inflammatory_Bowel_Disease_ENSG00000236935.1_Adipose_Subcutaneous	2	0.998	1	-0.087	0.722	0.000
IBD.EUR.Inflammatory_Bowel_Disease_ENSG00000100324.13_Brain_Nucleus_accumbens_basal_ganglia	2	0.601	1	-0.393	0.623	0.000
IBD.EUR.Inflammatory_Bowel_Disease_ENSG00000135506.15_Thyroid	3	0.938	1	-0.109	0.888	0.000
IBD.EUR.Inflammatory_Bowel_Disease_ENSG00000236935.1_Spleen	4	2.416	2	0.211	0.108	0.000
IBD.EUR.Inflammatory_Bowel_Disease_ENSG00000236935.1_Esophagus_Mucosa	3	0.976	1	0.696	0.914	0.000
IBD.EUR.Inflammatory_Bowel_Disease_ENSG00000135506.15_Pituitary	2	0.938	1	-0.059	0.957	0.000
IBD.EUR.Inflammatory_Bowel_Disease_ENSG00000100324.13_Brain_Hippocampus	2	0.653	1	-0.593	1.369	0.000
IBD.EUR.Inflammatory_Bowel_Disease_ENSG00000236935.1_Brain_Frontal_Cortex_BA9	2	0.571	1	0.154	1.382	0.000
IBD.EUR.Inflammatory_Bowel_Disease_ENSG00000135506.15_Adrenal_Gland	3	1.049	1	-0.102	0.774	0.000
IBD.EUR.Inflammatory_Bowel_Disease_ENSG00000236935.1_Brain_Hippocampus	3	0.849	1	-0.050	0.297	0.000
IBD.EUR.Inflammatory_Bowel_Disease_ENSG00000236935.1_Lung	3	1.915	2	0.156	0.423	0.000
IBD.EUR.Inflammatory_Bowel_Disease_ENSG00000135506.15_Skin_Not_Sun_Exposed	3	0.885	1	0.141	0.767	0.000
IBD.EUR.Inflammatory_Bowel_Disease_ENSG00000100324.13_Testis	3	1.014	1	0.198	0.863	0.000
IBD.EUR.Inflammatory_Bowel_Disease_ENSG00000236935.1_Testis	3	1.427	2	-0.075	0.214	0.000
IBD.EUR.Inflammatory_Bowel_Disease_ENSG00000236935.1_Cells_EBV-transformed_lymphocytes	4	2.020	2	-0.061	0.247	0.000
IBD.EUR.Inflammatory_Bowel_Disease_ENSG00000135506.15_Stomach	2	0.724	1	0.018	1.219	0.000
IBD.EUR.Inflammatory_Bowel_Disease_ENSG00000236935.1_Nerve_Tibial	3	1.160	1	-0.385	0.817	0.000
IBD.EUR.Inflammatory_Bowel_Disease_ENSG00000135506.15_Esophagus_Mucosa	4	2.105	2	-0.205	0.138	0.000
IBD.EUR.Inflammatory_Bowel_Disease_ENSG00000236935.1_Prostate	3	0.873	1	0.108	1.249	0.000
IBD.EUR.Inflammatory_Bowel_Disease_ENSG00000100324.13_Nerve_Tibial	3	1.769	2	-0.197	0.230	0.000
IBD.EUR.Inflammatory_Bowel_Disease_ENSG00000236935.1_Adipose_Visceral_Omentum	3	1.040	1	0.026	0.592	0.000
IBD.EUR.Inflammatory_Bowel_Disease_ENSG00000234936.1_Testis	3	1.139	1	1.384	0.401	0.000
IBD.EUR.Inflammatory_Bowel_Disease_ENSG00000135506.15_Colon_Transverse	3	1.044	1	-0.321	0.344	0.000
IBD.EUR.Inflammatory_Bowel_Disease_ENSG00000236935.1_Brain_Caudate_basal_ganglia	3	1.010	1	-0.417	0.826	0.000
IBD.EUR.Inflammatory_Bowel_Disease_ENSG00000236935.1_Small_Intestine_Terminal_Ileum	3	1.202	1	0.308	0.193	0.000
IBD.EUR.Inflammatory_Bowel_Disease_ENSG00000135506.15_Skin_Sun_Exposed	3	1.042	1	-0.234	0.367	0.000
IBD.EUR.Inflammatory_Bowel_Disease_ENSG00000135506.15_Esophagus_Muscularis	3	1.558	2	0.071	0.257	0.000
IBD.EUR.Inflammatory_Bowel_Disease_ENSG00000135506.15_Muscle_Skeletal	2	0.952	1	-0.089	0.749	0.000
IBD.EUR.Inflammatory_Bowel_Disease_ENSG00000100324.13_Brain_Hypothalamus	2	0.541	1	-0.734	1.443	0.000
IBD.EUR.Inflammatory_Bowel_Disease_ENSG00000100324.13_Brain_Spinal_cord_cervical_c-1	3	1.202	2	0.123	0.440	0.000
IBD.EUR.Inflammatory_Bowel_Disease_ENSG00000135506.15_Artery_Tibial	3	1.395	1	0.032	0.383	0.000
IBD.EUR.Inflammatory_Bowel_Disease_ENSG00000100324.13_Muscle_Skeletal	2	0.976	1	-0.374	0.612	0.000
IBD.EUR.Inflammatory_Bowel_Disease_ENSG00000135506.15_Artery_Coronary	3	0.963	1	-0.241	0.755	0.000
IBD.EUR.Inflammatory_Bowel_Disease_ENSG00000135506.15_Adipose_Visceral_Omentum	3	1.130	1	-0.345	0.246	0.000
IBD.EUR.Inflammatory_Bowel_Disease_ENSG00000135506.15_Cells_EBV-transformed_lymphocytes	2	0.861	1	-0.065	1.063	0.000
IBD.EUR.Inflammatory_Bowel_Disease_ENSG00000135506.15_Nerve_Tibial	2	0.927	1	-0.128	0.685	0.000
IBD.EUR.Inflammatory_Bowel_Disease_ENSG00000135506.15_Testis	3	1.228	1	0.132	0.296	0.000
IBD.EUR.Inflammatory_Bowel_Disease_ENSG00000135506.15_Lung	3	0.965	1	-0.139	0.943	0.000
IBD.EUR.Inflammatory_Bowel_Disease_ENSG00000100324.13_Brain_Amygdala	3	0.892	1	-0.465	1.085	0.000
IBD.EUR.Inflammatory_Bowel_Disease_ENSG00000100324.13_Skin_Sun_Exposed	3	1.025	1	0.212	0.594	0.000
IBD.EUR.Inflammatory_Bowel_Disease_ENSG00000100324.13_Cells_Cultured_fibroblasts	3	1.008	1	0.379	0.717	0.000
IBD.EUR.Inflammatory_Bowel_Disease_ENSG00000100324.13_Brain_Cerebellar_Hemisphere	3	1.192	1	0.184	0.533	0.000
IBD.EUR.Inflammatory_Bowel_Disease_ENSG00000100290.2_Lung	4	1.620	2	0.079	0.155	0.000
IBD.EUR.Inflammatory_Bowel_Disease_ENSG00000100324.13_Thyroid	3	0.962	1	-0.840	0.615	0.000
IBD.EUR.Inflammatory_Bowel_Disease_ENSG00000138311.15_Brain_Cerebellum	3	0.977	1	-0.026	0.262	0.000
IBD.EUR.Inflammatory_Bowel_Disease_ENSG00000138311.15_Thyroid	4	2.149	2	-0.030	0.142	0.000
IBD.EUR.Inflammatory_Bowel_Disease_ENSG00000138311.15_Brain_Cerebellar_Hemisphere	2	0.634	1	-0.036	0.441	0.000
IBD.EUR.Inflammatory_Bowel_Disease_ENSG00000100290.2_Cells_EBV-transformed_lymphocytes	3	1.023	1	0.190	0.304	0.000
IBD.EUR.Inflammatory_Bowel_Disease_ENSG00000138311.15_Whole_Blood	2	0.955	1	0.059	0.205	0.000
IBD.EUR.Inflammatory_Bowel_Disease_ENSG00000100290.2_Brain_Caudate_basal_ganglia	3	1.036	1	-0.075	0.232	0.000
IBD.EUR.Inflammatory_Bowel_Disease_ENSG00000138311.15_Artery_Aorta	2	0.926	1	-0.048	0.220	0.000
IBD.EUR.Inflammatory_Bowel_Disease_ENSG00000100290.2_Adipose_Visceral_Omentum	4	1.233	1	-0.025	0.313	0.000
IBD.EUR.Inflammatory_Bowel_Disease_ENSG00000100324.13_Heart_Left_Ventricle	3	1.041	1	-0.408	0.772	0.000
IBD.EUR.Inflammatory_Bowel_Disease_ENSG00000138311.15_Cells_Cultured_fibroblasts	3	0.928	1	-0.030	0.306	0.000
IBD.EUR.Inflammatory_Bowel_Disease_ENSG00000138311.15_Artery_Tibial	3	1.055	1	-0.035	0.143	0.000
IBD.EUR.Inflammatory_Bowel_Disease_ENSG00000138311.15_Brain_Caudate_basal_ganglia	2	0.964	1	0.071	0.230	0.000
IBD.EUR.Inflammatory_Bowel_Disease_ENSG00000138311.15_Skin_Sun_Exposed	3	1.442	1	0.058	0.045	0.000
IBD.EUR.Inflammatory_Bowel_Disease_ENSG00000100290.2_Skin_Sun_Exposed	4	1.344	1	-0.090	0.203	0.000
IBD.EUR.Inflammatory_Bowel_Disease_ENSG00000100324.13_Brain_Cerebellum	3	1.035	1	0.186	0.437	0.000
IBD.EUR.Inflammatory_Bowel_Disease_ENSG00000138311.15_Brain_Substantia_nigra	2	0.936	1	0.030	0.310	0.000
IBD.EUR.Inflammatory_Bowel_Disease_ENSG00000138311.15_Lung	4	1.683	2	-0.031	0.155	0.000
IBD.EUR.Inflammatory_Bowel_Disease_ENSG00000138311.15_Brain_Spinal_cord_cervical_c-1	3	1.223	1	0.048	0.214	0.000
IBD.EUR.Inflammatory_Bowel_Disease_ENSG00000138311.15_Cells_EBV-transformed_lymphocytes	2	1.009	1	0.041	0.648	0.000
IBD.EUR.Inflammatory_Bowel_Disease_ENSG00000138311.15_Skin_Not_Sun_Exposed	3	1.079	1	0.063	0.049	0.000
IBD.EUR.Inflammatory_Bowel_Disease_ENSG00000138311.15_Brain_Hippocampus	3	0.985	1	0.066	0.211	0.000
IBD.EUR.Inflammatory_Bowel_Disease_ENSG00000138311.15_Brain_Nucleus_accumbens_basal_ganglia	2	0.701	1	0.092	0.394	0.000
IBD.EUR.Inflammatory_Bowel_Disease_ENSG00000100290.2_Esophagus_Muscularis	4	1.849	2	0.056	0.162	0.000
IBD.EUR.Inflammatory_Bowel_Disease_ENSG00000138311.15_Esophagus_Mucosa	2	0.775	1	-0.150	0.095	0.000
IBD.EUR.Inflammatory_Bowel_Disease_ENSG00000100290.2_Spleen	4	1.611	2	0.147	0.260	0.000
IBD.EUR.Inflammatory_Bowel_Disease_ENSG00000100290.2_Esophagus_Mucosa	5	2.474	2	-0.079	0.185	0.000
IBD.EUR.Inflammatory_Bowel_Disease_ENSG00000184945.13_Colon_Transverse	3	1.220	1	-0.102	0.150	0.000
IBD.EUR.Inflammatory_Bowel_Disease_ENSG00000100290.2_Colon_Transverse	3	0.608	1	-0.038	0.343	0.000
IBD.EUR.Inflammatory_Bowel_Disease_ENSG00000184945.13_Pancreas	6	4.003	4	-0.154	0.086	0.584
IBD.EUR.Inflammatory_Bowel_Disease_ENSG00000100290.2_Brain_Frontal_Cortex_BA9	3	0.958	1	-0.109	0.279	0.000
IBD.EUR.Inflammatory_Bowel_Disease_ENSG00000184945.13_Colon_Sigmoid	6	3.609	4	-0.012	0.053	0.347
IBD.EUR.Inflammatory_Bowel_Disease_ENSG00000100290.2_Adrenal_Gland	3	0.974	1	-0.113	0.231	0.000
IBD.EUR.Inflammatory_Bowel_Disease_ENSG00000100290.2_Skin_Not_Sun_Exposed	4	1.458	2	-0.066	0.121	0.000
IBD.EUR.Inflammatory_Bowel_Disease_ENSG00000100290.2_Brain_Hippocampus	3	0.992	1	-0.128	0.276	0.000
IBD.EUR.Inflammatory_Bowel_Disease_ENSG00000100290.2_Thyroid	4	2.056	2	-0.011	0.076	0.000
IBD.EUR.Inflammatory_Bowel_Disease_ENSG00000100290.2_Pituitary	4	1.491	2	-0.096	0.186	0.000
IBD.EUR.Inflammatory_Bowel_Disease_ENSG00000100290.2_Brain_Putamen_basal_ganglia	3	0.776	1	0.006	0.323	0.000
IBD.EUR.Inflammatory_Bowel_Disease_ENSG00000100290.2_Brain_Cerebellar_Hemisphere	2	0.693	1	0.044	0.327	0.000
IBD.EUR.Inflammatory_Bowel_Disease_ENSG00000100290.2_Whole_Blood	3	0.748	1	0.423	0.854	0.000
IBD.EUR.Inflammatory_Bowel_Disease_ENSG00000100290.2_Adipose_Subcutaneous	3	1.265	1	0.079	0.184	0.000
IBD.EUR.Inflammatory_Bowel_Disease_ENSG00000100290.2_Brain_Cerebellum	3	0.657	1	0.005	0.257	0.000
IBD.EUR.Inflammatory_Bowel_Disease_ENSG00000100290.2_Breast_Mammary_Tissue	2	0.764	1	-0.139	0.302	0.000
IBD.EUR.Inflammatory_Bowel_Disease_ENSG00000100290.2_Pancreas	3	1.617	2	-0.066	0.125	0.000
IBD.EUR.Inflammatory_Bowel_Disease_ENSG00000100290.2_Brain_Anterior_cingulate_cortex_BA24	3	0.950	1	-0.020	0.290	0.000
IBD.EUR.Inflammatory_Bowel_Disease_ENSG00000100290.2_Brain_Cortex	2	0.546	1	0.022	0.365	0.000
IBD.EUR.Inflammatory_Bowel_Disease_ENSG00000185650.9_Brain_Anterior_cingulate_cortex_BA24	2	0.775	1	-0.285	1.436	0.000
IBD.EUR.Inflammatory_Bowel_Disease_ENSG00000185650.9_Whole_Blood	3	0.985	1	-0.045	0.239	0.000
IBD.EUR.Inflammatory_Bowel_Disease_ENSG00000185650.9_Prostate	2	0.833	1	0.337	0.969	0.000
IBD.EUR.Inflammatory_Bowel_Disease_ENSG00000185650.9_Esophagus_Muscularis	3	1.148	1	-0.504	0.700	0.000
IBD.EUR.Inflammatory_Bowel_Disease_ENSG00000229391.7_Colon_Transverse	5	3.178	3	-0.403	0.085	0.000
IBD.EUR.Inflammatory_Bowel_Disease_ENSG00000229391.7_Spleen	5	3.322	3	0.529	0.072	0.762
IBD.EUR.Inflammatory_Bowel_Disease_ENSG00000229391.7_Stomach	4	2.061	2	-0.414	0.331	0.000
IBD.EUR.Inflammatory_Bowel_Disease_ENSG00000265460.6_Skin_Sun_Exposed	2	0.691	1	-0.507	0.965	0.000
IBD.EUR.Inflammatory_Bowel_Disease_ENSG00000229391.7_Skin_Not_Sun_Exposed	8	6.439	6	-0.450	0.035	0.582
IBD.EUR.Inflammatory_Bowel_Disease_ENSG00000229391.7_Brain_Frontal_Cortex_BA9	5	2.622	3	-0.759	0.131	0.000
IBD.EUR.Inflammatory_Bowel_Disease_ENSG00000229391.7_Brain_Nucleus_accumbens_basal_ganglia	4	2.003	2	-0.315	0.426	0.000
IBD.EUR.Inflammatory_Bowel_Disease_ENSG00000229391.7_Testis	6	2.938	3	-0.471	0.178	0.000
IBD.EUR.Inflammatory_Bowel_Disease_ENSG00000229391.7_Nerve_Tibial	6	3.722	4	-0.329	0.151	0.000
IBD.EUR.Inflammatory_Bowel_Disease_ENSG00000283259.1_Cells_EBV-transformed_lymphocytes	3	1.018	1	-0.015	0.587	0.000
IBD.EUR.Inflammatory_Bowel_Disease_ENSG00000283259.1_Testis	3	1.039	1	-0.012	0.220	0.000
IBD.EUR.Inflammatory_Bowel_Disease_ENSG00000283259.1_Lung	2	0.593	1	0.292	0.358	0.000
IBD.EUR.Inflammatory_Bowel_Disease_ENSG00000173457.10_Colon_Transverse	2	1.017	1	0.148	0.259	0.000
IBD.EUR.Inflammatory_Bowel_Disease_ENSG00000173457.10_Spleen	2	0.651	1	0.138	0.447	0.000
IBD.EUR.Inflammatory_Bowel_Disease_ENSG00000283259.1_Pituitary	3	1.073	1	-0.487	0.410	0.000
IBD.EUR.Inflammatory_Bowel_Disease_ENSG00000173457.10_Stomach	3	1.235	1	-0.468	0.379	0.000
IBD.EUR.Inflammatory_Bowel_Disease_ENSG00000173457.10_Skin_Not_Sun_Exposed	4	1.614	2	-0.274	0.343	0.000
IBD.EUR.Inflammatory_Bowel_Disease_ENSG00000173457.10_Muscle_Skeletal	4	1.299	1	0.141	0.049	0.000
IBD.EUR.Inflammatory_Bowel_Disease_ENSG00000173457.10_Brain_Nucleus_accumbens_basal_ganglia	3	1.061	1	-0.340	0.719	0.000
IBD.EUR.Inflammatory_Bowel_Disease_ENSG00000173457.10_Brain_Hypothalamus	2	1.004	1	0.387	0.589	0.000
IBD.EUR.Inflammatory_Bowel_Disease_ENSG00000173457.10_Nerve_Tibial	2	1.010	1	-0.451	0.842	0.000
IBD.EUR.Inflammatory_Bowel_Disease_ENSG00000173457.10_Adipose_Visceral_Omentum	2	0.998	1	-0.168	0.737	0.000
IBD.EUR.Inflammatory_Bowel_Disease_ENSG00000229391.7_Brain_Hypothalamus	5	2.613	3	-0.455	0.357	0.000
IBD.EUR.Inflammatory_Bowel_Disease_ENSG00000173457.10_Artery_Tibial	3	1.029	1	-0.224	0.053	0.000
IBD.EUR.Inflammatory_Bowel_Disease_ENSG00000173457.10_Minor_Salivary_Gland	3	1.009	1	-0.053	3.956	0.000
IBD.EUR.Inflammatory_Bowel_Disease_ENSG00000173457.10_Brain_Putamen_basal_ganglia	2	0.762	1	0.009	1.271	0.000
IBD.EUR.Inflammatory_Bowel_Disease_ENSG00000173457.10_Thyroid	2	0.990	1	-0.035	0.700	0.000
IBD.EUR.Inflammatory_Bowel_Disease_ENSG00000173457.10_Heart_Left_Ventricle	3	2.005	2	0.107	0.215	0.000
IBD.EUR.Inflammatory_Bowel_Disease_ENSG00000173457.10_Brain_Cerebellum	2	1.008	1	-0.036	0.792	0.000
IBD.EUR.Inflammatory_Bowel_Disease_ENSG00000173457.10_Adipose_Subcutaneous	3	1.160	1	-0.596	0.602	0.000
IBD.EUR.Inflammatory_Bowel_Disease_ENSG00000173457.10_Colon_Sigmoid	3	1.243	1	-0.641	0.355	0.000
IBD.EUR.Inflammatory_Bowel_Disease_ENSG00000229391.7_Adipose_Visceral_Omentum	6	3.516	3	-0.372	0.073	0.000
IBD.EUR.Inflammatory_Bowel_Disease_ENSG00000173457.10_Heart_Atrial_Appendage	4	1.996	2	-0.469	0.443	0.000
IBD.EUR.Inflammatory_Bowel_Disease_ENSG00000173457.10_Esophagus_Mucosa	3	1.154	1	0.233	0.208	0.000
IBD.EUR.Inflammatory_Bowel_Disease_ENSG00000173457.10_Adrenal_Gland	3	1.034	1	-0.398	0.591	0.000
IBD.EUR.Inflammatory_Bowel_Disease_ENSG00000173457.10_Brain_Hippocampus	2	0.872	1	-0.042	1.204	0.000
IBD.EUR.Inflammatory_Bowel_Disease_ENSG00000173457.10_Brain_Spinal_cord_cervical_c-1	2	0.682	1	-0.352	1.304	0.000
IBD.EUR.Inflammatory_Bowel_Disease_ENSG00000173457.10_Cells_EBV-transformed_lymphocytes	2	1.009	1	0.111	0.267	0.000
IBD.EUR.Inflammatory_Bowel_Disease_ENSG00000173457.10_Artery_Coronary	2	1.004	1	-0.238	0.593	0.000
IBD.EUR.Inflammatory_Bowel_Disease_ENSG00000173457.10_Prostate	3	1.012	1	-0.610	0.715	0.000
IBD.EUR.Inflammatory_Bowel_Disease_ENSG00000173457.10_Small_Intestine_Terminal_Ileum	3	0.765	1	0.113	0.630	0.000
IBD.EUR.Inflammatory_Bowel_Disease_ENSG00000173457.10_Esophagus_Muscularis	4	2.399	3	-0.383	0.174	0.375
IBD.EUR.Inflammatory_Bowel_Disease_ENSG00000173457.10_Brain_Amygdala	3	0.745	1	0.841	0.499	0.000
IBD.EUR.Inflammatory_Bowel_Disease_ENSG00000173457.10_Brain_Substantia_nigra	3	1.049	1	-0.208	0.695	0.000
IBD.EUR.Inflammatory_Bowel_Disease_ENSG00000173457.10_Skin_Sun_Exposed	4	1.731	2	-0.196	0.517	0.000
IBD.EUR.Inflammatory_Bowel_Disease_ENSG00000173457.10_Pancreas	3	2.012	2	0.036	0.191	0.000
IBD.EUR.Inflammatory_Bowel_Disease_ENSG00000173457.10_Brain_Cortex	2	0.994	1	-0.432	0.764	0.000
IBD.EUR.Inflammatory_Bowel_Disease_ENSG00000173457.10_Esophagus_Gastroesophageal_Junction	3	1.018	1	-0.143	0.632	0.000
IBD.EUR.Inflammatory_Bowel_Disease_ENSG00000173457.10_Cells_Cultured_fibroblasts	2	0.702	1	-0.222	0.402	0.000
IBD.EUR.Inflammatory_Bowel_Disease_ENSG00000173457.10_Artery_Aorta	4	2.237	2	0.088	0.126	0.528
IBD.EUR.Inflammatory_Bowel_Disease_ENSG00000173457.10_Brain_Cerebellar_Hemisphere	3	1.159	1	-0.065	0.802	0.000
IBD.EUR.Inflammatory_Bowel_Disease_ENSG00000173457.10_Pituitary	2	0.995	1	-0.269	0.820	0.000
IBD.EUR.Inflammatory_Bowel_Disease_ENSG00000173457.10_Breast_Mammary_Tissue	3	1.189	1	-0.529	0.942	0.000
IBD.EUR.Inflammatory_Bowel_Disease_ENSG00000229391.7_Brain_Caudate_basal_ganglia	4	2.031	2	-0.255	0.454	0.000
IBD.EUR.Inflammatory_Bowel_Disease_ENSG00000229391.7_Artery_Tibial	7	5.053	5	-0.164	0.032	0.969
IBD.EUR.Inflammatory_Bowel_Disease_ENSG00000229391.7_Brain_Anterior_cingulate_cortex_BA24	4	2.053	2	-0.336	0.482	0.000
IBD.EUR.Inflammatory_Bowel_Disease_ENSG00000125520.13_Brain_Frontal_Cortex_BA9	3	0.712	1	0.415	0.583	0.000
IBD.EUR.Inflammatory_Bowel_Disease_ENSG00000125520.13_Adrenal_Gland	3	1.128	1	0.266	0.266	0.000
IBD.EUR.Inflammatory_Bowel_Disease_ENSG00000125520.13_Spleen	3	0.779	1	-0.243	1.102	0.000
IBD.EUR.Inflammatory_Bowel_Disease_ENSG00000234936.1_Adrenal_Gland	3	1.204	1	-0.217	0.949	0.000
IBD.EUR.Inflammatory_Bowel_Disease_ENSG00000125520.13_Esophagus_Mucosa	3	0.911	1	1.671	1.711	0.000
IBD.EUR.Inflammatory_Bowel_Disease_ENSG00000234936.1_Skin_Not_Sun_Exposed	4	2.079	2	0.303	0.463	0.000
IBD.EUR.Inflammatory_Bowel_Disease_ENSG00000229391.7_Kidney_Cortex	3	2.002	2	-1.086	0.617	0.000
IBD.EUR.Inflammatory_Bowel_Disease_ENSG00000229391.7_Liver	6	3.576	4	0.465	0.068	0.399
IBD.EUR.Inflammatory_Bowel_Disease_ENSG00000125520.13_Stomach	4	1.218	1	0.275	0.553	0.000
IBD.EUR.Inflammatory_Bowel_Disease_ENSG00000196735.11_Brain_Hippocampus	7	2.676	3	0.721	0.655	0.000
IBD.EUR.Inflammatory_Bowel_Disease_ENSG00000234936.1_Stomach	3	1.462	2	-0.086	0.305	0.000
IBD.EUR.Inflammatory_Bowel_Disease_ENSG00000125520.13_Muscle_Skeletal	4	1.250	1	0.236	0.441	0.000
IBD.EUR.Inflammatory_Bowel_Disease_ENSG00000234936.1_Spleen	4	1.408	1	0.624	0.622	0.000
IBD.EUR.Inflammatory_Bowel_Disease_ENSG00000234936.1_Esophagus_Mucosa	2	1.009	1	-0.399	0.660	0.000
IBD.EUR.Inflammatory_Bowel_Disease_ENSG00000229391.7_Minor_Salivary_Gland	3	2.002	2	-0.559	0.263	0.000
IBD.EUR.Inflammatory_Bowel_Disease_ENSG00000125520.13_Artery_Tibial	4	1.069	1	0.765	0.324	0.000
IBD.EUR.Inflammatory_Bowel_Disease_ENSG00000234936.1_Colon_Transverse	2	0.978	1	0.681	0.445	0.000
IBD.EUR.Inflammatory_Bowel_Disease_ENSG00000229391.7_Uterus	4	2.037	2	-0.357	0.513	0.000
IBD.EUR.Inflammatory_Bowel_Disease_ENSG00000234936.1_Skin_Sun_Exposed	3	1.028	1	-0.218	0.635	0.000
IBD.EUR.Inflammatory_Bowel_Disease_ENSG00000125520.13_Brain_Caudate_basal_ganglia	3	0.733	1	-1.447	2.459	0.000
IBD.EUR.Inflammatory_Bowel_Disease_ENSG00000125520.13_Adipose_Visceral_Omentum	3	0.779	1	0.867	2.493	0.000
IBD.EUR.Inflammatory_Bowel_Disease_ENSG00000229391.7_Brain_Putamen_basal_ganglia	4	2.005	2	-0.341	0.474	0.000
IBD.EUR.Inflammatory_Bowel_Disease_ENSG00000125520.13_Lung	3	1.104	1	0.275	0.498	0.000
IBD.EUR.Inflammatory_Bowel_Disease_ENSG00000234936.1_Esophagus_Muscularis	3	1.021	1	-0.077	1.313	0.000
IBD.EUR.Inflammatory_Bowel_Disease_ENSG00000229391.7_Thyroid	8	6.960	7	-0.159	0.030	0.949
IBD.EUR.Inflammatory_Bowel_Disease_ENSG00000125520.13_Liver	3	1.280	1	1.062	0.620	0.000
IBD.EUR.Inflammatory_Bowel_Disease_ENSG00000234936.1_Artery_Tibial	3	1.134	1	0.099	1.089	0.000
IBD.EUR.Inflammatory_Bowel_Disease_ENSG00000125520.13_Esophagus_Gastroesophageal_Junction	3	1.028	1	1.211	1.242	0.000
IBD.EUR.Inflammatory_Bowel_Disease_ENSG00000125520.13_Pancreas	3	1.005	1	1.615	1.395	0.000
IBD.EUR.Inflammatory_Bowel_Disease_ENSG00000125520.13_Artery_Aorta	3	0.818	1	-0.230	0.311	0.000
IBD.EUR.Inflammatory_Bowel_Disease_ENSG00000234936.1_Brain_Caudate_basal_ganglia	2	0.641	1	0.649	1.699	0.000
IBD.EUR.Inflammatory_Bowel_Disease_ENSG00000234936.1_Prostate	4	1.426	1	0.791	0.702	0.000
IBD.EUR.Inflammatory_Bowel_Disease_ENSG00000125520.13_Cells_Cultured_fibroblasts	3	1.032	1	0.099	0.742	0.000
IBD.EUR.Inflammatory_Bowel_Disease_ENSG00000234936.1_Adipose_Visceral_Omentum	3	1.047	1	-0.261	0.811	0.000
IBD.EUR.Inflammatory_Bowel_Disease_ENSG00000129354.11_Skin_Sun_Exposed	3	1.312	1	-0.110	0.416	0.000
IBD.EUR.Inflammatory_Bowel_Disease_ENSG00000129354.11_Brain_Amygdala	3	0.874	1	0.540	0.861	0.000
IBD.EUR.Inflammatory_Bowel_Disease_ENSG00000129354.11_Adipose_Visceral_Omentum	5	2.321	2	-0.120	0.135	0.000
IBD.EUR.Inflammatory_Bowel_Disease_ENSG00000125520.13_Brain_Cerebellum	4	2.027	2	0.155	0.211	0.128
IBD.EUR.Inflammatory_Bowel_Disease_ENSG00000129354.11_Testis	3	1.170	2	0.092	0.430	0.000
IBD.EUR.Inflammatory_Bowel_Disease_ENSG00000125520.13_Thyroid	3	1.097	1	0.694	0.309	0.000
IBD.EUR.Inflammatory_Bowel_Disease_ENSG00000129354.11_Brain_Frontal_Cortex_BA9	3	1.041	1	0.149	0.170	0.000
IBD.EUR.Inflammatory_Bowel_Disease_ENSG00000234936.1_Cells_EBV-transformed_lymphocytes	3	0.739	1	0.801	1.005	0.000
IBD.EUR.Inflammatory_Bowel_Disease_ENSG00000129354.11_Skin_Not_Sun_Exposed	3	1.045	1	0.218	0.380	0.000
IBD.EUR.Inflammatory_Bowel_Disease_ENSG00000234936.1_Nerve_Tibial	4	2.033	2	0.090	0.194	0.703
IBD.EUR.Inflammatory_Bowel_Disease_ENSG00000229391.7_Heart_Left_Ventricle	4	2.090	2	-0.214	0.265	0.000
IBD.EUR.Inflammatory_Bowel_Disease_ENSG00000129354.11_Spleen	4	2.457	2	0.110	0.148	0.000
IBD.EUR.Inflammatory_Bowel_Disease_ENSG00000129354.11_Colon_Transverse	3	1.313	1	0.102	0.330	0.000
IBD.EUR.Inflammatory_Bowel_Disease_ENSG00000129354.11_Esophagus_Mucosa	4	2.447	2	-0.257	0.133	0.000
IBD.EUR.Inflammatory_Bowel_Disease_ENSG00000196735.11_Adrenal_Gland	9	1.620	2	0.014	0.285	0.000
IBD.EUR.Inflammatory_Bowel_Disease_ENSG00000125520.13_Brain_Cerebellar_Hemisphere	4	1.935	2	0.236	0.305	0.280
IBD.EUR.Inflammatory_Bowel_Disease_ENSG00000129354.11_Adipose_Subcutaneous	4	1.805	2	0.027	0.529	0.000
IBD.EUR.Inflammatory_Bowel_Disease_ENSG00000129354.11_Whole_Blood	5	3.057	3	-0.037	0.086	0.824
IBD.EUR.Inflammatory_Bowel_Disease_ENSG00000234936.1_Lung	2	0.984	1	0.053	0.862	0.000
IBD.EUR.Inflammatory_Bowel_Disease_ENSG00000129354.11_Thyroid	4	2.816	3	0.049	0.097	0.000
IBD.EUR.Inflammatory_Bowel_Disease_ENSG00000129354.11_Pituitary	3	1.383	1	0.131	0.361	0.000
IBD.EUR.Inflammatory_Bowel_Disease_ENSG00000129354.11_Minor_Salivary_Gland	2	0.915	1	0.134	0.420	0.000
IBD.EUR.Inflammatory_Bowel_Disease_ENSG00000129354.11_Vagina	3	0.898	1	0.021	1.022	0.000
IBD.EUR.Inflammatory_Bowel_Disease_ENSG00000129354.11_Kidney_Cortex	3	1.004	1	0.036	0.212	0.000
IBD.EUR.Inflammatory_Bowel_Disease_ENSG00000129354.11_Brain_Cortex	3	1.508	2	0.239	0.359	0.000
IBD.EUR.Inflammatory_Bowel_Disease_ENSG00000234936.1_Minor_Salivary_Gland	3	0.908	1	-0.626	1.046	0.000
IBD.EUR.Inflammatory_Bowel_Disease_ENSG00000129354.11_Pancreas	3	1.692	2	0.063	0.248	0.000
IBD.EUR.Inflammatory_Bowel_Disease_ENSG00000234936.1_Liver	3	1.012	1	0.715	0.765	0.000
IBD.EUR.Inflammatory_Bowel_Disease_ENSG00000229391.7_Brain_Cerebellum	4	2.098	2	0.212	0.437	0.000
IBD.EUR.Inflammatory_Bowel_Disease_ENSG00000234936.1_Cells_Cultured_fibroblasts	3	1.129	1	-0.258	0.684	0.000
IBD.EUR.Inflammatory_Bowel_Disease_ENSG00000234936.1_Esophagus_Gastroesophageal_Junction	4	1.853	2	-0.645	0.473	0.000
IBD.EUR.Inflammatory_Bowel_Disease_ENSG00000229391.7_Adipose_Subcutaneous	6	3.247	3	-0.154	0.180	0.000
IBD.EUR.Inflammatory_Bowel_Disease_ENSG00000234936.1_Pancreas	3	1.013	1	0.083	1.305	0.000
IBD.EUR.Inflammatory_Bowel_Disease_ENSG00000234936.1_Colon_Sigmoid	3	1.271	1	0.096	1.049	0.000
IBD.EUR.Inflammatory_Bowel_Disease_ENSG00000234936.1_Adipose_Subcutaneous	6	3.135	3	0.497	0.182	0.805
IBD.EUR.Inflammatory_Bowel_Disease_ENSG00000234936.1_Breast_Mammary_Tissue	3	1.034	1	-0.388	0.350	0.000
IBD.EUR.Inflammatory_Bowel_Disease_ENSG00000234936.1_Whole_Blood	3	1.262	1	-0.068	0.908	0.000
IBD.EUR.Inflammatory_Bowel_Disease_ENSG00000229391.7_Colon_Sigmoid	5	2.912	3	0.426	0.059	0.887
IBD.EUR.Inflammatory_Bowel_Disease_ENSG00000234936.1_Thyroid	4	1.744	2	0.361	0.087	0.794
IBD.EUR.Inflammatory_Bowel_Disease_ENSG00000234936.1_Pituitary	3	1.115	1	-0.300	1.007	0.000
IBD.EUR.Inflammatory_Bowel_Disease_ENSG00000229391.7_Heart_Atrial_Appendage	5	3.820	4	-0.470	0.092	0.000
IBD.EUR.Inflammatory_Bowel_Disease_ENSG00000196735.11_Heart_Atrial_Appendage	10	2.002	2	0.112	0.555	0.000
IBD.EUR.Inflammatory_Bowel_Disease_ENSG00000229391.7_Esophagus_Mucosa	5	3.409	3	-0.361	0.058	0.569
IBD.EUR.Inflammatory_Bowel_Disease_ENSG00000229391.7_Adrenal_Gland	5	2.912	3	-0.698	0.115	0.000
IBD.EUR.Inflammatory_Bowel_Disease_ENSG00000229391.7_Brain_Hippocampus	4	2.198	2	-0.397	0.528	0.000
IBD.EUR.Inflammatory_Bowel_Disease_ENSG00000229391.7_Lung	5	3.194	3	-0.322	0.055	0.000
IBD.EUR.Inflammatory_Bowel_Disease_ENSG00000165684.4_Artery_Tibial	4	2.169	2	-0.196	0.133	0.559
IBD.EUR.Inflammatory_Bowel_Disease_ENSG00000165684.4_Brain_Caudate_basal_ganglia	4	1.931	2	-0.350	0.219	0.000
IBD.EUR.Inflammatory_Bowel_Disease_ENSG00000165684.4_Adipose_Visceral_Omentum	4	2.205	2	-0.235	0.141	0.708
IBD.EUR.Inflammatory_Bowel_Disease_ENSG00000165684.4_Brain_Hypothalamus	4	2.015	2	-0.338	0.185	0.000
IBD.EUR.Inflammatory_Bowel_Disease_ENSG00000165684.4_Nerve_Tibial	6	4.810	5	-0.236	0.070	0.554
IBD.EUR.Inflammatory_Bowel_Disease_ENSG00000244731.7_Brain_Cerebellum	5	2.591	3	-0.237	0.190	0.000
IBD.EUR.Inflammatory_Bowel_Disease_ENSG00000244731.7_Adipose_Subcutaneous	5	3.949	4	-0.194	0.071	0.484
IBD.EUR.Inflammatory_Bowel_Disease_ENSG00000165684.4_Testis	5	3.080	3	-0.299	0.094	0.505
IBD.EUR.Inflammatory_Bowel_Disease_ENSG00000165684.4_Brain_Frontal_Cortex_BA9	5	2.858	3	0.143	0.171	0.857
IBD.EUR.Inflammatory_Bowel_Disease_ENSG00000165684.4_Skin_Not_Sun_Exposed	5	2.501	2	-0.077	0.114	0.798
IBD.EUR.Inflammatory_Bowel_Disease_ENSG00000244731.7_Colon_Sigmoid	4	1.492	1	-0.185	0.281	0.000
IBD.EUR.Inflammatory_Bowel_Disease_ENSG00000229391.7_Cells_EBV-transformed_lymphocytes	3	2.000	2	-0.550	0.166	0.000
IBD.EUR.Inflammatory_Bowel_Disease_ENSG00000244731.7_Brain_Putamen_basal_ganglia	3	1.169	1	-0.276	0.448	0.000
IBD.EUR.Inflammatory_Bowel_Disease_ENSG00000165684.4_Colon_Transverse	5	2.564	3	-0.226	0.151	0.000
IBD.EUR.Inflammatory_Bowel_Disease_ENSG00000165684.4_Spleen	4	3.002	3	-0.186	0.212	0.007
IBD.EUR.Inflammatory_Bowel_Disease_ENSG00000165684.4_Stomach	4	2.026	2	-0.255	0.148	0.137
IBD.EUR.Inflammatory_Bowel_Disease_ENSG00000165684.4_Adipose_Subcutaneous	4	2.044	2	-0.168	0.102	0.461
IBD.EUR.Inflammatory_Bowel_Disease_ENSG00000229391.7_Brain_Spinal_cord_cervical_c-1	4	2.761	3	-0.579	0.608	0.000
IBD.EUR.Inflammatory_Bowel_Disease_ENSG00000165684.4_Brain_Cerebellum	5	3.064	3	-0.200	0.143	0.837
IBD.EUR.Inflammatory_Bowel_Disease_ENSG00000165684.4_Colon_Sigmoid	5	2.388	2	-0.302	0.164	0.000
IBD.EUR.Inflammatory_Bowel_Disease_ENSG00000165684.4_Thyroid	6	4.729	5	-0.226	0.055	0.742
IBD.EUR.Inflammatory_Bowel_Disease_ENSG00000229391.7_Prostate	4	2.286	2	-0.277	0.403	0.000
IBD.EUR.Inflammatory_Bowel_Disease_ENSG00000165684.4_Brain_Putamen_basal_ganglia	3	1.515	2	-0.386	0.221	0.000
IBD.EUR.Inflammatory_Bowel_Disease_ENSG00000165684.4_Heart_Left_Ventricle	3	1.826	2	-0.117	0.193	0.669
IBD.EUR.Inflammatory_Bowel_Disease_ENSG00000165684.4_Liver	3	0.885	1	-0.770	0.327	0.000
IBD.EUR.Inflammatory_Bowel_Disease_ENSG00000165684.4_Uterus	2	0.943	1	0.360	0.380	0.000
IBD.EUR.Inflammatory_Bowel_Disease_ENSG00000165684.4_Muscle_Skeletal	6	3.823	4	0.286	0.110	0.094
IBD.EUR.Inflammatory_Bowel_Disease_ENSG00000244731.7_Thyroid	5	3.000	3	0.146	0.127	0.629
IBD.EUR.Inflammatory_Bowel_Disease_ENSG00000229391.7_Artery_Coronary	4	2.650	3	-0.500	0.336	0.000
IBD.EUR.Inflammatory_Bowel_Disease_ENSG00000165684.4_Artery_Coronary	4	2.008	2	-0.220	0.222	0.000
IBD.EUR.Inflammatory_Bowel_Disease_ENSG00000165684.4_Prostate	3	1.080	1	-0.528	0.194	0.000
IBD.EUR.Inflammatory_Bowel_Disease_ENSG00000165684.4_Skin_Sun_Exposed	4	2.209	2	-0.219	0.124	0.140
IBD.EUR.Inflammatory_Bowel_Disease_ENSG00000244731.7_Heart_Left_Ventricle	4	2.000	2	0.474	0.188	0.853
IBD.EUR.Inflammatory_Bowel_Disease_ENSG00000244731.7_Kidney_Cortex	2	0.869	1	-0.129	0.360	0.000
IBD.EUR.Inflammatory_Bowel_Disease_ENSG00000165684.4_Brain_Substantia_nigra	2	0.818	1	0.640	2.190	0.000
IBD.EUR.Inflammatory_Bowel_Disease_ENSG00000165684.4_Small_Intestine_Terminal_Ileum	3	1.008	1	0.309	0.172	0.000
IBD.EUR.Inflammatory_Bowel_Disease_ENSG00000165684.4_Esophagus_Muscularis	4	2.176	2	-0.103	0.089	0.753
IBD.EUR.Inflammatory_Bowel_Disease_ENSG00000229391.7_Ovary	4	2.651	3	-0.532	0.278	0.000
IBD.EUR.Inflammatory_Bowel_Disease_ENSG00000164694.16_Brain_Cerebellar_Hemisphere	3	1.091	1	-0.263	0.800	0.000
IBD.EUR.Inflammatory_Bowel_Disease_ENSG00000164694.16_Thyroid	4	1.776	2	0.249	0.259	0.000
IBD.EUR.Inflammatory_Bowel_Disease_ENSG00000165684.4_Lung	5	2.691	3	-0.179	0.121	0.313
IBD.EUR.Inflammatory_Bowel_Disease_ENSG00000165684.4_Adrenal_Gland	4	2.040	2	-0.271	0.153	0.000
IBD.EUR.Inflammatory_Bowel_Disease_ENSG00000164694.16_Brain_Cerebellum	3	1.035	1	-0.229	0.460	0.000
IBD.EUR.Inflammatory_Bowel_Disease_ENSG00000165684.4_Brain_Hippocampus	3	1.009	1	0.181	0.447	0.000
IBD.EUR.Inflammatory_Bowel_Disease_ENSG00000244731.7_Liver	4	1.413	1	-0.184	0.219	0.000
IBD.EUR.Inflammatory_Bowel_Disease_ENSG00000164694.16_Adipose_Subcutaneous	3	0.597	1	-0.027	0.276	0.000
IBD.EUR.Inflammatory_Bowel_Disease_ENSG00000229391.7_Muscle_Skeletal	7	4.112	4	-0.325	0.059	0.000
IBD.EUR.Inflammatory_Bowel_Disease_ENSG00000165684.4_Esophagus_Mucosa	4	2.036	2	-0.038	0.097	0.840
IBD.EUR.Inflammatory_Bowel_Disease_ENSG00000196735.11_Esophagus_Mucosa	10	2.328	2	0.196	0.347	0.000
IBD.EUR.Inflammatory_Bowel_Disease_ENSG00000165684.4_Heart_Atrial_Appendage	4	2.023	2	-0.327	0.179	0.467
IBD.EUR.Inflammatory_Bowel_Disease_ENSG00000164694.16_Cells_Cultured_fibroblasts	3	1.962	2	-0.026	0.184	0.000
IBD.EUR.Inflammatory_Bowel_Disease_ENSG00000165684.4_Breast_Mammary_Tissue	4	2.746	3	-0.260	0.150	0.000
IBD.EUR.Inflammatory_Bowel_Disease_ENSG00000164694.16_Artery_Aorta	3	1.513	2	0.109	0.496	0.000
IBD.EUR.Inflammatory_Bowel_Disease_ENSG00000165684.4_Brain_Cerebellar_Hemisphere	5	2.989	3	-0.342	0.178	0.000
IBD.EUR.Inflammatory_Bowel_Disease_ENSG00000165684.4_Pituitary	5	3.435	3	-0.275	0.183	0.000
IBD.EUR.Inflammatory_Bowel_Disease_ENSG00000165684.4_Whole_Blood	6	4.036	4	-0.123	0.125	0.210
IBD.EUR.Inflammatory_Bowel_Disease_ENSG00000164694.16_Pancreas	3	1.458	1	-0.066	0.317	0.000
IBD.EUR.Inflammatory_Bowel_Disease_ENSG00000164694.16_Esophagus_Gastroesophageal_Junction	3	1.032	1	0.018	0.337	0.000
IBD.EUR.Inflammatory_Bowel_Disease_ENSG00000165684.4_Esophagus_Gastroesophageal_Junction	3	2.015	2	-0.272	0.146	0.000
IBD.EUR.Inflammatory_Bowel_Disease_ENSG00000164694.16_Testis	3	1.365	1	-0.021	0.152	0.000
IBD.EUR.Inflammatory_Bowel_Disease_ENSG00000165684.4_Pancreas	5	2.726	3	-0.257	0.148	0.000
IBD.EUR.Inflammatory_Bowel_Disease_ENSG00000164694.16_Nerve_Tibial	4	2.229	2	0.002	0.064	0.000
IBD.EUR.Inflammatory_Bowel_Disease_ENSG00000165684.4_Brain_Cortex	4	1.370	1	-0.078	0.381	0.000
IBD.EUR.Inflammatory_Bowel_Disease_ENSG00000165684.4_Artery_Aorta	4	2.364	2	-0.197	0.116	0.391
IBD.EUR.Inflammatory_Bowel_Disease_ENSG00000164694.16_Lung	3	0.935	1	0.361	0.575	0.000
IBD.EUR.Inflammatory_Bowel_Disease_ENSG00000165684.4_Cells_Cultured_fibroblasts	4	2.188	2	0.135	0.232	0.494
IBD.EUR.Inflammatory_Bowel_Disease_ENSG00000164694.16_Esophagus_Muscularis	3	1.102	1	-0.046	0.175	0.000
IBD.EUR.Inflammatory_Bowel_Disease_ENSG00000244731.7_Minor_Salivary_Gland	4	2.035	2	0.341	0.383	0.139
IBD.EUR.Inflammatory_Bowel_Disease_ENSG00000164694.16_Skin_Sun_Exposed	3	0.917	1	-0.077	0.563	0.000
IBD.EUR.Inflammatory_Bowel_Disease_ENSG00000141744.3_Breast_Mammary_Tissue	3	0.890	1	-1.488	0.668	0.000
IBD.EUR.Inflammatory_Bowel_Disease_ENSG00000141744.3_Adipose_Subcutaneous	4	0.992	1	-1.397	0.441	0.000
IBD.EUR.Inflammatory_Bowel_Disease_ENSG00000141744.3_Brain_Putamen_basal_ganglia	3	0.797	1	0.963	1.612	0.000
IBD.EUR.Inflammatory_Bowel_Disease_ENSG00000141744.3_Thyroid	3	1.227	1	-1.211	0.344	0.000
IBD.EUR.Inflammatory_Bowel_Disease_ENSG00000164694.16_Ovary	3	1.059	1	0.248	0.635	0.000
IBD.EUR.Inflammatory_Bowel_Disease_ENSG00000141744.3_Heart_Left_Ventricle	3	1.033	1	-0.185	0.944	0.000
IBD.EUR.Inflammatory_Bowel_Disease_ENSG00000164694.16_Artery_Coronary	3	0.898	1	0.176	0.234	0.000
IBD.EUR.Inflammatory_Bowel_Disease_ENSG00000141744.3_Whole_Blood	3	1.021	1	-1.097	0.367	0.000
IBD.EUR.Inflammatory_Bowel_Disease_ENSG00000229391.7_Brain_Amygdala	4	2.070	2	0.046	0.563	0.000
IBD.EUR.Inflammatory_Bowel_Disease_ENSG00000164694.16_Artery_Tibial	3	1.049	1	-0.060	0.228	0.000
IBD.EUR.Inflammatory_Bowel_Disease_ENSG00000141744.3_Kidney_Cortex	2	0.578	1	-0.104	0.397	0.000
IBD.EUR.Inflammatory_Bowel_Disease_ENSG00000141744.3_Pancreas	3	0.897	1	0.021	0.277	0.000
IBD.EUR.Inflammatory_Bowel_Disease_ENSG00000141744.3_Brain_Anterior_cingulate_cortex_BA24	3	0.778	1	1.431	0.712	0.000
IBD.EUR.Inflammatory_Bowel_Disease_ENSG00000141744.3_Ovary	3	0.812	1	-0.957	1.529	0.000
IBD.EUR.Inflammatory_Bowel_Disease_ENSG00000141744.3_Adipose_Visceral_Omentum	3	1.175	1	-0.912	0.223	0.000
IBD.EUR.Inflammatory_Bowel_Disease_ENSG00000141744.3_Artery_Coronary	3	0.749	1	0.327	1.812	0.000
IBD.EUR.Inflammatory_Bowel_Disease_ENSG00000079999.13_Adipose_Subcutaneous	3	0.611	1	0.116	0.923	0.000
IBD.EUR.Inflammatory_Bowel_Disease_ENSG00000141744.3_Muscle_Skeletal	3	1.840	2	-0.025	0.394	0.000
IBD.EUR.Inflammatory_Bowel_Disease_ENSG00000164694.16_Muscle_Skeletal	3	1.236	1	-0.020	0.192	0.000
IBD.EUR.Inflammatory_Bowel_Disease_ENSG00000229391.7_Small_Intestine_Terminal_Ileum	5	3.080	3	0.453	0.293	0.714
IBD.EUR.Inflammatory_Bowel_Disease_ENSG00000141744.3_Artery_Tibial	3	0.962	1	0.069	0.300	0.000
IBD.EUR.Inflammatory_Bowel_Disease_ENSG00000141744.3_Brain_Caudate_basal_ganglia	3	1.126	2	0.192	0.346	0.000
IBD.EUR.Inflammatory_Bowel_Disease_ENSG00000141744.3_Skin_Sun_Exposed	3	1.033	1	-0.111	0.396	0.000
IBD.EUR.Inflammatory_Bowel_Disease_ENSG00000141744.3_Lung	4	1.468	1	-0.797	0.185	0.000
IBD.EUR.Inflammatory_Bowel_Disease_ENSG00000244731.7_Uterus	3	0.902	1	-0.493	0.564	0.000
IBD.EUR.Inflammatory_Bowel_Disease_ENSG00000079999.13_Brain_Cerebellar_Hemisphere	4	1.429	1	-0.123	0.289	0.000
IBD.EUR.Inflammatory_Bowel_Disease_ENSG00000141744.3_Nerve_Tibial	4	1.770	2	-0.293	0.309	0.000
IBD.EUR.Inflammatory_Bowel_Disease_ENSG00000164694.16_Adrenal_Gland	3	0.781	1	0.001	0.179	0.000
IBD.EUR.Inflammatory_Bowel_Disease_ENSG00000079999.13_Thyroid	3	1.581	2	0.012	0.254	0.000
IBD.EUR.Inflammatory_Bowel_Disease_ENSG00000141744.3_Adrenal_Gland	3	1.070	1	-1.356	0.522	0.000
IBD.EUR.Inflammatory_Bowel_Disease_ENSG00000141744.3_Skin_Not_Sun_Exposed	3	1.005	1	-1.127	0.461	0.000
IBD.EUR.Inflammatory_Bowel_Disease_ENSG00000164694.16_Skin_Not_Sun_Exposed	3	0.947	1	-0.086	0.713	0.000
IBD.EUR.Inflammatory_Bowel_Disease_ENSG00000141744.3_Brain_Nucleus_accumbens_basal_ganglia	3	1.090	1	0.644	1.548	0.000
IBD.EUR.Inflammatory_Bowel_Disease_ENSG00000229391.7_Esophagus_Muscularis	5	3.221	3	-0.342	0.129	0.000
IBD.EUR.Inflammatory_Bowel_Disease_ENSG00000141744.3_Heart_Atrial_Appendage	3	1.979	2	-0.416	0.102	0.000
IBD.EUR.Inflammatory_Bowel_Disease_ENSG00000120210.6_Testis	3	2.016	2	-0.224	0.187	0.000
IBD.EUR.Inflammatory_Bowel_Disease_ENSG00000079999.13_Heart_Left_Ventricle	3	0.925	1	0.109	0.362	0.000
IBD.EUR.Inflammatory_Bowel_Disease_ENSG00000279253.1_Liver	2	1.007	1	-0.146	0.556	0.000
IBD.EUR.Inflammatory_Bowel_Disease_ENSG00000279253.1_Uterus	3	0.775	1	-0.326	0.491	0.000
IBD.EUR.Inflammatory_Bowel_Disease_ENSG00000279253.1_Minor_Salivary_Gland	2	0.865	1	-0.138	0.921	0.000
IBD.EUR.Inflammatory_Bowel_Disease_ENSG00000279253.1_Adipose_Subcutaneous	3	1.137	1	-0.358	0.192	0.000
IBD.EUR.Inflammatory_Bowel_Disease_ENSG00000279253.1_Brain_Cerebellum	3	0.960	1	0.052	0.791	0.000
IBD.EUR.Inflammatory_Bowel_Disease_ENSG00000079999.13_Cells_Cultured_fibroblasts	4	1.854	2	-0.128	0.322	0.000
IBD.EUR.Inflammatory_Bowel_Disease_ENSG00000279253.1_Thyroid	3	1.635	2	0.297	0.097	0.331
IBD.EUR.Inflammatory_Bowel_Disease_ENSG00000279253.1_Brain_Putamen_basal_ganglia	3	1.004	1	-0.293	0.734	0.000
IBD.EUR.Inflammatory_Bowel_Disease_ENSG00000279253.1_Heart_Left_Ventricle	3	1.108	1	-0.319	0.469	0.000
IBD.EUR.Inflammatory_Bowel_Disease_ENSG00000279253.1_Skin_Not_Sun_Exposed	4	1.444	1	-0.211	0.460	0.000
IBD.EUR.Inflammatory_Bowel_Disease_ENSG00000279253.1_Brain_Nucleus_accumbens_basal_ganglia	2	1.001	1	-0.021	0.726	0.000
IBD.EUR.Inflammatory_Bowel_Disease_ENSG00000279253.1_Spleen	3	1.155	1	-0.085	0.373	0.000
IBD.EUR.Inflammatory_Bowel_Disease_ENSG00000279253.1_Artery_Tibial	2	1.003	1	-0.290	0.571	0.000
IBD.EUR.Inflammatory_Bowel_Disease_ENSG00000279253.1_Adipose_Visceral_Omentum	3	1.760	2	-0.071	0.324	0.000
IBD.EUR.Inflammatory_Bowel_Disease_ENSG00000079999.13_Artery_Aorta	3	1.020	1	-0.269	0.833	0.000
IBD.EUR.Inflammatory_Bowel_Disease_ENSG00000244731.7_Brain_Anterior_cingulate_cortex_BA24	3	1.087	1	-0.342	0.427	0.000
IBD.EUR.Inflammatory_Bowel_Disease_ENSG00000279253.1_Nerve_Tibial	3	2.011	2	-0.484	0.200	0.000
IBD.EUR.Inflammatory_Bowel_Disease_ENSG00000279253.1_Testis	3	1.072	1	-0.005	0.298	0.000
IBD.EUR.Inflammatory_Bowel_Disease_ENSG00000279253.1_Vagina	2	0.723	1	-0.129	0.588	0.000
IBD.EUR.Inflammatory_Bowel_Disease_ENSG00000279253.1_Pancreas	3	1.350	1	-0.088	0.738	0.000
IBD.EUR.Inflammatory_Bowel_Disease_ENSG00000079999.13_Artery_Coronary	3	0.563	1	0.866	0.932	0.000
IBD.EUR.Inflammatory_Bowel_Disease_ENSG00000279253.1_Artery_Aorta	3	1.070	1	-0.097	0.599	0.000
IBD.EUR.Inflammatory_Bowel_Disease_ENSG00000279253.1_Cells_Cultured_fibroblasts	5	2.290	2	-0.237	0.193	0.866
IBD.EUR.Inflammatory_Bowel_Disease_ENSG00000079999.13_Muscle_Skeletal	3	0.974	1	0.249	0.848	0.000
IBD.EUR.Inflammatory_Bowel_Disease_ENSG00000279253.1_Breast_Mammary_Tissue	4	1.833	2	-0.467	0.160	0.000
IBD.EUR.Inflammatory_Bowel_Disease_ENSG00000279253.1_Pituitary	2	0.550	1	0.017	0.873	0.000
IBD.EUR.Inflammatory_Bowel_Disease_ENSG00000279253.1_Whole_Blood	4	1.931	2	-0.098	0.201	0.000
IBD.EUR.Inflammatory_Bowel_Disease_ENSG00000229391.7_Skin_Sun_Exposed	7	5.196	5	-0.314	0.030	0.000
IBD.EUR.Inflammatory_Bowel_Disease_ENSG00000279253.1_Adrenal_Gland	2	0.760	1	0.110	0.580	0.000
IBD.EUR.Inflammatory_Bowel_Disease_ENSG00000279253.1_Brain_Hippocampus	3	1.012	1	-0.153	0.860	0.000
IBD.EUR.Inflammatory_Bowel_Disease_ENSG00000279253.1_Esophagus_Mucosa	5	3.046	3	-0.288	0.177	0.498
IBD.EUR.Inflammatory_Bowel_Disease_ENSG00000279253.1_Heart_Atrial_Appendage	5	3.024	3	-0.056	0.790	0.000
IBD.EUR.Inflammatory_Bowel_Disease_ENSG00000279253.1_Muscle_Skeletal	4	2.206	2	-0.184	0.178	0.000
IBD.EUR.Inflammatory_Bowel_Disease_ENSG00000244731.7_Testis	3	1.387	1	-0.132	0.183	0.000
IBD.EUR.Inflammatory_Bowel_Disease_ENSG00000279253.1_Ovary	3	1.137	1	-0.319	0.460	0.000
IBD.EUR.Inflammatory_Bowel_Disease_ENSG00000279253.1_Artery_Coronary	3	0.803	1	-0.483	0.944	0.000
IBD.EUR.Inflammatory_Bowel_Disease_ENSG00000079999.13_Esophagus_Muscularis	3	1.137	1	-0.191	0.781	0.000
IBD.EUR.Inflammatory_Bowel_Disease_ENSG00000279253.1_Skin_Sun_Exposed	6	3.915	4	-0.234	0.127	0.395
IBD.EUR.Inflammatory_Bowel_Disease_ENSG00000279253.1_Brain_Substantia_nigra	3	1.126	1	0.183	0.666	0.000
IBD.EUR.Inflammatory_Bowel_Disease_ENSG00000279253.1_Esophagus_Muscularis	3	0.811	1	0.233	0.545	0.000
IBD.EUR.Inflammatory_Bowel_Disease_ENSG00000279253.1_Brain_Amygdala	2	0.969	1	-0.189	0.823	0.000
IBD.EUR.Inflammatory_Bowel_Disease_ENSG00000279253.1_Lung	4	1.864	2	-0.056	0.274	0.000
IBD.EUR.Inflammatory_Bowel_Disease_ENSG00000279253.1_Brain_Spinal_cord_cervical_c-1	2	1.011	1	-0.052	0.518	0.000
IBD.EUR.Inflammatory_Bowel_Disease_ENSG00000170779.10_Thyroid	3	1.545	2	-0.044	0.290	0.258
IBD.EUR.Inflammatory_Bowel_Disease_ENSG00000279253.1_Cells_EBV-transformed_lymphocytes	3	0.991	1	0.209	0.197	0.000
IBD.EUR.Inflammatory_Bowel_Disease_ENSG00000079999.13_Small_Intestine_Terminal_Ileum	3	1.022	1	-0.182	0.216	0.000
IBD.EUR.Inflammatory_Bowel_Disease_ENSG00000079999.13_Skin_Sun_Exposed	3	1.483	2	0.056	0.355	0.000
IBD.EUR.Inflammatory_Bowel_Disease_ENSG00000244731.7_Adipose_Visceral_Omentum	3	2.013	2	0.454	0.234	0.892
IBD.EUR.Inflammatory_Bowel_Disease_ENSG00000244731.7_Brain_Caudate_basal_ganglia	3	1.206	1	-0.274	0.233	0.000
IBD.EUR.Inflammatory_Bowel_Disease_ENSG00000244731.7_Artery_Tibial	5	2.882	3	-0.239	0.178	0.000
IBD.EUR.Inflammatory_Bowel_Disease_ENSG00000079999.13_Brain_Spinal_cord_cervical_c-1	3	0.732	1	-0.028	1.070	0.000
IBD.EUR.Inflammatory_Bowel_Disease_ENSG00000079999.13_Skin_Not_Sun_Exposed	4	1.188	1	0.124	0.254	0.000
IBD.EUR.Inflammatory_Bowel_Disease_ENSG00000244731.7_Nerve_Tibial	6	3.728	4	-0.148	0.080	0.615
IBD.EUR.Inflammatory_Bowel_Disease_ENSG00000079999.13_Colon_Transverse	2	0.888	1	0.039	0.338	0.000
IBD.EUR.Inflammatory_Bowel_Disease_ENSG00000244731.7_Brain_Hypothalamus	3	1.810	2	-0.210	0.381	0.000
IBD.EUR.Inflammatory_Bowel_Disease_ENSG00000079999.13_Spleen	3	1.207	1	-0.153	0.899	0.000
IBD.EUR.Inflammatory_Bowel_Disease_ENSG00000229391.7_Brain_Substantia_nigra	4	2.031	2	-0.410	0.545	0.000
IBD.EUR.Inflammatory_Bowel_Disease_ENSG00000170779.10_Skin_Sun_Exposed	2	1.010	1	-0.012	0.067	0.000
IBD.EUR.Inflammatory_Bowel_Disease_ENSG00000079999.13_Esophagus_Mucosa	3	1.334	1	-0.079	0.725	0.000
IBD.EUR.Inflammatory_Bowel_Disease_ENSG00000170779.10_Artery_Tibial	3	1.030	1	0.017	0.180	0.000
IBD.EUR.Inflammatory_Bowel_Disease_ENSG00000229391.7_Brain_Cortex	5	2.470	2	-0.783	0.099	0.000
IBD.EUR.Inflammatory_Bowel_Disease_ENSG00000079999.13_Stomach	3	1.034	1	0.080	0.320	0.000
IBD.EUR.Inflammatory_Bowel_Disease_ENSG00000170779.10_Adipose_Visceral_Omentum	2	0.526	1	0.399	0.662	0.000
IBD.EUR.Inflammatory_Bowel_Disease_ENSG00000170779.10_Breast_Mammary_Tissue	2	0.551	1	0.042	0.428	0.000
IBD.EUR.Inflammatory_Bowel_Disease_ENSG00000170779.10_Whole_Blood	3	1.015	1	-0.021	0.685	0.000
IBD.EUR.Inflammatory_Bowel_Disease_ENSG00000229391.7_Pancreas	5	3.657	4	0.493	0.071	0.602
IBD.EUR.Inflammatory_Bowel_Disease_ENSG00000170779.10_Skin_Not_Sun_Exposed	2	1.010	1	-0.021	0.107	0.000
IBD.EUR.Inflammatory_Bowel_Disease_ENSG00000244731.7_Skin_Not_Sun_Exposed	5	3.545	4	-0.226	0.113	0.000
IBD.EUR.Inflammatory_Bowel_Disease_ENSG00000170779.10_Artery_Aorta	2	0.606	1	0.047	0.424	0.000
IBD.EUR.Inflammatory_Bowel_Disease_ENSG00000244731.7_Brain_Frontal_Cortex_BA9	3	1.996	2	-0.267	0.311	0.000
IBD.EUR.Inflammatory_Bowel_Disease_ENSG00000170779.10_Cells_Cultured_fibroblasts	4	1.344	1	0.209	0.573	0.000
IBD.EUR.Inflammatory_Bowel_Disease_ENSG00000170779.10_Stomach	3	0.654	1	-0.048	0.388	0.000
IBD.EUR.Inflammatory_Bowel_Disease_ENSG00000229391.7_Esophagus_Gastroesophageal_Junction	4	2.225	2	-0.261	0.287	0.000
IBD.EUR.Inflammatory_Bowel_Disease_ENSG00000170779.10_Esophagus_Gastroesophageal_Junction	2	1.009	1	0.031	0.250	0.000
IBD.EUR.Inflammatory_Bowel_Disease_ENSG00000170779.10_Spleen	3	0.789	1	-0.032	0.378	0.000
IBD.EUR.Inflammatory_Bowel_Disease_ENSG00000170779.10_Esophagus_Mucosa	5	3.195	3	-0.018	0.088	0.000
IBD.EUR.Inflammatory_Bowel_Disease_ENSG00000170779.10_Heart_Atrial_Appendage	3	1.002	1	0.033	0.301	0.000
IBD.EUR.Inflammatory_Bowel_Disease_ENSG00000124205.15_Brain_Hypothalamus	3	0.937	1	-0.127	0.355	0.000
IBD.EUR.Inflammatory_Bowel_Disease_ENSG00000124205.15_Nerve_Tibial	3	1.016	1	-0.151	0.053	0.000
IBD.EUR.Inflammatory_Bowel_Disease_ENSG00000229391.7_Artery_Aorta	6	3.886	4	-0.277	0.053	0.946
IBD.EUR.Inflammatory_Bowel_Disease_ENSG00000124205.15_Whole_Blood	3	1.030	1	0.220	0.561	0.000
IBD.EUR.Inflammatory_Bowel_Disease_ENSG00000244731.7_Brain_Nucleus_accumbens_basal_ganglia	5	2.215	2	0.232	0.290	0.650
IBD.EUR.Inflammatory_Bowel_Disease_ENSG00000244731.7_Spleen	4	1.836	2	0.193	0.162	0.875
IBD.EUR.Inflammatory_Bowel_Disease_ENSG00000244731.7_Colon_Transverse	3	1.102	1	-0.174	0.234	0.000
IBD.EUR.Inflammatory_Bowel_Disease_ENSG00000124205.15_Testis	2	1.013	1	0.158	0.177	0.000
IBD.EUR.Inflammatory_Bowel_Disease_ENSG00000244731.7_Stomach	3	1.007	1	-0.215	0.220	0.000
IBD.EUR.Inflammatory_Bowel_Disease_ENSG00000124205.15_Thyroid	4	1.441	1	0.001	0.532	0.000
IBD.EUR.Inflammatory_Bowel_Disease_ENSG00000123154.11_Brain_Cerebellar_Hemisphere	3	1.284	1	0.022	0.245	0.000
IBD.EUR.Inflammatory_Bowel_Disease_ENSG00000244731.7_Breast_Mammary_Tissue	3	1.685	2	-0.169	0.238	0.265
IBD.EUR.Inflammatory_Bowel_Disease_ENSG00000123154.11_Esophagus_Mucosa	2	0.729	1	0.008	0.272	0.000
IBD.EUR.Inflammatory_Bowel_Disease_ENSG00000244731.7_Pituitary	3	1.152	1	-0.179	0.314	0.000
IBD.EUR.Inflammatory_Bowel_Disease_ENSG00000124205.15_Colon_Sigmoid	3	0.965	1	0.010	0.248	0.000
IBD.EUR.Inflammatory_Bowel_Disease_ENSG00000244731.7_Brain_Cerebellar_Hemisphere	4	2.093	2	-0.198	0.277	0.000
IBD.EUR.Inflammatory_Bowel_Disease_ENSG00000124205.15_Esophagus_Muscularis	3	1.004	1	0.034	0.224	0.000
IBD.EUR.Inflammatory_Bowel_Disease_ENSG00000123154.11_Adipose_Visceral_Omentum	2	0.807	1	0.073	1.003	0.000
IBD.EUR.Inflammatory_Bowel_Disease_ENSG00000229391.7_Vagina	4	2.050	2	-0.329	0.528	0.000
IBD.EUR.Inflammatory_Bowel_Disease_ENSG00000124205.15_Brain_Cerebellum	4	1.422	2	-0.053	0.296	0.000
IBD.EUR.Inflammatory_Bowel_Disease_ENSG00000124205.15_Esophagus_Mucosa	2	1.018	1	-0.161	0.084	0.000
IBD.EUR.Inflammatory_Bowel_Disease_ENSG00000123154.11_Skin_Not_Sun_Exposed	2	0.545	1	0.010	0.288	0.000
IBD.EUR.Inflammatory_Bowel_Disease_ENSG00000124205.15_Colon_Transverse	3	0.993	1	0.015	0.251	0.000
IBD.EUR.Inflammatory_Bowel_Disease_ENSG00000229391.7_Brain_Cerebellar_Hemisphere	4	2.004	2	-0.415	0.498	0.000
IBD.EUR.Inflammatory_Bowel_Disease_ENSG00000124205.15_Brain_Cortex	3	0.754	1	0.023	0.490	0.000
IBD.EUR.Inflammatory_Bowel_Disease_ENSG00000124205.15_Pancreas	3	0.870	1	0.122	0.268	0.000
IBD.EUR.Inflammatory_Bowel_Disease_ENSG00000124205.15_Skin_Not_Sun_Exposed	2	1.010	1	-0.574	0.278	0.000
IBD.EUR.Inflammatory_Bowel_Disease_ENSG00000229391.7_Pituitary	4	2.066	2	-0.236	0.407	0.000
IBD.EUR.Inflammatory_Bowel_Disease_ENSG00000196735.11_Small_Intestine_Terminal_Ileum	8	1.360	1	0.885	0.988	0.000
IBD.EUR.Inflammatory_Bowel_Disease_ENSG00000244731.7_Whole_Blood	4	2.034	2	-0.196	0.148	0.000
IBD.EUR.Inflammatory_Bowel_Disease_ENSG00000244731.7_Vagina	2	0.903	1	-0.386	0.229	0.000
IBD.EUR.Inflammatory_Bowel_Disease_ENSG00000229391.7_Whole_Blood	6	4.400	4	-0.315	0.057	0.000
IBD.EUR.Inflammatory_Bowel_Disease_ENSG00000244731.7_Pancreas	3	1.338	1	-0.316	0.104	0.000
IBD.EUR.Inflammatory_Bowel_Disease_ENSG00000244731.7_Brain_Cortex	4	2.042	2	-0.323	0.321	0.000
IBD.EUR.Inflammatory_Bowel_Disease_ENSG00000244731.7_Esophagus_Gastroesophageal_Junction	3	0.984	1	-0.229	0.158	0.000
IBD.EUR.Inflammatory_Bowel_Disease_ENSG00000244731.7_Cells_Cultured_fibroblasts	4	1.372	1	-0.194	0.066	0.000
IBD.EUR.Inflammatory_Bowel_Disease_ENSG00000244731.7_Artery_Aorta	4	1.235	1	-0.151	0.203	0.000
IBD.EUR.Inflammatory_Bowel_Disease_ENSG00000244731.7_Ovary	3	1.235	1	-0.425	0.288	0.000
IBD.EUR.Inflammatory_Bowel_Disease_ENSG00000229391.7_Breast_Mammary_Tissue	6	3.491	4	-0.283	0.138	0.000
IBD.EUR.Inflammatory_Bowel_Disease_ENSG00000196735.11_Brain_Amygdala	7	1.373	2	0.986	1.267	0.000
IBD.EUR.Inflammatory_Bowel_Disease_ENSG00000244731.7_Prostate	4	1.529	1	-0.228	0.273	0.000
IBD.EUR.Inflammatory_Bowel_Disease_ENSG00000244731.7_Artery_Coronary	3	1.067	1	-0.269	0.467	0.000
IBD.EUR.Inflammatory_Bowel_Disease_ENSG00000244731.7_Muscle_Skeletal	3	2.005	2	-0.204	0.168	0.000
IBD.EUR.Inflammatory_Bowel_Disease_ENSG00000244731.7_Small_Intestine_Terminal_Ileum	3	0.804	1	-0.331	0.439	0.000
IBD.EUR.Inflammatory_Bowel_Disease_ENSG00000244731.7_Esophagus_Muscularis	4	2.091	2	-0.131	0.115	0.363
IBD.EUR.Inflammatory_Bowel_Disease_ENSG00000244731.7_Brain_Amygdala	2	0.968	1	-0.296	0.394	0.000
IBD.EUR.Inflammatory_Bowel_Disease_ENSG00000196735.11_Esophagus_Muscularis	10	2.037	2	0.202	0.221	0.000
IBD.EUR.Inflammatory_Bowel_Disease_ENSG00000244731.7_Skin_Sun_Exposed	4	3.013	3	-0.231	0.070	0.000
IBD.EUR.Inflammatory_Bowel_Disease_ENSG00000244731.7_Lung	4	2.146	2	-0.029	0.244	0.000
IBD.EUR.Inflammatory_Bowel_Disease_ENSG00000244731.7_Brain_Spinal_cord_cervical_c-1	3	0.946	1	-0.102	0.676	0.000
IBD.EUR.Inflammatory_Bowel_Disease_ENSG00000244731.7_Cells_EBV-transformed_lymphocytes	2	0.897	1	-0.318	0.179	0.000
IBD.EUR.Inflammatory_Bowel_Disease_ENSG00000244731.7_Adrenal_Gland	4	2.152	2	-0.042	0.237	0.637
IBD.EUR.Inflammatory_Bowel_Disease_ENSG00000244731.7_Brain_Hippocampus	3	1.037	1	-0.194	0.397	0.000
IBD.EUR.Inflammatory_Bowel_Disease_ENSG00000244731.7_Heart_Atrial_Appendage	4	2.140	2	-0.239	0.152	0.000
IBD.EUR.Inflammatory_Bowel_Disease_ENSG00000244731.7_Esophagus_Mucosa	4	2.960	3	-0.174	0.064	0.019
IBD.EUR.Inflammatory_Bowel_Disease_ENSG00000184110.14_Esophagus_Gastroesophageal_Junction	2	0.988	1	0.124	0.820	0.000
IBD.EUR.Inflammatory_Bowel_Disease_ENSG00000184110.14_Pancreas	3	0.979	1	0.255	0.964	0.000
IBD.EUR.Inflammatory_Bowel_Disease_ENSG00000184110.14_Artery_Aorta	3	1.042	1	0.040	0.726	0.000
IBD.EUR.Inflammatory_Bowel_Disease_ENSG00000184110.14_Cells_Cultured_fibroblasts	4	2.065	2	-0.564	0.389	0.000
IBD.EUR.Inflammatory_Bowel_Disease_ENSG00000184110.14_Adipose_Subcutaneous	4	1.372	1	-0.582	0.349	0.000
IBD.EUR.Inflammatory_Bowel_Disease_ENSG00000184110.14_Breast_Mammary_Tissue	4	2.071	2	-0.036	1.204	0.000
IBD.EUR.Inflammatory_Bowel_Disease_ENSG00000184110.14_Colon_Sigmoid	2	1.013	1	0.495	0.167	0.000
IBD.EUR.Inflammatory_Bowel_Disease_ENSG00000184110.14_Brain_Putamen_basal_ganglia	2	0.879	1	0.711	0.238	0.000
IBD.EUR.Inflammatory_Bowel_Disease_ENSG00000184110.14_Pituitary	2	0.879	1	-0.039	1.415	0.000
IBD.EUR.Inflammatory_Bowel_Disease_ENSG00000184110.14_Heart_Left_Ventricle	3	1.049	1	-0.165	0.994	0.000
IBD.EUR.Inflammatory_Bowel_Disease_ENSG00000184110.14_Whole_Blood	3	1.034	1	-0.143	1.023	0.000
IBD.EUR.Inflammatory_Bowel_Disease_ENSG00000184110.14_Brain_Frontal_Cortex_BA9	2	0.687	1	-0.071	1.568	0.000
IBD.EUR.Inflammatory_Bowel_Disease_ENSG00000184110.14_Adrenal_Gland	3	1.012	1	-0.229	0.986	0.000
IBD.EUR.Inflammatory_Bowel_Disease_ENSG00000184110.14_Brain_Hippocampus	2	0.911	1	0.206	1.229	0.000
IBD.EUR.Inflammatory_Bowel_Disease_ENSG00000184110.14_Esophagus_Mucosa	4	1.013	1	0.297	0.622	0.000
IBD.EUR.Inflammatory_Bowel_Disease_ENSG00000184110.14_Colon_Transverse	3	0.739	1	0.359	1.157	0.000
IBD.EUR.Inflammatory_Bowel_Disease_ENSG00000184110.14_Heart_Atrial_Appendage	3	0.965	1	-0.108	0.892	0.000
IBD.EUR.Inflammatory_Bowel_Disease_ENSG00000184110.14_Brain_Caudate_basal_ganglia	2	0.610	1	0.461	0.272	0.000
IBD.EUR.Inflammatory_Bowel_Disease_ENSG00000184110.14_Muscle_Skeletal	6	4.995	5	0.333	0.128	0.837
IBD.EUR.Inflammatory_Bowel_Disease_ENSG00000184110.14_Artery_Tibial	5	2.193	2	0.752	0.165	0.000
IBD.EUR.Inflammatory_Bowel_Disease_ENSG00000184110.14_Adipose_Visceral_Omentum	4	2.055	2	0.436	1.175	0.448
IBD.EUR.Inflammatory_Bowel_Disease_ENSG00000184110.14_Skin_Sun_Exposed	4	2.517	3	-0.010	0.190	0.428
IBD.EUR.Inflammatory_Bowel_Disease_ENSG00000184110.14_Brain_Substantia_nigra	2	0.565	1	0.830	0.690	0.000
IBD.EUR.Inflammatory_Bowel_Disease_ENSG00000184110.14_Esophagus_Muscularis	3	1.284	1	-0.451	0.616	0.000
IBD.EUR.Inflammatory_Bowel_Disease_ENSG00000184110.14_Brain_Amygdala	2	0.926	1	-0.642	0.536	0.000
IBD.EUR.Inflammatory_Bowel_Disease_ENSG00000184110.14_Lung	2	0.988	1	0.581	0.204	0.000
IBD.EUR.Inflammatory_Bowel_Disease_ENSG00000184110.14_Nerve_Tibial	2	0.936	1	0.645	0.222	0.000
IBD.EUR.Inflammatory_Bowel_Disease_ENSG00000184110.14_Brain_Hypothalamus	3	0.872	1	0.003	1.155	0.000
IBD.EUR.Inflammatory_Bowel_Disease_ENSG00000184110.14_Cells_EBV-transformed_lymphocytes	2	0.815	1	-0.046	0.966	0.000
IBD.EUR.Inflammatory_Bowel_Disease_ENSG00000184110.14_Testis	3	1.083	1	0.114	0.737	0.000
IBD.EUR.Inflammatory_Bowel_Disease_ENSG00000113520.10_Pituitary	2	0.949	1	0.267	0.172	0.000
IBD.EUR.Inflammatory_Bowel_Disease_ENSG00000113520.10_Lung	2	0.696	1	0.675	0.330	0.000
IBD.EUR.Inflammatory_Bowel_Disease_ENSG00000220392.1_Kidney_Cortex	3	0.824	1	0.227	0.865	0.000
IBD.EUR.Inflammatory_Bowel_Disease_ENSG00000220392.1_Skin_Not_Sun_Exposed	3	0.767	1	0.017	0.616	0.000
IBD.EUR.Inflammatory_Bowel_Disease_ENSG00000113520.10_Testis	3	1.083	1	0.438	0.489	0.000
IBD.EUR.Inflammatory_Bowel_Disease_ENSG00000113520.10_Whole_Blood	2	0.850	1	0.697	0.579	0.000
IBD.EUR.Inflammatory_Bowel_Disease_ENSG00000220392.1_Pituitary	3	0.880	1	0.560	1.307	0.000
IBD.EUR.Inflammatory_Bowel_Disease_ENSG00000113520.10_Ovary	3	1.014	1	0.486	0.681	0.000
IBD.EUR.Inflammatory_Bowel_Disease_ENSG00000113520.10_Prostate	3	0.988	1	0.297	0.410	0.000
IBD.EUR.Inflammatory_Bowel_Disease_ENSG00000220392.1_Thyroid	3	1.137	1	-0.307	0.619	0.000
IBD.EUR.Inflammatory_Bowel_Disease_ENSG00000113520.10_Spleen	2	0.554	1	0.440	0.686	0.000
IBD.EUR.Inflammatory_Bowel_Disease_ENSG00000113520.10_Artery_Aorta	3	0.971	1	0.284	0.761	0.000
IBD.EUR.Inflammatory_Bowel_Disease_ENSG00000149177.12_Breast_Mammary_Tissue	2	0.989	1	0.242	0.521	0.000
IBD.EUR.Inflammatory_Bowel_Disease_ENSG00000149177.12_Adipose_Subcutaneous	3	1.129	1	0.298	0.274	0.000
IBD.EUR.Inflammatory_Bowel_Disease_ENSG00000149177.12_Colon_Sigmoid	2	0.982	1	-0.050	0.546	0.000
IBD.EUR.Inflammatory_Bowel_Disease_ENSG00000149177.12_Brain_Putamen_basal_ganglia	2	0.995	1	0.437	0.351	0.000
IBD.EUR.Inflammatory_Bowel_Disease_ENSG00000149177.12_Heart_Left_Ventricle	2	1.002	1	-0.092	0.780	0.000
IBD.EUR.Inflammatory_Bowel_Disease_ENSG00000149177.12_Whole_Blood	3	1.091	1	-0.187	0.168	0.000
IBD.EUR.Inflammatory_Bowel_Disease_ENSG00000196735.11_Skin_Sun_Exposed	11	4.465	5	-0.174	0.123	0.718
IBD.EUR.Inflammatory_Bowel_Disease_ENSG00000149177.12_Uterus	2	0.998	1	0.344	0.493	0.000
IBD.EUR.Inflammatory_Bowel_Disease_ENSG00000149177.12_Pancreas	4	2.037	2	0.078	0.197	0.000
IBD.EUR.Inflammatory_Bowel_Disease_ENSG00000149177.12_Esophagus_Gastroesophageal_Junction	3	1.022	1	0.225	0.567	0.000
IBD.EUR.Inflammatory_Bowel_Disease_ENSG00000149177.12_Artery_Aorta	2	0.845	1	-0.184	0.620	0.000
IBD.EUR.Inflammatory_Bowel_Disease_ENSG00000149177.12_Ovary	2	0.876	1	0.056	0.408	0.000
IBD.EUR.Inflammatory_Bowel_Disease_ENSG00000149177.12_Adipose_Visceral_Omentum	2	0.985	1	0.336	0.434	0.000
IBD.EUR.Inflammatory_Bowel_Disease_ENSG00000149177.12_Muscle_Skeletal	3	0.935	1	-0.220	0.398	0.000
IBD.EUR.Inflammatory_Bowel_Disease_ENSG00000149177.12_Artery_Tibial	3	1.162	1	-0.129	0.298	0.000
IBD.EUR.Inflammatory_Bowel_Disease_ENSG00000149177.12_Esophagus_Muscularis	3	1.025	1	-0.187	0.408	0.000
IBD.EUR.Inflammatory_Bowel_Disease_ENSG00000149177.12_Skin_Sun_Exposed	3	1.126	1	0.267	0.353	0.000
IBD.EUR.Inflammatory_Bowel_Disease_ENSG00000149177.12_Nerve_Tibial	3	1.070	1	-0.367	0.274	0.000
IBD.EUR.Inflammatory_Bowel_Disease_ENSG00000149177.12_Brain_Spinal_cord_cervical_c-1	3	0.932	1	-0.074	0.368	0.000
IBD.EUR.Inflammatory_Bowel_Disease_ENSG00000149177.12_Skin_Not_Sun_Exposed	2	0.970	1	0.362	0.460	0.000
IBD.EUR.Inflammatory_Bowel_Disease_ENSG00000149177.12_Adrenal_Gland	3	0.983	1	0.439	0.717	0.000
IBD.EUR.Inflammatory_Bowel_Disease_ENSG00000149177.12_Brain_Hippocampus	2	0.596	1	-0.179	0.304	0.000
IBD.EUR.Inflammatory_Bowel_Disease_ENSG00000149177.12_Heart_Atrial_Appendage	2	0.901	1	0.052	0.817	0.000
IBD.EUR.Inflammatory_Bowel_Disease_ENSG00000149177.12_Spleen	3	1.016	1	0.239	0.622	0.000
IBD.EUR.Inflammatory_Bowel_Disease_ENSG00000149177.12_Esophagus_Mucosa	2	1.007	1	-0.095	0.447	0.000
IBD.EUR.Inflammatory_Bowel_Disease_ENSG00000149177.12_Colon_Transverse	3	1.012	1	-0.285	0.631	0.000
IBD.EUR.Inflammatory_Bowel_Disease_ENSG00000149177.12_Stomach	3	1.112	1	-0.029	0.355	0.000
IBD.EUR.Inflammatory_Bowel_Disease_ENSG00000005073.5_Cells_Cultured_fibroblasts	2	0.998	1	-0.676	0.238	0.000
IBD.EUR.Inflammatory_Bowel_Disease_ENSG00000269609.5_Stomach	3	1.058	1	-0.392	0.225	0.000
IBD.EUR.Inflammatory_Bowel_Disease_ENSG00000269609.5_Spleen	2	1.012	1	-0.210	0.327	0.000
IBD.EUR.Inflammatory_Bowel_Disease_ENSG00000269609.5_Colon_Transverse	4	2.261	2	-0.222	0.134	0.000
IBD.EUR.Inflammatory_Bowel_Disease_ENSG00000269609.5_Brain_Nucleus_accumbens_basal_ganglia	5	3.059	3	-0.250	0.077	0.000
IBD.EUR.Inflammatory_Bowel_Disease_ENSG00000269609.5_Brain_Frontal_Cortex_BA9	4	3.006	3	-0.269	0.120	0.159
IBD.EUR.Inflammatory_Bowel_Disease_ENSG00000269609.5_Skin_Not_Sun_Exposed	5	2.300	2	-0.329	0.095	0.000
IBD.EUR.Inflammatory_Bowel_Disease_ENSG00000269609.5_Nerve_Tibial	4	2.464	2	-0.121	0.110	0.000
IBD.EUR.Inflammatory_Bowel_Disease_ENSG00000269609.5_Brain_Hypothalamus	4	2.926	3	-0.189	0.155	0.000
IBD.EUR.Inflammatory_Bowel_Disease_ENSG00000269609.5_Testis	3	1.063	1	-0.224	0.382	0.000
IBD.EUR.Inflammatory_Bowel_Disease_ENSG00000269609.5_Artery_Tibial	5	3.146	3	-0.217	0.110	0.333
IBD.EUR.Inflammatory_Bowel_Disease_ENSG00000269609.5_Brain_Caudate_basal_ganglia	4	2.914	3	-0.288	0.122	0.000
IBD.EUR.Inflammatory_Bowel_Disease_ENSG00000269609.5_Adipose_Visceral_Omentum	4	2.173	2	-0.048	0.339	0.000
IBD.EUR.Inflammatory_Bowel_Disease_ENSG00000269609.5_Brain_Anterior_cingulate_cortex_BA24	4	1.902	2	-0.214	0.270	0.000
IBD.EUR.Inflammatory_Bowel_Disease_ENSG00000269609.5_Uterus	3	1.437	1	-0.182	0.469	0.000
IBD.EUR.Inflammatory_Bowel_Disease_ENSG00000269609.5_Kidney_Cortex	3	0.833	1	0.450	0.443	0.000
IBD.EUR.Inflammatory_Bowel_Disease_ENSG00000269609.5_Heart_Left_Ventricle	3	1.053	1	-0.283	0.183	0.000
IBD.EUR.Inflammatory_Bowel_Disease_ENSG00000269609.5_Thyroid	6	4.367	4	-0.125	0.094	0.000
IBD.EUR.Inflammatory_Bowel_Disease_ENSG00000269609.5_Brain_Putamen_basal_ganglia	4	2.689	3	-0.363	0.157	0.000
IBD.EUR.Inflammatory_Bowel_Disease_ENSG00000269609.5_Colon_Sigmoid	5	2.996	3	-0.206	0.139	0.000
IBD.EUR.Inflammatory_Bowel_Disease_ENSG00000269609.5_Adipose_Subcutaneous	5	3.484	4	-0.259	0.108	0.000
IBD.EUR.Inflammatory_Bowel_Disease_ENSG00000269609.5_Brain_Cerebellum	4	2.383	2	-0.211	0.240	0.000
IBD.EUR.Inflammatory_Bowel_Disease_ENSG00000269609.5_Esophagus_Mucosa	3	1.066	1	-0.417	0.237	0.000
IBD.EUR.Inflammatory_Bowel_Disease_ENSG00000269609.5_Heart_Atrial_Appendage	5	2.876	3	-0.242	0.090	0.000
IBD.EUR.Inflammatory_Bowel_Disease_ENSG00000269609.5_Brain_Hippocampus	4	2.269	2	-0.247	0.192	0.000
IBD.EUR.Inflammatory_Bowel_Disease_ENSG00000269609.5_Cells_EBV-transformed_lymphocytes	3	0.549	1	0.487	1.226	0.000
IBD.EUR.Inflammatory_Bowel_Disease_ENSG00000269609.5_Brain_Spinal_cord_cervical_c-1	3	1.060	1	0.052	0.529	0.000
IBD.EUR.Inflammatory_Bowel_Disease_ENSG00000269609.5_Lung	3	1.059	1	0.167	0.152	0.000
IBD.EUR.Inflammatory_Bowel_Disease_ENSG00000269609.5_Skin_Sun_Exposed	4	2.079	2	-0.250	0.084	0.000
IBD.EUR.Inflammatory_Bowel_Disease_ENSG00000269609.5_Brain_Substantia_nigra	3	1.501	1	-0.237	0.349	0.000
IBD.EUR.Inflammatory_Bowel_Disease_ENSG00000269609.5_Small_Intestine_Terminal_Ileum	2	1.001	1	0.307	0.405	0.000
IBD.EUR.Inflammatory_Bowel_Disease_ENSG00000269609.5_Esophagus_Muscularis	5	2.349	2	-0.212	0.082	0.000
IBD.EUR.Inflammatory_Bowel_Disease_ENSG00000269609.5_Brain_Amygdala	4	2.314	2	-0.123	0.159	0.000
IBD.EUR.Inflammatory_Bowel_Disease_ENSG00000269609.5_Muscle_Skeletal	5	3.090	3	-0.177	0.060	0.000
IBD.EUR.Inflammatory_Bowel_Disease_ENSG00000269609.5_Artery_Coronary	3	1.085	1	0.203	0.399	0.000
IBD.EUR.Inflammatory_Bowel_Disease_ENSG00000269609.5_Prostate	4	1.709	2	-0.237	0.416	0.000
IBD.EUR.Inflammatory_Bowel_Disease_ENSG00000269609.5_Ovary	3	1.078	1	0.031	0.547	0.000
IBD.EUR.Inflammatory_Bowel_Disease_ENSG00000269609.5_Artery_Aorta	4	1.602	2	0.033	0.171	0.416
IBD.EUR.Inflammatory_Bowel_Disease_ENSG00000269609.5_Cells_Cultured_fibroblasts	5	2.821	3	-0.271	0.353	0.000
IBD.EUR.Inflammatory_Bowel_Disease_ENSG00000269609.5_Esophagus_Gastroesophageal_Junction	3	1.970	2	-0.245	0.268	0.282
IBD.EUR.Inflammatory_Bowel_Disease_ENSG00000269609.5_Brain_Cortex	5	3.143	3	-0.244	0.088	0.000
IBD.EUR.Inflammatory_Bowel_Disease_ENSG00000269609.5_Pancreas	4	2.059	2	-0.265	0.263	0.000
IBD.EUR.Inflammatory_Bowel_Disease_ENSG00000269609.5_Whole_Blood	3	1.056	1	-0.031	0.429	0.000
IBD.EUR.Inflammatory_Bowel_Disease_ENSG00000269609.5_Pituitary	3	1.132	1	-0.085	0.591	0.000
IBD.EUR.Inflammatory_Bowel_Disease_ENSG00000269609.5_Brain_Cerebellar_Hemisphere	2	1.015	1	-0.155	0.335	0.000
IBD.EUR.Inflammatory_Bowel_Disease_ENSG00000269609.5_Breast_Mammary_Tissue	4	2.113	2	0.032	0.259	0.723
IBD.EUR.Inflammatory_Bowel_Disease_ENSG00000204463.12_Esophagus_Mucosa	4	2.129	2	0.244	0.140	0.000
IBD.EUR.Inflammatory_Bowel_Disease_ENSG00000161940.10_Prostate	3	1.142	1	0.400	0.851	0.000
IBD.EUR.Inflammatory_Bowel_Disease_ENSG00000161940.10_Cells_Cultured_fibroblasts	2	0.660	1	0.015	0.344	0.000
IBD.EUR.Inflammatory_Bowel_Disease_ENSG00000196735.11_Prostate	8	1.252	1	-0.268	1.000	0.000
IBD.EUR.Inflammatory_Bowel_Disease_ENSG00000204463.12_Heart_Atrial_Appendage	4	1.633	2	0.198	0.143	0.000
IBD.EUR.Inflammatory_Bowel_Disease_ENSG00000254166.1_Liver	3	1.852	2	0.060	0.402	0.000
IBD.EUR.Inflammatory_Bowel_Disease_ENSG00000254166.1_Cells_Cultured_fibroblasts	3	1.332	1	-0.491	0.533	0.000
IBD.EUR.Inflammatory_Bowel_Disease_ENSG00000204463.12_Brain_Hippocampus	5	2.809	3	-0.301	0.118	0.192
IBD.EUR.Inflammatory_Bowel_Disease_ENSG00000254166.1_Esophagus_Mucosa	4	1.764	2	-0.324	0.078	0.000
IBD.EUR.Inflammatory_Bowel_Disease_ENSG00000196735.11_Artery_Coronary	8	1.777	2	0.250	0.373	0.000
IBD.EUR.Inflammatory_Bowel_Disease_ENSG00000204463.12_Lung	3	1.081	1	0.180	0.124	0.000
IBD.EUR.Inflammatory_Bowel_Disease_ENSG00000283138.1_Adipose_Subcutaneous	3	1.168	1	-0.205	0.246	0.000
IBD.EUR.Inflammatory_Bowel_Disease_ENSG00000283138.1_Small_Intestine_Terminal_Ileum	3	1.079	1	-0.108	0.833	0.000
IBD.EUR.Inflammatory_Bowel_Disease_ENSG00000283138.1_Minor_Salivary_Gland	4	2.204	2	-0.157	0.444	0.000
IBD.EUR.Inflammatory_Bowel_Disease_ENSG00000283138.1_Skin_Sun_Exposed	4	1.443	1	-0.314	0.511	0.000
IBD.EUR.Inflammatory_Bowel_Disease_ENSG00000283138.1_Spleen	3	1.068	1	0.533	0.382	0.000
IBD.EUR.Inflammatory_Bowel_Disease_ENSG00000283138.1_Cells_Cultured_fibroblasts	5	2.974	3	0.015	0.141	0.000
IBD.EUR.Inflammatory_Bowel_Disease_ENSG00000283138.1_Cells_EBV-transformed_lymphocytes	2	1.014	1	-0.055	0.276	0.000
IBD.EUR.Inflammatory_Bowel_Disease_ENSG00000196735.11_Muscle_Skeletal	11	2.088	2	-0.080	0.196	0.000
IBD.EUR.Inflammatory_Bowel_Disease_ENSG00000204463.12_Muscle_Skeletal	4	1.491	1	0.179	0.123	0.000
IBD.EUR.Inflammatory_Bowel_Disease_ENSG00000228432.1_Brain_Cerebellum	6	1.544	2	0.218	0.212	0.000
IBD.EUR.Inflammatory_Bowel_Disease_ENSG00000204580.13_Lung	3	1.084	1	0.071	0.322	0.000
IBD.EUR.Inflammatory_Bowel_Disease_ENSG00000204463.12_Artery_Coronary	3	1.064	1	-0.036	0.160	0.000
IBD.EUR.Inflammatory_Bowel_Disease_ENSG00000228432.1_Brain_Cerebellar_Hemisphere	6	1.304	1	0.214	0.200	0.000
IBD.EUR.Inflammatory_Bowel_Disease_ENSG00000204463.12_Ovary	3	0.741	1	0.314	0.222	0.000
IBD.EUR.Inflammatory_Bowel_Disease_ENSG00000204580.13_Nerve_Tibial	4	1.400	1	0.194	0.118	0.000
IBD.EUR.Inflammatory_Bowel_Disease_ENSG00000204348.9_Cells_Cultured_fibroblasts	3	1.428	1	0.089	0.123	0.000
IBD.EUR.Inflammatory_Bowel_Disease_ENSG00000204463.12_Brain_Substantia_nigra	3	0.606	1	0.560	0.470	0.000
IBD.EUR.Inflammatory_Bowel_Disease_ENSG00000204348.9_Artery_Aorta	3	2.009	2	0.262	0.224	0.000
IBD.EUR.Inflammatory_Bowel_Disease_ENSG00000204348.9_Pancreas	3	0.987	1	0.254	0.250	0.000
IBD.EUR.Inflammatory_Bowel_Disease_ENSG00000204348.9_Brain_Cortex	2	0.779	1	0.243	0.289	0.000
IBD.EUR.Inflammatory_Bowel_Disease_ENSG00000204348.9_Esophagus_Gastroesophageal_Junction	3	1.311	1	0.233	0.197	0.000
IBD.EUR.Inflammatory_Bowel_Disease_ENSG00000204348.9_Brain_Cerebellar_Hemisphere	4	2.087	2	0.081	0.170	0.000
IBD.EUR.Inflammatory_Bowel_Disease_ENSG00000204463.12_Skin_Sun_Exposed	4	1.947	2	0.178	0.116	0.000
IBD.EUR.Inflammatory_Bowel_Disease_ENSG00000204580.13_Cells_EBV-transformed_lymphocytes	3	1.783	2	-0.066	0.405	0.000
IBD.EUR.Inflammatory_Bowel_Disease_ENSG00000204348.9_Pituitary	2	1.005	1	0.123	0.167	0.000
IBD.EUR.Inflammatory_Bowel_Disease_ENSG00000204348.9_Breast_Mammary_Tissue	2	0.997	1	0.165	0.216	0.000
IBD.EUR.Inflammatory_Bowel_Disease_ENSG00000204348.9_Heart_Atrial_Appendage	2	0.972	1	0.185	0.192	0.000
IBD.EUR.Inflammatory_Bowel_Disease_ENSG00000204580.13_Testis	4	1.903	2	-0.061	0.198	0.000
IBD.EUR.Inflammatory_Bowel_Disease_ENSG00000204348.9_Esophagus_Mucosa	3	1.945	2	0.167	0.141	0.000
IBD.EUR.Inflammatory_Bowel_Disease_ENSG00000204348.9_Adrenal_Gland	3	1.168	1	0.753	0.431	0.000
IBD.EUR.Inflammatory_Bowel_Disease_ENSG00000204348.9_Cells_EBV-transformed_lymphocytes	3	1.044	1	-0.429	0.208	0.000
IBD.EUR.Inflammatory_Bowel_Disease_ENSG00000253736.1_Testis	3	1.076	1	0.396	0.286	0.000
IBD.EUR.Inflammatory_Bowel_Disease_ENSG00000204348.9_Lung	3	1.038	1	0.186	0.153	0.000
IBD.EUR.Inflammatory_Bowel_Disease_ENSG00000253736.1_Whole_Blood	4	2.629	3	0.345	0.118	0.000
IBD.EUR.Inflammatory_Bowel_Disease_ENSG00000204348.9_Small_Intestine_Terminal_Ileum	3	1.092	1	0.213	0.215	0.000
IBD.EUR.Inflammatory_Bowel_Disease_ENSG00000204580.13_Muscle_Skeletal	3	0.950	1	0.035	0.550	0.000
IBD.EUR.Inflammatory_Bowel_Disease_ENSG00000143418.19_Nerve_Tibial	3	1.296	1	-0.143	0.469	0.000
IBD.EUR.Inflammatory_Bowel_Disease_ENSG00000253736.1_Spleen	4	2.034	2	0.469	0.176	0.000
IBD.EUR.Inflammatory_Bowel_Disease_ENSG00000143418.19_Testis	3	1.641	2	0.029	0.362	0.000
IBD.EUR.Inflammatory_Bowel_Disease_ENSG00000204348.9_Esophagus_Muscularis	5	3.024	3	0.046	0.124	0.763
IBD.EUR.Inflammatory_Bowel_Disease_ENSG00000204348.9_Skin_Sun_Exposed	3	1.040	1	0.158	0.172	0.000
IBD.EUR.Inflammatory_Bowel_Disease_ENSG00000143418.19_Lung	2	0.911	1	-0.420	0.772	0.000
IBD.EUR.Inflammatory_Bowel_Disease_ENSG00000204348.9_Prostate	2	0.975	1	0.165	0.224	0.000
IBD.EUR.Inflammatory_Bowel_Disease_ENSG00000204348.9_Muscle_Skeletal	3	1.893	2	0.146	0.133	0.000
IBD.EUR.Inflammatory_Bowel_Disease_ENSG00000143418.19_Skin_Sun_Exposed	2	0.967	1	-0.376	0.532	0.000
IBD.EUR.Inflammatory_Bowel_Disease_ENSG00000204348.9_Liver	4	1.176	1	-0.595	0.188	0.000
IBD.EUR.Inflammatory_Bowel_Disease_ENSG00000143418.19_Esophagus_Muscularis	2	0.610	1	-0.389	1.143	0.000
IBD.EUR.Inflammatory_Bowel_Disease_ENSG00000275383.1_Stomach	3	0.717	1	0.124	0.339	0.000
IBD.EUR.Inflammatory_Bowel_Disease_ENSG00000275383.1_Heart_Atrial_Appendage	3	0.971	1	-0.025	1.502	0.000
IBD.EUR.Inflammatory_Bowel_Disease_ENSG00000204348.9_Heart_Left_Ventricle	4	1.301	1	0.195	0.189	0.000
IBD.EUR.Inflammatory_Bowel_Disease_ENSG00000275383.1_Esophagus_Mucosa	2	0.889	1	0.090	0.379	0.000
IBD.EUR.Inflammatory_Bowel_Disease_ENSG00000204348.9_Brain_Putamen_basal_ganglia	2	0.618	1	0.278	0.308	0.000
IBD.EUR.Inflammatory_Bowel_Disease_ENSG00000204580.13_Adipose_Visceral_Omentum	2	0.885	1	0.027	0.531	0.000
IBD.EUR.Inflammatory_Bowel_Disease_ENSG00000275383.1_Spleen	3	1.379	1	0.096	0.245	0.000
IBD.EUR.Inflammatory_Bowel_Disease_ENSG00000275383.1_Colon_Transverse	2	0.605	1	0.120	0.413	0.000
IBD.EUR.Inflammatory_Bowel_Disease_ENSG00000143418.19_Artery_Tibial	5	2.932	3	-0.312	0.148	0.000
IBD.EUR.Inflammatory_Bowel_Disease_ENSG00000275383.1_Adrenal_Gland	3	1.059	1	0.090	0.202	0.000
IBD.EUR.Inflammatory_Bowel_Disease_ENSG00000204463.12_Small_Intestine_Terminal_Ileum	3	1.061	1	0.401	0.292	0.000
IBD.EUR.Inflammatory_Bowel_Disease_ENSG00000275383.1_Skin_Not_Sun_Exposed	2	0.907	1	0.073	0.301	0.000
IBD.EUR.Inflammatory_Bowel_Disease_ENSG00000275383.1_Brain_Frontal_Cortex_BA9	2	0.945	1	0.086	0.296	0.000
IBD.EUR.Inflammatory_Bowel_Disease_ENSG00000275383.1_Testis	2	1.006	1	0.078	0.262	0.000
IBD.EUR.Inflammatory_Bowel_Disease_ENSG00000275383.1_Nerve_Tibial	3	1.024	1	-0.271	0.574	0.000
IBD.EUR.Inflammatory_Bowel_Disease_ENSG00000275383.1_Brain_Hypothalamus	4	1.459	1	0.187	0.804	0.000
IBD.EUR.Inflammatory_Bowel_Disease_ENSG00000275383.1_Brain_Spinal_cord_cervical_c-1	3	0.962	1	-0.354	0.808	0.000
IBD.EUR.Inflammatory_Bowel_Disease_ENSG00000275383.1_Lung	3	1.753	2	-0.465	1.134	0.000
IBD.EUR.Inflammatory_Bowel_Disease_ENSG00000143418.19_Ovary	3	1.009	1	-0.517	0.580	0.000
IBD.EUR.Inflammatory_Bowel_Disease_ENSG00000275383.1_Brain_Amygdala	2	0.932	1	-0.190	0.900	0.000
IBD.EUR.Inflammatory_Bowel_Disease_ENSG00000275383.1_Skin_Sun_Exposed	2	0.994	1	0.061	0.236	0.000
IBD.EUR.Inflammatory_Bowel_Disease_ENSG00000204348.9_Thyroid	3	1.034	1	0.121	0.123	0.000
IBD.EUR.Inflammatory_Bowel_Disease_ENSG00000143418.19_Prostate	3	1.513	2	-0.534	0.276	0.000
IBD.EUR.Inflammatory_Bowel_Disease_ENSG00000275383.1_Brain_Substantia_nigra	3	0.784	1	-0.096	1.379	0.000
IBD.EUR.Inflammatory_Bowel_Disease_ENSG00000204348.9_Colon_Sigmoid	2	0.637	1	0.289	0.288	0.000
IBD.EUR.Inflammatory_Bowel_Disease_ENSG00000275383.1_Muscle_Skeletal	3	1.073	1	0.080	0.221	0.000
IBD.EUR.Inflammatory_Bowel_Disease_ENSG00000204348.9_Brain_Cerebellum	4	1.420	1	-0.025	0.237	0.000
IBD.EUR.Inflammatory_Bowel_Disease_ENSG00000143418.19_Artery_Coronary	2	0.986	1	-0.015	0.608	0.000
IBD.EUR.Inflammatory_Bowel_Disease_ENSG00000204348.9_Adipose_Subcutaneous	4	1.309	1	0.177	0.151	0.000
IBD.EUR.Inflammatory_Bowel_Disease_ENSG00000204348.9_Colon_Transverse	3	1.317	1	0.169	0.159	0.000
IBD.EUR.Inflammatory_Bowel_Disease_ENSG00000275383.1_Cells_Cultured_fibroblasts	2	0.931	1	0.097	0.290	0.000
IBD.EUR.Inflammatory_Bowel_Disease_ENSG00000204348.9_Stomach	3	0.854	1	0.214	0.262	0.000
IBD.EUR.Inflammatory_Bowel_Disease_ENSG00000143418.19_Stomach	2	0.841	1	-0.151	1.046	0.000
IBD.EUR.Inflammatory_Bowel_Disease_ENSG00000275383.1_Brain_Cortex	3	1.027	1	-0.377	0.869	0.000
IBD.EUR.Inflammatory_Bowel_Disease_ENSG00000275383.1_Esophagus_Gastroesophageal_Junction	2	0.786	1	0.104	0.325	0.000
IBD.EUR.Inflammatory_Bowel_Disease_ENSG00000204463.12_Brain_Amygdala	3	1.553	2	-0.348	0.130	0.387
IBD.EUR.Inflammatory_Bowel_Disease_ENSG00000204348.9_Spleen	3	1.234	1	0.256	0.255	0.000
IBD.EUR.Inflammatory_Bowel_Disease_ENSG00000275383.1_Pituitary	3	0.737	1	-0.688	0.577	0.000
IBD.EUR.Inflammatory_Bowel_Disease_ENSG00000204348.9_Brain_Nucleus_accumbens_basal_ganglia	3	1.112	1	0.193	0.202	0.000
IBD.EUR.Inflammatory_Bowel_Disease_ENSG00000275383.1_Brain_Cerebellar_Hemisphere	2	0.877	1	0.096	0.337	0.000
IBD.EUR.Inflammatory_Bowel_Disease_ENSG00000204348.9_Skin_Not_Sun_Exposed	3	1.022	1	0.139	0.169	0.000
IBD.EUR.Inflammatory_Bowel_Disease_ENSG00000275383.1_Thyroid	3	1.044	1	0.078	0.215	0.000
IBD.EUR.Inflammatory_Bowel_Disease_ENSG00000143418.19_Esophagus_Mucosa	3	1.017	1	-0.394	0.908	0.000
IBD.EUR.Inflammatory_Bowel_Disease_ENSG00000204348.9_Brain_Frontal_Cortex_BA9	3	1.114	1	0.203	0.254	0.000
IBD.EUR.Inflammatory_Bowel_Disease_ENSG00000204580.13_Ovary	2	0.914	1	-0.001	0.549	0.000
IBD.EUR.Inflammatory_Bowel_Disease_ENSG00000275383.1_Brain_Cerebellum	2	0.942	1	0.104	0.215	0.000
IBD.EUR.Inflammatory_Bowel_Disease_ENSG00000143418.19_Heart_Atrial_Appendage	2	0.810	1	-0.506	0.965	0.000
IBD.EUR.Inflammatory_Bowel_Disease_ENSG00000204580.13_Esophagus_Muscularis	3	0.999	1	0.167	0.308	0.000
IBD.EUR.Inflammatory_Bowel_Disease_ENSG00000272236.1_Nerve_Tibial	4	1.579	2	0.299	0.239	0.000
IBD.EUR.Inflammatory_Bowel_Disease_ENSG00000204463.12_Esophagus_Muscularis	5	2.880	3	0.150	0.084	0.000
IBD.EUR.Inflammatory_Bowel_Disease_ENSG00000143418.19_Whole_Blood	3	0.659	1	-0.605	0.567	0.000
IBD.EUR.Inflammatory_Bowel_Disease_ENSG00000204348.9_Testis	2	1.015	1	0.150	0.125	0.000
IBD.EUR.Inflammatory_Bowel_Disease_ENSG00000196735.11_Brain_Spinal_cord_cervical_c-1	7	1.926	2	0.326	1.001	0.000
IBD.EUR.Inflammatory_Bowel_Disease_ENSG00000204348.9_Brain_Hypothalamus	4	1.342	1	-0.476	0.234	0.000
IBD.EUR.Inflammatory_Bowel_Disease_ENSG00000272236.1_Cells_EBV-transformed_lymphocytes	4	2.012	2	-0.015	0.202	0.000
IBD.EUR.Inflammatory_Bowel_Disease_ENSG00000143418.19_Thyroid	4	1.853	2	0.191	0.436	0.000
IBD.EUR.Inflammatory_Bowel_Disease_ENSG00000204348.9_Nerve_Tibial	4	2.097	2	0.099	0.105	0.000
IBD.EUR.Inflammatory_Bowel_Disease_ENSG00000272236.1_Lung	5	3.035	3	0.233	0.119	0.254
IBD.EUR.Inflammatory_Bowel_Disease_ENSG00000204348.9_Artery_Tibial	4	1.724	2	0.117	0.142	0.000
IBD.EUR.Inflammatory_Bowel_Disease_ENSG00000204348.9_Brain_Caudate_basal_ganglia	3	1.052	1	0.203	0.234	0.000
IBD.EUR.Inflammatory_Bowel_Disease_ENSG00000143418.19_Brain_Cerebellar_Hemisphere	3	1.067	1	-0.030	0.870	0.000
IBD.EUR.Inflammatory_Bowel_Disease_ENSG00000204580.13_Colon_Transverse	3	1.298	1	0.166	0.317	0.000
IBD.EUR.Inflammatory_Bowel_Disease_ENSG00000143418.19_Pituitary	2	0.672	1	-0.600	1.004	0.000
IBD.EUR.Inflammatory_Bowel_Disease_ENSG00000143418.19_Colon_Sigmoid	3	0.940	1	-0.553	0.797	0.000
IBD.EUR.Inflammatory_Bowel_Disease_ENSG00000143418.19_Adipose_Subcutaneous	3	1.096	1	-0.228	0.295	0.000
IBD.EUR.Inflammatory_Bowel_Disease_ENSG00000272236.1_Esophagus_Muscularis	4	1.140	1	0.223	0.656	0.000
IBD.EUR.Inflammatory_Bowel_Disease_ENSG00000196735.11_Cells_EBV-transformed_lymphocytes	8	2.364	2	-0.639	0.381	0.712
IBD.EUR.Inflammatory_Bowel_Disease_ENSG00000143418.19_Brain_Cerebellum	3	0.982	1	-0.210	0.254	0.000
IBD.EUR.Inflammatory_Bowel_Disease_ENSG00000204580.13_Esophagus_Mucosa	4	2.220	3	0.208	0.218	0.348
IBD.EUR.Inflammatory_Bowel_Disease_ENSG00000272236.1_Small_Intestine_Terminal_Ileum	3	0.930	1	-0.007	0.751	0.000
IBD.EUR.Inflammatory_Bowel_Disease_ENSG00000143418.19_Breast_Mammary_Tissue	3	1.074	1	-0.609	0.507	0.000
IBD.EUR.Inflammatory_Bowel_Disease_ENSG00000272236.1_Colon_Sigmoid	4	1.158	1	0.115	0.748	0.000
IBD.EUR.Inflammatory_Bowel_Disease_ENSG00000143418.19_Artery_Aorta	3	1.005	1	-0.158	0.405	0.000
IBD.EUR.Inflammatory_Bowel_Disease_ENSG00000204463.12_Esophagus_Gastroesophageal_Junction	3	2.008	2	0.174	0.116	0.000
IBD.EUR.Inflammatory_Bowel_Disease_ENSG00000143418.19_Cells_Cultured_fibroblasts	3	1.235	1	-0.301	0.392	0.000
IBD.EUR.Inflammatory_Bowel_Disease_ENSG00000272236.1_Artery_Tibial	4	1.859	2	0.216	0.322	0.000
IBD.EUR.Inflammatory_Bowel_Disease_ENSG00000143418.19_Uterus	2	0.939	1	-0.333	0.691	0.000
IBD.EUR.Inflammatory_Bowel_Disease_ENSG00000143418.19_Minor_Salivary_Gland	2	0.593	1	-0.239	1.158	0.000
IBD.EUR.Inflammatory_Bowel_Disease_ENSG00000204580.13_Heart_Atrial_Appendage	3	1.025	1	-0.003	0.415	0.000
IBD.EUR.Inflammatory_Bowel_Disease_ENSG00000240376.1_Pancreas	3	0.809	1	-0.027	0.346	0.000
IBD.EUR.Inflammatory_Bowel_Disease_ENSG00000272236.1_Prostate	3	1.053	1	0.091	0.572	0.000
IBD.EUR.Inflammatory_Bowel_Disease_ENSG00000240376.1_Brain_Frontal_Cortex_BA9	3	0.771	1	0.581	0.356	0.000
IBD.EUR.Inflammatory_Bowel_Disease_ENSG00000240376.1_Prostate	2	0.580	1	0.024	0.364	0.000
IBD.EUR.Inflammatory_Bowel_Disease_ENSG00000240376.1_Skin_Sun_Exposed	3	0.891	1	0.042	0.320	0.000
IBD.EUR.Inflammatory_Bowel_Disease_ENSG00000272236.1_Ovary	3	1.197	1	0.054	0.727	0.000
IBD.EUR.Inflammatory_Bowel_Disease_ENSG00000272236.1_Artery_Aorta	4	1.545	1	-0.114	0.438	0.000
IBD.EUR.Inflammatory_Bowel_Disease_ENSG00000204463.12_Pancreas	3	1.477	2	0.315	0.271	0.000
IBD.EUR.Inflammatory_Bowel_Disease_ENSG00000240376.1_Esophagus_Muscularis	3	1.020	1	-0.701	0.795	0.000
IBD.EUR.Inflammatory_Bowel_Disease_ENSG00000196735.11_Lung	10	3.590	4	0.333	0.118	0.000
IBD.EUR.Inflammatory_Bowel_Disease_ENSG00000068745.14_Esophagus_Gastroesophageal_Junction	3	1.567	2	0.085	0.117	0.026
IBD.EUR.Inflammatory_Bowel_Disease_ENSG00000068745.14_Pancreas	3	1.201	1	0.072	0.190	0.000
IBD.EUR.Inflammatory_Bowel_Disease_ENSG00000068745.14_Brain_Cortex	3	1.034	1	0.010	0.162	0.000
IBD.EUR.Inflammatory_Bowel_Disease_ENSG00000204580.13_Stomach	4	1.978	2	0.527	0.286	0.000
IBD.EUR.Inflammatory_Bowel_Disease_ENSG00000068745.14_Artery_Aorta	4	2.376	2	-0.133	0.133	0.916
IBD.EUR.Inflammatory_Bowel_Disease_ENSG00000232713.2_Skin_Sun_Exposed	2	0.969	1	-0.219	0.235	0.000
IBD.EUR.Inflammatory_Bowel_Disease_ENSG00000068745.14_Cells_Cultured_fibroblasts	5	3.071	3	0.023	0.063	0.687
IBD.EUR.Inflammatory_Bowel_Disease_ENSG00000272236.1_Esophagus_Gastroesophageal_Junction	4	0.911	1	0.144	0.656	0.000
IBD.EUR.Inflammatory_Bowel_Disease_ENSG00000068745.14_Breast_Mammary_Tissue	3	1.472	1	0.104	0.162	0.000
IBD.EUR.Inflammatory_Bowel_Disease_ENSG00000068745.14_Pituitary	3	1.046	1	0.113	0.115	0.000
IBD.EUR.Inflammatory_Bowel_Disease_ENSG00000068745.14_Brain_Cerebellar_Hemisphere	4	2.987	3	0.113	0.173	0.000
IBD.EUR.Inflammatory_Bowel_Disease_ENSG00000068745.14_Whole_Blood	5	2.534	2	-0.064	0.113	0.870
IBD.EUR.Inflammatory_Bowel_Disease_ENSG00000272236.1_Spleen	4	1.319	1	0.444	0.148	0.000
IBD.EUR.Inflammatory_Bowel_Disease_ENSG00000068745.14_Adrenal_Gland	3	1.379	1	-0.072	0.136	0.000
IBD.EUR.Inflammatory_Bowel_Disease_ENSG00000068745.14_Brain_Hippocampus	3	1.476	1	0.111	0.212	0.000
IBD.EUR.Inflammatory_Bowel_Disease_ENSG00000204580.13_Adrenal_Gland	2	0.754	1	0.373	0.862	0.000
IBD.EUR.Inflammatory_Bowel_Disease_ENSG00000068745.14_Esophagus_Mucosa	3	1.275	1	0.049	0.129	0.000
IBD.EUR.Inflammatory_Bowel_Disease_ENSG00000272236.1_Uterus	3	0.832	1	0.199	0.993	0.000
IBD.EUR.Inflammatory_Bowel_Disease_ENSG00000068745.14_Heart_Atrial_Appendage	3	1.515	2	0.128	0.171	0.000
IBD.EUR.Inflammatory_Bowel_Disease_ENSG00000272236.1_Vagina	2	0.872	1	0.039	0.868	0.000
IBD.EUR.Inflammatory_Bowel_Disease_ENSG00000068745.14_Muscle_Skeletal	5	2.603	3	0.039	0.099	0.417
IBD.EUR.Inflammatory_Bowel_Disease_ENSG00000204463.12_Brain_Cortex	5	2.991	3	-0.070	0.079	0.809
IBD.EUR.Inflammatory_Bowel_Disease_ENSG00000204580.13_Brain_Hippocampus	2	0.624	1	0.377	0.970	0.000
IBD.EUR.Inflammatory_Bowel_Disease_ENSG00000068745.14_Prostate	3	0.776	1	0.127	0.312	0.000
IBD.EUR.Inflammatory_Bowel_Disease_ENSG00000068745.14_Artery_Coronary	3	0.988	1	-0.453	1.578	0.000
IBD.EUR.Inflammatory_Bowel_Disease_ENSG00000068745.14_Brain_Substantia_nigra	2	1.003	1	0.152	0.171	0.000
IBD.EUR.Inflammatory_Bowel_Disease_ENSG00000068745.14_Skin_Sun_Exposed	3	1.044	1	0.101	0.204	0.000
IBD.EUR.Inflammatory_Bowel_Disease_ENSG00000204580.13_Brain_Nucleus_accumbens_basal_ganglia	2	0.624	1	0.053	0.664	0.000
IBD.EUR.Inflammatory_Bowel_Disease_ENSG00000068745.14_Small_Intestine_Terminal_Ileum	3	1.169	1	0.127	0.176	0.000
IBD.EUR.Inflammatory_Bowel_Disease_ENSG00000068745.14_Esophagus_Muscularis	4	2.315	2	-0.005	0.147	0.489
IBD.EUR.Inflammatory_Bowel_Disease_ENSG00000232713.2_Adipose_Subcutaneous	2	0.860	1	0.095	0.328	0.000
IBD.EUR.Inflammatory_Bowel_Disease_ENSG00000204463.12_Artery_Aorta	3	1.990	2	-0.014	0.105	0.000
IBD.EUR.Inflammatory_Bowel_Disease_ENSG00000068745.14_Lung	4	2.168	2	0.105	0.105	0.000
IBD.EUR.Inflammatory_Bowel_Disease_ENSG00000204580.13_Thyroid	6	4.030	4	0.030	0.080	0.000
IBD.EUR.Inflammatory_Bowel_Disease_ENSG00000068745.14_Brain_Spinal_cord_cervical_c-1	4	0.960	1	-0.084	0.305	0.000
IBD.EUR.Inflammatory_Bowel_Disease_ENSG00000068745.14_Minor_Salivary_Gland	2	0.605	1	-0.032	0.358	0.000
IBD.EUR.Inflammatory_Bowel_Disease_ENSG00000232713.2_Brain_Cerebellum	3	0.864	1	0.556	1.853	0.000
IBD.EUR.Inflammatory_Bowel_Disease_ENSG00000068745.14_Adipose_Subcutaneous	4	2.042	2	-0.068	0.212	0.000
IBD.EUR.Inflammatory_Bowel_Disease_ENSG00000068745.14_Brain_Cerebellum	5	3.096	3	0.040	0.098	0.565
IBD.EUR.Inflammatory_Bowel_Disease_ENSG00000068745.14_Colon_Sigmoid	3	1.026	1	0.111	0.112	0.000
IBD.EUR.Inflammatory_Bowel_Disease_ENSG00000068745.14_Thyroid	5	2.050	2	0.067	0.068	0.000
IBD.EUR.Inflammatory_Bowel_Disease_ENSG00000068745.14_Brain_Putamen_basal_ganglia	3	1.101	1	0.076	0.238	0.000
IBD.EUR.Inflammatory_Bowel_Disease_ENSG00000068745.14_Heart_Left_Ventricle	3	1.133	1	0.144	0.184	0.000
IBD.EUR.Inflammatory_Bowel_Disease_ENSG00000068745.14_Brain_Frontal_Cortex_BA9	3	1.078	1	-0.032	0.260	0.000
IBD.EUR.Inflammatory_Bowel_Disease_ENSG00000068745.14_Skin_Not_Sun_Exposed	5	3.036	3	0.016	0.103	0.657
IBD.EUR.Inflammatory_Bowel_Disease_ENSG00000068745.14_Brain_Nucleus_accumbens_basal_ganglia	3	1.019	1	0.000	0.287	0.000
IBD.EUR.Inflammatory_Bowel_Disease_ENSG00000068745.14_Spleen	4	2.065	2	0.128	0.155	0.000
IBD.EUR.Inflammatory_Bowel_Disease_ENSG00000068745.14_Colon_Transverse	3	1.062	1	0.068	0.172	0.000
IBD.EUR.Inflammatory_Bowel_Disease_ENSG00000068745.14_Stomach	2	1.009	1	-0.022	0.170	0.000
IBD.EUR.Inflammatory_Bowel_Disease_ENSG00000068745.14_Brain_Caudate_basal_ganglia	4	1.032	1	0.138	0.169	0.000
IBD.EUR.Inflammatory_Bowel_Disease_ENSG00000204580.13_Pituitary	2	0.871	1	0.322	0.747	0.000
IBD.EUR.Inflammatory_Bowel_Disease_ENSG00000068745.14_Artery_Tibial	5	3.836	4	-0.101	0.088	0.733
IBD.EUR.Inflammatory_Bowel_Disease_ENSG00000068745.14_Adipose_Visceral_Omentum	3	1.040	1	0.121	0.123	0.000
IBD.EUR.Inflammatory_Bowel_Disease_ENSG00000204463.12_Cells_Cultured_fibroblasts	4	2.039	2	0.156	0.109	0.000
IBD.EUR.Inflammatory_Bowel_Disease_ENSG00000068745.14_Nerve_Tibial	3	2.018	2	0.017	0.102	0.670
IBD.EUR.Inflammatory_Bowel_Disease_ENSG00000204580.13_Whole_Blood	6	3.790	4	0.280	0.105	0.000
IBD.EUR.Inflammatory_Bowel_Disease_ENSG00000068745.14_Brain_Hypothalamus	3	1.614	2	0.107	0.126	0.000
IBD.EUR.Inflammatory_Bowel_Disease_ENSG00000068745.14_Testis	4	1.280	1	0.155	0.220	0.000
IBD.EUR.Inflammatory_Bowel_Disease_ENSG00000204580.13_Heart_Left_Ventricle	4	2.154	2	-0.025	0.432	0.000
IBD.EUR.Inflammatory_Bowel_Disease_ENSG00000204463.12_Brain_Cerebellar_Hemisphere	3	1.979	2	0.063	0.115	0.438
IBD.EUR.Inflammatory_Bowel_Disease_ENSG00000204580.13_Brain_Cerebellum	4	1.279	1	-0.121	0.473	0.000
IBD.EUR.Inflammatory_Bowel_Disease_ENSG00000280295.1_Brain_Cerebellar_Hemisphere	2	0.745	1	0.137	0.331	0.000
IBD.EUR.Inflammatory_Bowel_Disease_ENSG00000204580.13_Pancreas	3	0.999	1	0.264	0.736	0.000
IBD.EUR.Inflammatory_Bowel_Disease_ENSG00000204463.12_Whole_Blood	3	1.012	1	0.252	0.213	0.000
IBD.EUR.Inflammatory_Bowel_Disease_ENSG00000196735.11_Vagina	6	1.090	1	0.672	1.278	0.000
IBD.EUR.Inflammatory_Bowel_Disease_ENSG00000204580.13_Artery_Aorta	4	2.120	2	-0.051	0.302	0.000
IBD.EUR.Inflammatory_Bowel_Disease_ENSG00000204580.13_Cells_Cultured_fibroblasts	3	1.074	1	0.153	0.331	0.000
IBD.EUR.Inflammatory_Bowel_Disease_ENSG00000196735.11_Artery_Aorta	10	2.420	2	0.249	0.369	0.000
IBD.EUR.Inflammatory_Bowel_Disease_ENSG00000116584.17_Pancreas	2	0.866	1	0.038	0.918	0.000
IBD.EUR.Inflammatory_Bowel_Disease_ENSG00000116584.17_Esophagus_Mucosa	3	1.225	1	0.041	0.453	0.000
IBD.EUR.Inflammatory_Bowel_Disease_ENSG00000116584.17_Thyroid	3	1.106	1	-0.061	0.264	0.000
IBD.EUR.Inflammatory_Bowel_Disease_ENSG00000204580.13_Liver	3	1.406	1	0.211	0.333	0.000
IBD.EUR.Inflammatory_Bowel_Disease_ENSG00000204463.12_Breast_Mammary_Tissue	4	1.655	2	0.258	0.136	0.000
IBD.EUR.Inflammatory_Bowel_Disease_ENSG00000204463.12_Colon_Transverse	3	1.861	2	0.183	0.126	0.000
IBD.EUR.Inflammatory_Bowel_Disease_ENSG00000177469.12_Nerve_Tibial	3	1.401	1	0.663	0.634	0.000
IBD.EUR.Inflammatory_Bowel_Disease_ENSG00000204463.12_Spleen	3	0.605	1	0.421	0.309	0.000
IBD.EUR.Inflammatory_Bowel_Disease_ENSG00000177469.12_Brain_Hypothalamus	3	0.938	1	0.456	1.575	0.000
IBD.EUR.Inflammatory_Bowel_Disease_ENSG00000177469.12_Artery_Tibial	2	0.611	1	0.278	0.580	0.000
IBD.EUR.Inflammatory_Bowel_Disease_ENSG00000196735.11_Pancreas	9	2.290	2	0.187	0.244	0.000
IBD.EUR.Inflammatory_Bowel_Disease_ENSG00000177469.12_Ovary	3	0.975	1	-0.300	0.326	0.000
IBD.EUR.Inflammatory_Bowel_Disease_ENSG00000177469.12_Skin_Sun_Exposed	3	1.129	1	0.551	0.538	0.000
IBD.EUR.Inflammatory_Bowel_Disease_ENSG00000177469.12_Esophagus_Muscularis	3	1.049	1	-0.097	1.036	0.000
IBD.EUR.Inflammatory_Bowel_Disease_ENSG00000177469.12_Colon_Transverse	3	0.759	1	-0.276	1.680	0.000
IBD.EUR.Inflammatory_Bowel_Disease_ENSG00000177469.12_Esophagus_Mucosa	3	0.923	1	-0.005	0.445	0.000
IBD.EUR.Inflammatory_Bowel_Disease_ENSG00000177469.12_Heart_Atrial_Appendage	3	0.717	1	-0.061	1.877	0.000
IBD.EUR.Inflammatory_Bowel_Disease_ENSG00000177469.12_Skin_Not_Sun_Exposed	3	0.934	1	0.114	0.478	0.000
IBD.EUR.Inflammatory_Bowel_Disease_ENSG00000177469.12_Adrenal_Gland	3	1.033	1	0.428	0.721	0.000
IBD.EUR.Inflammatory_Bowel_Disease_ENSG00000177469.12_Heart_Left_Ventricle	3	1.036	1	-0.181	1.227	0.000
IBD.EUR.Inflammatory_Bowel_Disease_ENSG00000177469.12_Adipose_Subcutaneous	3	1.004	1	0.868	0.615	0.000
IBD.EUR.Inflammatory_Bowel_Disease_ENSG00000177469.12_Brain_Cerebellum	3	0.840	1	0.035	0.241	0.000
IBD.EUR.Inflammatory_Bowel_Disease_ENSG00000177469.12_Colon_Sigmoid	3	1.042	1	-0.134	0.972	0.000
IBD.EUR.Inflammatory_Bowel_Disease_ENSG00000177469.12_Pancreas	3	0.648	1	0.254	0.463	0.000
IBD.EUR.Inflammatory_Bowel_Disease_ENSG00000177469.12_Cells_Cultured_fibroblasts	3	0.920	1	0.359	0.385	0.000
IBD.EUR.Inflammatory_Bowel_Disease_ENSG00000204463.12_Stomach	3	1.144	1	0.209	0.144	0.000
IBD.EUR.Inflammatory_Bowel_Disease_ENSG00000175354.18_Esophagus_Gastroesophageal_Junction	3	1.116	1	0.266	0.605	0.000
IBD.EUR.Inflammatory_Bowel_Disease_ENSG00000175354.18_Cells_Cultured_fibroblasts	2	0.981	1	-0.386	1.047	0.000
IBD.EUR.Inflammatory_Bowel_Disease_ENSG00000175354.18_Liver	3	1.147	2	0.004	0.223	0.000
IBD.EUR.Inflammatory_Bowel_Disease_ENSG00000175354.18_Brain_Nucleus_accumbens_basal_ganglia	3	1.055	1	-0.195	0.560	0.000
IBD.EUR.Inflammatory_Bowel_Disease_ENSG00000175354.18_Thyroid	4	1.870	2	-0.631	0.460	0.000
IBD.EUR.Inflammatory_Bowel_Disease_ENSG00000175354.18_Nerve_Tibial	3	0.951	1	0.033	0.502	0.000
IBD.EUR.Inflammatory_Bowel_Disease_ENSG00000204463.12_Brain_Frontal_Cortex_BA9	4	1.965	2	0.112	0.140	0.716
IBD.EUR.Inflammatory_Bowel_Disease_ENSG00000175354.18_Adipose_Subcutaneous	3	1.173	1	-0.261	0.398	0.000
IBD.EUR.Inflammatory_Bowel_Disease_ENSG00000175354.18_Artery_Tibial	3	1.185	1	-0.040	0.434	0.000
IBD.EUR.Inflammatory_Bowel_Disease_ENSG00000204463.12_Skin_Not_Sun_Exposed	2	1.018	1	0.187	0.129	0.000
IBD.EUR.Inflammatory_Bowel_Disease_ENSG00000274220.1_Nerve_Tibial	3	1.175	1	-0.168	0.162	0.000
IBD.EUR.Inflammatory_Bowel_Disease_ENSG00000196735.11_Brain_Cortex	9	1.658	2	0.618	0.435	0.000
IBD.EUR.Inflammatory_Bowel_Disease_ENSG00000274220.1_Breast_Mammary_Tissue	2	0.591	1	-0.526	0.541	0.000
IBD.EUR.Inflammatory_Bowel_Disease_ENSG00000070081.15_Brain_Hippocampus	2	0.913	1	-0.158	0.379	0.000
IBD.EUR.Inflammatory_Bowel_Disease_ENSG00000070081.15_Adrenal_Gland	2	0.918	1	0.167	0.472	0.000
IBD.EUR.Inflammatory_Bowel_Disease_ENSG00000070081.15_Skin_Not_Sun_Exposed	4	2.180	2	0.214	0.145	0.000
IBD.EUR.Inflammatory_Bowel_Disease_ENSG00000204463.12_Brain_Nucleus_accumbens_basal_ganglia	5	2.337	2	-0.017	0.146	0.666
IBD.EUR.Inflammatory_Bowel_Disease_ENSG00000070081.15_Spleen	2	1.012	1	-0.032	0.395	0.000
IBD.EUR.Inflammatory_Bowel_Disease_ENSG00000070081.15_Colon_Transverse	3	1.120	1	0.410	0.150	0.000
IBD.EUR.Inflammatory_Bowel_Disease_ENSG00000070081.15_Esophagus_Mucosa	3	2.015	2	0.071	0.289	0.000
IBD.EUR.Inflammatory_Bowel_Disease_ENSG00000070081.15_Heart_Atrial_Appendage	2	0.910	1	0.257	0.691	0.000
IBD.EUR.Inflammatory_Bowel_Disease_ENSG00000070081.15_Skin_Sun_Exposed	4	2.246	2	0.091	0.219	0.000
IBD.EUR.Inflammatory_Bowel_Disease_ENSG00000196735.11_Esophagus_Gastroesophageal_Junction	9	2.024	2	0.234	0.306	0.000
IBD.EUR.Inflammatory_Bowel_Disease_ENSG00000070081.15_Esophagus_Muscularis	2	0.521	1	0.384	0.544	0.000
IBD.EUR.Inflammatory_Bowel_Disease_ENSG00000204463.12_Nerve_Tibial	4	2.305	2	0.062	0.079	0.830
IBD.EUR.Inflammatory_Bowel_Disease_ENSG00000139187.9_Cells_Cultured_fibroblasts	4	2.314	2	0.002	0.095	0.000
IBD.EUR.Inflammatory_Bowel_Disease_ENSG00000070081.15_Small_Intestine_Terminal_Ileum	3	1.021	1	-0.050	0.590	0.000
IBD.EUR.Inflammatory_Bowel_Disease_ENSG00000070081.15_Artery_Tibial	3	1.816	2	0.173	0.307	0.000
IBD.EUR.Inflammatory_Bowel_Disease_ENSG00000070081.15_Muscle_Skeletal	3	0.868	1	-0.222	0.394	0.000
IBD.EUR.Inflammatory_Bowel_Disease_ENSG00000070081.15_Ovary	2	1.006	1	0.123	0.301	0.000
IBD.EUR.Inflammatory_Bowel_Disease_ENSG00000070081.15_Adipose_Visceral_Omentum	3	1.135	1	0.407	0.149	0.000
IBD.EUR.Inflammatory_Bowel_Disease_ENSG00000139187.9_Artery_Aorta	3	1.024	1	0.036	0.441	0.000
IBD.EUR.Inflammatory_Bowel_Disease_ENSG00000070081.15_Cells_EBV-transformed_lymphocytes	3	1.063	1	-0.028	0.393	0.000
IBD.EUR.Inflammatory_Bowel_Disease_ENSG00000070081.15_Nerve_Tibial	2	0.996	1	0.108	0.380	0.000
IBD.EUR.Inflammatory_Bowel_Disease_ENSG00000070081.15_Testis	4	2.470	3	0.020	0.117	0.000
IBD.EUR.Inflammatory_Bowel_Disease_ENSG00000081985.10_Cells_Cultured_fibroblasts	3	1.234	1	0.047	0.509	0.000
IBD.EUR.Inflammatory_Bowel_Disease_ENSG00000070081.15_Lung	3	1.274	1	0.145	0.373	0.000
IBD.EUR.Inflammatory_Bowel_Disease_ENSG00000139187.9_Brain_Cortex	3	1.351	1	-0.007	0.093	0.000
IBD.EUR.Inflammatory_Bowel_Disease_ENSG00000070081.15_Liver	2	0.999	1	0.077	0.362	0.000
IBD.EUR.Inflammatory_Bowel_Disease_ENSG00000081985.10_Pancreas	3	1.231	1	0.177	0.207	0.000
IBD.EUR.Inflammatory_Bowel_Disease_ENSG00000070081.15_Artery_Aorta	4	1.792	2	0.172	0.445	0.000
IBD.EUR.Inflammatory_Bowel_Disease_ENSG00000139187.9_Pancreas	4	2.013	2	-0.047	0.133	0.000
IBD.EUR.Inflammatory_Bowel_Disease_ENSG00000081985.10_Brain_Cortex	3	1.020	1	-0.769	0.577	0.000
IBD.EUR.Inflammatory_Bowel_Disease_ENSG00000070081.15_Cells_Cultured_fibroblasts	3	1.039	1	-0.009	0.236	0.000
IBD.EUR.Inflammatory_Bowel_Disease_ENSG00000054983.16_Cells_Cultured_fibroblasts	4	2.074	2	0.010	0.065	0.000
IBD.EUR.Inflammatory_Bowel_Disease_ENSG00000081985.10_Esophagus_Gastroesophageal_Junction	3	0.627	1	0.519	1.341	0.000
IBD.EUR.Inflammatory_Bowel_Disease_ENSG00000070081.15_Pancreas	3	1.025	1	0.109	0.514	0.000
IBD.EUR.Inflammatory_Bowel_Disease_ENSG00000081985.10_Brain_Cerebellum	3	0.914	1	0.195	1.204	0.000
IBD.EUR.Inflammatory_Bowel_Disease_ENSG00000139187.9_Esophagus_Gastroesophageal_Junction	3	1.014	1	0.088	0.683	0.000
IBD.EUR.Inflammatory_Bowel_Disease_ENSG00000081985.10_Whole_Blood	3	1.198	1	0.289	0.359	0.000
IBD.EUR.Inflammatory_Bowel_Disease_ENSG00000070081.15_Adipose_Subcutaneous	3	1.157	1	0.359	0.252	0.000
IBD.EUR.Inflammatory_Bowel_Disease_ENSG00000054983.16_Artery_Aorta	3	1.772	2	-0.016	0.171	0.000
IBD.EUR.Inflammatory_Bowel_Disease_ENSG00000054983.16_Pancreas	3	1.267	1	-0.016	0.123	0.000
IBD.EUR.Inflammatory_Bowel_Disease_ENSG00000070081.15_Breast_Mammary_Tissue	4	2.060	2	-0.010	0.126	0.000
IBD.EUR.Inflammatory_Bowel_Disease_ENSG00000054983.16_Brain_Cortex	3	0.692	1	-0.076	0.389	0.000
IBD.EUR.Inflammatory_Bowel_Disease_ENSG00000054983.16_Esophagus_Gastroesophageal_Junction	3	1.000	1	-0.153	0.493	0.000
IBD.EUR.Inflammatory_Bowel_Disease_ENSG00000070081.15_Brain_Cerebellum	3	1.038	1	0.088	0.293	0.000
IBD.EUR.Inflammatory_Bowel_Disease_ENSG00000081985.10_Brain_Cerebellar_Hemisphere	3	0.595	1	0.077	0.321	0.000
IBD.EUR.Inflammatory_Bowel_Disease_ENSG00000139187.9_Whole_Blood	3	1.575	2	-0.025	0.186	0.000
IBD.EUR.Inflammatory_Bowel_Disease_ENSG00000070081.15_Whole_Blood	2	1.002	1	-0.204	0.260	0.000
IBD.EUR.Inflammatory_Bowel_Disease_ENSG00000081985.10_Brain_Nucleus_accumbens_basal_ganglia	3	0.966	1	-0.768	0.605	0.000
IBD.EUR.Inflammatory_Bowel_Disease_ENSG00000054983.16_Breast_Mammary_Tissue	4	2.047	2	0.005	0.156	0.000
IBD.EUR.Inflammatory_Bowel_Disease_ENSG00000081985.10_Skin_Not_Sun_Exposed	3	0.838	1	0.560	0.629	0.000
IBD.EUR.Inflammatory_Bowel_Disease_ENSG00000204463.12_Brain_Hypothalamus	3	1.043	1	0.300	0.224	0.000
IBD.EUR.Inflammatory_Bowel_Disease_ENSG00000054983.16_Whole_Blood	3	1.344	1	-0.409	1.293	0.000
IBD.EUR.Inflammatory_Bowel_Disease_ENSG00000070081.15_Heart_Left_Ventricle	2	0.599	1	0.354	0.512	0.000
IBD.EUR.Inflammatory_Bowel_Disease_ENSG00000171522.5_Nerve_Tibial	3	1.137	1	-0.813	0.172	0.000
IBD.EUR.Inflammatory_Bowel_Disease_ENSG00000081985.10_Stomach	2	0.913	1	0.057	0.202	0.000
IBD.EUR.Inflammatory_Bowel_Disease_ENSG00000070081.15_Thyroid	3	1.011	1	-0.038	0.359	0.000
IBD.EUR.Inflammatory_Bowel_Disease_ENSG00000054983.16_Brain_Cerebellar_Hemisphere	3	1.102	1	-0.014	0.105	0.000
IBD.EUR.Inflammatory_Bowel_Disease_ENSG00000081985.10_Esophagus_Mucosa	3	1.084	1	-0.371	0.857	0.000
IBD.EUR.Inflammatory_Bowel_Disease_ENSG00000054983.16_Adrenal_Gland	3	1.152	1	-0.064	0.404	0.000
IBD.EUR.Inflammatory_Bowel_Disease_ENSG00000054983.16_Heart_Atrial_Appendage	3	1.104	1	-0.104	0.462	0.000
IBD.EUR.Inflammatory_Bowel_Disease_ENSG00000070081.15_Brain_Cerebellar_Hemisphere	2	0.998	1	0.090	0.407	0.000
IBD.EUR.Inflammatory_Bowel_Disease_ENSG00000070081.15_Pituitary	3	1.004	1	0.211	0.594	0.000
IBD.EUR.Inflammatory_Bowel_Disease_ENSG00000171522.5_Testis	3	1.104	1	-0.180	0.764	0.000
IBD.EUR.Inflammatory_Bowel_Disease_ENSG00000054983.16_Esophagus_Mucosa	2	1.009	1	-0.012	0.094	0.000
IBD.EUR.Inflammatory_Bowel_Disease_ENSG00000081985.10_Skin_Sun_Exposed	3	1.507	2	0.124	0.676	0.000
IBD.EUR.Inflammatory_Bowel_Disease_ENSG00000204463.12_Testis	3	1.058	1	0.093	0.283	0.000
IBD.EUR.Inflammatory_Bowel_Disease_ENSG00000139187.9_Brain_Cerebellar_Hemisphere	3	1.115	1	-0.006	0.080	0.000
IBD.EUR.Inflammatory_Bowel_Disease_ENSG00000171522.5_Whole_Blood	3	1.041	1	-0.025	0.310	0.000
IBD.EUR.Inflammatory_Bowel_Disease_ENSG00000054983.16_Small_Intestine_Terminal_Ileum	3	0.849	1	-0.042	0.347	0.000
IBD.EUR.Inflammatory_Bowel_Disease_ENSG00000054983.16_Brain_Amygdala	3	0.751	1	-0.183	0.550	0.000
IBD.EUR.Inflammatory_Bowel_Disease_ENSG00000054983.16_Esophagus_Muscularis	4	1.208	1	-0.079	0.294	0.000
IBD.EUR.Inflammatory_Bowel_Disease_ENSG00000139187.9_Pituitary	3	1.221	1	0.011	0.181	0.000
IBD.EUR.Inflammatory_Bowel_Disease_ENSG00000081985.10_Artery_Tibial	3	1.525	2	0.292	0.661	0.000
IBD.EUR.Inflammatory_Bowel_Disease_ENSG00000054983.16_Skin_Sun_Exposed	4	2.088	2	-0.011	0.070	0.000
IBD.EUR.Inflammatory_Bowel_Disease_ENSG00000139187.9_Breast_Mammary_Tissue	3	1.356	1	0.072	0.292	0.000
IBD.EUR.Inflammatory_Bowel_Disease_ENSG00000081985.10_Muscle_Skeletal	5	2.749	3	-0.722	0.266	0.000
IBD.EUR.Inflammatory_Bowel_Disease_ENSG00000171522.5_Stomach	3	1.004	1	0.094	0.768	0.000
IBD.EUR.Inflammatory_Bowel_Disease_ENSG00000054983.16_Prostate	3	0.934	1	-0.039	0.358	0.000
IBD.EUR.Inflammatory_Bowel_Disease_ENSG00000054983.16_Artery_Coronary	3	1.193	1	-0.106	0.442	0.000
IBD.EUR.Inflammatory_Bowel_Disease_ENSG00000171522.5_Cells_Cultured_fibroblasts	3	2.010	2	-0.000	0.344	0.000
IBD.EUR.Inflammatory_Bowel_Disease_ENSG00000054983.16_Muscle_Skeletal	3	1.306	1	-0.011	0.071	0.000
IBD.EUR.Inflammatory_Bowel_Disease_ENSG00000081985.10_Cells_EBV-transformed_lymphocytes	3	0.628	1	-0.003	0.239	0.000
IBD.EUR.Inflammatory_Bowel_Disease_ENSG00000081985.10_Nerve_Tibial	3	0.796	1	0.416	1.321	0.000
IBD.EUR.Inflammatory_Bowel_Disease_ENSG00000139187.9_Heart_Atrial_Appendage	3	1.004	1	-0.180	0.357	0.000
IBD.EUR.Inflammatory_Bowel_Disease_ENSG00000196735.11_Breast_Mammary_Tissue	9	2.161	2	0.105	0.499	0.011
IBD.EUR.Inflammatory_Bowel_Disease_ENSG00000081985.10_Lung	3	1.280	1	-0.112	1.169	0.000
IBD.EUR.Inflammatory_Bowel_Disease_ENSG00000171522.5_Esophagus_Mucosa	2	0.769	1	-0.149	0.772	0.000
IBD.EUR.Inflammatory_Bowel_Disease_ENSG00000054983.16_Cells_EBV-transformed_lymphocytes	4	2.047	2	0.010	0.141	0.000
IBD.EUR.Inflammatory_Bowel_Disease_ENSG00000054983.16_Lung	4	2.028	2	-0.024	0.091	0.000
IBD.EUR.Inflammatory_Bowel_Disease_ENSG00000204463.12_Artery_Tibial	4	2.063	2	0.022	0.047	0.484
IBD.EUR.Inflammatory_Bowel_Disease_ENSG00000139187.9_Esophagus_Mucosa	3	1.268	1	0.109	0.648	0.000
IBD.EUR.Inflammatory_Bowel_Disease_ENSG00000054983.16_Minor_Salivary_Gland	2	0.583	1	-0.043	0.424	0.000
IBD.EUR.Inflammatory_Bowel_Disease_ENSG00000171522.5_Pancreas	3	1.002	1	0.112	0.465	0.000
IBD.EUR.Inflammatory_Bowel_Disease_ENSG00000054983.16_Uterus	2	0.533	1	-0.123	0.531	0.000
IBD.EUR.Inflammatory_Bowel_Disease_ENSG00000054983.16_Liver	3	1.186	1	0.006	0.065	0.000
IBD.EUR.Inflammatory_Bowel_Disease_ENSG00000054983.16_Brain_Anterior_cingulate_cortex_BA24	3	1.048	1	-0.325	0.548	0.000
IBD.EUR.Inflammatory_Bowel_Disease_ENSG00000054983.16_Colon_Sigmoid	3	1.177	1	-0.086	0.293	0.000
IBD.EUR.Inflammatory_Bowel_Disease_ENSG00000262703.1_Spleen	3	0.989	1	-0.707	0.709	0.000
IBD.EUR.Inflammatory_Bowel_Disease_ENSG00000171522.5_Liver	2	0.833	1	0.049	0.402	0.000
IBD.EUR.Inflammatory_Bowel_Disease_ENSG00000054983.16_Brain_Cerebellum	3	1.896	2	-0.011	0.090	0.000
IBD.EUR.Inflammatory_Bowel_Disease_ENSG00000262703.1_Colon_Transverse	3	1.254	2	0.178	0.224	0.000
IBD.EUR.Inflammatory_Bowel_Disease_ENSG00000171522.5_Skin_Not_Sun_Exposed	3	1.199	1	-0.030	0.282	0.000
IBD.EUR.Inflammatory_Bowel_Disease_ENSG00000054983.16_Adipose_Subcutaneous	5	3.055	3	-0.179	0.066	0.615
IBD.EUR.Inflammatory_Bowel_Disease_ENSG00000262703.1_Esophagus_Mucosa	4	1.449	1	0.128	0.208	0.000
IBD.EUR.Inflammatory_Bowel_Disease_ENSG00000139187.9_Brain_Hippocampus	3	1.078	1	-0.001	0.173	0.000
IBD.EUR.Inflammatory_Bowel_Disease_ENSG00000054983.16_Heart_Left_Ventricle	4	2.120	2	0.003	0.103	0.000
IBD.EUR.Inflammatory_Bowel_Disease_ENSG00000139187.9_Adrenal_Gland	2	0.602	1	0.108	0.629	0.000
IBD.EUR.Inflammatory_Bowel_Disease_ENSG00000262703.1_Stomach	3	1.018	1	-0.686	0.804	0.000
IBD.EUR.Inflammatory_Bowel_Disease_ENSG00000054983.16_Thyroid	4	2.893	3	-0.016	0.085	0.000
IBD.EUR.Inflammatory_Bowel_Disease_ENSG00000262703.1_Cells_Cultured_fibroblasts	3	1.061	1	0.045	0.313	0.000
IBD.EUR.Inflammatory_Bowel_Disease_ENSG00000139187.9_Cells_EBV-transformed_lymphocytes	2	0.788	1	0.018	0.226	0.000
IBD.EUR.Inflammatory_Bowel_Disease_ENSG00000054983.16_Brain_Nucleus_accumbens_basal_ganglia	3	1.077	1	-0.305	0.608	0.000
IBD.EUR.Inflammatory_Bowel_Disease_ENSG00000054983.16_Skin_Not_Sun_Exposed	3	1.035	1	-0.011	0.073	0.000
IBD.EUR.Inflammatory_Bowel_Disease_ENSG00000139187.9_Brain_Spinal_cord_cervical_c-1	3	1.203	1	-0.010	0.204	0.000
IBD.EUR.Inflammatory_Bowel_Disease_ENSG00000262703.1_Skin_Not_Sun_Exposed	4	1.681	2	-0.205	0.216	0.000
IBD.EUR.Inflammatory_Bowel_Disease_ENSG00000139187.9_Esophagus_Muscularis	3	1.205	1	0.194	0.358	0.000
IBD.EUR.Inflammatory_Bowel_Disease_ENSG00000054983.16_Stomach	2	0.952	1	-0.013	0.145	0.000
IBD.EUR.Inflammatory_Bowel_Disease_ENSG00000262703.1_Minor_Salivary_Gland	3	1.034	1	-0.667	0.402	0.000
IBD.EUR.Inflammatory_Bowel_Disease_ENSG00000054983.16_Spleen	3	1.792	2	-0.018	0.169	0.000
IBD.EUR.Inflammatory_Bowel_Disease_ENSG00000262703.1_Lung	4	1.092	1	-0.295	0.234	0.000
IBD.EUR.Inflammatory_Bowel_Disease_ENSG00000054983.16_Colon_Transverse	4	2.120	2	-0.022	0.115	0.000
IBD.EUR.Inflammatory_Bowel_Disease_ENSG00000054983.16_Adipose_Visceral_Omentum	3	1.857	2	-0.153	0.217	0.000
IBD.EUR.Inflammatory_Bowel_Disease_ENSG00000262703.1_Nerve_Tibial	4	1.890	2	-0.184	0.172	0.000
IBD.EUR.Inflammatory_Bowel_Disease_ENSG00000054983.16_Artery_Tibial	4	1.672	2	0.056	0.135	0.000
IBD.EUR.Inflammatory_Bowel_Disease_ENSG00000139187.9_Brain_Amygdala	2	1.014	1	0.005	0.146	0.000
IBD.EUR.Inflammatory_Bowel_Disease_ENSG00000262703.1_Testis	4	2.021	2	-0.093	0.165	0.404
IBD.EUR.Inflammatory_Bowel_Disease_ENSG00000054983.16_Testis	3	1.264	1	-0.003	0.088	0.000
IBD.EUR.Inflammatory_Bowel_Disease_ENSG00000139187.9_Skin_Sun_Exposed	3	1.028	1	0.109	0.590	0.000
IBD.EUR.Inflammatory_Bowel_Disease_ENSG00000262703.1_Whole_Blood	5	3.628	4	-0.059	0.100	0.000
IBD.EUR.Inflammatory_Bowel_Disease_ENSG00000054983.16_Brain_Hypothalamus	2	0.631	1	-0.089	0.467	0.000
IBD.EUR.Inflammatory_Bowel_Disease_ENSG00000054983.16_Nerve_Tibial	3	1.150	1	-0.023	0.192	0.000
IBD.EUR.Inflammatory_Bowel_Disease_ENSG00000204463.12_Brain_Caudate_basal_ganglia	5	2.527	2	-0.083	0.105	0.000
IBD.EUR.Inflammatory_Bowel_Disease_ENSG00000262703.1_Ovary	3	1.038	1	-0.528	0.147	0.000
IBD.EUR.Inflammatory_Bowel_Disease_ENSG00000262703.1_Prostate	4	1.802	2	-0.281	0.249	0.301
IBD.EUR.Inflammatory_Bowel_Disease_ENSG00000262703.1_Skin_Sun_Exposed	4	2.040	2	0.121	0.091	0.000
IBD.EUR.Inflammatory_Bowel_Disease_ENSG00000139187.9_Ovary	3	1.062	1	0.128	0.765	0.000
IBD.EUR.Inflammatory_Bowel_Disease_ENSG00000204463.12_Adipose_Visceral_Omentum	2	1.011	1	0.146	0.100	0.000
IBD.EUR.Inflammatory_Bowel_Disease_ENSG00000139187.9_Artery_Coronary	3	1.029	1	0.079	0.620	0.000
IBD.EUR.Inflammatory_Bowel_Disease_ENSG00000139187.9_Muscle_Skeletal	3	1.066	1	-0.024	0.080	0.000
IBD.EUR.Inflammatory_Bowel_Disease_ENSG00000196735.11_Whole_Blood	10	4.053	4	0.210	0.174	0.000
IBD.EUR.Inflammatory_Bowel_Disease_ENSG00000139187.9_Brain_Anterior_cingulate_cortex_BA24	2	1.010	1	-0.004	0.121	0.000
IBD.EUR.Inflammatory_Bowel_Disease_ENSG00000139187.9_Uterus	2	0.948	1	0.172	0.897	0.000
IBD.EUR.Inflammatory_Bowel_Disease_ENSG00000139187.9_Heart_Left_Ventricle	3	1.472	2	-0.010	0.149	0.000
IBD.EUR.Inflammatory_Bowel_Disease_ENSG00000139187.9_Brain_Putamen_basal_ganglia	3	1.118	1	-0.009	0.159	0.000
IBD.EUR.Inflammatory_Bowel_Disease_ENSG00000139187.9_Thyroid	4	1.158	1	-0.143	0.506	0.000
IBD.EUR.Inflammatory_Bowel_Disease_ENSG00000204463.12_Brain_Anterior_cingulate_cortex_BA24	4	2.052	2	-0.012	0.101	0.672
IBD.EUR.Inflammatory_Bowel_Disease_ENSG00000204463.12_Liver	2	0.573	1	0.262	0.300	0.000
IBD.EUR.Inflammatory_Bowel_Disease_ENSG00000139187.9_Colon_Sigmoid	3	1.032	1	0.078	0.536	0.000
IBD.EUR.Inflammatory_Bowel_Disease_ENSG00000139187.9_Brain_Cerebellum	3	1.057	1	-0.005	0.088	0.000
IBD.EUR.Inflammatory_Bowel_Disease_ENSG00000139187.9_Adipose_Subcutaneous	3	1.166	1	0.060	0.210	0.000
IBD.EUR.Inflammatory_Bowel_Disease_ENSG00000204463.12_Uterus	2	0.712	1	0.348	0.685	0.000
IBD.EUR.Inflammatory_Bowel_Disease_ENSG00000204463.12_Thyroid	3	1.651	2	0.228	0.159	0.000
IBD.EUR.Inflammatory_Bowel_Disease_ENSG00000237522.1_Brain_Frontal_Cortex_BA9	2	0.622	1	1.414	1.681	0.000
IBD.EUR.Inflammatory_Bowel_Disease_ENSG00000139187.9_Colon_Transverse	3	1.556	2	0.211	0.200	0.000
IBD.EUR.Inflammatory_Bowel_Disease_ENSG00000237522.1_Cells_Cultured_fibroblasts	3	1.250	1	-0.591	1.102	0.000
IBD.EUR.Inflammatory_Bowel_Disease_ENSG00000237522.1_Esophagus_Mucosa	3	1.020	1	-1.156	0.832	0.000
IBD.EUR.Inflammatory_Bowel_Disease_ENSG00000237522.1_Spleen	3	1.088	1	0.102	0.279	0.000
IBD.EUR.Inflammatory_Bowel_Disease_ENSG00000237522.1_Colon_Transverse	3	1.477	2	-0.173	0.346	0.000
IBD.EUR.Inflammatory_Bowel_Disease_ENSG00000139187.9_Brain_Nucleus_accumbens_basal_ganglia	3	1.115	1	-0.001	0.093	0.000
IBD.EUR.Inflammatory_Bowel_Disease_ENSG00000237522.1_Pancreas	2	0.564	1	-0.746	1.679	0.000
IBD.EUR.Inflammatory_Bowel_Disease_ENSG00000237522.1_Skin_Sun_Exposed	3	1.022	1	-0.175	0.397	0.000
IBD.EUR.Inflammatory_Bowel_Disease_ENSG00000139187.9_Skin_Not_Sun_Exposed	3	1.027	1	0.007	0.606	0.000
IBD.EUR.Inflammatory_Bowel_Disease_ENSG00000237522.1_Esophagus_Muscularis	2	0.789	1	0.077	0.349	0.000
IBD.EUR.Inflammatory_Bowel_Disease_ENSG00000169241.17_Cells_Cultured_fibroblasts	3	1.078	1	0.300	0.112	0.000
IBD.EUR.Inflammatory_Bowel_Disease_ENSG00000237522.1_Muscle_Skeletal	4	1.652	2	-0.211	0.285	0.000
IBD.EUR.Inflammatory_Bowel_Disease_ENSG00000169241.17_Esophagus_Mucosa	3	1.074	1	0.041	0.399	0.000
IBD.EUR.Inflammatory_Bowel_Disease_ENSG00000237522.1_Adipose_Subcutaneous	2	0.738	1	-0.915	1.428	0.000
IBD.EUR.Inflammatory_Bowel_Disease_ENSG00000169241.17_Thyroid	3	0.748	1	0.248	0.981	0.000
IBD.EUR.Inflammatory_Bowel_Disease_ENSG00000139187.9_Brain_Frontal_Cortex_BA9	3	1.750	2	0.037	0.111	0.000
IBD.EUR.Inflammatory_Bowel_Disease_ENSG00000237522.1_Adipose_Visceral_Omentum	3	0.905	1	0.421	0.307	0.000
IBD.EUR.Inflammatory_Bowel_Disease_ENSG00000237522.1_Whole_Blood	3	1.034	1	-0.393	1.089	0.000
IBD.EUR.Inflammatory_Bowel_Disease_ENSG00000169241.17_Pancreas	2	0.772	1	0.634	0.702	0.000
IBD.EUR.Inflammatory_Bowel_Disease_ENSG00000139187.9_Testis	3	1.500	2	-0.018	0.252	0.000
IBD.EUR.Inflammatory_Bowel_Disease_ENSG00000169241.17_Esophagus_Muscularis	2	0.634	1	0.175	1.127	0.000
IBD.EUR.Inflammatory_Bowel_Disease_ENSG00000237522.1_Lung	3	0.763	1	-0.851	1.452	0.000
IBD.EUR.Inflammatory_Bowel_Disease_ENSG00000169241.17_Brain_Caudate_basal_ganglia	2	0.681	1	0.471	0.923	0.000
IBD.EUR.Inflammatory_Bowel_Disease_ENSG00000139187.9_Brain_Hypothalamus	3	1.074	1	0.004	0.109	0.000
IBD.EUR.Inflammatory_Bowel_Disease_ENSG00000169241.17_Kidney_Cortex	2	0.619	1	0.022	1.203	0.000
IBD.EUR.Inflammatory_Bowel_Disease_ENSG00000139187.9_Nerve_Tibial	3	1.424	1	0.019	0.384	0.000
IBD.EUR.Inflammatory_Bowel_Disease_ENSG00000204463.12_Brain_Putamen_basal_ganglia	4	1.767	2	0.144	0.150	0.000
IBD.EUR.Inflammatory_Bowel_Disease_ENSG00000139187.9_Adipose_Visceral_Omentum	3	1.147	1	0.032	0.205	0.000
IBD.EUR.Inflammatory_Bowel_Disease_ENSG00000204463.12_Heart_Left_Ventricle	2	1.018	1	-0.702	0.184	0.000
IBD.EUR.Inflammatory_Bowel_Disease_ENSG00000270210.1_Breast_Mammary_Tissue	2	1.006	1	0.708	0.354	0.000
IBD.EUR.Inflammatory_Bowel_Disease_ENSG00000270210.1_Pituitary	2	0.639	1	1.076	0.841	0.000
IBD.EUR.Inflammatory_Bowel_Disease_ENSG00000270210.1_Whole_Blood	2	0.991	1	0.289	1.039	0.000
IBD.EUR.Inflammatory_Bowel_Disease_ENSG00000139187.9_Brain_Caudate_basal_ganglia	3	1.025	1	0.006	0.141	0.000
IBD.EUR.Inflammatory_Bowel_Disease_ENSG00000270210.1_Pancreas	3	1.292	2	-0.091	0.277	0.000
IBD.EUR.Inflammatory_Bowel_Disease_ENSG00000139187.9_Artery_Tibial	3	1.193	1	0.079	0.404	0.000
IBD.EUR.Inflammatory_Bowel_Disease_ENSG00000270210.1_Brain_Cortex	2	0.997	1	0.638	0.375	0.000
IBD.EUR.Inflammatory_Bowel_Disease_ENSG00000270210.1_Esophagus_Gastroesophageal_Junction	3	1.028	1	0.267	0.679	0.000
IBD.EUR.Inflammatory_Bowel_Disease_ENSG00000270210.1_Cells_Cultured_fibroblasts	3	1.051	1	0.708	0.202	0.000
IBD.EUR.Inflammatory_Bowel_Disease_ENSG00000270210.1_Artery_Aorta	3	1.094	1	0.075	0.550	0.000
IBD.EUR.Inflammatory_Bowel_Disease_ENSG00000270210.1_Ovary	3	0.955	1	0.593	0.742	0.000
IBD.EUR.Inflammatory_Bowel_Disease_ENSG00000270210.1_Artery_Coronary	3	1.566	2	0.662	0.235	0.000
IBD.EUR.Inflammatory_Bowel_Disease_ENSG00000270210.1_Prostate	2	1.008	1	0.263	0.607	0.000
IBD.EUR.Inflammatory_Bowel_Disease_ENSG00000270210.1_Muscle_Skeletal	3	1.058	1	0.538	0.322	0.000
IBD.EUR.Inflammatory_Bowel_Disease_ENSG00000196735.11_Pituitary	9	2.022	2	-0.959	0.235	0.593
IBD.EUR.Inflammatory_Bowel_Disease_ENSG00000204463.12_Adipose_Subcutaneous	4	2.234	2	0.141	0.085	0.000
IBD.EUR.Inflammatory_Bowel_Disease_ENSG00000270210.1_Small_Intestine_Terminal_Ileum	2	0.986	1	-0.013	0.881	0.000
IBD.EUR.Inflammatory_Bowel_Disease_ENSG00000270210.1_Brain_Amygdala	2	0.589	1	0.869	1.094	0.000
IBD.EUR.Inflammatory_Bowel_Disease_ENSG00000270210.1_Esophagus_Muscularis	3	1.078	1	-0.190	0.612	0.000
IBD.EUR.Inflammatory_Bowel_Disease_ENSG00000270210.1_Skin_Sun_Exposed	3	1.068	1	-0.170	0.601	0.000
IBD.EUR.Inflammatory_Bowel_Disease_ENSG00000270210.1_Lung	2	0.996	1	0.671	0.341	0.000
IBD.EUR.Inflammatory_Bowel_Disease_ENSG00000270210.1_Adrenal_Gland	3	1.451	1	0.524	0.342	0.000
IBD.EUR.Inflammatory_Bowel_Disease_ENSG00000270210.1_Heart_Atrial_Appendage	2	1.014	1	0.132	0.671	0.000
IBD.EUR.Inflammatory_Bowel_Disease_ENSG00000169231.13_Liver	2	1.004	1	0.723	0.295	0.000
IBD.EUR.Inflammatory_Bowel_Disease_ENSG00000169231.13_Minor_Salivary_Gland	2	1.001	1	0.567	0.158	0.000
IBD.EUR.Inflammatory_Bowel_Disease_ENSG00000169231.13_Brain_Cerebellum	3	1.141	1	0.450	0.119	0.000
IBD.EUR.Inflammatory_Bowel_Disease_ENSG00000247121.6_Pancreas	3	0.640	1	0.112	0.643	0.000
IBD.EUR.Inflammatory_Bowel_Disease_ENSG00000270210.1_Esophagus_Mucosa	3	1.259	1	0.369	0.093	0.000
IBD.EUR.Inflammatory_Bowel_Disease_ENSG00000169231.13_Adipose_Subcutaneous	3	1.331	1	0.639	0.184	0.000
IBD.EUR.Inflammatory_Bowel_Disease_ENSG00000169231.13_Colon_Sigmoid	2	1.009	1	0.583	0.164	0.000
IBD.EUR.Inflammatory_Bowel_Disease_ENSG00000070366.13_Brain_Spinal_cord_cervical_c-1	3	0.814	1	-0.624	0.305	0.000
IBD.EUR.Inflammatory_Bowel_Disease_ENSG00000169231.13_Brain_Putamen_basal_ganglia	3	1.299	1	0.820	0.491	0.000
IBD.EUR.Inflammatory_Bowel_Disease_ENSG00000169231.13_Thyroid	3	1.314	1	0.307	0.078	0.000
IBD.EUR.Inflammatory_Bowel_Disease_ENSG00000270210.1_Brain_Cerebellum	3	1.141	1	1.037	0.616	0.000
IBD.EUR.Inflammatory_Bowel_Disease_ENSG00000169231.13_Heart_Left_Ventricle	2	1.019	1	0.776	0.237	0.000
IBD.EUR.Inflammatory_Bowel_Disease_ENSG00000270210.1_Adipose_Subcutaneous	4	1.663	2	0.252	0.213	0.000
IBD.EUR.Inflammatory_Bowel_Disease_ENSG00000169231.13_Skin_Not_Sun_Exposed	2	1.020	1	0.416	0.110	0.000
IBD.EUR.Inflammatory_Bowel_Disease_ENSG00000070366.13_Nerve_Tibial	3	1.204	1	-0.002	0.319	0.000
IBD.EUR.Inflammatory_Bowel_Disease_ENSG00000169231.13_Brain_Frontal_Cortex_BA9	3	1.062	1	0.578	0.161	0.000
IBD.EUR.Inflammatory_Bowel_Disease_ENSG00000169231.13_Pituitary	3	1.751	2	0.467	0.186	0.770
IBD.EUR.Inflammatory_Bowel_Disease_ENSG00000169231.13_Brain_Nucleus_accumbens_basal_ganglia	2	0.986	1	0.845	0.483	0.000
IBD.EUR.Inflammatory_Bowel_Disease_ENSG00000169231.13_Spleen	2	1.008	1	0.370	0.094	0.000
IBD.EUR.Inflammatory_Bowel_Disease_ENSG00000169231.13_Colon_Transverse	3	1.905	2	0.407	0.106	0.000
IBD.EUR.Inflammatory_Bowel_Disease_ENSG00000169231.13_Stomach	3	1.212	1	0.397	0.104	0.000
IBD.EUR.Inflammatory_Bowel_Disease_ENSG00000169231.13_Adipose_Visceral_Omentum	3	1.102	1	0.505	0.136	0.000
IBD.EUR.Inflammatory_Bowel_Disease_ENSG00000270210.1_Thyroid	3	1.061	1	-0.180	0.471	0.000
IBD.EUR.Inflammatory_Bowel_Disease_ENSG00000169231.13_Artery_Tibial	3	1.014	1	1.097	0.394	0.000
IBD.EUR.Inflammatory_Bowel_Disease_ENSG00000169231.13_Brain_Caudate_basal_ganglia	3	1.026	1	0.940	0.313	0.000
IBD.EUR.Inflammatory_Bowel_Disease_ENSG00000169231.13_Testis	3	1.242	1	0.426	0.112	0.000
IBD.EUR.Inflammatory_Bowel_Disease_ENSG00000169231.13_Nerve_Tibial	3	1.503	2	0.432	0.126	0.480
IBD.EUR.Inflammatory_Bowel_Disease_ENSG00000270210.1_Heart_Left_Ventricle	3	1.015	1	-0.480	0.799	0.000
IBD.EUR.Inflammatory_Bowel_Disease_ENSG00000169231.13_Pancreas	3	1.077	1	0.368	0.095	0.000
IBD.EUR.Inflammatory_Bowel_Disease_ENSG00000169231.13_Brain_Cortex	4	1.596	2	0.330	0.152	0.887
IBD.EUR.Inflammatory_Bowel_Disease_ENSG00000169231.13_Esophagus_Gastroesophageal_Junction	2	0.997	1	0.828	0.430	0.000
IBD.EUR.Inflammatory_Bowel_Disease_ENSG00000169231.13_Cells_Cultured_fibroblasts	3	1.003	1	0.624	0.180	0.000
IBD.EUR.Inflammatory_Bowel_Disease_ENSG00000270210.1_Kidney_Cortex	2	1.001	1	0.729	0.448	0.000
IBD.EUR.Inflammatory_Bowel_Disease_ENSG00000169231.13_Artery_Aorta	3	0.642	1	0.858	0.846	0.000
IBD.EUR.Inflammatory_Bowel_Disease_ENSG00000270210.1_Minor_Salivary_Gland	2	0.911	1	0.716	0.275	0.000
IBD.EUR.Inflammatory_Bowel_Disease_ENSG00000169231.13_Breast_Mammary_Tissue	3	1.032	1	0.606	0.173	0.000
IBD.EUR.Inflammatory_Bowel_Disease_ENSG00000270210.1_Adipose_Visceral_Omentum	3	1.039	1	-0.313	0.655	0.000
IBD.EUR.Inflammatory_Bowel_Disease_ENSG00000169231.13_Brain_Cerebellar_Hemisphere	3	1.065	1	0.407	0.107	0.000
IBD.EUR.Inflammatory_Bowel_Disease_ENSG00000169231.13_Whole_Blood	3	1.143	1	0.193	0.048	0.000
IBD.EUR.Inflammatory_Bowel_Disease_ENSG00000270210.1_Artery_Tibial	3	1.086	1	0.309	0.398	0.000
IBD.EUR.Inflammatory_Bowel_Disease_ENSG00000169231.13_Adrenal_Gland	3	1.691	2	0.469	0.135	0.245
IBD.EUR.Inflammatory_Bowel_Disease_ENSG00000169231.13_Brain_Hippocampus	2	0.930	1	0.935	0.838	0.000
IBD.EUR.Inflammatory_Bowel_Disease_ENSG00000169231.13_Heart_Atrial_Appendage	3	0.799	1	-0.488	0.290	0.000
IBD.EUR.Inflammatory_Bowel_Disease_ENSG00000070366.13_Testis	2	0.996	1	0.197	0.240	0.000
IBD.EUR.Inflammatory_Bowel_Disease_ENSG00000169231.13_Esophagus_Mucosa	3	1.966	2	0.319	0.087	0.323
IBD.EUR.Inflammatory_Bowel_Disease_ENSG00000169231.13_Ovary	3	1.133	1	0.615	0.177	0.000
IBD.EUR.Inflammatory_Bowel_Disease_ENSG00000169231.13_Prostate	3	1.180	1	0.531	0.146	0.000
IBD.EUR.Inflammatory_Bowel_Disease_ENSG00000270210.1_Testis	3	1.045	1	0.216	0.859	0.000
IBD.EUR.Inflammatory_Bowel_Disease_ENSG00000169231.13_Muscle_Skeletal	2	1.006	1	0.445	0.118	0.000
IBD.EUR.Inflammatory_Bowel_Disease_ENSG00000270210.1_Nerve_Tibial	4	1.697	2	0.044	0.233	0.567
IBD.EUR.Inflammatory_Bowel_Disease_ENSG00000169231.13_Small_Intestine_Terminal_Ileum	3	1.138	1	0.691	0.254	0.000
IBD.EUR.Inflammatory_Bowel_Disease_ENSG00000169231.13_Esophagus_Muscularis	2	1.013	1	0.471	0.126	0.000
IBD.EUR.Inflammatory_Bowel_Disease_ENSG00000169231.13_Brain_Amygdala	2	1.000	1	0.743	0.225	0.000
IBD.EUR.Inflammatory_Bowel_Disease_ENSG00000169231.13_Brain_Substantia_nigra	2	1.003	1	0.568	0.156	0.000
IBD.EUR.Inflammatory_Bowel_Disease_ENSG00000169231.13_Skin_Sun_Exposed	3	1.069	1	0.418	0.110	0.000
IBD.EUR.Inflammatory_Bowel_Disease_ENSG00000204463.12_Brain_Cerebellum	4	2.092	2	0.154	0.085	0.000
IBD.EUR.Inflammatory_Bowel_Disease_ENSG00000196735.11_Brain_Cerebellar_Hemisphere	9	2.048	2	0.927	0.382	0.672
IBD.EUR.Inflammatory_Bowel_Disease_ENSG00000169231.13_Lung	3	1.129	1	0.363	0.094	0.000
IBD.EUR.Inflammatory_Bowel_Disease_ENSG00000270210.1_Skin_Not_Sun_Exposed	3	1.030	1	0.313	0.405	0.000
IBD.EUR.Inflammatory_Bowel_Disease_ENSG00000070366.13_Lung	3	0.617	1	0.141	0.520	0.000
IBD.EUR.Inflammatory_Bowel_Disease_ENSG00000169231.13_Cells_EBV-transformed_lymphocytes	3	1.075	1	0.709	0.210	0.000
IBD.EUR.Inflammatory_Bowel_Disease_ENSG00000169231.13_Brain_Spinal_cord_cervical_c-1	2	1.013	1	0.722	0.215	0.000
IBD.EUR.Inflammatory_Bowel_Disease_ENSG00000270210.1_Brain_Frontal_Cortex_BA9	2	0.887	1	0.685	1.039	0.000
IBD.EUR.Inflammatory_Bowel_Disease_ENSG00000270210.1_Colon_Transverse	3	1.036	1	-0.355	0.402	0.000
IBD.EUR.Inflammatory_Bowel_Disease_ENSG00000270210.1_Stomach	3	1.041	1	0.532	0.204	0.000
IBD.EUR.Inflammatory_Bowel_Disease_ENSG00000204463.12_Colon_Sigmoid	4	2.542	3	0.059	0.081	0.420
IBD.EUR.Inflammatory_Bowel_Disease_ENSG00000070366.13_Brain_Cerebellar_Hemisphere	2	0.759	1	-0.018	0.814	0.000
IBD.EUR.Inflammatory_Bowel_Disease_ENSG00000070366.13_Skin_Sun_Exposed	3	1.043	1	0.559	0.274	0.000
IBD.EUR.Inflammatory_Bowel_Disease_ENSG00000196735.11_Brain_Nucleus_accumbens_basal_ganglia	8	2.008	2	0.191	0.333	0.000
IBD.EUR.Inflammatory_Bowel_Disease_ENSG00000070366.13_Esophagus_Muscularis	4	1.618	2	-0.015	0.198	0.000
IBD.EUR.Inflammatory_Bowel_Disease_ENSG00000070366.13_Artery_Tibial	3	0.849	1	0.049	0.343	0.000
IBD.EUR.Inflammatory_Bowel_Disease_ENSG00000247121.6_Brain_Cortex	3	0.983	1	0.578	1.526	0.000
IBD.EUR.Inflammatory_Bowel_Disease_ENSG00000247121.6_Esophagus_Gastroesophageal_Junction	3	1.505	2	0.093	0.343	0.000
IBD.EUR.Inflammatory_Bowel_Disease_ENSG00000247121.6_Cells_Cultured_fibroblasts	3	0.962	1	0.194	0.645	0.000
IBD.EUR.Inflammatory_Bowel_Disease_ENSG00000247121.6_Artery_Aorta	3	0.763	1	0.093	0.566	0.000
IBD.EUR.Inflammatory_Bowel_Disease_ENSG00000070366.13_Brain_Cerebellum	3	0.955	1	0.218	0.365	0.000
IBD.EUR.Inflammatory_Bowel_Disease_ENSG00000247121.6_Brain_Cerebellum	3	0.953	1	0.556	1.169	0.000
IBD.EUR.Inflammatory_Bowel_Disease_ENSG00000196735.11_Skin_Not_Sun_Exposed	10	3.849	4	-0.448	0.042	0.789
IBD.EUR.Inflammatory_Bowel_Disease_ENSG00000247121.6_Breast_Mammary_Tissue	3	1.045	1	0.177	0.660	0.000
IBD.EUR.Inflammatory_Bowel_Disease_ENSG00000070366.13_Cells_Cultured_fibroblasts	3	1.354	1	-0.209	0.269	0.000
IBD.EUR.Inflammatory_Bowel_Disease_ENSG00000247121.6_Adipose_Subcutaneous	3	1.681	2	1.078	1.675	0.000
IBD.EUR.Inflammatory_Bowel_Disease_ENSG00000178188.14_Breast_Mammary_Tissue	2	1.003	1	-0.032	1.046	0.000
IBD.EUR.Inflammatory_Bowel_Disease_ENSG00000247121.6_Colon_Sigmoid	3	0.624	1	0.899	1.992	0.000
IBD.EUR.Inflammatory_Bowel_Disease_ENSG00000178188.14_Brain_Cerebellum	2	1.009	1	0.106	1.093	0.000
IBD.EUR.Inflammatory_Bowel_Disease_ENSG00000178188.14_Adipose_Subcutaneous	2	1.018	1	-0.023	0.617	0.000
IBD.EUR.Inflammatory_Bowel_Disease_ENSG00000247121.6_Brain_Putamen_basal_ganglia	2	0.967	1	0.041	0.411	0.000
IBD.EUR.Inflammatory_Bowel_Disease_ENSG00000247121.6_Brain_Cerebellar_Hemisphere	3	0.752	1	0.791	1.857	0.000
IBD.EUR.Inflammatory_Bowel_Disease_ENSG00000247121.6_Thyroid	3	1.111	1	-0.043	0.551	0.000
IBD.EUR.Inflammatory_Bowel_Disease_ENSG00000070366.13_Esophagus_Mucosa	2	0.997	1	-0.032	0.275	0.000
IBD.EUR.Inflammatory_Bowel_Disease_ENSG00000178188.14_Colon_Sigmoid	2	1.003	1	0.011	1.363	0.000
IBD.EUR.Inflammatory_Bowel_Disease_ENSG00000178188.14_Pituitary	2	1.002	1	0.065	1.196	0.000
IBD.EUR.Inflammatory_Bowel_Disease_ENSG00000247121.6_Whole_Blood	3	1.431	1	-0.251	0.908	0.000
IBD.EUR.Inflammatory_Bowel_Disease_ENSG00000178188.14_Brain_Cerebellar_Hemisphere	2	1.006	1	0.240	1.190	0.000
IBD.EUR.Inflammatory_Bowel_Disease_ENSG00000178188.14_Whole_Blood	4	1.307	1	0.023	1.280	0.000
IBD.EUR.Inflammatory_Bowel_Disease_ENSG00000247121.6_Adrenal_Gland	3	0.996	1	0.131	0.453	0.000
IBD.EUR.Inflammatory_Bowel_Disease_ENSG00000178188.14_Heart_Left_Ventricle	2	1.001	1	0.019	0.876	0.000
IBD.EUR.Inflammatory_Bowel_Disease_ENSG00000070366.13_Brain_Cortex	2	0.677	1	0.243	0.305	0.000
IBD.EUR.Inflammatory_Bowel_Disease_ENSG00000247121.6_Esophagus_Mucosa	3	1.115	1	0.163	0.414	0.000
IBD.EUR.Inflammatory_Bowel_Disease_ENSG00000178188.14_Minor_Salivary_Gland	2	0.939	1	0.118	1.764	0.000
IBD.EUR.Inflammatory_Bowel_Disease_ENSG00000008300.16_Lung	3	0.925	1	-1.202	0.443	0.000
IBD.EUR.Inflammatory_Bowel_Disease_ENSG00000178188.14_Pancreas	2	0.892	1	0.710	1.105	0.000
IBD.EUR.Inflammatory_Bowel_Disease_ENSG00000008300.16_Whole_Blood	2	0.586	1	-1.175	1.953	0.000
IBD.EUR.Inflammatory_Bowel_Disease_ENSG00000247121.6_Colon_Transverse	2	0.923	1	0.146	0.426	0.000
IBD.EUR.Inflammatory_Bowel_Disease_ENSG00000070366.13_Liver	3	0.868	1	0.323	0.382	0.000
IBD.EUR.Inflammatory_Bowel_Disease_ENSG00000008300.16_Adipose_Subcutaneous	3	0.971	1	-0.187	0.400	0.000
IBD.EUR.Inflammatory_Bowel_Disease_ENSG00000008300.16_Artery_Tibial	3	1.046	1	-1.271	0.592	0.000
IBD.EUR.Inflammatory_Bowel_Disease_ENSG00000178188.14_Esophagus_Gastroesophageal_Junction	2	1.010	1	0.093	1.178	0.000
IBD.EUR.Inflammatory_Bowel_Disease_ENSG00000008300.16_Skin_Sun_Exposed	3	0.748	1	0.922	1.951	0.000
IBD.EUR.Inflammatory_Bowel_Disease_ENSG00000247121.6_Stomach	2	0.753	1	0.124	0.519	0.000
IBD.EUR.Inflammatory_Bowel_Disease_ENSG00000070366.13_Brain_Frontal_Cortex_BA9	2	0.608	1	-0.040	0.390	0.000
IBD.EUR.Inflammatory_Bowel_Disease_ENSG00000178188.14_Cells_Cultured_fibroblasts	2	0.993	1	0.177	1.317	0.000
IBD.EUR.Inflammatory_Bowel_Disease_ENSG00000247121.6_Muscle_Skeletal	3	1.027	1	-0.203	0.903	0.000
IBD.EUR.Inflammatory_Bowel_Disease_ENSG00000225556.1_Skin_Not_Sun_Exposed	4	1.686	1	-0.173	0.501	0.000
IBD.EUR.Inflammatory_Bowel_Disease_ENSG00000178188.14_Artery_Aorta	2	0.997	1	-0.001	1.300	0.000
IBD.EUR.Inflammatory_Bowel_Disease_ENSG00000178188.14_Prostate	2	1.000	1	0.069	1.347	0.000
IBD.EUR.Inflammatory_Bowel_Disease_ENSG00000178188.14_Ovary	3	1.367	1	-0.054	1.317	0.000
IBD.EUR.Inflammatory_Bowel_Disease_ENSG00000247121.6_Esophagus_Muscularis	4	1.664	2	0.140	0.367	0.000
IBD.EUR.Inflammatory_Bowel_Disease_ENSG00000178188.14_Adipose_Visceral_Omentum	2	1.001	1	0.044	0.849	0.000
IBD.EUR.Inflammatory_Bowel_Disease_ENSG00000225556.1_Spleen	3	1.031	1	-0.153	0.272	0.000
IBD.EUR.Inflammatory_Bowel_Disease_ENSG00000225556.1_Esophagus_Mucosa	2	0.747	1	0.146	0.464	0.000
IBD.EUR.Inflammatory_Bowel_Disease_ENSG00000247121.6_Small_Intestine_Terminal_Ileum	3	0.937	1	-0.564	1.526	0.000
IBD.EUR.Inflammatory_Bowel_Disease_ENSG00000247121.6_Lung	3	1.358	1	-0.691	1.780	0.000
IBD.EUR.Inflammatory_Bowel_Disease_ENSG00000178188.14_Artery_Coronary	2	0.903	1	0.407	1.670	0.000
IBD.EUR.Inflammatory_Bowel_Disease_ENSG00000178188.14_Artery_Tibial	2	0.981	1	0.333	1.503	0.000
IBD.EUR.Inflammatory_Bowel_Disease_ENSG00000225556.1_Colon_Sigmoid	3	1.113	1	0.294	0.282	0.000
IBD.EUR.Inflammatory_Bowel_Disease_ENSG00000143457.10_Artery_Aorta	2	0.949	1	0.169	0.988	0.000
IBD.EUR.Inflammatory_Bowel_Disease_ENSG00000143457.10_Brain_Cortex	2	0.795	1	0.189	0.828	0.000
IBD.EUR.Inflammatory_Bowel_Disease_ENSG00000247121.6_Testis	3	1.074	1	-0.001	0.418	0.000
IBD.EUR.Inflammatory_Bowel_Disease_ENSG00000143457.10_Pancreas	2	0.954	1	0.130	1.190	0.000
IBD.EUR.Inflammatory_Bowel_Disease_ENSG00000225556.1_Esophagus_Muscularis	2	0.891	1	-0.131	0.311	0.000
IBD.EUR.Inflammatory_Bowel_Disease_ENSG00000143457.10_Esophagus_Gastroesophageal_Junction	3	0.929	1	0.230	1.248	0.000
IBD.EUR.Inflammatory_Bowel_Disease_ENSG00000143457.10_Whole_Blood	3	1.228	1	0.203	0.508	0.000
IBD.EUR.Inflammatory_Bowel_Disease_ENSG00000178188.14_Small_Intestine_Terminal_Ileum	2	0.667	1	0.341	2.300	0.000
IBD.EUR.Inflammatory_Bowel_Disease_ENSG00000178188.14_Esophagus_Muscularis	3	1.031	1	0.043	0.784	0.000
IBD.EUR.Inflammatory_Bowel_Disease_ENSG00000247121.6_Nerve_Tibial	3	1.551	2	0.182	0.506	0.000
IBD.EUR.Inflammatory_Bowel_Disease_ENSG00000143457.10_Brain_Cerebellum	3	0.980	1	0.151	1.169	0.000
IBD.EUR.Inflammatory_Bowel_Disease_ENSG00000143457.10_Esophagus_Mucosa	2	0.939	1	0.207	0.270	0.000
IBD.EUR.Inflammatory_Bowel_Disease_ENSG00000143457.10_Skin_Not_Sun_Exposed	3	1.098	1	0.081	0.180	0.000
IBD.EUR.Inflammatory_Bowel_Disease_ENSG00000225556.1_Breast_Mammary_Tissue	2	0.728	1	-0.007	0.337	0.000
IBD.EUR.Inflammatory_Bowel_Disease_ENSG00000178188.14_Skin_Sun_Exposed	3	0.955	1	-0.167	1.839	0.000
IBD.EUR.Inflammatory_Bowel_Disease_ENSG00000143457.10_Adrenal_Gland	2	0.969	1	0.201	1.011	0.000
IBD.EUR.Inflammatory_Bowel_Disease_ENSG00000143457.10_Testis	3	1.002	1	-0.050	0.562	0.000
IBD.EUR.Inflammatory_Bowel_Disease_ENSG00000143457.10_Nerve_Tibial	3	1.041	1	0.086	0.105	0.000
IBD.EUR.Inflammatory_Bowel_Disease_ENSG00000143457.10_Esophagus_Muscularis	3	0.901	1	0.115	0.980	0.000
IBD.EUR.Inflammatory_Bowel_Disease_ENSG00000225556.1_Nerve_Tibial	4	1.959	2	-0.026	0.148	0.845
IBD.EUR.Inflammatory_Bowel_Disease_ENSG00000143457.10_Skin_Sun_Exposed	3	1.140	1	0.019	0.139	0.000
IBD.EUR.Inflammatory_Bowel_Disease_ENSG00000143457.10_Artery_Coronary	2	0.711	1	0.041	1.516	0.000
IBD.EUR.Inflammatory_Bowel_Disease_ENSG00000178188.14_Lung	2	0.982	1	0.021	1.211	0.000
IBD.EUR.Inflammatory_Bowel_Disease_ENSG00000143457.10_Muscle_Skeletal	2	0.972	1	0.074	0.889	0.000
IBD.EUR.Inflammatory_Bowel_Disease_ENSG00000143457.10_Artery_Tibial	3	1.078	1	-0.043	0.413	0.000
IBD.EUR.Inflammatory_Bowel_Disease_ENSG00000225556.1_Brain_Cerebellar_Hemisphere	3	1.044	1	-0.132	0.266	0.000
IBD.EUR.Inflammatory_Bowel_Disease_ENSG00000228350.1_Testis	2	0.843	1	-1.440	1.133	0.000
IBD.EUR.Inflammatory_Bowel_Disease_ENSG00000178188.14_Nerve_Tibial	2	1.008	1	-0.068	0.725	0.000
IBD.EUR.Inflammatory_Bowel_Disease_ENSG00000178188.14_Adrenal_Gland	2	0.997	1	-0.015	1.176	0.000
IBD.EUR.Inflammatory_Bowel_Disease_ENSG00000178188.14_Skin_Not_Sun_Exposed	3	1.948	2	-0.240	1.356	0.000
IBD.EUR.Inflammatory_Bowel_Disease_ENSG00000178188.14_Heart_Atrial_Appendage	3	1.019	1	0.085	1.061	0.000
IBD.EUR.Inflammatory_Bowel_Disease_ENSG00000178188.14_Colon_Transverse	2	0.983	1	0.062	1.580	0.000
IBD.EUR.Inflammatory_Bowel_Disease_ENSG00000178188.14_Spleen	2	0.999	1	0.038	1.101	0.000
IBD.EUR.Inflammatory_Bowel_Disease_ENSG00000263080.1_Lung	2	0.960	1	-0.640	0.605	0.000
IBD.EUR.Inflammatory_Bowel_Disease_ENSG00000178188.14_Esophagus_Mucosa	2	0.987	1	0.245	1.340	0.000
IBD.EUR.Inflammatory_Bowel_Disease_ENSG00000203761.5_Esophagus_Muscularis	3	1.064	1	0.095	0.619	0.000
IBD.EUR.Inflammatory_Bowel_Disease_ENSG00000203761.5_Skin_Sun_Exposed	3	1.034	1	-0.293	0.117	0.000
IBD.EUR.Inflammatory_Bowel_Disease_ENSG00000203761.5_Adipose_Visceral_Omentum	3	1.204	1	-0.388	0.159	0.000
IBD.EUR.Inflammatory_Bowel_Disease_ENSG00000203761.5_Prostate	4	1.263	1	-0.579	0.553	0.000
IBD.EUR.Inflammatory_Bowel_Disease_ENSG00000203761.5_Artery_Coronary	3	0.663	1	-0.716	0.325	0.000
IBD.EUR.Inflammatory_Bowel_Disease_ENSG00000178188.14_Stomach	3	1.104	1	-0.009	1.069	0.000
IBD.EUR.Inflammatory_Bowel_Disease_ENSG00000203761.5_Muscle_Skeletal	3	1.099	1	-0.302	0.121	0.000
IBD.EUR.Inflammatory_Bowel_Disease_ENSG00000203761.5_Testis	3	0.724	1	0.290	1.215	0.000
IBD.EUR.Inflammatory_Bowel_Disease_ENSG00000203761.5_Nerve_Tibial	3	1.373	1	-0.447	0.541	0.000
IBD.EUR.Inflammatory_Bowel_Disease_ENSG00000196735.11_Brain_Frontal_Cortex_BA9	8	1.831	2	0.135	0.439	0.000
IBD.EUR.Inflammatory_Bowel_Disease_ENSG00000203761.5_Brain_Hypothalamus	3	0.818	1	-0.813	0.401	0.000
IBD.EUR.Inflammatory_Bowel_Disease_ENSG00000203761.5_Lung	3	1.033	1	-0.349	0.142	0.000
IBD.EUR.Inflammatory_Bowel_Disease_ENSG00000203761.5_Adrenal_Gland	3	1.167	1	-0.566	0.318	0.000
IBD.EUR.Inflammatory_Bowel_Disease_ENSG00000203761.5_Skin_Not_Sun_Exposed	3	1.249	1	-0.277	0.110	0.000
IBD.EUR.Inflammatory_Bowel_Disease_ENSG00000203761.5_Stomach	3	1.108	1	-0.353	0.143	0.000
IBD.EUR.Inflammatory_Bowel_Disease_ENSG00000203761.5_Heart_Atrial_Appendage	4	1.190	1	-0.457	0.193	0.000
IBD.EUR.Inflammatory_Bowel_Disease_ENSG00000203761.5_Esophagus_Mucosa	3	1.265	1	0.250	0.447	0.000
IBD.EUR.Inflammatory_Bowel_Disease_ENSG00000203761.5_Spleen	4	1.488	1	0.424	0.599	0.000
IBD.EUR.Inflammatory_Bowel_Disease_ENSG00000203761.5_Colon_Transverse	3	1.047	1	-0.208	0.452	0.000
IBD.EUR.Inflammatory_Bowel_Disease_ENSG00000203761.5_Breast_Mammary_Tissue	3	1.056	1	-0.543	0.236	0.000
IBD.EUR.Inflammatory_Bowel_Disease_ENSG00000203761.5_Adipose_Subcutaneous	3	1.632	2	-0.394	0.172	0.264
IBD.EUR.Inflammatory_Bowel_Disease_ENSG00000203761.5_Heart_Left_Ventricle	3	1.025	1	-0.035	0.564	0.000
IBD.EUR.Inflammatory_Bowel_Disease_ENSG00000203761.5_Whole_Blood	3	0.992	1	-0.617	0.376	0.000
IBD.EUR.Inflammatory_Bowel_Disease_ENSG00000203761.5_Thyroid	4	1.736	2	-0.264	0.121	0.000
IBD.EUR.Inflammatory_Bowel_Disease_ENSG00000203761.5_Minor_Salivary_Gland	3	1.039	1	-0.555	0.243	0.000
IBD.EUR.Inflammatory_Bowel_Disease_ENSG00000203761.5_Liver	3	1.106	1	-0.258	0.160	0.000
IBD.EUR.Inflammatory_Bowel_Disease_ENSG00000203761.5_Vagina	3	0.785	1	-0.628	0.610	0.000
IBD.EUR.Inflammatory_Bowel_Disease_ENSG00000203761.5_Cells_Cultured_fibroblasts	2	0.641	1	-0.004	0.272	0.000
IBD.EUR.Inflammatory_Bowel_Disease_ENSG00000203761.5_Pancreas	4	2.029	2	-0.252	0.098	0.000
IBD.EUR.Inflammatory_Bowel_Disease_ENSG00000196735.11_Stomach	9	1.788	2	-0.077	0.254	0.000
IBD.EUR.Inflammatory_Bowel_Disease_ENSG00000169180.11_Brain_Putamen_basal_ganglia	2	0.724	1	-0.092	0.975	0.000
IBD.EUR.Inflammatory_Bowel_Disease_ENSG00000169180.11_Pituitary	3	1.020	1	-0.161	0.581	0.000
IBD.EUR.Inflammatory_Bowel_Disease_ENSG00000169180.11_Brain_Cerebellar_Hemisphere	3	0.906	1	-0.158	0.833	0.000
IBD.EUR.Inflammatory_Bowel_Disease_ENSG00000169180.11_Thyroid	3	1.921	2	-0.457	0.157	0.653
IBD.EUR.Inflammatory_Bowel_Disease_ENSG00000169180.11_Whole_Blood	2	0.995	1	-0.187	0.294	0.000
IBD.EUR.Inflammatory_Bowel_Disease_ENSG00000169180.11_Heart_Left_Ventricle	4	1.498	1	-0.147	0.569	0.000
IBD.EUR.Inflammatory_Bowel_Disease_ENSG00000169180.11_Breast_Mammary_Tissue	3	1.829	2	-0.575	0.209	0.613
IBD.EUR.Inflammatory_Bowel_Disease_ENSG00000169180.11_Adipose_Subcutaneous	4	2.036	2	-0.398	0.129	0.690
IBD.EUR.Inflammatory_Bowel_Disease_ENSG00000169180.11_Colon_Sigmoid	3	0.993	1	-0.030	0.787	0.000
IBD.EUR.Inflammatory_Bowel_Disease_ENSG00000169180.11_Pancreas	3	0.868	1	-0.838	0.274	0.000
IBD.EUR.Inflammatory_Bowel_Disease_ENSG00000169180.11_Esophagus_Gastroesophageal_Junction	3	1.168	1	0.012	0.508	0.000
IBD.EUR.Inflammatory_Bowel_Disease_ENSG00000169180.11_Artery_Aorta	2	0.645	1	-0.094	1.036	0.000
IBD.EUR.Inflammatory_Bowel_Disease_ENSG00000169180.11_Uterus	2	0.963	1	-0.140	0.683	0.000
IBD.EUR.Inflammatory_Bowel_Disease_ENSG00000169180.11_Nerve_Tibial	4	2.181	2	-0.361	0.118	0.736
IBD.EUR.Inflammatory_Bowel_Disease_ENSG00000173171.14_Whole_Blood	3	1.094	1	0.566	1.042	0.000
IBD.EUR.Inflammatory_Bowel_Disease_ENSG00000169180.11_Adipose_Visceral_Omentum	3	1.066	1	-0.175	0.365	0.000
IBD.EUR.Inflammatory_Bowel_Disease_ENSG00000169180.11_Ovary	3	1.050	1	-0.170	0.716	0.000
IBD.EUR.Inflammatory_Bowel_Disease_ENSG00000169180.11_Artery_Coronary	2	0.880	1	-0.241	0.816	0.000
IBD.EUR.Inflammatory_Bowel_Disease_ENSG00000169180.11_Muscle_Skeletal	3	1.181	1	-0.086	0.555	0.000
IBD.EUR.Inflammatory_Bowel_Disease_ENSG00000169180.11_Artery_Tibial	2	0.877	1	-0.021	0.822	0.000
IBD.EUR.Inflammatory_Bowel_Disease_ENSG00000169180.11_Small_Intestine_Terminal_Ileum	3	0.640	1	-0.328	0.949	0.000
IBD.EUR.Inflammatory_Bowel_Disease_ENSG00000169180.11_Esophagus_Muscularis	3	1.042	1	0.013	0.671	0.000
IBD.EUR.Inflammatory_Bowel_Disease_ENSG00000169180.11_Skin_Sun_Exposed	4	2.042	2	-0.355	0.128	0.789
IBD.EUR.Inflammatory_Bowel_Disease_ENSG00000169180.11_Heart_Atrial_Appendage	3	1.415	1	-0.043	0.336	0.000
IBD.EUR.Inflammatory_Bowel_Disease_ENSG00000169180.11_Spleen	2	0.998	1	-0.169	0.441	0.000
IBD.EUR.Inflammatory_Bowel_Disease_ENSG00000169180.11_Colon_Transverse	2	0.987	1	-0.062	0.366	0.000
IBD.EUR.Inflammatory_Bowel_Disease_ENSG00000169180.11_Esophagus_Mucosa	3	1.897	2	-0.086	0.263	0.000
IBD.EUR.Inflammatory_Bowel_Disease_ENSG00000169180.11_Stomach	2	0.799	1	-0.009	0.877	0.000
IBD.EUR.Inflammatory_Bowel_Disease_ENSG00000169180.11_Adrenal_Gland	2	0.730	1	-0.199	0.944	0.000
IBD.EUR.Inflammatory_Bowel_Disease_ENSG00000169180.11_Skin_Not_Sun_Exposed	3	2.014	2	-0.392	0.139	0.767
IBD.EUR.Inflammatory_Bowel_Disease_ENSG00000238164.6_Whole_Blood	4	2.079	2	-0.147	0.140	0.000
IBD.EUR.Inflammatory_Bowel_Disease_ENSG00000196735.11_Colon_Transverse	9	2.439	2	0.271	0.595	0.000
IBD.EUR.Inflammatory_Bowel_Disease_ENSG00000238164.6_Thyroid	4	2.028	2	-0.186	0.217	0.000
IBD.EUR.Inflammatory_Bowel_Disease_ENSG00000238164.6_Pituitary	3	0.931	1	-0.258	0.290	0.000
IBD.EUR.Inflammatory_Bowel_Disease_ENSG00000238164.6_Adipose_Subcutaneous	3	0.983	1	-0.289	0.318	0.000
IBD.EUR.Inflammatory_Bowel_Disease_ENSG00000173171.14_Brain_Cortex	2	0.809	1	0.886	1.127	0.000
IBD.EUR.Inflammatory_Bowel_Disease_ENSG00000173171.14_Esophagus_Gastroesophageal_Junction	2	0.974	1	0.069	0.459	0.000
IBD.EUR.Inflammatory_Bowel_Disease_ENSG00000238164.6_Breast_Mammary_Tissue	3	1.750	2	-0.233	0.254	0.000
IBD.EUR.Inflammatory_Bowel_Disease_ENSG00000173171.14_Cells_Cultured_fibroblasts	3	1.000	1	0.634	0.985	0.000
IBD.EUR.Inflammatory_Bowel_Disease_ENSG00000238164.6_Cells_Cultured_fibroblasts	3	2.004	2	-0.299	0.302	0.000
IBD.EUR.Inflammatory_Bowel_Disease_ENSG00000173171.14_Brain_Cerebellum	2	0.640	1	0.942	1.252	0.000
IBD.EUR.Inflammatory_Bowel_Disease_ENSG00000173171.14_Breast_Mammary_Tissue	2	1.007	1	0.632	0.767	0.000
IBD.EUR.Inflammatory_Bowel_Disease_ENSG00000238164.6_Pancreas	3	2.014	2	-0.116	0.121	0.000
IBD.EUR.Inflammatory_Bowel_Disease_ENSG00000238164.6_Minor_Salivary_Gland	3	1.759	2	-0.273	0.286	0.000
IBD.EUR.Inflammatory_Bowel_Disease_ENSG00000238164.6_Nerve_Tibial	3	2.004	2	-0.243	0.270	0.000
IBD.EUR.Inflammatory_Bowel_Disease_ENSG00000238164.6_Cells_EBV-transformed_lymphocytes	3	1.097	1	-0.261	1.116	0.000
IBD.EUR.Inflammatory_Bowel_Disease_ENSG00000238164.6_Lung	3	2.011	2	-0.107	0.122	0.000
IBD.EUR.Inflammatory_Bowel_Disease_ENSG00000238164.6_Skin_Sun_Exposed	3	2.002	2	-0.235	0.228	0.000
IBD.EUR.Inflammatory_Bowel_Disease_ENSG00000238164.6_Small_Intestine_Terminal_Ileum	3	0.997	1	-0.241	0.269	0.000
IBD.EUR.Inflammatory_Bowel_Disease_ENSG00000238164.6_Adipose_Visceral_Omentum	4	2.075	2	-0.249	0.278	0.000
IBD.EUR.Inflammatory_Bowel_Disease_ENSG00000238164.6_Prostate	4	2.109	2	-0.275	0.332	0.000
IBD.EUR.Inflammatory_Bowel_Disease_ENSG00000238164.6_Stomach	4	1.774	2	-0.252	0.288	0.000
IBD.EUR.Inflammatory_Bowel_Disease_ENSG00000238164.6_Colon_Transverse	3	1.507	1	-0.115	0.126	0.000
IBD.EUR.Inflammatory_Bowel_Disease_ENSG00000238164.6_Spleen	4	2.209	2	-0.226	0.343	0.000
IBD.EUR.Inflammatory_Bowel_Disease_ENSG00000238164.6_Esophagus_Mucosa	3	2.018	2	-0.206	0.223	0.000
IBD.EUR.Inflammatory_Bowel_Disease_ENSG00000238164.6_Adrenal_Gland	4	1.823	2	-0.396	0.469	0.000
IBD.EUR.Inflammatory_Bowel_Disease_ENSG00000238164.6_Skin_Not_Sun_Exposed	5	2.908	3	-0.410	0.153	0.692
IBD.EUR.Inflammatory_Bowel_Disease_ENSG00000196735.11_Spleen	9	2.245	2	0.205	0.375	0.000
IBD.EUR.Inflammatory_Bowel_Disease_ENSG00000196735.11_Adipose_Visceral_Omentum	10	1.519	2	0.334	0.589	0.000
IBD.EUR.Inflammatory_Bowel_Disease_ENSG00000244165.1_Breast_Mammary_Tissue	5	2.668	3	0.099	0.108	0.606
IBD.EUR.Inflammatory_Bowel_Disease_ENSG00000196735.11_Brain_Caudate_basal_ganglia	8	1.633	2	0.269	0.366	0.000
IBD.EUR.Inflammatory_Bowel_Disease_ENSG00000244165.1_Brain_Cerebellar_Hemisphere	3	1.021	1	0.113	0.274	0.000
IBD.EUR.Inflammatory_Bowel_Disease_ENSG00000244165.1_Pituitary	4	1.609	2	0.024	0.154	0.000
IBD.EUR.Inflammatory_Bowel_Disease_ENSG00000244165.1_Whole_Blood	3	1.121	1	-0.051	0.227	0.000
IBD.EUR.Inflammatory_Bowel_Disease_ENSG00000244165.1_Esophagus_Gastroesophageal_Junction	4	2.129	2	0.191	0.157	0.789
IBD.EUR.Inflammatory_Bowel_Disease_ENSG00000244165.1_Pancreas	4	1.953	2	0.170	0.124	0.374
IBD.EUR.Inflammatory_Bowel_Disease_ENSG00000196735.11_Artery_Tibial	11	2.084	2	0.159	0.346	0.000
IBD.EUR.Inflammatory_Bowel_Disease_ENSG00000244165.1_Brain_Cortex	3	0.995	1	0.152	0.271	0.000
IBD.EUR.Inflammatory_Bowel_Disease_ENSG00000244165.1_Artery_Aorta	4	1.836	2	0.119	0.116	0.753
IBD.EUR.Inflammatory_Bowel_Disease_ENSG00000244165.1_Cells_Cultured_fibroblasts	5	2.994	3	0.040	0.068	0.000
IBD.EUR.Inflammatory_Bowel_Disease_ENSG00000244165.1_Muscle_Skeletal	5	3.039	3	0.138	0.097	0.690
IBD.EUR.Inflammatory_Bowel_Disease_ENSG00000244165.1_Prostate	3	1.836	2	0.140	0.151	0.715
IBD.EUR.Inflammatory_Bowel_Disease_ENSG00000244165.1_Artery_Coronary	4	2.415	3	0.224	0.214	0.587
IBD.EUR.Inflammatory_Bowel_Disease_ENSG00000244165.1_Skin_Sun_Exposed	4	2.043	2	0.226	0.196	0.838
IBD.EUR.Inflammatory_Bowel_Disease_ENSG00000244165.1_Brain_Substantia_nigra	3	1.055	1	0.152	0.263	0.000
IBD.EUR.Inflammatory_Bowel_Disease_ENSG00000244165.1_Brain_Amygdala	3	0.972	1	-0.059	0.224	0.000
IBD.EUR.Inflammatory_Bowel_Disease_ENSG00000244165.1_Small_Intestine_Terminal_Ileum	3	1.115	1	0.139	0.197	0.000
IBD.EUR.Inflammatory_Bowel_Disease_ENSG00000244165.1_Esophagus_Muscularis	5	2.863	3	0.081	0.102	0.755
IBD.EUR.Inflammatory_Bowel_Disease_ENSG00000244165.1_Lung	4	2.085	2	0.183	0.106	0.855
IBD.EUR.Inflammatory_Bowel_Disease_ENSG00000244165.1_Brain_Spinal_cord_cervical_c-1	3	1.479	2	0.094	0.273	0.000
IBD.EUR.Inflammatory_Bowel_Disease_ENSG00000134352.19_Whole_Blood	3	1.049	1	-0.571	0.171	0.000
IBD.EUR.Inflammatory_Bowel_Disease_ENSG00000244165.1_Cells_EBV-transformed_lymphocytes	3	0.560	1	-0.202	0.761	0.000
IBD.EUR.Inflammatory_Bowel_Disease_ENSG00000244165.1_Adrenal_Gland	4	2.092	2	-0.341	0.187	0.000
IBD.EUR.Inflammatory_Bowel_Disease_ENSG00000134352.19_Nerve_Tibial	3	1.012	1	0.146	0.245	0.000
IBD.EUR.Inflammatory_Bowel_Disease_ENSG00000244165.1_Brain_Hippocampus	3	1.084	1	0.140	0.278	0.000
IBD.EUR.Inflammatory_Bowel_Disease_ENSG00000134352.19_Skin_Sun_Exposed	2	0.581	1	0.262	0.497	0.000
IBD.EUR.Inflammatory_Bowel_Disease_ENSG00000280183.1_Skin_Not_Sun_Exposed	3	0.948	1	-0.162	0.395	0.000
IBD.EUR.Inflammatory_Bowel_Disease_ENSG00000244165.1_Esophagus_Mucosa	5	2.838	3	0.096	0.094	0.553
IBD.EUR.Inflammatory_Bowel_Disease_ENSG00000280183.1_Skin_Sun_Exposed	3	1.017	1	-0.103	0.326	0.000
IBD.EUR.Inflammatory_Bowel_Disease_ENSG00000280183.1_Pancreas	2	0.819	1	-0.128	0.535	0.000
IBD.EUR.Inflammatory_Bowel_Disease_ENSG00000280183.1_Spleen	3	0.957	1	0.661	0.986	0.000
IBD.EUR.Inflammatory_Bowel_Disease_ENSG00000134352.19_Adipose_Subcutaneous	3	1.055	1	0.157	0.328	0.000
IBD.EUR.Inflammatory_Bowel_Disease_ENSG00000196735.11_Testis	10	2.055	2	1.023	0.274	0.000
IBD.EUR.Inflammatory_Bowel_Disease_ENSG00000134352.19_Cells_Cultured_fibroblasts	3	1.448	1	0.123	0.355	0.000
IBD.EUR.Inflammatory_Bowel_Disease_ENSG00000244165.1_Heart_Atrial_Appendage	5	2.795	3	0.145	0.110	0.671
IBD.EUR.Inflammatory_Bowel_Disease_ENSG00000134352.19_Brain_Cortex	3	0.605	1	0.496	0.229	0.000
IBD.EUR.Inflammatory_Bowel_Disease_ENSG00000134352.19_Pancreas	4	1.006	1	0.263	0.356	0.000
IBD.EUR.Inflammatory_Bowel_Disease_ENSG00000134352.19_Skin_Not_Sun_Exposed	3	0.638	1	-0.032	0.337	0.000
IBD.EUR.Inflammatory_Bowel_Disease_ENSG00000244165.1_Adipose_Subcutaneous	5	3.091	3	0.084	0.115	0.720
IBD.EUR.Inflammatory_Bowel_Disease_ENSG00000244165.1_Brain_Cerebellum	4	1.147	1	0.171	0.234	0.000
IBD.EUR.Inflammatory_Bowel_Disease_ENSG00000244165.1_Colon_Sigmoid	4	2.051	2	0.219	0.157	0.856
IBD.EUR.Inflammatory_Bowel_Disease_ENSG00000244165.1_Thyroid	5	3.054	3	0.151	0.097	0.720
IBD.EUR.Inflammatory_Bowel_Disease_ENSG00000244165.1_Liver	3	1.424	1	0.070	0.270	0.000
IBD.EUR.Inflammatory_Bowel_Disease_ENSG00000178149.16_Thyroid	3	0.994	1	-0.148	0.385	0.000
IBD.EUR.Inflammatory_Bowel_Disease_ENSG00000244165.1_Heart_Left_Ventricle	4	2.296	2	0.317	0.205	0.815
IBD.EUR.Inflammatory_Bowel_Disease_ENSG00000196735.11_Brain_Hypothalamus	7	2.685	3	1.893	0.470	0.000
IBD.EUR.Inflammatory_Bowel_Disease_ENSG00000244165.1_Minor_Salivary_Gland	4	1.250	2	0.023	0.257	0.000
IBD.EUR.Inflammatory_Bowel_Disease_ENSG00000244165.1_Brain_Anterior_cingulate_cortex_BA24	2	0.796	1	-0.057	0.218	0.000
IBD.EUR.Inflammatory_Bowel_Disease_ENSG00000244165.1_Brain_Caudate_basal_ganglia	4	1.644	2	-0.141	0.194	0.000
IBD.EUR.Inflammatory_Bowel_Disease_ENSG00000244165.1_Artery_Tibial	6	3.827	4	-0.000	0.070	0.770
IBD.EUR.Inflammatory_Bowel_Disease_ENSG00000244165.1_Adipose_Visceral_Omentum	4	2.132	2	-0.093	0.083	0.357
IBD.EUR.Inflammatory_Bowel_Disease_ENSG00000244165.1_Nerve_Tibial	5	3.080	3	-0.007	0.069	0.856
IBD.EUR.Inflammatory_Bowel_Disease_ENSG00000196735.11_Nerve_Tibial	11	3.236	3	0.344	0.154	0.843
IBD.EUR.Inflammatory_Bowel_Disease_ENSG00000244165.1_Brain_Hypothalamus	4	2.008	2	0.023	0.185	0.000
IBD.EUR.Inflammatory_Bowel_Disease_ENSG00000244165.1_Testis	5	2.927	3	0.092	0.183	0.000
IBD.EUR.Inflammatory_Bowel_Disease_ENSG00000244165.1_Skin_Not_Sun_Exposed	4	2.030	2	0.215	0.176	0.768
IBD.EUR.Inflammatory_Bowel_Disease_ENSG00000269570.2_Cells_Cultured_fibroblasts	3	0.915	1	-0.534	0.859	0.000
IBD.EUR.Inflammatory_Bowel_Disease_ENSG00000244165.1_Brain_Nucleus_accumbens_basal_ganglia	4	1.282	1	0.057	0.225	0.000
IBD.EUR.Inflammatory_Bowel_Disease_ENSG00000244165.1_Spleen	2	0.742	1	0.164	0.316	0.000
IBD.EUR.Inflammatory_Bowel_Disease_ENSG00000244165.1_Colon_Transverse	4	2.075	2	0.182	0.134	0.804
IBD.EUR.Inflammatory_Bowel_Disease_ENSG00000244165.1_Stomach	5	2.637	3	0.090	0.106	0.638
IBD.EUR.Inflammatory_Bowel_Disease_ENSG00000196735.11_Minor_Salivary_Gland	7	1.280	1	0.846	1.735	0.000
IBD.EUR.Inflammatory_Bowel_Disease_ENSG00000196735.11_Uterus	7	1.232	1	0.910	1.349	0.000
IBD.EUR.Inflammatory_Bowel_Disease_ENSG00000196735.11_Kidney_Cortex	6	1.100	1	0.196	0.788	0.000
IBD.EUR.Inflammatory_Bowel_Disease_ENSG00000196735.11_Liver	8	2.114	2	0.558	0.197	0.654
IBD.EUR.Inflammatory_Bowel_Disease_ENSG00000196735.11_Brain_Anterior_cingulate_cortex_BA24	7	1.428	1	0.618	1.702	0.000
IBD.EUR.Inflammatory_Bowel_Disease_ENSG00000196735.11_Colon_Sigmoid	9	1.798	2	0.378	0.539	0.000
IBD.EUR.Inflammatory_Bowel_Disease_ENSG00000251619.1_Testis	4	2.127	2	0.341	0.256	0.000
IBD.EUR.Inflammatory_Bowel_Disease_ENSG00000131748.15_Lung	4	1.123	1	0.916	0.963	0.000
IBD.EUR.Inflammatory_Bowel_Disease_ENSG00000131748.15_Cells_EBV-transformed_lymphocytes	2	0.993	1	-0.354	0.466	0.000
IBD.EUR.Inflammatory_Bowel_Disease_ENSG00000131748.15_Nerve_Tibial	3	1.609	2	-0.013	0.224	0.000
IBD.EUR.Inflammatory_Bowel_Disease_ENSG00000131748.15_Brain_Hypothalamus	2	0.543	1	-0.003	0.312	0.000
IBD.EUR.Inflammatory_Bowel_Disease_ENSG00000131748.15_Testis	4	2.426	2	-0.452	0.555	0.000
IBD.EUR.Inflammatory_Bowel_Disease_ENSG00000131748.15_Muscle_Skeletal	4	2.489	2	-0.089	0.284	0.000
IBD.EUR.Inflammatory_Bowel_Disease_ENSG00000131748.15_Artery_Tibial	3	0.815	1	-0.424	0.630	0.000
IBD.EUR.Inflammatory_Bowel_Disease_ENSG00000131748.15_Adipose_Visceral_Omentum	4	2.521	3	-0.155	0.300	0.000
IBD.EUR.Inflammatory_Bowel_Disease_ENSG00000131748.15_Prostate	3	0.639	1	-0.624	0.592	0.000
IBD.EUR.Inflammatory_Bowel_Disease_ENSG00000131748.15_Skin_Sun_Exposed	4	2.775	3	-0.132	0.211	0.000
IBD.EUR.Inflammatory_Bowel_Disease_ENSG00000131748.15_Esophagus_Muscularis	3	1.110	1	-0.249	0.385	0.000
IBD.EUR.Inflammatory_Bowel_Disease_ENSG00000131748.15_Esophagus_Mucosa	3	1.370	1	-0.269	0.356	0.000
IBD.EUR.Inflammatory_Bowel_Disease_ENSG00000131748.15_Spleen	2	0.938	1	-0.277	0.571	0.000
IBD.EUR.Inflammatory_Bowel_Disease_ENSG00000131748.15_Heart_Atrial_Appendage	4	2.027	2	-0.208	0.359	0.000
IBD.EUR.Inflammatory_Bowel_Disease_ENSG00000131748.15_Stomach	4	1.859	2	-0.200	0.454	0.000
IBD.EUR.Inflammatory_Bowel_Disease_ENSG00000131748.15_Skin_Not_Sun_Exposed	3	1.747	2	-0.188	0.454	0.000
IBD.EUR.Inflammatory_Bowel_Disease_ENSG00000131748.15_Thyroid	3	1.638	2	0.746	0.716	0.000
IBD.EUR.Inflammatory_Bowel_Disease_ENSG00000131748.15_Pituitary	3	0.941	1	0.572	0.680	0.000
IBD.EUR.Inflammatory_Bowel_Disease_ENSG00000131748.15_Heart_Left_Ventricle	3	1.230	1	0.150	0.346	0.000
IBD.EUR.Inflammatory_Bowel_Disease_ENSG00000131748.15_Whole_Blood	5	2.164	2	-0.002	0.094	0.000
IBD.EUR.Inflammatory_Bowel_Disease_ENSG00000164078.12_Brain_Cortex	3	1.030	1	-0.456	0.875	0.000
IBD.EUR.Inflammatory_Bowel_Disease_ENSG00000131748.15_Breast_Mammary_Tissue	3	1.873	2	-0.282	0.425	0.000
IBD.EUR.Inflammatory_Bowel_Disease_ENSG00000131748.15_Esophagus_Gastroesophageal_Junction	2	0.747	1	-0.085	0.683	0.000
IBD.EUR.Inflammatory_Bowel_Disease_ENSG00000131748.15_Artery_Aorta	3	1.995	2	-0.270	0.411	0.000
IBD.EUR.Inflammatory_Bowel_Disease_ENSG00000131748.15_Cells_Cultured_fibroblasts	4	1.980	2	-0.461	0.114	0.000
IBD.EUR.Inflammatory_Bowel_Disease_ENSG00000196735.11_Brain_Cerebellum	9	1.295	1	1.007	1.743	0.000
IBD.EUR.Inflammatory_Bowel_Disease_ENSG00000160767.20_Esophagus_Muscularis	2	0.993	1	0.533	0.579	0.000
IBD.EUR.Inflammatory_Bowel_Disease_ENSG00000160767.20_Colon_Sigmoid	2	0.987	1	0.582	0.873	0.000
IBD.EUR.Inflammatory_Bowel_Disease_ENSG00000160767.20_Artery_Tibial	3	1.077	1	0.380	0.584	0.000
IBD.EUR.Inflammatory_Bowel_Disease_ENSG00000160767.20_Adipose_Subcutaneous	3	1.025	1	0.314	0.744	0.000
IBD.EUR.Inflammatory_Bowel_Disease_ENSG00000160767.20_Adipose_Visceral_Omentum	3	1.119	1	0.846	1.033	0.000
IBD.EUR.Inflammatory_Bowel_Disease_ENSG00000160767.20_Artery_Coronary	2	0.521	1	0.768	1.699	0.000
IBD.EUR.Inflammatory_Bowel_Disease_ENSG00000160767.20_Nerve_Tibial	3	1.017	1	0.457	0.676	0.000
IBD.EUR.Inflammatory_Bowel_Disease_ENSG00000160767.20_Adrenal_Gland	2	0.828	1	0.623	1.453	0.000
IBD.EUR.Inflammatory_Bowel_Disease_ENSG00000160767.20_Artery_Aorta	3	1.033	1	0.446	0.441	0.000
IBD.EUR.Inflammatory_Bowel_Disease_ENSG00000160767.20_Spleen	2	0.986	1	-0.581	0.899	0.000
IBD.EUR.Inflammatory_Bowel_Disease_ENSG00000160767.20_Esophagus_Gastroesophageal_Junction	3	1.192	1	0.840	0.731	0.000
IBD.EUR.Inflammatory_Bowel_Disease_ENSG00000160767.20_Colon_Transverse	2	0.885	1	0.590	1.380	0.000
IBD.EUR.Inflammatory_Bowel_Disease_ENSG00000160767.20_Heart_Atrial_Appendage	3	0.975	1	0.691	1.380	0.000
IBD.EUR.Inflammatory_Bowel_Disease_ENSG00000160767.20_Brain_Cortex	2	1.012	1	0.702	0.986	0.000
IBD.EUR.Inflammatory_Bowel_Disease_ENSG00000108443.13_Brain_Frontal_Cortex_BA9	3	0.661	1	-0.114	0.556	0.000
IBD.EUR.Inflammatory_Bowel_Disease_ENSG00000108443.13_Stomach	2	1.004	1	0.225	0.690	0.000
IBD.EUR.Inflammatory_Bowel_Disease_ENSG00000108443.13_Esophagus_Mucosa	3	1.229	1	0.215	0.735	0.000
IBD.EUR.Inflammatory_Bowel_Disease_ENSG00000108443.13_Colon_Transverse	2	0.732	1	0.632	0.980	0.000
IBD.EUR.Inflammatory_Bowel_Disease_ENSG00000108443.13_Skin_Sun_Exposed	2	1.008	1	0.394	0.619	0.000
IBD.EUR.Inflammatory_Bowel_Disease_ENSG00000108443.13_Muscle_Skeletal	2	1.005	1	0.278	0.329	0.000
IBD.EUR.Inflammatory_Bowel_Disease_ENSG00000108443.13_Adipose_Visceral_Omentum	3	0.750	1	0.524	1.089	0.000
IBD.EUR.Inflammatory_Bowel_Disease_ENSG00000108443.13_Testis	2	0.836	1	0.112	0.965	0.000
IBD.EUR.Inflammatory_Bowel_Disease_ENSG00000108443.13_Lung	3	0.912	1	-0.241	0.492	0.000
IBD.EUR.Inflammatory_Bowel_Disease_ENSG00000108443.13_Minor_Salivary_Gland	3	0.989	1	0.153	0.816	0.000
IBD.EUR.Inflammatory_Bowel_Disease_ENSG00000108443.13_Cells_Cultured_fibroblasts	2	0.586	1	-0.005	0.322	0.000
IBD.EUR.Inflammatory_Bowel_Disease_ENSG00000108443.13_Esophagus_Gastroesophageal_Junction	3	0.987	1	-0.299	0.380	0.000
IBD.EUR.Inflammatory_Bowel_Disease_ENSG00000108443.13_Pancreas	3	1.023	1	0.105	0.410	0.000
IBD.EUR.Inflammatory_Bowel_Disease_ENSG00000108443.13_Adipose_Subcutaneous	3	0.811	1	0.541	0.938	0.000
IBD.EUR.Inflammatory_Bowel_Disease_ENSG00000108443.13_Breast_Mammary_Tissue	3	1.122	1	0.496	0.779	0.000
IBD.EUR.Inflammatory_Bowel_Disease_ENSG00000108443.13_Whole_Blood	3	1.165	1	0.068	0.710	0.000
IBD.EUR.Inflammatory_Bowel_Disease_ENSG00000108443.13_Pituitary	3	1.028	1	0.346	0.537	0.000
IBD.EUR.Inflammatory_Bowel_Disease_ENSG00000196735.11_Adipose_Subcutaneous	10	2.095	2	0.719	0.567	0.000
IBD.EUR.Inflammatory_Bowel_Disease_ENSG00000072694.20_Lung	2	0.574	1	-0.137	0.638	0.000
IBD.EUR.Inflammatory_Bowel_Disease_ENSG00000072694.20_Nerve_Tibial	4	2.916	3	0.264	0.167	0.000
IBD.EUR.Inflammatory_Bowel_Disease_ENSG00000072694.20_Muscle_Skeletal	3	1.811	2	0.052	0.265	0.747
IBD.EUR.Inflammatory_Bowel_Disease_ENSG00000072694.20_Artery_Tibial	3	0.957	1	-0.072	0.257	0.000
IBD.EUR.Inflammatory_Bowel_Disease_ENSG00000072694.20_Esophagus_Muscularis	3	1.248	1	-0.115	0.330	0.000
IBD.EUR.Inflammatory_Bowel_Disease_ENSG00000072694.20_Heart_Atrial_Appendage	4	1.091	1	-0.049	0.327	0.000
IBD.EUR.Inflammatory_Bowel_Disease_ENSG00000072694.20_Spleen	3	0.740	1	0.015	0.247	0.000
IBD.EUR.Inflammatory_Bowel_Disease_ENSG00000072694.20_Colon_Transverse	2	0.768	1	-0.096	0.279	0.000
IBD.EUR.Inflammatory_Bowel_Disease_ENSG00000072694.20_Adrenal_Gland	3	1.801	2	0.031	0.222	0.000
IBD.EUR.Inflammatory_Bowel_Disease_ENSG00000072694.20_Pituitary	3	0.954	1	-0.159	0.483	0.000
IBD.EUR.Inflammatory_Bowel_Disease_ENSG00000072694.20_Whole_Blood	4	2.274	2	-0.020	0.079	0.000
IBD.EUR.Inflammatory_Bowel_Disease_ENSG00000072694.20_Breast_Mammary_Tissue	2	0.990	1	-0.203	0.202	0.000
IBD.EUR.Inflammatory_Bowel_Disease_ENSG00000072694.20_Adipose_Subcutaneous	3	0.732	1	-0.030	0.222	0.000
IBD.EUR.Inflammatory_Bowel_Disease_ENSG00000072694.20_Esophagus_Gastroesophageal_Junction	3	0.755	1	0.633	0.277	0.000
IBD.EUR.Inflammatory_Bowel_Disease_ENSG00000072694.20_Artery_Aorta	3	1.021	1	-0.086	0.230	0.000
IBD.EUR.Inflammatory_Bowel_Disease_ENSG00000072694.20_Kidney_Cortex	3	1.421	1	-0.204	0.303	0.000
IBD.EUR.Inflammatory_Bowel_Disease_ENSG00000072694.20_Liver	3	0.812	1	-0.242	0.291	0.000
IBD.EUR.Inflammatory_Bowel_Disease_ENSG00000196735.11_Heart_Left_Ventricle	9	2.011	2	0.143	0.442	0.000
IBD.EUR.Inflammatory_Bowel_Disease_ENSG00000130584.10_Colon_Sigmoid	3	0.800	1	-0.050	0.319	0.000
IBD.EUR.Inflammatory_Bowel_Disease_ENSG00000130584.10_Thyroid	3	1.072	1	0.625	0.478	0.000
IBD.EUR.Inflammatory_Bowel_Disease_ENSG00000196735.11_Brain_Putamen_basal_ganglia	8	1.452	1	0.794	1.385	0.000
IBD.EUR.Inflammatory_Bowel_Disease_ENSG00000130584.10_Brain_Putamen_basal_ganglia	3	1.343	1	-0.037	0.446	0.000
IBD.EUR.Inflammatory_Bowel_Disease_ENSG00000130584.10_Minor_Salivary_Gland	3	0.688	1	-0.027	0.267	0.000
IBD.EUR.Inflammatory_Bowel_Disease_ENSG00000130584.10_Artery_Aorta	2	0.973	1	-0.245	0.514	0.000
IBD.EUR.Inflammatory_Bowel_Disease_ENSG00000130584.10_Brain_Cortex	4	1.697	2	0.196	0.233	0.509
IBD.EUR.Inflammatory_Bowel_Disease_ENSG00000130584.10_Brain_Anterior_cingulate_cortex_BA24	2	0.989	1	-0.211	0.285	0.000
IBD.EUR.Inflammatory_Bowel_Disease_ENSG00000130584.10_Esophagus_Muscularis	3	1.009	1	-0.041	0.260	0.000
IBD.EUR.Inflammatory_Bowel_Disease_ENSG00000196735.11_Thyroid	11	2.670	3	-0.008	0.299	0.000
IBD.EUR.Inflammatory_Bowel_Disease_ENSG00000130584.10_Brain_Amygdala	2	0.944	1	-0.354	0.170	0.000
IBD.EUR.Inflammatory_Bowel_Disease_ENSG00000130584.10_Brain_Caudate_basal_ganglia	3	0.897	1	-0.016	0.307	0.000
IBD.EUR.Inflammatory_Bowel_Disease_ENSG00000130584.10_Muscle_Skeletal	3	1.117	1	-0.028	0.534	0.000
IBD.EUR.Inflammatory_Bowel_Disease_ENSG00000130584.10_Testis	4	2.551	3	-0.064	0.150	0.000
IBD.EUR.Inflammatory_Bowel_Disease_ENSG00000130584.10_Brain_Hippocampus	3	0.940	1	-0.125	0.413	0.000
IBD.EUR.Inflammatory_Bowel_Disease_ENSG00000130584.10_Brain_Nucleus_accumbens_basal_ganglia	3	1.040	1	-0.031	0.155	0.000
IBD.EUR.Inflammatory_Bowel_Disease_ENSG00000130584.10_Brain_Frontal_Cortex_BA9	3	1.137	1	-0.353	0.226	0.000
IBD.EUR.Inflammatory_Bowel_Disease_ENSG00000130584.10_Adrenal_Gland	2	0.949	1	0.024	0.238	0.000
IBD.EUR.Inflammatory_Bowel_Disease_ENSG00000130584.10_Esophagus_Mucosa	3	1.825	2	-0.128	0.237	0.000
IBD.EUR.Inflammatory_Bowel_Disease_ENSG00000164078.12_Nerve_Tibial	3	1.160	1	-0.652	0.351	0.000
IBD.EUR.Inflammatory_Bowel_Disease_ENSG00000164078.12_Brain_Hypothalamus	3	0.918	1	-1.172	1.137	0.000
IBD.EUR.Inflammatory_Bowel_Disease_ENSG00000130584.10_Spleen	3	1.035	1	0.292	1.037	0.000
IBD.EUR.Inflammatory_Bowel_Disease_ENSG00000164078.12_Artery_Tibial	3	1.240	1	-0.804	0.349	0.000
IBD.EUR.Inflammatory_Bowel_Disease_ENSG00000164078.12_Brain_Caudate_basal_ganglia	2	0.838	1	-0.739	1.006	0.000
IBD.EUR.Inflammatory_Bowel_Disease_ENSG00000164078.12_Adipose_Visceral_Omentum	2	0.904	1	-0.533	1.304	0.000
IBD.EUR.Inflammatory_Bowel_Disease_ENSG00000164078.12_Colon_Transverse	2	0.983	1	-0.590	0.976	0.000
IBD.EUR.Inflammatory_Bowel_Disease_ENSG00000164078.12_Stomach	2	0.609	1	-1.070	1.879	0.000
IBD.EUR.Inflammatory_Bowel_Disease_ENSG00000164078.12_Brain_Frontal_Cortex_BA9	3	1.066	2	0.013	0.294	0.174
IBD.EUR.Inflammatory_Bowel_Disease_ENSG00000164078.12_Skin_Not_Sun_Exposed	2	1.017	1	-0.509	0.298	0.000
IBD.EUR.Inflammatory_Bowel_Disease_ENSG00000164078.12_Brain_Nucleus_accumbens_basal_ganglia	2	0.963	1	-0.625	0.631	0.000
IBD.EUR.Inflammatory_Bowel_Disease_ENSG00000164078.12_Thyroid	3	1.087	1	-0.719	0.325	0.000
IBD.EUR.Inflammatory_Bowel_Disease_ENSG00000164078.12_Heart_Left_Ventricle	2	0.858	1	-0.878	1.169	0.000
IBD.EUR.Inflammatory_Bowel_Disease_ENSG00000164078.12_Adipose_Subcutaneous	3	1.412	1	-0.670	0.242	0.000
IBD.EUR.Inflammatory_Bowel_Disease_ENSG00000164078.12_Brain_Cerebellum	3	1.642	2	0.034	0.197	0.000
IBD.EUR.Inflammatory_Bowel_Disease_ENSG00000164078.12_Colon_Sigmoid	2	0.584	1	-1.405	1.022	0.000
IBD.EUR.Inflammatory_Bowel_Disease_ENSG00000164078.12_Brain_Anterior_cingulate_cortex_BA24	2	0.962	1	-0.429	1.263	0.000
IBD.EUR.Inflammatory_Bowel_Disease_ENSG00000164078.12_Uterus	3	0.998	1	-1.254	0.706	0.000
IBD.EUR.Inflammatory_Bowel_Disease_ENSG00000164078.12_Lung	3	1.027	1	-0.511	0.747	0.000
IBD.EUR.Inflammatory_Bowel_Disease_ENSG00000164078.12_Brain_Spinal_cord_cervical_c-1	2	0.904	1	-0.665	1.208	0.000
IBD.EUR.Inflammatory_Bowel_Disease_ENSG00000188906.14_Breast_Mammary_Tissue	3	1.304	1	0.030	0.463	0.000
IBD.EUR.Inflammatory_Bowel_Disease_ENSG00000164078.12_Muscle_Skeletal	3	1.012	1	-0.726	0.264	0.000
IBD.EUR.Inflammatory_Bowel_Disease_ENSG00000188906.14_Whole_Blood	4	2.307	2	-0.010	0.157	0.000
IBD.EUR.Inflammatory_Bowel_Disease_ENSG00000164078.12_Artery_Coronary	2	0.539	1	-1.459	1.523	0.000
IBD.EUR.Inflammatory_Bowel_Disease_ENSG00000164078.12_Skin_Sun_Exposed	2	0.930	1	-0.474	0.565	0.000
IBD.EUR.Inflammatory_Bowel_Disease_ENSG00000164078.12_Esophagus_Muscularis	2	0.930	1	-0.721	0.784	0.000
IBD.EUR.Inflammatory_Bowel_Disease_ENSG00000164078.12_Esophagus_Mucosa	3	0.918	1	-0.917	1.269	0.000
IBD.EUR.Inflammatory_Bowel_Disease_ENSG00000188906.14_Brain_Cerebellar_Hemisphere	3	0.722	1	-0.070	0.692	0.000
IBD.EUR.Inflammatory_Bowel_Disease_ENSG00000188906.14_Cells_Cultured_fibroblasts	5	2.769	3	-0.076	0.095	0.000
IBD.EUR.Inflammatory_Bowel_Disease_ENSG00000164078.12_Heart_Atrial_Appendage	3	1.022	1	-0.470	0.771	0.000
IBD.EUR.Inflammatory_Bowel_Disease_ENSG00000164078.12_Pituitary	2	0.612	1	-1.276	1.493	0.000
IBD.EUR.Inflammatory_Bowel_Disease_ENSG00000164078.12_Brain_Cerebellar_Hemisphere	3	1.253	1	-0.660	0.208	0.000
IBD.EUR.Inflammatory_Bowel_Disease_ENSG00000188906.14_Artery_Aorta	4	2.542	3	0.121	0.091	0.000
IBD.EUR.Inflammatory_Bowel_Disease_ENSG00000164078.12_Whole_Blood	3	0.961	1	0.325	1.072	0.000
IBD.EUR.Inflammatory_Bowel_Disease_ENSG00000164078.12_Esophagus_Gastroesophageal_Junction	3	1.018	1	-0.398	1.298	0.000
IBD.EUR.Inflammatory_Bowel_Disease_ENSG00000188906.14_Esophagus_Gastroesophageal_Junction	4	1.489	2	0.238	0.182	0.787
IBD.EUR.Inflammatory_Bowel_Disease_ENSG00000164078.12_Artery_Aorta	3	1.005	1	-0.897	0.741	0.000
IBD.EUR.Inflammatory_Bowel_Disease_ENSG00000164078.12_Cells_Cultured_fibroblasts	3	1.092	1	-0.499	0.778	0.000
IBD.EUR.Inflammatory_Bowel_Disease_ENSG00000188906.14_Esophagus_Muscularis	5	2.603	3	0.320	0.142	0.761
IBD.EUR.Inflammatory_Bowel_Disease_ENSG00000164078.12_Vagina	2	0.739	1	-1.014	1.551	0.000
IBD.EUR.Inflammatory_Bowel_Disease_ENSG00000134962.6_Esophagus_Mucosa	3	0.726	1	-0.207	0.705	0.000
IBD.EUR.Inflammatory_Bowel_Disease_ENSG00000188906.14_Skin_Sun_Exposed	6	3.094	3	0.170	0.115	0.000
IBD.EUR.Inflammatory_Bowel_Disease_ENSG00000188906.14_Artery_Coronary	3	1.104	1	0.667	0.190	0.000
IBD.EUR.Inflammatory_Bowel_Disease_ENSG00000134962.6_Heart_Atrial_Appendage	2	0.818	1	-0.422	0.894	0.000
IBD.EUR.Inflammatory_Bowel_Disease_ENSG00000188906.14_Ovary	2	0.660	1	-0.135	0.867	0.000
IBD.EUR.Inflammatory_Bowel_Disease_ENSG00000188906.14_Prostate	3	1.753	2	-0.081	0.243	0.000
IBD.EUR.Inflammatory_Bowel_Disease_ENSG00000204469.12_Heart_Atrial_Appendage	2	0.816	1	0.781	0.538	0.000
IBD.EUR.Inflammatory_Bowel_Disease_ENSG00000188906.14_Muscle_Skeletal	4	2.229	2	0.106	0.114	0.000
IBD.EUR.Inflammatory_Bowel_Disease_ENSG00000134962.6_Brain_Frontal_Cortex_BA9	4	2.025	2	-0.224	0.177	0.000
IBD.EUR.Inflammatory_Bowel_Disease_ENSG00000134962.6_Brain_Hippocampus	3	1.060	1	0.081	0.587	0.000
IBD.EUR.Inflammatory_Bowel_Disease_ENSG00000134962.6_Brain_Nucleus_accumbens_basal_ganglia	3	1.039	1	-0.394	0.630	0.000
IBD.EUR.Inflammatory_Bowel_Disease_ENSG00000188906.14_Lung	4	1.586	1	-0.042	0.241	0.000
IBD.EUR.Inflammatory_Bowel_Disease_ENSG00000134962.6_Lung	4	2.076	2	0.100	0.181	0.000
IBD.EUR.Inflammatory_Bowel_Disease_ENSG00000204469.12_Colon_Transverse	3	1.006	1	0.418	0.491	0.000
IBD.EUR.Inflammatory_Bowel_Disease_ENSG00000164332.7_Skin_Sun_Exposed	3	1.025	1	-0.441	0.601	0.000
IBD.EUR.Inflammatory_Bowel_Disease_ENSG00000188906.14_Adrenal_Gland	3	0.989	1	0.004	0.551	0.000
IBD.EUR.Inflammatory_Bowel_Disease_ENSG00000188906.14_Heart_Atrial_Appendage	3	0.985	1	-0.054	0.297	0.000
IBD.EUR.Inflammatory_Bowel_Disease_ENSG00000164332.7_Esophagus_Muscularis	3	1.102	1	-0.583	0.900	0.000
IBD.EUR.Inflammatory_Bowel_Disease_ENSG00000164332.7_Muscle_Skeletal	3	1.089	1	-0.346	0.774	0.000
IBD.EUR.Inflammatory_Bowel_Disease_ENSG00000188906.14_Esophagus_Mucosa	5	2.453	2	0.067	0.143	0.000
IBD.EUR.Inflammatory_Bowel_Disease_ENSG00000164332.7_Artery_Tibial	2	1.011	1	-0.622	0.484	0.000
IBD.EUR.Inflammatory_Bowel_Disease_ENSG00000134962.6_Nerve_Tibial	3	1.196	1	0.158	0.278	0.000
IBD.EUR.Inflammatory_Bowel_Disease_ENSG00000164332.7_Adipose_Visceral_Omentum	3	0.989	1	-0.577	0.990	0.000
IBD.EUR.Inflammatory_Bowel_Disease_ENSG00000164332.7_Nerve_Tibial	3	1.031	1	-0.194	0.517	0.000
IBD.EUR.Inflammatory_Bowel_Disease_ENSG00000188906.14_Colon_Sigmoid	3	1.342	2	0.121	0.186	0.661
IBD.EUR.Inflammatory_Bowel_Disease_ENSG00000164332.7_Testis	3	1.117	1	-0.612	0.658	0.000
IBD.EUR.Inflammatory_Bowel_Disease_ENSG00000164332.7_Lung	2	0.988	1	-0.526	0.475	0.000
IBD.EUR.Inflammatory_Bowel_Disease_ENSG00000164332.7_Adrenal_Gland	3	0.731	1	0.157	0.645	0.000
IBD.EUR.Inflammatory_Bowel_Disease_ENSG00000164332.7_Skin_Not_Sun_Exposed	3	1.047	1	-0.656	0.629	0.000
IBD.EUR.Inflammatory_Bowel_Disease_ENSG00000188906.14_Adipose_Subcutaneous	5	3.124	3	0.291	0.074	0.291
IBD.EUR.Inflammatory_Bowel_Disease_ENSG00000164332.7_Spleen	2	0.907	1	-0.631	0.996	0.000
IBD.EUR.Inflammatory_Bowel_Disease_ENSG00000164332.7_Colon_Transverse	2	1.002	1	-0.711	0.649	0.000
IBD.EUR.Inflammatory_Bowel_Disease_ENSG00000164332.7_Heart_Atrial_Appendage	2	1.000	1	-0.278	0.665	0.000
IBD.EUR.Inflammatory_Bowel_Disease_ENSG00000204469.12_Testis	3	1.206	1	-0.049	0.161	0.000
IBD.EUR.Inflammatory_Bowel_Disease_ENSG00000164332.7_Adipose_Subcutaneous	2	1.012	1	-0.192	0.555	0.000
IBD.EUR.Inflammatory_Bowel_Disease_ENSG00000134962.6_Brain_Hypothalamus	2	0.994	1	-0.339	0.244	0.000
IBD.EUR.Inflammatory_Bowel_Disease_ENSG00000164332.7_Breast_Mammary_Tissue	2	0.833	1	-0.802	0.999	0.000
IBD.EUR.Inflammatory_Bowel_Disease_ENSG00000164332.7_Brain_Cerebellum	3	1.197	1	-0.677	0.447	0.000
IBD.EUR.Inflammatory_Bowel_Disease_ENSG00000134962.6_Brain_Spinal_cord_cervical_c-1	3	1.621	2	-0.256	0.451	0.000
IBD.EUR.Inflammatory_Bowel_Disease_ENSG00000164332.7_Whole_Blood	3	0.873	1	0.138	0.620	0.000
IBD.EUR.Inflammatory_Bowel_Disease_ENSG00000100068.11_Liver	3	1.023	1	0.335	0.306	0.000
IBD.EUR.Inflammatory_Bowel_Disease_ENSG00000188906.14_Brain_Putamen_basal_ganglia	3	0.915	1	0.007	0.551	0.000
IBD.EUR.Inflammatory_Bowel_Disease_ENSG00000134962.6_Testis	4	1.882	1	-0.081	0.322	0.000
IBD.EUR.Inflammatory_Bowel_Disease_ENSG00000188906.14_Thyroid	4	2.066	2	0.120	0.139	0.000
IBD.EUR.Inflammatory_Bowel_Disease_ENSG00000164332.7_Heart_Left_Ventricle	2	0.994	1	-0.738	0.786	0.000
IBD.EUR.Inflammatory_Bowel_Disease_ENSG00000164332.7_Thyroid	3	1.183	1	-0.242	0.534	0.000
IBD.EUR.Inflammatory_Bowel_Disease_ENSG00000164332.7_Pituitary	2	1.009	1	-0.442	0.622	0.000
IBD.EUR.Inflammatory_Bowel_Disease_ENSG00000164332.7_Esophagus_Gastroesophageal_Junction	2	0.661	1	-1.044	0.917	0.000
IBD.EUR.Inflammatory_Bowel_Disease_ENSG00000164332.7_Pancreas	3	1.196	1	-0.661	0.891	0.000
IBD.EUR.Inflammatory_Bowel_Disease_ENSG00000134962.6_Adipose_Visceral_Omentum	4	1.909	2	0.102	0.146	0.000
IBD.EUR.Inflammatory_Bowel_Disease_ENSG00000188906.14_Minor_Salivary_Gland	3	1.133	1	-0.096	0.626	0.000
IBD.EUR.Inflammatory_Bowel_Disease_ENSG00000188906.14_Liver	4	1.796	2	0.031	0.115	0.000
IBD.EUR.Inflammatory_Bowel_Disease_ENSG00000188906.14_Adipose_Visceral_Omentum	5	2.144	2	-0.006	0.170	0.000
IBD.EUR.Inflammatory_Bowel_Disease_ENSG00000204469.12_Nerve_Tibial	3	1.440	1	0.005	0.282	0.000
IBD.EUR.Inflammatory_Bowel_Disease_ENSG00000188906.14_Artery_Tibial	4	2.925	3	0.238	0.058	0.284
IBD.EUR.Inflammatory_Bowel_Disease_ENSG00000134962.6_Ovary	3	0.717	1	-0.027	0.288	0.000
IBD.EUR.Inflammatory_Bowel_Disease_ENSG00000134962.6_Brain_Substantia_nigra	2	1.004	1	-0.121	0.472	0.000
IBD.EUR.Inflammatory_Bowel_Disease_ENSG00000188906.14_Brain_Caudate_basal_ganglia	3	1.030	1	0.001	0.464	0.000
IBD.EUR.Inflammatory_Bowel_Disease_ENSG00000134962.6_Brain_Amygdala	3	0.982	1	-0.392	0.369	0.000
IBD.EUR.Inflammatory_Bowel_Disease_ENSG00000188906.14_Testis	3	1.026	1	0.227	0.433	0.000
IBD.EUR.Inflammatory_Bowel_Disease_ENSG00000134962.6_Brain_Cortex	4	2.044	2	-0.213	0.080	0.000
IBD.EUR.Inflammatory_Bowel_Disease_ENSG00000188906.14_Nerve_Tibial	4	2.179	2	0.284	0.086	0.878
IBD.EUR.Inflammatory_Bowel_Disease_ENSG00000130561.16_Testis	3	1.074	1	0.201	0.060	0.000
IBD.EUR.Inflammatory_Bowel_Disease_ENSG00000100068.11_Uterus	3	1.105	1	0.183	0.751	0.000
IBD.EUR.Inflammatory_Bowel_Disease_ENSG00000134962.6_Brain_Anterior_cingulate_cortex_BA24	3	1.632	2	-0.149	0.305	0.000
IBD.EUR.Inflammatory_Bowel_Disease_ENSG00000134962.6_Artery_Aorta	2	0.670	1	0.113	0.278	0.000
IBD.EUR.Inflammatory_Bowel_Disease_ENSG00000188906.14_Brain_Nucleus_accumbens_basal_ganglia	3	0.961	1	0.060	0.489	0.000
IBD.EUR.Inflammatory_Bowel_Disease_ENSG00000188906.14_Skin_Not_Sun_Exposed	5	3.094	3	0.267	0.076	0.655
IBD.EUR.Inflammatory_Bowel_Disease_ENSG00000204469.12_Lung	3	1.127	1	0.342	0.339	0.000
IBD.EUR.Inflammatory_Bowel_Disease_ENSG00000134962.6_Cells_Cultured_fibroblasts	4	1.731	2	0.104	0.153	0.300
IBD.EUR.Inflammatory_Bowel_Disease_ENSG00000188906.14_Brain_Frontal_Cortex_BA9	3	1.063	1	0.014	0.678	0.000
IBD.EUR.Inflammatory_Bowel_Disease_ENSG00000188906.14_Stomach	3	1.005	1	0.938	0.300	0.000
IBD.EUR.Inflammatory_Bowel_Disease_ENSG00000188906.14_Spleen	3	1.066	1	0.027	0.482	0.000
IBD.EUR.Inflammatory_Bowel_Disease_ENSG00000134962.6_Liver	3	1.092	1	-0.276	0.640	0.000
IBD.EUR.Inflammatory_Bowel_Disease_ENSG00000134962.6_Brain_Putamen_basal_ganglia	3	1.284	1	0.106	0.277	0.000
IBD.EUR.Inflammatory_Bowel_Disease_ENSG00000134962.6_Brain_Cerebellar_Hemisphere	4	1.961	2	-0.282	0.134	0.000
IBD.EUR.Inflammatory_Bowel_Disease_ENSG00000134962.6_Adipose_Subcutaneous	5	2.179	2	0.054	0.080	0.000
IBD.EUR.Inflammatory_Bowel_Disease_ENSG00000204469.12_Esophagus_Muscularis	3	0.905	1	0.106	0.291	0.000
IBD.EUR.Inflammatory_Bowel_Disease_ENSG00000236567.2_Small_Intestine_Terminal_Ileum	3	0.642	1	-0.028	0.354	0.000
IBD.EUR.Inflammatory_Bowel_Disease_ENSG00000134962.6_Brain_Cerebellum	3	1.704	2	-0.211	0.078	0.000
IBD.EUR.Inflammatory_Bowel_Disease_ENSG00000236567.2_Adipose_Visceral_Omentum	2	0.571	1	0.998	2.706	0.000
IBD.EUR.Inflammatory_Bowel_Disease_ENSG00000134962.6_Breast_Mammary_Tissue	3	1.039	1	0.122	0.178	0.000
IBD.EUR.Inflammatory_Bowel_Disease_ENSG00000236567.2_Testis	3	1.125	1	0.349	0.350	0.000
IBD.EUR.Inflammatory_Bowel_Disease_ENSG00000100068.11_Vagina	3	1.045	1	0.348	0.496	0.000
IBD.EUR.Inflammatory_Bowel_Disease_ENSG00000100068.11_Artery_Aorta	3	1.933	2	0.003	0.376	0.000
IBD.EUR.Inflammatory_Bowel_Disease_ENSG00000236567.2_Artery_Aorta	3	0.764	1	0.410	0.455	0.000
IBD.EUR.Inflammatory_Bowel_Disease_ENSG00000100068.11_Cells_Cultured_fibroblasts	4	2.026	2	-0.044	0.186	0.000
IBD.EUR.Inflammatory_Bowel_Disease_ENSG00000236567.2_Spleen	3	0.845	1	0.861	1.842	0.000
IBD.EUR.Inflammatory_Bowel_Disease_ENSG00000100068.11_Esophagus_Gastroesophageal_Junction	4	2.034	2	0.069	0.208	0.000
IBD.EUR.Inflammatory_Bowel_Disease_ENSG00000100068.11_Pancreas	3	1.266	1	0.122	0.185	0.000
IBD.EUR.Inflammatory_Bowel_Disease_ENSG00000204469.12_Skin_Sun_Exposed	2	0.930	1	0.055	0.421	0.000
IBD.EUR.Inflammatory_Bowel_Disease_ENSG00000100068.11_Breast_Mammary_Tissue	4	1.994	2	0.105	0.288	0.000
IBD.EUR.Inflammatory_Bowel_Disease_ENSG00000100068.11_Whole_Blood	6	3.792	4	0.224	0.115	0.000
IBD.EUR.Inflammatory_Bowel_Disease_ENSG00000100068.11_Pituitary	4	2.018	2	0.082	0.193	0.000
IBD.EUR.Inflammatory_Bowel_Disease_ENSG00000100068.11_Brain_Hippocampus	4	1.968	2	0.097	0.174	0.000
IBD.EUR.Inflammatory_Bowel_Disease_ENSG00000100068.11_Adrenal_Gland	5	2.399	2	0.221	0.470	0.000
IBD.EUR.Inflammatory_Bowel_Disease_ENSG00000100068.11_Esophagus_Mucosa	5	2.337	2	-0.011	0.110	0.196
IBD.EUR.Inflammatory_Bowel_Disease_ENSG00000100068.11_Heart_Atrial_Appendage	5	1.260	1	0.096	0.339	0.000
IBD.EUR.Inflammatory_Bowel_Disease_ENSG00000100068.11_Skin_Sun_Exposed	5	3.221	3	0.141	0.080	0.000
IBD.EUR.Inflammatory_Bowel_Disease_ENSG00000100068.11_Small_Intestine_Terminal_Ileum	5	1.446	1	0.278	0.467	0.000
IBD.EUR.Inflammatory_Bowel_Disease_ENSG00000100068.11_Esophagus_Muscularis	6	3.295	3	0.027	0.151	0.000
IBD.EUR.Inflammatory_Bowel_Disease_ENSG00000100068.11_Muscle_Skeletal	6	3.236	3	0.076	0.084	0.000
IBD.EUR.Inflammatory_Bowel_Disease_ENSG00000100068.11_Artery_Coronary	4	2.050	2	0.387	0.253	0.000
IBD.EUR.Inflammatory_Bowel_Disease_ENSG00000204469.12_Muscle_Skeletal	3	1.020	1	0.205	0.400	0.000
IBD.EUR.Inflammatory_Bowel_Disease_ENSG00000100068.11_Ovary	3	0.984	1	0.034	0.289	0.000
IBD.EUR.Inflammatory_Bowel_Disease_ENSG00000100068.11_Prostate	3	1.095	1	0.054	0.186	0.000
IBD.EUR.Inflammatory_Bowel_Disease_ENSG00000100068.11_Lung	4	2.837	3	0.078	0.141	0.000
IBD.EUR.Inflammatory_Bowel_Disease_ENSG00000197043.13_Cells_Cultured_fibroblasts	3	1.642	2	0.456	0.169	0.000
IBD.EUR.Inflammatory_Bowel_Disease_ENSG00000197043.13_Artery_Aorta	4	2.034	2	0.387	0.167	0.394
IBD.EUR.Inflammatory_Bowel_Disease_ENSG00000100068.11_Kidney_Cortex	3	0.846	1	0.058	0.445	0.000
IBD.EUR.Inflammatory_Bowel_Disease_ENSG00000100068.11_Colon_Sigmoid	7	3.549	3	0.004	0.183	0.000
IBD.EUR.Inflammatory_Bowel_Disease_ENSG00000197043.13_Pancreas	3	0.744	1	0.810	0.714	0.000
IBD.EUR.Inflammatory_Bowel_Disease_ENSG00000197043.13_Brain_Cortex	3	0.967	1	-0.385	0.765	0.000
IBD.EUR.Inflammatory_Bowel_Disease_ENSG00000100068.11_Adipose_Subcutaneous	4	2.315	2	0.163	0.133	0.000
IBD.EUR.Inflammatory_Bowel_Disease_ENSG00000197043.13_Esophagus_Gastroesophageal_Junction	3	1.184	1	-0.385	0.214	0.000
IBD.EUR.Inflammatory_Bowel_Disease_ENSG00000197043.13_Whole_Blood	5	3.006	3	0.296	0.100	0.000
IBD.EUR.Inflammatory_Bowel_Disease_ENSG00000100068.11_Heart_Left_Ventricle	4	1.245	1	-0.239	0.271	0.000
IBD.EUR.Inflammatory_Bowel_Disease_ENSG00000197043.13_Brain_Cerebellar_Hemisphere	3	1.074	1	-0.124	0.785	0.000
IBD.EUR.Inflammatory_Bowel_Disease_ENSG00000197043.13_Pituitary	3	1.091	1	-0.452	0.143	0.000
IBD.EUR.Inflammatory_Bowel_Disease_ENSG00000197043.13_Adrenal_Gland	3	1.113	1	0.472	0.154	0.000
IBD.EUR.Inflammatory_Bowel_Disease_ENSG00000100068.11_Thyroid	3	1.411	1	0.049	0.162	0.000
IBD.EUR.Inflammatory_Bowel_Disease_ENSG00000197043.13_Heart_Atrial_Appendage	4	2.961	3	0.227	0.096	0.191
IBD.EUR.Inflammatory_Bowel_Disease_ENSG00000197043.13_Esophagus_Mucosa	3	1.180	1	-0.263	0.377	0.000
IBD.EUR.Inflammatory_Bowel_Disease_ENSG00000100068.11_Brain_Putamen_basal_ganglia	3	0.896	1	0.057	0.340	0.000
IBD.EUR.Inflammatory_Bowel_Disease_ENSG00000197043.13_Small_Intestine_Terminal_Ileum	4	1.394	1	0.050	0.503	0.000
IBD.EUR.Inflammatory_Bowel_Disease_ENSG00000197043.13_Esophagus_Muscularis	5	2.874	3	0.035	0.174	0.000
IBD.EUR.Inflammatory_Bowel_Disease_ENSG00000100068.11_Brain_Nucleus_accumbens_basal_ganglia	3	1.020	1	-0.030	0.422	0.000
IBD.EUR.Inflammatory_Bowel_Disease_ENSG00000100068.11_Brain_Frontal_Cortex_BA9	3	1.003	1	-0.012	0.280	0.000
IBD.EUR.Inflammatory_Bowel_Disease_ENSG00000197043.13_Skin_Sun_Exposed	3	1.061	1	-0.525	0.176	0.000
IBD.EUR.Inflammatory_Bowel_Disease_ENSG00000100068.11_Skin_Not_Sun_Exposed	4	2.123	2	0.082	0.120	0.000
IBD.EUR.Inflammatory_Bowel_Disease_ENSG00000197043.13_Prostate	2	0.994	1	-0.261	0.678	0.000
IBD.EUR.Inflammatory_Bowel_Disease_ENSG00000197043.13_Artery_Coronary	3	0.938	1	0.808	0.356	0.000
IBD.EUR.Inflammatory_Bowel_Disease_ENSG00000100068.11_Stomach	4	1.655	2	0.106	0.220	0.000
IBD.EUR.Inflammatory_Bowel_Disease_ENSG00000197043.13_Muscle_Skeletal	4	1.489	2	0.506	0.222	0.202
IBD.EUR.Inflammatory_Bowel_Disease_ENSG00000100068.11_Spleen	3	1.026	1	-0.001	0.450	0.000
IBD.EUR.Inflammatory_Bowel_Disease_ENSG00000100068.11_Colon_Transverse	4	1.110	1	0.043	0.205	0.000
IBD.EUR.Inflammatory_Bowel_Disease_ENSG00000197043.13_Cells_EBV-transformed_lymphocytes	3	1.017	1	0.681	0.285	0.000
IBD.EUR.Inflammatory_Bowel_Disease_ENSG00000197043.13_Lung	3	1.079	1	0.572	0.241	0.000
IBD.EUR.Inflammatory_Bowel_Disease_ENSG00000100068.11_Artery_Tibial	4	1.499	1	-0.263	0.124	0.000
IBD.EUR.Inflammatory_Bowel_Disease_ENSG00000197043.13_Minor_Salivary_Gland	2	0.951	1	-0.343	0.773	0.000
IBD.EUR.Inflammatory_Bowel_Disease_ENSG00000197043.13_Brain_Anterior_cingulate_cortex_BA24	2	0.876	1	-0.492	0.794	0.000
IBD.EUR.Inflammatory_Bowel_Disease_ENSG00000197043.13_Colon_Sigmoid	4	2.064	2	-0.257	0.240	0.000
IBD.EUR.Inflammatory_Bowel_Disease_ENSG00000204469.12_Artery_Tibial	3	0.845	1	-0.041	0.303	0.000
IBD.EUR.Inflammatory_Bowel_Disease_ENSG00000197043.13_Brain_Cerebellum	4	1.946	2	-0.025	0.238	0.000
IBD.EUR.Inflammatory_Bowel_Disease_ENSG00000100068.11_Brain_Caudate_basal_ganglia	3	1.217	1	0.026	0.302	0.000
IBD.EUR.Inflammatory_Bowel_Disease_ENSG00000197043.13_Heart_Left_Ventricle	5	2.728	3	0.145	0.110	0.574
IBD.EUR.Inflammatory_Bowel_Disease_ENSG00000100068.11_Adipose_Visceral_Omentum	4	2.045	2	0.022	0.129	0.000
IBD.EUR.Inflammatory_Bowel_Disease_ENSG00000197043.13_Brain_Putamen_basal_ganglia	4	1.571	2	-0.003	0.328	0.000
IBD.EUR.Inflammatory_Bowel_Disease_ENSG00000197043.13_Thyroid	4	2.039	2	-0.122	0.224	0.000
IBD.EUR.Inflammatory_Bowel_Disease_ENSG00000100068.11_Brain_Hypothalamus	3	1.113	1	0.413	0.387	0.000
IBD.EUR.Inflammatory_Bowel_Disease_ENSG00000197043.13_Brain_Nucleus_accumbens_basal_ganglia	3	1.039	1	-0.246	0.510	0.000
IBD.EUR.Inflammatory_Bowel_Disease_ENSG00000100068.11_Nerve_Tibial	6	2.786	3	-0.149	0.111	0.663
IBD.EUR.Inflammatory_Bowel_Disease_ENSG00000197043.13_Skin_Not_Sun_Exposed	3	0.910	1	0.182	0.953	0.000
IBD.EUR.Inflammatory_Bowel_Disease_ENSG00000197043.13_Brain_Frontal_Cortex_BA9	2	0.905	1	-0.423	0.796	0.000
IBD.EUR.Inflammatory_Bowel_Disease_ENSG00000100068.11_Testis	5	2.086	2	-0.130	0.206	0.000
IBD.EUR.Inflammatory_Bowel_Disease_ENSG00000197043.13_Stomach	3	1.080	1	-0.013	0.724	0.000
IBD.EUR.Inflammatory_Bowel_Disease_ENSG00000197043.13_Spleen	6	3.683	4	0.242	0.099	0.000
IBD.EUR.Inflammatory_Bowel_Disease_ENSG00000197043.13_Colon_Transverse	3	1.085	1	-0.196	0.454	0.000
IBD.EUR.Inflammatory_Bowel_Disease_ENSG00000197043.13_Adipose_Visceral_Omentum	3	1.064	1	-0.115	0.567	0.000
IBD.EUR.Inflammatory_Bowel_Disease_ENSG00000197043.13_Brain_Caudate_basal_ganglia	3	1.643	2	0.049	0.280	0.000
IBD.EUR.Inflammatory_Bowel_Disease_ENSG00000197043.13_Artery_Tibial	3	1.036	1	0.097	0.259	0.000
IBD.EUR.Inflammatory_Bowel_Disease_ENSG00000197043.13_Testis	5	2.902	3	0.273	0.186	0.000
IBD.EUR.Inflammatory_Bowel_Disease_ENSG00000197043.13_Nerve_Tibial	3	1.026	1	0.418	0.248	0.000
IBD.EUR.Inflammatory_Bowel_Disease_ENSG00000197043.13_Brain_Hypothalamus	3	0.930	1	-0.375	0.901	0.000
IBD.EUR.Inflammatory_Bowel_Disease_ENSG00000204469.12_Artery_Aorta	3	1.166	1	0.426	0.232	0.000
IBD.EUR.Inflammatory_Bowel_Disease_ENSG00000204469.12_Esophagus_Gastroesophageal_Junction	3	0.998	1	0.652	0.539	0.000
IBD.EUR.Inflammatory_Bowel_Disease_ENSG00000204469.12_Liver	3	0.790	1	0.632	0.776	0.000
IBD.EUR.Inflammatory_Bowel_Disease_ENSG00000204469.12_Whole_Blood	3	1.026	1	0.036	0.241	0.000
IBD.EUR.Inflammatory_Bowel_Disease_ENSG00000178149.16_Prostate	2	0.759	1	-0.319	0.605	0.000
IBD.EUR.Inflammatory_Bowel_Disease_ENSG00000178149.16_Artery_Coronary	2	0.972	1	-0.169	0.383	0.000
IBD.EUR.Inflammatory_Bowel_Disease_ENSG00000178149.16_Muscle_Skeletal	2	0.965	1	-0.145	0.414	0.000
IBD.EUR.Inflammatory_Bowel_Disease_ENSG00000178149.16_Esophagus_Muscularis	2	0.896	1	-0.197	0.401	0.000
IBD.EUR.Inflammatory_Bowel_Disease_ENSG00000178149.16_Skin_Sun_Exposed	3	1.133	1	-0.223	1.077	0.000
IBD.EUR.Inflammatory_Bowel_Disease_ENSG00000178149.16_Lung	2	0.966	1	-0.195	0.471	0.000
IBD.EUR.Inflammatory_Bowel_Disease_ENSG00000178149.16_Heart_Atrial_Appendage	2	0.996	1	-0.100	0.364	0.000
IBD.EUR.Inflammatory_Bowel_Disease_ENSG00000178149.16_Esophagus_Mucosa	2	0.992	1	-0.093	0.249	0.000
IBD.EUR.Inflammatory_Bowel_Disease_ENSG00000178149.16_Breast_Mammary_Tissue	2	0.973	1	-0.139	0.335	0.000
IBD.EUR.Inflammatory_Bowel_Disease_ENSG00000178149.16_Brain_Cerebellar_Hemisphere	3	1.004	1	-0.112	0.394	0.000
IBD.EUR.Inflammatory_Bowel_Disease_ENSG00000178149.16_Pituitary	2	0.557	1	-0.402	0.643	0.000
IBD.EUR.Inflammatory_Bowel_Disease_ENSG00000178149.16_Vagina	3	0.775	1	-0.162	0.574	0.000
IBD.EUR.Inflammatory_Bowel_Disease_ENSG00000178149.16_Brain_Cortex	2	0.895	1	-0.118	0.333	0.000
IBD.EUR.Inflammatory_Bowel_Disease_ENSG00000178149.16_Pancreas	2	0.992	1	-0.130	0.290	0.000
IBD.EUR.Inflammatory_Bowel_Disease_ENSG00000178149.16_Esophagus_Gastroesophageal_Junction	2	0.988	1	-0.235	0.428	0.000
IBD.EUR.Inflammatory_Bowel_Disease_ENSG00000178149.16_Cells_Cultured_fibroblasts	3	1.135	1	0.031	0.163	0.000
IBD.EUR.Inflammatory_Bowel_Disease_ENSG00000178149.16_Artery_Aorta	2	0.977	1	-0.195	0.356	0.000
IBD.EUR.Inflammatory_Bowel_Disease_ENSG00000178149.16_Adipose_Visceral_Omentum	2	0.965	1	-0.137	0.298	0.000
IBD.EUR.Inflammatory_Bowel_Disease_ENSG00000178149.16_Artery_Tibial	2	0.944	1	-0.157	0.469	0.000
IBD.EUR.Inflammatory_Bowel_Disease_ENSG00000178149.16_Brain_Hypothalamus	2	0.732	1	-0.353	0.629	0.000
IBD.EUR.Inflammatory_Bowel_Disease_ENSG00000178149.16_Nerve_Tibial	3	1.061	1	-0.160	0.185	0.000
IBD.EUR.Inflammatory_Bowel_Disease_ENSG00000178149.16_Skin_Not_Sun_Exposed	2	0.947	1	0.207	1.044	0.000
IBD.EUR.Inflammatory_Bowel_Disease_ENSG00000178149.16_Brain_Frontal_Cortex_BA9	2	0.850	1	-0.296	0.473	0.000
IBD.EUR.Inflammatory_Bowel_Disease_ENSG00000178149.16_Brain_Nucleus_accumbens_basal_ganglia	2	0.688	1	-0.269	0.601	0.000
IBD.EUR.Inflammatory_Bowel_Disease_ENSG00000178149.16_Spleen	2	0.986	1	-0.092	0.397	0.000
IBD.EUR.Inflammatory_Bowel_Disease_ENSG00000178149.16_Colon_Transverse	2	0.943	1	-0.374	0.484	0.000
IBD.EUR.Inflammatory_Bowel_Disease_ENSG00000178149.16_Brain_Cerebellum	2	0.996	1	-0.039	0.309	0.000
IBD.EUR.Inflammatory_Bowel_Disease_ENSG00000178149.16_Adipose_Subcutaneous	2	0.991	1	-0.135	0.146	0.000
IBD.EUR.Inflammatory_Bowel_Disease_ENSG00000178149.16_Heart_Left_Ventricle	2	0.619	1	-0.318	0.685	0.000
IBD.EUR.Inflammatory_Bowel_Disease_ENSG00000178149.16_Liver	2	0.946	1	-0.191	0.379	0.000
IBD.EUR.Inflammatory_Bowel_Disease_ENSG00000178149.16_Brain_Anterior_cingulate_cortex_BA24	2	0.579	1	-0.706	0.248	0.000
IBD.EUR.Inflammatory_Bowel_Disease_ENSG00000143627.17_Brain_Nucleus_accumbens_basal_ganglia	2	0.541	1	-0.755	1.590	0.000
IBD.EUR.Inflammatory_Bowel_Disease_ENSG00000143627.17_Skin_Not_Sun_Exposed	2	0.981	1	-0.361	1.174	0.000
IBD.EUR.Inflammatory_Bowel_Disease_ENSG00000143627.17_Nerve_Tibial	2	1.007	1	-0.320	0.077	0.000
IBD.EUR.Inflammatory_Bowel_Disease_ENSG00000204469.12_Thyroid	3	1.024	1	0.229	0.470	0.000
IBD.EUR.Inflammatory_Bowel_Disease_ENSG00000263080.1_Brain_Nucleus_accumbens_basal_ganglia	3	0.718	1	-1.170	0.632	0.000
IBD.EUR.Inflammatory_Bowel_Disease_ENSG00000263080.1_Skin_Not_Sun_Exposed	3	2.012	2	-0.167	0.133	0.000
IBD.EUR.Inflammatory_Bowel_Disease_ENSG00000204469.12_Colon_Sigmoid	3	0.917	1	0.406	0.723	0.000
IBD.EUR.Inflammatory_Bowel_Disease_ENSG00000263080.1_Stomach	3	1.008	1	-0.404	0.572	0.000
IBD.EUR.Inflammatory_Bowel_Disease_ENSG00000263080.1_Spleen	3	0.922	1	-0.329	0.891	0.000
IBD.EUR.Inflammatory_Bowel_Disease_ENSG00000263080.1_Skin_Sun_Exposed	4	1.745	2	0.023	0.444	0.000
IBD.EUR.Inflammatory_Bowel_Disease_ENSG00000240990.9_Nerve_Tibial	5	3.157	3	0.099	0.170	0.544
IBD.EUR.Inflammatory_Bowel_Disease_ENSG00000263080.1_Prostate	3	0.992	1	-0.938	0.399	0.000
IBD.EUR.Inflammatory_Bowel_Disease_ENSG00000263080.1_Ovary	3	1.192	1	-0.284	0.519	0.000
IBD.EUR.Inflammatory_Bowel_Disease_ENSG00000263080.1_Nerve_Tibial	3	1.248	1	-0.412	0.109	0.000
IBD.EUR.Inflammatory_Bowel_Disease_ENSG00000204469.12_Adipose_Subcutaneous	3	1.108	1	0.228	0.531	0.000
IBD.EUR.Inflammatory_Bowel_Disease_ENSG00000240990.9_Colon_Sigmoid	4	2.027	2	-0.350	0.304	0.000
IBD.EUR.Inflammatory_Bowel_Disease_ENSG00000263080.1_Cells_EBV-transformed_lymphocytes	3	1.152	1	-0.425	0.235	0.000
IBD.EUR.Inflammatory_Bowel_Disease_ENSG00000263080.1_Testis	4	1.708	2	0.061	0.077	0.000
IBD.EUR.Inflammatory_Bowel_Disease_ENSG00000240990.9_Skin_Sun_Exposed	5	2.884	3	-0.179	0.202	0.000
IBD.EUR.Inflammatory_Bowel_Disease_ENSG00000263080.1_Thyroid	2	1.008	1	-0.368	0.233	0.000
IBD.EUR.Inflammatory_Bowel_Disease_ENSG00000240990.9_Breast_Mammary_Tissue	2	0.864	1	0.437	0.250	0.000
IBD.EUR.Inflammatory_Bowel_Disease_ENSG00000240990.9_Muscle_Skeletal	4	1.073	1	-0.671	0.272	0.000
IBD.EUR.Inflammatory_Bowel_Disease_ENSG00000240990.9_Artery_Tibial	3	1.017	1	0.402	0.227	0.000
IBD.EUR.Inflammatory_Bowel_Disease_ENSG00000240990.9_Adipose_Subcutaneous	8	6.349	6	-0.251	0.155	0.445
IBD.EUR.Inflammatory_Bowel_Disease_ENSG00000240990.9_Cells_Cultured_fibroblasts	3	0.778	1	-0.317	0.273	0.000
IBD.EUR.Inflammatory_Bowel_Disease_ENSG00000240990.9_Colon_Transverse	3	0.758	1	0.471	0.273	0.000
IBD.EUR.Inflammatory_Bowel_Disease_ENSG00000240990.9_Vagina	3	1.024	1	0.458	0.257	0.000
IBD.EUR.Inflammatory_Bowel_Disease_ENSG00000198156.10_Brain_Cerebellar_Hemisphere	3	0.972	1	0.988	1.028	0.000
IBD.EUR.Inflammatory_Bowel_Disease_ENSG00000198156.10_Pituitary	2	0.787	1	-1.187	1.079	0.000
IBD.EUR.Inflammatory_Bowel_Disease_ENSG00000198156.10_Testis	3	1.253	1	-0.227	0.281	0.000
IBD.EUR.Inflammatory_Bowel_Disease_ENSG00000198156.10_Whole_Blood	2	0.966	1	0.958	0.977	0.000
IBD.EUR.Inflammatory_Bowel_Disease_ENSG00000197360.9_Brain_Putamen_basal_ganglia	4	1.274	1	0.388	0.274	0.000
IBD.EUR.Inflammatory_Bowel_Disease_ENSG00000197360.9_Brain_Cerebellar_Hemisphere	2	0.760	1	-0.003	0.500	0.000
IBD.EUR.Inflammatory_Bowel_Disease_ENSG00000197360.9_Thyroid	6	3.756	4	-0.004	0.095	0.603
IBD.EUR.Inflammatory_Bowel_Disease_ENSG00000198156.10_Cells_Cultured_fibroblasts	3	0.625	1	-0.194	0.283	0.000
IBD.EUR.Inflammatory_Bowel_Disease_ENSG00000198156.10_Brain_Caudate_basal_ganglia	2	0.724	1	-0.993	0.867	0.000
IBD.EUR.Inflammatory_Bowel_Disease_ENSG00000197360.9_Heart_Left_Ventricle	5	2.509	2	-0.081	0.060	0.000
IBD.EUR.Inflammatory_Bowel_Disease_ENSG00000198156.10_Skin_Sun_Exposed	2	0.937	1	0.249	0.820	0.000
IBD.EUR.Inflammatory_Bowel_Disease_ENSG00000197360.9_Breast_Mammary_Tissue	4	2.548	3	0.012	0.091	0.000
IBD.EUR.Inflammatory_Bowel_Disease_ENSG00000116852.14_Testis	3	0.800	1	-0.228	0.203	0.000
IBD.EUR.Inflammatory_Bowel_Disease_ENSG00000197360.9_Colon_Sigmoid	4	2.678	3	-0.073	0.099	0.000
IBD.EUR.Inflammatory_Bowel_Disease_ENSG00000197360.9_Pancreas	6	4.071	4	-0.117	0.113	0.000
IBD.EUR.Inflammatory_Bowel_Disease_ENSG00000116852.14_Whole_Blood	3	0.985	1	0.012	0.279	0.000
IBD.EUR.Inflammatory_Bowel_Disease_ENSG00000197360.9_Brain_Anterior_cingulate_cortex_BA24	3	1.281	1	-0.087	0.283	0.000
IBD.EUR.Inflammatory_Bowel_Disease_ENSG00000197360.9_Brain_Cortex	4	1.760	2	0.179	0.135	0.000
IBD.EUR.Inflammatory_Bowel_Disease_ENSG00000197360.9_Esophagus_Gastroesophageal_Junction	6	4.065	4	-0.117	0.100	0.000
IBD.EUR.Inflammatory_Bowel_Disease_ENSG00000197360.9_Artery_Aorta	5	2.942	3	0.134	0.107	0.158
IBD.EUR.Inflammatory_Bowel_Disease_ENSG00000197360.9_Kidney_Cortex	3	0.955	1	0.444	0.518	0.000
IBD.EUR.Inflammatory_Bowel_Disease_ENSG00000197360.9_Minor_Salivary_Gland	3	0.958	1	-0.078	0.346	0.000
IBD.EUR.Inflammatory_Bowel_Disease_ENSG00000197360.9_Lung	4	2.048	2	-0.186	0.219	0.000
IBD.EUR.Inflammatory_Bowel_Disease_ENSG00000197360.9_Nerve_Tibial	4	2.029	2	-0.032	0.202	0.000
IBD.EUR.Inflammatory_Bowel_Disease_ENSG00000116852.14_Brain_Cerebellar_Hemisphere	2	0.828	1	0.077	0.334	0.000
IBD.EUR.Inflammatory_Bowel_Disease_ENSG00000198742.9_Whole_Blood	3	0.927	1	0.385	0.567	0.000
IBD.EUR.Inflammatory_Bowel_Disease_ENSG00000198742.9_Heart_Left_Ventricle	2	0.518	1	0.051	1.853	0.000
IBD.EUR.Inflammatory_Bowel_Disease_ENSG00000198742.9_Brain_Cerebellar_Hemisphere	3	0.919	1	-0.552	0.737	0.000
IBD.EUR.Inflammatory_Bowel_Disease_ENSG00000116852.14_Brain_Amygdala	2	0.775	1	0.119	0.304	0.000
IBD.EUR.Inflammatory_Bowel_Disease_ENSG00000198742.9_Thyroid	4	1.302	1	-0.629	0.511	0.000
IBD.EUR.Inflammatory_Bowel_Disease_ENSG00000197360.9_Brain_Hypothalamus	3	1.060	1	-0.006	0.338	0.000
IBD.EUR.Inflammatory_Bowel_Disease_ENSG00000198742.9_Brain_Cerebellum	3	1.031	1	-0.187	0.665	0.000
IBD.EUR.Inflammatory_Bowel_Disease_ENSG00000198742.9_Adipose_Subcutaneous	3	0.771	1	-0.089	1.482	0.000
IBD.EUR.Inflammatory_Bowel_Disease_ENSG00000116852.14_Esophagus_Muscularis	4	2.213	2	0.062	0.162	0.000
IBD.EUR.Inflammatory_Bowel_Disease_ENSG00000197360.9_Adipose_Visceral_Omentum	4	1.915	2	-0.061	0.122	0.000
IBD.EUR.Inflammatory_Bowel_Disease_ENSG00000198742.9_Cells_Cultured_fibroblasts	3	1.124	1	-0.007	1.449	0.000
IBD.EUR.Inflammatory_Bowel_Disease_ENSG00000198742.9_Testis	3	1.216	1	0.510	0.385	0.000
IBD.EUR.Inflammatory_Bowel_Disease_ENSG00000198742.9_Nerve_Tibial	3	1.020	1	-0.581	0.607	0.000
IBD.EUR.Inflammatory_Bowel_Disease_ENSG00000198742.9_Brain_Spinal_cord_cervical_c-1	3	1.005	1	-0.070	1.109	0.000
IBD.EUR.Inflammatory_Bowel_Disease_ENSG00000198742.9_Brain_Amygdala	3	0.667	1	-0.099	1.139	0.000
IBD.EUR.Inflammatory_Bowel_Disease_ENSG00000198742.9_Skin_Sun_Exposed	3	0.758	1	0.083	1.514	0.000
IBD.EUR.Inflammatory_Bowel_Disease_ENSG00000197360.9_Prostate	3	1.363	1	-0.076	0.245	0.000
IBD.EUR.Inflammatory_Bowel_Disease_ENSG00000198742.9_Muscle_Skeletal	4	2.498	3	-0.023	0.199	0.000
IBD.EUR.Inflammatory_Bowel_Disease_ENSG00000197360.9_Artery_Coronary	4	2.056	2	0.344	0.189	0.526
IBD.EUR.Inflammatory_Bowel_Disease_ENSG00000198742.9_Artery_Tibial	3	0.935	1	-0.908	0.750	0.000
IBD.EUR.Inflammatory_Bowel_Disease_ENSG00000197360.9_Artery_Tibial	4	1.231	1	0.329	0.185	0.000
IBD.EUR.Inflammatory_Bowel_Disease_ENSG00000198742.9_Esophagus_Mucosa	3	1.059	1	0.004	0.182	0.000
IBD.EUR.Inflammatory_Bowel_Disease_ENSG00000198742.9_Spleen	3	0.893	1	0.398	0.510	0.000
IBD.EUR.Inflammatory_Bowel_Disease_ENSG00000116852.14_Brain_Anterior_cingulate_cortex_BA24	3	0.946	1	0.038	0.302	0.000
IBD.EUR.Inflammatory_Bowel_Disease_ENSG00000116852.14_Pancreas	3	0.754	1	0.090	0.374	0.000
IBD.EUR.Inflammatory_Bowel_Disease_ENSG00000197360.9_Brain_Caudate_basal_ganglia	4	1.326	1	0.232	0.165	0.000
IBD.EUR.Inflammatory_Bowel_Disease_ENSG00000197360.9_Esophagus_Muscularis	4	2.242	2	-0.100	0.117	0.000
IBD.EUR.Inflammatory_Bowel_Disease_ENSG00000086544.2_Brain_Hippocampus	3	0.932	1	0.216	0.250	0.000
IBD.EUR.Inflammatory_Bowel_Disease_ENSG00000086544.2_Adrenal_Gland	3	0.995	1	0.075	0.564	0.000
IBD.EUR.Inflammatory_Bowel_Disease_ENSG00000116852.14_Colon_Transverse	3	1.056	1	-0.045	0.237	0.000
IBD.EUR.Inflammatory_Bowel_Disease_ENSG00000086544.2_Esophagus_Mucosa	3	1.964	2	0.137	0.133	0.000
IBD.EUR.Inflammatory_Bowel_Disease_ENSG00000197360.9_Heart_Atrial_Appendage	5	3.270	3	-0.044	0.087	0.672
IBD.EUR.Inflammatory_Bowel_Disease_ENSG00000086544.2_Heart_Atrial_Appendage	3	1.734	2	0.124	0.184	0.000
IBD.EUR.Inflammatory_Bowel_Disease_ENSG00000086544.2_Skin_Sun_Exposed	3	1.061	1	-0.130	0.234	0.000
IBD.EUR.Inflammatory_Bowel_Disease_ENSG00000116852.14_Esophagus_Gastroesophageal_Junction	3	1.115	1	0.303	0.920	0.000
IBD.EUR.Inflammatory_Bowel_Disease_ENSG00000197360.9_Colon_Transverse	5	2.319	2	-0.055	0.161	0.000
IBD.EUR.Inflammatory_Bowel_Disease_ENSG00000086544.2_Small_Intestine_Terminal_Ileum	3	1.133	1	0.106	0.514	0.000
IBD.EUR.Inflammatory_Bowel_Disease_ENSG00000197360.9_Brain_Frontal_Cortex_BA9	5	2.457	3	-0.118	0.138	0.000
IBD.EUR.Inflammatory_Bowel_Disease_ENSG00000086544.2_Esophagus_Muscularis	3	1.014	1	0.381	0.565	0.000
IBD.EUR.Inflammatory_Bowel_Disease_ENSG00000197360.9_Brain_Nucleus_accumbens_basal_ganglia	3	1.649	2	-0.127	0.224	0.000
IBD.EUR.Inflammatory_Bowel_Disease_ENSG00000116852.14_Minor_Salivary_Gland	2	0.991	1	-0.994	0.802	0.000
IBD.EUR.Inflammatory_Bowel_Disease_ENSG00000086544.2_Muscle_Skeletal	3	1.583	2	0.192	0.189	0.000
IBD.EUR.Inflammatory_Bowel_Disease_ENSG00000197360.9_Brain_Hippocampus	4	1.458	2	0.002	0.227	0.000
IBD.EUR.Inflammatory_Bowel_Disease_ENSG00000116852.14_Skin_Not_Sun_Exposed	2	0.553	1	-0.151	0.355	0.000
IBD.EUR.Inflammatory_Bowel_Disease_ENSG00000086544.2_Prostate	3	1.043	1	0.296	0.617	0.000
IBD.EUR.Inflammatory_Bowel_Disease_ENSG00000086544.2_Ovary	2	0.519	1	0.314	0.948	0.000
IBD.EUR.Inflammatory_Bowel_Disease_ENSG00000086544.2_Artery_Coronary	2	0.959	1	0.389	0.775	0.000
IBD.EUR.Inflammatory_Bowel_Disease_ENSG00000086544.2_Cells_EBV-transformed_lymphocytes	3	1.026	1	0.137	0.154	0.000
IBD.EUR.Inflammatory_Bowel_Disease_ENSG00000086544.2_Brain_Spinal_cord_cervical_c-1	3	0.891	1	0.052	0.397	0.000
IBD.EUR.Inflammatory_Bowel_Disease_ENSG00000086544.2_Lung	3	1.024	1	0.375	0.129	0.000
IBD.EUR.Inflammatory_Bowel_Disease_ENSG00000086544.2_Vagina	3	0.997	1	0.348	0.537	0.000
IBD.EUR.Inflammatory_Bowel_Disease_ENSG00000086544.2_Artery_Aorta	3	1.142	1	0.345	0.499	0.000
IBD.EUR.Inflammatory_Bowel_Disease_ENSG00000086544.2_Cells_Cultured_fibroblasts	5	3.222	3	0.223	0.090	0.184
IBD.EUR.Inflammatory_Bowel_Disease_ENSG00000275807.1_Spleen	3	1.026	1	-0.072	1.402	0.000
IBD.EUR.Inflammatory_Bowel_Disease_ENSG00000275807.1_Pancreas	2	0.808	1	0.201	2.101	0.000
IBD.EUR.Inflammatory_Bowel_Disease_ENSG00000275807.1_Heart_Atrial_Appendage	2	0.681	1	-0.568	2.047	0.000
IBD.EUR.Inflammatory_Bowel_Disease_ENSG00000086544.2_Esophagus_Gastroesophageal_Junction	3	1.038	1	-0.056	0.212	0.000
IBD.EUR.Inflammatory_Bowel_Disease_ENSG00000116852.14_Brain_Frontal_Cortex_BA9	4	1.770	2	-0.416	0.176	0.881
IBD.EUR.Inflammatory_Bowel_Disease_ENSG00000275807.1_Brain_Anterior_cingulate_cortex_BA24	2	0.544	1	0.611	2.202	0.000
IBD.EUR.Inflammatory_Bowel_Disease_ENSG00000275807.1_Whole_Blood	2	0.623	1	0.076	2.208	0.000
IBD.EUR.Inflammatory_Bowel_Disease_ENSG00000086544.2_Pancreas	2	0.986	1	0.454	0.355	0.000
IBD.EUR.Inflammatory_Bowel_Disease_ENSG00000275807.1_Adipose_Subcutaneous	2	0.915	1	0.070	1.843	0.000
IBD.EUR.Inflammatory_Bowel_Disease_ENSG00000086544.2_Breast_Mammary_Tissue	3	1.005	1	-0.452	0.418	0.000
IBD.EUR.Inflammatory_Bowel_Disease_ENSG00000275807.1_Artery_Coronary	2	0.838	1	0.075	0.257	0.000
IBD.EUR.Inflammatory_Bowel_Disease_ENSG00000086544.2_Whole_Blood	3	0.929	1	0.225	0.264	0.000
IBD.EUR.Inflammatory_Bowel_Disease_ENSG00000275807.1_Brain_Cerebellum	3	1.043	1	0.382	0.262	0.000
IBD.EUR.Inflammatory_Bowel_Disease_ENSG00000275807.1_Small_Intestine_Terminal_Ileum	2	0.551	1	-0.097	2.488	0.000
IBD.EUR.Inflammatory_Bowel_Disease_ENSG00000086544.2_Pituitary	3	0.911	1	0.551	0.919	0.000
IBD.EUR.Inflammatory_Bowel_Disease_ENSG00000086544.2_Brain_Cerebellar_Hemisphere	3	0.949	1	0.225	0.255	0.000
IBD.EUR.Inflammatory_Bowel_Disease_ENSG00000086544.2_Brain_Nucleus_accumbens_basal_ganglia	3	0.824	1	0.314	0.949	0.000
IBD.EUR.Inflammatory_Bowel_Disease_ENSG00000086544.2_Skin_Not_Sun_Exposed	3	1.299	1	-0.231	0.104	0.000
IBD.EUR.Inflammatory_Bowel_Disease_ENSG00000086544.2_Stomach	2	0.974	1	0.625	0.406	0.000
IBD.EUR.Inflammatory_Bowel_Disease_ENSG00000086544.2_Colon_Transverse	2	0.956	1	0.354	0.603	0.000
IBD.EUR.Inflammatory_Bowel_Disease_ENSG00000086544.2_Spleen	2	0.847	1	0.800	0.623	0.000
IBD.EUR.Inflammatory_Bowel_Disease_ENSG00000086544.2_Artery_Tibial	3	1.662	2	0.159	0.166	0.000
IBD.EUR.Inflammatory_Bowel_Disease_ENSG00000086544.2_Brain_Caudate_basal_ganglia	3	0.754	1	0.182	0.319	0.000
IBD.EUR.Inflammatory_Bowel_Disease_ENSG00000086544.2_Adipose_Visceral_Omentum	4	1.895	2	0.380	0.121	0.110
IBD.EUR.Inflammatory_Bowel_Disease_ENSG00000086544.2_Nerve_Tibial	2	1.009	1	0.276	0.094	0.000
IBD.EUR.Inflammatory_Bowel_Disease_ENSG00000086544.2_Brain_Hypothalamus	2	0.670	1	-0.246	0.214	0.000
IBD.EUR.Inflammatory_Bowel_Disease_ENSG00000086544.2_Testis	3	0.814	1	0.214	0.275	0.000
IBD.EUR.Inflammatory_Bowel_Disease_ENSG00000086544.2_Uterus	2	0.890	1	0.226	0.267	0.000
IBD.EUR.Inflammatory_Bowel_Disease_ENSG00000086544.2_Minor_Salivary_Gland	2	0.989	1	0.399	0.495	0.000
IBD.EUR.Inflammatory_Bowel_Disease_ENSG00000086544.2_Liver	3	1.011	1	0.547	0.323	0.000
IBD.EUR.Inflammatory_Bowel_Disease_ENSG00000086544.2_Brain_Anterior_cingulate_cortex_BA24	3	0.665	1	0.101	0.413	0.000
IBD.EUR.Inflammatory_Bowel_Disease_ENSG00000086544.2_Colon_Sigmoid	3	1.370	2	0.185	0.184	0.000
IBD.EUR.Inflammatory_Bowel_Disease_ENSG00000086544.2_Adipose_Subcutaneous	3	1.068	1	-0.347	0.549	0.000
IBD.EUR.Inflammatory_Bowel_Disease_ENSG00000086544.2_Brain_Cerebellum	4	1.094	1	0.144	0.165	0.000
IBD.EUR.Inflammatory_Bowel_Disease_ENSG00000086544.2_Heart_Left_Ventricle	2	0.544	1	0.322	0.972	0.000
IBD.EUR.Inflammatory_Bowel_Disease_ENSG00000086544.2_Thyroid	4	1.714	2	0.209	0.140	0.000
IBD.EUR.Inflammatory_Bowel_Disease_ENSG00000086544.2_Brain_Putamen_basal_ganglia	3	1.112	1	0.325	0.782	0.000
IBD.EUR.Inflammatory_Bowel_Disease_ENSG00000232396.2_Brain_Cerebellum	2	0.951	1	-0.250	0.935	0.000
IBD.EUR.Inflammatory_Bowel_Disease_ENSG00000139269.2_Brain_Caudate_basal_ganglia	2	0.766	1	-0.837	0.656	0.000
IBD.EUR.Inflammatory_Bowel_Disease_ENSG00000139269.2_Esophagus_Muscularis	2	0.879	1	-0.810	0.654	0.000
IBD.EUR.Inflammatory_Bowel_Disease_ENSG00000139269.2_Lung	2	0.912	1	-0.703	0.278	0.000
IBD.EUR.Inflammatory_Bowel_Disease_ENSG00000139269.2_Nerve_Tibial	2	0.632	1	-0.104	0.274	0.000
IBD.EUR.Inflammatory_Bowel_Disease_ENSG00000139269.2_Whole_Blood	2	0.746	1	0.131	0.409	0.000
IBD.EUR.Inflammatory_Bowel_Disease_ENSG00000139269.2_Skin_Not_Sun_Exposed	3	1.065	1	-0.398	0.837	0.000
IBD.EUR.Inflammatory_Bowel_Disease_ENSG00000139269.2_Esophagus_Gastroesophageal_Junction	2	0.609	1	-0.876	0.710	0.000
IBD.EUR.Inflammatory_Bowel_Disease_ENSG00000139269.2_Brain_Cortex	3	0.662	1	-0.794	0.665	0.000
IBD.EUR.Inflammatory_Bowel_Disease_ENSG00000162576.16_Skin_Sun_Exposed	2	0.915	1	-0.768	0.282	0.000
IBD.EUR.Inflammatory_Bowel_Disease_ENSG00000162576.16_Esophagus_Muscularis	4	1.712	2	-0.350	0.218	0.000
IBD.EUR.Inflammatory_Bowel_Disease_ENSG00000162576.16_Brain_Caudate_basal_ganglia	3	0.742	1	-0.279	0.879	0.000
IBD.EUR.Inflammatory_Bowel_Disease_ENSG00000162576.16_Muscle_Skeletal	3	1.107	1	-0.519	1.072	0.000
IBD.EUR.Inflammatory_Bowel_Disease_ENSG00000162576.16_Nerve_Tibial	3	1.015	1	-0.214	0.256	0.000
IBD.EUR.Inflammatory_Bowel_Disease_ENSG00000162929.13_Testis	4	1.331	2	0.058	0.259	0.000
IBD.EUR.Inflammatory_Bowel_Disease_ENSG00000162929.13_Prostate	2	0.687	1	0.081	0.218	0.000
IBD.EUR.Inflammatory_Bowel_Disease_ENSG00000162929.13_Brain_Cerebellum	2	0.902	1	-0.592	0.422	0.000
IBD.EUR.Inflammatory_Bowel_Disease_ENSG00000162576.16_Brain_Hypothalamus	2	0.967	1	-0.320	0.568	0.000
IBD.EUR.Inflammatory_Bowel_Disease_ENSG00000162929.13_Breast_Mammary_Tissue	2	0.651	1	-0.741	1.704	0.000
IBD.EUR.Inflammatory_Bowel_Disease_ENSG00000162576.16_Testis	3	1.153	1	-0.188	0.452	0.000
IBD.EUR.Inflammatory_Bowel_Disease_ENSG00000162929.13_Artery_Tibial	3	1.095	1	-0.277	1.034	0.000
IBD.EUR.Inflammatory_Bowel_Disease_ENSG00000162576.16_Brain_Hippocampus	3	1.076	1	-0.283	0.212	0.000
IBD.EUR.Inflammatory_Bowel_Disease_ENSG00000162576.16_Brain_Nucleus_accumbens_basal_ganglia	3	1.121	1	0.119	0.470	0.000
IBD.EUR.Inflammatory_Bowel_Disease_ENSG00000162576.16_Brain_Frontal_Cortex_BA9	3	1.151	1	-0.162	0.532	0.000
IBD.EUR.Inflammatory_Bowel_Disease_ENSG00000162576.16_Adrenal_Gland	3	1.036	1	-0.039	0.412	0.000
IBD.EUR.Inflammatory_Bowel_Disease_ENSG00000162929.13_Adipose_Subcutaneous	3	0.654	1	0.268	1.287	0.000
IBD.EUR.Inflammatory_Bowel_Disease_ENSG00000162576.16_Skin_Not_Sun_Exposed	3	0.637	1	-1.219	0.608	0.000
IBD.EUR.Inflammatory_Bowel_Disease_ENSG00000162929.13_Pancreas	2	0.603	1	0.204	1.274	0.000
IBD.EUR.Inflammatory_Bowel_Disease_ENSG00000162929.13_Brain_Nucleus_accumbens_basal_ganglia	2	0.703	1	-0.168	1.293	0.000
IBD.EUR.Inflammatory_Bowel_Disease_ENSG00000162576.16_Stomach	3	1.019	1	-0.433	0.913	0.000
IBD.EUR.Inflammatory_Bowel_Disease_ENSG00000114349.9_Adipose_Visceral_Omentum	2	0.803	1	0.983	1.281	0.000
IBD.EUR.Inflammatory_Bowel_Disease_ENSG00000162576.16_Colon_Transverse	3	0.912	1	-0.279	0.926	0.000
IBD.EUR.Inflammatory_Bowel_Disease_ENSG00000114349.9_Lung	2	0.915	1	0.602	1.291	0.000
IBD.EUR.Inflammatory_Bowel_Disease_ENSG00000162576.16_Spleen	3	0.842	1	-0.300	0.834	0.000
IBD.EUR.Inflammatory_Bowel_Disease_ENSG00000162576.16_Esophagus_Mucosa	4	1.792	2	-0.090	0.121	0.000
IBD.EUR.Inflammatory_Bowel_Disease_ENSG00000131771.13_Esophagus_Mucosa	4	2.029	2	-0.242	0.106	0.000
IBD.EUR.Inflammatory_Bowel_Disease_ENSG00000131771.13_Heart_Atrial_Appendage	3	1.250	1	-0.613	0.314	0.000
IBD.EUR.Inflammatory_Bowel_Disease_ENSG00000162576.16_Heart_Atrial_Appendage	3	1.586	2	-0.178	0.427	0.000
IBD.EUR.Inflammatory_Bowel_Disease_ENSG00000131771.13_Brain_Frontal_Cortex_BA9	3	0.781	1	-0.866	0.336	0.000
IBD.EUR.Inflammatory_Bowel_Disease_ENSG00000131771.13_Skin_Not_Sun_Exposed	3	1.113	1	0.335	0.662	0.000
IBD.EUR.Inflammatory_Bowel_Disease_ENSG00000162576.16_Colon_Sigmoid	4	1.543	2	-0.851	0.338	0.000
IBD.EUR.Inflammatory_Bowel_Disease_ENSG00000162576.16_Brain_Cerebellum	3	1.261	1	-0.268	0.573	0.000
IBD.EUR.Inflammatory_Bowel_Disease_ENSG00000162576.16_Heart_Left_Ventricle	3	0.964	1	-0.361	0.653	0.000
IBD.EUR.Inflammatory_Bowel_Disease_ENSG00000131771.13_Adrenal_Gland	2	0.567	1	-0.184	0.392	0.000
IBD.EUR.Inflammatory_Bowel_Disease_ENSG00000131771.13_Lung	3	0.975	1	-0.641	0.941	0.000
IBD.EUR.Inflammatory_Bowel_Disease_ENSG00000162576.16_Thyroid	3	1.383	2	-1.256	0.555	0.000
IBD.EUR.Inflammatory_Bowel_Disease_ENSG00000131771.13_Nerve_Tibial	3	1.599	2	-0.470	0.694	0.000
IBD.EUR.Inflammatory_Bowel_Disease_ENSG00000162576.16_Liver	3	0.785	1	-0.673	0.450	0.000
IBD.EUR.Inflammatory_Bowel_Disease_ENSG00000162576.16_Brain_Cerebellar_Hemisphere	3	0.853	1	-0.305	0.939	0.000
IBD.EUR.Inflammatory_Bowel_Disease_ENSG00000131771.13_Testis	3	1.744	2	0.728	0.540	0.000
IBD.EUR.Inflammatory_Bowel_Disease_ENSG00000162576.16_Brain_Putamen_basal_ganglia	3	0.877	1	-0.162	0.798	0.000
IBD.EUR.Inflammatory_Bowel_Disease_ENSG00000131771.13_Artery_Tibial	3	0.849	1	-0.652	1.137	0.000
IBD.EUR.Inflammatory_Bowel_Disease_ENSG00000162576.16_Pancreas	3	1.143	1	-0.216	0.694	0.000
IBD.EUR.Inflammatory_Bowel_Disease_ENSG00000131771.13_Ovary	3	0.783	1	-0.035	0.304	0.000
IBD.EUR.Inflammatory_Bowel_Disease_ENSG00000131771.13_Skin_Sun_Exposed	3	1.030	1	-0.180	1.106	0.000
IBD.EUR.Inflammatory_Bowel_Disease_ENSG00000162576.16_Brain_Cortex	3	1.044	1	-0.117	0.369	0.000
IBD.EUR.Inflammatory_Bowel_Disease_ENSG00000131771.13_Brain_Cortex	2	0.696	1	-0.806	0.509	0.000
IBD.EUR.Inflammatory_Bowel_Disease_ENSG00000131771.13_Artery_Aorta	3	0.849	1	0.190	1.399	0.000
IBD.EUR.Inflammatory_Bowel_Disease_ENSG00000131771.13_Vagina	3	0.932	1	0.067	1.017	0.000
IBD.EUR.Inflammatory_Bowel_Disease_ENSG00000131771.13_Heart_Left_Ventricle	3	1.127	1	-0.009	0.288	0.000
IBD.EUR.Inflammatory_Bowel_Disease_ENSG00000131771.13_Brain_Cerebellum	3	0.702	1	-0.831	0.378	0.000
IBD.EUR.Inflammatory_Bowel_Disease_ENSG00000196502.11_Muscle_Skeletal	5	3.215	3	-0.090	0.097	0.844
IBD.EUR.Inflammatory_Bowel_Disease_ENSG00000196502.11_Artery_Coronary	4	1.968	2	-0.007	0.188	0.743
IBD.EUR.Inflammatory_Bowel_Disease_ENSG00000196502.11_Prostate	4	1.952	2	0.715	0.550	0.073
IBD.EUR.Inflammatory_Bowel_Disease_ENSG00000196502.11_Ovary	3	1.103	1	0.814	0.232	0.000
IBD.EUR.Inflammatory_Bowel_Disease_ENSG00000196502.11_Brain_Substantia_nigra	3	0.825	1	-0.172	1.714	0.000
IBD.EUR.Inflammatory_Bowel_Disease_ENSG00000196502.11_Skin_Sun_Exposed	5	3.076	4	-0.271	0.198	0.000
IBD.EUR.Inflammatory_Bowel_Disease_ENSG00000196502.11_Small_Intestine_Terminal_Ileum	4	1.186	1	-0.410	1.138	0.000
IBD.EUR.Inflammatory_Bowel_Disease_ENSG00000196502.11_Brain_Amygdala	3	1.331	1	-0.263	0.901	0.000
IBD.EUR.Inflammatory_Bowel_Disease_ENSG00000196502.11_Esophagus_Muscularis	5	3.195	3	0.105	0.112	0.792
IBD.EUR.Inflammatory_Bowel_Disease_ENSG00000196502.11_Lung	5	2.901	3	-0.100	0.083	0.666
IBD.EUR.Inflammatory_Bowel_Disease_ENSG00000196502.11_Vagina	3	0.747	1	-0.146	1.829	0.000
IBD.EUR.Inflammatory_Bowel_Disease_ENSG00000196502.11_Brain_Spinal_cord_cervical_c-1	2	0.992	1	0.085	1.318	0.000
IBD.EUR.Inflammatory_Bowel_Disease_ENSG00000196502.11_Adrenal_Gland	4	1.137	1	0.085	0.143	0.000
IBD.EUR.Inflammatory_Bowel_Disease_ENSG00000196502.11_Brain_Hippocampus	3	1.084	1	-0.007	1.073	0.000
IBD.EUR.Inflammatory_Bowel_Disease_ENSG00000196502.11_Stomach	4	2.055	2	0.106	0.191	0.000
IBD.EUR.Inflammatory_Bowel_Disease_ENSG00000196502.11_Esophagus_Mucosa	5	2.332	2	0.536	0.142	0.042
IBD.EUR.Inflammatory_Bowel_Disease_ENSG00000196502.11_Heart_Atrial_Appendage	7	5.051	5	-0.232	0.090	0.768
IBD.EUR.Inflammatory_Bowel_Disease_ENSG00000196502.11_Breast_Mammary_Tissue	3	1.135	1	-0.500	0.196	0.000
IBD.EUR.Inflammatory_Bowel_Disease_ENSG00000196502.11_Pituitary	5	2.183	2	0.433	0.195	0.000
IBD.EUR.Inflammatory_Bowel_Disease_ENSG00000196502.11_Brain_Cerebellar_Hemisphere	4	1.853	2	-0.637	0.234	0.000
IBD.EUR.Inflammatory_Bowel_Disease_ENSG00000196502.11_Whole_Blood	10	5.508	4	-0.208	0.061	0.745
IBD.EUR.Inflammatory_Bowel_Disease_ENSG00000196502.11_Esophagus_Gastroesophageal_Junction	3	1.988	2	0.138	0.212	0.000
IBD.EUR.Inflammatory_Bowel_Disease_ENSG00000196502.11_Pancreas	4	2.260	2	-0.365	0.262	0.000
IBD.EUR.Inflammatory_Bowel_Disease_ENSG00000196502.11_Brain_Cortex	6	3.134	3	-0.601	0.206	0.000
IBD.EUR.Inflammatory_Bowel_Disease_ENSG00000196502.11_Artery_Aorta	6	4.143	4	-0.131	0.101	0.795
IBD.EUR.Inflammatory_Bowel_Disease_ENSG00000196502.11_Cells_Cultured_fibroblasts	3	1.936	2	-0.331	0.122	0.000
IBD.EUR.Inflammatory_Bowel_Disease_ENSG00000196502.11_Brain_Caudate_basal_ganglia	5	3.279	4	-0.099	0.161	0.000
IBD.EUR.Inflammatory_Bowel_Disease_ENSG00000196502.11_Artery_Tibial	6	4.032	4	-0.200	0.076	0.780
IBD.EUR.Inflammatory_Bowel_Disease_ENSG00000196502.11_Adipose_Visceral_Omentum	7	5.072	5	-0.258	0.083	0.815
IBD.EUR.Inflammatory_Bowel_Disease_ENSG00000196502.11_Brain_Hypothalamus	2	1.007	1	-0.129	0.754	0.000
IBD.EUR.Inflammatory_Bowel_Disease_ENSG00000196502.11_Nerve_Tibial	8	5.274	5	-0.035	0.069	0.761
IBD.EUR.Inflammatory_Bowel_Disease_ENSG00000196502.11_Testis	4	1.829	2	-0.623	0.236	0.007
IBD.EUR.Inflammatory_Bowel_Disease_ENSG00000196502.11_Brain_Frontal_Cortex_BA9	4	2.122	2	0.108	0.185	0.000
IBD.EUR.Inflammatory_Bowel_Disease_ENSG00000196502.11_Skin_Not_Sun_Exposed	5	3.281	3	-0.262	0.154	0.000
IBD.EUR.Inflammatory_Bowel_Disease_ENSG00000196502.11_Brain_Nucleus_accumbens_basal_ganglia	5	3.075	3	0.209	0.140	0.678
IBD.EUR.Inflammatory_Bowel_Disease_ENSG00000196502.11_Colon_Transverse	4	2.063	2	0.110	0.191	0.000
IBD.EUR.Inflammatory_Bowel_Disease_ENSG00000196502.11_Spleen	3	2.014	2	-0.004	0.172	0.733
IBD.EUR.Inflammatory_Bowel_Disease_ENSG00000196502.11_Adipose_Subcutaneous	7	3.928	4	-0.291	0.112	0.828
IBD.EUR.Inflammatory_Bowel_Disease_ENSG00000196502.11_Brain_Cerebellum	4	1.491	1	-0.331	0.783	0.000
IBD.EUR.Inflammatory_Bowel_Disease_ENSG00000196502.11_Colon_Sigmoid	3	1.053	1	0.118	0.827	0.000
IBD.EUR.Inflammatory_Bowel_Disease_ENSG00000196502.11_Thyroid	7	4.203	4	-0.203	0.118	0.608
IBD.EUR.Inflammatory_Bowel_Disease_ENSG00000196502.11_Brain_Putamen_basal_ganglia	4	2.404	3	-0.059	0.239	0.498
IBD.EUR.Inflammatory_Bowel_Disease_ENSG00000196502.11_Heart_Left_Ventricle	5	3.078	3	-0.072	0.103	0.843
IBD.EUR.Inflammatory_Bowel_Disease_ENSG00000196502.11_Liver	3	1.044	1	0.125	0.210	0.000
IBD.EUR.Inflammatory_Bowel_Disease_ENSG00000196502.11_Uterus	3	1.071	1	-0.007	1.151	0.000
IBD.EUR.Inflammatory_Bowel_Disease_ENSG00000196502.11_Minor_Salivary_Gland	3	0.853	1	0.194	1.355	0.000
IBD.EUR.Inflammatory_Bowel_Disease_ENSG00000196502.11_Brain_Anterior_cingulate_cortex_BA24	2	1.010	1	-0.106	0.775	0.000
IBD.EUR.Inflammatory_Bowel_Disease_ENSG00000160752.14_Spleen	2	0.977	1	0.250	0.913	0.000
IBD.EUR.Inflammatory_Bowel_Disease_ENSG00000160752.14_Adipose_Subcutaneous	2	0.997	1	-0.840	0.396	0.000
IBD.EUR.Inflammatory_Bowel_Disease_ENSG00000160752.14_Breast_Mammary_Tissue	3	0.999	1	-0.164	1.223	0.000
IBD.EUR.Inflammatory_Bowel_Disease_ENSG00000160752.14_Adipose_Visceral_Omentum	2	0.872	1	-0.373	1.175	0.000
IBD.EUR.Inflammatory_Bowel_Disease_ENSG00000160752.14_Thyroid	3	1.030	1	-0.455	0.182	0.000
IBD.EUR.Inflammatory_Bowel_Disease_ENSG00000160752.14_Pituitary	2	0.608	1	-0.215	1.532	0.000
IBD.EUR.Inflammatory_Bowel_Disease_ENSG00000160752.14_Whole_Blood	3	0.936	1	0.801	0.973	0.000
IBD.EUR.Inflammatory_Bowel_Disease_ENSG00000160752.14_Vagina	3	0.592	1	0.100	1.583	0.000
IBD.EUR.Inflammatory_Bowel_Disease_ENSG00000169245.5_Testis	3	0.945	1	-0.030	0.799	0.000
IBD.EUR.Inflammatory_Bowel_Disease_ENSG00000169245.5_Cells_EBV-transformed_lymphocytes	2	0.984	1	0.151	0.618	0.000
IBD.EUR.Inflammatory_Bowel_Disease_ENSG00000261346.1_Spleen	3	0.611	1	1.183	0.418	0.000
IBD.EUR.Inflammatory_Bowel_Disease_ENSG00000261346.1_Brain_Cerebellar_Hemisphere	4	1.573	1	-0.187	0.202	0.000
IBD.EUR.Inflammatory_Bowel_Disease_ENSG00000261346.1_Testis	3	1.169	1	-0.288	0.180	0.000
IBD.EUR.Inflammatory_Bowel_Disease_ENSG00000261346.1_Brain_Cerebellum	3	1.047	1	-0.265	0.143	0.000
IBD.EUR.Inflammatory_Bowel_Disease_ENSG00000261346.1_Adrenal_Gland	3	1.042	1	-0.282	0.145	0.000
IBD.EUR.Inflammatory_Bowel_Disease_ENSG00000273381.1_Brain_Cerebellum	3	0.773	1	-0.381	1.229	0.000
IBD.EUR.Inflammatory_Bowel_Disease_ENSG00000273381.1_Thyroid	5	2.442	2	0.096	0.136	0.000
IBD.EUR.Inflammatory_Bowel_Disease_ENSG00000119919.10_Adipose_Visceral_Omentum	3	1.015	1	-1.422	2.242	0.000
IBD.EUR.Inflammatory_Bowel_Disease_ENSG00000119919.10_Brain_Nucleus_accumbens_basal_ganglia	3	1.126	1	0.484	1.977	0.000
IBD.EUR.Inflammatory_Bowel_Disease_ENSG00000119919.10_Minor_Salivary_Gland	2	0.533	1	-2.603	3.757	0.000
IBD.EUR.Inflammatory_Bowel_Disease_ENSG00000119919.10_Thyroid	3	1.326	1	1.040	0.148	0.000
IBD.EUR.Inflammatory_Bowel_Disease_ENSG00000119919.10_Esophagus_Mucosa	2	0.775	1	2.045	3.253	0.000
IBD.EUR.Inflammatory_Bowel_Disease_ENSG00000119919.10_Spleen	3	0.998	1	-0.397	0.831	0.000
IBD.EUR.Inflammatory_Bowel_Disease_ENSG00000273381.1_Brain_Cerebellar_Hemisphere	3	0.597	1	-0.067	1.567	0.000
IBD.EUR.Inflammatory_Bowel_Disease_ENSG00000273381.1_Heart_Left_Ventricle	4	1.826	2	-0.197	0.226	0.000
IBD.EUR.Inflammatory_Bowel_Disease_ENSG00000234515.1_Brain_Hippocampus	3	1.033	1	-0.415	0.887	0.000
IBD.EUR.Inflammatory_Bowel_Disease_ENSG00000273381.1_Liver	3	1.082	1	0.025	0.687	0.000
IBD.EUR.Inflammatory_Bowel_Disease_ENSG00000273381.1_Uterus	2	0.581	1	-0.232	0.998	0.000
IBD.EUR.Inflammatory_Bowel_Disease_ENSG00000234515.1_Brain_Anterior_cingulate_cortex_BA24	2	0.935	1	-0.519	1.098	0.000
IBD.EUR.Inflammatory_Bowel_Disease_ENSG00000273381.1_Brain_Cortex	3	1.549	2	0.041	0.383	0.000
IBD.EUR.Inflammatory_Bowel_Disease_ENSG00000273381.1_Artery_Tibial	3	0.747	1	-0.082	1.028	0.000
IBD.EUR.Inflammatory_Bowel_Disease_ENSG00000234515.1_Small_Intestine_Terminal_Ileum	3	0.976	1	-0.450	1.539	0.000
IBD.EUR.Inflammatory_Bowel_Disease_ENSG00000234515.1_Adipose_Visceral_Omentum	3	1.037	1	-0.582	1.019	0.000
IBD.EUR.Inflammatory_Bowel_Disease_ENSG00000270204.1_Testis	4	1.581	2	0.035	0.245	0.000
IBD.EUR.Inflammatory_Bowel_Disease_ENSG00000270204.1_Colon_Transverse	4	1.627	2	0.064	0.253	0.000
IBD.EUR.Inflammatory_Bowel_Disease_ENSG00000273381.1_Muscle_Skeletal	3	0.645	1	0.055	0.240	0.000
IBD.EUR.Inflammatory_Bowel_Disease_ENSG00000204542.2_Pituitary	4	2.442	2	-0.073	0.216	0.000
IBD.EUR.Inflammatory_Bowel_Disease_ENSG00000234515.1_Brain_Caudate_basal_ganglia	3	0.886	1	-0.478	1.243	0.000
IBD.EUR.Inflammatory_Bowel_Disease_ENSG00000273381.1_Ovary	3	0.778	1	0.495	0.891	0.000
IBD.EUR.Inflammatory_Bowel_Disease_ENSG00000204542.2_Cells_Cultured_fibroblasts	4	1.048	1	-0.231	0.179	0.000
IBD.EUR.Inflammatory_Bowel_Disease_ENSG00000234515.1_Testis	3	1.060	1	0.366	0.774	0.000
IBD.EUR.Inflammatory_Bowel_Disease_ENSG00000273381.1_Adipose_Visceral_Omentum	2	0.672	1	-0.106	0.840	0.000
IBD.EUR.Inflammatory_Bowel_Disease_ENSG00000273381.1_Skin_Sun_Exposed	3	0.873	1	0.224	0.218	0.000
IBD.EUR.Inflammatory_Bowel_Disease_ENSG00000234515.1_Brain_Hypothalamus	3	0.803	1	-0.589	1.633	0.000
IBD.EUR.Inflammatory_Bowel_Disease_ENSG00000203896.9_Brain_Frontal_Cortex_BA9	3	1.030	1	1.154	1.599	0.000
IBD.EUR.Inflammatory_Bowel_Disease_ENSG00000234515.1_Brain_Spinal_cord_cervical_c-1	3	0.821	1	-0.545	1.432	0.000
IBD.EUR.Inflammatory_Bowel_Disease_ENSG00000203896.9_Skin_Not_Sun_Exposed	4	1.507	1	-0.573	1.016	0.000
IBD.EUR.Inflammatory_Bowel_Disease_ENSG00000273381.1_Nerve_Tibial	2	0.999	1	-0.087	0.683	0.000
IBD.EUR.Inflammatory_Bowel_Disease_ENSG00000203896.9_Spleen	3	1.056	1	-0.595	1.017	0.000
IBD.EUR.Inflammatory_Bowel_Disease_ENSG00000204542.2_Skin_Not_Sun_Exposed	6	3.156	3	0.033	0.134	0.000
IBD.EUR.Inflammatory_Bowel_Disease_ENSG00000203896.9_Colon_Transverse	3	1.139	1	-0.657	1.071	0.000
IBD.EUR.Inflammatory_Bowel_Disease_ENSG00000203896.9_Stomach	3	0.995	1	0.221	0.484	0.000
IBD.EUR.Inflammatory_Bowel_Disease_ENSG00000273381.1_Skin_Not_Sun_Exposed	3	1.055	1	-0.182	0.192	0.000
IBD.EUR.Inflammatory_Bowel_Disease_ENSG00000203896.9_Brain_Caudate_basal_ganglia	3	1.110	1	-0.656	1.434	0.000
IBD.EUR.Inflammatory_Bowel_Disease_ENSG00000203896.9_Artery_Tibial	5	2.963	3	0.215	0.110	0.000
IBD.EUR.Inflammatory_Bowel_Disease_ENSG00000203896.9_Brain_Hypothalamus	3	0.895	1	1.440	2.104	0.000
IBD.EUR.Inflammatory_Bowel_Disease_ENSG00000273381.1_Colon_Transverse	3	0.807	1	-0.366	0.641	0.000
IBD.EUR.Inflammatory_Bowel_Disease_ENSG00000108774.14_Colon_Sigmoid	3	1.060	1	-0.508	0.660	0.000
IBD.EUR.Inflammatory_Bowel_Disease_ENSG00000108774.14_Brain_Cerebellum	3	0.997	1	0.039	0.427	0.000
IBD.EUR.Inflammatory_Bowel_Disease_ENSG00000108774.14_Adipose_Subcutaneous	3	1.039	1	-0.234	0.227	0.000
IBD.EUR.Inflammatory_Bowel_Disease_ENSG00000203896.9_Nerve_Tibial	5	3.027	3	0.162	0.087	0.000
IBD.EUR.Inflammatory_Bowel_Disease_ENSG00000108774.14_Heart_Left_Ventricle	3	1.036	1	-0.455	0.437	0.000
IBD.EUR.Inflammatory_Bowel_Disease_ENSG00000108774.14_Brain_Putamen_basal_ganglia	3	0.993	1	-0.490	0.728	0.000
IBD.EUR.Inflammatory_Bowel_Disease_ENSG00000108774.14_Thyroid	3	1.117	1	-0.427	0.472	0.000
IBD.EUR.Inflammatory_Bowel_Disease_ENSG00000108774.14_Adipose_Visceral_Omentum	2	1.016	1	-0.432	0.410	0.000
IBD.EUR.Inflammatory_Bowel_Disease_ENSG00000108774.14_Brain_Caudate_basal_ganglia	3	0.984	1	-0.525	0.740	0.000
IBD.EUR.Inflammatory_Bowel_Disease_ENSG00000273381.1_Heart_Atrial_Appendage	3	1.353	1	-0.409	0.343	0.000
IBD.EUR.Inflammatory_Bowel_Disease_ENSG00000108774.14_Brain_Hypothalamus	3	0.899	1	-0.514	0.853	0.000
IBD.EUR.Inflammatory_Bowel_Disease_ENSG00000108774.14_Nerve_Tibial	3	1.243	1	-0.223	0.463	0.000
IBD.EUR.Inflammatory_Bowel_Disease_ENSG00000108774.14_Skin_Not_Sun_Exposed	3	1.139	1	-0.254	0.516	0.000
IBD.EUR.Inflammatory_Bowel_Disease_ENSG00000203896.9_Testis	3	1.458	1	0.242	0.139	0.000
IBD.EUR.Inflammatory_Bowel_Disease_ENSG00000108774.14_Brain_Frontal_Cortex_BA9	3	1.069	1	-0.433	0.581	0.000
IBD.EUR.Inflammatory_Bowel_Disease_ENSG00000108774.14_Stomach	3	1.043	1	-0.366	0.510	0.000
IBD.EUR.Inflammatory_Bowel_Disease_ENSG00000108774.14_Spleen	3	1.116	1	-0.296	0.663	0.000
IBD.EUR.Inflammatory_Bowel_Disease_ENSG00000108774.14_Colon_Transverse	3	1.074	1	-0.433	0.517	0.000
IBD.EUR.Inflammatory_Bowel_Disease_ENSG00000108774.14_Breast_Mammary_Tissue	3	1.047	1	-0.327	0.550	0.000
IBD.EUR.Inflammatory_Bowel_Disease_ENSG00000108774.14_Whole_Blood	3	0.582	1	-0.091	0.874	0.000
IBD.EUR.Inflammatory_Bowel_Disease_ENSG00000204542.2_Breast_Mammary_Tissue	4	0.942	1	0.102	0.245	0.000
IBD.EUR.Inflammatory_Bowel_Disease_ENSG00000203896.9_Liver	2	1.006	1	1.054	1.432	0.000
IBD.EUR.Inflammatory_Bowel_Disease_ENSG00000108774.14_Brain_Cerebellar_Hemisphere	3	0.723	1	0.293	0.326	0.000
IBD.EUR.Inflammatory_Bowel_Disease_ENSG00000108774.14_Brain_Cortex	3	1.133	1	-0.372	0.541	0.000
IBD.EUR.Inflammatory_Bowel_Disease_ENSG00000108774.14_Pancreas	3	1.071	1	-0.359	0.417	0.000
IBD.EUR.Inflammatory_Bowel_Disease_ENSG00000203896.9_Adipose_Subcutaneous	3	1.010	1	-1.233	1.295	0.000
IBD.EUR.Inflammatory_Bowel_Disease_ENSG00000108774.14_Esophagus_Gastroesophageal_Junction	3	1.466	1	-0.229	0.397	0.000
IBD.EUR.Inflammatory_Bowel_Disease_ENSG00000108774.14_Small_Intestine_Terminal_Ileum	2	0.700	1	-0.573	0.919	0.000
IBD.EUR.Inflammatory_Bowel_Disease_ENSG00000108774.14_Brain_Amygdala	2	0.773	1	-0.502	0.830	0.000
IBD.EUR.Inflammatory_Bowel_Disease_ENSG00000108774.14_Esophagus_Muscularis	3	1.153	1	-0.209	0.279	0.000
IBD.EUR.Inflammatory_Bowel_Disease_ENSG00000108774.14_Brain_Substantia_nigra	2	0.515	1	0.199	0.375	0.000
IBD.EUR.Inflammatory_Bowel_Disease_ENSG00000108774.14_Skin_Sun_Exposed	3	1.058	1	-0.351	0.355	0.000
IBD.EUR.Inflammatory_Bowel_Disease_ENSG00000108774.14_Prostate	3	0.771	1	-0.507	0.941	0.000
IBD.EUR.Inflammatory_Bowel_Disease_ENSG00000108774.14_Ovary	3	0.628	1	-0.521	1.055	0.000
IBD.EUR.Inflammatory_Bowel_Disease_ENSG00000108774.14_Muscle_Skeletal	3	1.111	1	-0.200	0.251	0.000
IBD.EUR.Inflammatory_Bowel_Disease_ENSG00000108774.14_Lung	3	1.031	1	-0.322	0.297	0.000
IBD.EUR.Inflammatory_Bowel_Disease_ENSG00000108774.14_Brain_Hippocampus	3	1.027	1	-0.431	0.816	0.000
IBD.EUR.Inflammatory_Bowel_Disease_ENSG00000108774.14_Heart_Atrial_Appendage	3	1.056	1	-0.526	0.548	0.000
IBD.EUR.Inflammatory_Bowel_Disease_ENSG00000203896.9_Brain_Cerebellum	3	0.750	1	0.482	0.427	0.000
IBD.EUR.Inflammatory_Bowel_Disease_ENSG00000203896.9_Colon_Sigmoid	3	1.093	1	-0.638	1.073	0.000
IBD.EUR.Inflammatory_Bowel_Disease_ENSG00000203896.9_Thyroid	4	2.320	2	0.179	0.105	0.000
IBD.EUR.Inflammatory_Bowel_Disease_ENSG00000204542.2_Skin_Sun_Exposed	5	1.816	3	-0.030	0.151	0.532
IBD.EUR.Inflammatory_Bowel_Disease_ENSG00000203896.9_Brain_Putamen_basal_ganglia	3	0.995	1	-0.753	1.310	0.000
IBD.EUR.Inflammatory_Bowel_Disease_ENSG00000203896.9_Heart_Left_Ventricle	4	2.129	2	0.134	0.156	0.000
IBD.EUR.Inflammatory_Bowel_Disease_ENSG00000198563.13_Artery_Aorta	3	1.136	1	-0.228	0.324	0.000
IBD.EUR.Inflammatory_Bowel_Disease_ENSG00000203896.9_Adrenal_Gland	3	1.022	1	0.266	0.342	0.000
IBD.EUR.Inflammatory_Bowel_Disease_ENSG00000203896.9_Esophagus_Mucosa	2	0.969	1	0.245	0.283	0.000
IBD.EUR.Inflammatory_Bowel_Disease_ENSG00000227117.6_Brain_Hippocampus	2	0.737	1	0.723	1.419	0.000
IBD.EUR.Inflammatory_Bowel_Disease_ENSG00000227117.6_Breast_Mammary_Tissue	4	1.929	2	0.124	0.189	0.000
IBD.EUR.Inflammatory_Bowel_Disease_ENSG00000227117.6_Brain_Caudate_basal_ganglia	2	0.934	1	-0.064	0.808	0.000
IBD.EUR.Inflammatory_Bowel_Disease_ENSG00000227117.6_Adipose_Subcutaneous	3	2.003	2	0.059	0.117	0.000
IBD.EUR.Inflammatory_Bowel_Disease_ENSG00000227117.6_Cells_EBV-transformed_lymphocytes	2	0.758	1	-0.045	0.348	0.000
IBD.EUR.Inflammatory_Bowel_Disease_ENSG00000227117.6_Brain_Putamen_basal_ganglia	2	0.961	1	-0.042	0.707	0.000
IBD.EUR.Inflammatory_Bowel_Disease_ENSG00000227117.6_Lung	3	0.932	1	-0.369	0.758	0.000
IBD.EUR.Inflammatory_Bowel_Disease_ENSG00000198563.13_Cells_Cultured_fibroblasts	4	2.016	2	-0.195	0.240	0.490
IBD.EUR.Inflammatory_Bowel_Disease_ENSG00000203896.9_Heart_Atrial_Appendage	4	2.175	2	0.299	0.177	0.000
IBD.EUR.Inflammatory_Bowel_Disease_ENSG00000203896.9_Muscle_Skeletal	3	1.069	1	-0.645	0.963	0.000
IBD.EUR.Inflammatory_Bowel_Disease_ENSG00000198563.13_Esophagus_Gastroesophageal_Junction	3	1.064	2	0.077	0.297	0.535
IBD.EUR.Inflammatory_Bowel_Disease_ENSG00000203896.9_Prostate	4	1.998	2	0.158	0.265	0.000
IBD.EUR.Inflammatory_Bowel_Disease_ENSG00000204542.2_Minor_Salivary_Gland	5	3.329	3	0.029	0.200	0.000
IBD.EUR.Inflammatory_Bowel_Disease_ENSG00000203896.9_Artery_Coronary	3	1.109	1	0.419	0.364	0.000
IBD.EUR.Inflammatory_Bowel_Disease_ENSG00000204392.10_Colon_Transverse	3	0.705	1	0.118	0.426	0.000
IBD.EUR.Inflammatory_Bowel_Disease_ENSG00000204392.10_Stomach	2	0.889	1	0.193	0.586	0.000
IBD.EUR.Inflammatory_Bowel_Disease_ENSG00000203896.9_Brain_Substantia_nigra	2	0.967	1	-0.179	0.901	0.000
IBD.EUR.Inflammatory_Bowel_Disease_ENSG00000204392.10_Breast_Mammary_Tissue	4	1.984	2	-0.341	0.395	0.000
IBD.EUR.Inflammatory_Bowel_Disease_ENSG00000203896.9_Skin_Sun_Exposed	4	2.061	2	-0.090	0.430	0.000
IBD.EUR.Inflammatory_Bowel_Disease_ENSG00000204392.10_Artery_Tibial	5	1.871	2	0.172	0.195	0.000
IBD.EUR.Inflammatory_Bowel_Disease_ENSG00000198563.13_Brain_Anterior_cingulate_cortex_BA24	3	0.849	1	0.198	0.494	0.000
IBD.EUR.Inflammatory_Bowel_Disease_ENSG00000204392.10_Adipose_Subcutaneous	3	0.747	1	0.368	0.647	0.000
IBD.EUR.Inflammatory_Bowel_Disease_ENSG00000198563.13_Brain_Cortex	3	0.878	1	-0.614	0.316	0.000
IBD.EUR.Inflammatory_Bowel_Disease_ENSG00000204392.10_Muscle_Skeletal	3	1.958	2	-0.180	0.293	0.000
IBD.EUR.Inflammatory_Bowel_Disease_ENSG00000203896.9_Small_Intestine_Terminal_Ileum	3	0.997	1	-0.160	2.015	0.000
IBD.EUR.Inflammatory_Bowel_Disease_ENSG00000198563.13_Heart_Left_Ventricle	4	1.462	1	-0.425	0.264	0.000
IBD.EUR.Inflammatory_Bowel_Disease_ENSG00000203896.9_Esophagus_Muscularis	4	2.072	2	0.199	0.115	0.000
IBD.EUR.Inflammatory_Bowel_Disease_ENSG00000204392.10_Esophagus_Muscularis	4	1.137	1	-0.289	0.349	0.000
IBD.EUR.Inflammatory_Bowel_Disease_ENSG00000204392.10_Lung	4	2.241	2	-0.221	0.226	0.000
IBD.EUR.Inflammatory_Bowel_Disease_ENSG00000204392.10_Heart_Left_Ventricle	3	1.018	1	-0.319	0.374	0.000
IBD.EUR.Inflammatory_Bowel_Disease_ENSG00000204392.10_Nerve_Tibial	4	1.633	2	0.487	0.241	0.000
IBD.EUR.Inflammatory_Bowel_Disease_ENSG00000203896.9_Lung	4	2.614	3	0.253	0.135	0.000
IBD.EUR.Inflammatory_Bowel_Disease_ENSG00000166278.14_Breast_Mammary_Tissue	2	0.842	1	0.424	0.676	0.000
IBD.EUR.Inflammatory_Bowel_Disease_ENSG00000198563.13_Whole_Blood	4	2.580	3	-0.083	0.060	0.000
IBD.EUR.Inflammatory_Bowel_Disease_ENSG00000166278.14_Adipose_Subcutaneous	3	0.701	1	0.913	0.708	0.000
IBD.EUR.Inflammatory_Bowel_Disease_ENSG00000166278.14_Whole_Blood	3	0.962	1	0.018	0.658	0.000
IBD.EUR.Inflammatory_Bowel_Disease_ENSG00000166278.14_Testis	4	2.576	3	0.238	0.125	0.605
IBD.EUR.Inflammatory_Bowel_Disease_ENSG00000166278.14_Cells_EBV-transformed_lymphocytes	2	1.004	1	0.065	0.200	0.000
IBD.EUR.Inflammatory_Bowel_Disease_ENSG00000203896.9_Esophagus_Gastroesophageal_Junction	4	1.541	2	0.066	0.345	0.453
IBD.EUR.Inflammatory_Bowel_Disease_ENSG00000203896.9_Pancreas	4	2.368	2	-0.047	0.314	0.000
IBD.EUR.Inflammatory_Bowel_Disease_ENSG00000166278.14_Minor_Salivary_Gland	3	0.903	1	0.112	0.317	0.000
IBD.EUR.Inflammatory_Bowel_Disease_ENSG00000203896.9_Artery_Aorta	5	2.603	3	0.211	0.139	0.000
IBD.EUR.Inflammatory_Bowel_Disease_ENSG00000198563.13_Thyroid	4	1.117	1	-0.397	0.380	0.000
IBD.EUR.Inflammatory_Bowel_Disease_ENSG00000267197.1_Liver	2	0.574	1	-0.214	1.234	0.000
IBD.EUR.Inflammatory_Bowel_Disease_ENSG00000166278.14_Brain_Nucleus_accumbens_basal_ganglia	2	0.899	1	0.312	0.567	0.000
IBD.EUR.Inflammatory_Bowel_Disease_ENSG00000203896.9_Cells_Cultured_fibroblasts	3	1.076	1	0.261	0.182	0.000
IBD.EUR.Inflammatory_Bowel_Disease_ENSG00000267197.1_Ovary	3	0.759	1	-0.183	0.390	0.000
IBD.EUR.Inflammatory_Bowel_Disease_ENSG00000166278.14_Esophagus_Gastroesophageal_Junction	2	0.785	1	0.006	0.362	0.000
IBD.EUR.Inflammatory_Bowel_Disease_ENSG00000267197.1_Thyroid	3	1.206	1	0.555	0.685	0.000
IBD.EUR.Inflammatory_Bowel_Disease_ENSG00000267197.1_Spleen	2	0.693	1	-0.206	1.331	0.000
IBD.EUR.Inflammatory_Bowel_Disease_ENSG00000267197.1_Heart_Left_Ventricle	2	0.832	1	-0.064	0.670	0.000
IBD.EUR.Inflammatory_Bowel_Disease_ENSG00000267197.1_Cells_Cultured_fibroblasts	3	1.081	1	-0.337	0.967	0.000
IBD.EUR.Inflammatory_Bowel_Disease_ENSG00000235023.1_Pituitary	5	2.896	3	-0.364	0.108	0.000
IBD.EUR.Inflammatory_Bowel_Disease_ENSG00000203896.9_Breast_Mammary_Tissue	3	1.404	2	0.416	0.322	0.000
IBD.EUR.Inflammatory_Bowel_Disease_ENSG00000235023.1_Brain_Cerebellar_Hemisphere	4	1.766	2	0.234	0.205	0.000
IBD.EUR.Inflammatory_Bowel_Disease_ENSG00000235023.1_Breast_Mammary_Tissue	3	0.997	1	-0.384	0.417	0.000
IBD.EUR.Inflammatory_Bowel_Disease_ENSG00000235023.1_Pancreas	3	1.010	1	-0.603	0.216	0.000
IBD.EUR.Inflammatory_Bowel_Disease_ENSG00000203896.9_Pituitary	3	2.007	2	-0.033	0.272	0.000
IBD.EUR.Inflammatory_Bowel_Disease_ENSG00000235023.1_Brain_Cortex	3	1.096	1	-0.432	0.144	0.000
IBD.EUR.Inflammatory_Bowel_Disease_ENSG00000235023.1_Esophagus_Gastroesophageal_Junction	5	2.505	2	-0.069	0.281	0.000
IBD.EUR.Inflammatory_Bowel_Disease_ENSG00000203896.9_Whole_Blood	3	1.091	1	0.373	1.477	0.000
IBD.EUR.Inflammatory_Bowel_Disease_ENSG00000198563.13_Pituitary	3	0.923	1	-0.464	0.284	0.000
IBD.EUR.Inflammatory_Bowel_Disease_ENSG00000235023.1_Vagina	3	1.113	1	-0.221	0.692	0.000
IBD.EUR.Inflammatory_Bowel_Disease_ENSG00000235023.1_Brain_Spinal_cord_cervical_c-1	3	1.005	1	-0.609	0.525	0.000
IBD.EUR.Inflammatory_Bowel_Disease_ENSG00000235023.1_Lung	3	1.258	1	-0.527	0.188	0.000
IBD.EUR.Inflammatory_Bowel_Disease_ENSG00000235023.1_Esophagus_Muscularis	5	2.444	2	-0.133	0.148	0.000
IBD.EUR.Inflammatory_Bowel_Disease_ENSG00000198563.13_Adipose_Subcutaneous	4	1.971	2	-0.075	0.226	0.000
IBD.EUR.Inflammatory_Bowel_Disease_ENSG00000235023.1_Small_Intestine_Terminal_Ileum	3	2.006	2	0.188	0.182	0.000
IBD.EUR.Inflammatory_Bowel_Disease_ENSG00000149781.12_Artery_Tibial	2	0.675	1	0.720	0.635	0.000
IBD.EUR.Inflammatory_Bowel_Disease_ENSG00000235023.1_Brain_Amygdala	3	1.117	1	-0.528	0.183	0.000
IBD.EUR.Inflammatory_Bowel_Disease_ENSG00000149781.12_Breast_Mammary_Tissue	2	0.613	1	0.955	0.890	0.000
IBD.EUR.Inflammatory_Bowel_Disease_ENSG00000235023.1_Skin_Sun_Exposed	4	2.237	2	-0.205	0.150	0.000
IBD.EUR.Inflammatory_Bowel_Disease_ENSG00000149781.12_Esophagus_Muscularis	3	1.005	1	0.703	0.589	0.000
IBD.EUR.Inflammatory_Bowel_Disease_ENSG00000149781.12_Lung	2	0.963	1	0.616	0.786	0.000
IBD.EUR.Inflammatory_Bowel_Disease_ENSG00000149781.12_Thyroid	2	0.762	1	0.791	0.879	0.000
IBD.EUR.Inflammatory_Bowel_Disease_ENSG00000149781.12_Pituitary	2	0.812	1	0.851	0.741	0.000
IBD.EUR.Inflammatory_Bowel_Disease_ENSG00000235023.1_Brain_Substantia_nigra	3	1.107	1	0.019	0.778	0.000
IBD.EUR.Inflammatory_Bowel_Disease_ENSG00000149781.12_Testis	3	1.960	2	0.409	0.285	0.217
IBD.EUR.Inflammatory_Bowel_Disease_ENSG00000235023.1_Ovary	3	0.934	1	-0.045	0.767	0.000
IBD.EUR.Inflammatory_Bowel_Disease_ENSG00000149781.12_Whole_Blood	2	0.643	1	0.282	0.585	0.000
IBD.EUR.Inflammatory_Bowel_Disease_ENSG00000235023.1_Artery_Coronary	3	0.875	1	-0.760	0.416	0.000
IBD.EUR.Inflammatory_Bowel_Disease_ENSG00000235023.1_Prostate	4	1.958	2	-0.293	0.109	0.519
IBD.EUR.Inflammatory_Bowel_Disease_ENSG00000149781.12_Adrenal_Gland	2	0.670	1	0.609	0.280	0.000
IBD.EUR.Inflammatory_Bowel_Disease_ENSG00000149781.12_Skin_Not_Sun_Exposed	2	1.003	1	-0.003	0.829	0.000
IBD.EUR.Inflammatory_Bowel_Disease_ENSG00000235023.1_Brain_Hippocampus	4	1.339	2	0.347	0.247	0.000
IBD.EUR.Inflammatory_Bowel_Disease_ENSG00000235023.1_Adrenal_Gland	4	1.478	1	-0.254	0.288	0.000
IBD.EUR.Inflammatory_Bowel_Disease_ENSG00000149781.12_Esophagus_Gastroesophageal_Junction	2	0.988	1	0.612	0.576	0.000
IBD.EUR.Inflammatory_Bowel_Disease_ENSG00000149781.12_Stomach	3	1.043	1	0.710	0.729	0.000
IBD.EUR.Inflammatory_Bowel_Disease_ENSG00000149781.12_Cells_Cultured_fibroblasts	3	1.079	1	0.186	0.288	0.000
IBD.EUR.Inflammatory_Bowel_Disease_ENSG00000235023.1_Brain_Putamen_basal_ganglia	3	1.104	1	-0.550	0.192	0.000
IBD.EUR.Inflammatory_Bowel_Disease_ENSG00000235023.1_Thyroid	5	2.620	3	-0.373	0.097	0.000
IBD.EUR.Inflammatory_Bowel_Disease_ENSG00000235023.1_Colon_Sigmoid	4	1.663	2	-0.347	0.148	0.000
IBD.EUR.Inflammatory_Bowel_Disease_ENSG00000235023.1_Brain_Cerebellum	4	2.185	2	0.143	0.401	0.185
IBD.EUR.Inflammatory_Bowel_Disease_ENSG00000198563.13_Brain_Cerebellum	4	1.690	2	-0.603	0.453	0.000
IBD.EUR.Inflammatory_Bowel_Disease_ENSG00000235023.1_Adipose_Subcutaneous	3	1.009	1	-0.116	0.657	0.000
IBD.EUR.Inflammatory_Bowel_Disease_ENSG00000235023.1_Brain_Anterior_cingulate_cortex_BA24	3	1.034	1	-0.497	0.170	0.000
IBD.EUR.Inflammatory_Bowel_Disease_ENSG00000235023.1_Minor_Salivary_Gland	3	0.663	1	-0.366	0.885	0.000
IBD.EUR.Inflammatory_Bowel_Disease_ENSG00000235023.1_Uterus	2	0.854	1	0.378	0.650	0.000
IBD.EUR.Inflammatory_Bowel_Disease_ENSG00000198563.13_Stomach	3	1.389	2	0.024	0.286	0.362
IBD.EUR.Inflammatory_Bowel_Disease_ENSG00000235023.1_Kidney_Cortex	2	0.754	1	-0.318	0.851	0.000
IBD.EUR.Inflammatory_Bowel_Disease_ENSG00000235023.1_Testis	3	1.017	1	-0.410	0.535	0.000
IBD.EUR.Inflammatory_Bowel_Disease_ENSG00000177628.15_Small_Intestine_Terminal_Ileum	2	0.951	1	0.108	1.114	0.000
IBD.EUR.Inflammatory_Bowel_Disease_ENSG00000177628.15_Esophagus_Muscularis	2	0.999	1	-0.053	0.640	0.000
IBD.EUR.Inflammatory_Bowel_Disease_ENSG00000235023.1_Nerve_Tibial	6	3.707	4	-0.141	0.057	0.558
IBD.EUR.Inflammatory_Bowel_Disease_ENSG00000177628.15_Artery_Tibial	3	1.291	2	-0.157	0.544	0.000
IBD.EUR.Inflammatory_Bowel_Disease_ENSG00000235023.1_Brain_Hypothalamus	4	1.092	2	-0.428	0.196	0.686
IBD.EUR.Inflammatory_Bowel_Disease_ENSG00000235023.1_Adipose_Visceral_Omentum	3	1.121	1	-0.469	0.219	0.000
IBD.EUR.Inflammatory_Bowel_Disease_ENSG00000177628.15_Muscle_Skeletal	3	1.020	1	-0.446	1.130	0.000
IBD.EUR.Inflammatory_Bowel_Disease_ENSG00000198563.13_Colon_Transverse	3	1.019	1	-0.213	0.270	0.000
IBD.EUR.Inflammatory_Bowel_Disease_ENSG00000235023.1_Brain_Caudate_basal_ganglia	2	1.006	1	-0.422	0.140	0.000
IBD.EUR.Inflammatory_Bowel_Disease_ENSG00000235023.1_Stomach	3	1.092	1	-0.585	0.208	0.000
IBD.EUR.Inflammatory_Bowel_Disease_ENSG00000177628.15_Prostate	2	0.983	1	-0.175	1.217	0.000
IBD.EUR.Inflammatory_Bowel_Disease_ENSG00000235023.1_Colon_Transverse	2	1.009	1	-0.252	0.347	0.000
IBD.EUR.Inflammatory_Bowel_Disease_ENSG00000177628.15_Artery_Coronary	3	0.956	1	0.186	1.130	0.000
IBD.EUR.Inflammatory_Bowel_Disease_ENSG00000177628.15_Adipose_Visceral_Omentum	3	1.062	1	-0.349	0.869	0.000
IBD.EUR.Inflammatory_Bowel_Disease_ENSG00000235023.1_Spleen	3	1.037	1	-0.119	0.810	0.000
IBD.EUR.Inflammatory_Bowel_Disease_ENSG00000235023.1_Brain_Nucleus_accumbens_basal_ganglia	3	1.597	2	-0.216	0.216	0.000
IBD.EUR.Inflammatory_Bowel_Disease_ENSG00000177628.15_Nerve_Tibial	3	1.027	1	-0.142	1.061	0.000
IBD.EUR.Inflammatory_Bowel_Disease_ENSG00000235023.1_Skin_Not_Sun_Exposed	3	1.298	1	0.135	0.423	0.000
IBD.EUR.Inflammatory_Bowel_Disease_ENSG00000177628.15_Cells_EBV-transformed_lymphocytes	2	0.971	1	-0.129	1.041	0.000
IBD.EUR.Inflammatory_Bowel_Disease_ENSG00000177628.15_Testis	2	0.999	1	-0.093	0.568	0.000
IBD.EUR.Inflammatory_Bowel_Disease_ENSG00000198563.13_Heart_Atrial_Appendage	3	1.242	1	-0.506	0.316	0.000
IBD.EUR.Inflammatory_Bowel_Disease_ENSG00000235023.1_Brain_Frontal_Cortex_BA9	4	1.552	2	-0.738	0.290	0.000
IBD.EUR.Inflammatory_Bowel_Disease_ENSG00000177628.15_Brain_Nucleus_accumbens_basal_ganglia	2	0.730	1	-0.063	1.438	0.000
IBD.EUR.Inflammatory_Bowel_Disease_ENSG00000177628.15_Adrenal_Gland	2	0.660	1	-0.081	1.330	0.000
IBD.EUR.Inflammatory_Bowel_Disease_ENSG00000177628.15_Stomach	2	0.738	1	-0.041	1.365	0.000
IBD.EUR.Inflammatory_Bowel_Disease_ENSG00000177628.15_Spleen	4	1.498	1	-0.220	0.819	0.000
IBD.EUR.Inflammatory_Bowel_Disease_ENSG00000177628.15_Colon_Transverse	3	1.069	1	-0.252	0.875	0.000
IBD.EUR.Inflammatory_Bowel_Disease_ENSG00000177628.15_Esophagus_Mucosa	3	1.314	1	0.113	0.154	0.000
IBD.EUR.Inflammatory_Bowel_Disease_ENSG00000177628.15_Heart_Atrial_Appendage	3	1.046	1	-0.391	1.024	0.000
IBD.EUR.Inflammatory_Bowel_Disease_ENSG00000177628.15_Colon_Sigmoid	2	0.989	1	-0.020	1.023	0.000
IBD.EUR.Inflammatory_Bowel_Disease_ENSG00000198563.13_Brain_Hippocampus	3	0.893	1	-0.326	0.878	0.000
IBD.EUR.Inflammatory_Bowel_Disease_ENSG00000177628.15_Adipose_Subcutaneous	2	1.003	1	-0.144	0.678	0.000
IBD.EUR.Inflammatory_Bowel_Disease_ENSG00000198563.13_Brain_Frontal_Cortex_BA9	3	0.878	1	1.103	0.785	0.000
IBD.EUR.Inflammatory_Bowel_Disease_ENSG00000177628.15_Brain_Cerebellum	3	1.289	1	0.136	1.201	0.000
IBD.EUR.Inflammatory_Bowel_Disease_ENSG00000177628.15_Breast_Mammary_Tissue	2	0.854	1	-0.321	1.360	0.000
IBD.EUR.Inflammatory_Bowel_Disease_ENSG00000198563.13_Skin_Not_Sun_Exposed	3	1.091	1	-0.193	0.240	0.000
IBD.EUR.Inflammatory_Bowel_Disease_ENSG00000177628.15_Whole_Blood	3	1.058	1	0.178	0.218	0.000
IBD.EUR.Inflammatory_Bowel_Disease_ENSG00000177628.15_Heart_Left_Ventricle	2	0.962	1	0.392	0.742	0.000
IBD.EUR.Inflammatory_Bowel_Disease_ENSG00000177628.15_Thyroid	3	0.973	1	0.283	0.698	0.000
IBD.EUR.Inflammatory_Bowel_Disease_ENSG00000177628.15_Pituitary	2	0.949	1	0.108	1.213	0.000
IBD.EUR.Inflammatory_Bowel_Disease_ENSG00000177628.15_Minor_Salivary_Gland	2	1.011	1	-0.201	0.747	0.000
IBD.EUR.Inflammatory_Bowel_Disease_ENSG00000177628.15_Liver	2	0.766	1	-0.191	1.471	0.000
IBD.EUR.Inflammatory_Bowel_Disease_ENSG00000177628.15_Artery_Aorta	3	0.987	1	0.138	0.999	0.000
IBD.EUR.Inflammatory_Bowel_Disease_ENSG00000177628.15_Cells_Cultured_fibroblasts	2	0.651	1	-0.155	1.400	0.000
IBD.EUR.Inflammatory_Bowel_Disease_ENSG00000177628.15_Esophagus_Gastroesophageal_Junction	2	0.965	1	-0.103	1.055	0.000
IBD.EUR.Inflammatory_Bowel_Disease_ENSG00000198563.13_Nerve_Tibial	4	1.919	2	-0.321	0.294	0.000
IBD.EUR.Inflammatory_Bowel_Disease_ENSG00000177628.15_Pancreas	3	1.369	1	-0.186	0.613	0.000
IBD.EUR.Inflammatory_Bowel_Disease_ENSG00000163682.15_Liver	3	1.038	1	-0.086	0.244	0.000
IBD.EUR.Inflammatory_Bowel_Disease_ENSG00000198563.13_Testis	3	1.096	1	-0.451	0.215	0.000
IBD.EUR.Inflammatory_Bowel_Disease_ENSG00000163682.15_Kidney_Cortex	3	1.247	1	-0.112	0.536	0.000
IBD.EUR.Inflammatory_Bowel_Disease_ENSG00000163682.15_Uterus	3	1.021	1	-0.173	0.381	0.000
IBD.EUR.Inflammatory_Bowel_Disease_ENSG00000100300.17_Testis	4	1.796	2	-0.097	0.136	0.403
IBD.EUR.Inflammatory_Bowel_Disease_ENSG00000163682.15_Minor_Salivary_Gland	3	1.069	1	-0.123	0.260	0.000
IBD.EUR.Inflammatory_Bowel_Disease_ENSG00000163682.15_Brain_Anterior_cingulate_cortex_BA24	3	1.033	1	-0.203	0.105	0.000
IBD.EUR.Inflammatory_Bowel_Disease_ENSG00000163682.15_Adipose_Subcutaneous	3	1.644	2	0.015	0.071	0.000
IBD.EUR.Inflammatory_Bowel_Disease_ENSG00000100300.17_Nerve_Tibial	6	3.755	4	0.024	0.037	0.860
IBD.EUR.Inflammatory_Bowel_Disease_ENSG00000100300.17_Brain_Hypothalamus	3	0.930	1	0.704	0.292	0.000
IBD.EUR.Inflammatory_Bowel_Disease_ENSG00000163682.15_Brain_Cerebellum	4	1.378	1	-0.016	0.167	0.000
IBD.EUR.Inflammatory_Bowel_Disease_ENSG00000100300.17_Adipose_Visceral_Omentum	3	1.038	1	-0.086	0.044	0.000
IBD.EUR.Inflammatory_Bowel_Disease_ENSG00000163682.15_Colon_Sigmoid	4	2.049	2	0.039	0.120	0.000
IBD.EUR.Inflammatory_Bowel_Disease_ENSG00000163682.15_Thyroid	4	1.601	2	0.020	0.078	0.000
IBD.EUR.Inflammatory_Bowel_Disease_ENSG00000198563.13_Lung	3	1.976	2	-0.088	0.215	0.518
IBD.EUR.Inflammatory_Bowel_Disease_ENSG00000100300.17_Artery_Tibial	4	2.197	2	-0.373	0.130	0.000
IBD.EUR.Inflammatory_Bowel_Disease_ENSG00000163682.15_Brain_Putamen_basal_ganglia	3	1.035	1	-0.061	0.156	0.000
IBD.EUR.Inflammatory_Bowel_Disease_ENSG00000163682.15_Heart_Left_Ventricle	3	1.672	2	-0.022	0.098	0.000
IBD.EUR.Inflammatory_Bowel_Disease_ENSG00000100300.17_Colon_Transverse	4	1.423	1	-0.050	0.385	0.000
IBD.EUR.Inflammatory_Bowel_Disease_ENSG00000163682.15_Brain_Frontal_Cortex_BA9	3	1.063	1	0.023	0.168	0.000
IBD.EUR.Inflammatory_Bowel_Disease_ENSG00000163682.15_Skin_Not_Sun_Exposed	4	2.022	2	-0.046	0.070	0.000
IBD.EUR.Inflammatory_Bowel_Disease_ENSG00000100300.17_Stomach	3	0.960	1	0.084	0.989	0.000
IBD.EUR.Inflammatory_Bowel_Disease_ENSG00000100300.17_Skin_Not_Sun_Exposed	5	2.647	3	0.166	0.073	0.000
IBD.EUR.Inflammatory_Bowel_Disease_ENSG00000163682.15_Brain_Nucleus_accumbens_basal_ganglia	2	1.011	1	-0.057	0.154	0.000
IBD.EUR.Inflammatory_Bowel_Disease_ENSG00000163682.15_Spleen	3	1.240	1	-0.097	0.129	0.000
IBD.EUR.Inflammatory_Bowel_Disease_ENSG00000163682.15_Colon_Transverse	3	1.350	1	0.017	0.102	0.000
IBD.EUR.Inflammatory_Bowel_Disease_ENSG00000100300.17_Brain_Frontal_Cortex_BA9	3	0.707	1	0.359	0.983	0.000
IBD.EUR.Inflammatory_Bowel_Disease_ENSG00000100300.17_Brain_Nucleus_accumbens_basal_ganglia	3	1.332	2	0.568	0.376	0.000
IBD.EUR.Inflammatory_Bowel_Disease_ENSG00000163682.15_Stomach	3	1.103	1	0.023	0.133	0.000
IBD.EUR.Inflammatory_Bowel_Disease_ENSG00000100300.17_Brain_Putamen_basal_ganglia	3	0.977	1	0.491	0.236	0.000
IBD.EUR.Inflammatory_Bowel_Disease_ENSG00000100300.17_Thyroid	4	2.377	2	0.194	0.089	0.685
IBD.EUR.Inflammatory_Bowel_Disease_ENSG00000163682.15_Artery_Tibial	4	1.966	2	0.010	0.084	0.000
IBD.EUR.Inflammatory_Bowel_Disease_ENSG00000163682.15_Brain_Caudate_basal_ganglia	3	1.028	1	-0.157	0.067	0.000
IBD.EUR.Inflammatory_Bowel_Disease_ENSG00000271789.1_Cells_Cultured_fibroblasts	3	1.030	1	-0.203	0.517	0.000
IBD.EUR.Inflammatory_Bowel_Disease_ENSG00000100300.17_Adipose_Subcutaneous	5	2.963	3	-0.107	0.036	0.000
IBD.EUR.Inflammatory_Bowel_Disease_ENSG00000163682.15_Adipose_Visceral_Omentum	4	2.089	2	-0.022	0.075	0.000
IBD.EUR.Inflammatory_Bowel_Disease_ENSG00000198563.13_Skin_Sun_Exposed	3	1.304	1	-0.141	0.156	0.000
IBD.EUR.Inflammatory_Bowel_Disease_ENSG00000271789.1_Esophagus_Gastroesophageal_Junction	3	0.955	1	0.214	0.400	0.000
IBD.EUR.Inflammatory_Bowel_Disease_ENSG00000163682.15_Nerve_Tibial	3	1.996	2	0.018	0.071	0.000
IBD.EUR.Inflammatory_Bowel_Disease_ENSG00000271789.1_Thyroid	3	1.042	1	-0.199	0.257	0.000
IBD.EUR.Inflammatory_Bowel_Disease_ENSG00000100300.17_Colon_Sigmoid	4	1.243	1	-0.469	0.158	0.000
IBD.EUR.Inflammatory_Bowel_Disease_ENSG00000271789.1_Pituitary	3	1.455	1	0.026	0.181	0.000
IBD.EUR.Inflammatory_Bowel_Disease_ENSG00000100300.17_Kidney_Cortex	3	0.754	1	0.235	0.458	0.000
IBD.EUR.Inflammatory_Bowel_Disease_ENSG00000163682.15_Brain_Hypothalamus	3	1.257	1	-0.081	0.208	0.000
IBD.EUR.Inflammatory_Bowel_Disease_ENSG00000100300.17_Uterus	4	1.720	2	-0.303	0.222	0.000
IBD.EUR.Inflammatory_Bowel_Disease_ENSG00000271789.1_Stomach	3	0.707	1	0.769	1.245	0.000
IBD.EUR.Inflammatory_Bowel_Disease_ENSG00000163682.15_Testis	3	1.189	1	-0.055	0.144	0.000
IBD.EUR.Inflammatory_Bowel_Disease_ENSG00000100300.17_Lung	4	2.747	3	-0.165	0.117	0.000
IBD.EUR.Inflammatory_Bowel_Disease_ENSG00000271789.1_Spleen	2	0.518	1	0.171	0.572	0.000
IBD.EUR.Inflammatory_Bowel_Disease_ENSG00000163682.15_Vagina	2	1.011	1	-0.120	0.265	0.000
IBD.EUR.Inflammatory_Bowel_Disease_ENSG00000271789.1_Colon_Transverse	3	1.014	1	0.173	0.367	0.000
IBD.EUR.Inflammatory_Bowel_Disease_ENSG00000163682.15_Esophagus_Gastroesophageal_Junction	3	1.170	1	-0.043	0.111	0.000
IBD.EUR.Inflammatory_Bowel_Disease_ENSG00000271789.1_Brain_Nucleus_accumbens_basal_ganglia	3	1.008	1	0.144	0.311	0.000
IBD.EUR.Inflammatory_Bowel_Disease_ENSG00000271789.1_Adrenal_Gland	3	1.042	1	0.154	0.510	0.000
IBD.EUR.Inflammatory_Bowel_Disease_ENSG00000163682.15_Pancreas	4	2.301	2	-0.009	0.100	0.000
IBD.EUR.Inflammatory_Bowel_Disease_ENSG00000100300.17_Cells_EBV-transformed_lymphocytes	3	1.054	1	-0.181	0.237	0.000
IBD.EUR.Inflammatory_Bowel_Disease_ENSG00000271789.1_Skin_Not_Sun_Exposed	3	1.023	1	0.084	0.447	0.000
IBD.EUR.Inflammatory_Bowel_Disease_ENSG00000100300.17_Ovary	3	1.026	1	-0.237	0.146	0.000
IBD.EUR.Inflammatory_Bowel_Disease_ENSG00000163682.15_Brain_Cortex	3	1.061	1	0.026	0.133	0.000
IBD.EUR.Inflammatory_Bowel_Disease_ENSG00000100300.17_Prostate	2	0.587	1	-0.298	0.720	0.000
IBD.EUR.Inflammatory_Bowel_Disease_ENSG00000163682.15_Artery_Aorta	3	1.161	1	-0.039	0.106	0.000
IBD.EUR.Inflammatory_Bowel_Disease_ENSG00000271789.1_Brain_Hypothalamus	3	1.011	1	0.139	0.360	0.000
IBD.EUR.Inflammatory_Bowel_Disease_ENSG00000100300.17_Muscle_Skeletal	3	0.732	1	0.727	0.433	0.000
IBD.EUR.Inflammatory_Bowel_Disease_ENSG00000271789.1_Testis	4	1.357	1	0.057	0.254	0.000
IBD.EUR.Inflammatory_Bowel_Disease_ENSG00000163682.15_Cells_Cultured_fibroblasts	4	2.297	2	0.070	0.078	0.195
IBD.EUR.Inflammatory_Bowel_Disease_ENSG00000271789.1_Lung	3	0.988	1	0.129	0.355	0.000
IBD.EUR.Inflammatory_Bowel_Disease_ENSG00000163682.15_Breast_Mammary_Tissue	3	1.800	2	-0.024	0.097	0.000
IBD.EUR.Inflammatory_Bowel_Disease_ENSG00000271789.1_Skin_Sun_Exposed	3	0.973	1	0.508	0.964	0.000
IBD.EUR.Inflammatory_Bowel_Disease_ENSG00000100300.17_Esophagus_Muscularis	2	1.007	1	0.027	0.219	0.000
IBD.EUR.Inflammatory_Bowel_Disease_ENSG00000163682.15_Brain_Cerebellar_Hemisphere	3	1.081	1	0.021	0.200	0.000
IBD.EUR.Inflammatory_Bowel_Disease_ENSG00000163682.15_Pituitary	3	1.452	1	0.012	0.146	0.000
IBD.EUR.Inflammatory_Bowel_Disease_ENSG00000271789.1_Brain_Amygdala	3	0.994	1	0.152	0.396	0.000
IBD.EUR.Inflammatory_Bowel_Disease_ENSG00000163682.15_Whole_Blood	5	1.545	1	-0.047	0.207	0.000
IBD.EUR.Inflammatory_Bowel_Disease_ENSG00000271789.1_Artery_Tibial	3	0.898	1	0.159	0.477	0.000
IBD.EUR.Inflammatory_Bowel_Disease_ENSG00000100300.17_Skin_Sun_Exposed	4	2.232	2	-0.111	0.129	0.000
IBD.EUR.Inflammatory_Bowel_Disease_ENSG00000198563.13_Brain_Amygdala	2	0.865	1	-0.268	0.804	0.000
IBD.EUR.Inflammatory_Bowel_Disease_ENSG00000271789.1_Ovary	2	0.580	1	-0.143	0.684	0.000
IBD.EUR.Inflammatory_Bowel_Disease_ENSG00000271789.1_Prostate	3	0.973	1	0.147	0.518	0.000
IBD.EUR.Inflammatory_Bowel_Disease_ENSG00000271789.1_Adipose_Visceral_Omentum	2	0.740	1	0.161	0.512	0.000
IBD.EUR.Inflammatory_Bowel_Disease_ENSG00000163682.15_Adrenal_Gland	3	1.074	1	-0.076	0.183	0.000
IBD.EUR.Inflammatory_Bowel_Disease_ENSG00000163682.15_Brain_Hippocampus	2	1.013	1	-0.072	0.182	0.000
IBD.EUR.Inflammatory_Bowel_Disease_ENSG00000100300.17_Brain_Substantia_nigra	2	0.807	1	-0.278	1.119	0.000
IBD.EUR.Inflammatory_Bowel_Disease_ENSG00000100300.17_Heart_Atrial_Appendage	3	0.987	1	0.273	0.501	0.000
IBD.EUR.Inflammatory_Bowel_Disease_ENSG00000163682.15_Esophagus_Mucosa	4	2.012	2	-0.027	0.072	0.000
IBD.EUR.Inflammatory_Bowel_Disease_ENSG00000198563.13_Esophagus_Muscularis	4	1.895	2	0.365	0.669	0.030
IBD.EUR.Inflammatory_Bowel_Disease_ENSG00000100300.17_Esophagus_Mucosa	5	2.992	3	0.133	0.123	0.000
IBD.EUR.Inflammatory_Bowel_Disease_ENSG00000163682.15_Heart_Atrial_Appendage	5	2.051	2	0.041	0.080	0.610
IBD.EUR.Inflammatory_Bowel_Disease_ENSG00000163682.15_Muscle_Skeletal	4	1.728	2	0.013	0.073	0.000
IBD.EUR.Inflammatory_Bowel_Disease_ENSG00000100300.17_Adrenal_Gland	3	1.011	1	0.292	0.095	0.000
IBD.EUR.Inflammatory_Bowel_Disease_ENSG00000100300.17_Brain_Hippocampus	3	0.977	1	0.525	0.234	0.000
IBD.EUR.Inflammatory_Bowel_Disease_ENSG00000100300.17_Pituitary	3	1.342	1	-0.136	0.279	0.000
IBD.EUR.Inflammatory_Bowel_Disease_ENSG00000100300.17_Brain_Cerebellar_Hemisphere	3	0.954	1	-0.084	1.173	0.000
IBD.EUR.Inflammatory_Bowel_Disease_ENSG00000100300.17_Whole_Blood	5	3.564	4	0.016	0.113	0.000
IBD.EUR.Inflammatory_Bowel_Disease_ENSG00000163682.15_Artery_Coronary	3	1.084	1	-0.082	0.176	0.000
IBD.EUR.Inflammatory_Bowel_Disease_ENSG00000163682.15_Prostate	3	1.129	1	-0.075	0.209	0.000
IBD.EUR.Inflammatory_Bowel_Disease_ENSG00000163682.15_Ovary	3	1.049	1	-0.100	0.207	0.000
IBD.EUR.Inflammatory_Bowel_Disease_ENSG00000163682.15_Skin_Sun_Exposed	3	1.352	1	0.010	0.085	0.000
IBD.EUR.Inflammatory_Bowel_Disease_ENSG00000100300.17_Breast_Mammary_Tissue	3	1.027	1	-0.149	0.077	0.000
IBD.EUR.Inflammatory_Bowel_Disease_ENSG00000100300.17_Pancreas	3	0.638	1	0.495	0.218	0.000
IBD.EUR.Inflammatory_Bowel_Disease_ENSG00000163682.15_Brain_Substantia_nigra	2	1.011	1	-0.089	0.282	0.000
IBD.EUR.Inflammatory_Bowel_Disease_ENSG00000198563.13_Muscle_Skeletal	3	1.056	1	-0.281	0.233	0.000
IBD.EUR.Inflammatory_Bowel_Disease_ENSG00000163682.15_Esophagus_Muscularis	3	1.084	1	-0.024	0.097	0.000
IBD.EUR.Inflammatory_Bowel_Disease_ENSG00000100300.17_Cells_Cultured_fibroblasts	4	2.373	2	0.212	0.069	0.000
IBD.EUR.Inflammatory_Bowel_Disease_ENSG00000163682.15_Small_Intestine_Terminal_Ileum	2	1.007	1	-0.072	0.194	0.000
IBD.EUR.Inflammatory_Bowel_Disease_ENSG00000163682.15_Brain_Amygdala	3	1.120	1	-0.094	0.244	0.000
IBD.EUR.Inflammatory_Bowel_Disease_ENSG00000163682.15_Lung	4	2.046	2	0.019	0.083	0.000
IBD.EUR.Inflammatory_Bowel_Disease_ENSG00000260442.5_Cells_Cultured_fibroblasts	3	1.143	1	0.005	0.228	0.000
IBD.EUR.Inflammatory_Bowel_Disease_ENSG00000100300.17_Vagina	3	1.220	1	0.065	0.211	0.000
IBD.EUR.Inflammatory_Bowel_Disease_ENSG00000163682.15_Cells_EBV-transformed_lymphocytes	3	1.098	1	-0.099	0.240	0.000
IBD.EUR.Inflammatory_Bowel_Disease_ENSG00000260442.5_Testis	2	1.017	1	0.003	0.191	0.000
IBD.EUR.Inflammatory_Bowel_Disease_ENSG00000163682.15_Brain_Spinal_cord_cervical_c-1	3	1.095	1	0.049	0.265	0.000
IBD.EUR.Inflammatory_Bowel_Disease_ENSG00000260442.5_Heart_Atrial_Appendage	2	0.689	1	0.706	2.237	0.000
IBD.EUR.Inflammatory_Bowel_Disease_ENSG00000260442.5_Pancreas	2	0.940	1	0.002	0.267	0.000
IBD.EUR.Inflammatory_Bowel_Disease_ENSG00000260442.5_Skin_Not_Sun_Exposed	3	0.864	1	0.003	0.281	0.000
IBD.EUR.Inflammatory_Bowel_Disease_ENSG00000260442.5_Muscle_Skeletal	3	1.059	1	0.436	0.083	0.000
IBD.EUR.Inflammatory_Bowel_Disease_ENSG00000198563.13_Artery_Tibial	3	1.015	1	-0.092	0.235	0.000
IBD.EUR.Inflammatory_Bowel_Disease_ENSG00000198563.13_Ovary	3	0.975	1	-0.279	0.292	0.000
IBD.EUR.Inflammatory_Bowel_Disease_ENSG00000168496.3_Skin_Not_Sun_Exposed	2	0.924	1	-0.290	0.846	0.000
IBD.EUR.Inflammatory_Bowel_Disease_ENSG00000187486.5_Brain_Nucleus_accumbens_basal_ganglia	3	1.041	1	0.107	0.085	0.000
IBD.EUR.Inflammatory_Bowel_Disease_ENSG00000187486.5_Skin_Not_Sun_Exposed	5	3.098	3	0.039	0.116	0.000
IBD.EUR.Inflammatory_Bowel_Disease_ENSG00000187486.5_Heart_Atrial_Appendage	3	1.068	1	-0.207	0.915	0.000
IBD.EUR.Inflammatory_Bowel_Disease_ENSG00000187486.5_Esophagus_Mucosa	4	2.203	2	0.091	0.104	0.808
IBD.EUR.Inflammatory_Bowel_Disease_ENSG00000168496.3_Muscle_Skeletal	2	0.985	1	-0.027	0.859	0.000
IBD.EUR.Inflammatory_Bowel_Disease_ENSG00000187486.5_Spleen	4	0.989	1	-0.548	1.311	0.000
IBD.EUR.Inflammatory_Bowel_Disease_ENSG00000187486.5_Esophagus_Muscularis	4	2.073	2	0.187	0.083	0.000
IBD.EUR.Inflammatory_Bowel_Disease_ENSG00000187486.5_Skin_Sun_Exposed	6	4.067	4	-0.052	0.059	0.739
IBD.EUR.Inflammatory_Bowel_Disease_ENSG00000187486.5_Brain_Substantia_nigra	2	0.984	1	-0.006	0.228	0.000
IBD.EUR.Inflammatory_Bowel_Disease_ENSG00000187486.5_Adipose_Visceral_Omentum	3	0.730	1	-0.291	0.384	0.000
IBD.EUR.Inflammatory_Bowel_Disease_ENSG00000187486.5_Artery_Coronary	3	0.792	1	0.027	1.036	0.000
IBD.EUR.Inflammatory_Bowel_Disease_ENSG00000187486.5_Brain_Caudate_basal_ganglia	3	1.093	1	0.121	0.096	0.000
IBD.EUR.Inflammatory_Bowel_Disease_ENSG00000168496.3_Adipose_Subcutaneous	2	0.900	1	-0.083	1.109	0.000
IBD.EUR.Inflammatory_Bowel_Disease_ENSG00000187486.5_Muscle_Skeletal	4	1.804	2	0.315	0.207	0.000
IBD.EUR.Inflammatory_Bowel_Disease_ENSG00000187486.5_Artery_Tibial	4	2.093	2	0.082	0.157	0.092
IBD.EUR.Inflammatory_Bowel_Disease_ENSG00000187486.5_Testis	3	1.013	1	0.245	0.531	0.000
IBD.EUR.Inflammatory_Bowel_Disease_ENSG00000187486.5_Nerve_Tibial	3	1.125	1	-0.306	0.343	0.000
IBD.EUR.Inflammatory_Bowel_Disease_ENSG00000168496.3_Pancreas	2	0.714	1	-0.360	1.253	0.000
IBD.EUR.Inflammatory_Bowel_Disease_ENSG00000187486.5_Brain_Hypothalamus	2	0.667	1	-0.366	0.494	0.000
IBD.EUR.Inflammatory_Bowel_Disease_ENSG00000187486.5_Liver	4	1.609	2	-0.029	0.207	0.506
IBD.EUR.Inflammatory_Bowel_Disease_ENSG00000187486.5_Vagina	3	1.356	1	0.475	1.050	0.000
IBD.EUR.Inflammatory_Bowel_Disease_ENSG00000187486.5_Artery_Aorta	4	2.352	2	-0.086	0.161	0.549
IBD.EUR.Inflammatory_Bowel_Disease_ENSG00000187486.5_Pancreas	3	1.324	1	0.414	0.148	0.000
IBD.EUR.Inflammatory_Bowel_Disease_ENSG00000187486.5_Esophagus_Gastroesophageal_Junction	4	1.445	1	0.195	0.273	0.000
IBD.EUR.Inflammatory_Bowel_Disease_ENSG00000187486.5_Colon_Sigmoid	3	1.015	1	0.374	0.542	0.000
IBD.EUR.Inflammatory_Bowel_Disease_ENSG00000187486.5_Whole_Blood	3	0.867	1	-0.276	0.370	0.000
IBD.EUR.Inflammatory_Bowel_Disease_ENSG00000187486.5_Heart_Left_Ventricle	3	1.010	1	-0.192	0.566	0.000
IBD.EUR.Inflammatory_Bowel_Disease_ENSG00000187486.5_Brain_Putamen_basal_ganglia	4	1.341	1	0.159	0.128	0.000
IBD.EUR.Inflammatory_Bowel_Disease_ENSG00000187486.5_Thyroid	4	2.518	3	0.110	0.175	0.000
IBD.EUR.Inflammatory_Bowel_Disease_ENSG00000187492.8_Artery_Aorta	2	1.006	1	-0.324	1.393	0.000
IBD.EUR.Inflammatory_Bowel_Disease_ENSG00000187492.8_Skin_Not_Sun_Exposed	3	1.277	1	0.210	0.823	0.000
IBD.EUR.Inflammatory_Bowel_Disease_ENSG00000187492.8_Nerve_Tibial	2	0.615	1	-0.213	0.526	0.000
IBD.EUR.Inflammatory_Bowel_Disease_ENSG00000187492.8_Testis	3	1.111	1	0.017	0.224	0.000
IBD.EUR.Inflammatory_Bowel_Disease_ENSG00000187492.8_Artery_Tibial	3	1.643	2	-0.727	0.244	0.000
IBD.EUR.Inflammatory_Bowel_Disease_ENSG00000187492.8_Skin_Sun_Exposed	3	1.031	1	0.058	0.717	0.000
IBD.EUR.Inflammatory_Bowel_Disease_ENSG00000187492.8_Esophagus_Muscularis	2	0.772	1	-0.334	2.049	0.000
IBD.EUR.Inflammatory_Bowel_Disease_ENSG00000087087.18_Lung	3	1.014	1	0.452	0.439	0.000
IBD.EUR.Inflammatory_Bowel_Disease_ENSG00000187492.8_Colon_Sigmoid	3	1.019	1	-0.151	1.422	0.000
IBD.EUR.Inflammatory_Bowel_Disease_ENSG00000087087.18_Nerve_Tibial	4	2.003	2	0.310	0.104	0.000
IBD.EUR.Inflammatory_Bowel_Disease_ENSG00000087087.18_Brain_Hypothalamus	3	1.391	2	0.014	0.323	0.288
IBD.EUR.Inflammatory_Bowel_Disease_ENSG00000087087.18_Testis	2	0.703	1	0.642	0.350	0.000
IBD.EUR.Inflammatory_Bowel_Disease_ENSG00000087087.18_Artery_Tibial	4	2.058	2	0.307	0.126	0.000
IBD.EUR.Inflammatory_Bowel_Disease_ENSG00000087087.18_Adipose_Visceral_Omentum	3	1.373	1	0.326	0.502	0.000
IBD.EUR.Inflammatory_Bowel_Disease_ENSG00000087087.18_Skin_Sun_Exposed	3	1.723	2	0.246	0.138	0.000
IBD.EUR.Inflammatory_Bowel_Disease_ENSG00000087087.18_Esophagus_Muscularis	4	1.880	2	0.435	0.212	0.000
IBD.EUR.Inflammatory_Bowel_Disease_ENSG00000087087.18_Esophagus_Mucosa	4	2.724	3	0.319	0.153	0.000
IBD.EUR.Inflammatory_Bowel_Disease_ENSG00000087087.18_Colon_Transverse	3	0.622	1	0.677	0.976	0.000
IBD.EUR.Inflammatory_Bowel_Disease_ENSG00000087087.18_Heart_Atrial_Appendage	3	1.023	1	0.371	0.323	0.000
IBD.EUR.Inflammatory_Bowel_Disease_ENSG00000087087.18_Skin_Not_Sun_Exposed	4	2.034	2	0.240	0.101	0.000
IBD.EUR.Inflammatory_Bowel_Disease_ENSG00000087087.18_Adrenal_Gland	2	0.999	1	0.545	0.638	0.000
IBD.EUR.Inflammatory_Bowel_Disease_ENSG00000087087.18_Brain_Nucleus_accumbens_basal_ganglia	2	0.596	1	-0.126	0.592	0.000
IBD.EUR.Inflammatory_Bowel_Disease_ENSG00000087087.18_Thyroid	3	1.659	2	0.297	0.495	0.000
IBD.EUR.Inflammatory_Bowel_Disease_ENSG00000087087.18_Pituitary	3	1.004	1	0.515	0.734	0.000
IBD.EUR.Inflammatory_Bowel_Disease_ENSG00000087087.18_Heart_Left_Ventricle	2	1.005	1	0.471	0.610	0.000
IBD.EUR.Inflammatory_Bowel_Disease_ENSG00000087087.18_Adipose_Subcutaneous	4	2.028	2	0.308	0.127	0.000
IBD.EUR.Inflammatory_Bowel_Disease_ENSG00000178952.10_Brain_Anterior_cingulate_cortex_BA24	2	0.908	1	-0.426	1.258	0.000
IBD.EUR.Inflammatory_Bowel_Disease_ENSG00000087087.18_Breast_Mammary_Tissue	4	2.029	2	0.353	0.167	0.000
IBD.EUR.Inflammatory_Bowel_Disease_ENSG00000178952.10_Uterus	3	1.034	1	-0.679	0.142	0.000
IBD.EUR.Inflammatory_Bowel_Disease_ENSG00000178952.10_Minor_Salivary_Gland	3	1.126	1	-1.155	0.306	0.000
IBD.EUR.Inflammatory_Bowel_Disease_ENSG00000178952.10_Thyroid	3	1.052	1	-0.343	0.063	0.000
IBD.EUR.Inflammatory_Bowel_Disease_ENSG00000087087.18_Brain_Cerebellum	2	1.012	1	0.360	0.535	0.000
IBD.EUR.Inflammatory_Bowel_Disease_ENSG00000099817.11_Vagina	3	1.378	1	-0.000	0.227	0.000
IBD.EUR.Inflammatory_Bowel_Disease_ENSG00000178952.10_Brain_Putamen_basal_ganglia	2	0.987	1	-0.722	0.155	0.000
IBD.EUR.Inflammatory_Bowel_Disease_ENSG00000178952.10_Colon_Sigmoid	3	1.467	1	-0.463	0.089	0.000
IBD.EUR.Inflammatory_Bowel_Disease_ENSG00000087087.18_Colon_Sigmoid	3	1.120	1	0.549	0.287	0.000
IBD.EUR.Inflammatory_Bowel_Disease_ENSG00000099817.11_Esophagus_Gastroesophageal_Junction	5	2.802	3	-0.101	0.155	0.000
IBD.EUR.Inflammatory_Bowel_Disease_ENSG00000178952.10_Adipose_Subcutaneous	5	3.046	3	-0.289	0.072	0.857
IBD.EUR.Inflammatory_Bowel_Disease_ENSG00000087087.18_Esophagus_Gastroesophageal_Junction	2	0.653	1	0.699	0.403	0.000
IBD.EUR.Inflammatory_Bowel_Disease_ENSG00000087087.18_Pancreas	3	1.097	1	0.519	0.291	0.000
IBD.EUR.Inflammatory_Bowel_Disease_ENSG00000099817.11_Brain_Cortex	5	2.609	3	0.187	0.126	0.000
IBD.EUR.Inflammatory_Bowel_Disease_ENSG00000178952.10_Brain_Cerebellum	2	0.811	1	-0.163	0.330	0.000
IBD.EUR.Inflammatory_Bowel_Disease_ENSG00000087087.18_Artery_Aorta	3	1.289	1	0.219	0.391	0.000
IBD.EUR.Inflammatory_Bowel_Disease_ENSG00000178952.10_Stomach	3	2.019	2	-0.399	0.134	0.930
IBD.EUR.Inflammatory_Bowel_Disease_ENSG00000099817.11_Pancreas	3	1.214	1	-0.000	0.109	0.000
IBD.EUR.Inflammatory_Bowel_Disease_ENSG00000178952.10_Colon_Transverse	3	2.006	2	-0.389	0.120	0.931
IBD.EUR.Inflammatory_Bowel_Disease_ENSG00000087087.18_Cells_Cultured_fibroblasts	3	1.001	1	0.504	0.265	0.000
IBD.EUR.Inflammatory_Bowel_Disease_ENSG00000178952.10_Spleen	3	1.209	1	-0.582	0.117	0.000
IBD.EUR.Inflammatory_Bowel_Disease_ENSG00000178952.10_Brain_Nucleus_accumbens_basal_ganglia	2	0.989	1	-0.718	0.154	0.000
IBD.EUR.Inflammatory_Bowel_Disease_ENSG00000099817.11_Artery_Aorta	6	4.235	4	0.133	0.065	0.421
IBD.EUR.Inflammatory_Bowel_Disease_ENSG00000087087.18_Liver	3	1.044	1	0.343	0.491	0.000
IBD.EUR.Inflammatory_Bowel_Disease_ENSG00000178952.10_Brain_Frontal_Cortex_BA9	2	0.948	1	-0.987	0.242	0.000
IBD.EUR.Inflammatory_Bowel_Disease_ENSG00000087087.18_Uterus	3	1.124	1	0.550	0.728	0.000
IBD.EUR.Inflammatory_Bowel_Disease_ENSG00000178952.10_Skin_Not_Sun_Exposed	6	4.904	5	-0.346	0.048	0.571
IBD.EUR.Inflammatory_Bowel_Disease_ENSG00000178952.10_Nerve_Tibial	4	2.085	2	-0.299	0.071	0.924
IBD.EUR.Inflammatory_Bowel_Disease_ENSG00000099817.11_Cells_Cultured_fibroblasts	5	3.180	3	-0.108	0.069	0.800
IBD.EUR.Inflammatory_Bowel_Disease_ENSG00000178952.10_Brain_Hypothalamus	2	0.961	1	-0.411	1.167	0.000
IBD.EUR.Inflammatory_Bowel_Disease_ENSG00000178952.10_Testis	3	1.072	1	-0.784	0.173	0.000
IBD.EUR.Inflammatory_Bowel_Disease_ENSG00000178952.10_Brain_Caudate_basal_ganglia	2	0.987	1	-0.357	0.786	0.000
IBD.EUR.Inflammatory_Bowel_Disease_ENSG00000178952.10_Artery_Tibial	4	2.613	3	-0.268	0.049	0.182
IBD.EUR.Inflammatory_Bowel_Disease_ENSG00000178952.10_Adipose_Visceral_Omentum	4	2.696	3	-0.216	0.113	0.910
IBD.EUR.Inflammatory_Bowel_Disease_ENSG00000099817.11_Breast_Mammary_Tissue	5	3.152	3	-0.049	0.103	0.600
IBD.EUR.Inflammatory_Bowel_Disease_ENSG00000178952.10_Artery_Aorta	3	1.851	2	-0.358	0.067	0.430
IBD.EUR.Inflammatory_Bowel_Disease_ENSG00000178952.10_Cells_Cultured_fibroblasts	2	0.731	1	-1.579	0.874	0.000
IBD.EUR.Inflammatory_Bowel_Disease_ENSG00000099817.11_Pituitary	4	1.507	1	-0.003	0.098	0.000
IBD.EUR.Inflammatory_Bowel_Disease_ENSG00000273314.1_Colon_Transverse	3	0.632	1	0.161	0.283	0.000
IBD.EUR.Inflammatory_Bowel_Disease_ENSG00000273314.1_Heart_Atrial_Appendage	3	0.666	1	-0.253	1.525	0.000
IBD.EUR.Inflammatory_Bowel_Disease_ENSG00000178952.10_Esophagus_Gastroesophageal_Junction	3	1.121	1	-0.481	0.093	0.000
IBD.EUR.Inflammatory_Bowel_Disease_ENSG00000099817.11_Brain_Cerebellar_Hemisphere	6	3.344	3	-0.148	0.275	0.000
IBD.EUR.Inflammatory_Bowel_Disease_ENSG00000273314.1_Brain_Hippocampus	3	0.681	1	0.212	0.803	0.000
IBD.EUR.Inflammatory_Bowel_Disease_ENSG00000204564.11_Minor_Salivary_Gland	2	0.579	1	-0.809	0.375	0.000
IBD.EUR.Inflammatory_Bowel_Disease_ENSG00000178952.10_Pancreas	4	2.702	3	-0.347	0.079	0.799
IBD.EUR.Inflammatory_Bowel_Disease_ENSG00000273314.1_Brain_Nucleus_accumbens_basal_ganglia	2	0.813	1	-0.945	0.656	0.000
IBD.EUR.Inflammatory_Bowel_Disease_ENSG00000273314.1_Skin_Not_Sun_Exposed	3	0.832	1	-0.517	0.394	0.000
IBD.EUR.Inflammatory_Bowel_Disease_ENSG00000099817.11_Whole_Blood	6	3.648	4	-0.191	0.067	0.487
IBD.EUR.Inflammatory_Bowel_Disease_ENSG00000178952.10_Brain_Cortex	3	1.055	1	-0.924	0.516	0.000
IBD.EUR.Inflammatory_Bowel_Disease_ENSG00000178952.10_Vagina	3	1.450	1	-1.056	0.266	0.000
IBD.EUR.Inflammatory_Bowel_Disease_ENSG00000178952.10_Whole_Blood	5	2.330	2	-0.141	0.027	0.838
IBD.EUR.Inflammatory_Bowel_Disease_ENSG00000273314.1_Brain_Hypothalamus	3	0.769	1	0.566	0.771	0.000
IBD.EUR.Inflammatory_Bowel_Disease_ENSG00000273314.1_Nerve_Tibial	3	1.071	1	-0.725	0.831	0.000
IBD.EUR.Inflammatory_Bowel_Disease_ENSG00000273314.1_Lung	3	0.796	1	-1.118	0.443	0.000
IBD.EUR.Inflammatory_Bowel_Disease_ENSG00000178952.10_Brain_Cerebellar_Hemisphere	3	1.068	1	-0.126	0.264	0.000
IBD.EUR.Inflammatory_Bowel_Disease_ENSG00000273314.1_Brain_Substantia_nigra	3	0.997	1	-0.862	0.298	0.000
IBD.EUR.Inflammatory_Bowel_Disease_ENSG00000204564.11_Artery_Tibial	3	1.161	1	-0.747	0.336	0.000
IBD.EUR.Inflammatory_Bowel_Disease_ENSG00000273314.1_Small_Intestine_Terminal_Ileum	2	0.729	1	-0.445	0.370	0.000
IBD.EUR.Inflammatory_Bowel_Disease_ENSG00000178952.10_Pituitary	3	1.247	2	0.089	0.316	0.770
IBD.EUR.Inflammatory_Bowel_Disease_ENSG00000273314.1_Artery_Tibial	3	0.926	1	-0.043	0.246	0.000
IBD.EUR.Inflammatory_Bowel_Disease_ENSG00000178952.10_Breast_Mammary_Tissue	3	1.701	2	-0.378	0.111	0.935
IBD.EUR.Inflammatory_Bowel_Disease_ENSG00000099817.11_Adrenal_Gland	4	2.985	3	-0.081	0.139	0.502
IBD.EUR.Inflammatory_Bowel_Disease_ENSG00000273314.1_Muscle_Skeletal	2	1.002	1	-0.133	0.219	0.000
IBD.EUR.Inflammatory_Bowel_Disease_ENSG00000178952.10_Esophagus_Mucosa	4	2.213	2	-0.333	0.093	0.935
IBD.EUR.Inflammatory_Bowel_Disease_ENSG00000145022.4_Esophagus_Gastroesophageal_Junction	3	1.048	1	-0.357	0.457	0.000
IBD.EUR.Inflammatory_Bowel_Disease_ENSG00000145022.4_Cells_Cultured_fibroblasts	3	1.031	1	0.092	0.331	0.000
IBD.EUR.Inflammatory_Bowel_Disease_ENSG00000099817.11_Brain_Hippocampus	3	1.286	1	-0.199	0.405	0.000
IBD.EUR.Inflammatory_Bowel_Disease_ENSG00000145022.4_Artery_Aorta	3	1.009	1	1.476	1.725	0.000
IBD.EUR.Inflammatory_Bowel_Disease_ENSG00000145022.4_Brain_Cerebellar_Hemisphere	2	0.617	1	2.430	2.161	0.000
IBD.EUR.Inflammatory_Bowel_Disease_ENSG00000145022.4_Thyroid	3	1.011	1	0.165	0.296	0.000
IBD.EUR.Inflammatory_Bowel_Disease_ENSG00000273314.1_Prostate	3	0.965	1	-0.416	0.315	0.000
IBD.EUR.Inflammatory_Bowel_Disease_ENSG00000145022.4_Heart_Left_Ventricle	3	0.839	1	-2.250	1.933	0.000
IBD.EUR.Inflammatory_Bowel_Disease_ENSG00000178952.10_Heart_Atrial_Appendage	3	1.011	1	0.641	0.462	0.000
IBD.EUR.Inflammatory_Bowel_Disease_ENSG00000273314.1_Artery_Coronary	3	0.726	1	-1.000	0.708	0.000
IBD.EUR.Inflammatory_Bowel_Disease_ENSG00000145022.4_Adipose_Subcutaneous	2	0.950	1	0.159	0.389	0.000
IBD.EUR.Inflammatory_Bowel_Disease_ENSG00000145022.4_Colon_Sigmoid	2	0.880	1	0.366	0.619	0.000
IBD.EUR.Inflammatory_Bowel_Disease_ENSG00000099817.11_Esophagus_Mucosa	4	2.156	2	-0.629	0.180	0.000
IBD.EUR.Inflammatory_Bowel_Disease_ENSG00000273314.1_Adipose_Visceral_Omentum	3	0.969	1	-0.992	0.366	0.000
IBD.EUR.Inflammatory_Bowel_Disease_ENSG00000145022.4_Colon_Transverse	3	1.071	1	-0.234	1.176	0.000
IBD.EUR.Inflammatory_Bowel_Disease_ENSG00000145022.4_Spleen	2	0.931	1	0.277	0.542	0.000
IBD.EUR.Inflammatory_Bowel_Disease_ENSG00000145022.4_Esophagus_Mucosa	2	0.849	1	0.306	0.618	0.000
IBD.EUR.Inflammatory_Bowel_Disease_ENSG00000145022.4_Skin_Not_Sun_Exposed	3	0.996	1	0.265	0.547	0.000
IBD.EUR.Inflammatory_Bowel_Disease_ENSG00000178952.10_Brain_Hippocampus	2	0.974	1	-0.843	0.191	0.000
IBD.EUR.Inflammatory_Bowel_Disease_ENSG00000145022.4_Lung	2	0.664	1	0.360	0.727	0.000
IBD.EUR.Inflammatory_Bowel_Disease_ENSG00000273314.1_Cells_Cultured_fibroblasts	3	1.500	2	-0.083	0.206	0.459
IBD.EUR.Inflammatory_Bowel_Disease_ENSG00000178952.10_Adrenal_Gland	2	0.759	1	-1.008	1.686	0.000
IBD.EUR.Inflammatory_Bowel_Disease_ENSG00000145022.4_Adipose_Visceral_Omentum	2	0.519	1	0.359	0.829	0.000
IBD.EUR.Inflammatory_Bowel_Disease_ENSG00000145022.4_Artery_Tibial	3	0.950	1	0.174	0.433	0.000
IBD.EUR.Inflammatory_Bowel_Disease_ENSG00000145022.4_Esophagus_Muscularis	2	0.916	1	0.211	0.398	0.000
IBD.EUR.Inflammatory_Bowel_Disease_ENSG00000178952.10_Brain_Spinal_cord_cervical_c-1	2	0.993	1	-0.301	1.239	0.000
IBD.EUR.Inflammatory_Bowel_Disease_ENSG00000145022.4_Skin_Sun_Exposed	2	0.972	1	0.160	0.358	0.000
IBD.EUR.Inflammatory_Bowel_Disease_ENSG00000178952.10_Cells_EBV-transformed_lymphocytes	3	1.036	1	-1.198	0.327	0.000
IBD.EUR.Inflammatory_Bowel_Disease_ENSG00000273314.1_Pancreas	3	0.686	1	-0.522	0.417	0.000
IBD.EUR.Inflammatory_Bowel_Disease_ENSG00000178952.10_Lung	4	2.457	2	-0.420	0.080	0.485
IBD.EUR.Inflammatory_Bowel_Disease_ENSG00000273314.1_Heart_Left_Ventricle	3	0.786	1	-0.387	1.147	0.000
IBD.EUR.Inflammatory_Bowel_Disease_ENSG00000273314.1_Thyroid	4	1.268	1	-0.481	0.360	0.000
IBD.EUR.Inflammatory_Bowel_Disease_ENSG00000178952.10_Skin_Sun_Exposed	4	2.204	2	-0.209	0.045	0.921
IBD.EUR.Inflammatory_Bowel_Disease_ENSG00000099817.11_Heart_Atrial_Appendage	5	2.787	3	0.103	0.193	0.000
IBD.EUR.Inflammatory_Bowel_Disease_ENSG00000273314.1_Brain_Putamen_basal_ganglia	3	0.629	1	-0.824	1.054	0.000
IBD.EUR.Inflammatory_Bowel_Disease_ENSG00000204410.14_Whole_Blood	4	1.331	1	-0.395	0.628	0.000
IBD.EUR.Inflammatory_Bowel_Disease_ENSG00000178952.10_Brain_Amygdala	2	0.870	1	-0.744	0.360	0.000
IBD.EUR.Inflammatory_Bowel_Disease_ENSG00000099817.11_Muscle_Skeletal	6	2.766	3	-0.019	0.120	0.000
IBD.EUR.Inflammatory_Bowel_Disease_ENSG00000178952.10_Small_Intestine_Terminal_Ileum	3	1.050	1	-0.882	0.206	0.000
IBD.EUR.Inflammatory_Bowel_Disease_ENSG00000178952.10_Esophagus_Muscularis	4	2.296	2	-0.389	0.075	0.329
IBD.EUR.Inflammatory_Bowel_Disease_ENSG00000143630.9_Brain_Cortex	2	0.894	1	-0.865	1.126	0.000
IBD.EUR.Inflammatory_Bowel_Disease_ENSG00000143630.9_Cells_Cultured_fibroblasts	3	1.036	1	-0.698	0.319	0.000
IBD.EUR.Inflammatory_Bowel_Disease_ENSG00000178952.10_Muscle_Skeletal	4	2.531	3	-0.114	0.126	0.903
IBD.EUR.Inflammatory_Bowel_Disease_ENSG00000143630.9_Thyroid	2	0.982	1	-0.660	0.521	0.000
IBD.EUR.Inflammatory_Bowel_Disease_ENSG00000143630.9_Pituitary	2	0.606	1	-1.021	1.477	0.000
IBD.EUR.Inflammatory_Bowel_Disease_ENSG00000178952.10_Ovary	3	1.183	1	-0.630	0.129	0.000
IBD.EUR.Inflammatory_Bowel_Disease_ENSG00000204410.14_Pituitary	3	1.167	1	0.314	0.810	0.000
IBD.EUR.Inflammatory_Bowel_Disease_ENSG00000143630.9_Brain_Putamen_basal_ganglia	2	0.549	1	-1.242	1.369	0.000
IBD.EUR.Inflammatory_Bowel_Disease_ENSG00000178952.10_Prostate	3	1.211	1	-0.738	0.159	0.000
IBD.EUR.Inflammatory_Bowel_Disease_ENSG00000099817.11_Artery_Coronary	6	3.632	4	0.024	0.171	0.000
IBD.EUR.Inflammatory_Bowel_Disease_ENSG00000143630.9_Whole_Blood	2	0.539	1	-0.934	1.508	0.000
IBD.EUR.Inflammatory_Bowel_Disease_ENSG00000178952.10_Artery_Coronary	3	1.005	1	-0.870	0.200	0.000
IBD.EUR.Inflammatory_Bowel_Disease_ENSG00000099817.11_Prostate	4	2.667	3	0.009	0.160	0.000
IBD.EUR.Inflammatory_Bowel_Disease_ENSG00000143630.9_Adipose_Subcutaneous	2	1.015	1	-0.963	0.562	0.000
IBD.EUR.Inflammatory_Bowel_Disease_ENSG00000099817.11_Ovary	3	1.174	1	-0.000	0.132	0.000
IBD.EUR.Inflammatory_Bowel_Disease_ENSG00000204564.11_Adipose_Visceral_Omentum	3	0.832	1	-0.786	0.360	0.000
IBD.EUR.Inflammatory_Bowel_Disease_ENSG00000099817.11_Brain_Substantia_nigra	3	0.735	1	0.181	0.880	0.000
IBD.EUR.Inflammatory_Bowel_Disease_ENSG00000099817.11_Skin_Sun_Exposed	5	3.085	3	0.114	0.095	0.390
IBD.EUR.Inflammatory_Bowel_Disease_ENSG00000143630.9_Brain_Cerebellum	2	0.950	1	-0.669	0.775	0.000
IBD.EUR.Inflammatory_Bowel_Disease_ENSG00000143630.9_Colon_Sigmoid	2	0.981	1	-0.535	1.182	0.000
IBD.EUR.Inflammatory_Bowel_Disease_ENSG00000143630.9_Spleen	2	0.951	1	-0.766	0.993	0.000
IBD.EUR.Inflammatory_Bowel_Disease_ENSG00000143630.9_Skin_Not_Sun_Exposed	2	0.995	1	-0.450	0.754	0.000
IBD.EUR.Inflammatory_Bowel_Disease_ENSG00000143630.9_Adrenal_Gland	2	0.853	1	-1.070	0.787	0.000
IBD.EUR.Inflammatory_Bowel_Disease_ENSG00000143630.9_Brain_Nucleus_accumbens_basal_ganglia	3	0.785	1	-0.927	1.403	0.000
IBD.EUR.Inflammatory_Bowel_Disease_ENSG00000099817.11_Brain_Amygdala	3	0.775	1	0.390	0.761	0.000
IBD.EUR.Inflammatory_Bowel_Disease_ENSG00000143630.9_Nerve_Tibial	3	1.036	1	-0.207	0.048	0.000
IBD.EUR.Inflammatory_Bowel_Disease_ENSG00000099817.11_Small_Intestine_Terminal_Ileum	5	1.783	2	-0.511	0.224	0.000
IBD.EUR.Inflammatory_Bowel_Disease_ENSG00000143630.9_Testis	2	0.639	1	-1.396	0.879	0.000
IBD.EUR.Inflammatory_Bowel_Disease_ENSG00000099817.11_Esophagus_Muscularis	6	3.573	4	-0.017	0.117	0.000
IBD.EUR.Inflammatory_Bowel_Disease_ENSG00000143630.9_Muscle_Skeletal	2	0.947	1	-0.458	1.198	0.000
IBD.EUR.Inflammatory_Bowel_Disease_ENSG00000099817.11_Lung	6	4.398	4	-0.153	0.072	0.658
IBD.EUR.Inflammatory_Bowel_Disease_ENSG00000143630.9_Artery_Tibial	2	0.999	1	-0.499	0.727	0.000
IBD.EUR.Inflammatory_Bowel_Disease_ENSG00000204410.14_Brain_Putamen_basal_ganglia	3	1.065	1	0.215	0.632	0.000
IBD.EUR.Inflammatory_Bowel_Disease_ENSG00000143630.9_Adipose_Visceral_Omentum	2	0.900	1	-1.196	0.409	0.000
IBD.EUR.Inflammatory_Bowel_Disease_ENSG00000204564.11_Nerve_Tibial	3	1.022	1	0.374	0.316	0.000
IBD.EUR.Inflammatory_Bowel_Disease_ENSG00000143630.9_Artery_Coronary	2	0.772	1	-1.163	0.711	0.000
IBD.EUR.Inflammatory_Bowel_Disease_ENSG00000143630.9_Skin_Sun_Exposed	2	0.984	1	0.076	0.720	0.000
IBD.EUR.Inflammatory_Bowel_Disease_ENSG00000099817.11_Brain_Spinal_cord_cervical_c-1	3	1.324	1	0.009	0.272	0.000
IBD.EUR.Inflammatory_Bowel_Disease_ENSG00000099817.11_Uterus	4	1.451	1	-0.000	0.181	0.000
IBD.EUR.Inflammatory_Bowel_Disease_ENSG00000099817.11_Minor_Salivary_Gland	4	1.452	1	-0.000	0.147	0.000
IBD.EUR.Inflammatory_Bowel_Disease_ENSG00000099817.11_Brain_Anterior_cingulate_cortex_BA24	4	1.977	2	-0.224	0.279	0.000
IBD.EUR.Inflammatory_Bowel_Disease_ENSG00000099817.11_Adipose_Subcutaneous	5	3.067	3	-0.018	0.107	0.000
IBD.EUR.Inflammatory_Bowel_Disease_ENSG00000204410.14_Brain_Cerebellar_Hemisphere	3	1.128	1	0.260	0.289	0.000
IBD.EUR.Inflammatory_Bowel_Disease_ENSG00000099817.11_Brain_Cerebellum	6	3.287	3	-0.359	0.129	0.764
IBD.EUR.Inflammatory_Bowel_Disease_ENSG00000280216.1_Lung	3	0.913	1	-0.418	1.404	0.000
IBD.EUR.Inflammatory_Bowel_Disease_ENSG00000099817.11_Colon_Sigmoid	5	3.056	3	0.108	0.095	0.318
IBD.EUR.Inflammatory_Bowel_Disease_ENSG00000280216.1_Nerve_Tibial	3	1.049	1	-0.164	0.403	0.000
IBD.EUR.Inflammatory_Bowel_Disease_ENSG00000099817.11_Thyroid	5	3.090	3	0.001	0.066	0.000
IBD.EUR.Inflammatory_Bowel_Disease_ENSG00000280216.1_Cells_EBV-transformed_lymphocytes	3	1.962	2	0.364	0.138	0.000
IBD.EUR.Inflammatory_Bowel_Disease_ENSG00000280216.1_Testis	3	1.071	1	-0.308	1.084	0.000
IBD.EUR.Inflammatory_Bowel_Disease_ENSG00000280216.1_Artery_Tibial	3	0.835	1	-0.649	1.493	0.000
IBD.EUR.Inflammatory_Bowel_Disease_ENSG00000099817.11_Brain_Putamen_basal_ganglia	3	1.181	1	0.321	0.242	0.000
IBD.EUR.Inflammatory_Bowel_Disease_ENSG00000204564.11_Whole_Blood	3	1.706	2	-0.626	0.266	0.000
IBD.EUR.Inflammatory_Bowel_Disease_ENSG00000099817.11_Heart_Left_Ventricle	5	2.356	2	0.036	0.247	0.251
IBD.EUR.Inflammatory_Bowel_Disease_ENSG00000280216.1_Muscle_Skeletal	2	0.921	1	-0.412	1.182	0.000
IBD.EUR.Inflammatory_Bowel_Disease_ENSG00000099817.11_Brain_Frontal_Cortex_BA9	4	1.335	1	0.058	0.295	0.000
IBD.EUR.Inflammatory_Bowel_Disease_ENSG00000204410.14_Thyroid	3	1.203	1	0.119	0.286	0.000
IBD.EUR.Inflammatory_Bowel_Disease_ENSG00000099817.11_Skin_Not_Sun_Exposed	6	3.323	3	-0.202	0.091	0.737
IBD.EUR.Inflammatory_Bowel_Disease_ENSG00000280216.1_Ovary	3	1.137	1	-0.199	1.012	0.000
IBD.EUR.Inflammatory_Bowel_Disease_ENSG00000280216.1_Prostate	2	0.921	1	-0.387	1.203	0.000
IBD.EUR.Inflammatory_Bowel_Disease_ENSG00000280216.1_Skin_Sun_Exposed	3	1.753	2	0.137	0.416	0.000
IBD.EUR.Inflammatory_Bowel_Disease_ENSG00000099817.11_Brain_Nucleus_accumbens_basal_ganglia	4	1.560	1	0.052	0.329	0.000
IBD.EUR.Inflammatory_Bowel_Disease_ENSG00000099817.11_Colon_Transverse	4	2.002	2	0.147	0.235	0.000
IBD.EUR.Inflammatory_Bowel_Disease_ENSG00000280216.1_Small_Intestine_Terminal_Ileum	3	1.104	1	0.645	0.315	0.000
IBD.EUR.Inflammatory_Bowel_Disease_ENSG00000280216.1_Esophagus_Muscularis	2	0.925	1	-0.494	1.248	0.000
IBD.EUR.Inflammatory_Bowel_Disease_ENSG00000099817.11_Spleen	4	2.636	3	-0.400	0.117	0.655
IBD.EUR.Inflammatory_Bowel_Disease_ENSG00000099817.11_Stomach	4	1.714	2	-0.263	0.262	0.731
IBD.EUR.Inflammatory_Bowel_Disease_ENSG00000280216.1_Esophagus_Mucosa	3	0.659	1	-0.073	0.748	0.000
IBD.EUR.Inflammatory_Bowel_Disease_ENSG00000099817.11_Artery_Tibial	5	3.291	3	0.074	0.042	0.788
IBD.EUR.Inflammatory_Bowel_Disease_ENSG00000280216.1_Spleen	2	1.017	1	0.317	0.118	0.000
IBD.EUR.Inflammatory_Bowel_Disease_ENSG00000280216.1_Colon_Transverse	3	0.851	1	-0.238	1.576	0.000
IBD.EUR.Inflammatory_Bowel_Disease_ENSG00000280216.1_Stomach	2	0.668	1	-0.347	1.729	0.000
IBD.EUR.Inflammatory_Bowel_Disease_ENSG00000099817.11_Brain_Caudate_basal_ganglia	4	1.321	1	0.251	0.239	0.000
IBD.EUR.Inflammatory_Bowel_Disease_ENSG00000280216.1_Skin_Not_Sun_Exposed	3	1.946	2	0.239	0.565	0.000
IBD.EUR.Inflammatory_Bowel_Disease_ENSG00000099817.11_Adipose_Visceral_Omentum	6	3.858	4	-0.007	0.117	0.000
IBD.EUR.Inflammatory_Bowel_Disease_ENSG00000280216.1_Adrenal_Gland	2	0.932	1	-0.407	1.255	0.000
IBD.EUR.Inflammatory_Bowel_Disease_ENSG00000204564.11_Testis	3	1.314	1	0.305	0.083	0.000
IBD.EUR.Inflammatory_Bowel_Disease_ENSG00000280216.1_Thyroid	3	1.186	1	-0.285	0.438	0.000
IBD.EUR.Inflammatory_Bowel_Disease_ENSG00000099817.11_Nerve_Tibial	7	3.417	3	-0.023	0.074	0.000
IBD.EUR.Inflammatory_Bowel_Disease_ENSG00000280216.1_Brain_Cerebellar_Hemisphere	3	0.999	1	-0.209	1.137	0.000
IBD.EUR.Inflammatory_Bowel_Disease_ENSG00000280216.1_Heart_Left_Ventricle	3	0.575	1	-0.477	1.898	0.000
IBD.EUR.Inflammatory_Bowel_Disease_ENSG00000280216.1_Adipose_Subcutaneous	3	1.022	1	-0.371	0.937	0.000
IBD.EUR.Inflammatory_Bowel_Disease_ENSG00000099817.11_Brain_Hypothalamus	4	1.128	1	-0.627	0.258	0.000
IBD.EUR.Inflammatory_Bowel_Disease_ENSG00000099817.11_Testis	5	2.990	3	-0.202	0.166	0.000
IBD.EUR.Inflammatory_Bowel_Disease_ENSG00000280216.1_Breast_Mammary_Tissue	2	0.779	1	-0.338	1.571	0.000
IBD.EUR.Inflammatory_Bowel_Disease_ENSG00000102539.5_Testis	2	0.804	1	0.540	0.658	0.000
IBD.EUR.Inflammatory_Bowel_Disease_ENSG00000280216.1_Colon_Sigmoid	4	1.223	1	-0.569	1.145	0.000
IBD.EUR.Inflammatory_Bowel_Disease_ENSG00000280216.1_Esophagus_Gastroesophageal_Junction	2	0.898	1	-0.411	1.373	0.000
IBD.EUR.Inflammatory_Bowel_Disease_ENSG00000280216.1_Brain_Anterior_cingulate_cortex_BA24	2	0.771	1	-0.399	1.516	0.000
IBD.EUR.Inflammatory_Bowel_Disease_ENSG00000280216.1_Brain_Cortex	2	0.869	1	-0.387	1.332	0.000
IBD.EUR.Inflammatory_Bowel_Disease_ENSG00000280216.1_Minor_Salivary_Gland	2	0.876	1	-0.221	1.339	0.000
IBD.EUR.Inflammatory_Bowel_Disease_ENSG00000204410.14_Colon_Sigmoid	3	0.954	1	0.279	0.279	0.000
IBD.EUR.Inflammatory_Bowel_Disease_ENSG00000228962.1_Esophagus_Mucosa	4	2.409	3	0.015	0.246	0.000
IBD.EUR.Inflammatory_Bowel_Disease_ENSG00000204410.14_Breast_Mammary_Tissue	4	1.934	2	-0.328	0.203	0.428
IBD.EUR.Inflammatory_Bowel_Disease_ENSG00000228962.1_Heart_Atrial_Appendage	5	2.484	2	-0.370	0.209	0.000
IBD.EUR.Inflammatory_Bowel_Disease_ENSG00000235663.1_Brain_Cerebellum	3	1.034	1	0.024	0.839	0.000
IBD.EUR.Inflammatory_Bowel_Disease_ENSG00000228962.1_Adrenal_Gland	5	1.448	1	0.144	0.177	0.000
IBD.EUR.Inflammatory_Bowel_Disease_ENSG00000228962.1_Brain_Hippocampus	5	1.867	2	-0.507	1.047	0.000
IBD.EUR.Inflammatory_Bowel_Disease_ENSG00000235663.1_Skin_Sun_Exposed	3	1.128	1	0.103	0.391	0.000
IBD.EUR.Inflammatory_Bowel_Disease_ENSG00000235663.1_Testis	3	1.348	2	0.661	0.369	0.000
IBD.EUR.Inflammatory_Bowel_Disease_ENSG00000228962.1_Lung	5	3.407	4	-0.072	0.100	0.885
IBD.EUR.Inflammatory_Bowel_Disease_ENSG00000204410.14_Adipose_Subcutaneous	3	0.867	1	0.293	0.788	0.000
IBD.EUR.Inflammatory_Bowel_Disease_ENSG00000228962.1_Brain_Spinal_cord_cervical_c-1	5	3.111	3	-0.265	0.610	0.000
IBD.EUR.Inflammatory_Bowel_Disease_ENSG00000228962.1_Artery_Coronary	5	2.886	3	0.394	0.141	0.119
IBD.EUR.Inflammatory_Bowel_Disease_ENSG00000228962.1_Ovary	3	1.140	1	0.560	0.183	0.000
IBD.EUR.Inflammatory_Bowel_Disease_ENSG00000228962.1_Prostate	4	0.931	1	-0.035	0.283	0.000
IBD.EUR.Inflammatory_Bowel_Disease_ENSG00000228962.1_Skin_Sun_Exposed	5	1.156	1	-0.267	0.471	0.000
IBD.EUR.Inflammatory_Bowel_Disease_ENSG00000228962.1_Small_Intestine_Terminal_Ileum	3	1.202	1	-0.220	0.296	0.000
IBD.EUR.Inflammatory_Bowel_Disease_ENSG00000228962.1_Esophagus_Muscularis	5	3.021	3	0.458	0.125	0.000
IBD.EUR.Inflammatory_Bowel_Disease_ENSG00000204410.14_Cells_Cultured_fibroblasts	3	1.060	1	-0.007	0.265	0.000
IBD.EUR.Inflammatory_Bowel_Disease_ENSG00000228962.1_Esophagus_Gastroesophageal_Junction	5	3.060	3	-0.554	0.146	0.399
IBD.EUR.Inflammatory_Bowel_Disease_ENSG00000228962.1_Brain_Cortex	5	3.256	3	0.004	0.183	0.724
IBD.EUR.Inflammatory_Bowel_Disease_ENSG00000228962.1_Artery_Aorta	4	1.480	1	-0.447	0.741	0.000
IBD.EUR.Inflammatory_Bowel_Disease_ENSG00000131462.7_Colon_Sigmoid	2	0.728	1	0.128	0.496	0.000
IBD.EUR.Inflammatory_Bowel_Disease_ENSG00000131462.7_Esophagus_Muscularis	2	0.719	1	0.171	0.459	0.000
IBD.EUR.Inflammatory_Bowel_Disease_ENSG00000131462.7_Skin_Sun_Exposed	3	1.017	1	0.038	0.277	0.000
IBD.EUR.Inflammatory_Bowel_Disease_ENSG00000131462.7_Testis	2	0.996	1	0.120	0.312	0.000
IBD.EUR.Inflammatory_Bowel_Disease_ENSG00000131462.7_Nerve_Tibial	3	0.927	1	0.331	0.787	0.000
IBD.EUR.Inflammatory_Bowel_Disease_ENSG00000131462.7_Pancreas	3	1.011	1	-0.551	0.777	0.000
IBD.EUR.Inflammatory_Bowel_Disease_ENSG00000228962.1_Cells_Cultured_fibroblasts	6	2.790	3	0.187	0.153	0.884
IBD.EUR.Inflammatory_Bowel_Disease_ENSG00000260302.1_Lung	3	2.012	2	0.049	0.292	0.000
IBD.EUR.Inflammatory_Bowel_Disease_ENSG00000260302.1_Testis	3	1.846	2	0.562	0.357	0.000
IBD.EUR.Inflammatory_Bowel_Disease_ENSG00000260302.1_Prostate	4	2.334	2	0.454	0.373	0.000
IBD.EUR.Inflammatory_Bowel_Disease_ENSG00000231359.3_Spleen	3	1.116	1	-0.163	0.394	0.000
IBD.EUR.Inflammatory_Bowel_Disease_ENSG00000260302.1_Artery_Coronary	3	1.935	2	0.392	0.535	0.000
IBD.EUR.Inflammatory_Bowel_Disease_ENSG00000260302.1_Ovary	3	1.181	1	1.434	0.470	0.000
IBD.EUR.Inflammatory_Bowel_Disease_ENSG00000260302.1_Adipose_Visceral_Omentum	4	2.102	2	0.270	0.536	0.000
IBD.EUR.Inflammatory_Bowel_Disease_ENSG00000260302.1_Artery_Tibial	3	1.118	1	-0.093	0.367	0.000
IBD.EUR.Inflammatory_Bowel_Disease_ENSG00000260302.1_Small_Intestine_Terminal_Ileum	4	1.760	2	0.554	0.691	0.000
IBD.EUR.Inflammatory_Bowel_Disease_ENSG00000260302.1_Esophagus_Muscularis	4	1.743	2	0.148	0.346	0.000
IBD.EUR.Inflammatory_Bowel_Disease_ENSG00000260302.1_Spleen	4	1.217	1	-0.019	0.398	0.000
IBD.EUR.Inflammatory_Bowel_Disease_ENSG00000260302.1_Colon_Transverse	3	1.237	1	0.314	0.570	0.000
IBD.EUR.Inflammatory_Bowel_Disease_ENSG00000204410.14_Artery_Aorta	3	1.281	1	0.268	0.696	0.000
IBD.EUR.Inflammatory_Bowel_Disease_ENSG00000260302.1_Esophagus_Mucosa	3	1.872	2	0.428	0.286	0.000
IBD.EUR.Inflammatory_Bowel_Disease_ENSG00000260302.1_Stomach	3	1.048	1	0.334	0.568	0.000
IBD.EUR.Inflammatory_Bowel_Disease_ENSG00000228962.1_Brain_Cerebellar_Hemisphere	6	4.228	4	-0.144	0.204	0.000
IBD.EUR.Inflammatory_Bowel_Disease_ENSG00000260302.1_Adrenal_Gland	3	1.107	1	0.629	0.776	0.000
IBD.EUR.Inflammatory_Bowel_Disease_ENSG00000260302.1_Brain_Frontal_Cortex_BA9	3	1.539	2	0.505	0.765	0.000
IBD.EUR.Inflammatory_Bowel_Disease_ENSG00000260302.1_Brain_Nucleus_accumbens_basal_ganglia	3	1.575	2	0.020	0.575	0.000
IBD.EUR.Inflammatory_Bowel_Disease_ENSG00000260302.1_Pituitary	4	2.036	2	0.327	0.364	0.000
IBD.EUR.Inflammatory_Bowel_Disease_ENSG00000260302.1_Thyroid	3	2.003	2	0.290	0.395	0.000
IBD.EUR.Inflammatory_Bowel_Disease_ENSG00000228962.1_Breast_Mammary_Tissue	4	2.085	2	-0.682	0.195	0.237
IBD.EUR.Inflammatory_Bowel_Disease_ENSG00000260302.1_Whole_Blood	4	2.840	3	-0.131	0.165	0.000
IBD.EUR.Inflammatory_Bowel_Disease_ENSG00000260302.1_Breast_Mammary_Tissue	3	1.305	1	0.193	0.834	0.000
IBD.EUR.Inflammatory_Bowel_Disease_ENSG00000260302.1_Colon_Sigmoid	3	1.743	2	0.309	0.392	0.000
IBD.EUR.Inflammatory_Bowel_Disease_ENSG00000260302.1_Pancreas	2	0.996	1	0.008	0.755	0.000
IBD.EUR.Inflammatory_Bowel_Disease_ENSG00000166908.17_Spleen	3	0.818	1	1.150	0.461	0.000
IBD.EUR.Inflammatory_Bowel_Disease_ENSG00000260302.1_Brain_Anterior_cingulate_cortex_BA24	4	1.894	2	0.500	0.640	0.000
IBD.EUR.Inflammatory_Bowel_Disease_ENSG00000260302.1_Brain_Cortex	4	2.185	2	0.366	0.497	0.000
IBD.EUR.Inflammatory_Bowel_Disease_ENSG00000260302.1_Esophagus_Gastroesophageal_Junction	3	1.721	2	0.556	0.149	0.000
IBD.EUR.Inflammatory_Bowel_Disease_ENSG00000260302.1_Artery_Aorta	5	2.500	2	0.232	0.230	0.000
IBD.EUR.Inflammatory_Bowel_Disease_ENSG00000260302.1_Liver	3	1.690	2	0.645	0.437	0.000
IBD.EUR.Inflammatory_Bowel_Disease_ENSG00000260302.1_Vagina	2	1.007	1	0.964	1.112	0.000
IBD.EUR.Inflammatory_Bowel_Disease_ENSG00000260302.1_Minor_Salivary_Gland	2	1.008	1	0.800	0.964	0.000
IBD.EUR.Inflammatory_Bowel_Disease_ENSG00000260302.1_Uterus	3	1.257	1	1.467	1.080	0.000
IBD.EUR.Inflammatory_Bowel_Disease_ENSG00000228962.1_Colon_Transverse	5	3.302	3	-0.081	0.307	0.000
IBD.EUR.Inflammatory_Bowel_Disease_ENSG00000228962.1_Stomach	4	1.117	1	-0.859	1.776	0.000
IBD.EUR.Inflammatory_Bowel_Disease_ENSG00000228962.1_Brain_Frontal_Cortex_BA9	6	3.595	4	-0.514	0.157	0.733
IBD.EUR.Inflammatory_Bowel_Disease_ENSG00000204410.14_Pancreas	3	0.681	1	0.382	0.898	0.000
IBD.EUR.Inflammatory_Bowel_Disease_ENSG00000228962.1_Brain_Nucleus_accumbens_basal_ganglia	7	4.793	5	-0.288	0.145	0.204
IBD.EUR.Inflammatory_Bowel_Disease_ENSG00000166908.17_Nerve_Tibial	4	1.798	2	0.324	0.245	0.749
IBD.EUR.Inflammatory_Bowel_Disease_ENSG00000166908.17_Brain_Cerebellar_Hemisphere	3	0.864	1	0.996	0.582	0.000
IBD.EUR.Inflammatory_Bowel_Disease_ENSG00000228962.1_Brain_Hypothalamus	5	2.046	2	-1.742	0.482	0.000
IBD.EUR.Inflammatory_Bowel_Disease_ENSG00000166908.17_Whole_Blood	3	1.053	1	-0.270	0.196	0.000
IBD.EUR.Inflammatory_Bowel_Disease_ENSG00000228962.1_Nerve_Tibial	6	4.905	5	0.122	0.066	0.592
IBD.EUR.Inflammatory_Bowel_Disease_ENSG00000166908.17_Testis	4	1.243	1	1.049	0.400	0.000
IBD.EUR.Inflammatory_Bowel_Disease_ENSG00000166908.17_Muscle_Skeletal	5	2.134	2	0.458	0.182	0.763
IBD.EUR.Inflammatory_Bowel_Disease_ENSG00000166908.17_Adipose_Visceral_Omentum	3	0.966	1	0.713	0.820	0.000
IBD.EUR.Inflammatory_Bowel_Disease_ENSG00000166908.17_Brain_Cerebellum	3	0.868	1	1.081	0.418	0.000
IBD.EUR.Inflammatory_Bowel_Disease_ENSG00000166908.17_Pancreas	3	1.032	1	0.938	0.337	0.000
IBD.EUR.Inflammatory_Bowel_Disease_ENSG00000166908.17_Heart_Atrial_Appendage	4	1.349	2	-0.043	0.270	0.000
IBD.EUR.Inflammatory_Bowel_Disease_ENSG00000228962.1_Testis	6	4.268	5	-0.254	0.150	0.000
IBD.EUR.Inflammatory_Bowel_Disease_ENSG00000204410.14_Liver	3	0.838	1	0.383	0.898	0.000
IBD.EUR.Inflammatory_Bowel_Disease_ENSG00000166908.17_Cells_Cultured_fibroblasts	4	1.917	2	0.263	0.229	0.770
IBD.EUR.Inflammatory_Bowel_Disease_ENSG00000166908.17_Skin_Not_Sun_Exposed	3	1.062	1	0.994	0.372	0.000
IBD.EUR.Inflammatory_Bowel_Disease_ENSG00000281392.1_Brain_Cerebellum	3	1.057	1	-0.102	0.409	0.000
IBD.EUR.Inflammatory_Bowel_Disease_ENSG00000166908.17_Adrenal_Gland	3	0.918	1	1.020	0.382	0.000
IBD.EUR.Inflammatory_Bowel_Disease_ENSG00000281392.1_Breast_Mammary_Tissue	3	1.181	1	-0.362	0.442	0.000
IBD.EUR.Inflammatory_Bowel_Disease_ENSG00000228962.1_Artery_Tibial	5	1.119	1	0.590	0.195	0.000
IBD.EUR.Inflammatory_Bowel_Disease_ENSG00000281392.1_Adipose_Subcutaneous	3	1.553	2	-0.290	0.236	0.000
IBD.EUR.Inflammatory_Bowel_Disease_ENSG00000281392.1_Colon_Sigmoid	3	1.045	1	0.702	0.348	0.000
IBD.EUR.Inflammatory_Bowel_Disease_ENSG00000281392.1_Brain_Putamen_basal_ganglia	3	0.841	1	-0.313	0.577	0.000
IBD.EUR.Inflammatory_Bowel_Disease_ENSG00000281392.1_Thyroid	4	1.674	1	0.323	0.716	0.000
IBD.EUR.Inflammatory_Bowel_Disease_ENSG00000281392.1_Pancreas	3	1.057	1	-0.323	0.402	0.000
IBD.EUR.Inflammatory_Bowel_Disease_ENSG00000281392.1_Brain_Cortex	3	0.979	1	0.078	0.994	0.000
IBD.EUR.Inflammatory_Bowel_Disease_ENSG00000281392.1_Cells_Cultured_fibroblasts	3	0.955	1	-0.146	0.421	0.000
IBD.EUR.Inflammatory_Bowel_Disease_ENSG00000281392.1_Artery_Aorta	4	1.150	1	-0.036	0.689	0.000
IBD.EUR.Inflammatory_Bowel_Disease_ENSG00000204410.14_Testis	3	0.906	1	0.271	0.729	0.000
IBD.EUR.Inflammatory_Bowel_Disease_ENSG00000281392.1_Ovary	3	1.059	1	0.393	0.490	0.000
IBD.EUR.Inflammatory_Bowel_Disease_ENSG00000281392.1_Brain_Caudate_basal_ganglia	2	0.950	1	-0.048	0.316	0.000
IBD.EUR.Inflammatory_Bowel_Disease_ENSG00000281392.1_Artery_Tibial	2	1.009	1	-0.204	0.522	0.000
IBD.EUR.Inflammatory_Bowel_Disease_ENSG00000153989.7_Spleen	3	0.652	1	-0.785	0.809	0.000
IBD.EUR.Inflammatory_Bowel_Disease_ENSG00000281392.1_Small_Intestine_Terminal_Ileum	3	0.684	1	-0.155	0.472	0.000
IBD.EUR.Inflammatory_Bowel_Disease_ENSG00000281392.1_Esophagus_Muscularis	2	1.011	1	-0.195	0.294	0.000
IBD.EUR.Inflammatory_Bowel_Disease_ENSG00000281392.1_Brain_Amygdala	3	1.536	2	-0.089	0.302	0.000
IBD.EUR.Inflammatory_Bowel_Disease_ENSG00000228962.1_Brain_Caudate_basal_ganglia	6	4.107	4	-0.517	0.179	0.731
IBD.EUR.Inflammatory_Bowel_Disease_ENSG00000153989.7_Breast_Mammary_Tissue	3	1.036	1	-0.632	0.334	0.000
IBD.EUR.Inflammatory_Bowel_Disease_ENSG00000281392.1_Brain_Substantia_nigra	3	0.749	1	-0.317	0.591	0.000
IBD.EUR.Inflammatory_Bowel_Disease_ENSG00000281392.1_Lung	3	1.254	1	0.395	0.237	0.000
IBD.EUR.Inflammatory_Bowel_Disease_ENSG00000153989.7_Brain_Cerebellum	3	1.167	1	-0.525	0.509	0.000
IBD.EUR.Inflammatory_Bowel_Disease_ENSG00000153989.7_Adipose_Subcutaneous	2	0.559	1	-0.536	1.072	0.000
IBD.EUR.Inflammatory_Bowel_Disease_ENSG00000281392.1_Testis	3	1.049	1	-0.166	0.151	0.000
IBD.EUR.Inflammatory_Bowel_Disease_ENSG00000153989.7_Whole_Blood	4	0.973	1	-0.189	0.320	0.000
IBD.EUR.Inflammatory_Bowel_Disease_ENSG00000281392.1_Brain_Hypothalamus	2	0.732	1	-0.211	0.645	0.000
IBD.EUR.Inflammatory_Bowel_Disease_ENSG00000281392.1_Nerve_Tibial	3	1.061	1	-0.143	0.178	0.000
IBD.EUR.Inflammatory_Bowel_Disease_ENSG00000228962.1_Adipose_Visceral_Omentum	4	2.012	2	-0.246	0.397	0.000
IBD.EUR.Inflammatory_Bowel_Disease_ENSG00000153989.7_Heart_Left_Ventricle	3	1.320	1	-0.239	0.818	0.000
IBD.EUR.Inflammatory_Bowel_Disease_ENSG00000281392.1_Adrenal_Gland	3	1.031	1	-0.288	0.341	0.000
IBD.EUR.Inflammatory_Bowel_Disease_ENSG00000281392.1_Spleen	3	1.143	1	0.075	0.573	0.000
IBD.EUR.Inflammatory_Bowel_Disease_ENSG00000153989.7_Pituitary	2	1.003	1	-0.374	0.648	0.000
IBD.EUR.Inflammatory_Bowel_Disease_ENSG00000153989.7_Brain_Cerebellar_Hemisphere	3	0.774	1	-0.854	0.760	0.000
IBD.EUR.Inflammatory_Bowel_Disease_ENSG00000281392.1_Colon_Transverse	3	1.082	1	-0.268	0.271	0.000
IBD.EUR.Inflammatory_Bowel_Disease_ENSG00000153989.7_Artery_Aorta	2	0.986	1	-0.632	0.301	0.000
IBD.EUR.Inflammatory_Bowel_Disease_ENSG00000153989.7_Pancreas	3	1.129	1	-0.196	0.060	0.000
IBD.EUR.Inflammatory_Bowel_Disease_ENSG00000153989.7_Esophagus_Muscularis	3	1.059	1	-0.870	0.428	0.000
IBD.EUR.Inflammatory_Bowel_Disease_ENSG00000153989.7_Small_Intestine_Terminal_Ileum	3	0.926	1	-0.434	0.939	0.000
IBD.EUR.Inflammatory_Bowel_Disease_ENSG00000153989.7_Skin_Sun_Exposed	3	1.129	1	0.095	0.772	0.000
IBD.EUR.Inflammatory_Bowel_Disease_ENSG00000153989.7_Prostate	3	1.098	1	-0.707	0.386	0.000
IBD.EUR.Inflammatory_Bowel_Disease_ENSG00000153989.7_Artery_Coronary	3	1.161	1	-0.809	0.462	0.000
IBD.EUR.Inflammatory_Bowel_Disease_ENSG00000153989.7_Artery_Tibial	3	1.070	1	-0.466	0.199	0.000
IBD.EUR.Inflammatory_Bowel_Disease_ENSG00000153989.7_Muscle_Skeletal	3	1.192	1	-0.627	0.298	0.000
IBD.EUR.Inflammatory_Bowel_Disease_ENSG00000261089.1_Testis	3	0.991	1	-0.241	0.186	0.000
IBD.EUR.Inflammatory_Bowel_Disease_ENSG00000261089.1_Pancreas	2	1.010	1	-0.256	0.213	0.000
IBD.EUR.Inflammatory_Bowel_Disease_ENSG00000261089.1_Thyroid	3	1.222	1	-0.025	0.274	0.000
IBD.EUR.Inflammatory_Bowel_Disease_ENSG00000261089.1_Spleen	2	1.001	1	-0.352	0.345	0.000
IBD.EUR.Inflammatory_Bowel_Disease_ENSG00000261089.1_Colon_Transverse	2	0.881	1	-0.294	1.472	0.000
IBD.EUR.Inflammatory_Bowel_Disease_ENSG00000153989.7_Testis	3	1.025	1	-0.499	0.196	0.000
IBD.EUR.Inflammatory_Bowel_Disease_ENSG00000261089.1_Breast_Mammary_Tissue	3	1.507	2	0.284	0.237	0.898
IBD.EUR.Inflammatory_Bowel_Disease_ENSG00000261089.1_Artery_Tibial	2	0.671	1	0.632	1.291	0.000
IBD.EUR.Inflammatory_Bowel_Disease_ENSG00000153989.7_Nerve_Tibial	2	0.571	1	-0.882	0.747	0.000
IBD.EUR.Inflammatory_Bowel_Disease_ENSG00000153989.7_Brain_Hypothalamus	2	0.844	1	-0.029	0.655	0.000
IBD.EUR.Inflammatory_Bowel_Disease_ENSG00000228962.1_Brain_Anterior_cingulate_cortex_BA24	5	2.875	3	-0.548	0.167	0.352
IBD.EUR.Inflammatory_Bowel_Disease_ENSG00000153989.7_Lung	3	1.219	1	-0.559	0.577	0.000
IBD.EUR.Inflammatory_Bowel_Disease_ENSG00000153989.7_Skin_Not_Sun_Exposed	3	1.131	1	0.417	0.384	0.000
IBD.EUR.Inflammatory_Bowel_Disease_ENSG00000153989.7_Stomach	2	1.002	1	-0.466	0.243	0.000
IBD.EUR.Inflammatory_Bowel_Disease_ENSG00000153989.7_Heart_Atrial_Appendage	3	0.812	1	-0.207	0.320	0.000
IBD.EUR.Inflammatory_Bowel_Disease_ENSG00000228962.1_Minor_Salivary_Gland	3	0.576	1	-1.011	1.341	0.000
IBD.EUR.Inflammatory_Bowel_Disease_ENSG00000204410.14_Brain_Amygdala	2	0.767	1	0.286	0.744	0.000
IBD.EUR.Inflammatory_Bowel_Disease_ENSG00000228962.1_Thyroid	5	3.343	3	0.287	0.169	0.708
IBD.EUR.Inflammatory_Bowel_Disease_ENSG00000204410.14_Skin_Sun_Exposed	5	2.642	2	0.003	0.163	0.000
IBD.EUR.Inflammatory_Bowel_Disease_ENSG00000228962.1_Brain_Putamen_basal_ganglia	5	2.339	2	-0.286	0.444	0.238
IBD.EUR.Inflammatory_Bowel_Disease_ENSG00000226913.1_Nerve_Tibial	3	1.044	1	0.751	0.948	0.000
IBD.EUR.Inflammatory_Bowel_Disease_ENSG00000226913.1_Esophagus_Muscularis	2	0.881	1	1.301	1.076	0.000
IBD.EUR.Inflammatory_Bowel_Disease_ENSG00000226913.1_Brain_Substantia_nigra	2	0.871	1	1.235	1.382	0.000
IBD.EUR.Inflammatory_Bowel_Disease_ENSG00000226913.1_Brain_Caudate_basal_ganglia	2	0.949	1	0.942	1.316	0.000
IBD.EUR.Inflammatory_Bowel_Disease_ENSG00000226913.1_Muscle_Skeletal	3	1.052	1	0.991	0.531	0.000
IBD.EUR.Inflammatory_Bowel_Disease_ENSG00000226913.1_Artery_Tibial	2	0.691	1	1.470	1.526	0.000
IBD.EUR.Inflammatory_Bowel_Disease_ENSG00000228962.1_Heart_Left_Ventricle	4	2.165	2	0.369	0.239	0.714
IBD.EUR.Inflammatory_Bowel_Disease_ENSG00000226913.1_Stomach	2	0.953	1	1.278	1.101	0.000
IBD.EUR.Inflammatory_Bowel_Disease_ENSG00000226913.1_Heart_Atrial_Appendage	2	1.001	1	0.906	0.630	0.000
IBD.EUR.Inflammatory_Bowel_Disease_ENSG00000226913.1_Brain_Nucleus_accumbens_basal_ganglia	3	1.028	1	0.908	0.938	0.000
IBD.EUR.Inflammatory_Bowel_Disease_ENSG00000226913.1_Brain_Hippocampus	2	0.575	1	0.159	0.805	0.000
IBD.EUR.Inflammatory_Bowel_Disease_ENSG00000226913.1_Brain_Frontal_Cortex_BA9	2	0.997	1	0.552	0.911	0.000
IBD.EUR.Inflammatory_Bowel_Disease_ENSG00000226913.1_Heart_Left_Ventricle	2	0.954	1	0.922	0.745	0.000
IBD.EUR.Inflammatory_Bowel_Disease_ENSG00000226913.1_Pituitary	2	0.981	1	0.370	1.257	0.000
IBD.EUR.Inflammatory_Bowel_Disease_ENSG00000226913.1_Brain_Putamen_basal_ganglia	3	1.310	1	0.878	0.852	0.000
IBD.EUR.Inflammatory_Bowel_Disease_ENSG00000226913.1_Thyroid	2	0.889	1	1.131	1.417	0.000
IBD.EUR.Inflammatory_Bowel_Disease_ENSG00000226913.1_Artery_Aorta	2	0.661	1	1.492	1.624	0.000
IBD.EUR.Inflammatory_Bowel_Disease_ENSG00000226913.1_Brain_Anterior_cingulate_cortex_BA24	2	0.962	1	0.931	1.142	0.000
IBD.EUR.Inflammatory_Bowel_Disease_ENSG00000226913.1_Brain_Cortex	3	1.086	1	0.873	0.787	0.000
IBD.EUR.Inflammatory_Bowel_Disease_ENSG00000226913.1_Pancreas	2	0.978	1	1.009	1.456	0.000
IBD.EUR.Inflammatory_Bowel_Disease_ENSG00000228962.1_Adipose_Subcutaneous	5	3.135	3	-0.524	0.147	0.000
IBD.EUR.Inflammatory_Bowel_Disease_ENSG00000183763.8_Testis	3	1.206	1	-0.046	0.934	0.000
IBD.EUR.Inflammatory_Bowel_Disease_ENSG00000183763.8_Skin_Not_Sun_Exposed	2	0.651	1	-0.202	1.786	0.000
IBD.EUR.Inflammatory_Bowel_Disease_ENSG00000183763.8_Prostate	2	0.550	1	1.388	1.550	0.000
IBD.EUR.Inflammatory_Bowel_Disease_ENSG00000223534.1_Breast_Mammary_Tissue	8	3.461	3	0.292	0.070	0.876
IBD.EUR.Inflammatory_Bowel_Disease_ENSG00000228962.1_Brain_Cerebellum	5	3.328	3	-0.130	0.148	0.634
IBD.EUR.Inflammatory_Bowel_Disease_ENSG00000127054.20_Heart_Left_Ventricle	4	1.453	1	0.389	0.663	0.000
IBD.EUR.Inflammatory_Bowel_Disease_ENSG00000127054.20_Thyroid	3	2.018	2	-0.141	0.113	0.000
IBD.EUR.Inflammatory_Bowel_Disease_ENSG00000228962.1_Colon_Sigmoid	4	1.487	1	-0.572	0.453	0.000
IBD.EUR.Inflammatory_Bowel_Disease_ENSG00000127054.20_Brain_Putamen_basal_ganglia	3	1.016	1	0.207	0.557	0.000
IBD.EUR.Inflammatory_Bowel_Disease_ENSG00000127054.20_Colon_Sigmoid	4	2.455	3	-0.005	0.129	0.000
IBD.EUR.Inflammatory_Bowel_Disease_ENSG00000127054.20_Adipose_Subcutaneous	5	2.848	3	0.012	0.119	0.000
IBD.EUR.Inflammatory_Bowel_Disease_ENSG00000127054.20_Brain_Cerebellum	4	1.144	1	-0.234	0.198	0.000
IBD.EUR.Inflammatory_Bowel_Disease_ENSG00000127054.20_Stomach	3	1.226	1	-0.104	0.226	0.000
IBD.EUR.Inflammatory_Bowel_Disease_ENSG00000143379.12_Artery_Tibial	2	0.916	1	0.247	0.952	0.000
IBD.EUR.Inflammatory_Bowel_Disease_ENSG00000127054.20_Spleen	3	0.900	1	-0.188	1.003	0.000
IBD.EUR.Inflammatory_Bowel_Disease_ENSG00000223534.1_Whole_Blood	9	4.313	4	0.229	0.062	0.698
IBD.EUR.Inflammatory_Bowel_Disease_ENSG00000127054.20_Colon_Transverse	4	2.066	2	-0.081	0.189	0.000
IBD.EUR.Inflammatory_Bowel_Disease_ENSG00000143379.12_Adipose_Subcutaneous	3	1.030	1	0.209	0.751	0.000
IBD.EUR.Inflammatory_Bowel_Disease_ENSG00000127054.20_Brain_Nucleus_accumbens_basal_ganglia	3	1.182	1	0.141	0.542	0.000
IBD.EUR.Inflammatory_Bowel_Disease_ENSG00000182511.11_Thyroid	5	2.429	2	-0.209	0.086	0.000
IBD.EUR.Inflammatory_Bowel_Disease_ENSG00000127054.20_Brain_Frontal_Cortex_BA9	2	0.879	1	0.214	0.742	0.000
IBD.EUR.Inflammatory_Bowel_Disease_ENSG00000127054.20_Skin_Not_Sun_Exposed	4	2.021	2	-0.087	0.199	0.000
IBD.EUR.Inflammatory_Bowel_Disease_ENSG00000143379.12_Brain_Cerebellum	3	0.791	1	0.108	1.131	0.000
IBD.EUR.Inflammatory_Bowel_Disease_ENSG00000143379.12_Breast_Mammary_Tissue	3	1.432	1	0.299	0.644	0.000
IBD.EUR.Inflammatory_Bowel_Disease_ENSG00000204410.14_Prostate	3	1.205	1	-0.073	0.335	0.000
IBD.EUR.Inflammatory_Bowel_Disease_ENSG00000143379.12_Skin_Sun_Exposed	3	1.000	1	-0.022	0.280	0.000
IBD.EUR.Inflammatory_Bowel_Disease_ENSG00000127054.20_Nerve_Tibial	5	3.046	3	0.237	0.095	0.801
IBD.EUR.Inflammatory_Bowel_Disease_ENSG00000143379.12_Esophagus_Muscularis	3	1.121	1	0.418	0.482	0.000
IBD.EUR.Inflammatory_Bowel_Disease_ENSG00000127054.20_Brain_Hypothalamus	3	1.148	1	0.445	0.680	0.000
IBD.EUR.Inflammatory_Bowel_Disease_ENSG00000143379.12_Small_Intestine_Terminal_Ileum	2	0.768	1	0.010	1.121	0.000
IBD.EUR.Inflammatory_Bowel_Disease_ENSG00000127054.20_Testis	4	1.560	2	0.371	0.257	0.000
IBD.EUR.Inflammatory_Bowel_Disease_ENSG00000143379.12_Lung	3	1.037	1	0.228	0.749	0.000
IBD.EUR.Inflammatory_Bowel_Disease_ENSG00000127054.20_Brain_Caudate_basal_ganglia	3	1.008	1	0.692	0.523	0.000
IBD.EUR.Inflammatory_Bowel_Disease_ENSG00000127054.20_Artery_Tibial	6	3.790	4	-0.000	0.072	0.000
IBD.EUR.Inflammatory_Bowel_Disease_ENSG00000143379.12_Thyroid	2	0.708	1	0.361	1.073	0.000
IBD.EUR.Inflammatory_Bowel_Disease_ENSG00000143379.12_Nerve_Tibial	3	1.038	1	0.271	0.419	0.000
IBD.EUR.Inflammatory_Bowel_Disease_ENSG00000127054.20_Adipose_Visceral_Omentum	4	2.051	2	-0.095	0.165	0.000
IBD.EUR.Inflammatory_Bowel_Disease_ENSG00000143379.12_Whole_Blood	3	1.012	1	-0.126	0.800	0.000
IBD.EUR.Inflammatory_Bowel_Disease_ENSG00000127054.20_Artery_Aorta	5	3.013	3	0.026	0.128	0.342
IBD.EUR.Inflammatory_Bowel_Disease_ENSG00000143379.12_Skin_Not_Sun_Exposed	3	1.608	2	-0.004	0.208	0.000
IBD.EUR.Inflammatory_Bowel_Disease_ENSG00000127054.20_Cells_Cultured_fibroblasts	4	1.787	2	-0.322	0.342	0.000
IBD.EUR.Inflammatory_Bowel_Disease_ENSG00000204410.14_Artery_Coronary	3	0.669	1	0.293	0.855	0.000
IBD.EUR.Inflammatory_Bowel_Disease_ENSG00000143379.12_Esophagus_Gastroesophageal_Junction	3	1.001	1	0.249	0.774	0.000
IBD.EUR.Inflammatory_Bowel_Disease_ENSG00000143379.12_Spleen	3	0.812	1	0.275	0.731	0.000
IBD.EUR.Inflammatory_Bowel_Disease_ENSG00000127054.20_Esophagus_Gastroesophageal_Junction	3	2.007	2	-0.053	0.137	0.000
IBD.EUR.Inflammatory_Bowel_Disease_ENSG00000127054.20_Pancreas	4	1.743	2	0.053	0.191	0.000
IBD.EUR.Inflammatory_Bowel_Disease_ENSG00000127054.20_Brain_Cortex	3	1.019	1	-0.000	0.266	0.000
IBD.EUR.Inflammatory_Bowel_Disease_ENSG00000127054.20_Vagina	2	0.924	1	0.295	0.434	0.000
IBD.EUR.Inflammatory_Bowel_Disease_ENSG00000127054.20_Whole_Blood	3	1.037	1	0.022	0.636	0.000
IBD.EUR.Inflammatory_Bowel_Disease_ENSG00000127054.20_Brain_Cerebellar_Hemisphere	3	1.204	1	-0.052	0.254	0.000
IBD.EUR.Inflammatory_Bowel_Disease_ENSG00000127054.20_Breast_Mammary_Tissue	3	1.072	1	0.478	0.381	0.000
IBD.EUR.Inflammatory_Bowel_Disease_ENSG00000127054.20_Esophagus_Mucosa	3	1.116	1	0.496	0.650	0.000
IBD.EUR.Inflammatory_Bowel_Disease_ENSG00000204410.14_Artery_Tibial	4	1.652	2	-0.480	0.281	0.267
IBD.EUR.Inflammatory_Bowel_Disease_ENSG00000127054.20_Heart_Atrial_Appendage	3	0.962	1	-0.127	0.673	0.000
IBD.EUR.Inflammatory_Bowel_Disease_ENSG00000127054.20_Adrenal_Gland	2	0.976	1	-0.078	0.514	0.000
IBD.EUR.Inflammatory_Bowel_Disease_ENSG00000127054.20_Cells_EBV-transformed_lymphocytes	3	1.030	1	0.264	0.516	0.000
IBD.EUR.Inflammatory_Bowel_Disease_ENSG00000127054.20_Lung	4	2.091	2	-0.054	0.147	0.000
IBD.EUR.Inflammatory_Bowel_Disease_ENSG00000127054.20_Skin_Sun_Exposed	4	1.970	2	0.067	0.175	0.669
IBD.EUR.Inflammatory_Bowel_Disease_ENSG00000223534.1_Pituitary	8	3.318	3	0.437	0.061	0.000
IBD.EUR.Inflammatory_Bowel_Disease_ENSG00000182511.11_Uterus	3	0.688	1	-0.820	0.846	0.000
IBD.EUR.Inflammatory_Bowel_Disease_ENSG00000182511.11_Liver	3	1.106	1	-0.530	0.602	0.000
IBD.EUR.Inflammatory_Bowel_Disease_ENSG00000182511.11_Heart_Left_Ventricle	3	0.716	1	-0.976	0.634	0.000
IBD.EUR.Inflammatory_Bowel_Disease_ENSG00000127054.20_Small_Intestine_Terminal_Ileum	3	1.012	1	0.515	0.917	0.000
IBD.EUR.Inflammatory_Bowel_Disease_ENSG00000127054.20_Esophagus_Muscularis	6	3.587	4	0.021	0.112	0.000
IBD.EUR.Inflammatory_Bowel_Disease_ENSG00000182511.11_Colon_Sigmoid	5	2.598	3	-0.141	0.166	0.000
IBD.EUR.Inflammatory_Bowel_Disease_ENSG00000127054.20_Muscle_Skeletal	4	2.095	2	0.183	0.262	0.000
IBD.EUR.Inflammatory_Bowel_Disease_ENSG00000182511.11_Adipose_Subcutaneous	6	3.765	4	-0.313	0.155	0.000
IBD.EUR.Inflammatory_Bowel_Disease_ENSG00000182511.11_Stomach	4	2.032	2	-0.265	0.227	0.000
IBD.EUR.Inflammatory_Bowel_Disease_ENSG00000182511.11_Spleen	3	1.155	1	-0.644	0.396	0.000
IBD.EUR.Inflammatory_Bowel_Disease_ENSG00000182511.11_Colon_Transverse	4	2.078	2	-0.442	0.130	0.000
IBD.EUR.Inflammatory_Bowel_Disease_ENSG00000182511.11_Skin_Not_Sun_Exposed	4	2.100	2	-0.345	0.114	0.000
IBD.EUR.Inflammatory_Bowel_Disease_ENSG00000127054.20_Artery_Coronary	4	1.395	1	-0.100	0.218	0.000
IBD.EUR.Inflammatory_Bowel_Disease_ENSG00000127054.20_Prostate	2	0.654	1	-0.114	0.247	0.000
IBD.EUR.Inflammatory_Bowel_Disease_ENSG00000182511.11_Nerve_Tibial	4	2.167	2	-0.204	0.207	0.000
IBD.EUR.Inflammatory_Bowel_Disease_ENSG00000127054.20_Ovary	3	1.580	2	0.056	0.222	0.000
IBD.EUR.Inflammatory_Bowel_Disease_ENSG00000182511.11_Testis	3	1.050	1	-0.108	0.177	0.000
IBD.EUR.Inflammatory_Bowel_Disease_ENSG00000223534.1_Vagina	6	1.414	1	0.659	0.665	0.000
IBD.EUR.Inflammatory_Bowel_Disease_ENSG00000182511.11_Artery_Tibial	4	2.172	2	-0.119	0.178	0.000
IBD.EUR.Inflammatory_Bowel_Disease_ENSG00000182511.11_Adipose_Visceral_Omentum	4	1.950	2	-0.391	0.112	0.000
IBD.EUR.Inflammatory_Bowel_Disease_ENSG00000182511.11_Artery_Aorta	4	2.752	3	-0.380	0.192	0.000
IBD.EUR.Inflammatory_Bowel_Disease_ENSG00000182511.11_Cells_Cultured_fibroblasts	6	4.422	4	-0.019	0.043	0.822
IBD.EUR.Inflammatory_Bowel_Disease_ENSG00000182511.11_Esophagus_Gastroesophageal_Junction	4	1.921	2	-0.131	0.196	0.000
IBD.EUR.Inflammatory_Bowel_Disease_ENSG00000182511.11_Pancreas	5	2.618	2	-0.094	0.141	0.000
IBD.EUR.Inflammatory_Bowel_Disease_ENSG00000182511.11_Brain_Cortex	4	0.918	1	-0.197	0.806	0.000
IBD.EUR.Inflammatory_Bowel_Disease_ENSG00000182511.11_Whole_Blood	6	3.292	3	-0.064	0.128	0.000
IBD.EUR.Inflammatory_Bowel_Disease_ENSG00000278075.1_Adipose_Visceral_Omentum	3	0.802	1	0.015	0.289	0.000
IBD.EUR.Inflammatory_Bowel_Disease_ENSG00000223534.1_Artery_Aorta	9	3.232	3	0.387	0.127	0.417
IBD.EUR.Inflammatory_Bowel_Disease_ENSG00000182511.11_Pituitary	3	1.237	1	-0.245	0.497	0.000
IBD.EUR.Inflammatory_Bowel_Disease_ENSG00000278075.1_Testis	2	0.702	1	0.128	0.224	0.000
IBD.EUR.Inflammatory_Bowel_Disease_ENSG00000182511.11_Breast_Mammary_Tissue	3	1.111	1	-0.535	0.498	0.000
IBD.EUR.Inflammatory_Bowel_Disease_ENSG00000278075.1_Whole_Blood	3	0.724	1	0.321	0.435	0.000
IBD.EUR.Inflammatory_Bowel_Disease_ENSG00000182511.11_Esophagus_Mucosa	3	1.032	1	-0.440	0.612	0.000
IBD.EUR.Inflammatory_Bowel_Disease_ENSG00000182511.11_Heart_Atrial_Appendage	3	1.162	1	-0.344	0.552	0.000
IBD.EUR.Inflammatory_Bowel_Disease_ENSG00000182511.11_Adrenal_Gland	3	0.899	1	-0.224	0.518	0.000
IBD.EUR.Inflammatory_Bowel_Disease_ENSG00000278075.1_Nerve_Tibial	3	0.785	1	0.020	0.412	0.000
IBD.EUR.Inflammatory_Bowel_Disease_ENSG00000182511.11_Cells_EBV-transformed_lymphocytes	4	1.279	1	0.112	0.737	0.000
IBD.EUR.Inflammatory_Bowel_Disease_ENSG00000182511.11_Lung	4	2.736	3	-0.333	0.133	0.000
IBD.EUR.Inflammatory_Bowel_Disease_ENSG00000182511.11_Skin_Sun_Exposed	4	2.039	2	-0.195	0.195	0.000
IBD.EUR.Inflammatory_Bowel_Disease_ENSG00000278075.1_Brain_Cerebellar_Hemisphere	3	1.160	1	0.611	0.322	0.000
IBD.EUR.Inflammatory_Bowel_Disease_ENSG00000278075.1_Colon_Transverse	2	0.586	1	0.106	0.579	0.000
IBD.EUR.Inflammatory_Bowel_Disease_ENSG00000182511.11_Esophagus_Muscularis	4	2.066	2	-0.142	0.165	0.000
IBD.EUR.Inflammatory_Bowel_Disease_ENSG00000182511.11_Small_Intestine_Terminal_Ileum	4	1.181	1	-0.702	0.437	0.000
IBD.EUR.Inflammatory_Bowel_Disease_ENSG00000204410.14_Heart_Atrial_Appendage	4	1.463	2	0.308	0.279	0.000
IBD.EUR.Inflammatory_Bowel_Disease_ENSG00000182511.11_Ovary	3	0.806	1	-0.176	0.276	0.000
IBD.EUR.Inflammatory_Bowel_Disease_ENSG00000182511.11_Artery_Coronary	3	1.184	1	-0.533	0.369	0.000
IBD.EUR.Inflammatory_Bowel_Disease_ENSG00000182511.11_Prostate	4	2.080	2	-0.309	0.192	0.619
IBD.EUR.Inflammatory_Bowel_Disease_ENSG00000223534.1_Esophagus_Gastroesophageal_Junction	8	1.512	1	0.326	0.074	0.000
IBD.EUR.Inflammatory_Bowel_Disease_ENSG00000204410.14_Esophagus_Mucosa	4	0.918	1	0.050	0.194	0.000
IBD.EUR.Inflammatory_Bowel_Disease_ENSG00000223534.1_Pancreas	8	2.504	2	0.326	0.143	0.421
IBD.EUR.Inflammatory_Bowel_Disease_ENSG00000134882.15_Skin_Sun_Exposed	3	1.017	1	0.076	0.208	0.000
IBD.EUR.Inflammatory_Bowel_Disease_ENSG00000134882.15_Heart_Left_Ventricle	2	1.013	1	-0.114	0.188	0.000
IBD.EUR.Inflammatory_Bowel_Disease_ENSG00000134882.15_Whole_Blood	3	1.064	1	0.236	0.132	0.000
IBD.EUR.Inflammatory_Bowel_Disease_ENSG00000134882.15_Testis	3	1.321	2	0.390	0.557	0.000
IBD.EUR.Inflammatory_Bowel_Disease_ENSG00000134882.15_Nerve_Tibial	2	0.805	1	0.768	0.987	0.000
IBD.EUR.Inflammatory_Bowel_Disease_ENSG00000134882.15_Skin_Not_Sun_Exposed	2	0.967	1	0.087	0.217	0.000
IBD.EUR.Inflammatory_Bowel_Disease_ENSG00000134882.15_Pancreas	3	0.991	1	0.083	0.271	0.000
IBD.EUR.Inflammatory_Bowel_Disease_ENSG00000134882.15_Brain_Cortex	2	0.906	1	-0.040	0.262	0.000
IBD.EUR.Inflammatory_Bowel_Disease_ENSG00000134882.15_Heart_Atrial_Appendage	3	1.021	1	-0.201	0.253	0.000
IBD.EUR.Inflammatory_Bowel_Disease_ENSG00000134882.15_Esophagus_Mucosa	3	1.221	1	-0.517	0.783	0.000
IBD.EUR.Inflammatory_Bowel_Disease_ENSG00000134882.15_Colon_Transverse	3	1.081	1	-0.083	0.459	0.000
IBD.EUR.Inflammatory_Bowel_Disease_ENSG00000223534.1_Brain_Cortex	8	3.224	3	0.387	0.123	0.795
IBD.EUR.Inflammatory_Bowel_Disease_ENSG00000223534.1_Skin_Sun_Exposed	9	5.513	5	0.264	0.040	0.678
IBD.EUR.Inflammatory_Bowel_Disease_ENSG00000204410.14_Colon_Transverse	3	0.875	1	0.363	0.927	0.000
IBD.EUR.Inflammatory_Bowel_Disease_ENSG00000188425.3_Testis	3	1.531	2	0.061	0.489	0.000
IBD.EUR.Inflammatory_Bowel_Disease_ENSG00000188425.3_Brain_Substantia_nigra	3	0.572	1	0.520	0.692	0.000
IBD.EUR.Inflammatory_Bowel_Disease_ENSG00000188425.3_Brain_Frontal_Cortex_BA9	3	1.009	1	-0.082	0.452	0.000
IBD.EUR.Inflammatory_Bowel_Disease_ENSG00000204410.14_Skin_Not_Sun_Exposed	4	1.328	1	-0.565	0.511	0.000
IBD.EUR.Inflammatory_Bowel_Disease_ENSG00000223534.1_Brain_Substantia_nigra	6	1.677	2	-0.242	0.668	0.000
IBD.EUR.Inflammatory_Bowel_Disease_ENSG00000223534.1_Small_Intestine_Terminal_Ileum	7	2.294	2	0.437	0.419	0.000
IBD.EUR.Inflammatory_Bowel_Disease_ENSG00000223534.1_Brain_Amygdala	6	1.061	1	-0.323	0.597	0.000
IBD.EUR.Inflammatory_Bowel_Disease_ENSG00000204410.14_Brain_Frontal_Cortex_BA9	2	0.987	1	0.250	0.609	0.000
IBD.EUR.Inflammatory_Bowel_Disease_ENSG00000223534.1_Esophagus_Muscularis	9	3.070	3	-0.434	0.186	0.432
IBD.EUR.Inflammatory_Bowel_Disease_ENSG00000271623.1_Ovary	3	0.996	1	-0.755	0.418	0.000
IBD.EUR.Inflammatory_Bowel_Disease_ENSG00000271623.1_Nerve_Tibial	3	1.039	1	-0.429	0.084	0.000
IBD.EUR.Inflammatory_Bowel_Disease_ENSG00000271623.1_Testis	3	1.554	2	-0.349	0.060	0.551
IBD.EUR.Inflammatory_Bowel_Disease_ENSG00000271623.1_Thyroid	3	1.148	1	0.259	0.296	0.000
IBD.EUR.Inflammatory_Bowel_Disease_ENSG00000223534.1_Muscle_Skeletal	9	3.679	4	0.309	0.097	0.706
IBD.EUR.Inflammatory_Bowel_Disease_ENSG00000225697.12_Liver	2	0.985	1	-0.037	1.087	0.000
IBD.EUR.Inflammatory_Bowel_Disease_ENSG00000225697.12_Esophagus_Gastroesophageal_Junction	2	0.953	1	0.681	1.242	0.000
IBD.EUR.Inflammatory_Bowel_Disease_ENSG00000225697.12_Colon_Sigmoid	3	0.985	1	0.971	1.349	0.000
IBD.EUR.Inflammatory_Bowel_Disease_ENSG00000225697.12_Breast_Mammary_Tissue	2	0.687	1	1.336	1.874	0.000
IBD.EUR.Inflammatory_Bowel_Disease_ENSG00000225697.12_Adipose_Subcutaneous	2	0.974	1	-0.359	1.298	0.000
IBD.EUR.Inflammatory_Bowel_Disease_ENSG00000225697.12_Whole_Blood	2	0.929	1	0.556	1.164	0.000
IBD.EUR.Inflammatory_Bowel_Disease_ENSG00000225697.12_Heart_Left_Ventricle	3	0.992	1	1.526	0.874	0.000
IBD.EUR.Inflammatory_Bowel_Disease_ENSG00000225697.12_Brain_Putamen_basal_ganglia	2	0.859	1	-0.249	1.964	0.000
IBD.EUR.Inflammatory_Bowel_Disease_ENSG00000225697.12_Pituitary	2	0.966	1	0.448	1.411	0.000
IBD.EUR.Inflammatory_Bowel_Disease_ENSG00000225697.12_Thyroid	3	1.087	1	0.630	0.115	0.000
IBD.EUR.Inflammatory_Bowel_Disease_ENSG00000225697.12_Brain_Nucleus_accumbens_basal_ganglia	2	0.732	1	-0.393	2.097	0.000
IBD.EUR.Inflammatory_Bowel_Disease_ENSG00000225697.12_Skin_Not_Sun_Exposed	3	1.033	1	-0.559	1.334	0.000
IBD.EUR.Inflammatory_Bowel_Disease_ENSG00000225697.12_Stomach	2	0.809	1	-0.549	0.710	0.000
IBD.EUR.Inflammatory_Bowel_Disease_ENSG00000225697.12_Heart_Atrial_Appendage	2	0.873	1	1.386	1.529	0.000
IBD.EUR.Inflammatory_Bowel_Disease_ENSG00000225697.12_Spleen	3	1.036	1	0.486	1.106	0.000
IBD.EUR.Inflammatory_Bowel_Disease_ENSG00000225697.12_Esophagus_Mucosa	2	0.987	1	0.544	1.437	0.000
IBD.EUR.Inflammatory_Bowel_Disease_ENSG00000225697.12_Esophagus_Muscularis	3	1.048	1	-0.854	0.438	0.000
IBD.EUR.Inflammatory_Bowel_Disease_ENSG00000225697.12_Skin_Sun_Exposed	2	0.789	1	0.881	1.968	0.000
IBD.EUR.Inflammatory_Bowel_Disease_ENSG00000225697.12_Prostate	2	0.992	1	1.278	0.504	0.000
IBD.EUR.Inflammatory_Bowel_Disease_ENSG00000225697.12_Adipose_Visceral_Omentum	2	0.679	1	1.142	2.018	0.000
IBD.EUR.Inflammatory_Bowel_Disease_ENSG00000225697.12_Brain_Caudate_basal_ganglia	2	0.763	1	0.708	2.068	0.000
IBD.EUR.Inflammatory_Bowel_Disease_ENSG00000225697.12_Muscle_Skeletal	3	1.085	1	0.503	0.088	0.000
IBD.EUR.Inflammatory_Bowel_Disease_ENSG00000225697.12_Nerve_Tibial	3	1.042	1	0.988	0.266	0.000
IBD.EUR.Inflammatory_Bowel_Disease_ENSG00000225697.12_Cells_EBV-transformed_lymphocytes	3	1.023	1	0.922	0.557	0.000
IBD.EUR.Inflammatory_Bowel_Disease_ENSG00000225697.12_Brain_Spinal_cord_cervical_c-1	2	0.702	1	0.941	1.991	0.000
IBD.EUR.Inflammatory_Bowel_Disease_ENSG00000225697.12_Brain_Hypothalamus	2	0.747	1	1.565	1.416	0.000
IBD.EUR.Inflammatory_Bowel_Disease_ENSG00000225697.12_Lung	2	0.997	1	-0.176	0.873	0.000
IBD.EUR.Inflammatory_Bowel_Disease_ENSG00000257582.5_Colon_Sigmoid	3	2.010	2	0.138	0.213	0.000
IBD.EUR.Inflammatory_Bowel_Disease_ENSG00000223534.1_Artery_Coronary	7	1.560	1	0.488	0.363	0.000
IBD.EUR.Inflammatory_Bowel_Disease_ENSG00000257582.5_Small_Intestine_Terminal_Ileum	3	1.064	1	0.134	1.260	0.000
IBD.EUR.Inflammatory_Bowel_Disease_ENSG00000257582.5_Minor_Salivary_Gland	3	1.129	1	-0.004	0.805	0.000
IBD.EUR.Inflammatory_Bowel_Disease_ENSG00000257582.5_Spleen	3	1.090	1	0.184	0.650	0.000
IBD.EUR.Inflammatory_Bowel_Disease_ENSG00000257582.5_Colon_Transverse	4	2.346	2	0.140	0.664	0.000
IBD.EUR.Inflammatory_Bowel_Disease_ENSG00000223534.1_Prostate	7	2.895	3	0.532	0.113	0.000
IBD.EUR.Inflammatory_Bowel_Disease_ENSG00000231359.3_Brain_Frontal_Cortex_BA9	3	1.032	1	-0.159	0.219	0.000
IBD.EUR.Inflammatory_Bowel_Disease_ENSG00000231359.3_Stomach	3	0.905	1	-0.057	0.495	0.000
IBD.EUR.Inflammatory_Bowel_Disease_ENSG00000231359.3_Artery_Aorta	4	1.142	1	-0.013	0.193	0.000
IBD.EUR.Inflammatory_Bowel_Disease_ENSG00000231359.3_Brain_Cortex	3	1.556	2	-0.171	0.209	0.000
IBD.EUR.Inflammatory_Bowel_Disease_ENSG00000223534.1_Ovary	7	0.966	1	0.044	0.506	0.000
IBD.EUR.Inflammatory_Bowel_Disease_ENSG00000231359.3_Skin_Sun_Exposed	2	0.719	1	-0.253	0.485	0.000
IBD.EUR.Inflammatory_Bowel_Disease_ENSG00000231359.3_Artery_Coronary	3	1.289	1	0.499	0.794	0.000
IBD.EUR.Inflammatory_Bowel_Disease_ENSG00000001617.11_Spleen	3	1.173	1	0.149	0.588	0.000
IBD.EUR.Inflammatory_Bowel_Disease_ENSG00000001617.11_Brain_Cortex	3	0.926	1	-0.715	0.902	0.000
IBD.EUR.Inflammatory_Bowel_Disease_ENSG00000001617.11_Heart_Atrial_Appendage	3	1.146	1	0.750	0.210	0.000
IBD.EUR.Inflammatory_Bowel_Disease_ENSG00000231359.3_Nerve_Tibial	3	1.111	1	0.007	0.288	0.000
IBD.EUR.Inflammatory_Bowel_Disease_ENSG00000001617.11_Artery_Aorta	2	1.005	1	-0.607	0.164	0.000
IBD.EUR.Inflammatory_Bowel_Disease_ENSG00000001617.11_Brain_Hippocampus	3	0.974	1	1.090	0.815	0.000
IBD.EUR.Inflammatory_Bowel_Disease_ENSG00000001617.11_Lung	3	1.028	1	0.530	0.865	0.000
IBD.EUR.Inflammatory_Bowel_Disease_ENSG00000001617.11_Nerve_Tibial	4	2.086	2	-0.149	0.153	0.000
IBD.EUR.Inflammatory_Bowel_Disease_ENSG00000001617.11_Heart_Left_Ventricle	3	1.053	1	0.345	0.825	0.000
IBD.EUR.Inflammatory_Bowel_Disease_ENSG00000231359.3_Brain_Cerebellar_Hemisphere	3	1.081	1	-0.421	0.437	0.000
IBD.EUR.Inflammatory_Bowel_Disease_ENSG00000001617.11_Adipose_Subcutaneous	2	0.966	1	0.897	0.547	0.000
IBD.EUR.Inflammatory_Bowel_Disease_ENSG00000231359.3_Thyroid	3	1.062	1	0.031	0.246	0.000
IBD.EUR.Inflammatory_Bowel_Disease_ENSG00000001617.11_Adipose_Visceral_Omentum	3	1.089	1	0.789	0.209	0.000
IBD.EUR.Inflammatory_Bowel_Disease_ENSG00000001617.11_Ovary	2	0.933	1	-0.260	1.170	0.000
IBD.EUR.Inflammatory_Bowel_Disease_ENSG00000001617.11_Breast_Mammary_Tissue	3	0.657	1	-0.032	0.494	0.000
IBD.EUR.Inflammatory_Bowel_Disease_ENSG00000001617.11_Brain_Substantia_nigra	3	0.787	1	0.593	0.892	0.000
IBD.EUR.Inflammatory_Bowel_Disease_ENSG00000223534.1_Cells_EBV-transformed_lymphocytes	7	3.182	3	0.262	0.088	0.874
IBD.EUR.Inflammatory_Bowel_Disease_ENSG00000223534.1_Brain_Spinal_cord_cervical_c-1	6	2.272	2	0.871	0.390	0.000
IBD.EUR.Inflammatory_Bowel_Disease_ENSG00000179403.11_Esophagus_Muscularis	3	1.065	1	-0.528	0.789	0.000
IBD.EUR.Inflammatory_Bowel_Disease_ENSG00000223534.1_Lung	9	3.089	3	0.303	0.045	0.054
IBD.EUR.Inflammatory_Bowel_Disease_ENSG00000179403.11_Colon_Sigmoid	3	1.181	1	0.155	0.731	0.000
IBD.EUR.Inflammatory_Bowel_Disease_ENSG00000179403.11_Brain_Cerebellum	3	1.108	1	-0.075	0.918	0.000
IBD.EUR.Inflammatory_Bowel_Disease_ENSG00000179403.11_Adipose_Visceral_Omentum	3	0.625	1	-0.581	0.529	0.000
IBD.EUR.Inflammatory_Bowel_Disease_ENSG00000179403.11_Testis	3	1.277	2	0.333	0.437	0.000
IBD.EUR.Inflammatory_Bowel_Disease_ENSG00000179403.11_Lung	3	1.171	1	0.550	0.312	0.000
IBD.EUR.Inflammatory_Bowel_Disease_ENSG00000179403.11_Brain_Cerebellar_Hemisphere	3	1.503	2	-0.344	0.187	0.000
IBD.EUR.Inflammatory_Bowel_Disease_ENSG00000179403.11_Brain_Nucleus_accumbens_basal_ganglia	3	0.681	1	-0.001	1.092	0.000
IBD.EUR.Inflammatory_Bowel_Disease_ENSG00000179403.11_Brain_Frontal_Cortex_BA9	3	0.835	1	-0.472	0.576	0.000
IBD.EUR.Inflammatory_Bowel_Disease_ENSG00000179403.11_Artery_Aorta	3	1.030	1	0.177	0.173	0.000
IBD.EUR.Inflammatory_Bowel_Disease_ENSG00000179403.11_Cells_Cultured_fibroblasts	2	0.643	1	-0.558	0.340	0.000
IBD.EUR.Inflammatory_Bowel_Disease_ENSG00000179403.11_Colon_Transverse	2	0.921	1	-0.489	0.734	0.000
IBD.EUR.Inflammatory_Bowel_Disease_ENSG00000179403.11_Esophagus_Mucosa	3	1.116	1	-0.287	0.210	0.000
IBD.EUR.Inflammatory_Bowel_Disease_ENSG00000179403.11_Brain_Anterior_cingulate_cortex_BA24	3	0.955	1	-0.336	0.761	0.000
IBD.EUR.Inflammatory_Bowel_Disease_ENSG00000223534.1_Brain_Hippocampus	7	3.732	4	-0.453	0.317	0.000
IBD.EUR.Inflammatory_Bowel_Disease_ENSG00000101367.8_Vagina	3	0.988	1	0.059	0.293	0.000
IBD.EUR.Inflammatory_Bowel_Disease_ENSG00000101367.8_Pancreas	3	1.642	2	0.025	0.122	0.000
IBD.EUR.Inflammatory_Bowel_Disease_ENSG00000101367.8_Esophagus_Gastroesophageal_Junction	3	0.842	1	-0.074	0.414	0.000
IBD.EUR.Inflammatory_Bowel_Disease_ENSG00000101367.8_Cells_Cultured_fibroblasts	3	1.169	1	0.226	0.093	0.000
IBD.EUR.Inflammatory_Bowel_Disease_ENSG00000101367.8_Artery_Aorta	3	1.946	2	0.323	0.143	0.000
IBD.EUR.Inflammatory_Bowel_Disease_ENSG00000101367.8_Breast_Mammary_Tissue	3	1.221	1	0.430	0.242	0.000
IBD.EUR.Inflammatory_Bowel_Disease_ENSG00000101367.8_Pituitary	3	1.676	2	0.073	0.301	0.000
IBD.EUR.Inflammatory_Bowel_Disease_ENSG00000235582.2_Testis	2	0.974	1	-0.536	0.250	0.000
IBD.EUR.Inflammatory_Bowel_Disease_ENSG00000101367.8_Whole_Blood	4	2.055	2	0.060	0.085	0.340
IBD.EUR.Inflammatory_Bowel_Disease_ENSG00000101367.8_Heart_Atrial_Appendage	3	0.942	1	-0.052	0.346	0.000
IBD.EUR.Inflammatory_Bowel_Disease_ENSG00000101367.8_Esophagus_Mucosa	4	2.040	2	0.033	0.067	0.000
IBD.EUR.Inflammatory_Bowel_Disease_ENSG00000101367.8_Ovary	3	1.038	1	0.049	0.576	0.000
IBD.EUR.Inflammatory_Bowel_Disease_ENSG00000101367.8_Esophagus_Muscularis	3	1.127	1	-0.082	0.133	0.000
IBD.EUR.Inflammatory_Bowel_Disease_ENSG00000101367.8_Small_Intestine_Terminal_Ileum	2	0.834	1	0.464	0.539	0.000
IBD.EUR.Inflammatory_Bowel_Disease_ENSG00000101367.8_Skin_Sun_Exposed	4	2.057	2	-0.030	0.051	0.000
IBD.EUR.Inflammatory_Bowel_Disease_ENSG00000101367.8_Lung	3	1.396	1	0.373	0.176	0.000
IBD.EUR.Inflammatory_Bowel_Disease_ENSG00000101367.8_Brain_Spinal_cord_cervical_c-1	3	1.022	1	0.069	0.224	0.000
IBD.EUR.Inflammatory_Bowel_Disease_ENSG00000101367.8_Minor_Salivary_Gland	3	1.460	1	0.242	0.419	0.000
IBD.EUR.Inflammatory_Bowel_Disease_ENSG00000101367.8_Brain_Anterior_cingulate_cortex_BA24	3	1.000	1	-0.160	0.308	0.000
IBD.EUR.Inflammatory_Bowel_Disease_ENSG00000101367.8_Brain_Cerebellum	2	0.983	1	0.505	0.369	0.000
IBD.EUR.Inflammatory_Bowel_Disease_ENSG00000101367.8_Adipose_Subcutaneous	4	1.379	1	0.344	0.145	0.000
IBD.EUR.Inflammatory_Bowel_Disease_ENSG00000101367.8_Colon_Sigmoid	3	1.031	1	0.385	0.245	0.000
IBD.EUR.Inflammatory_Bowel_Disease_ENSG00000101367.8_Heart_Left_Ventricle	3	1.671	2	-0.067	0.214	0.000
IBD.EUR.Inflammatory_Bowel_Disease_ENSG00000101367.8_Skin_Not_Sun_Exposed	4	2.162	2	-0.028	0.050	0.000
IBD.EUR.Inflammatory_Bowel_Disease_ENSG00000101367.8_Brain_Frontal_Cortex_BA9	3	0.647	1	0.394	0.778	0.000
IBD.EUR.Inflammatory_Bowel_Disease_ENSG00000223534.1_Adrenal_Gland	8	1.866	2	0.744	0.280	0.000
IBD.EUR.Inflammatory_Bowel_Disease_ENSG00000101367.8_Spleen	3	1.024	1	0.538	0.263	0.000
IBD.EUR.Inflammatory_Bowel_Disease_ENSG00000101367.8_Colon_Transverse	3	1.027	1	0.415	0.201	0.000
IBD.EUR.Inflammatory_Bowel_Disease_ENSG00000101367.8_Stomach	3	0.998	1	0.490	0.322	0.000
IBD.EUR.Inflammatory_Bowel_Disease_ENSG00000101367.8_Adipose_Visceral_Omentum	4	1.416	1	0.452	0.198	0.000
IBD.EUR.Inflammatory_Bowel_Disease_ENSG00000101367.8_Artery_Tibial	4	2.151	2	0.102	0.155	0.189
IBD.EUR.Inflammatory_Bowel_Disease_ENSG00000101367.8_Brain_Caudate_basal_ganglia	3	1.020	1	-0.142	0.270	0.000
IBD.EUR.Inflammatory_Bowel_Disease_ENSG00000101367.8_Testis	3	0.935	1	0.077	0.590	0.000
IBD.EUR.Inflammatory_Bowel_Disease_ENSG00000101367.8_Nerve_Tibial	3	2.008	2	0.211	0.088	0.000
IBD.EUR.Inflammatory_Bowel_Disease_ENSG00000263307.1_Nerve_Tibial	3	1.193	1	0.713	0.678	0.000
IBD.EUR.Inflammatory_Bowel_Disease_ENSG00000263307.1_Skin_Sun_Exposed	3	0.944	1	0.082	0.480	0.000
IBD.EUR.Inflammatory_Bowel_Disease_ENSG00000263307.1_Skin_Not_Sun_Exposed	4	1.514	1	0.174	0.517	0.000
IBD.EUR.Inflammatory_Bowel_Disease_ENSG00000223534.1_Esophagus_Mucosa	9	4.629	4	0.217	0.061	0.844
IBD.EUR.Inflammatory_Bowel_Disease_ENSG00000263307.1_Breast_Mammary_Tissue	4	1.717	2	0.458	0.485	0.000
IBD.EUR.Inflammatory_Bowel_Disease_ENSG00000263307.1_Prostate	3	0.761	1	0.073	0.748	0.000
IBD.EUR.Inflammatory_Bowel_Disease_ENSG00000263307.1_Brain_Caudate_basal_ganglia	2	0.535	1	0.209	0.791	0.000
IBD.EUR.Inflammatory_Bowel_Disease_ENSG00000223534.1_Heart_Atrial_Appendage	9	3.006	3	0.225	0.096	0.891
IBD.EUR.Inflammatory_Bowel_Disease_ENSG00000263586.1_Adipose_Subcutaneous	3	1.696	2	-0.538	0.195	0.260
IBD.EUR.Inflammatory_Bowel_Disease_ENSG00000263586.1_Heart_Left_Ventricle	3	0.889	1	-0.903	0.345	0.000
IBD.EUR.Inflammatory_Bowel_Disease_ENSG00000263586.1_Heart_Atrial_Appendage	3	1.014	1	0.248	0.209	0.000
IBD.EUR.Inflammatory_Bowel_Disease_ENSG00000223534.1_Colon_Sigmoid	8	3.199	3	0.172	0.123	0.901
IBD.EUR.Inflammatory_Bowel_Disease_ENSG00000236254.1_Testis	3	0.964	1	1.024	0.975	0.000
IBD.EUR.Inflammatory_Bowel_Disease_ENSG00000236254.1_Skin_Sun_Exposed	3	0.609	1	-0.023	0.395	0.000
IBD.EUR.Inflammatory_Bowel_Disease_ENSG00000236254.1_Vagina	2	0.567	1	-1.355	2.085	0.000
IBD.EUR.Inflammatory_Bowel_Disease_ENSG00000178257.3_Testis	3	1.066	1	-1.038	0.897	0.000
IBD.EUR.Inflammatory_Bowel_Disease_ENSG00000223534.1_Adipose_Subcutaneous	9	5.016	5	0.198	0.035	0.855
IBD.EUR.Inflammatory_Bowel_Disease_ENSG00000197083.11_Stomach	4	2.025	2	-0.192	0.188	0.000
IBD.EUR.Inflammatory_Bowel_Disease_ENSG00000197083.11_Brain_Cerebellum	4	2.096	2	-0.035	0.135	0.000
IBD.EUR.Inflammatory_Bowel_Disease_ENSG00000197083.11_Adipose_Subcutaneous	4	2.038	2	-0.146	0.149	0.000
IBD.EUR.Inflammatory_Bowel_Disease_ENSG00000197083.11_Colon_Sigmoid	4	2.037	2	-0.009	0.089	0.005
IBD.EUR.Inflammatory_Bowel_Disease_ENSG00000197083.11_Brain_Putamen_basal_ganglia	3	2.002	2	-0.008	0.112	0.000
IBD.EUR.Inflammatory_Bowel_Disease_ENSG00000197083.11_Thyroid	3	2.017	2	-0.154	0.176	0.000
IBD.EUR.Inflammatory_Bowel_Disease_ENSG00000197083.11_Heart_Left_Ventricle	4	2.079	2	-0.011	0.088	0.284
IBD.EUR.Inflammatory_Bowel_Disease_ENSG00000197083.11_Kidney_Cortex	3	1.330	1	-0.070	0.863	0.000
IBD.EUR.Inflammatory_Bowel_Disease_ENSG00000197083.11_Liver	3	1.497	1	-0.131	0.459	0.000
IBD.EUR.Inflammatory_Bowel_Disease_ENSG00000197083.11_Minor_Salivary_Gland	4	2.028	2	-0.447	0.404	0.000
IBD.EUR.Inflammatory_Bowel_Disease_ENSG00000197083.11_Uterus	4	2.026	2	-0.348	0.306	0.000
IBD.EUR.Inflammatory_Bowel_Disease_ENSG00000197083.11_Brain_Anterior_cingulate_cortex_BA24	4	2.039	2	-0.088	0.267	0.000
IBD.EUR.Inflammatory_Bowel_Disease_ENSG00000197083.11_Adipose_Visceral_Omentum	4	2.033	2	-0.144	0.134	0.000
IBD.EUR.Inflammatory_Bowel_Disease_ENSG00000197083.11_Brain_Caudate_basal_ganglia	3	2.010	2	-0.027	0.143	0.042
IBD.EUR.Inflammatory_Bowel_Disease_ENSG00000197083.11_Artery_Tibial	4	2.023	2	-0.148	0.171	0.000
IBD.EUR.Inflammatory_Bowel_Disease_ENSG00000197083.11_Testis	4	2.031	2	-0.096	0.146	0.018
IBD.EUR.Inflammatory_Bowel_Disease_ENSG00000197083.11_Brain_Hypothalamus	3	2.007	2	-0.019	0.161	0.000
IBD.EUR.Inflammatory_Bowel_Disease_ENSG00000197083.11_Nerve_Tibial	3	2.003	2	-0.164	0.169	0.000
IBD.EUR.Inflammatory_Bowel_Disease_ENSG00000197083.11_Skin_Not_Sun_Exposed	4	2.084	2	-0.147	0.170	0.000
IBD.EUR.Inflammatory_Bowel_Disease_ENSG00000197083.11_Brain_Frontal_Cortex_BA9	4	2.775	3	-0.103	0.196	0.000
IBD.EUR.Inflammatory_Bowel_Disease_ENSG00000197083.11_Brain_Nucleus_accumbens_basal_ganglia	4	2.024	2	-0.087	0.207	0.000
IBD.EUR.Inflammatory_Bowel_Disease_ENSG00000197083.11_Spleen	4	2.070	2	0.008	0.305	0.000
IBD.EUR.Inflammatory_Bowel_Disease_ENSG00000197083.11_Colon_Transverse	4	2.040	2	-0.163	0.164	0.000
IBD.EUR.Inflammatory_Bowel_Disease_ENSG00000197083.11_Breast_Mammary_Tissue	4	2.048	2	-0.194	0.160	0.000
IBD.EUR.Inflammatory_Bowel_Disease_ENSG00000197083.11_Brain_Cerebellar_Hemisphere	4	2.269	2	-0.001	0.114	0.000
IBD.EUR.Inflammatory_Bowel_Disease_ENSG00000197083.11_Pituitary	4	2.025	2	0.006	0.239	0.000
IBD.EUR.Inflammatory_Bowel_Disease_ENSG00000197083.11_Vagina	4	2.047	2	0.278	0.311	0.000
IBD.EUR.Inflammatory_Bowel_Disease_ENSG00000197083.11_Pancreas	4	2.028	2	0.004	0.074	0.277
IBD.EUR.Inflammatory_Bowel_Disease_ENSG00000197083.11_Brain_Cortex	4	2.072	2	-0.018	0.114	0.011
IBD.EUR.Inflammatory_Bowel_Disease_ENSG00000197083.11_Esophagus_Gastroesophageal_Junction	4	2.044	2	-0.201	0.202	0.000
IBD.EUR.Inflammatory_Bowel_Disease_ENSG00000197083.11_Cells_Cultured_fibroblasts	4	2.069	2	-0.155	0.182	0.000
IBD.EUR.Inflammatory_Bowel_Disease_ENSG00000223534.1_Brain_Cerebellum	8	1.875	2	0.755	0.448	0.000
IBD.EUR.Inflammatory_Bowel_Disease_ENSG00000197083.11_Artery_Aorta	4	2.046	2	-0.191	0.182	0.000
IBD.EUR.Inflammatory_Bowel_Disease_ENSG00000197083.11_Prostate	4	2.077	2	0.042	0.117	0.000
IBD.EUR.Inflammatory_Bowel_Disease_ENSG00000197083.11_Ovary	4	2.055	2	-0.257	0.335	0.000
IBD.EUR.Inflammatory_Bowel_Disease_ENSG00000197083.11_Artery_Coronary	4	2.064	2	0.061	0.119	0.000
IBD.EUR.Inflammatory_Bowel_Disease_ENSG00000197083.11_Muscle_Skeletal	4	2.029	2	-0.138	0.157	0.000
IBD.EUR.Inflammatory_Bowel_Disease_ENSG00000197083.11_Small_Intestine_Terminal_Ileum	4	2.053	2	-0.249	0.238	0.000
IBD.EUR.Inflammatory_Bowel_Disease_ENSG00000197083.11_Brain_Amygdala	4	2.125	2	-0.188	0.236	0.000
IBD.EUR.Inflammatory_Bowel_Disease_ENSG00000197083.11_Esophagus_Muscularis	4	2.031	2	-0.125	0.167	0.000
IBD.EUR.Inflammatory_Bowel_Disease_ENSG00000158985.13_Uterus	2	0.672	1	0.419	0.821	0.000
IBD.EUR.Inflammatory_Bowel_Disease_ENSG00000158985.13_Esophagus_Gastroesophageal_Junction	3	1.026	1	-0.510	0.367	0.000
IBD.EUR.Inflammatory_Bowel_Disease_ENSG00000197083.11_Skin_Sun_Exposed	4	2.033	2	-0.174	0.171	0.000
IBD.EUR.Inflammatory_Bowel_Disease_ENSG00000158985.13_Pancreas	2	0.561	1	-0.260	0.423	0.000
IBD.EUR.Inflammatory_Bowel_Disease_ENSG00000158985.13_Brain_Cortex	3	1.009	1	-0.585	0.228	0.000
IBD.EUR.Inflammatory_Bowel_Disease_ENSG00000158985.13_Artery_Aorta	2	0.974	1	0.150	0.631	0.000
IBD.EUR.Inflammatory_Bowel_Disease_ENSG00000197083.11_Brain_Substantia_nigra	4	2.029	2	-0.012	0.130	0.163
IBD.EUR.Inflammatory_Bowel_Disease_ENSG00000197083.11_Lung	4	2.032	2	-0.140	0.127	0.000
IBD.EUR.Inflammatory_Bowel_Disease_ENSG00000158985.13_Cells_Cultured_fibroblasts	3	1.132	1	-0.420	0.553	0.000
IBD.EUR.Inflammatory_Bowel_Disease_ENSG00000197083.11_Brain_Spinal_cord_cervical_c-1	4	2.041	2	-0.012	0.301	0.000
IBD.EUR.Inflammatory_Bowel_Disease_ENSG00000197083.11_Adrenal_Gland	4	2.038	2	-0.094	0.204	0.000
IBD.EUR.Inflammatory_Bowel_Disease_ENSG00000158985.13_Adipose_Subcutaneous	3	1.057	1	-0.428	0.157	0.000
IBD.EUR.Inflammatory_Bowel_Disease_ENSG00000197083.11_Brain_Hippocampus	4	2.067	2	-0.014	0.239	0.000
IBD.EUR.Inflammatory_Bowel_Disease_ENSG00000197083.11_Heart_Atrial_Appendage	4	2.042	2	-0.006	0.082	0.172
IBD.EUR.Inflammatory_Bowel_Disease_ENSG00000197083.11_Esophagus_Mucosa	4	2.026	2	-0.188	0.195	0.000
IBD.EUR.Inflammatory_Bowel_Disease_ENSG00000158985.13_Brain_Cerebellum	3	0.924	1	-0.649	0.263	0.000
IBD.EUR.Inflammatory_Bowel_Disease_ENSG00000158985.13_Colon_Sigmoid	3	0.834	1	-0.029	0.290	0.000
IBD.EUR.Inflammatory_Bowel_Disease_ENSG00000223534.1_Heart_Left_Ventricle	8	3.459	4	-0.328	0.178	0.416
IBD.EUR.Inflammatory_Bowel_Disease_ENSG00000086288.11_Lung	5	2.687	3	-0.042	0.145	0.000
IBD.EUR.Inflammatory_Bowel_Disease_ENSG00000158985.13_Thyroid	2	1.017	1	-0.354	0.286	0.000
IBD.EUR.Inflammatory_Bowel_Disease_ENSG00000086288.11_Brain_Spinal_cord_cervical_c-1	3	1.042	1	-0.261	0.641	0.000
IBD.EUR.Inflammatory_Bowel_Disease_ENSG00000158985.13_Pituitary	2	0.791	1	0.289	0.872	0.000
IBD.EUR.Inflammatory_Bowel_Disease_ENSG00000086288.11_Cells_EBV-transformed_lymphocytes	4	1.251	1	-0.192	0.279	0.000
IBD.EUR.Inflammatory_Bowel_Disease_ENSG00000158985.13_Brain_Cerebellar_Hemisphere	2	0.781	1	0.156	0.755	0.000
IBD.EUR.Inflammatory_Bowel_Disease_ENSG00000086288.11_Prostate	3	0.701	1	-0.540	1.585	0.000
IBD.EUR.Inflammatory_Bowel_Disease_ENSG00000158985.13_Brain_Putamen_basal_ganglia	2	0.993	1	0.032	0.912	0.000
IBD.EUR.Inflammatory_Bowel_Disease_ENSG00000158985.13_Whole_Blood	3	0.962	1	0.005	0.811	0.000
IBD.EUR.Inflammatory_Bowel_Disease_ENSG00000086288.11_Small_Intestine_Terminal_Ileum	3	1.249	2	0.087	0.233	0.000
IBD.EUR.Inflammatory_Bowel_Disease_ENSG00000086288.11_Brain_Amygdala	2	0.680	1	-0.561	1.422	0.000
IBD.EUR.Inflammatory_Bowel_Disease_ENSG00000086288.11_Esophagus_Muscularis	3	1.035	1	-0.389	1.021	0.000
IBD.EUR.Inflammatory_Bowel_Disease_ENSG00000158985.13_Heart_Left_Ventricle	2	0.776	1	0.731	0.555	0.000
IBD.EUR.Inflammatory_Bowel_Disease_ENSG00000086288.11_Skin_Sun_Exposed	4	2.029	2	-0.015	0.267	0.000
IBD.EUR.Inflammatory_Bowel_Disease_ENSG00000158985.13_Brain_Frontal_Cortex_BA9	3	0.920	1	-0.555	0.246	0.000
IBD.EUR.Inflammatory_Bowel_Disease_ENSG00000158985.13_Adrenal_Gland	3	1.422	1	-0.024	0.350	0.000
IBD.EUR.Inflammatory_Bowel_Disease_ENSG00000158985.13_Skin_Not_Sun_Exposed	3	1.040	1	0.623	0.201	0.000
IBD.EUR.Inflammatory_Bowel_Disease_ENSG00000086288.11_Brain_Substantia_nigra	2	1.001	1	-0.407	0.839	0.000
IBD.EUR.Inflammatory_Bowel_Disease_ENSG00000086288.11_Heart_Atrial_Appendage	3	1.138	1	-0.238	0.790	0.000
IBD.EUR.Inflammatory_Bowel_Disease_ENSG00000158985.13_Colon_Transverse	2	0.572	1	0.724	0.666	0.000
IBD.EUR.Inflammatory_Bowel_Disease_ENSG00000158985.13_Stomach	3	1.074	1	-0.518	0.459	0.000
IBD.EUR.Inflammatory_Bowel_Disease_ENSG00000086288.11_Esophagus_Mucosa	3	1.116	1	0.113	1.034	0.000
IBD.EUR.Inflammatory_Bowel_Disease_ENSG00000158985.13_Artery_Tibial	3	1.253	1	-0.377	0.131	0.000
IBD.EUR.Inflammatory_Bowel_Disease_ENSG00000086288.11_Brain_Hippocampus	2	0.992	1	-0.084	0.872	0.000
IBD.EUR.Inflammatory_Bowel_Disease_ENSG00000158985.13_Muscle_Skeletal	2	1.007	1	-0.342	0.530	0.000
IBD.EUR.Inflammatory_Bowel_Disease_ENSG00000086288.11_Brain_Cerebellar_Hemisphere	2	0.991	1	-0.203	0.936	0.000
IBD.EUR.Inflammatory_Bowel_Disease_ENSG00000086288.11_Whole_Blood	5	2.580	3	-0.235	0.121	0.000
IBD.EUR.Inflammatory_Bowel_Disease_ENSG00000086288.11_Thyroid	4	1.816	2	-0.076	0.390	0.000
IBD.EUR.Inflammatory_Bowel_Disease_ENSG00000158985.13_Brain_Caudate_basal_ganglia	3	0.748	1	-0.000	0.303	0.000
IBD.EUR.Inflammatory_Bowel_Disease_ENSG00000158985.13_Adipose_Visceral_Omentum	3	1.351	1	-0.205	0.709	0.000
IBD.EUR.Inflammatory_Bowel_Disease_ENSG00000086288.11_Breast_Mammary_Tissue	3	1.158	1	-0.193	0.990	0.000
IBD.EUR.Inflammatory_Bowel_Disease_ENSG00000158985.13_Skin_Sun_Exposed	3	1.194	1	0.517	0.161	0.000
IBD.EUR.Inflammatory_Bowel_Disease_ENSG00000086288.11_Brain_Cortex	3	1.035	1	-0.395	1.086	0.000
IBD.EUR.Inflammatory_Bowel_Disease_ENSG00000086288.11_Esophagus_Gastroesophageal_Junction	3	1.071	1	-0.347	0.909	0.000
IBD.EUR.Inflammatory_Bowel_Disease_ENSG00000086288.11_Testis	6	3.554	4	0.055	0.055	0.000
IBD.EUR.Inflammatory_Bowel_Disease_ENSG00000158985.13_Esophagus_Muscularis	3	1.047	1	-0.373	0.332	0.000
IBD.EUR.Inflammatory_Bowel_Disease_ENSG00000086288.11_Nerve_Tibial	4	2.060	2	0.047	0.153	0.000
IBD.EUR.Inflammatory_Bowel_Disease_ENSG00000158985.13_Lung	2	0.778	1	-0.387	0.670	0.000
IBD.EUR.Inflammatory_Bowel_Disease_ENSG00000086288.11_Brain_Hypothalamus	2	0.606	1	-0.567	1.587	0.000
IBD.EUR.Inflammatory_Bowel_Disease_ENSG00000086288.11_Adipose_Visceral_Omentum	4	1.377	1	-0.310	0.304	0.000
IBD.EUR.Inflammatory_Bowel_Disease_ENSG00000158985.13_Nerve_Tibial	3	1.024	1	-0.410	0.150	0.000
IBD.EUR.Inflammatory_Bowel_Disease_ENSG00000086288.11_Brain_Caudate_basal_ganglia	3	1.067	1	-0.225	1.163	0.000
IBD.EUR.Inflammatory_Bowel_Disease_ENSG00000158985.13_Cells_EBV-transformed_lymphocytes	2	0.653	1	0.350	0.893	0.000
IBD.EUR.Inflammatory_Bowel_Disease_ENSG00000158985.13_Testis	3	1.148	1	-0.412	0.151	0.000
IBD.EUR.Inflammatory_Bowel_Disease_ENSG00000086288.11_Spleen	4	2.018	2	0.057	0.177	0.000
IBD.EUR.Inflammatory_Bowel_Disease_ENSG00000086288.11_Colon_Transverse	3	1.135	1	-0.026	0.606	0.000
IBD.EUR.Inflammatory_Bowel_Disease_ENSG00000086288.11_Stomach	3	1.008	1	-0.149	0.903	0.000
IBD.EUR.Inflammatory_Bowel_Disease_ENSG00000086288.11_Skin_Not_Sun_Exposed	4	2.376	2	-0.031	0.261	0.000
IBD.EUR.Inflammatory_Bowel_Disease_ENSG00000223534.1_Thyroid	9	5.794	6	0.181	0.052	0.772
IBD.EUR.Inflammatory_Bowel_Disease_ENSG00000086288.11_Brain_Frontal_Cortex_BA9	3	1.007	1	-0.361	1.019	0.000
IBD.EUR.Inflammatory_Bowel_Disease_ENSG00000086288.11_Brain_Putamen_basal_ganglia	3	1.030	1	-0.326	0.676	0.000
IBD.EUR.Inflammatory_Bowel_Disease_ENSG00000086288.11_Brain_Cerebellum	3	1.026	1	-0.323	1.026	0.000
IBD.EUR.Inflammatory_Bowel_Disease_ENSG00000086288.11_Adipose_Subcutaneous	3	0.757	1	-0.370	1.395	0.000
IBD.EUR.Inflammatory_Bowel_Disease_ENSG00000086288.11_Liver	3	1.006	1	-0.266	0.523	0.000
IBD.EUR.Inflammatory_Bowel_Disease_ENSG00000183484.11_Colon_Sigmoid	3	1.117	1	0.059	0.579	0.000
IBD.EUR.Inflammatory_Bowel_Disease_ENSG00000183484.11_Adipose_Subcutaneous	3	1.090	1	-0.097	0.440	0.000
IBD.EUR.Inflammatory_Bowel_Disease_ENSG00000183484.11_Brain_Cerebellum	2	0.999	1	-0.026	0.741	0.000
IBD.EUR.Inflammatory_Bowel_Disease_ENSG00000183484.11_Heart_Left_Ventricle	2	0.999	1	-0.039	0.656	0.000
IBD.EUR.Inflammatory_Bowel_Disease_ENSG00000240065.7_Brain_Nucleus_accumbens_basal_ganglia	3	1.189	1	-0.263	0.626	0.000
IBD.EUR.Inflammatory_Bowel_Disease_ENSG00000183484.11_Thyroid	3	1.231	1	-0.225	0.055	0.000
IBD.EUR.Inflammatory_Bowel_Disease_ENSG00000183484.11_Brain_Putamen_basal_ganglia	3	1.075	1	-0.120	0.864	0.000
IBD.EUR.Inflammatory_Bowel_Disease_ENSG00000183484.11_Brain_Frontal_Cortex_BA9	2	0.876	1	-0.001	1.222	0.000
IBD.EUR.Inflammatory_Bowel_Disease_ENSG00000183484.11_Skin_Not_Sun_Exposed	4	2.066	2	-0.026	0.111	0.000
IBD.EUR.Inflammatory_Bowel_Disease_ENSG00000240065.7_Skin_Not_Sun_Exposed	4	2.020	2	-0.059	0.311	0.000
IBD.EUR.Inflammatory_Bowel_Disease_ENSG00000183484.11_Stomach	3	0.949	1	0.020	0.816	0.000
IBD.EUR.Inflammatory_Bowel_Disease_ENSG00000183484.11_Spleen	3	0.832	1	-0.094	1.375	0.000
IBD.EUR.Inflammatory_Bowel_Disease_ENSG00000183484.11_Colon_Transverse	3	1.024	1	-0.175	0.647	0.000
IBD.EUR.Inflammatory_Bowel_Disease_ENSG00000183484.11_Artery_Tibial	2	0.903	1	-0.118	1.001	0.000
IBD.EUR.Inflammatory_Bowel_Disease_ENSG00000116285.12_Brain_Nucleus_accumbens_basal_ganglia	3	0.762	1	0.644	1.740	0.000
IBD.EUR.Inflammatory_Bowel_Disease_ENSG00000116285.12_Artery_Tibial	2	1.002	1	0.360	0.596	0.000
IBD.EUR.Inflammatory_Bowel_Disease_ENSG00000183484.11_Brain_Caudate_basal_ganglia	2	0.609	1	0.058	1.344	0.000
IBD.EUR.Inflammatory_Bowel_Disease_ENSG00000116285.12_Muscle_Skeletal	2	0.788	1	-0.008	0.299	0.000
IBD.EUR.Inflammatory_Bowel_Disease_ENSG00000183484.11_Adipose_Visceral_Omentum	2	1.009	1	-0.186	0.529	0.000
IBD.EUR.Inflammatory_Bowel_Disease_ENSG00000183484.11_Nerve_Tibial	3	1.105	1	-0.347	0.162	0.000
IBD.EUR.Inflammatory_Bowel_Disease_ENSG00000116285.12_Cells_Cultured_fibroblasts	3	1.423	1	0.207	0.467	0.000
IBD.EUR.Inflammatory_Bowel_Disease_ENSG00000183484.11_Testis	2	1.001	1	0.163	0.553	0.000
IBD.EUR.Inflammatory_Bowel_Disease_ENSG00000183484.11_Artery_Aorta	3	1.070	2	-0.060	0.215	0.000
IBD.EUR.Inflammatory_Bowel_Disease_ENSG00000183484.11_Cells_Cultured_fibroblasts	3	2.007	2	-0.028	0.128	0.000
IBD.EUR.Inflammatory_Bowel_Disease_ENSG00000240065.7_Stomach	3	1.036	1	-0.052	0.445	0.000
IBD.EUR.Inflammatory_Bowel_Disease_ENSG00000183484.11_Esophagus_Gastroesophageal_Junction	3	1.265	1	0.057	0.503	0.000
IBD.EUR.Inflammatory_Bowel_Disease_ENSG00000183484.11_Pancreas	3	1.064	1	-0.153	0.227	0.000
IBD.EUR.Inflammatory_Bowel_Disease_ENSG00000183484.11_Breast_Mammary_Tissue	2	0.989	1	-0.258	0.204	0.000
IBD.EUR.Inflammatory_Bowel_Disease_ENSG00000183484.11_Brain_Hippocampus	2	0.588	1	-0.153	1.434	0.000
IBD.EUR.Inflammatory_Bowel_Disease_ENSG00000183484.11_Heart_Atrial_Appendage	2	0.975	1	-0.026	1.052	0.000
IBD.EUR.Inflammatory_Bowel_Disease_ENSG00000183484.11_Brain_Substantia_nigra	2	0.652	1	-0.357	1.050	0.000
IBD.EUR.Inflammatory_Bowel_Disease_ENSG00000183484.11_Skin_Sun_Exposed	4	1.968	2	-0.017	0.075	0.000
IBD.EUR.Inflammatory_Bowel_Disease_ENSG00000240065.7_Colon_Transverse	3	1.779	2	-0.103	0.391	0.000
IBD.EUR.Inflammatory_Bowel_Disease_ENSG00000183484.11_Small_Intestine_Terminal_Ileum	3	1.128	1	-0.091	0.200	0.000
IBD.EUR.Inflammatory_Bowel_Disease_ENSG00000183484.11_Esophagus_Muscularis	3	1.033	1	-0.321	0.370	0.000
IBD.EUR.Inflammatory_Bowel_Disease_ENSG00000183484.11_Muscle_Skeletal	2	0.991	1	-0.366	0.498	0.000
IBD.EUR.Inflammatory_Bowel_Disease_ENSG00000183484.11_Artery_Coronary	2	0.712	1	0.067	0.931	0.000
IBD.EUR.Inflammatory_Bowel_Disease_ENSG00000183484.11_Ovary	2	0.612	1	0.218	1.476	0.000
IBD.EUR.Inflammatory_Bowel_Disease_ENSG00000183484.11_Prostate	2	1.000	1	0.199	0.665	0.000
IBD.EUR.Inflammatory_Bowel_Disease_ENSG00000183484.11_Lung	3	1.349	1	-0.091	0.595	0.000
IBD.EUR.Inflammatory_Bowel_Disease_ENSG00000223534.1_Brain_Putamen_basal_ganglia	7	1.610	2	0.062	0.722	0.000
IBD.EUR.Inflammatory_Bowel_Disease_ENSG00000240065.7_Spleen	3	1.783	2	-0.024	0.545	0.000
IBD.EUR.Inflammatory_Bowel_Disease_ENSG00000240065.7_Adipose_Visceral_Omentum	3	1.896	2	-0.231	0.282	0.000
IBD.EUR.Inflammatory_Bowel_Disease_ENSG00000270424.1_Vagina	2	0.623	1	0.162	1.601	0.000
IBD.EUR.Inflammatory_Bowel_Disease_ENSG00000270424.1_Skin_Not_Sun_Exposed	3	1.595	2	0.021	0.288	0.000
IBD.EUR.Inflammatory_Bowel_Disease_ENSG00000270424.1_Brain_Hippocampus	2	0.971	1	0.076	1.398	0.000
IBD.EUR.Inflammatory_Bowel_Disease_ENSG00000270424.1_Uterus	2	0.975	1	0.308	1.222	0.000
IBD.EUR.Inflammatory_Bowel_Disease_ENSG00000270424.1_Brain_Nucleus_accumbens_basal_ganglia	2	1.006	1	-0.195	1.000	0.000
IBD.EUR.Inflammatory_Bowel_Disease_ENSG00000270424.1_Brain_Anterior_cingulate_cortex_BA24	2	0.599	1	0.048	1.647	0.000
IBD.EUR.Inflammatory_Bowel_Disease_ENSG00000270424.1_Ovary	3	0.942	1	-0.309	0.969	0.000
IBD.EUR.Inflammatory_Bowel_Disease_ENSG00000270424.1_Brain_Cerebellum	2	0.830	1	-0.072	1.628	0.000
IBD.EUR.Inflammatory_Bowel_Disease_ENSG00000270424.1_Skin_Sun_Exposed	3	0.989	1	-0.229	0.596	0.000
IBD.EUR.Inflammatory_Bowel_Disease_ENSG00000270424.1_Thyroid	2	0.965	1	-0.134	0.581	0.000
IBD.EUR.Inflammatory_Bowel_Disease_ENSG00000270424.1_Pituitary	3	0.977	1	-0.562	0.954	0.000
IBD.EUR.Inflammatory_Bowel_Disease_ENSG00000270424.1_Cells_EBV-transformed_lymphocytes	2	0.636	1	0.238	1.535	0.000
IBD.EUR.Inflammatory_Bowel_Disease_ENSG00000270424.1_Nerve_Tibial	3	1.012	1	0.406	0.595	0.000
IBD.EUR.Inflammatory_Bowel_Disease_ENSG00000270424.1_Testis	2	0.973	1	0.158	0.726	0.000
IBD.EUR.Inflammatory_Bowel_Disease_ENSG00000223534.1_Uterus	6	2.235	2	0.477	0.514	0.000
IBD.EUR.Inflammatory_Bowel_Disease_ENSG00000240065.7_Artery_Tibial	3	1.283	1	-0.295	0.235	0.000
IBD.EUR.Inflammatory_Bowel_Disease_ENSG00000223534.1_Minor_Salivary_Gland	6	1.062	1	0.120	0.717	0.000
IBD.EUR.Inflammatory_Bowel_Disease_ENSG00000171720.9_Brain_Frontal_Cortex_BA9	3	0.565	1	-0.000	0.388	0.000
IBD.EUR.Inflammatory_Bowel_Disease_ENSG00000171720.9_Skin_Not_Sun_Exposed	3	1.408	1	-0.617	0.457	0.000
IBD.EUR.Inflammatory_Bowel_Disease_ENSG00000171720.9_Cells_Cultured_fibroblasts	2	0.975	1	-0.502	0.224	0.000
IBD.EUR.Inflammatory_Bowel_Disease_ENSG00000115524.15_Spleen	3	1.011	1	0.118	0.759	0.000
IBD.EUR.Inflammatory_Bowel_Disease_ENSG00000171720.9_Esophagus_Mucosa	2	0.989	1	-0.441	0.172	0.000
IBD.EUR.Inflammatory_Bowel_Disease_ENSG00000115524.15_Colon_Transverse	3	1.012	1	0.051	0.635	0.000
IBD.EUR.Inflammatory_Bowel_Disease_ENSG00000115524.15_Skin_Not_Sun_Exposed	2	0.988	1	-0.113	0.591	0.000
IBD.EUR.Inflammatory_Bowel_Disease_ENSG00000115524.15_Nerve_Tibial	2	0.996	1	0.039	0.425	0.000
IBD.EUR.Inflammatory_Bowel_Disease_ENSG00000115524.15_Brain_Hypothalamus	2	0.909	1	0.191	0.961	0.000
IBD.EUR.Inflammatory_Bowel_Disease_ENSG00000115524.15_Testis	2	1.002	1	-0.020	0.449	0.000
IBD.EUR.Inflammatory_Bowel_Disease_ENSG00000223534.1_Liver	7	2.171	2	-0.072	0.324	0.341
IBD.EUR.Inflammatory_Bowel_Disease_ENSG00000115524.15_Artery_Tibial	3	1.016	1	0.174	0.568	0.000
IBD.EUR.Inflammatory_Bowel_Disease_ENSG00000115524.15_Brain_Caudate_basal_ganglia	2	0.931	1	0.058	0.936	0.000
IBD.EUR.Inflammatory_Bowel_Disease_ENSG00000115524.15_Liver	2	0.602	1	0.122	1.065	0.000
IBD.EUR.Inflammatory_Bowel_Disease_ENSG00000115524.15_Kidney_Cortex	2	0.664	1	0.014	1.171	0.000
IBD.EUR.Inflammatory_Bowel_Disease_ENSG00000115524.15_Thyroid	2	0.916	1	-0.209	0.361	0.000
IBD.EUR.Inflammatory_Bowel_Disease_ENSG00000171720.9_Heart_Atrial_Appendage	2	0.914	1	0.170	0.250	0.000
IBD.EUR.Inflammatory_Bowel_Disease_ENSG00000240065.7_Brain_Caudate_basal_ganglia	2	0.871	1	-0.382	1.237	0.000
IBD.EUR.Inflammatory_Bowel_Disease_ENSG00000115524.15_Brain_Putamen_basal_ganglia	2	0.733	1	0.140	1.122	0.000
IBD.EUR.Inflammatory_Bowel_Disease_ENSG00000115524.15_Heart_Left_Ventricle	2	0.657	1	0.079	1.214	0.000
IBD.EUR.Inflammatory_Bowel_Disease_ENSG00000115524.15_Adipose_Subcutaneous	2	0.995	1	0.045	0.636	0.000
IBD.EUR.Inflammatory_Bowel_Disease_ENSG00000171720.9_Skin_Sun_Exposed	3	1.012	1	-0.583	0.349	0.000
IBD.EUR.Inflammatory_Bowel_Disease_ENSG00000115524.15_Brain_Cerebellum	2	0.997	1	0.060	0.667	0.000
IBD.EUR.Inflammatory_Bowel_Disease_ENSG00000115524.15_Esophagus_Mucosa	2	0.986	1	0.027	0.736	0.000
IBD.EUR.Inflammatory_Bowel_Disease_ENSG00000115524.15_Heart_Atrial_Appendage	2	0.938	1	0.033	0.998	0.000
IBD.EUR.Inflammatory_Bowel_Disease_ENSG00000115524.15_Lung	2	0.593	1	0.143	1.209	0.000
IBD.EUR.Inflammatory_Bowel_Disease_ENSG00000115524.15_Brain_Spinal_cord_cervical_c-1	2	0.690	1	0.072	1.135	0.000
IBD.EUR.Inflammatory_Bowel_Disease_ENSG00000115524.15_Muscle_Skeletal	2	0.849	1	0.192	1.015	0.000
IBD.EUR.Inflammatory_Bowel_Disease_ENSG00000240065.7_Testis	4	1.162	1	0.661	0.296	0.000
IBD.EUR.Inflammatory_Bowel_Disease_ENSG00000115524.15_Ovary	2	0.861	1	0.018	1.071	0.000
IBD.EUR.Inflammatory_Bowel_Disease_ENSG00000115524.15_Skin_Sun_Exposed	2	0.993	1	0.087	0.744	0.000
IBD.EUR.Inflammatory_Bowel_Disease_ENSG00000115524.15_Esophagus_Muscularis	2	1.002	1	0.075	0.642	0.000
IBD.EUR.Inflammatory_Bowel_Disease_ENSG00000171720.9_Breast_Mammary_Tissue	4	1.274	1	-0.799	0.379	0.000
IBD.EUR.Inflammatory_Bowel_Disease_ENSG00000115524.15_Small_Intestine_Terminal_Ileum	2	0.990	1	0.131	0.799	0.000
IBD.EUR.Inflammatory_Bowel_Disease_ENSG00000115524.15_Esophagus_Gastroesophageal_Junction	3	0.979	1	0.170	0.914	0.000
IBD.EUR.Inflammatory_Bowel_Disease_ENSG00000115524.15_Pancreas	2	0.989	1	0.057	0.589	0.000
IBD.EUR.Inflammatory_Bowel_Disease_ENSG00000115524.15_Brain_Cortex	2	0.880	1	0.022	1.044	0.000
IBD.EUR.Inflammatory_Bowel_Disease_ENSG00000115524.15_Artery_Aorta	2	0.995	1	0.012	0.744	0.000
IBD.EUR.Inflammatory_Bowel_Disease_ENSG00000115524.15_Vagina	3	0.967	1	0.084	0.912	0.000
IBD.EUR.Inflammatory_Bowel_Disease_ENSG00000115524.15_Pituitary	3	0.971	1	0.029	0.977	0.000
IBD.EUR.Inflammatory_Bowel_Disease_ENSG00000171720.9_Brain_Hypothalamus	2	0.559	1	0.837	0.577	0.000
IBD.EUR.Inflammatory_Bowel_Disease_ENSG00000115524.15_Brain_Cerebellar_Hemisphere	3	1.099	1	0.097	0.962	0.000
IBD.EUR.Inflammatory_Bowel_Disease_ENSG00000115524.15_Breast_Mammary_Tissue	2	0.944	1	0.092	0.752	0.000
IBD.EUR.Inflammatory_Bowel_Disease_ENSG00000171720.9_Testis	3	0.959	1	-0.599	0.519	0.000
IBD.EUR.Inflammatory_Bowel_Disease_ENSG00000171720.9_Heart_Left_Ventricle	3	0.568	1	-0.688	0.702	0.000
IBD.EUR.Inflammatory_Bowel_Disease_ENSG00000240065.7_Brain_Hypothalamus	3	1.011	1	-0.519	0.759	0.000
IBD.EUR.Inflammatory_Bowel_Disease_ENSG00000171720.9_Pituitary	3	0.985	1	0.011	0.317	0.000
IBD.EUR.Inflammatory_Bowel_Disease_ENSG00000223534.1_Kidney_Cortex	5	1.542	1	-0.141	0.682	0.000
IBD.EUR.Inflammatory_Bowel_Disease_ENSG00000240065.7_Nerve_Tibial	4	2.078	2	-0.219	0.253	0.000
IBD.EUR.Inflammatory_Bowel_Disease_ENSG00000223534.1_Brain_Anterior_cingulate_cortex_BA24	7	2.079	2	0.452	0.277	0.000
IBD.EUR.Inflammatory_Bowel_Disease_ENSG00000240065.7_Minor_Salivary_Gland	2	0.942	1	-0.395	1.036	0.000
IBD.EUR.Inflammatory_Bowel_Disease_ENSG00000223534.1_Artery_Tibial	10	3.835	4	0.203	0.061	0.851
IBD.EUR.Inflammatory_Bowel_Disease_ENSG00000240065.7_Uterus	3	1.016	1	-0.354	0.722	0.000
IBD.EUR.Inflammatory_Bowel_Disease_ENSG00000240065.7_Liver	3	0.865	1	-0.433	1.048	0.000
IBD.EUR.Inflammatory_Bowel_Disease_ENSG00000240065.7_Colon_Sigmoid	3	1.328	1	-0.272	0.470	0.000
IBD.EUR.Inflammatory_Bowel_Disease_ENSG00000240065.7_Brain_Cerebellum	3	1.028	1	-0.336	1.083	0.000
IBD.EUR.Inflammatory_Bowel_Disease_ENSG00000240065.7_Adipose_Subcutaneous	4	2.056	2	-0.274	0.088	0.000
IBD.EUR.Inflammatory_Bowel_Disease_ENSG00000240065.7_Heart_Left_Ventricle	4	1.345	1	-0.158	0.420	0.000
IBD.EUR.Inflammatory_Bowel_Disease_ENSG00000240065.7_Brain_Putamen_basal_ganglia	2	0.969	1	-0.320	0.878	0.000
IBD.EUR.Inflammatory_Bowel_Disease_ENSG00000223534.1_Brain_Caudate_basal_ganglia	7	2.549	3	-0.066	0.351	0.833
IBD.EUR.Inflammatory_Bowel_Disease_ENSG00000240065.7_Thyroid	4	1.945	2	-0.295	0.105	0.000
IBD.EUR.Inflammatory_Bowel_Disease_ENSG00000120055.7_Skin_Not_Sun_Exposed	3	1.206	1	-0.568	0.225	0.000
IBD.EUR.Inflammatory_Bowel_Disease_ENSG00000120055.7_Skin_Sun_Exposed	4	2.311	2	-0.139	0.370	0.000
IBD.EUR.Inflammatory_Bowel_Disease_ENSG00000120055.7_Thyroid	4	2.419	2	-0.012	0.181	0.000
IBD.EUR.Inflammatory_Bowel_Disease_ENSG00000279204.1_Artery_Aorta	3	1.103	1	-0.774	0.310	0.000
IBD.EUR.Inflammatory_Bowel_Disease_ENSG00000120055.7_Esophagus_Mucosa	3	0.779	1	-0.669	0.580	0.000
IBD.EUR.Inflammatory_Bowel_Disease_ENSG00000120055.7_Lung	3	0.592	1	0.006	0.282	0.000
IBD.EUR.Inflammatory_Bowel_Disease_ENSG00000279204.1_Cells_Cultured_fibroblasts	5	1.598	1	-0.740	0.291	0.000
IBD.EUR.Inflammatory_Bowel_Disease_ENSG00000279204.1_Esophagus_Gastroesophageal_Junction	3	1.159	1	-1.151	0.951	0.000
IBD.EUR.Inflammatory_Bowel_Disease_ENSG00000279204.1_Heart_Left_Ventricle	3	1.058	1	-0.741	0.289	0.000
IBD.EUR.Inflammatory_Bowel_Disease_ENSG00000279204.1_Thyroid	3	1.370	1	-0.596	0.231	0.000
IBD.EUR.Inflammatory_Bowel_Disease_ENSG00000223534.1_Adipose_Visceral_Omentum	9	3.537	3	0.209	0.057	0.879
IBD.EUR.Inflammatory_Bowel_Disease_ENSG00000240065.7_Brain_Hippocampus	3	1.023	1	-0.321	0.961	0.000
IBD.EUR.Inflammatory_Bowel_Disease_ENSG00000240065.7_Adrenal_Gland	2	0.724	1	-0.429	1.303	0.000
IBD.EUR.Inflammatory_Bowel_Disease_ENSG00000230534.6_Brain_Caudate_basal_ganglia	3	0.942	1	0.163	1.748	0.000
IBD.EUR.Inflammatory_Bowel_Disease_ENSG00000230534.6_Ovary	2	0.893	1	0.185	1.898	0.000
IBD.EUR.Inflammatory_Bowel_Disease_ENSG00000230534.6_Prostate	2	0.783	1	0.525	2.132	0.000
IBD.EUR.Inflammatory_Bowel_Disease_ENSG00000240065.7_Heart_Atrial_Appendage	3	1.236	1	-0.299	0.363	0.000
IBD.EUR.Inflammatory_Bowel_Disease_ENSG00000230534.6_Cells_EBV-transformed_lymphocytes	2	0.926	1	0.131	1.173	0.000
IBD.EUR.Inflammatory_Bowel_Disease_ENSG00000165689.16_Minor_Salivary_Gland	3	0.833	1	-1.943	0.660	0.000
IBD.EUR.Inflammatory_Bowel_Disease_ENSG00000230534.6_Thyroid	3	1.171	1	0.666	0.508	0.000
IBD.EUR.Inflammatory_Bowel_Disease_ENSG00000165689.16_Liver	3	1.027	1	0.159	2.093	0.000
IBD.EUR.Inflammatory_Bowel_Disease_ENSG00000165689.16_Cells_Cultured_fibroblasts	5	3.837	4	-0.500	0.070	0.550
IBD.EUR.Inflammatory_Bowel_Disease_ENSG00000230534.6_Pituitary	2	0.870	1	0.817	0.797	0.000
IBD.EUR.Inflammatory_Bowel_Disease_ENSG00000230534.6_Brain_Nucleus_accumbens_basal_ganglia	3	0.888	1	0.436	2.152	0.000
IBD.EUR.Inflammatory_Bowel_Disease_ENSG00000230534.6_Brain_Frontal_Cortex_BA9	2	0.654	1	1.045	1.702	0.000
IBD.EUR.Inflammatory_Bowel_Disease_ENSG00000230534.6_Cells_Cultured_fibroblasts	4	2.016	2	0.242	0.420	0.000
IBD.EUR.Inflammatory_Bowel_Disease_ENSG00000230534.6_Brain_Cortex	3	0.843	1	0.944	1.608	0.000
IBD.EUR.Inflammatory_Bowel_Disease_ENSG00000165689.16_Artery_Aorta	4	1.348	1	-0.509	0.152	0.000
IBD.EUR.Inflammatory_Bowel_Disease_ENSG00000165689.16_Pancreas	4	2.060	2	-0.703	0.159	0.848
IBD.EUR.Inflammatory_Bowel_Disease_ENSG00000165689.16_Esophagus_Gastroesophageal_Junction	3	1.023	1	-1.255	0.317	0.000
IBD.EUR.Inflammatory_Bowel_Disease_ENSG00000165689.16_Colon_Sigmoid	3	1.146	1	-1.007	0.221	0.000
IBD.EUR.Inflammatory_Bowel_Disease_ENSG00000240065.7_Esophagus_Mucosa	4	1.588	2	-0.328	0.106	0.000
IBD.EUR.Inflammatory_Bowel_Disease_ENSG00000165689.16_Breast_Mammary_Tissue	3	1.711	2	-1.665	0.503	0.000
IBD.EUR.Inflammatory_Bowel_Disease_ENSG00000165689.16_Adipose_Subcutaneous	5	3.193	3	-0.327	0.106	0.819
IBD.EUR.Inflammatory_Bowel_Disease_ENSG00000165689.16_Heart_Left_Ventricle	4	1.813	2	-1.370	0.367	0.000
IBD.EUR.Inflammatory_Bowel_Disease_ENSG00000165689.16_Whole_Blood	6	2.977	3	-0.318	0.209	0.000
IBD.EUR.Inflammatory_Bowel_Disease_ENSG00000165689.16_Thyroid	5	1.903	2	-0.422	0.120	0.000
IBD.EUR.Inflammatory_Bowel_Disease_ENSG00000165689.16_Adrenal_Gland	3	1.262	1	-1.470	0.582	0.000
IBD.EUR.Inflammatory_Bowel_Disease_ENSG00000240065.7_Small_Intestine_Terminal_Ileum	3	1.205	1	-0.253	0.552	0.000
IBD.EUR.Inflammatory_Bowel_Disease_ENSG00000165689.16_Skin_Not_Sun_Exposed	6	3.563	4	-0.404	0.124	0.882
IBD.EUR.Inflammatory_Bowel_Disease_ENSG00000223534.1_Brain_Hypothalamus	7	3.005	3	0.526	0.202	0.695
IBD.EUR.Inflammatory_Bowel_Disease_ENSG00000240065.7_Brain_Amygdala	2	0.727	1	-0.421	1.414	0.000
IBD.EUR.Inflammatory_Bowel_Disease_ENSG00000165689.16_Brain_Frontal_Cortex_BA9	2	0.981	1	1.142	1.570	0.000
IBD.EUR.Inflammatory_Bowel_Disease_ENSG00000165689.16_Stomach	4	2.831	3	-0.784	0.162	0.000
IBD.EUR.Inflammatory_Bowel_Disease_ENSG00000165689.16_Heart_Atrial_Appendage	3	1.126	1	-0.543	0.164	0.000
IBD.EUR.Inflammatory_Bowel_Disease_ENSG00000240065.7_Esophagus_Muscularis	3	1.121	1	-0.249	0.506	0.000
IBD.EUR.Inflammatory_Bowel_Disease_ENSG00000165689.16_Esophagus_Mucosa	5	3.239	3	-0.492	0.102	0.521
IBD.EUR.Inflammatory_Bowel_Disease_ENSG00000165689.16_Spleen	4	1.994	2	-1.265	0.360	0.000
IBD.EUR.Inflammatory_Bowel_Disease_ENSG00000165689.16_Colon_Transverse	4	1.384	1	-0.928	0.199	0.000
IBD.EUR.Inflammatory_Bowel_Disease_ENSG00000165689.16_Esophagus_Muscularis	4	1.382	1	-0.994	0.217	0.000
IBD.EUR.Inflammatory_Bowel_Disease_ENSG00000165689.16_Small_Intestine_Terminal_Ileum	3	1.580	2	-1.445	0.911	0.000
IBD.EUR.Inflammatory_Bowel_Disease_ENSG00000165689.16_Skin_Sun_Exposed	7	3.685	3	-0.264	0.180	0.738
IBD.EUR.Inflammatory_Bowel_Disease_ENSG00000223534.1_Nerve_Tibial	10	4.017	4	0.169	0.043	0.847
IBD.EUR.Inflammatory_Bowel_Disease_ENSG00000165689.16_Prostate	3	1.116	1	-1.395	0.374	0.000
IBD.EUR.Inflammatory_Bowel_Disease_ENSG00000165689.16_Adipose_Visceral_Omentum	5	2.988	3	-0.565	0.346	0.778
IBD.EUR.Inflammatory_Bowel_Disease_ENSG00000240065.7_Skin_Sun_Exposed	5	1.737	2	-0.249	0.267	0.000
IBD.EUR.Inflammatory_Bowel_Disease_ENSG00000165689.16_Artery_Tibial	3	1.116	1	-0.696	0.130	0.000
IBD.EUR.Inflammatory_Bowel_Disease_ENSG00000165689.16_Muscle_Skeletal	4	2.021	2	0.182	0.254	0.348
IBD.EUR.Inflammatory_Bowel_Disease_ENSG00000165689.16_Testis	4	1.924	2	-0.832	0.180	0.588
IBD.EUR.Inflammatory_Bowel_Disease_ENSG00000165689.16_Cells_EBV-transformed_lymphocytes	3	1.362	1	0.246	0.337	0.000
IBD.EUR.Inflammatory_Bowel_Disease_ENSG00000165689.16_Lung	5	3.016	3	0.338	0.315	0.592
IBD.EUR.Inflammatory_Bowel_Disease_ENSG00000138135.6_Artery_Aorta	3	1.405	1	-0.008	0.320	0.000
IBD.EUR.Inflammatory_Bowel_Disease_ENSG00000138135.6_Cells_Cultured_fibroblasts	4	1.568	2	-0.570	0.160	0.000
IBD.EUR.Inflammatory_Bowel_Disease_ENSG00000138135.6_Esophagus_Mucosa	2	0.999	1	-0.147	0.562	0.000
IBD.EUR.Inflammatory_Bowel_Disease_ENSG00000240065.7_Brain_Substantia_nigra	3	0.697	1	-0.539	1.204	0.000
IBD.EUR.Inflammatory_Bowel_Disease_ENSG00000138135.6_Uterus	2	0.777	1	-0.060	0.287	0.000
IBD.EUR.Inflammatory_Bowel_Disease_ENSG00000138135.6_Brain_Hypothalamus	3	1.156	1	-0.015	0.244	0.000
IBD.EUR.Inflammatory_Bowel_Disease_ENSG00000138135.6_Nerve_Tibial	4	2.055	2	-0.122	0.227	0.000
IBD.EUR.Inflammatory_Bowel_Disease_ENSG00000240065.7_Artery_Coronary	3	1.091	1	-0.476	0.788	0.000
IBD.EUR.Inflammatory_Bowel_Disease_ENSG00000138135.6_Heart_Left_Ventricle	3	1.030	1	-0.108	0.722	0.000
IBD.EUR.Inflammatory_Bowel_Disease_ENSG00000138135.6_Brain_Cerebellar_Hemisphere	3	0.664	1	-0.035	0.268	0.000
IBD.EUR.Inflammatory_Bowel_Disease_ENSG00000138135.6_Brain_Putamen_basal_ganglia	3	0.769	1	0.465	0.839	0.000
IBD.EUR.Inflammatory_Bowel_Disease_ENSG00000138135.6_Colon_Sigmoid	2	0.675	1	-0.047	0.330	0.000
IBD.EUR.Inflammatory_Bowel_Disease_ENSG00000138135.6_Adipose_Subcutaneous	4	2.059	2	0.009	0.438	0.000
IBD.EUR.Inflammatory_Bowel_Disease_ENSG00000240065.7_Prostate	3	1.024	1	-0.310	0.786	0.000
IBD.EUR.Inflammatory_Bowel_Disease_ENSG00000138135.6_Brain_Caudate_basal_ganglia	3	0.989	1	0.493	0.732	0.000
IBD.EUR.Inflammatory_Bowel_Disease_ENSG00000138135.6_Prostate	3	0.801	1	-0.218	0.449	0.000
IBD.EUR.Inflammatory_Bowel_Disease_ENSG00000138135.6_Adipose_Visceral_Omentum	3	1.763	2	-0.096	0.567	0.000
IBD.EUR.Inflammatory_Bowel_Disease_ENSG00000240065.7_Muscle_Skeletal	3	1.223	1	-0.210	0.341	0.000
IBD.EUR.Inflammatory_Bowel_Disease_ENSG00000223534.1_Testis	9	2.472	2	0.486	0.106	0.539
IBD.EUR.Inflammatory_Bowel_Disease_ENSG00000240065.7_Cells_EBV-transformed_lymphocytes	3	1.053	1	-0.052	0.566	0.000
IBD.EUR.Inflammatory_Bowel_Disease_ENSG00000176095.11_Thyroid	3	1.015	1	-0.210	1.659	0.000
IBD.EUR.Inflammatory_Bowel_Disease_ENSG00000176095.11_Nerve_Tibial	3	1.050	1	-0.174	1.487	0.000
IBD.EUR.Inflammatory_Bowel_Disease_ENSG00000176095.11_Adipose_Visceral_Omentum	2	0.978	1	-0.191	0.415	0.000
IBD.EUR.Inflammatory_Bowel_Disease_ENSG00000176095.11_Muscle_Skeletal	3	0.819	1	-0.238	0.489	0.000
IBD.EUR.Inflammatory_Bowel_Disease_ENSG00000176095.11_Adipose_Subcutaneous	3	0.845	1	-0.259	0.522	0.000
IBD.EUR.Inflammatory_Bowel_Disease_ENSG00000176095.11_Artery_Tibial	3	1.338	1	-0.161	1.471	0.000
IBD.EUR.Inflammatory_Bowel_Disease_ENSG00000176095.11_Esophagus_Muscularis	2	0.996	1	-0.215	0.360	0.000
IBD.EUR.Inflammatory_Bowel_Disease_ENSG00000240065.7_Brain_Spinal_cord_cervical_c-1	3	0.829	1	-0.392	0.924	0.000
IBD.EUR.Inflammatory_Bowel_Disease_ENSG00000176095.11_Skin_Sun_Exposed	2	0.860	1	-0.274	0.473	0.000
IBD.EUR.Inflammatory_Bowel_Disease_ENSG00000176095.11_Spleen	2	0.850	1	-1.339	0.617	0.000
IBD.EUR.Inflammatory_Bowel_Disease_ENSG00000176095.11_Esophagus_Gastroesophageal_Junction	2	0.670	1	-0.245	0.532	0.000
IBD.EUR.Inflammatory_Bowel_Disease_ENSG00000176095.11_Esophagus_Mucosa	2	0.921	1	0.015	1.885	0.000
IBD.EUR.Inflammatory_Bowel_Disease_ENSG00000176095.11_Colon_Transverse	2	0.613	1	-0.263	0.592	0.000
IBD.EUR.Inflammatory_Bowel_Disease_ENSG00000176095.11_Artery_Aorta	3	0.896	1	0.017	2.043	0.000
IBD.EUR.Inflammatory_Bowel_Disease_ENSG00000176095.11_Skin_Not_Sun_Exposed	2	0.948	1	-0.221	0.437	0.000
IBD.EUR.Inflammatory_Bowel_Disease_ENSG00000240065.7_Lung	3	2.009	2	-0.210	0.068	0.000
IBD.EUR.Inflammatory_Bowel_Disease_ENSG00000105855.9_Uterus	2	0.757	1	-0.136	0.197	0.000
IBD.EUR.Inflammatory_Bowel_Disease_ENSG00000240065.7_Vagina	3	0.873	1	-0.389	1.243	0.000
IBD.EUR.Inflammatory_Bowel_Disease_ENSG00000223534.1_Brain_Nucleus_accumbens_basal_ganglia	7	2.580	3	0.662	0.250	0.000
IBD.EUR.Inflammatory_Bowel_Disease_ENSG00000240065.7_Cells_Cultured_fibroblasts	4	1.349	1	-0.461	0.176	0.000
IBD.EUR.Inflammatory_Bowel_Disease_ENSG00000105855.9_Pancreas	3	1.055	1	-0.267	0.071	0.000
IBD.EUR.Inflammatory_Bowel_Disease_ENSG00000105855.9_Artery_Tibial	3	1.100	1	0.074	0.281	0.000
IBD.EUR.Inflammatory_Bowel_Disease_ENSG00000223534.1_Brain_Frontal_Cortex_BA9	7	2.862	3	-0.282	0.619	0.000
IBD.EUR.Inflammatory_Bowel_Disease_ENSG00000240065.7_Artery_Aorta	3	1.195	1	-0.211	0.357	0.000
IBD.EUR.Inflammatory_Bowel_Disease_ENSG00000105855.9_Esophagus_Muscularis	3	0.678	1	0.059	0.291	0.000
IBD.EUR.Inflammatory_Bowel_Disease_ENSG00000240065.7_Pancreas	3	1.383	1	-0.291	0.495	0.000
IBD.EUR.Inflammatory_Bowel_Disease_ENSG00000223534.1_Skin_Not_Sun_Exposed	9	4.041	4	-0.140	0.104	0.282
IBD.EUR.Inflammatory_Bowel_Disease_ENSG00000240065.7_Brain_Cortex	3	1.561	2	-0.222	0.552	0.000
IBD.EUR.Inflammatory_Bowel_Disease_ENSG00000240065.7_Esophagus_Gastroesophageal_Junction	3	1.235	1	-0.221	0.372	0.000
IBD.EUR.Inflammatory_Bowel_Disease_ENSG00000240065.7_Breast_Mammary_Tissue	3	1.686	2	-0.313	0.248	0.000
IBD.EUR.Inflammatory_Bowel_Disease_ENSG00000272455.1_Artery_Aorta	3	1.283	1	0.119	0.435	0.000
IBD.EUR.Inflammatory_Bowel_Disease_ENSG00000224800.1_Adipose_Subcutaneous	2	0.858	1	0.277	0.881	0.000
IBD.EUR.Inflammatory_Bowel_Disease_ENSG00000272455.1_Cells_Cultured_fibroblasts	3	1.003	1	0.504	0.805	0.000
IBD.EUR.Inflammatory_Bowel_Disease_ENSG00000224800.1_Prostate	2	0.589	1	0.170	1.181	0.000
IBD.EUR.Inflammatory_Bowel_Disease_ENSG00000240065.7_Whole_Blood	4	2.079	2	-0.178	0.058	0.000
IBD.EUR.Inflammatory_Bowel_Disease_ENSG00000224800.1_Skin_Not_Sun_Exposed	2	0.700	1	0.540	0.760	0.000
IBD.EUR.Inflammatory_Bowel_Disease_ENSG00000272455.1_Esophagus_Gastroesophageal_Junction	2	0.983	1	0.036	0.919	0.000
IBD.EUR.Inflammatory_Bowel_Disease_ENSG00000272455.1_Pancreas	3	1.030	1	0.249	0.724	0.000
IBD.EUR.Inflammatory_Bowel_Disease_ENSG00000224800.1_Pituitary	2	0.867	1	0.340	0.964	0.000
IBD.EUR.Inflammatory_Bowel_Disease_ENSG00000224800.1_Nerve_Tibial	2	0.940	1	0.396	0.694	0.000
IBD.EUR.Inflammatory_Bowel_Disease_ENSG00000272455.1_Vagina	2	0.935	1	0.478	0.869	0.000
IBD.EUR.Inflammatory_Bowel_Disease_ENSG00000272455.1_Whole_Blood	4	1.753	2	-0.075	0.538	0.000
IBD.EUR.Inflammatory_Bowel_Disease_ENSG00000272455.1_Brain_Cerebellar_Hemisphere	2	0.622	1	0.238	1.397	0.000
IBD.EUR.Inflammatory_Bowel_Disease_ENSG00000272455.1_Breast_Mammary_Tissue	2	0.903	1	0.161	0.905	0.000
IBD.EUR.Inflammatory_Bowel_Disease_ENSG00000272455.1_Esophagus_Mucosa	3	1.041	1	-0.035	0.446	0.000
IBD.EUR.Inflammatory_Bowel_Disease_ENSG00000272455.1_Heart_Atrial_Appendage	2	1.008	1	0.249	0.767	0.000
IBD.EUR.Inflammatory_Bowel_Disease_ENSG00000272455.1_Cells_EBV-transformed_lymphocytes	3	1.236	1	-0.546	0.192	0.000
IBD.EUR.Inflammatory_Bowel_Disease_ENSG00000272455.1_Lung	3	1.088	1	0.396	0.562	0.000
IBD.EUR.Inflammatory_Bowel_Disease_ENSG00000272455.1_Brain_Substantia_nigra	3	0.848	1	0.129	0.454	0.000
IBD.EUR.Inflammatory_Bowel_Disease_ENSG00000272455.1_Skin_Sun_Exposed	2	0.977	1	0.306	0.567	0.000
IBD.EUR.Inflammatory_Bowel_Disease_ENSG00000272455.1_Small_Intestine_Terminal_Ileum	3	0.953	1	0.169	1.059	0.000
IBD.EUR.Inflammatory_Bowel_Disease_ENSG00000272455.1_Muscle_Skeletal	3	1.139	1	0.095	0.261	0.000
IBD.EUR.Inflammatory_Bowel_Disease_ENSG00000272455.1_Prostate	2	0.608	1	0.426	1.325	0.000
IBD.EUR.Inflammatory_Bowel_Disease_ENSG00000272455.1_Ovary	3	1.168	1	-0.460	1.001	0.000
IBD.EUR.Inflammatory_Bowel_Disease_ENSG00000272455.1_Uterus	3	1.072	1	0.339	0.809	0.000
IBD.EUR.Inflammatory_Bowel_Disease_ENSG00000272455.1_Minor_Salivary_Gland	3	0.922	1	0.414	1.072	0.000
IBD.EUR.Inflammatory_Bowel_Disease_ENSG00000272455.1_Heart_Left_Ventricle	3	0.933	1	0.146	0.919	0.000
IBD.EUR.Inflammatory_Bowel_Disease_ENSG00000272455.1_Thyroid	3	1.104	1	0.290	0.417	0.000
IBD.EUR.Inflammatory_Bowel_Disease_ENSG00000272455.1_Colon_Sigmoid	3	0.943	1	0.402	0.740	0.000
IBD.EUR.Inflammatory_Bowel_Disease_ENSG00000272455.1_Adipose_Subcutaneous	3	1.026	1	0.366	0.775	0.000
IBD.EUR.Inflammatory_Bowel_Disease_ENSG00000240065.7_Pituitary	3	0.970	1	-0.334	1.066	0.000
IBD.EUR.Inflammatory_Bowel_Disease_ENSG00000272455.1_Stomach	3	0.601	1	0.137	1.295	0.000
IBD.EUR.Inflammatory_Bowel_Disease_ENSG00000272455.1_Spleen	3	1.074	1	0.029	0.726	0.000
IBD.EUR.Inflammatory_Bowel_Disease_ENSG00000272455.1_Colon_Transverse	3	1.118	1	0.114	0.620	0.000
IBD.EUR.Inflammatory_Bowel_Disease_ENSG00000272455.1_Brain_Nucleus_accumbens_basal_ganglia	2	0.662	1	0.270	1.185	0.000
IBD.EUR.Inflammatory_Bowel_Disease_ENSG00000272455.1_Brain_Frontal_Cortex_BA9	3	0.731	1	0.309	1.065	0.000
IBD.EUR.Inflammatory_Bowel_Disease_ENSG00000272455.1_Skin_Not_Sun_Exposed	3	1.014	1	0.507	0.417	0.000
IBD.EUR.Inflammatory_Bowel_Disease_ENSG00000204256.12_Brain_Caudate_basal_ganglia	4	1.441	1	0.055	0.425	0.000
IBD.EUR.Inflammatory_Bowel_Disease_ENSG00000223534.1_Stomach	8	3.438	3	0.369	0.086	0.652
IBD.EUR.Inflammatory_Bowel_Disease_ENSG00000272455.1_Nerve_Tibial	3	1.025	1	0.154	0.574	0.000
IBD.EUR.Inflammatory_Bowel_Disease_ENSG00000272455.1_Brain_Hypothalamus	3	0.932	1	0.443	1.081	0.000
IBD.EUR.Inflammatory_Bowel_Disease_ENSG00000272455.1_Testis	3	1.056	1	0.175	0.674	0.000
IBD.EUR.Inflammatory_Bowel_Disease_ENSG00000272455.1_Artery_Tibial	3	1.274	1	-0.088	0.460	0.000
IBD.EUR.Inflammatory_Bowel_Disease_ENSG00000272455.1_Adipose_Visceral_Omentum	3	1.284	1	-0.076	0.503	0.000
IBD.EUR.Inflammatory_Bowel_Disease_ENSG00000204256.12_Artery_Tibial	5	3.068	3	0.191	0.334	0.000
IBD.EUR.Inflammatory_Bowel_Disease_ENSG00000204256.12_Adipose_Visceral_Omentum	3	1.301	1	0.298	0.903	0.000
IBD.EUR.Inflammatory_Bowel_Disease_ENSG00000223534.1_Spleen	8	3.476	3	0.164	0.066	0.921
IBD.EUR.Inflammatory_Bowel_Disease_ENSG00000204256.12_Nerve_Tibial	6	2.593	3	0.167	0.282	0.000
IBD.EUR.Inflammatory_Bowel_Disease_ENSG00000223534.1_Colon_Transverse	8	3.378	3	-0.397	0.114	0.417
IBD.EUR.Inflammatory_Bowel_Disease_ENSG00000204256.12_Testis	4	1.798	2	-0.070	0.250	0.000
IBD.EUR.Inflammatory_Bowel_Disease_ENSG00000204256.12_Brain_Frontal_Cortex_BA9	6	3.216	3	-0.651	0.263	0.000
IBD.EUR.Inflammatory_Bowel_Disease_ENSG00000204256.12_Skin_Not_Sun_Exposed	3	0.663	1	0.568	0.880	0.000
IBD.EUR.Inflammatory_Bowel_Disease_ENSG00000204256.12_Brain_Nucleus_accumbens_basal_ganglia	4	2.077	2	-0.163	0.390	0.531
IBD.EUR.Inflammatory_Bowel_Disease_ENSG00000279356.1_Lung	2	0.992	1	0.078	0.279	0.000
IBD.EUR.Inflammatory_Bowel_Disease_ENSG00000204256.12_Colon_Transverse	3	1.431	1	0.285	0.384	0.000
IBD.EUR.Inflammatory_Bowel_Disease_ENSG00000279356.1_Cells_EBV-transformed_lymphocytes	3	0.770	1	-0.256	0.304	0.000
IBD.EUR.Inflammatory_Bowel_Disease_ENSG00000279356.1_Muscle_Skeletal	3	1.103	1	-0.125	0.463	0.000
IBD.EUR.Inflammatory_Bowel_Disease_ENSG00000279356.1_Ovary	3	1.073	1	-0.835	0.251	0.000
IBD.EUR.Inflammatory_Bowel_Disease_ENSG00000279356.1_Artery_Coronary	2	1.002	1	0.032	0.405	0.000
IBD.EUR.Inflammatory_Bowel_Disease_ENSG00000279356.1_Skin_Sun_Exposed	3	1.018	1	0.021	0.337	0.000
IBD.EUR.Inflammatory_Bowel_Disease_ENSG00000279356.1_Small_Intestine_Terminal_Ileum	3	1.181	1	-0.059	0.259	0.000
IBD.EUR.Inflammatory_Bowel_Disease_ENSG00000279356.1_Brain_Amygdala	2	0.900	1	-0.010	0.616	0.000
IBD.EUR.Inflammatory_Bowel_Disease_ENSG00000279356.1_Esophagus_Muscularis	3	1.124	1	0.069	0.321	0.000
IBD.EUR.Inflammatory_Bowel_Disease_ENSG00000279356.1_Esophagus_Mucosa	3	1.058	1	0.113	0.329	0.000
IBD.EUR.Inflammatory_Bowel_Disease_ENSG00000204256.12_Adipose_Subcutaneous	3	1.264	1	0.093	0.863	0.000
IBD.EUR.Inflammatory_Bowel_Disease_ENSG00000279356.1_Heart_Atrial_Appendage	3	0.996	1	0.070	0.412	0.000
IBD.EUR.Inflammatory_Bowel_Disease_ENSG00000279356.1_Adrenal_Gland	3	1.033	1	-0.014	0.408	0.000
IBD.EUR.Inflammatory_Bowel_Disease_ENSG00000279356.1_Pituitary	2	1.006	1	0.078	0.250	0.000
IBD.EUR.Inflammatory_Bowel_Disease_ENSG00000279356.1_Brain_Cerebellar_Hemisphere	3	0.986	1	0.132	0.303	0.000
IBD.EUR.Inflammatory_Bowel_Disease_ENSG00000279356.1_Breast_Mammary_Tissue	2	0.958	1	0.061	0.311	0.000
IBD.EUR.Inflammatory_Bowel_Disease_ENSG00000279356.1_Esophagus_Gastroesophageal_Junction	2	1.009	1	0.121	0.342	0.000
IBD.EUR.Inflammatory_Bowel_Disease_ENSG00000279356.1_Brain_Cortex	2	0.941	1	0.070	0.559	0.000
IBD.EUR.Inflammatory_Bowel_Disease_ENSG00000279356.1_Pancreas	2	0.954	1	-0.080	0.439	0.000
IBD.EUR.Inflammatory_Bowel_Disease_ENSG00000279356.1_Artery_Aorta	2	1.013	1	0.080	0.362	0.000
IBD.EUR.Inflammatory_Bowel_Disease_ENSG00000279356.1_Nerve_Tibial	3	1.077	1	0.059	0.308	0.000
IBD.EUR.Inflammatory_Bowel_Disease_ENSG00000279356.1_Artery_Tibial	3	1.199	1	0.038	0.281	0.000
IBD.EUR.Inflammatory_Bowel_Disease_ENSG00000279356.1_Brain_Caudate_basal_ganglia	2	0.964	1	0.092	0.555	0.000
IBD.EUR.Inflammatory_Bowel_Disease_ENSG00000279356.1_Adipose_Visceral_Omentum	3	1.074	1	-0.053	0.331	0.000
IBD.EUR.Inflammatory_Bowel_Disease_ENSG00000279356.1_Colon_Transverse	3	0.988	1	0.198	0.350	0.000
IBD.EUR.Inflammatory_Bowel_Disease_ENSG00000279356.1_Spleen	2	1.004	1	0.029	0.351	0.000
IBD.EUR.Inflammatory_Bowel_Disease_ENSG00000279356.1_Stomach	2	1.004	1	0.067	0.288	0.000
IBD.EUR.Inflammatory_Bowel_Disease_ENSG00000279356.1_Brain_Frontal_Cortex_BA9	2	0.992	1	-0.119	0.523	0.000
IBD.EUR.Inflammatory_Bowel_Disease_ENSG00000204256.12_Brain_Cerebellum	4	1.897	2	-0.085	0.211	0.000
IBD.EUR.Inflammatory_Bowel_Disease_ENSG00000279356.1_Skin_Not_Sun_Exposed	2	0.999	1	-0.002	0.312	0.000
IBD.EUR.Inflammatory_Bowel_Disease_ENSG00000279356.1_Brain_Nucleus_accumbens_basal_ganglia	3	1.064	1	0.020	0.517	0.000
IBD.EUR.Inflammatory_Bowel_Disease_ENSG00000279356.1_Thyroid	3	1.439	1	0.058	0.302	0.000
IBD.EUR.Inflammatory_Bowel_Disease_ENSG00000279356.1_Brain_Putamen_basal_ganglia	3	1.063	1	-0.121	0.480	0.000
IBD.EUR.Inflammatory_Bowel_Disease_ENSG00000279356.1_Adipose_Subcutaneous	2	0.998	1	0.063	0.335	0.000
IBD.EUR.Inflammatory_Bowel_Disease_ENSG00000204256.12_Colon_Sigmoid	4	2.069	2	0.243	0.429	0.000
IBD.EUR.Inflammatory_Bowel_Disease_ENSG00000279356.1_Brain_Cerebellum	2	1.011	1	-0.048	0.226	0.000
IBD.EUR.Inflammatory_Bowel_Disease_ENSG00000279356.1_Colon_Sigmoid	3	1.109	1	0.122	0.403	0.000
IBD.EUR.Inflammatory_Bowel_Disease_ENSG00000279356.1_Uterus	3	1.092	1	0.049	0.462	0.000
IBD.EUR.Inflammatory_Bowel_Disease_ENSG00000279356.1_Minor_Salivary_Gland	3	0.713	1	-0.016	0.709	0.000
IBD.EUR.Inflammatory_Bowel_Disease_ENSG00000204256.12_Thyroid	5	3.455	3	0.358	0.239	0.000
IBD.EUR.Inflammatory_Bowel_Disease_ENSG00000204256.12_Brain_Putamen_basal_ganglia	4	1.842	2	-0.428	0.606	0.290
IBD.EUR.Inflammatory_Bowel_Disease_ENSG00000204256.12_Heart_Left_Ventricle	4	1.600	2	0.566	0.505	0.000
IBD.EUR.Inflammatory_Bowel_Disease_ENSG00000204256.12_Brain_Anterior_cingulate_cortex_BA24	5	2.026	2	-0.645	0.436	0.000
IBD.EUR.Inflammatory_Bowel_Disease_ENSG00000204256.12_Ovary	3	1.462	2	0.262	0.494	0.000
IBD.EUR.Inflammatory_Bowel_Disease_ENSG00000204256.12_Brain_Substantia_nigra	4	1.883	2	-0.040	0.435	0.000
IBD.EUR.Inflammatory_Bowel_Disease_ENSG00000204256.12_Esophagus_Muscularis	4	2.030	2	0.215	0.279	0.000
IBD.EUR.Inflammatory_Bowel_Disease_ENSG00000105287.12_Liver	3	2.006	2	-0.143	0.149	0.000
IBD.EUR.Inflammatory_Bowel_Disease_ENSG00000105287.12_Brain_Anterior_cingulate_cortex_BA24	3	1.801	2	-0.183	0.090	0.000
IBD.EUR.Inflammatory_Bowel_Disease_ENSG00000105287.12_Brain_Cerebellum	4	2.291	2	0.272	0.163	0.000
IBD.EUR.Inflammatory_Bowel_Disease_ENSG00000105287.12_Adipose_Subcutaneous	5	2.997	3	-0.293	0.172	0.595
IBD.EUR.Inflammatory_Bowel_Disease_ENSG00000105287.12_Colon_Sigmoid	4	1.818	2	-0.349	0.220	0.648
IBD.EUR.Inflammatory_Bowel_Disease_ENSG00000204256.12_Brain_Amygdala	5	1.804	2	-0.625	0.522	0.000
IBD.EUR.Inflammatory_Bowel_Disease_ENSG00000105287.12_Brain_Putamen_basal_ganglia	4	1.367	1	-0.288	0.153	0.000
IBD.EUR.Inflammatory_Bowel_Disease_ENSG00000105287.12_Thyroid	4	2.199	2	-0.118	0.091	0.000
IBD.EUR.Inflammatory_Bowel_Disease_ENSG00000204256.12_Lung	4	1.244	1	0.279	1.037	0.000
IBD.EUR.Inflammatory_Bowel_Disease_ENSG00000105287.12_Heart_Left_Ventricle	4	2.498	2	-0.265	0.103	0.671
IBD.EUR.Inflammatory_Bowel_Disease_ENSG00000105287.12_Skin_Not_Sun_Exposed	4	2.797	3	0.110	0.151	0.542
IBD.EUR.Inflammatory_Bowel_Disease_ENSG00000105287.12_Brain_Frontal_Cortex_BA9	3	1.172	1	-0.238	0.119	0.000
IBD.EUR.Inflammatory_Bowel_Disease_ENSG00000105287.12_Brain_Nucleus_accumbens_basal_ganglia	5	3.194	3	-0.193	0.116	0.477
IBD.EUR.Inflammatory_Bowel_Disease_ENSG00000160753.15_Nerve_Tibial	3	1.008	1	-0.035	0.711	0.000
IBD.EUR.Inflammatory_Bowel_Disease_ENSG00000204256.12_Adrenal_Gland	4	1.565	2	0.344	0.363	0.000
IBD.EUR.Inflammatory_Bowel_Disease_ENSG00000105287.12_Colon_Transverse	4	1.970	2	-0.241	0.278	0.000
IBD.EUR.Inflammatory_Bowel_Disease_ENSG00000105287.12_Spleen	4	2.632	3	0.169	0.131	0.439
IBD.EUR.Inflammatory_Bowel_Disease_ENSG00000105287.12_Stomach	4	2.067	2	-0.161	0.266	0.000
IBD.EUR.Inflammatory_Bowel_Disease_ENSG00000204256.12_Brain_Hippocampus	4	1.540	1	-0.796	0.605	0.000
IBD.EUR.Inflammatory_Bowel_Disease_ENSG00000105287.12_Adipose_Visceral_Omentum	3	1.078	1	-0.208	0.152	0.000
IBD.EUR.Inflammatory_Bowel_Disease_ENSG00000204256.12_Esophagus_Mucosa	3	0.868	1	0.304	0.616	0.000
IBD.EUR.Inflammatory_Bowel_Disease_ENSG00000105287.12_Artery_Tibial	5	3.204	3	-0.169	0.067	0.552
IBD.EUR.Inflammatory_Bowel_Disease_ENSG00000105287.12_Brain_Caudate_basal_ganglia	4	1.601	1	-0.223	0.112	0.000
IBD.EUR.Inflammatory_Bowel_Disease_ENSG00000105287.12_Testis	4	1.955	2	-0.163	0.085	0.000
IBD.EUR.Inflammatory_Bowel_Disease_ENSG00000105287.12_Brain_Hypothalamus	3	1.753	2	-0.246	0.133	0.000
IBD.EUR.Inflammatory_Bowel_Disease_ENSG00000105287.12_Nerve_Tibial	6	3.689	4	-0.203	0.067	0.336
IBD.EUR.Inflammatory_Bowel_Disease_ENSG00000105287.12_Brain_Cortex	3	2.008	2	-0.153	0.081	0.000
IBD.EUR.Inflammatory_Bowel_Disease_ENSG00000204256.12_Heart_Atrial_Appendage	3	0.923	1	0.222	0.952	0.000
IBD.EUR.Inflammatory_Bowel_Disease_ENSG00000105287.12_Pancreas	5	3.029	3	-0.130	0.119	0.650
IBD.EUR.Inflammatory_Bowel_Disease_ENSG00000105287.12_Esophagus_Gastroesophageal_Junction	5	3.733	4	-0.125	0.147	0.561
IBD.EUR.Inflammatory_Bowel_Disease_ENSG00000105287.12_Cells_Cultured_fibroblasts	5	2.735	3	-0.100	0.057	0.000
IBD.EUR.Inflammatory_Bowel_Disease_ENSG00000105287.12_Artery_Aorta	5	2.910	3	-0.306	0.139	0.364
IBD.EUR.Inflammatory_Bowel_Disease_ENSG00000204256.12_Breast_Mammary_Tissue	4	1.735	2	0.602	0.514	0.000
IBD.EUR.Inflammatory_Bowel_Disease_ENSG00000105287.12_Breast_Mammary_Tissue	4	2.037	2	-0.115	0.293	0.000
IBD.EUR.Inflammatory_Bowel_Disease_ENSG00000105287.12_Brain_Cerebellar_Hemisphere	4	2.119	2	-0.070	0.366	0.534
IBD.EUR.Inflammatory_Bowel_Disease_ENSG00000105287.12_Pituitary	3	1.386	1	-0.202	0.228	0.000
IBD.EUR.Inflammatory_Bowel_Disease_ENSG00000105287.12_Whole_Blood	6	3.854	4	-0.135	0.059	0.614
IBD.EUR.Inflammatory_Bowel_Disease_ENSG00000204256.12_Pituitary	4	1.292	1	0.306	0.536	0.000
IBD.EUR.Inflammatory_Bowel_Disease_ENSG00000105287.12_Adrenal_Gland	4	1.771	2	-0.123	0.212	0.000
IBD.EUR.Inflammatory_Bowel_Disease_ENSG00000204256.12_Brain_Cerebellar_Hemisphere	4	2.130	2	0.048	0.285	0.000
IBD.EUR.Inflammatory_Bowel_Disease_ENSG00000105287.12_Brain_Hippocampus	3	2.000	2	-0.249	0.137	0.000
IBD.EUR.Inflammatory_Bowel_Disease_ENSG00000105287.12_Heart_Atrial_Appendage	4	2.135	2	-0.195	0.110	0.000
IBD.EUR.Inflammatory_Bowel_Disease_ENSG00000105287.12_Artery_Coronary	4	1.476	1	-0.033	0.371	0.000
IBD.EUR.Inflammatory_Bowel_Disease_ENSG00000204256.12_Whole_Blood	4	1.102	1	0.401	1.000	0.000
IBD.EUR.Inflammatory_Bowel_Disease_ENSG00000105287.12_Prostate	4	2.024	2	-0.329	0.209	0.000
IBD.EUR.Inflammatory_Bowel_Disease_ENSG00000105287.12_Muscle_Skeletal	5	3.136	3	-0.201	0.076	0.475
IBD.EUR.Inflammatory_Bowel_Disease_ENSG00000105287.12_Esophagus_Muscularis	6	3.353	3	-0.235	0.123	0.000
IBD.EUR.Inflammatory_Bowel_Disease_ENSG00000105287.12_Small_Intestine_Terminal_Ileum	3	0.994	1	-0.146	0.441	0.000
IBD.EUR.Inflammatory_Bowel_Disease_ENSG00000105287.12_Brain_Amygdala	4	1.958	2	-0.243	0.113	0.000
IBD.EUR.Inflammatory_Bowel_Disease_ENSG00000105287.12_Skin_Sun_Exposed	5	2.890	3	-0.025	0.122	0.822
IBD.EUR.Inflammatory_Bowel_Disease_ENSG00000232115.1_Testis	3	1.023	1	0.227	0.086	0.000
IBD.EUR.Inflammatory_Bowel_Disease_ENSG00000164308.16_Cells_EBV-transformed_lymphocytes	2	1.016	1	0.036	0.199	0.000
IBD.EUR.Inflammatory_Bowel_Disease_ENSG00000164308.16_Brain_Spinal_cord_cervical_c-1	3	1.019	1	0.261	0.126	0.000
IBD.EUR.Inflammatory_Bowel_Disease_ENSG00000164308.16_Lung	2	1.006	1	0.082	0.083	0.000
IBD.EUR.Inflammatory_Bowel_Disease_ENSG00000164308.16_Small_Intestine_Terminal_Ileum	2	0.996	1	0.035	0.234	0.000
IBD.EUR.Inflammatory_Bowel_Disease_ENSG00000164308.16_Esophagus_Muscularis	3	1.032	1	0.009	0.114	0.000
IBD.EUR.Inflammatory_Bowel_Disease_ENSG00000204256.12_Esophagus_Gastroesophageal_Junction	4	1.938	2	-0.021	0.431	0.000
IBD.EUR.Inflammatory_Bowel_Disease_ENSG00000164308.16_Brain_Amygdala	3	1.041	1	0.013	0.258	0.000
IBD.EUR.Inflammatory_Bowel_Disease_ENSG00000105287.12_Brain_Substantia_nigra	3	1.009	1	-0.174	0.481	0.000
IBD.EUR.Inflammatory_Bowel_Disease_ENSG00000164308.16_Skin_Sun_Exposed	3	1.089	1	-0.105	0.019	0.000
IBD.EUR.Inflammatory_Bowel_Disease_ENSG00000105287.12_Lung	4	2.144	2	-0.075	0.268	0.000
IBD.EUR.Inflammatory_Bowel_Disease_ENSG00000164308.16_Brain_Substantia_nigra	3	1.048	1	0.025	0.229	0.000
IBD.EUR.Inflammatory_Bowel_Disease_ENSG00000164308.16_Ovary	3	1.038	1	0.011	0.201	0.000
IBD.EUR.Inflammatory_Bowel_Disease_ENSG00000164308.16_Prostate	2	1.010	1	0.195	0.069	0.000
IBD.EUR.Inflammatory_Bowel_Disease_ENSG00000164308.16_Artery_Coronary	3	1.042	1	0.016	0.173	0.000
IBD.EUR.Inflammatory_Bowel_Disease_ENSG00000231852.6_Brain_Anterior_cingulate_cortex_BA24	3	0.739	1	-0.952	0.367	0.000
IBD.EUR.Inflammatory_Bowel_Disease_ENSG00000164308.16_Muscle_Skeletal	3	1.096	1	-0.100	0.018	0.000
IBD.EUR.Inflammatory_Bowel_Disease_ENSG00000105287.12_Cells_EBV-transformed_lymphocytes	3	1.283	1	-0.312	0.242	0.000
IBD.EUR.Inflammatory_Bowel_Disease_ENSG00000204256.12_Brain_Cortex	6	2.531	2	-0.432	0.440	0.455
IBD.EUR.Inflammatory_Bowel_Disease_ENSG00000105287.12_Brain_Spinal_cord_cervical_c-1	4	1.698	2	-0.251	0.210	0.727
IBD.EUR.Inflammatory_Bowel_Disease_ENSG00000164308.16_Heart_Atrial_Appendage	3	1.028	1	0.134	0.065	0.000
IBD.EUR.Inflammatory_Bowel_Disease_ENSG00000164308.16_Esophagus_Mucosa	3	1.099	1	0.011	0.108	0.000
IBD.EUR.Inflammatory_Bowel_Disease_ENSG00000164308.16_Brain_Hippocampus	3	1.056	1	0.220	0.114	0.000
IBD.EUR.Inflammatory_Bowel_Disease_ENSG00000164308.16_Adrenal_Gland	2	1.016	1	0.021	0.187	0.000
IBD.EUR.Inflammatory_Bowel_Disease_ENSG00000164308.16_Whole_Blood	3	1.990	2	-0.094	0.017	0.000
IBD.EUR.Inflammatory_Bowel_Disease_ENSG00000235608.1_Testis	2	0.879	1	-0.765	0.698	0.000
IBD.EUR.Inflammatory_Bowel_Disease_ENSG00000204256.12_Artery_Aorta	3	1.090	1	0.179	0.682	0.000
IBD.EUR.Inflammatory_Bowel_Disease_ENSG00000164308.16_Brain_Cerebellar_Hemisphere	3	1.037	1	0.288	0.055	0.000
IBD.EUR.Inflammatory_Bowel_Disease_ENSG00000164308.16_Pituitary	2	0.999	1	0.185	0.035	0.000
IBD.EUR.Inflammatory_Bowel_Disease_ENSG00000164308.16_Breast_Mammary_Tissue	2	1.014	1	0.010	0.121	0.000
IBD.EUR.Inflammatory_Bowel_Disease_ENSG00000164308.16_Cells_Cultured_fibroblasts	2	1.008	1	0.065	0.086	0.000
IBD.EUR.Inflammatory_Bowel_Disease_ENSG00000164308.16_Artery_Aorta	2	1.008	1	0.095	0.088	0.000
IBD.EUR.Inflammatory_Bowel_Disease_ENSG00000164308.16_Brain_Cortex	3	1.043	1	0.211	0.040	0.000
IBD.EUR.Inflammatory_Bowel_Disease_ENSG00000231852.6_Liver	4	2.221	2	-0.063	0.219	0.000
IBD.EUR.Inflammatory_Bowel_Disease_ENSG00000164308.16_Pancreas	2	1.007	1	0.020	0.170	0.000
IBD.EUR.Inflammatory_Bowel_Disease_ENSG00000164308.16_Esophagus_Gastroesophageal_Junction	2	1.004	1	0.142	0.027	0.000
IBD.EUR.Inflammatory_Bowel_Disease_ENSG00000164308.16_Vagina	2	0.972	1	0.016	0.214	0.000
IBD.EUR.Inflammatory_Bowel_Disease_ENSG00000164308.16_Testis	3	1.057	1	0.189	0.036	0.000
IBD.EUR.Inflammatory_Bowel_Disease_ENSG00000164308.16_Brain_Hypothalamus	3	1.023	1	0.253	0.048	0.000
IBD.EUR.Inflammatory_Bowel_Disease_ENSG00000204256.12_Cells_Cultured_fibroblasts	5	2.480	2	0.025	0.265	0.000
IBD.EUR.Inflammatory_Bowel_Disease_ENSG00000164308.16_Nerve_Tibial	3	1.029	1	0.024	0.111	0.000
IBD.EUR.Inflammatory_Bowel_Disease_ENSG00000164308.16_Adipose_Visceral_Omentum	3	1.075	1	0.028	0.116	0.000
IBD.EUR.Inflammatory_Bowel_Disease_ENSG00000164308.16_Artery_Tibial	3	1.464	1	0.073	0.089	0.000
IBD.EUR.Inflammatory_Bowel_Disease_ENSG00000164308.16_Brain_Caudate_basal_ganglia	3	1.043	1	0.013	0.183	0.000
IBD.EUR.Inflammatory_Bowel_Disease_ENSG00000164308.16_Stomach	3	1.033	1	0.015	0.154	0.000
IBD.EUR.Inflammatory_Bowel_Disease_ENSG00000164308.16_Colon_Transverse	2	1.009	1	0.038	0.134	0.000
IBD.EUR.Inflammatory_Bowel_Disease_ENSG00000164308.16_Spleen	3	1.123	1	0.025	0.180	0.000
IBD.EUR.Inflammatory_Bowel_Disease_ENSG00000164308.16_Brain_Nucleus_accumbens_basal_ganglia	2	1.010	1	0.207	0.062	0.000
IBD.EUR.Inflammatory_Bowel_Disease_ENSG00000164308.16_Skin_Not_Sun_Exposed	3	1.048	1	-0.114	0.021	0.000
IBD.EUR.Inflammatory_Bowel_Disease_ENSG00000164308.16_Brain_Frontal_Cortex_BA9	3	1.033	1	0.220	0.126	0.000
IBD.EUR.Inflammatory_Bowel_Disease_ENSG00000164308.16_Heart_Left_Ventricle	3	1.033	1	0.015	0.146	0.000
IBD.EUR.Inflammatory_Bowel_Disease_ENSG00000164308.16_Brain_Putamen_basal_ganglia	2	1.014	1	0.018	0.237	0.000
IBD.EUR.Inflammatory_Bowel_Disease_ENSG00000164308.16_Thyroid	3	1.037	1	-0.093	0.017	0.000
IBD.EUR.Inflammatory_Bowel_Disease_ENSG00000272449.1_Brain_Putamen_basal_ganglia	2	0.571	1	-0.488	1.954	0.000
IBD.EUR.Inflammatory_Bowel_Disease_ENSG00000272449.1_Nerve_Tibial	3	0.994	1	-0.367	1.730	0.000
IBD.EUR.Inflammatory_Bowel_Disease_ENSG00000164308.16_Colon_Sigmoid	3	1.126	1	0.156	0.076	0.000
IBD.EUR.Inflammatory_Bowel_Disease_ENSG00000164308.16_Brain_Cerebellum	3	1.065	1	0.173	0.193	0.000
IBD.EUR.Inflammatory_Bowel_Disease_ENSG00000231852.6_Uterus	3	1.057	1	-1.503	1.056	0.000
IBD.EUR.Inflammatory_Bowel_Disease_ENSG00000164308.16_Adipose_Subcutaneous	3	1.026	1	0.089	0.045	0.000
IBD.EUR.Inflammatory_Bowel_Disease_ENSG00000272449.1_Prostate	2	0.856	1	0.033	1.217	0.000
IBD.EUR.Inflammatory_Bowel_Disease_ENSG00000272449.1_Brain_Cerebellum	3	1.026	1	-0.675	0.443	0.000
IBD.EUR.Inflammatory_Bowel_Disease_ENSG00000272449.1_Artery_Tibial	3	1.034	1	0.556	0.177	0.000
IBD.EUR.Inflammatory_Bowel_Disease_ENSG00000164308.16_Brain_Anterior_cingulate_cortex_BA24	3	1.057	1	0.242	0.091	0.000
IBD.EUR.Inflammatory_Bowel_Disease_ENSG00000164308.16_Minor_Salivary_Gland	3	1.124	1	0.045	0.226	0.000
IBD.EUR.Inflammatory_Bowel_Disease_ENSG00000272449.1_Esophagus_Muscularis	3	1.144	1	0.365	0.690	0.000
IBD.EUR.Inflammatory_Bowel_Disease_ENSG00000164308.16_Uterus	3	0.980	1	0.021	0.233	0.000
IBD.EUR.Inflammatory_Bowel_Disease_ENSG00000164308.16_Kidney_Cortex	3	1.030	1	0.108	0.303	0.000
IBD.EUR.Inflammatory_Bowel_Disease_ENSG00000164308.16_Liver	3	1.723	2	-0.129	0.074	0.270
IBD.EUR.Inflammatory_Bowel_Disease_ENSG00000272449.1_Colon_Sigmoid	3	0.629	1	0.098	1.882	0.000
IBD.EUR.Inflammatory_Bowel_Disease_ENSG00000272449.1_Pancreas	3	0.971	1	0.229	1.484	0.000
IBD.EUR.Inflammatory_Bowel_Disease_ENSG00000272449.1_Colon_Transverse	3	0.730	1	0.544	1.798	0.000
IBD.EUR.Inflammatory_Bowel_Disease_ENSG00000272449.1_Esophagus_Gastroesophageal_Junction	2	0.991	1	-0.092	0.975	0.000
IBD.EUR.Inflammatory_Bowel_Disease_ENSG00000272449.1_Artery_Aorta	2	0.993	1	0.311	1.170	0.000
IBD.EUR.Inflammatory_Bowel_Disease_ENSG00000231852.6_Thyroid	6	4.104	4	-0.395	0.156	0.000
IBD.EUR.Inflammatory_Bowel_Disease_ENSG00000231852.6_Brain_Putamen_basal_ganglia	3	1.009	1	0.269	0.699	0.000
IBD.EUR.Inflammatory_Bowel_Disease_ENSG00000005844.17_Cells_Cultured_fibroblasts	2	1.001	1	0.518	0.289	0.000
IBD.EUR.Inflammatory_Bowel_Disease_ENSG00000005844.17_Artery_Tibial	2	0.538	1	0.935	0.533	0.000
IBD.EUR.Inflammatory_Bowel_Disease_ENSG00000005844.17_Brain_Cerebellum	2	0.718	1	-0.598	0.390	0.000
IBD.EUR.Inflammatory_Bowel_Disease_ENSG00000231852.6_Heart_Left_Ventricle	3	0.891	1	-0.622	0.194	0.000
IBD.EUR.Inflammatory_Bowel_Disease_ENSG00000005844.17_Esophagus_Muscularis	2	0.769	1	0.598	0.904	0.000
IBD.EUR.Inflammatory_Bowel_Disease_ENSG00000005844.17_Lung	2	0.803	1	-0.278	0.449	0.000
IBD.EUR.Inflammatory_Bowel_Disease_ENSG00000005844.17_Brain_Cerebellar_Hemisphere	3	0.614	1	-0.267	0.717	0.000
IBD.EUR.Inflammatory_Bowel_Disease_ENSG00000005844.17_Testis	2	0.877	1	-0.241	0.495	0.000
IBD.EUR.Inflammatory_Bowel_Disease_ENSG00000005844.17_Heart_Left_Ventricle	2	0.697	1	-0.673	0.274	0.000
IBD.EUR.Inflammatory_Bowel_Disease_ENSG00000231852.6_Adipose_Subcutaneous	6	3.615	4	-0.618	0.138	0.495
IBD.EUR.Inflammatory_Bowel_Disease_ENSG00000231852.6_Brain_Cerebellum	5	4.010	4	-0.393	0.164	0.000
IBD.EUR.Inflammatory_Bowel_Disease_ENSG00000169914.5_Testis	3	1.083	1	-0.340	0.213	0.000
IBD.EUR.Inflammatory_Bowel_Disease_ENSG00000169914.5_Nerve_Tibial	5	3.870	4	-0.115	0.057	0.000
IBD.EUR.Inflammatory_Bowel_Disease_ENSG00000169914.5_Brain_Hypothalamus	3	1.193	1	-0.048	0.278	0.000
IBD.EUR.Inflammatory_Bowel_Disease_ENSG00000169914.5_Adipose_Visceral_Omentum	5	3.229	3	-0.059	0.148	0.000
IBD.EUR.Inflammatory_Bowel_Disease_ENSG00000169914.5_Brain_Caudate_basal_ganglia	3	1.025	1	-0.049	0.209	0.000
IBD.EUR.Inflammatory_Bowel_Disease_ENSG00000169914.5_Artery_Tibial	3	1.036	1	-0.030	0.268	0.000
IBD.EUR.Inflammatory_Bowel_Disease_ENSG00000169914.5_Stomach	3	1.065	1	-0.188	0.389	0.000
IBD.EUR.Inflammatory_Bowel_Disease_ENSG00000169914.5_Colon_Transverse	3	1.196	1	-0.028	0.290	0.000
IBD.EUR.Inflammatory_Bowel_Disease_ENSG00000169914.5_Spleen	4	2.435	2	-0.008	0.447	0.000
IBD.EUR.Inflammatory_Bowel_Disease_ENSG00000169914.5_Brain_Nucleus_accumbens_basal_ganglia	3	1.757	2	-0.104	0.160	0.000
IBD.EUR.Inflammatory_Bowel_Disease_ENSG00000169914.5_Skin_Not_Sun_Exposed	4	2.355	2	-0.167	0.250	0.000
IBD.EUR.Inflammatory_Bowel_Disease_ENSG00000169914.5_Brain_Frontal_Cortex_BA9	4	2.108	2	-0.057	0.193	0.000
IBD.EUR.Inflammatory_Bowel_Disease_ENSG00000169914.5_Heart_Left_Ventricle	3	1.535	2	-0.109	0.201	0.000
IBD.EUR.Inflammatory_Bowel_Disease_ENSG00000169914.5_Brain_Putamen_basal_ganglia	4	1.348	1	-0.039	0.228	0.000
IBD.EUR.Inflammatory_Bowel_Disease_ENSG00000169914.5_Thyroid	5	2.870	3	-0.046	0.093	0.000
IBD.EUR.Inflammatory_Bowel_Disease_ENSG00000169914.5_Colon_Sigmoid	3	1.866	2	-0.043	0.252	0.000
IBD.EUR.Inflammatory_Bowel_Disease_ENSG00000231852.6_Colon_Sigmoid	4	2.138	2	0.262	0.327	0.328
IBD.EUR.Inflammatory_Bowel_Disease_ENSG00000169914.5_Brain_Cerebellum	3	1.218	1	-0.045	0.181	0.000
IBD.EUR.Inflammatory_Bowel_Disease_ENSG00000231852.6_Spleen	5	2.327	2	0.008	0.177	0.000
IBD.EUR.Inflammatory_Bowel_Disease_ENSG00000169914.5_Adipose_Subcutaneous	5	3.030	3	-0.134	0.120	0.000
IBD.EUR.Inflammatory_Bowel_Disease_ENSG00000169914.5_Brain_Anterior_cingulate_cortex_BA24	3	1.072	1	-0.069	0.279	0.000
IBD.EUR.Inflammatory_Bowel_Disease_ENSG00000169914.5_Minor_Salivary_Gland	2	0.991	1	-0.117	0.420	0.000
IBD.EUR.Inflammatory_Bowel_Disease_ENSG00000169914.5_Uterus	3	1.014	1	-0.096	0.406	0.000
IBD.EUR.Inflammatory_Bowel_Disease_ENSG00000169914.5_Brain_Spinal_cord_cervical_c-1	4	1.966	2	-0.048	0.244	0.000
IBD.EUR.Inflammatory_Bowel_Disease_ENSG00000169914.5_Cells_EBV-transformed_lymphocytes	4	1.289	1	0.408	0.726	0.000
IBD.EUR.Inflammatory_Bowel_Disease_ENSG00000169914.5_Lung	4	2.094	2	-0.099	0.393	0.000
IBD.EUR.Inflammatory_Bowel_Disease_ENSG00000169914.5_Esophagus_Muscularis	4	2.095	2	0.004	0.158	0.000
IBD.EUR.Inflammatory_Bowel_Disease_ENSG00000169914.5_Small_Intestine_Terminal_Ileum	3	1.785	2	-0.296	0.428	0.000
IBD.EUR.Inflammatory_Bowel_Disease_ENSG00000169914.5_Brain_Amygdala	2	1.009	1	-0.032	0.375	0.000
IBD.EUR.Inflammatory_Bowel_Disease_ENSG00000169914.5_Skin_Sun_Exposed	4	3.009	3	-0.211	0.100	0.000
IBD.EUR.Inflammatory_Bowel_Disease_ENSG00000169914.5_Brain_Substantia_nigra	2	1.007	1	-0.065	0.296	0.000
IBD.EUR.Inflammatory_Bowel_Disease_ENSG00000169914.5_Ovary	3	1.095	1	-0.099	0.384	0.000
IBD.EUR.Inflammatory_Bowel_Disease_ENSG00000253479.5_Brain_Hypothalamus	2	0.979	1	0.216	1.005	0.000
IBD.EUR.Inflammatory_Bowel_Disease_ENSG00000169914.5_Prostate	3	1.098	1	-0.080	0.325	0.000
IBD.EUR.Inflammatory_Bowel_Disease_ENSG00000253479.5_Testis	4	1.847	2	-0.060	0.237	0.000
IBD.EUR.Inflammatory_Bowel_Disease_ENSG00000169914.5_Artery_Coronary	3	1.216	1	-0.079	0.331	0.000
IBD.EUR.Inflammatory_Bowel_Disease_ENSG00000169914.5_Muscle_Skeletal	4	1.961	2	-0.328	0.325	0.000
IBD.EUR.Inflammatory_Bowel_Disease_ENSG00000169914.5_Heart_Atrial_Appendage	3	1.951	2	-0.079	0.154	0.000
IBD.EUR.Inflammatory_Bowel_Disease_ENSG00000169914.5_Esophagus_Mucosa	5	3.242	3	-0.121	0.216	0.000
IBD.EUR.Inflammatory_Bowel_Disease_ENSG00000231852.6_Colon_Transverse	3	1.022	1	1.027	0.223	0.000
IBD.EUR.Inflammatory_Bowel_Disease_ENSG00000169914.5_Brain_Hippocampus	2	1.013	1	-0.062	0.248	0.000
IBD.EUR.Inflammatory_Bowel_Disease_ENSG00000169914.5_Adrenal_Gland	3	1.097	1	0.611	1.081	0.000
IBD.EUR.Inflammatory_Bowel_Disease_ENSG00000231852.6_Stomach	3	1.131	1	-0.092	0.281	0.000
IBD.EUR.Inflammatory_Bowel_Disease_ENSG00000169914.5_Whole_Blood	5	3.483	3	0.380	0.114	0.000
IBD.EUR.Inflammatory_Bowel_Disease_ENSG00000231852.6_Brain_Frontal_Cortex_BA9	4	1.872	2	-1.344	0.401	0.000
IBD.EUR.Inflammatory_Bowel_Disease_ENSG00000169914.5_Brain_Cerebellar_Hemisphere	4	2.711	3	-0.040	0.149	0.000
IBD.EUR.Inflammatory_Bowel_Disease_ENSG00000169914.5_Pituitary	4	2.406	2	-0.146	0.187	0.000
IBD.EUR.Inflammatory_Bowel_Disease_ENSG00000169914.5_Breast_Mammary_Tissue	4	1.536	1	-0.061	0.394	0.000
IBD.EUR.Inflammatory_Bowel_Disease_ENSG00000169914.5_Cells_Cultured_fibroblasts	6	3.798	4	-0.040	0.156	0.000
IBD.EUR.Inflammatory_Bowel_Disease_ENSG00000169914.5_Artery_Aorta	4	1.632	2	-0.155	0.267	0.328
IBD.EUR.Inflammatory_Bowel_Disease_ENSG00000169914.5_Brain_Cortex	4	2.335	2	-0.051	0.200	0.000
IBD.EUR.Inflammatory_Bowel_Disease_ENSG00000169914.5_Pancreas	3	1.307	1	-0.085	0.258	0.000
IBD.EUR.Inflammatory_Bowel_Disease_ENSG00000169914.5_Esophagus_Gastroesophageal_Junction	4	2.213	2	-0.168	0.131	0.000
IBD.EUR.Inflammatory_Bowel_Disease_ENSG00000231852.6_Skin_Not_Sun_Exposed	4	2.016	2	-0.442	0.191	0.715
IBD.EUR.Inflammatory_Bowel_Disease_ENSG00000231852.6_Brain_Nucleus_accumbens_basal_ganglia	3	0.998	1	-1.458	0.397	0.000
IBD.EUR.Inflammatory_Bowel_Disease_ENSG00000231852.6_Brain_Hypothalamus	4	0.917	1	-1.136	0.265	0.000
IBD.EUR.Inflammatory_Bowel_Disease_ENSG00000102575.10_Vagina	4	1.654	2	0.053	0.220	0.000
IBD.EUR.Inflammatory_Bowel_Disease_ENSG00000102575.10_Artery_Aorta	3	1.429	1	-0.072	0.216	0.000
IBD.EUR.Inflammatory_Bowel_Disease_ENSG00000102575.10_Cells_Cultured_fibroblasts	3	1.879	2	-0.036	0.126	0.000
IBD.EUR.Inflammatory_Bowel_Disease_ENSG00000231852.6_Nerve_Tibial	5	2.804	3	0.017	0.132	0.842
IBD.EUR.Inflammatory_Bowel_Disease_ENSG00000102575.10_Esophagus_Gastroesophageal_Junction	3	1.022	1	-0.030	0.152	0.000
IBD.EUR.Inflammatory_Bowel_Disease_ENSG00000102575.10_Pancreas	3	2.011	2	-0.023	0.098	0.000
IBD.EUR.Inflammatory_Bowel_Disease_ENSG00000102575.10_Brain_Cortex	3	0.992	1	-0.009	0.262	0.000
IBD.EUR.Inflammatory_Bowel_Disease_ENSG00000102575.10_Breast_Mammary_Tissue	3	1.027	1	-0.007	0.230	0.000
