## Supplementary material for "Investigating tissue-relevant causal molecular mechanisms of complex traits using probabilistic TWAS analysis": Supplmentary Table 3: 808295_file03 (part 75 of 204)

Trait_Gene_Tissue_Combination	Number_of_eQTL_Signal_Clusters	Posterior_Expected_Number_of_eQTLs	Strong_eQTL_Signal_Clusters_(_PIP_>_0.50_)	Estimated_Effect	Standard_Error	I2_Statistic
IBD.EUR.Inflammatory_Bowel_Disease_ENSG00000102575.10_Whole_Blood	5	2.946	3	0.007	0.052	0.000
IBD.EUR.Inflammatory_Bowel_Disease_ENSG00000231852.6_Testis	5	3.294	3	-0.269	0.259	0.803
IBD.EUR.Inflammatory_Bowel_Disease_ENSG00000231852.6_Brain_Caudate_basal_ganglia	3	0.727	1	-0.884	1.293	0.000
IBD.EUR.Inflammatory_Bowel_Disease_ENSG00000102575.10_Pituitary	3	1.241	1	0.010	0.223	0.000
IBD.EUR.Inflammatory_Bowel_Disease_ENSG00000102575.10_Brain_Hippocampus	3	1.047	1	-0.008	0.297	0.000
IBD.EUR.Inflammatory_Bowel_Disease_ENSG00000102575.10_Esophagus_Mucosa	3	1.028	1	-0.038	0.213	0.000
IBD.EUR.Inflammatory_Bowel_Disease_ENSG00000102575.10_Heart_Atrial_Appendage	4	1.850	2	-0.035	0.130	0.000
IBD.EUR.Inflammatory_Bowel_Disease_ENSG00000102575.10_Brain_Substantia_nigra	3	1.047	1	-0.026	0.295	0.000
IBD.EUR.Inflammatory_Bowel_Disease_ENSG00000102575.10_Skin_Sun_Exposed	5	2.973	3	-0.088	0.085	0.000
IBD.EUR.Inflammatory_Bowel_Disease_ENSG00000102575.10_Brain_Amygdala	3	1.072	1	-0.004	0.208	0.000
IBD.EUR.Inflammatory_Bowel_Disease_ENSG00000102575.10_Esophagus_Muscularis	3	1.074	1	-0.012	0.103	0.000
IBD.EUR.Inflammatory_Bowel_Disease_ENSG00000102575.10_Muscle_Skeletal	3	1.024	1	-0.016	0.106	0.000
IBD.EUR.Inflammatory_Bowel_Disease_ENSG00000102575.10_Artery_Coronary	3	1.122	1	0.012	0.253	0.000
IBD.EUR.Inflammatory_Bowel_Disease_ENSG00000102575.10_Ovary	2	1.019	1	-0.030	0.185	0.000
IBD.EUR.Inflammatory_Bowel_Disease_ENSG00000102575.10_Uterus	2	1.015	1	-0.026	0.201	0.000
IBD.EUR.Inflammatory_Bowel_Disease_ENSG00000102575.10_Liver	3	1.023	1	-0.024	0.250	0.000
IBD.EUR.Inflammatory_Bowel_Disease_ENSG00000102575.10_Brain_Anterior_cingulate_cortex_BA24	3	1.034	1	-0.008	0.259	0.000
IBD.EUR.Inflammatory_Bowel_Disease_ENSG00000102575.10_Colon_Sigmoid	3	1.100	1	-0.022	0.131	0.000
IBD.EUR.Inflammatory_Bowel_Disease_ENSG00000102575.10_Adipose_Subcutaneous	3	1.581	2	-0.036	0.218	0.000
IBD.EUR.Inflammatory_Bowel_Disease_ENSG00000102575.10_Brain_Cerebellum	3	1.057	1	0.010	0.219	0.000
IBD.EUR.Inflammatory_Bowel_Disease_ENSG00000102575.10_Heart_Left_Ventricle	3	1.132	1	-0.004	0.127	0.000
IBD.EUR.Inflammatory_Bowel_Disease_ENSG00000102575.10_Thyroid	4	1.513	1	-0.012	0.188	0.000
IBD.EUR.Inflammatory_Bowel_Disease_ENSG00000102575.10_Brain_Nucleus_accumbens_basal_ganglia	3	1.100	1	-0.003	0.254	0.000
IBD.EUR.Inflammatory_Bowel_Disease_ENSG00000102575.10_Brain_Frontal_Cortex_BA9	3	1.066	1	-0.008	0.318	0.000
IBD.EUR.Inflammatory_Bowel_Disease_ENSG00000102575.10_Skin_Not_Sun_Exposed	5	3.044	3	0.145	0.095	0.000
IBD.EUR.Inflammatory_Bowel_Disease_ENSG00000119042.16_Skin_Not_Sun_Exposed	3	1.095	1	0.104	0.380	0.000
IBD.EUR.Inflammatory_Bowel_Disease_ENSG00000231852.6_Artery_Tibial	5	3.032	3	-0.610	0.139	0.000
IBD.EUR.Inflammatory_Bowel_Disease_ENSG00000119042.16_Skin_Sun_Exposed	2	0.993	1	0.215	0.257	0.000
IBD.EUR.Inflammatory_Bowel_Disease_ENSG00000102575.10_Stomach	4	1.677	2	0.022	0.268	0.000
IBD.EUR.Inflammatory_Bowel_Disease_ENSG00000102575.10_Colon_Transverse	3	1.059	1	-0.027	0.199	0.000
IBD.EUR.Inflammatory_Bowel_Disease_ENSG00000102575.10_Spleen	3	1.050	1	0.015	0.157	0.000
IBD.EUR.Inflammatory_Bowel_Disease_ENSG00000102575.10_Brain_Caudate_basal_ganglia	4	1.900	2	-0.207	0.174	0.000
IBD.EUR.Inflammatory_Bowel_Disease_ENSG00000102575.10_Artery_Tibial	3	1.093	1	0.025	0.148	0.000
IBD.EUR.Inflammatory_Bowel_Disease_ENSG00000231852.6_Adipose_Visceral_Omentum	4	2.029	2	-0.159	0.272	0.882
IBD.EUR.Inflammatory_Bowel_Disease_ENSG00000102575.10_Adipose_Visceral_Omentum	4	2.237	2	-0.031	0.119	0.000
IBD.EUR.Inflammatory_Bowel_Disease_ENSG00000231852.6_Esophagus_Gastroesophageal_Junction	4	2.048	2	-0.690	0.186	0.092
IBD.EUR.Inflammatory_Bowel_Disease_ENSG00000102575.10_Brain_Hypothalamus	3	1.054	1	0.005	0.185	0.000
IBD.EUR.Inflammatory_Bowel_Disease_ENSG00000102575.10_Nerve_Tibial	2	1.012	1	-0.015	0.081	0.000
IBD.EUR.Inflammatory_Bowel_Disease_ENSG00000231852.6_Brain_Cortex	4	2.148	2	-0.961	0.343	0.745
IBD.EUR.Inflammatory_Bowel_Disease_ENSG00000102575.10_Testis	4	1.266	1	0.004	0.089	0.000
IBD.EUR.Inflammatory_Bowel_Disease_ENSG00000231852.6_Pancreas	3	1.051	1	-1.680	0.664	0.000
IBD.EUR.Inflammatory_Bowel_Disease_ENSG00000231852.6_Artery_Aorta	4	2.076	2	-0.716	0.138	0.678
IBD.EUR.Inflammatory_Bowel_Disease_ENSG00000231852.6_Cells_Cultured_fibroblasts	4	0.861	1	-0.763	0.267	0.000
IBD.EUR.Inflammatory_Bowel_Disease_ENSG00000231852.6_Vagina	4	1.371	1	-1.409	0.422	0.000
IBD.EUR.Inflammatory_Bowel_Disease_ENSG00000166986.14_Brain_Cerebellum	2	1.017	1	-0.259	0.689	0.000
IBD.EUR.Inflammatory_Bowel_Disease_ENSG00000166986.14_Skin_Sun_Exposed	3	0.852	1	-0.202	0.638	0.000
IBD.EUR.Inflammatory_Bowel_Disease_ENSG00000166986.14_Colon_Sigmoid	2	0.529	1	-0.006	0.198	0.000
IBD.EUR.Inflammatory_Bowel_Disease_ENSG00000187017.15_Testis	3	0.901	1	-0.628	0.646	0.000
IBD.EUR.Inflammatory_Bowel_Disease_ENSG00000166986.14_Thyroid	2	1.005	1	0.005	0.216	0.000
IBD.EUR.Inflammatory_Bowel_Disease_ENSG00000166986.14_Brain_Cerebellar_Hemisphere	3	1.214	1	-0.234	1.172	0.000
IBD.EUR.Inflammatory_Bowel_Disease_ENSG00000166986.14_Testis	3	1.538	2	-0.032	0.251	0.000
IBD.EUR.Inflammatory_Bowel_Disease_ENSG00000166986.14_Whole_Blood	4	1.563	2	-0.300	0.632	0.000
IBD.EUR.Inflammatory_Bowel_Disease_ENSG00000187017.15_Brain_Hypothalamus	2	0.749	1	-0.522	1.076	0.000
IBD.EUR.Inflammatory_Bowel_Disease_ENSG00000187017.15_Brain_Substantia_nigra	3	0.958	1	-0.663	0.851	0.000
IBD.EUR.Inflammatory_Bowel_Disease_ENSG00000187017.15_Skin_Sun_Exposed	4	2.164	2	0.100	0.041	0.623
IBD.EUR.Inflammatory_Bowel_Disease_ENSG00000231852.6_Brain_Cerebellar_Hemisphere	5	3.381	3	-0.341	0.265	0.000
IBD.EUR.Inflammatory_Bowel_Disease_ENSG00000187017.15_Heart_Atrial_Appendage	3	0.861	1	0.257	0.416	0.000
IBD.EUR.Inflammatory_Bowel_Disease_ENSG00000187017.15_Spleen	4	1.558	1	0.095	0.219	0.000
IBD.EUR.Inflammatory_Bowel_Disease_ENSG00000187017.15_Esophagus_Mucosa	4	1.615	2	-0.219	0.448	0.000
IBD.EUR.Inflammatory_Bowel_Disease_ENSG00000187017.15_Stomach	3	0.836	1	-0.848	0.782	0.000
IBD.EUR.Inflammatory_Bowel_Disease_ENSG00000187017.15_Adrenal_Gland	3	0.819	1	0.167	0.321	0.000
IBD.EUR.Inflammatory_Bowel_Disease_ENSG00000187017.15_Skin_Not_Sun_Exposed	5	3.139	3	0.058	0.055	0.000
IBD.EUR.Inflammatory_Bowel_Disease_ENSG00000261644.2_Prostate	3	1.303	1	0.038	0.337	0.000
IBD.EUR.Inflammatory_Bowel_Disease_ENSG00000231852.6_Pituitary	5	2.872	3	-0.955	0.243	0.358
IBD.EUR.Inflammatory_Bowel_Disease_ENSG00000187017.15_Pituitary	3	0.701	1	-0.251	0.363	0.000
IBD.EUR.Inflammatory_Bowel_Disease_ENSG00000187017.15_Thyroid	3	0.772	1	-0.154	0.436	0.000
IBD.EUR.Inflammatory_Bowel_Disease_ENSG00000169885.9_Kidney_Cortex	4	1.387	2	0.319	0.249	0.306
IBD.EUR.Inflammatory_Bowel_Disease_ENSG00000169885.9_Liver	3	1.353	1	-0.067	0.288	0.000
IBD.EUR.Inflammatory_Bowel_Disease_ENSG00000187017.15_Whole_Blood	3	2.008	2	-0.043	0.120	0.000
IBD.EUR.Inflammatory_Bowel_Disease_ENSG00000169885.9_Brain_Anterior_cingulate_cortex_BA24	2	0.802	1	0.001	0.350	0.000
IBD.EUR.Inflammatory_Bowel_Disease_ENSG00000180871.7_Esophagus_Mucosa	3	0.960	1	-0.666	1.145	0.000
IBD.EUR.Inflammatory_Bowel_Disease_ENSG00000169885.9_Colon_Sigmoid	4	1.854	2	-0.079	0.239	0.000
IBD.EUR.Inflammatory_Bowel_Disease_ENSG00000180871.7_Heart_Atrial_Appendage	3	0.798	1	-0.540	1.575	0.000
IBD.EUR.Inflammatory_Bowel_Disease_ENSG00000180871.7_Brain_Nucleus_accumbens_basal_ganglia	2	0.547	1	-0.317	0.445	0.000
IBD.EUR.Inflammatory_Bowel_Disease_ENSG00000180871.7_Skin_Not_Sun_Exposed	3	0.996	1	-0.285	0.843	0.000
IBD.EUR.Inflammatory_Bowel_Disease_ENSG00000180871.7_Nerve_Tibial	3	0.896	1	-0.488	1.469	0.000
IBD.EUR.Inflammatory_Bowel_Disease_ENSG00000169885.9_Brain_Cerebellum	3	1.059	1	-0.090	0.279	0.000
IBD.EUR.Inflammatory_Bowel_Disease_ENSG00000187017.15_Breast_Mammary_Tissue	3	1.243	1	-0.086	0.145	0.000
IBD.EUR.Inflammatory_Bowel_Disease_ENSG00000180871.7_Heart_Left_Ventricle	3	0.993	1	-0.761	1.177	0.000
IBD.EUR.Inflammatory_Bowel_Disease_ENSG00000180871.7_Whole_Blood	3	1.210	1	-0.146	0.554	0.000
IBD.EUR.Inflammatory_Bowel_Disease_ENSG00000169885.9_Adipose_Subcutaneous	4	2.426	2	-0.049	0.099	0.645
IBD.EUR.Inflammatory_Bowel_Disease_ENSG00000187017.15_Pancreas	3	0.998	1	-0.793	0.619	0.000
IBD.EUR.Inflammatory_Bowel_Disease_ENSG00000180871.7_Skin_Sun_Exposed	3	1.100	1	-0.202	0.876	0.000
IBD.EUR.Inflammatory_Bowel_Disease_ENSG00000187017.15_Artery_Aorta	3	0.800	1	-0.746	1.063	0.000
IBD.EUR.Inflammatory_Bowel_Disease_ENSG00000187017.15_Liver	3	0.654	1	0.157	1.369	0.000
IBD.EUR.Inflammatory_Bowel_Disease_ENSG00000169885.9_Brain_Putamen_basal_ganglia	3	0.963	1	-0.970	1.201	0.000
IBD.EUR.Inflammatory_Bowel_Disease_ENSG00000169885.9_Thyroid	5	3.290	3	0.163	0.059	0.818
IBD.EUR.Inflammatory_Bowel_Disease_ENSG00000231852.6_Whole_Blood	5	2.991	3	-0.451	0.183	0.856
IBD.EUR.Inflammatory_Bowel_Disease_ENSG00000169885.9_Skin_Not_Sun_Exposed	3	1.087	1	-0.055	0.091	0.000
IBD.EUR.Inflammatory_Bowel_Disease_ENSG00000231852.6_Breast_Mammary_Tissue	3	1.137	1	0.053	0.632	0.000
IBD.EUR.Inflammatory_Bowel_Disease_ENSG00000169885.9_Brain_Frontal_Cortex_BA9	2	0.990	1	-0.086	0.258	0.000
IBD.EUR.Inflammatory_Bowel_Disease_ENSG00000231852.6_Esophagus_Mucosa	3	0.697	1	-0.999	0.459	0.000
IBD.EUR.Inflammatory_Bowel_Disease_ENSG00000169885.9_Stomach	6	3.759	4	-0.360	0.106	0.357
IBD.EUR.Inflammatory_Bowel_Disease_ENSG00000169885.9_Colon_Transverse	4	2.109	2	-0.081	0.153	0.000
IBD.EUR.Inflammatory_Bowel_Disease_ENSG00000231852.6_Heart_Atrial_Appendage	3	1.564	2	-1.068	0.269	0.000
IBD.EUR.Inflammatory_Bowel_Disease_ENSG00000231852.6_Brain_Hippocampus	3	0.982	1	-1.447	0.392	0.000
IBD.EUR.Inflammatory_Bowel_Disease_ENSG00000169885.9_Spleen	4	2.029	2	-0.070	0.139	0.396
IBD.EUR.Inflammatory_Bowel_Disease_ENSG00000259212.1_Colon_Transverse	3	1.156	1	-0.292	0.540	0.000
IBD.EUR.Inflammatory_Bowel_Disease_ENSG00000169885.9_Adipose_Visceral_Omentum	3	1.953	2	-0.059	0.169	0.000
IBD.EUR.Inflammatory_Bowel_Disease_ENSG00000259212.1_Esophagus_Mucosa	3	0.697	1	-0.437	0.529	0.000
IBD.EUR.Inflammatory_Bowel_Disease_ENSG00000259212.1_Skin_Not_Sun_Exposed	3	0.706	1	-0.409	0.588	0.000
IBD.EUR.Inflammatory_Bowel_Disease_ENSG00000234132.2_Muscle_Skeletal	4	2.038	2	-0.252	0.061	0.864
IBD.EUR.Inflammatory_Bowel_Disease_ENSG00000169885.9_Artery_Tibial	4	2.053	2	0.262	0.129	0.887
IBD.EUR.Inflammatory_Bowel_Disease_ENSG00000259212.1_Nerve_Tibial	2	0.993	1	-0.272	0.314	0.000
IBD.EUR.Inflammatory_Bowel_Disease_ENSG00000259212.1_Cells_EBV-transformed_lymphocytes	3	0.775	1	-0.473	0.448	0.000
IBD.EUR.Inflammatory_Bowel_Disease_ENSG00000259212.1_Testis	4	1.931	2	-0.234	0.147	0.000
IBD.EUR.Inflammatory_Bowel_Disease_ENSG00000259212.1_Lung	3	0.573	1	-0.492	0.712	0.000
IBD.EUR.Inflammatory_Bowel_Disease_ENSG00000261644.2_Thyroid	3	1.020	1	-0.208	0.321	0.000
IBD.EUR.Inflammatory_Bowel_Disease_ENSG00000169885.9_Brain_Caudate_basal_ganglia	3	1.014	1	-0.023	0.233	0.000
IBD.EUR.Inflammatory_Bowel_Disease_ENSG00000259212.1_Small_Intestine_Terminal_Ileum	3	0.763	1	-0.472	0.507	0.000
IBD.EUR.Inflammatory_Bowel_Disease_ENSG00000259212.1_Adipose_Visceral_Omentum	3	1.377	1	0.020	0.197	0.000
IBD.EUR.Inflammatory_Bowel_Disease_ENSG00000169885.9_Testis	4	2.011	2	-0.046	0.103	0.000
IBD.EUR.Inflammatory_Bowel_Disease_ENSG00000234132.2_Testis	4	2.299	2	0.118	0.076	0.420
IBD.EUR.Inflammatory_Bowel_Disease_ENSG00000259212.1_Cells_Cultured_fibroblasts	3	0.887	1	-0.413	0.458	0.000
IBD.EUR.Inflammatory_Bowel_Disease_ENSG00000231852.6_Lung	5	3.083	3	-0.376	0.188	0.583
IBD.EUR.Inflammatory_Bowel_Disease_ENSG00000169885.9_Nerve_Tibial	4	2.108	2	0.109	0.127	0.504
IBD.EUR.Inflammatory_Bowel_Disease_ENSG00000259212.1_Uterus	3	1.010	1	-0.365	0.333	0.000
IBD.EUR.Inflammatory_Bowel_Disease_ENSG00000259212.1_Minor_Salivary_Gland	3	0.800	1	-0.475	0.451	0.000
IBD.EUR.Inflammatory_Bowel_Disease_ENSG00000259212.1_Thyroid	3	1.502	1	0.574	0.156	0.000
IBD.EUR.Inflammatory_Bowel_Disease_ENSG00000259212.1_Pituitary	3	1.033	1	-0.310	0.358	0.000
IBD.EUR.Inflammatory_Bowel_Disease_ENSG00000259212.1_Brain_Cerebellar_Hemisphere	3	0.948	1	0.311	0.627	0.000
IBD.EUR.Inflammatory_Bowel_Disease_ENSG00000259212.1_Adipose_Subcutaneous	3	1.168	1	-0.251	0.221	0.000
IBD.EUR.Inflammatory_Bowel_Disease_ENSG00000231852.6_Muscle_Skeletal	4	1.632	2	-0.940	0.367	0.502
IBD.EUR.Inflammatory_Bowel_Disease_ENSG00000169885.9_Vagina	2	0.767	1	-0.945	1.160	0.000
IBD.EUR.Inflammatory_Bowel_Disease_ENSG00000169885.9_Cells_Cultured_fibroblasts	4	2.130	2	-0.008	0.160	0.415
IBD.EUR.Inflammatory_Bowel_Disease_ENSG00000259212.1_Breast_Mammary_Tissue	3	0.873	1	-0.429	0.471	0.000
IBD.EUR.Inflammatory_Bowel_Disease_ENSG00000169885.9_Artery_Aorta	4	2.039	2	-0.078	0.124	0.000
IBD.EUR.Inflammatory_Bowel_Disease_ENSG00000231852.6_Ovary	4	2.017	2	-0.367	0.263	0.000
IBD.EUR.Inflammatory_Bowel_Disease_ENSG00000169885.9_Pancreas	3	1.303	1	0.495	0.137	0.000
IBD.EUR.Inflammatory_Bowel_Disease_ENSG00000169885.9_Brain_Cortex	3	0.920	1	0.067	0.369	0.000
IBD.EUR.Inflammatory_Bowel_Disease_ENSG00000157873.17_Whole_Blood	5	2.289	2	0.026	1.142	0.000
IBD.EUR.Inflammatory_Bowel_Disease_ENSG00000169885.9_Esophagus_Gastroesophageal_Junction	4	1.525	1	0.453	0.581	0.000
IBD.EUR.Inflammatory_Bowel_Disease_ENSG00000169885.9_Breast_Mammary_Tissue	4	2.346	2	0.089	0.110	0.636
IBD.EUR.Inflammatory_Bowel_Disease_ENSG00000169885.9_Whole_Blood	3	1.543	2	0.968	0.430	0.000
IBD.EUR.Inflammatory_Bowel_Disease_ENSG00000231852.6_Prostate	5	2.805	3	0.190	0.173	0.733
IBD.EUR.Inflammatory_Bowel_Disease_ENSG00000169885.9_Pituitary	4	2.085	2	0.033	0.184	0.000
IBD.EUR.Inflammatory_Bowel_Disease_ENSG00000169885.9_Brain_Hippocampus	2	1.004	1	-0.075	0.192	0.000
IBD.EUR.Inflammatory_Bowel_Disease_ENSG00000169885.9_Adrenal_Gland	3	1.188	1	-0.074	0.136	0.000
IBD.EUR.Inflammatory_Bowel_Disease_ENSG00000169885.9_Heart_Atrial_Appendage	3	1.737	2	-0.025	0.264	0.000
IBD.EUR.Inflammatory_Bowel_Disease_ENSG00000169885.9_Esophagus_Mucosa	3	1.086	1	-0.085	0.142	0.000
IBD.EUR.Inflammatory_Bowel_Disease_ENSG00000169885.9_Esophagus_Muscularis	4	1.511	1	-0.089	0.158	0.000
IBD.EUR.Inflammatory_Bowel_Disease_ENSG00000231852.6_Artery_Coronary	3	1.687	2	-0.272	0.223	0.259
IBD.EUR.Inflammatory_Bowel_Disease_ENSG00000169885.9_Small_Intestine_Terminal_Ileum	3	1.147	1	-0.111	0.239	0.000
IBD.EUR.Inflammatory_Bowel_Disease_ENSG00000169885.9_Brain_Substantia_nigra	3	0.906	1	0.084	0.350	0.000
IBD.EUR.Inflammatory_Bowel_Disease_ENSG00000169885.9_Skin_Sun_Exposed	2	1.018	1	-0.049	0.077	0.000
IBD.EUR.Inflammatory_Bowel_Disease_ENSG00000169885.9_Artery_Coronary	3	1.360	1	-0.085	0.191	0.000
IBD.EUR.Inflammatory_Bowel_Disease_ENSG00000169885.9_Prostate	3	1.232	1	-0.097	0.183	0.000
IBD.EUR.Inflammatory_Bowel_Disease_ENSG00000169885.9_Muscle_Skeletal	3	1.042	1	-0.312	0.115	0.000
IBD.EUR.Inflammatory_Bowel_Disease_ENSG00000231852.6_Skin_Sun_Exposed	5	3.980	4	-0.565	0.207	0.616
IBD.EUR.Inflammatory_Bowel_Disease_ENSG00000169885.9_Lung	3	2.013	2	0.003	0.163	0.000
IBD.EUR.Inflammatory_Bowel_Disease_ENSG00000234382.2_Testis	3	1.331	1	-0.091	0.163	0.000
IBD.EUR.Inflammatory_Bowel_Disease_ENSG00000231852.6_Small_Intestine_Terminal_Ileum	4	1.641	2	-0.205	0.540	0.626
IBD.EUR.Inflammatory_Bowel_Disease_ENSG00000196301.3_Vagina	3	0.881	1	0.062	0.949	0.000
IBD.EUR.Inflammatory_Bowel_Disease_ENSG00000113441.15_Testis	3	1.063	1	-0.026	0.482	0.000
IBD.EUR.Inflammatory_Bowel_Disease_ENSG00000196301.3_Minor_Salivary_Gland	4	1.017	1	-1.008	1.863	0.000
IBD.EUR.Inflammatory_Bowel_Disease_ENSG00000231852.6_Esophagus_Muscularis	4	2.103	2	0.550	0.120	0.771
IBD.EUR.Inflammatory_Bowel_Disease_ENSG00000196301.3_Artery_Aorta	5	2.023	2	-0.061	0.421	0.099
IBD.EUR.Inflammatory_Bowel_Disease_ENSG00000231852.6_Brain_Amygdala	3	0.986	1	-0.812	0.254	0.000
IBD.EUR.Inflammatory_Bowel_Disease_ENSG00000196700.8_Brain_Frontal_Cortex_BA9	2	0.767	1	0.175	0.851	0.000
IBD.EUR.Inflammatory_Bowel_Disease_ENSG00000196700.8_Skin_Not_Sun_Exposed	3	0.624	1	0.021	0.374	0.000
IBD.EUR.Inflammatory_Bowel_Disease_ENSG00000196700.8_Brain_Nucleus_accumbens_basal_ganglia	3	0.903	1	-0.664	0.408	0.000
IBD.EUR.Inflammatory_Bowel_Disease_ENSG00000196700.8_Esophagus_Mucosa	3	1.310	1	0.064	0.108	0.000
IBD.EUR.Inflammatory_Bowel_Disease_ENSG00000196700.8_Brain_Caudate_basal_ganglia	3	1.022	1	-0.445	0.309	0.000
IBD.EUR.Inflammatory_Bowel_Disease_ENSG00000196700.8_Skin_Sun_Exposed	3	0.861	1	-0.719	0.564	0.000
IBD.EUR.Inflammatory_Bowel_Disease_ENSG00000196700.8_Small_Intestine_Terminal_Ileum	3	0.877	1	-0.124	0.319	0.000
IBD.EUR.Inflammatory_Bowel_Disease_ENSG00000196700.8_Testis	2	0.842	1	-0.579	0.410	0.000
IBD.EUR.Inflammatory_Bowel_Disease_ENSG00000196700.8_Liver	3	1.027	1	0.059	0.190	0.000
IBD.EUR.Inflammatory_Bowel_Disease_ENSG00000196700.8_Brain_Cortex	4	1.753	2	-0.375	0.391	0.000
IBD.EUR.Inflammatory_Bowel_Disease_ENSG00000196700.8_Cells_Cultured_fibroblasts	3	1.237	1	0.063	0.238	0.000
IBD.EUR.Inflammatory_Bowel_Disease_ENSG00000196700.8_Brain_Cerebellum	3	0.987	1	-0.504	0.452	0.000
IBD.EUR.Inflammatory_Bowel_Disease_ENSG00000196700.8_Brain_Cerebellar_Hemisphere	2	0.647	1	-0.788	0.508	0.000
IBD.EUR.Inflammatory_Bowel_Disease_ENSG00000196700.8_Pituitary	3	1.038	1	-0.680	0.514	0.000
IBD.EUR.Inflammatory_Bowel_Disease_ENSG00000196700.8_Whole_Blood	2	0.990	1	0.331	0.421	0.000
IBD.EUR.Inflammatory_Bowel_Disease_ENSG00000196700.8_Heart_Left_Ventricle	3	0.590	1	-0.799	0.519	0.000
IBD.EUR.Inflammatory_Bowel_Disease_ENSG00000196301.3_Adipose_Subcutaneous	5	3.102	3	0.133	0.104	0.353
IBD.EUR.Inflammatory_Bowel_Disease_ENSG00000196301.3_Breast_Mammary_Tissue	5	3.205	3	0.871	0.127	0.533
IBD.EUR.Inflammatory_Bowel_Disease_ENSG00000266962.2_Breast_Mammary_Tissue	2	0.650	1	1.245	0.653	0.000
IBD.EUR.Inflammatory_Bowel_Disease_ENSG00000266962.2_Muscle_Skeletal	3	0.832	1	1.157	0.431	0.000
IBD.EUR.Inflammatory_Bowel_Disease_ENSG00000266962.2_Nerve_Tibial	2	0.751	1	0.211	0.313	0.000
IBD.EUR.Inflammatory_Bowel_Disease_ENSG00000213600.3_Brain_Nucleus_accumbens_basal_ganglia	2	0.575	1	0.554	1.225	0.000
IBD.EUR.Inflammatory_Bowel_Disease_ENSG00000213600.3_Whole_Blood	2	0.569	1	0.143	1.215	0.000
IBD.EUR.Inflammatory_Bowel_Disease_ENSG00000266962.2_Brain_Hypothalamus	3	0.872	1	-0.170	0.390	0.000
IBD.EUR.Inflammatory_Bowel_Disease_ENSG00000089558.8_Skin_Not_Sun_Exposed	3	0.968	1	-0.096	0.873	0.000
IBD.EUR.Inflammatory_Bowel_Disease_ENSG00000266962.2_Pituitary	3	0.748	1	-0.209	0.488	0.000
IBD.EUR.Inflammatory_Bowel_Disease_ENSG00000266962.2_Thyroid	3	1.162	1	0.707	0.462	0.000
IBD.EUR.Inflammatory_Bowel_Disease_ENSG00000157873.17_Small_Intestine_Terminal_Ileum	2	0.861	1	-0.239	1.078	0.000
IBD.EUR.Inflammatory_Bowel_Disease_ENSG00000089558.8_Esophagus_Gastroesophageal_Junction	3	1.569	2	-0.001	0.335	0.000
IBD.EUR.Inflammatory_Bowel_Disease_ENSG00000157873.17_Esophagus_Muscularis	2	0.548	1	0.652	0.264	0.000
IBD.EUR.Inflammatory_Bowel_Disease_ENSG00000266962.2_Brain_Nucleus_accumbens_basal_ganglia	2	0.621	1	0.891	0.637	0.000
IBD.EUR.Inflammatory_Bowel_Disease_ENSG00000266962.2_Uterus	2	0.603	1	1.236	0.479	0.000
IBD.EUR.Inflammatory_Bowel_Disease_ENSG00000089558.8_Colon_Transverse	3	1.099	1	-0.318	0.669	0.000
IBD.EUR.Inflammatory_Bowel_Disease_ENSG00000089558.8_Heart_Atrial_Appendage	3	0.637	1	-0.583	0.843	0.000
IBD.EUR.Inflammatory_Bowel_Disease_ENSG00000157873.17_Artery_Tibial	2	0.979	1	-0.126	1.099	0.000
IBD.EUR.Inflammatory_Bowel_Disease_ENSG00000089558.8_Skin_Sun_Exposed	3	1.008	1	-0.440	0.684	0.000
IBD.EUR.Inflammatory_Bowel_Disease_ENSG00000196301.3_Thyroid	6	3.101	3	-0.578	0.091	0.824
IBD.EUR.Inflammatory_Bowel_Disease_ENSG00000089558.8_Esophagus_Muscularis	3	1.063	1	-0.214	0.357	0.000
IBD.EUR.Inflammatory_Bowel_Disease_ENSG00000157873.17_Muscle_Skeletal	2	0.616	1	-0.149	2.037	0.000
IBD.EUR.Inflammatory_Bowel_Disease_ENSG00000089558.8_Colon_Sigmoid	3	1.102	1	-0.468	0.576	0.000
IBD.EUR.Inflammatory_Bowel_Disease_ENSG00000089558.8_Adipose_Subcutaneous	3	1.086	1	-0.262	0.292	0.000
IBD.EUR.Inflammatory_Bowel_Disease_ENSG00000157873.17_Brain_Caudate_basal_ganglia	2	0.995	1	-0.228	0.835	0.000
IBD.EUR.Inflammatory_Bowel_Disease_ENSG00000089558.8_Artery_Tibial	3	1.000	1	-0.465	0.726	0.000
IBD.EUR.Inflammatory_Bowel_Disease_ENSG00000157873.17_Adipose_Visceral_Omentum	2	0.610	1	0.124	1.988	0.000
IBD.EUR.Inflammatory_Bowel_Disease_ENSG00000089558.8_Breast_Mammary_Tissue	3	1.049	1	-0.395	0.390	0.000
IBD.EUR.Inflammatory_Bowel_Disease_ENSG00000089558.8_Adipose_Visceral_Omentum	3	1.038	1	0.121	0.569	0.000
IBD.EUR.Inflammatory_Bowel_Disease_ENSG00000157873.17_Brain_Hypothalamus	2	0.889	1	-0.194	1.624	0.000
IBD.EUR.Inflammatory_Bowel_Disease_ENSG00000089558.8_Nerve_Tibial	3	1.301	1	-0.352	0.486	0.000
IBD.EUR.Inflammatory_Bowel_Disease_ENSG00000157873.17_Nerve_Tibial	3	1.043	1	-0.025	1.039	0.000
IBD.EUR.Inflammatory_Bowel_Disease_ENSG00000089558.8_Heart_Left_Ventricle	3	1.052	1	-0.323	0.541	0.000
IBD.EUR.Inflammatory_Bowel_Disease_ENSG00000113441.15_Whole_Blood	3	1.998	2	0.281	0.339	0.000
IBD.EUR.Inflammatory_Bowel_Disease_ENSG00000089558.8_Thyroid	3	0.593	1	-0.401	0.982	0.000
IBD.EUR.Inflammatory_Bowel_Disease_ENSG00000157873.17_Cells_EBV-transformed_lymphocytes	2	0.979	1	0.338	0.686	0.000
IBD.EUR.Inflammatory_Bowel_Disease_ENSG00000157873.17_Brain_Nucleus_accumbens_basal_ganglia	2	0.920	1	-0.103	1.451	0.000
IBD.EUR.Inflammatory_Bowel_Disease_ENSG00000089558.8_Lung	3	0.961	1	-0.450	0.723	0.000
IBD.EUR.Inflammatory_Bowel_Disease_ENSG00000157873.17_Brain_Frontal_Cortex_BA9	2	0.595	1	-0.309	2.103	0.000
IBD.EUR.Inflammatory_Bowel_Disease_ENSG00000157873.17_Adrenal_Gland	2	0.957	1	0.284	1.394	0.000
IBD.EUR.Inflammatory_Bowel_Disease_ENSG00000113441.15_Thyroid	3	1.081	1	0.016	0.547	0.000
IBD.EUR.Inflammatory_Bowel_Disease_ENSG00000157873.17_Esophagus_Mucosa	3	1.148	1	-0.073	1.342	0.000
IBD.EUR.Inflammatory_Bowel_Disease_ENSG00000196301.3_Whole_Blood	6	4.365	4	-0.482	0.065	0.799
IBD.EUR.Inflammatory_Bowel_Disease_ENSG00000157873.17_Spleen	2	0.745	1	0.090	1.872	0.000
IBD.EUR.Inflammatory_Bowel_Disease_ENSG00000113441.15_Colon_Sigmoid	3	1.034	1	0.299	0.613	0.000
IBD.EUR.Inflammatory_Bowel_Disease_ENSG00000157873.17_Heart_Atrial_Appendage	2	0.978	1	0.220	1.321	0.000
IBD.EUR.Inflammatory_Bowel_Disease_ENSG00000113441.15_Brain_Cerebellum	3	0.980	1	-0.554	1.499	0.000
IBD.EUR.Inflammatory_Bowel_Disease_ENSG00000157873.17_Adipose_Subcutaneous	3	0.989	1	-0.372	0.848	0.000
IBD.EUR.Inflammatory_Bowel_Disease_ENSG00000185909.14_Esophagus_Mucosa	4	1.395	1	-1.089	0.719	0.000
IBD.EUR.Inflammatory_Bowel_Disease_ENSG00000113441.15_Breast_Mammary_Tissue	3	0.917	1	0.363	1.527	0.000
IBD.EUR.Inflammatory_Bowel_Disease_ENSG00000185909.14_Skin_Not_Sun_Exposed	3	1.269	1	0.122	0.267	0.000
IBD.EUR.Inflammatory_Bowel_Disease_ENSG00000185909.14_Ovary	3	1.060	1	-0.012	0.537	0.000
IBD.EUR.Inflammatory_Bowel_Disease_ENSG00000185909.14_Prostate	3	1.001	1	-0.003	0.517	0.000
IBD.EUR.Inflammatory_Bowel_Disease_ENSG00000185909.14_Muscle_Skeletal	3	0.819	1	-0.046	0.976	0.000
IBD.EUR.Inflammatory_Bowel_Disease_ENSG00000113441.15_Adipose_Subcutaneous	3	0.991	1	0.194	1.147	0.000
IBD.EUR.Inflammatory_Bowel_Disease_ENSG00000185909.14_Artery_Tibial	3	1.150	1	-0.024	0.397	0.000
IBD.EUR.Inflammatory_Bowel_Disease_ENSG00000185909.14_Esophagus_Muscularis	3	1.073	1	0.153	0.354	0.000
IBD.EUR.Inflammatory_Bowel_Disease_ENSG00000185909.14_Skin_Sun_Exposed	3	1.068	1	-0.027	0.234	0.000
IBD.EUR.Inflammatory_Bowel_Disease_ENSG00000185909.14_Lung	3	1.106	1	0.185	0.376	0.000
IBD.EUR.Inflammatory_Bowel_Disease_ENSG00000185909.14_Nerve_Tibial	3	1.035	1	0.058	0.350	0.000
IBD.EUR.Inflammatory_Bowel_Disease_ENSG00000185909.14_Cells_EBV-transformed_lymphocytes	3	1.008	1	0.022	0.513	0.000
IBD.EUR.Inflammatory_Bowel_Disease_ENSG00000157873.17_Brain_Cerebellum	3	1.092	1	0.260	0.451	0.000
IBD.EUR.Inflammatory_Bowel_Disease_ENSG00000185909.14_Vagina	3	0.869	1	0.152	0.603	0.000
IBD.EUR.Inflammatory_Bowel_Disease_ENSG00000185909.14_Uterus	3	0.997	1	0.070	0.419	0.000
IBD.EUR.Inflammatory_Bowel_Disease_ENSG00000185909.14_Pancreas	3	1.017	1	0.161	0.547	0.000
IBD.EUR.Inflammatory_Bowel_Disease_ENSG00000185909.14_Esophagus_Gastroesophageal_Junction	3	0.791	1	-0.040	0.559	0.000
IBD.EUR.Inflammatory_Bowel_Disease_ENSG00000185909.14_Cells_Cultured_fibroblasts	3	1.067	1	0.057	0.232	0.000
IBD.EUR.Inflammatory_Bowel_Disease_ENSG00000164068.15_Esophagus_Gastroesophageal_Junction	3	1.950	2	-0.059	0.237	0.000
IBD.EUR.Inflammatory_Bowel_Disease_ENSG00000164068.15_Brain_Cortex	2	0.995	1	-0.516	0.765	0.000
IBD.EUR.Inflammatory_Bowel_Disease_ENSG00000164068.15_Pancreas	2	0.995	1	-0.783	0.908	0.000
IBD.EUR.Inflammatory_Bowel_Disease_ENSG00000164068.15_Artery_Aorta	3	1.172	1	-0.375	0.646	0.000
IBD.EUR.Inflammatory_Bowel_Disease_ENSG00000164068.15_Cells_Cultured_fibroblasts	2	0.998	1	-0.291	0.638	0.000
IBD.EUR.Inflammatory_Bowel_Disease_ENSG00000113441.15_Cells_Cultured_fibroblasts	4	2.152	2	0.111	0.242	0.000
IBD.EUR.Inflammatory_Bowel_Disease_ENSG00000164068.15_Breast_Mammary_Tissue	3	2.001	2	-0.048	0.198	0.413
IBD.EUR.Inflammatory_Bowel_Disease_ENSG00000164068.15_Brain_Cerebellar_Hemisphere	2	1.002	1	-0.456	0.665	0.000
IBD.EUR.Inflammatory_Bowel_Disease_ENSG00000164068.15_Pituitary	2	0.991	1	-0.735	0.761	0.000
IBD.EUR.Inflammatory_Bowel_Disease_ENSG00000164068.15_Brain_Hippocampus	2	0.925	1	-0.917	1.566	0.000
IBD.EUR.Inflammatory_Bowel_Disease_ENSG00000164068.15_Esophagus_Mucosa	2	0.992	1	-0.701	1.029	0.000
IBD.EUR.Inflammatory_Bowel_Disease_ENSG00000157873.17_Thyroid	2	0.968	1	0.208	0.943	0.000
IBD.EUR.Inflammatory_Bowel_Disease_ENSG00000164068.15_Heart_Atrial_Appendage	2	0.975	1	-0.670	0.697	0.000
IBD.EUR.Inflammatory_Bowel_Disease_ENSG00000164068.15_Muscle_Skeletal	2	0.963	1	-0.755	1.259	0.000
IBD.EUR.Inflammatory_Bowel_Disease_ENSG00000113441.15_Artery_Aorta	3	1.125	1	0.552	0.906	0.000
IBD.EUR.Inflammatory_Bowel_Disease_ENSG00000164068.15_Prostate	2	0.997	1	-0.825	1.094	0.000
IBD.EUR.Inflammatory_Bowel_Disease_ENSG00000164068.15_Ovary	3	1.018	1	-0.785	0.933	0.000
IBD.EUR.Inflammatory_Bowel_Disease_ENSG00000164068.15_Artery_Coronary	3	1.013	1	-0.684	0.704	0.000
IBD.EUR.Inflammatory_Bowel_Disease_ENSG00000164068.15_Skin_Sun_Exposed	3	1.271	1	0.013	0.321	0.000
IBD.EUR.Inflammatory_Bowel_Disease_ENSG00000113441.15_Pancreas	3	1.113	1	0.284	0.400	0.000
IBD.EUR.Inflammatory_Bowel_Disease_ENSG00000164068.15_Brain_Substantia_nigra	2	0.510	1	-1.197	1.742	0.000
IBD.EUR.Inflammatory_Bowel_Disease_ENSG00000164068.15_Esophagus_Muscularis	4	1.950	2	-0.204	0.599	0.000
IBD.EUR.Inflammatory_Bowel_Disease_ENSG00000157873.17_Pituitary	2	0.998	1	0.056	0.748	0.000
IBD.EUR.Inflammatory_Bowel_Disease_ENSG00000164068.15_Small_Intestine_Terminal_Ileum	3	1.032	1	-1.406	1.791	0.000
IBD.EUR.Inflammatory_Bowel_Disease_ENSG00000164068.15_Brain_Amygdala	2	0.990	1	-0.786	1.303	0.000
IBD.EUR.Inflammatory_Bowel_Disease_ENSG00000113441.15_Esophagus_Gastroesophageal_Junction	3	1.324	1	0.241	0.623	0.000
IBD.EUR.Inflammatory_Bowel_Disease_ENSG00000164068.15_Lung	3	2.011	2	0.008	0.196	0.000
IBD.EUR.Inflammatory_Bowel_Disease_ENSG00000157873.17_Brain_Putamen_basal_ganglia	2	0.968	1	0.007	1.424	0.000
IBD.EUR.Inflammatory_Bowel_Disease_ENSG00000164068.15_Cells_EBV-transformed_lymphocytes	2	0.985	1	-0.889	1.240	0.000
IBD.EUR.Inflammatory_Bowel_Disease_ENSG00000157873.17_Brain_Cerebellar_Hemisphere	3	1.390	1	0.160	0.543	0.000
IBD.EUR.Inflammatory_Bowel_Disease_ENSG00000164068.15_Brain_Spinal_cord_cervical_c-1	2	0.937	1	-0.892	1.469	0.000
IBD.EUR.Inflammatory_Bowel_Disease_ENSG00000164068.15_Minor_Salivary_Gland	2	0.510	1	-2.011	2.127	0.000
IBD.EUR.Inflammatory_Bowel_Disease_ENSG00000164068.15_Brain_Anterior_cingulate_cortex_BA24	2	0.987	1	-0.807	0.984	0.000
IBD.EUR.Inflammatory_Bowel_Disease_ENSG00000164068.15_Adipose_Subcutaneous	4	2.024	2	0.008	0.147	0.000
IBD.EUR.Inflammatory_Bowel_Disease_ENSG00000197375.12_Stomach	4	1.290	1	-0.980	0.625	0.000
IBD.EUR.Inflammatory_Bowel_Disease_ENSG00000197375.12_Colon_Transverse	3	1.056	1	0.630	0.598	0.000
IBD.EUR.Inflammatory_Bowel_Disease_ENSG00000113441.15_Liver	3	0.598	1	0.111	0.706	0.000
IBD.EUR.Inflammatory_Bowel_Disease_ENSG00000197375.12_Spleen	4	1.927	2	-0.499	0.314	0.000
IBD.EUR.Inflammatory_Bowel_Disease_ENSG00000197375.12_Brain_Nucleus_accumbens_basal_ganglia	4	2.025	2	0.357	0.292	0.000
IBD.EUR.Inflammatory_Bowel_Disease_ENSG00000157873.17_Liver	3	1.704	2	0.346	0.462	0.000
IBD.EUR.Inflammatory_Bowel_Disease_ENSG00000197375.12_Brain_Frontal_Cortex_BA9	3	0.892	1	0.130	0.389	0.000
IBD.EUR.Inflammatory_Bowel_Disease_ENSG00000197375.12_Skin_Not_Sun_Exposed	4	1.927	2	-0.291	0.116	0.626
IBD.EUR.Inflammatory_Bowel_Disease_ENSG00000197375.12_Nerve_Tibial	4	2.133	2	-0.896	0.351	0.000
IBD.EUR.Inflammatory_Bowel_Disease_ENSG00000164068.15_Brain_Cerebellum	3	1.023	1	-0.373	0.514	0.000
IBD.EUR.Inflammatory_Bowel_Disease_ENSG00000164068.15_Colon_Sigmoid	4	2.012	2	-0.078	0.229	0.000
IBD.EUR.Inflammatory_Bowel_Disease_ENSG00000197375.12_Brain_Hypothalamus	3	0.929	1	0.123	0.348	0.000
IBD.EUR.Inflammatory_Bowel_Disease_ENSG00000157873.17_Artery_Aorta	3	1.028	1	0.145	0.516	0.000
IBD.EUR.Inflammatory_Bowel_Disease_ENSG00000197375.12_Testis	3	1.161	1	0.020	0.160	0.000
IBD.EUR.Inflammatory_Bowel_Disease_ENSG00000164068.15_Thyroid	3	1.991	2	-0.024	0.219	0.000
IBD.EUR.Inflammatory_Bowel_Disease_ENSG00000197375.12_Artery_Tibial	4	2.161	2	-0.463	0.311	0.000
IBD.EUR.Inflammatory_Bowel_Disease_ENSG00000197375.12_Brain_Caudate_basal_ganglia	3	1.750	2	0.115	0.303	0.000
IBD.EUR.Inflammatory_Bowel_Disease_ENSG00000197375.12_Adipose_Visceral_Omentum	3	1.091	1	-1.168	1.045	0.000
IBD.EUR.Inflammatory_Bowel_Disease_ENSG00000197375.12_Brain_Anterior_cingulate_cortex_BA24	3	0.853	1	0.119	0.348	0.000
IBD.EUR.Inflammatory_Bowel_Disease_ENSG00000197375.12_Minor_Salivary_Gland	3	1.085	1	-1.294	0.881	0.000
IBD.EUR.Inflammatory_Bowel_Disease_ENSG00000197375.12_Thyroid	4	2.150	2	-0.496	0.237	0.000
IBD.EUR.Inflammatory_Bowel_Disease_ENSG00000164068.15_Brain_Putamen_basal_ganglia	2	0.807	1	-0.819	1.735	0.000
IBD.EUR.Inflammatory_Bowel_Disease_ENSG00000164068.15_Heart_Left_Ventricle	3	1.092	1	-0.799	1.317	0.000
IBD.EUR.Inflammatory_Bowel_Disease_ENSG00000113441.15_Nerve_Tibial	3	1.041	1	0.421	0.727	0.000
IBD.EUR.Inflammatory_Bowel_Disease_ENSG00000197375.12_Brain_Putamen_basal_ganglia	3	1.329	1	0.057	0.160	0.000
IBD.EUR.Inflammatory_Bowel_Disease_ENSG00000197375.12_Colon_Sigmoid	4	1.936	2	-0.920	0.688	0.000
IBD.EUR.Inflammatory_Bowel_Disease_ENSG00000164068.15_Brain_Frontal_Cortex_BA9	2	0.997	1	-0.777	1.048	0.000
IBD.EUR.Inflammatory_Bowel_Disease_ENSG00000197375.12_Adipose_Subcutaneous	4	1.409	2	-0.437	0.520	0.000
IBD.EUR.Inflammatory_Bowel_Disease_ENSG00000164068.15_Skin_Not_Sun_Exposed	3	1.729	2	-0.019	0.250	0.282
IBD.EUR.Inflammatory_Bowel_Disease_ENSG00000157873.17_Cells_Cultured_fibroblasts	3	1.012	1	0.518	0.948	0.000
IBD.EUR.Inflammatory_Bowel_Disease_ENSG00000197375.12_Brain_Cerebellum	4	1.331	1	-0.038	0.623	0.000
IBD.EUR.Inflammatory_Bowel_Disease_ENSG00000197375.12_Esophagus_Mucosa	3	1.037	1	-0.365	0.295	0.000
IBD.EUR.Inflammatory_Bowel_Disease_ENSG00000164068.15_Brain_Nucleus_accumbens_basal_ganglia	2	1.011	1	-0.507	0.726	0.000
IBD.EUR.Inflammatory_Bowel_Disease_ENSG00000164068.15_Spleen	3	1.031	1	-0.684	0.749	0.000
IBD.EUR.Inflammatory_Bowel_Disease_ENSG00000197375.12_Heart_Atrial_Appendage	4	1.801	2	0.135	0.317	0.000
IBD.EUR.Inflammatory_Bowel_Disease_ENSG00000164068.15_Colon_Transverse	3	2.004	2	-0.052	0.211	0.000
IBD.EUR.Inflammatory_Bowel_Disease_ENSG00000197375.12_Brain_Hippocampus	3	1.360	2	0.146	0.365	0.000
IBD.EUR.Inflammatory_Bowel_Disease_ENSG00000197375.12_Adrenal_Gland	3	1.102	1	-1.455	1.104	0.000
IBD.EUR.Inflammatory_Bowel_Disease_ENSG00000197375.12_Cells_EBV-transformed_lymphocytes	4	2.235	2	-1.043	0.425	0.000
IBD.EUR.Inflammatory_Bowel_Disease_ENSG00000164068.15_Stomach	3	1.065	2	-0.012	0.419	0.000
IBD.EUR.Inflammatory_Bowel_Disease_ENSG00000197375.12_Lung	3	1.065	1	-0.472	0.438	0.000
IBD.EUR.Inflammatory_Bowel_Disease_ENSG00000164068.15_Brain_Caudate_basal_ganglia	2	0.967	1	-1.026	1.356	0.000
IBD.EUR.Inflammatory_Bowel_Disease_ENSG00000196301.3_Skin_Not_Sun_Exposed	5	2.046	2	-0.163	0.368	0.000
IBD.EUR.Inflammatory_Bowel_Disease_ENSG00000197375.12_Skin_Sun_Exposed	3	1.336	1	-0.345	0.162	0.000
IBD.EUR.Inflammatory_Bowel_Disease_ENSG00000164068.15_Artery_Tibial	3	1.963	2	-0.045	0.194	0.000
IBD.EUR.Inflammatory_Bowel_Disease_ENSG00000197375.12_Brain_Substantia_nigra	3	0.931	1	0.098	0.322	0.000
IBD.EUR.Inflammatory_Bowel_Disease_ENSG00000197375.12_Brain_Amygdala	2	0.919	1	0.106	0.309	0.000
IBD.EUR.Inflammatory_Bowel_Disease_ENSG00000197375.12_Small_Intestine_Terminal_Ileum	3	1.271	1	-0.986	1.069	0.000
IBD.EUR.Inflammatory_Bowel_Disease_ENSG00000197375.12_Esophagus_Muscularis	4	2.027	2	-0.989	0.245	0.000
IBD.EUR.Inflammatory_Bowel_Disease_ENSG00000157873.17_Pancreas	3	1.134	1	0.052	0.427	0.000
IBD.EUR.Inflammatory_Bowel_Disease_ENSG00000113441.15_Esophagus_Muscularis	3	1.029	1	0.137	0.427	0.000
IBD.EUR.Inflammatory_Bowel_Disease_ENSG00000164068.15_Adipose_Visceral_Omentum	3	2.004	2	-0.089	0.192	0.416
IBD.EUR.Inflammatory_Bowel_Disease_ENSG00000197375.12_Muscle_Skeletal	4	2.067	2	0.015	0.146	0.000
IBD.EUR.Inflammatory_Bowel_Disease_ENSG00000164068.15_Nerve_Tibial	3	1.336	1	-0.163	0.479	0.000
IBD.EUR.Inflammatory_Bowel_Disease_ENSG00000197375.12_Prostate	3	1.106	1	-1.209	1.196	0.000
IBD.EUR.Inflammatory_Bowel_Disease_ENSG00000197375.12_Ovary	4	1.685	2	-1.770	1.188	0.000
IBD.EUR.Inflammatory_Bowel_Disease_ENSG00000197375.12_Artery_Coronary	3	1.043	1	-1.405	1.031	0.000
IBD.EUR.Inflammatory_Bowel_Disease_ENSG00000164068.15_Brain_Hypothalamus	2	0.999	1	-0.584	0.958	0.000
IBD.EUR.Inflammatory_Bowel_Disease_ENSG00000197375.12_Artery_Aorta	4	1.674	2	0.080	0.428	0.000
IBD.EUR.Inflammatory_Bowel_Disease_ENSG00000164068.15_Testis	3	1.119	1	-0.729	0.723	0.000
IBD.EUR.Inflammatory_Bowel_Disease_ENSG00000197375.12_Cells_Cultured_fibroblasts	5	2.322	2	0.341	0.052	0.000
IBD.EUR.Inflammatory_Bowel_Disease_ENSG00000197375.12_Esophagus_Gastroesophageal_Junction	4	2.140	2	-0.850	0.687	0.000
IBD.EUR.Inflammatory_Bowel_Disease_ENSG00000197375.12_Pancreas	3	1.192	1	-1.357	0.955	0.000
IBD.EUR.Inflammatory_Bowel_Disease_ENSG00000197375.12_Brain_Cortex	3	0.828	1	0.118	0.346	0.000
IBD.EUR.Inflammatory_Bowel_Disease_ENSG00000197375.12_Vagina	3	0.941	1	-1.409	1.208	0.000
IBD.EUR.Inflammatory_Bowel_Disease_ENSG00000197375.12_Whole_Blood	4	2.028	2	-0.500	0.086	0.000
IBD.EUR.Inflammatory_Bowel_Disease_ENSG00000197375.12_Brain_Cerebellar_Hemisphere	4	1.181	1	0.066	0.564	0.000
IBD.EUR.Inflammatory_Bowel_Disease_ENSG00000113441.15_Skin_Sun_Exposed	3	0.906	1	-0.229	0.813	0.000
IBD.EUR.Inflammatory_Bowel_Disease_ENSG00000197375.12_Breast_Mammary_Tissue	3	1.094	1	-0.441	0.744	0.000
IBD.EUR.Inflammatory_Bowel_Disease_ENSG00000113441.15_Adipose_Visceral_Omentum	3	0.725	1	0.765	1.859	0.000
IBD.EUR.Inflammatory_Bowel_Disease_ENSG00000277402.1_Lung	8	5.446	6	0.147	0.027	0.431
IBD.EUR.Inflammatory_Bowel_Disease_ENSG00000113441.15_Prostate	3	1.003	1	0.410	1.265	0.000
IBD.EUR.Inflammatory_Bowel_Disease_ENSG00000113441.15_Muscle_Skeletal	3	1.419	1	-0.513	0.614	0.000
IBD.EUR.Inflammatory_Bowel_Disease_ENSG00000196301.3_Adrenal_Gland	5	2.585	2	0.908	0.150	0.702
IBD.EUR.Inflammatory_Bowel_Disease_ENSG00000113441.15_Artery_Tibial	3	1.061	1	0.154	0.511	0.000
IBD.EUR.Inflammatory_Bowel_Disease_ENSG00000113441.15_Esophagus_Mucosa	3	1.524	2	0.186	0.582	0.000
IBD.EUR.Inflammatory_Bowel_Disease_ENSG00000277402.1_Cells_EBV-transformed_lymphocytes	5	1.711	1	-0.076	0.228	0.000
IBD.EUR.Inflammatory_Bowel_Disease_ENSG00000113441.15_Colon_Transverse	3	1.697	2	0.235	0.487	0.000
IBD.EUR.Inflammatory_Bowel_Disease_ENSG00000196301.3_Colon_Transverse	4	1.938	2	0.160	0.473	0.162
IBD.EUR.Inflammatory_Bowel_Disease_ENSG00000113441.15_Adrenal_Gland	3	1.198	1	0.499	1.149	0.000
IBD.EUR.Inflammatory_Bowel_Disease_ENSG00000277402.1_Brain_Spinal_cord_cervical_c-1	5	1.718	2	-0.026	0.436	0.000
IBD.EUR.Inflammatory_Bowel_Disease_ENSG00000113441.15_Skin_Not_Sun_Exposed	3	0.775	1	-0.293	0.785	0.000
IBD.EUR.Inflammatory_Bowel_Disease_ENSG00000277402.1_Ovary	5	2.717	3	0.103	0.191	0.000
IBD.EUR.Inflammatory_Bowel_Disease_ENSG00000277402.1_Artery_Coronary	5	2.389	2	0.255	0.132	0.047
IBD.EUR.Inflammatory_Bowel_Disease_ENSG00000196301.3_Spleen	4	1.208	1	-0.379	0.554	0.000
IBD.EUR.Inflammatory_Bowel_Disease_ENSG00000277402.1_Prostate	5	2.133	2	0.218	0.124	0.000
IBD.EUR.Inflammatory_Bowel_Disease_ENSG00000277402.1_Esophagus_Muscularis	7	2.626	3	0.105	0.106	0.000
IBD.EUR.Inflammatory_Bowel_Disease_ENSG00000196301.3_Adipose_Visceral_Omentum	6	3.044	3	-0.726	0.238	0.226
IBD.EUR.Inflammatory_Bowel_Disease_ENSG00000185338.4_Nerve_Tibial	3	0.698	1	0.401	0.258	0.000
IBD.EUR.Inflammatory_Bowel_Disease_ENSG00000185338.4_Cells_EBV-transformed_lymphocytes	2	0.690	1	-0.044	0.253	0.000
IBD.EUR.Inflammatory_Bowel_Disease_ENSG00000185338.4_Whole_Blood	3	0.925	1	-0.964	0.771	0.000
IBD.EUR.Inflammatory_Bowel_Disease_ENSG00000185338.4_Thyroid	3	1.031	1	-0.509	0.237	0.000
IBD.EUR.Inflammatory_Bowel_Disease_ENSG00000185338.4_Pituitary	3	1.194	2	0.189	0.254	0.180
IBD.EUR.Inflammatory_Bowel_Disease_ENSG00000185338.4_Brain_Caudate_basal_ganglia	2	0.551	1	-0.116	0.262	0.000
IBD.EUR.Inflammatory_Bowel_Disease_ENSG00000185338.4_Adipose_Visceral_Omentum	3	1.152	1	0.072	0.335	0.000
IBD.EUR.Inflammatory_Bowel_Disease_ENSG00000185338.4_Artery_Aorta	3	0.935	1	-0.029	0.478	0.000
IBD.EUR.Inflammatory_Bowel_Disease_ENSG00000185338.4_Pancreas	2	0.542	1	-1.290	0.937	0.000
IBD.EUR.Inflammatory_Bowel_Disease_ENSG00000277402.1_Small_Intestine_Terminal_Ileum	5	2.008	2	0.099	0.140	0.293
IBD.EUR.Inflammatory_Bowel_Disease_ENSG00000277402.1_Skin_Sun_Exposed	8	5.788	6	0.112	0.035	0.000
IBD.EUR.Inflammatory_Bowel_Disease_ENSG00000196301.3_Artery_Coronary	4	1.660	2	-0.579	0.487	0.000
IBD.EUR.Inflammatory_Bowel_Disease_ENSG00000197165.10_Vagina	3	1.050	1	-0.065	0.606	0.000
IBD.EUR.Inflammatory_Bowel_Disease_ENSG00000197165.10_Esophagus_Gastroesophageal_Junction	4	2.361	2	0.253	0.213	0.000
IBD.EUR.Inflammatory_Bowel_Disease_ENSG00000197165.10_Pancreas	5	2.499	2	0.348	0.119	0.899
IBD.EUR.Inflammatory_Bowel_Disease_ENSG00000197165.10_Brain_Cortex	5	3.038	3	0.445	0.347	0.000
IBD.EUR.Inflammatory_Bowel_Disease_ENSG00000197165.10_Artery_Aorta	5	1.523	1	0.146	0.455	0.000
IBD.EUR.Inflammatory_Bowel_Disease_ENSG00000197165.10_Cells_Cultured_fibroblasts	3	1.339	1	-0.328	0.618	0.000
IBD.EUR.Inflammatory_Bowel_Disease_ENSG00000197165.10_Breast_Mammary_Tissue	3	1.606	2	0.216	0.390	0.000
IBD.EUR.Inflammatory_Bowel_Disease_ENSG00000197165.10_Pituitary	3	1.021	1	0.217	0.729	0.000
IBD.EUR.Inflammatory_Bowel_Disease_ENSG00000197165.10_Brain_Cerebellar_Hemisphere	3	1.649	2	0.657	0.229	0.000
IBD.EUR.Inflammatory_Bowel_Disease_ENSG00000197165.10_Whole_Blood	5	3.187	3	0.065	0.113	0.000
IBD.EUR.Inflammatory_Bowel_Disease_ENSG00000197165.10_Adrenal_Gland	4	1.698	2	0.088	0.256	0.000
IBD.EUR.Inflammatory_Bowel_Disease_ENSG00000197165.10_Brain_Hippocampus	4	1.255	1	-0.050	0.625	0.000
IBD.EUR.Inflammatory_Bowel_Disease_ENSG00000197165.10_Esophagus_Mucosa	4	2.054	2	0.246	0.342	0.000
IBD.EUR.Inflammatory_Bowel_Disease_ENSG00000197165.10_Heart_Atrial_Appendage	4	2.886	3	0.157	0.146	0.000
IBD.EUR.Inflammatory_Bowel_Disease_ENSG00000197165.10_Muscle_Skeletal	4	2.170	2	0.083	0.210	0.000
IBD.EUR.Inflammatory_Bowel_Disease_ENSG00000197165.10_Ovary	4	1.467	1	-0.163	0.751	0.000
IBD.EUR.Inflammatory_Bowel_Disease_ENSG00000197165.10_Prostate	3	1.055	1	0.314	0.407	0.000
IBD.EUR.Inflammatory_Bowel_Disease_ENSG00000197165.10_Artery_Coronary	4	1.406	1	-0.028	0.602	0.000
IBD.EUR.Inflammatory_Bowel_Disease_ENSG00000197165.10_Skin_Sun_Exposed	5	2.049	1	0.164	0.543	0.000
IBD.EUR.Inflammatory_Bowel_Disease_ENSG00000197165.10_Brain_Substantia_nigra	2	0.998	1	0.310	0.930	0.000
IBD.EUR.Inflammatory_Bowel_Disease_ENSG00000197165.10_Esophagus_Muscularis	4	2.850	3	0.286	0.189	0.000
IBD.EUR.Inflammatory_Bowel_Disease_ENSG00000197165.10_Brain_Amygdala	2	0.979	1	0.358	0.595	0.000
IBD.EUR.Inflammatory_Bowel_Disease_ENSG00000197165.10_Lung	4	2.170	2	0.236	0.125	0.362
IBD.EUR.Inflammatory_Bowel_Disease_ENSG00000197165.10_Brain_Spinal_cord_cervical_c-1	3	1.018	1	0.212	0.771	0.000
IBD.EUR.Inflammatory_Bowel_Disease_ENSG00000197165.10_Cells_EBV-transformed_lymphocytes	3	0.976	1	-0.429	1.745	0.000
IBD.EUR.Inflammatory_Bowel_Disease_ENSG00000197165.10_Kidney_Cortex	4	1.389	1	-0.244	1.336	0.000
IBD.EUR.Inflammatory_Bowel_Disease_ENSG00000197165.10_Uterus	3	0.981	1	-0.086	0.824	0.000
IBD.EUR.Inflammatory_Bowel_Disease_ENSG00000197165.10_Minor_Salivary_Gland	3	1.062	1	-0.019	1.096	0.000
IBD.EUR.Inflammatory_Bowel_Disease_ENSG00000260455.1_Ovary	3	1.512	2	-0.330	0.319	0.341
IBD.EUR.Inflammatory_Bowel_Disease_ENSG00000197165.10_Brain_Anterior_cingulate_cortex_BA24	3	1.023	1	0.194	0.478	0.000
IBD.EUR.Inflammatory_Bowel_Disease_ENSG00000197165.10_Adipose_Subcutaneous	4	1.514	1	0.064	0.360	0.000
IBD.EUR.Inflammatory_Bowel_Disease_ENSG00000197165.10_Brain_Cerebellum	4	2.314	2	0.420	0.253	0.000
IBD.EUR.Inflammatory_Bowel_Disease_ENSG00000197165.10_Colon_Sigmoid	3	1.250	1	-0.128	0.688	0.000
IBD.EUR.Inflammatory_Bowel_Disease_ENSG00000197165.10_Thyroid	5	1.890	2	0.141	0.113	0.463
IBD.EUR.Inflammatory_Bowel_Disease_ENSG00000196301.3_Skin_Sun_Exposed	5	1.344	1	0.252	0.365	0.000
IBD.EUR.Inflammatory_Bowel_Disease_ENSG00000260455.1_Prostate	5	2.592	3	0.137	0.342	0.000
IBD.EUR.Inflammatory_Bowel_Disease_ENSG00000197165.10_Brain_Putamen_basal_ganglia	3	1.017	1	0.249	0.510	0.000
IBD.EUR.Inflammatory_Bowel_Disease_ENSG00000197165.10_Heart_Left_Ventricle	3	1.150	1	0.158	0.346	0.000
IBD.EUR.Inflammatory_Bowel_Disease_ENSG00000197165.10_Brain_Frontal_Cortex_BA9	4	1.548	2	-0.130	0.224	0.000
IBD.EUR.Inflammatory_Bowel_Disease_ENSG00000197165.10_Skin_Not_Sun_Exposed	2	0.958	1	0.422	0.490	0.000
IBD.EUR.Inflammatory_Bowel_Disease_ENSG00000197165.10_Brain_Nucleus_accumbens_basal_ganglia	3	1.697	2	0.455	0.370	0.000
IBD.EUR.Inflammatory_Bowel_Disease_ENSG00000197165.10_Spleen	5	2.356	2	0.121	0.200	0.242
IBD.EUR.Inflammatory_Bowel_Disease_ENSG00000260455.1_Artery_Coronary	3	1.119	1	-0.124	0.621	0.000
IBD.EUR.Inflammatory_Bowel_Disease_ENSG00000197165.10_Colon_Transverse	3	1.580	2	0.342	0.515	0.000
IBD.EUR.Inflammatory_Bowel_Disease_ENSG00000263597.1_Nerve_Tibial	3	0.857	1	-0.091	1.524	0.000
IBD.EUR.Inflammatory_Bowel_Disease_ENSG00000197165.10_Stomach	4	2.671	3	0.271	0.185	0.000
IBD.EUR.Inflammatory_Bowel_Disease_ENSG00000197165.10_Brain_Caudate_basal_ganglia	3	1.512	2	0.256	0.244	0.000
IBD.EUR.Inflammatory_Bowel_Disease_ENSG00000197165.10_Artery_Tibial	3	1.461	1	0.116	0.330	0.000
IBD.EUR.Inflammatory_Bowel_Disease_ENSG00000197165.10_Adipose_Visceral_Omentum	4	2.725	3	0.111	0.119	0.000
IBD.EUR.Inflammatory_Bowel_Disease_ENSG00000197165.10_Brain_Hypothalamus	3	1.078	1	0.015	0.765	0.000
IBD.EUR.Inflammatory_Bowel_Disease_ENSG00000197165.10_Nerve_Tibial	5	3.104	3	0.202	0.138	0.000
IBD.EUR.Inflammatory_Bowel_Disease_ENSG00000260455.1_Artery_Tibial	2	0.999	1	-0.209	0.510	0.000
IBD.EUR.Inflammatory_Bowel_Disease_ENSG00000197165.10_Testis	6	3.998	4	0.344	0.120	0.000
IBD.EUR.Inflammatory_Bowel_Disease_ENSG00000225285.1_Liver	2	0.651	1	0.533	0.437	0.000
IBD.EUR.Inflammatory_Bowel_Disease_ENSG00000225285.1_Colon_Transverse	3	1.043	1	-0.253	0.660	0.000
IBD.EUR.Inflammatory_Bowel_Disease_ENSG00000263597.1_Pancreas	3	0.591	1	0.127	1.742	0.000
IBD.EUR.Inflammatory_Bowel_Disease_ENSG00000225285.1_Esophagus_Mucosa	3	0.881	1	-0.365	0.662	0.000
IBD.EUR.Inflammatory_Bowel_Disease_ENSG00000225285.1_Artery_Aorta	2	0.988	1	0.190	0.185	0.000
IBD.EUR.Inflammatory_Bowel_Disease_ENSG00000263597.1_Muscle_Skeletal	3	1.066	1	0.125	0.716	0.000
IBD.EUR.Inflammatory_Bowel_Disease_ENSG00000225285.1_Adipose_Visceral_Omentum	2	0.655	1	0.357	0.593	0.000
IBD.EUR.Inflammatory_Bowel_Disease_ENSG00000225285.1_Breast_Mammary_Tissue	3	0.889	1	-0.559	0.786	0.000
IBD.EUR.Inflammatory_Bowel_Disease_ENSG00000225285.1_Brain_Caudate_basal_ganglia	3	0.742	1	0.238	0.487	0.000
IBD.EUR.Inflammatory_Bowel_Disease_ENSG00000225285.1_Adipose_Subcutaneous	2	0.640	1	0.267	1.035	0.000
IBD.EUR.Inflammatory_Bowel_Disease_ENSG00000225285.1_Esophagus_Muscularis	2	0.631	1	0.465	0.565	0.000
IBD.EUR.Inflammatory_Bowel_Disease_ENSG00000225285.1_Nerve_Tibial	2	0.855	1	-0.061	0.829	0.000
IBD.EUR.Inflammatory_Bowel_Disease_ENSG00000260455.1_Esophagus_Muscularis	3	1.041	1	-0.071	0.545	0.000
IBD.EUR.Inflammatory_Bowel_Disease_ENSG00000263597.1_Ovary	3	0.985	1	-0.049	0.315	0.000
IBD.EUR.Inflammatory_Bowel_Disease_ENSG00000171206.13_Esophagus_Mucosa	2	0.983	1	-0.521	0.415	0.000
IBD.EUR.Inflammatory_Bowel_Disease_ENSG00000171206.13_Skin_Not_Sun_Exposed	3	0.891	1	-0.279	1.187	0.000
IBD.EUR.Inflammatory_Bowel_Disease_ENSG00000171206.13_Lung	3	0.952	1	-0.474	0.703	0.000
IBD.EUR.Inflammatory_Bowel_Disease_ENSG00000171206.13_Brain_Amygdala	2	0.666	1	0.146	1.273	0.000
IBD.EUR.Inflammatory_Bowel_Disease_ENSG00000171206.13_Skin_Sun_Exposed	3	1.759	2	0.205	0.237	0.000
IBD.EUR.Inflammatory_Bowel_Disease_ENSG00000171206.13_Ovary	3	0.846	1	0.072	0.245	0.000
IBD.EUR.Inflammatory_Bowel_Disease_ENSG00000171206.13_Adipose_Visceral_Omentum	3	0.837	1	-0.218	1.057	0.000
IBD.EUR.Inflammatory_Bowel_Disease_ENSG00000260455.1_Testis	2	0.987	1	0.269	0.717	0.000
IBD.EUR.Inflammatory_Bowel_Disease_ENSG00000171206.13_Muscle_Skeletal	3	0.942	1	-0.029	0.796	0.000
IBD.EUR.Inflammatory_Bowel_Disease_ENSG00000277402.1_Heart_Atrial_Appendage	6	2.444	2	0.218	0.094	0.000
IBD.EUR.Inflammatory_Bowel_Disease_ENSG00000171206.13_Artery_Tibial	3	0.815	1	0.092	1.341	0.000
IBD.EUR.Inflammatory_Bowel_Disease_ENSG00000260455.1_Skin_Sun_Exposed	2	0.625	1	-0.107	1.260	0.000
IBD.EUR.Inflammatory_Bowel_Disease_ENSG00000171206.13_Cells_Cultured_fibroblasts	3	0.718	1	-0.060	1.330	0.000
IBD.EUR.Inflammatory_Bowel_Disease_ENSG00000171206.13_Artery_Aorta	3	1.045	1	0.168	0.942	0.000
IBD.EUR.Inflammatory_Bowel_Disease_ENSG00000171206.13_Pancreas	3	1.681	2	-0.066	0.186	0.000
IBD.EUR.Inflammatory_Bowel_Disease_ENSG00000171206.13_Brain_Anterior_cingulate_cortex_BA24	3	1.050	1	0.480	0.685	0.000
IBD.EUR.Inflammatory_Bowel_Disease_ENSG00000171206.13_Brain_Cortex	3	0.780	1	0.365	1.165	0.000
IBD.EUR.Inflammatory_Bowel_Disease_ENSG00000171206.13_Liver	3	0.899	1	0.188	1.055	0.000
IBD.EUR.Inflammatory_Bowel_Disease_ENSG00000171206.13_Heart_Left_Ventricle	3	1.406	2	0.129	0.337	0.000
IBD.EUR.Inflammatory_Bowel_Disease_ENSG00000171206.13_Whole_Blood	4	1.548	2	0.300	0.361	0.000
IBD.EUR.Inflammatory_Bowel_Disease_ENSG00000171206.13_Brain_Cerebellar_Hemisphere	3	0.688	1	0.348	0.467	0.000
IBD.EUR.Inflammatory_Bowel_Disease_ENSG00000171206.13_Pituitary	3	0.702	1	0.166	0.599	0.000
IBD.EUR.Inflammatory_Bowel_Disease_ENSG00000171206.13_Brain_Putamen_basal_ganglia	3	0.905	1	0.160	0.494	0.000
IBD.EUR.Inflammatory_Bowel_Disease_ENSG00000171206.13_Breast_Mammary_Tissue	3	1.180	1	0.084	0.943	0.000
IBD.EUR.Inflammatory_Bowel_Disease_ENSG00000260455.1_Lung	3	1.023	1	0.020	0.785	0.000
IBD.EUR.Inflammatory_Bowel_Disease_ENSG00000072682.18_Testis	3	1.280	1	-0.510	0.086	0.000
IBD.EUR.Inflammatory_Bowel_Disease_ENSG00000072682.18_Nerve_Tibial	4	2.261	2	0.050	0.151	0.000
IBD.EUR.Inflammatory_Bowel_Disease_ENSG00000072682.18_Prostate	3	1.005	1	0.033	0.489	0.000
IBD.EUR.Inflammatory_Bowel_Disease_ENSG00000072682.18_Artery_Coronary	4	1.280	1	0.520	1.091	0.000
IBD.EUR.Inflammatory_Bowel_Disease_ENSG00000072682.18_Ovary	3	1.126	1	0.242	0.999	0.000
IBD.EUR.Inflammatory_Bowel_Disease_ENSG00000072682.18_Muscle_Skeletal	3	1.380	1	0.092	0.282	0.000
IBD.EUR.Inflammatory_Bowel_Disease_ENSG00000277402.1_Esophagus_Mucosa	7	2.037	2	0.157	0.092	0.199
IBD.EUR.Inflammatory_Bowel_Disease_ENSG00000072682.18_Artery_Tibial	3	2.017	2	0.166	0.117	0.224
IBD.EUR.Inflammatory_Bowel_Disease_ENSG00000260455.1_Nerve_Tibial	3	1.099	1	0.353	0.194	0.000
IBD.EUR.Inflammatory_Bowel_Disease_ENSG00000072682.18_Esophagus_Muscularis	3	1.021	1	0.466	0.811	0.000
IBD.EUR.Inflammatory_Bowel_Disease_ENSG00000072682.18_Small_Intestine_Terminal_Ileum	2	0.712	1	-0.276	2.071	0.000
IBD.EUR.Inflammatory_Bowel_Disease_ENSG00000072682.18_Skin_Sun_Exposed	3	1.928	2	0.035	0.176	0.000
IBD.EUR.Inflammatory_Bowel_Disease_ENSG00000196301.3_Small_Intestine_Terminal_Ileum	4	1.609	2	-0.934	0.328	0.075
IBD.EUR.Inflammatory_Bowel_Disease_ENSG00000260455.1_Skin_Not_Sun_Exposed	3	0.941	1	0.108	1.009	0.000
IBD.EUR.Inflammatory_Bowel_Disease_ENSG00000072682.18_Heart_Atrial_Appendage	3	0.982	1	0.076	0.255	0.000
IBD.EUR.Inflammatory_Bowel_Disease_ENSG00000072682.18_Colon_Transverse	2	1.011	1	0.054	1.288	0.000
IBD.EUR.Inflammatory_Bowel_Disease_ENSG00000260455.1_Heart_Atrial_Appendage	3	1.423	2	0.117	0.403	0.000
IBD.EUR.Inflammatory_Bowel_Disease_ENSG00000072682.18_Spleen	4	1.943	2	0.188	0.230	0.000
IBD.EUR.Inflammatory_Bowel_Disease_ENSG00000072682.18_Esophagus_Mucosa	3	1.398	1	0.398	0.249	0.000
IBD.EUR.Inflammatory_Bowel_Disease_ENSG00000260455.1_Colon_Transverse	3	1.360	1	-0.077	0.884	0.000
IBD.EUR.Inflammatory_Bowel_Disease_ENSG00000072682.18_Stomach	3	0.782	1	-2.261	1.101	0.000
IBD.EUR.Inflammatory_Bowel_Disease_ENSG00000196301.3_Lung	6	3.679	4	0.109	0.114	0.488
IBD.EUR.Inflammatory_Bowel_Disease_ENSG00000235888.1_Nerve_Tibial	3	0.898	1	0.007	0.242	0.000
IBD.EUR.Inflammatory_Bowel_Disease_ENSG00000274737.1_Nerve_Tibial	3	0.917	1	-0.637	0.312	0.000
IBD.EUR.Inflammatory_Bowel_Disease_ENSG00000072682.18_Brain_Cerebellar_Hemisphere	2	0.996	1	0.150	0.994	0.000
IBD.EUR.Inflammatory_Bowel_Disease_ENSG00000072682.18_Brain_Putamen_basal_ganglia	4	1.202	1	0.124	0.264	0.000
IBD.EUR.Inflammatory_Bowel_Disease_ENSG00000072682.18_Thyroid	3	1.035	1	-0.016	0.293	0.000
IBD.EUR.Inflammatory_Bowel_Disease_ENSG00000260455.1_Breast_Mammary_Tissue	2	1.001	1	-0.301	0.523	0.000
IBD.EUR.Inflammatory_Bowel_Disease_ENSG00000274737.1_Whole_Blood	4	1.224	1	0.728	0.380	0.000
IBD.EUR.Inflammatory_Bowel_Disease_ENSG00000277402.1_Adrenal_Gland	6	1.099	1	-0.006	0.232	0.000
IBD.EUR.Inflammatory_Bowel_Disease_ENSG00000072682.18_Whole_Blood	3	1.307	1	-1.514	0.416	0.000
IBD.EUR.Inflammatory_Bowel_Disease_ENSG00000274737.1_Thyroid	3	0.936	1	-0.629	0.552	0.000
IBD.EUR.Inflammatory_Bowel_Disease_ENSG00000260455.1_Adipose_Subcutaneous	3	1.040	1	0.247	0.805	0.000
IBD.EUR.Inflammatory_Bowel_Disease_ENSG00000235888.1_Heart_Left_Ventricle	3	0.730	1	-0.079	0.603	0.000
IBD.EUR.Inflammatory_Bowel_Disease_ENSG00000072682.18_Brain_Cerebellum	3	1.024	1	0.409	0.878	0.000
IBD.EUR.Inflammatory_Bowel_Disease_ENSG00000072682.18_Breast_Mammary_Tissue	3	0.946	1	0.157	0.299	0.000
IBD.EUR.Inflammatory_Bowel_Disease_ENSG00000235888.1_Whole_Blood	6	3.228	3	0.316	0.119	0.000
IBD.EUR.Inflammatory_Bowel_Disease_ENSG00000072682.18_Colon_Sigmoid	3	1.201	1	0.754	0.628	0.000
IBD.EUR.Inflammatory_Bowel_Disease_ENSG00000277402.1_Pituitary	6	2.534	2	0.198	0.087	0.000
IBD.EUR.Inflammatory_Bowel_Disease_ENSG00000072682.18_Pancreas	3	2.013	2	0.064	0.114	0.000
IBD.EUR.Inflammatory_Bowel_Disease_ENSG00000260455.1_Colon_Sigmoid	3	1.098	1	-0.300	0.431	0.000
IBD.EUR.Inflammatory_Bowel_Disease_ENSG00000072682.18_Brain_Cortex	3	0.877	1	0.079	0.306	0.000
IBD.EUR.Inflammatory_Bowel_Disease_ENSG00000072682.18_Esophagus_Gastroesophageal_Junction	3	1.023	1	0.222	1.202	0.000
IBD.EUR.Inflammatory_Bowel_Disease_ENSG00000141480.17_Colon_Transverse	4	1.008	1	0.657	0.375	0.000
IBD.EUR.Inflammatory_Bowel_Disease_ENSG00000141480.17_Spleen	3	1.116	1	0.341	0.167	0.000
IBD.EUR.Inflammatory_Bowel_Disease_ENSG00000260455.1_Pituitary	2	0.597	1	-0.006	1.318	0.000
IBD.EUR.Inflammatory_Bowel_Disease_ENSG00000141480.17_Esophagus_Mucosa	3	1.023	1	0.253	0.526	0.000
IBD.EUR.Inflammatory_Bowel_Disease_ENSG00000072682.18_Cells_Cultured_fibroblasts	4	1.846	2	-0.011	0.242	0.000
IBD.EUR.Inflammatory_Bowel_Disease_ENSG00000141480.17_Brain_Hippocampus	3	1.084	1	0.146	0.371	0.000
IBD.EUR.Inflammatory_Bowel_Disease_ENSG00000260455.1_Thyroid	2	0.973	1	0.097	0.820	0.000
IBD.EUR.Inflammatory_Bowel_Disease_ENSG00000141480.17_Skin_Not_Sun_Exposed	4	2.146	2	0.043	0.217	0.000
IBD.EUR.Inflammatory_Bowel_Disease_ENSG00000141480.17_Cells_EBV-transformed_lymphocytes	3	0.976	1	0.498	0.389	0.000
IBD.EUR.Inflammatory_Bowel_Disease_ENSG00000072682.18_Artery_Aorta	4	1.937	2	0.098	0.175	0.000
IBD.EUR.Inflammatory_Bowel_Disease_ENSG00000235888.1_Skin_Sun_Exposed	4	2.150	2	-0.068	0.161	0.000
IBD.EUR.Inflammatory_Bowel_Disease_ENSG00000141480.17_Nerve_Tibial	3	0.845	1	0.533	0.310	0.000
IBD.EUR.Inflammatory_Bowel_Disease_ENSG00000141480.17_Lung	3	1.481	1	-0.027	0.498	0.000
IBD.EUR.Inflammatory_Bowel_Disease_ENSG00000072682.18_Vagina	2	0.549	1	0.339	1.298	0.000
IBD.EUR.Inflammatory_Bowel_Disease_ENSG00000072682.18_Uterus	2	0.899	1	-0.687	1.637	0.000
IBD.EUR.Inflammatory_Bowel_Disease_ENSG00000277402.1_Whole_Blood	9	5.854	6	-0.016	0.021	0.859
IBD.EUR.Inflammatory_Bowel_Disease_ENSG00000141480.17_Esophagus_Muscularis	2	0.565	1	0.634	0.349	0.000
IBD.EUR.Inflammatory_Bowel_Disease_ENSG00000141480.17_Skin_Sun_Exposed	4	1.942	2	0.140	0.310	0.000
IBD.EUR.Inflammatory_Bowel_Disease_ENSG00000232442.1_Cells_Cultured_fibroblasts	3	1.183	1	-0.984	1.378	0.000
IBD.EUR.Inflammatory_Bowel_Disease_ENSG00000260455.1_Minor_Salivary_Gland	2	0.999	1	-0.338	0.667	0.000
IBD.EUR.Inflammatory_Bowel_Disease_ENSG00000141480.17_Ovary	2	0.613	1	0.661	1.165	0.000
IBD.EUR.Inflammatory_Bowel_Disease_ENSG00000232442.1_Adipose_Visceral_Omentum	3	0.784	1	0.535	0.252	0.000
IBD.EUR.Inflammatory_Bowel_Disease_ENSG00000141480.17_Adipose_Visceral_Omentum	3	1.016	1	0.460	0.232	0.000
IBD.EUR.Inflammatory_Bowel_Disease_ENSG00000260455.1_Uterus	2	0.596	1	-0.076	1.240	0.000
IBD.EUR.Inflammatory_Bowel_Disease_ENSG00000232442.1_Colon_Sigmoid	2	0.773	1	0.447	0.416	0.000
IBD.EUR.Inflammatory_Bowel_Disease_ENSG00000141480.17_Muscle_Skeletal	3	0.617	1	0.595	0.356	0.000
IBD.EUR.Inflammatory_Bowel_Disease_ENSG00000260455.1_Esophagus_Gastroesophageal_Junction	3	1.052	1	-0.161	0.758	0.000
IBD.EUR.Inflammatory_Bowel_Disease_ENSG00000232442.1_Lung	4	1.973	2	-0.056	0.328	0.000
IBD.EUR.Inflammatory_Bowel_Disease_ENSG00000232442.1_Thyroid	3	1.971	2	0.300	0.390	0.000
IBD.EUR.Inflammatory_Bowel_Disease_ENSG00000141480.17_Esophagus_Gastroesophageal_Junction	3	1.311	1	0.445	0.214	0.000
IBD.EUR.Inflammatory_Bowel_Disease_ENSG00000235888.1_Esophagus_Muscularis	3	0.976	1	0.011	0.210	0.000
IBD.EUR.Inflammatory_Bowel_Disease_ENSG00000141480.17_Whole_Blood	4	2.102	2	0.232	0.169	0.000
IBD.EUR.Inflammatory_Bowel_Disease_ENSG00000232442.1_Testis	3	1.692	2	-0.241	0.522	0.000
IBD.EUR.Inflammatory_Bowel_Disease_ENSG00000260455.1_Artery_Aorta	4	2.126	2	0.123	0.252	0.000
IBD.EUR.Inflammatory_Bowel_Disease_ENSG00000232442.1_Whole_Blood	2	0.994	1	0.835	0.173	0.000
IBD.EUR.Inflammatory_Bowel_Disease_ENSG00000196301.3_Nerve_Tibial	5	1.965	2	0.771	0.105	0.715
IBD.EUR.Inflammatory_Bowel_Disease_ENSG00000141480.17_Heart_Left_Ventricle	3	1.295	1	-0.205	0.077	0.000
IBD.EUR.Inflammatory_Bowel_Disease_ENSG00000232442.1_Nerve_Tibial	3	0.762	1	1.248	1.536	0.000
IBD.EUR.Inflammatory_Bowel_Disease_ENSG00000141480.17_Pituitary	3	1.031	1	0.454	0.637	0.000
IBD.EUR.Inflammatory_Bowel_Disease_ENSG00000141480.17_Thyroid	3	0.994	1	0.667	0.843	0.000
IBD.EUR.Inflammatory_Bowel_Disease_ENSG00000141480.17_Brain_Cerebellum	4	1.205	1	-0.096	0.694	0.000
IBD.EUR.Inflammatory_Bowel_Disease_ENSG00000141480.17_Breast_Mammary_Tissue	3	1.121	1	0.725	0.759	0.000
IBD.EUR.Inflammatory_Bowel_Disease_ENSG00000235888.1_Artery_Tibial	4	2.176	3	-0.111	0.186	0.000
IBD.EUR.Inflammatory_Bowel_Disease_ENSG00000235888.1_Muscle_Skeletal	4	2.345	2	-0.213	0.205	0.000
IBD.EUR.Inflammatory_Bowel_Disease_ENSG00000277402.1_Breast_Mammary_Tissue	7	4.441	4	0.121	0.073	0.397
IBD.EUR.Inflammatory_Bowel_Disease_ENSG00000235888.1_Brain_Caudate_basal_ganglia	5	1.420	1	-0.124	0.351	0.000
IBD.EUR.Inflammatory_Bowel_Disease_ENSG00000235888.1_Adipose_Subcutaneous	3	1.034	1	-0.296	0.371	0.000
IBD.EUR.Inflammatory_Bowel_Disease_ENSG00000231889.7_Brain_Nucleus_accumbens_basal_ganglia	3	1.110	1	0.101	0.823	0.000
IBD.EUR.Inflammatory_Bowel_Disease_ENSG00000231889.7_Esophagus_Mucosa	2	0.774	1	0.628	1.560	0.000
IBD.EUR.Inflammatory_Bowel_Disease_ENSG00000231889.7_Spleen	3	0.971	1	0.174	0.465	0.000
IBD.EUR.Inflammatory_Bowel_Disease_ENSG00000231889.7_Esophagus_Muscularis	3	0.675	1	0.720	1.729	0.000
IBD.EUR.Inflammatory_Bowel_Disease_ENSG00000231889.7_Skin_Sun_Exposed	2	0.957	1	0.219	1.321	0.000
IBD.EUR.Inflammatory_Bowel_Disease_ENSG00000196301.3_Cells_EBV-transformed_lymphocytes	4	2.051	2	-0.020	0.107	0.754
IBD.EUR.Inflammatory_Bowel_Disease_ENSG00000231889.7_Testis	3	1.175	1	0.408	0.339	0.000
IBD.EUR.Inflammatory_Bowel_Disease_ENSG00000231889.7_Brain_Hypothalamus	3	1.005	1	-0.011	0.770	0.000
IBD.EUR.Inflammatory_Bowel_Disease_ENSG00000231889.7_Brain_Spinal_cord_cervical_c-1	3	0.986	1	0.384	0.887	0.000
IBD.EUR.Inflammatory_Bowel_Disease_ENSG00000231889.7_Cells_Cultured_fibroblasts	2	1.001	1	-0.132	0.337	0.000
IBD.EUR.Inflammatory_Bowel_Disease_ENSG00000235888.1_Ovary	3	0.806	1	0.088	0.252	0.000
IBD.EUR.Inflammatory_Bowel_Disease_ENSG00000231889.7_Brain_Cortex	3	1.014	1	0.052	0.809	0.000
IBD.EUR.Inflammatory_Bowel_Disease_ENSG00000231889.7_Colon_Sigmoid	2	0.516	1	0.350	1.773	0.000
IBD.EUR.Inflammatory_Bowel_Disease_ENSG00000277402.1_Esophagus_Gastroesophageal_Junction	6	2.136	2	-0.121	0.149	0.000
IBD.EUR.Inflammatory_Bowel_Disease_ENSG00000235888.1_Artery_Aorta	3	0.736	1	-0.032	0.311	0.000
IBD.EUR.Inflammatory_Bowel_Disease_ENSG00000231889.7_Brain_Cerebellum	3	0.908	1	0.068	0.971	0.000
IBD.EUR.Inflammatory_Bowel_Disease_ENSG00000231889.7_Breast_Mammary_Tissue	2	0.609	1	0.208	0.810	0.000
IBD.EUR.Inflammatory_Bowel_Disease_ENSG00000231889.7_Adipose_Subcutaneous	3	1.568	2	-0.039	0.278	0.000
IBD.EUR.Inflammatory_Bowel_Disease_ENSG00000231889.7_Whole_Blood	3	0.933	1	-0.209	0.569	0.000
IBD.EUR.Inflammatory_Bowel_Disease_ENSG00000231889.7_Brain_Putamen_basal_ganglia	2	0.529	1	0.284	1.177	0.000
IBD.EUR.Inflammatory_Bowel_Disease_ENSG00000231889.7_Thyroid	2	0.530	1	0.160	0.670	0.000
IBD.EUR.Inflammatory_Bowel_Disease_ENSG00000235888.1_Spleen	4	2.106	2	0.010	0.123	0.000
IBD.EUR.Inflammatory_Bowel_Disease_ENSG00000235888.1_Brain_Anterior_cingulate_cortex_BA24	4	1.167	1	0.095	0.258	0.000
IBD.EUR.Inflammatory_Bowel_Disease_ENSG00000235888.1_Brain_Cortex	3	0.595	1	-0.082	0.325	0.000
IBD.EUR.Inflammatory_Bowel_Disease_ENSG00000277402.1_Artery_Aorta	6	2.528	2	0.226	0.147	0.075
IBD.EUR.Inflammatory_Bowel_Disease_ENSG00000235888.1_Skin_Not_Sun_Exposed	4	1.748	2	0.041	0.204	0.000
IBD.EUR.Inflammatory_Bowel_Disease_ENSG00000277402.1_Vagina	4	1.080	1	0.146	0.185	0.000
IBD.EUR.Inflammatory_Bowel_Disease_ENSG00000277402.1_Nerve_Tibial	7	3.992	4	0.176	0.039	0.000
IBD.EUR.Inflammatory_Bowel_Disease_ENSG00000277402.1_Adipose_Visceral_Omentum	6	3.297	3	0.152	0.055	0.000
IBD.EUR.Inflammatory_Bowel_Disease_ENSG00000277402.1_Artery_Tibial	7	3.206	3	0.181	0.046	0.000
IBD.EUR.Inflammatory_Bowel_Disease_ENSG00000177455.12_Testis	2	0.789	1	0.638	0.739	0.000
IBD.EUR.Inflammatory_Bowel_Disease_ENSG00000277402.1_Spleen	6	3.129	3	0.205	0.101	0.000
IBD.EUR.Inflammatory_Bowel_Disease_ENSG00000277402.1_Colon_Transverse	6	1.998	2	0.252	0.086	0.515
IBD.EUR.Inflammatory_Bowel_Disease_ENSG00000277402.1_Stomach	6	2.279	2	-0.050	0.218	0.000
IBD.EUR.Inflammatory_Bowel_Disease_ENSG00000277402.1_Skin_Not_Sun_Exposed	8	4.815	5	0.120	0.050	0.258
IBD.EUR.Inflammatory_Bowel_Disease_ENSG00000182179.12_Artery_Aorta	3	1.676	2	0.159	0.213	0.467
IBD.EUR.Inflammatory_Bowel_Disease_ENSG00000182179.12_Cells_Cultured_fibroblasts	2	0.980	1	0.665	0.301	0.000
IBD.EUR.Inflammatory_Bowel_Disease_ENSG00000182179.12_Pancreas	2	0.959	1	0.521	0.305	0.000
IBD.EUR.Inflammatory_Bowel_Disease_ENSG00000182179.12_Minor_Salivary_Gland	2	0.892	1	1.531	0.750	0.000
IBD.EUR.Inflammatory_Bowel_Disease_ENSG00000182179.12_Vagina	2	0.924	1	1.011	1.394	0.000
IBD.EUR.Inflammatory_Bowel_Disease_ENSG00000182179.12_Liver	2	1.001	1	0.360	1.238	0.000
IBD.EUR.Inflammatory_Bowel_Disease_ENSG00000182179.12_Whole_Blood	3	1.027	1	0.308	0.194	0.000
IBD.EUR.Inflammatory_Bowel_Disease_ENSG00000277402.1_Thyroid	7	4.055	4	0.113	0.071	0.283
IBD.EUR.Inflammatory_Bowel_Disease_ENSG00000182179.12_Thyroid	2	0.955	1	0.825	1.174	0.000
IBD.EUR.Inflammatory_Bowel_Disease_ENSG00000182179.12_Colon_Sigmoid	2	0.889	1	1.231	0.680	0.000
IBD.EUR.Inflammatory_Bowel_Disease_ENSG00000182179.12_Breast_Mammary_Tissue	2	0.517	1	1.544	1.892	0.000
IBD.EUR.Inflammatory_Bowel_Disease_ENSG00000182179.12_Stomach	2	0.934	1	0.479	0.669	0.000
IBD.EUR.Inflammatory_Bowel_Disease_ENSG00000182179.12_Esophagus_Mucosa	2	1.020	1	0.486	0.118	0.000
IBD.EUR.Inflammatory_Bowel_Disease_ENSG00000182179.12_Spleen	3	0.971	1	0.696	0.361	0.000
IBD.EUR.Inflammatory_Bowel_Disease_ENSG00000182179.12_Colon_Transverse	2	0.977	1	0.121	0.519	0.000
IBD.EUR.Inflammatory_Bowel_Disease_ENSG00000182179.12_Skin_Not_Sun_Exposed	3	1.023	1	0.270	0.521	0.000
IBD.EUR.Inflammatory_Bowel_Disease_ENSG00000182179.12_Nerve_Tibial	3	1.025	1	0.763	0.146	0.000
IBD.EUR.Inflammatory_Bowel_Disease_ENSG00000182179.12_Lung	2	0.912	1	0.718	0.615	0.000
IBD.EUR.Inflammatory_Bowel_Disease_ENSG00000184939.15_Brain_Spinal_cord_cervical_c-1	3	1.094	1	0.346	1.205	0.000
IBD.EUR.Inflammatory_Bowel_Disease_ENSG00000184939.15_Cells_EBV-transformed_lymphocytes	3	1.074	1	0.190	0.835	0.000
IBD.EUR.Inflammatory_Bowel_Disease_ENSG00000184939.15_Lung	3	1.252	1	0.060	0.340	0.000
IBD.EUR.Inflammatory_Bowel_Disease_ENSG00000182179.12_Skin_Sun_Exposed	3	1.015	1	0.210	0.567	0.000
IBD.EUR.Inflammatory_Bowel_Disease_ENSG00000182179.12_Esophagus_Muscularis	2	0.986	1	0.268	1.157	0.000
IBD.EUR.Inflammatory_Bowel_Disease_ENSG00000184939.15_Small_Intestine_Terminal_Ileum	3	1.061	1	0.232	0.696	0.000
IBD.EUR.Inflammatory_Bowel_Disease_ENSG00000184939.15_Esophagus_Muscularis	4	2.214	2	0.017	0.235	0.000
IBD.EUR.Inflammatory_Bowel_Disease_ENSG00000261644.2_Testis	4	1.625	2	-0.460	0.082	0.181
IBD.EUR.Inflammatory_Bowel_Disease_ENSG00000182179.12_Small_Intestine_Terminal_Ileum	2	0.932	1	0.750	0.468	0.000
IBD.EUR.Inflammatory_Bowel_Disease_ENSG00000182179.12_Muscle_Skeletal	4	1.125	1	-0.286	0.614	0.000
IBD.EUR.Inflammatory_Bowel_Disease_ENSG00000184939.15_Skin_Sun_Exposed	3	1.070	1	0.359	1.068	0.000
IBD.EUR.Inflammatory_Bowel_Disease_ENSG00000182179.12_Artery_Tibial	3	1.085	1	0.729	0.718	0.000
IBD.EUR.Inflammatory_Bowel_Disease_ENSG00000182179.12_Artery_Coronary	3	0.906	1	0.576	1.579	0.000
IBD.EUR.Inflammatory_Bowel_Disease_ENSG00000182179.12_Prostate	2	0.791	1	1.400	1.172	0.000
IBD.EUR.Inflammatory_Bowel_Disease_ENSG00000184939.15_Muscle_Skeletal	3	1.209	1	0.141	0.369	0.000
IBD.EUR.Inflammatory_Bowel_Disease_ENSG00000277402.1_Heart_Left_Ventricle	6	2.215	2	0.134	0.098	0.000
IBD.EUR.Inflammatory_Bowel_Disease_ENSG00000184939.15_Heart_Atrial_Appendage	3	1.115	1	0.271	0.993	0.000
IBD.EUR.Inflammatory_Bowel_Disease_ENSG00000184939.15_Esophagus_Mucosa	2	0.898	1	0.400	1.571	0.000
IBD.EUR.Inflammatory_Bowel_Disease_ENSG00000184939.15_Adrenal_Gland	3	0.930	1	0.527	2.308	0.000
IBD.EUR.Inflammatory_Bowel_Disease_ENSG00000184939.15_Whole_Blood	4	2.199	2	-0.107	0.106	0.000
IBD.EUR.Inflammatory_Bowel_Disease_ENSG00000184939.15_Breast_Mammary_Tissue	3	1.353	1	0.358	1.530	0.000
IBD.EUR.Inflammatory_Bowel_Disease_ENSG00000184939.15_Cells_Cultured_fibroblasts	5	2.340	2	-0.059	0.218	0.373
IBD.EUR.Inflammatory_Bowel_Disease_ENSG00000184939.15_Artery_Aorta	3	0.653	1	0.685	2.358	0.000
IBD.EUR.Inflammatory_Bowel_Disease_ENSG00000184939.15_Brain_Cortex	3	1.067	1	-0.205	0.713	0.000
IBD.EUR.Inflammatory_Bowel_Disease_ENSG00000184939.15_Esophagus_Gastroesophageal_Junction	3	2.006	2	0.009	0.186	0.000
IBD.EUR.Inflammatory_Bowel_Disease_ENSG00000184939.15_Testis	2	0.998	1	-0.240	0.783	0.000
IBD.EUR.Inflammatory_Bowel_Disease_ENSG00000277402.1_Adipose_Subcutaneous	7	3.237	3	0.090	0.063	0.554
IBD.EUR.Inflammatory_Bowel_Disease_ENSG00000184939.15_Brain_Hypothalamus	2	0.916	1	-0.280	1.411	0.000
IBD.EUR.Inflammatory_Bowel_Disease_ENSG00000184939.15_Adipose_Visceral_Omentum	3	1.180	1	0.238	0.807	0.000
IBD.EUR.Inflammatory_Bowel_Disease_ENSG00000184939.15_Artery_Tibial	5	2.472	2	-0.411	0.288	0.000
IBD.EUR.Inflammatory_Bowel_Disease_ENSG00000184939.15_Brain_Caudate_basal_ganglia	3	1.081	1	0.123	0.675	0.000
IBD.EUR.Inflammatory_Bowel_Disease_ENSG00000184939.15_Stomach	3	0.951	1	0.465	1.573	0.000
IBD.EUR.Inflammatory_Bowel_Disease_ENSG00000184939.15_Colon_Transverse	3	1.168	1	0.370	1.120	0.000
IBD.EUR.Inflammatory_Bowel_Disease_ENSG00000184939.15_Spleen	3	1.362	1	0.065	0.296	0.000
IBD.EUR.Inflammatory_Bowel_Disease_ENSG00000184939.15_Brain_Nucleus_accumbens_basal_ganglia	2	0.971	1	0.207	0.724	0.000
IBD.EUR.Inflammatory_Bowel_Disease_ENSG00000184939.15_Brain_Frontal_Cortex_BA9	3	1.047	1	-0.132	0.565	0.000
IBD.EUR.Inflammatory_Bowel_Disease_ENSG00000184939.15_Heart_Left_Ventricle	4	1.951	2	0.029	0.275	0.000
IBD.EUR.Inflammatory_Bowel_Disease_ENSG00000184939.15_Thyroid	3	1.465	1	0.329	1.114	0.000
IBD.EUR.Inflammatory_Bowel_Disease_ENSG00000184939.15_Colon_Sigmoid	3	1.593	2	-0.468	0.339	0.000
IBD.EUR.Inflammatory_Bowel_Disease_ENSG00000184939.15_Brain_Cerebellum	2	0.570	1	0.015	0.297	0.000
IBD.EUR.Inflammatory_Bowel_Disease_ENSG00000184939.15_Adipose_Subcutaneous	5	2.053	2	0.254	0.637	0.000
IBD.EUR.Inflammatory_Bowel_Disease_ENSG00000184939.15_Brain_Anterior_cingulate_cortex_BA24	2	0.992	1	-0.193	0.572	0.000
IBD.EUR.Inflammatory_Bowel_Disease_ENSG00000184939.15_Minor_Salivary_Gland	2	0.925	1	0.411	1.526	0.000
IBD.EUR.Inflammatory_Bowel_Disease_ENSG00000184939.15_Liver	3	1.227	1	0.342	1.011	0.000
IBD.EUR.Inflammatory_Bowel_Disease_ENSG00000277402.1_Colon_Sigmoid	6	1.192	1	0.160	0.157	0.000
IBD.EUR.Inflammatory_Bowel_Disease_ENSG00000188263.10_Brain_Cortex	2	0.998	1	-0.346	0.496	0.000
IBD.EUR.Inflammatory_Bowel_Disease_ENSG00000277402.1_Kidney_Cortex	4	1.471	1	-0.107	0.473	0.000
IBD.EUR.Inflammatory_Bowel_Disease_ENSG00000188263.10_Skin_Not_Sun_Exposed	2	0.550	1	-0.632	0.750	0.000
IBD.EUR.Inflammatory_Bowel_Disease_ENSG00000277402.1_Liver	5	3.008	3	0.121	0.095	0.281
IBD.EUR.Inflammatory_Bowel_Disease_ENSG00000188263.10_Brain_Frontal_Cortex_BA9	3	1.353	1	-0.463	0.213	0.000
IBD.EUR.Inflammatory_Bowel_Disease_ENSG00000188263.10_Minor_Salivary_Gland	3	0.882	1	-0.118	0.219	0.000
IBD.EUR.Inflammatory_Bowel_Disease_ENSG00000277402.1_Minor_Salivary_Gland	5	1.046	1	-0.002	0.296	0.000
IBD.EUR.Inflammatory_Bowel_Disease_ENSG00000188263.10_Skin_Sun_Exposed	2	1.001	1	-0.408	0.640	0.000
IBD.EUR.Inflammatory_Bowel_Disease_ENSG00000277402.1_Uterus	4	2.455	2	0.266	0.127	0.000
IBD.EUR.Inflammatory_Bowel_Disease_ENSG00000204913.5_Skin_Sun_Exposed	2	0.608	1	0.614	0.359	0.000
IBD.EUR.Inflammatory_Bowel_Disease_ENSG00000204913.5_Ovary	3	0.708	1	-0.323	0.421	0.000
IBD.EUR.Inflammatory_Bowel_Disease_ENSG00000204913.5_Testis	4	2.168	2	-0.136	0.144	0.428
IBD.EUR.Inflammatory_Bowel_Disease_ENSG00000229052.2_Esophagus_Muscularis	3	0.884	1	0.318	0.278	0.000
IBD.EUR.Inflammatory_Bowel_Disease_ENSG00000229052.2_Adipose_Subcutaneous	2	0.979	1	-0.011	0.294	0.000
IBD.EUR.Inflammatory_Bowel_Disease_ENSG00000229052.2_Artery_Tibial	2	1.001	1	-0.585	0.178	0.000
IBD.EUR.Inflammatory_Bowel_Disease_ENSG00000197457.9_Colon_Sigmoid	3	0.988	1	-0.149	0.892	0.000
IBD.EUR.Inflammatory_Bowel_Disease_ENSG00000197457.9_Breast_Mammary_Tissue	3	0.693	1	-0.853	1.636	0.000
IBD.EUR.Inflammatory_Bowel_Disease_ENSG00000197457.9_Brain_Cerebellum	4	2.113	2	-0.577	0.164	0.177
IBD.EUR.Inflammatory_Bowel_Disease_ENSG00000197457.9_Adipose_Subcutaneous	5	2.662	3	0.013	0.251	0.580
IBD.EUR.Inflammatory_Bowel_Disease_ENSG00000197457.9_Whole_Blood	5	2.794	3	-0.286	0.129	0.905
IBD.EUR.Inflammatory_Bowel_Disease_ENSG00000197457.9_Pituitary	3	0.944	1	0.764	1.757	0.000
IBD.EUR.Inflammatory_Bowel_Disease_ENSG00000197457.9_Brain_Cerebellar_Hemisphere	4	2.029	2	-0.503	0.141	0.658
IBD.EUR.Inflammatory_Bowel_Disease_ENSG00000197457.9_Brain_Putamen_basal_ganglia	3	1.489	2	-0.701	0.198	0.000
IBD.EUR.Inflammatory_Bowel_Disease_ENSG00000197457.9_Thyroid	3	1.051	1	-0.236	0.184	0.000
IBD.EUR.Inflammatory_Bowel_Disease_ENSG00000197457.9_Cells_Cultured_fibroblasts	4	2.142	2	0.077	0.106	0.643
IBD.EUR.Inflammatory_Bowel_Disease_ENSG00000197457.9_Artery_Aorta	4	2.006	2	-0.134	0.291	0.000
IBD.EUR.Inflammatory_Bowel_Disease_ENSG00000261644.2_Adipose_Visceral_Omentum	3	1.064	1	-0.015	0.404	0.000
IBD.EUR.Inflammatory_Bowel_Disease_ENSG00000261644.2_Brain_Caudate_basal_ganglia	3	0.648	1	0.406	0.729	0.000
IBD.EUR.Inflammatory_Bowel_Disease_ENSG00000261644.2_Artery_Tibial	3	1.813	2	-0.037	0.188	0.000
IBD.EUR.Inflammatory_Bowel_Disease_ENSG00000197457.9_Brain_Cortex	4	2.164	2	-0.591	0.164	0.242
IBD.EUR.Inflammatory_Bowel_Disease_ENSG00000261644.2_Nerve_Tibial	4	2.060	2	-0.188	0.087	0.000
IBD.EUR.Inflammatory_Bowel_Disease_ENSG00000197457.9_Pancreas	3	1.124	1	-1.241	0.584	0.000
IBD.EUR.Inflammatory_Bowel_Disease_ENSG00000261644.2_Brain_Hypothalamus	2	0.983	1	0.030	0.561	0.000
IBD.EUR.Inflammatory_Bowel_Disease_ENSG00000261644.2_Skin_Not_Sun_Exposed	3	1.012	1	-0.579	0.733	0.000
IBD.EUR.Inflammatory_Bowel_Disease_ENSG00000261644.2_Brain_Nucleus_accumbens_basal_ganglia	2	0.941	1	-0.186	0.565	0.000
IBD.EUR.Inflammatory_Bowel_Disease_ENSG00000197457.9_Small_Intestine_Terminal_Ileum	2	0.839	1	1.102	0.349	0.000
IBD.EUR.Inflammatory_Bowel_Disease_ENSG00000261644.2_Colon_Transverse	3	1.119	1	0.055	0.312	0.000
IBD.EUR.Inflammatory_Bowel_Disease_ENSG00000197457.9_Brain_Amygdala	2	0.781	1	0.738	2.101	0.000
IBD.EUR.Inflammatory_Bowel_Disease_ENSG00000261644.2_Spleen	3	2.006	2	0.229	0.154	0.575
IBD.EUR.Inflammatory_Bowel_Disease_ENSG00000261644.2_Stomach	2	0.985	1	-0.091	0.549	0.000
IBD.EUR.Inflammatory_Bowel_Disease_ENSG00000197457.9_Esophagus_Muscularis	3	0.720	1	-1.190	0.261	0.000
IBD.EUR.Inflammatory_Bowel_Disease_ENSG00000264968.1_Artery_Aorta	2	0.999	1	-0.744	0.222	0.000
IBD.EUR.Inflammatory_Bowel_Disease_ENSG00000261644.2_Brain_Cerebellum	3	0.853	1	0.113	0.593	0.000
IBD.EUR.Inflammatory_Bowel_Disease_ENSG00000261644.2_Adipose_Subcutaneous	3	1.270	1	-0.219	0.117	0.000
IBD.EUR.Inflammatory_Bowel_Disease_ENSG00000264968.1_Esophagus_Gastroesophageal_Junction	3	1.141	1	-0.422	0.130	0.000
IBD.EUR.Inflammatory_Bowel_Disease_ENSG00000264968.1_Uterus	3	1.030	1	-0.675	0.229	0.000
IBD.EUR.Inflammatory_Bowel_Disease_ENSG00000264968.1_Liver	3	1.192	1	-0.230	0.216	0.000
IBD.EUR.Inflammatory_Bowel_Disease_ENSG00000261644.2_Colon_Sigmoid	3	1.073	1	-0.092	0.473	0.000
IBD.EUR.Inflammatory_Bowel_Disease_ENSG00000264968.1_Heart_Left_Ventricle	2	0.998	1	-0.615	0.208	0.000
IBD.EUR.Inflammatory_Bowel_Disease_ENSG00000261644.2_Brain_Putamen_basal_ganglia	3	1.057	1	0.098	0.473	0.000
IBD.EUR.Inflammatory_Bowel_Disease_ENSG00000264968.1_Thyroid	3	1.038	1	-0.364	0.109	0.000
IBD.EUR.Inflammatory_Bowel_Disease_ENSG00000197457.9_Skin_Sun_Exposed	4	1.479	1	-1.196	0.748	0.000
IBD.EUR.Inflammatory_Bowel_Disease_ENSG00000264968.1_Colon_Sigmoid	2	1.016	1	-0.521	0.165	0.000
IBD.EUR.Inflammatory_Bowel_Disease_ENSG00000261644.2_Heart_Left_Ventricle	3	1.051	1	0.025	0.508	0.000
IBD.EUR.Inflammatory_Bowel_Disease_ENSG00000264968.1_Adipose_Subcutaneous	3	2.005	2	-0.363	0.120	0.652
IBD.EUR.Inflammatory_Bowel_Disease_ENSG00000261644.2_Liver	3	0.852	1	-0.339	1.691	0.000
IBD.EUR.Inflammatory_Bowel_Disease_ENSG00000261644.2_Minor_Salivary_Gland	3	0.822	1	0.263	0.610	0.000
IBD.EUR.Inflammatory_Bowel_Disease_ENSG00000261644.2_Brain_Anterior_cingulate_cortex_BA24	2	0.732	1	0.047	0.645	0.000
IBD.EUR.Inflammatory_Bowel_Disease_ENSG00000264968.1_Breast_Mammary_Tissue	3	1.724	2	-0.511	0.159	0.000
IBD.EUR.Inflammatory_Bowel_Disease_ENSG00000261644.2_Artery_Coronary	2	1.000	1	-0.048	0.359	0.000
IBD.EUR.Inflammatory_Bowel_Disease_ENSG00000264968.1_Stomach	4	1.848	2	-0.170	0.131	0.904
IBD.EUR.Inflammatory_Bowel_Disease_ENSG00000261644.2_Muscle_Skeletal	3	1.083	1	-0.090	0.412	0.000
IBD.EUR.Inflammatory_Bowel_Disease_ENSG00000264968.1_Esophagus_Mucosa	3	1.206	1	-0.847	0.325	0.000
IBD.EUR.Inflammatory_Bowel_Disease_ENSG00000264968.1_Colon_Transverse	4	1.186	1	-0.669	0.227	0.000
IBD.EUR.Inflammatory_Bowel_Disease_ENSG00000261644.2_Small_Intestine_Terminal_Ileum	3	1.186	1	-0.280	0.166	0.000
IBD.EUR.Inflammatory_Bowel_Disease_ENSG00000197457.9_Adipose_Visceral_Omentum	3	0.889	1	0.446	1.271	0.000
IBD.EUR.Inflammatory_Bowel_Disease_ENSG00000261644.2_Brain_Amygdala	3	1.031	1	0.034	0.528	0.000
IBD.EUR.Inflammatory_Bowel_Disease_ENSG00000261644.2_Esophagus_Muscularis	3	1.119	1	-0.087	0.225	0.000
IBD.EUR.Inflammatory_Bowel_Disease_ENSG00000264968.1_Heart_Atrial_Appendage	4	1.189	1	-0.505	0.159	0.000
IBD.EUR.Inflammatory_Bowel_Disease_ENSG00000264968.1_Brain_Nucleus_accumbens_basal_ganglia	3	1.012	1	-1.131	0.440	0.000
IBD.EUR.Inflammatory_Bowel_Disease_ENSG00000261644.2_Brain_Substantia_nigra	2	0.741	1	0.045	0.653	0.000
IBD.EUR.Inflammatory_Bowel_Disease_ENSG00000264968.1_Adrenal_Gland	3	1.015	1	-0.773	0.290	0.000
IBD.EUR.Inflammatory_Bowel_Disease_ENSG00000261644.2_Skin_Sun_Exposed	4	1.823	2	-0.152	0.365	0.024
IBD.EUR.Inflammatory_Bowel_Disease_ENSG00000264968.1_Skin_Not_Sun_Exposed	2	0.994	1	-0.747	0.279	0.000
IBD.EUR.Inflammatory_Bowel_Disease_ENSG00000264968.1_Nerve_Tibial	3	1.337	1	-0.329	0.097	0.000
IBD.EUR.Inflammatory_Bowel_Disease_ENSG00000261644.2_Lung	4	2.197	2	0.160	0.100	0.000
IBD.EUR.Inflammatory_Bowel_Disease_ENSG00000197457.9_Artery_Tibial	4	1.307	1	-0.569	0.333	0.000
IBD.EUR.Inflammatory_Bowel_Disease_ENSG00000264968.1_Brain_Spinal_cord_cervical_c-1	2	0.872	1	-1.110	0.460	0.000
IBD.EUR.Inflammatory_Bowel_Disease_ENSG00000264968.1_Testis	6	3.049	3	-0.232	0.071	0.461
IBD.EUR.Inflammatory_Bowel_Disease_ENSG00000261644.2_Brain_Spinal_cord_cervical_c-1	3	1.009	1	0.108	0.520	0.000
IBD.EUR.Inflammatory_Bowel_Disease_ENSG00000261644.2_Cells_EBV-transformed_lymphocytes	3	1.133	1	0.098	0.413	0.000
IBD.EUR.Inflammatory_Bowel_Disease_ENSG00000264968.1_Lung	2	0.976	1	-0.941	0.374	0.000
IBD.EUR.Inflammatory_Bowel_Disease_ENSG00000261644.2_Adrenal_Gland	2	1.000	1	-0.069	0.294	0.000
IBD.EUR.Inflammatory_Bowel_Disease_ENSG00000261644.2_Brain_Hippocampus	3	0.936	1	0.077	0.597	0.000
IBD.EUR.Inflammatory_Bowel_Disease_ENSG00000261644.2_Heart_Atrial_Appendage	2	0.979	1	-0.006	0.516	0.000
IBD.EUR.Inflammatory_Bowel_Disease_ENSG00000264968.1_Skin_Sun_Exposed	3	1.086	1	-0.515	0.167	0.000
IBD.EUR.Inflammatory_Bowel_Disease_ENSG00000261644.2_Esophagus_Mucosa	3	1.809	2	0.081	0.388	0.000
IBD.EUR.Inflammatory_Bowel_Disease_ENSG00000264968.1_Esophagus_Muscularis	3	1.033	1	-0.386	0.117	0.000
IBD.EUR.Inflammatory_Bowel_Disease_ENSG00000261644.2_Breast_Mammary_Tissue	2	0.997	1	-0.057	0.510	0.000
IBD.EUR.Inflammatory_Bowel_Disease_ENSG00000197457.9_Brain_Caudate_basal_ganglia	3	1.342	1	0.605	1.060	0.000
IBD.EUR.Inflammatory_Bowel_Disease_ENSG00000261644.2_Pituitary	3	1.015	1	0.001	0.382	0.000
IBD.EUR.Inflammatory_Bowel_Disease_ENSG00000264968.1_Small_Intestine_Terminal_Ileum	3	1.026	1	-0.760	0.269	0.000
IBD.EUR.Inflammatory_Bowel_Disease_ENSG00000264968.1_Muscle_Skeletal	2	1.013	1	-0.244	0.071	0.000
IBD.EUR.Inflammatory_Bowel_Disease_ENSG00000261644.2_Brain_Cerebellar_Hemisphere	3	1.023	1	0.109	0.497	0.000
IBD.EUR.Inflammatory_Bowel_Disease_ENSG00000197457.9_Nerve_Tibial	5	2.201	2	0.348	0.326	0.000
IBD.EUR.Inflammatory_Bowel_Disease_ENSG00000261644.2_Whole_Blood	4	2.977	3	-0.037	0.179	0.000
IBD.EUR.Inflammatory_Bowel_Disease_ENSG00000264968.1_Artery_Tibial	3	1.102	1	-0.267	0.078	0.000
IBD.EUR.Inflammatory_Bowel_Disease_ENSG00000261644.2_Brain_Cortex	2	0.928	1	0.022	0.600	0.000
IBD.EUR.Inflammatory_Bowel_Disease_ENSG00000261644.2_Esophagus_Gastroesophageal_Junction	4	1.396	1	-0.104	0.280	0.000
IBD.EUR.Inflammatory_Bowel_Disease_ENSG00000264968.1_Brain_Caudate_basal_ganglia	2	0.880	1	-1.040	0.363	0.000
IBD.EUR.Inflammatory_Bowel_Disease_ENSG00000261644.2_Cells_Cultured_fibroblasts	2	0.994	1	-0.257	0.138	0.000
IBD.EUR.Inflammatory_Bowel_Disease_ENSG00000264968.1_Prostate	3	1.121	1	-0.882	0.271	0.000
IBD.EUR.Inflammatory_Bowel_Disease_ENSG00000264968.1_Ovary	4	1.580	2	-0.505	0.167	0.503
IBD.EUR.Inflammatory_Bowel_Disease_ENSG00000197457.9_Brain_Hypothalamus	3	1.213	1	0.483	2.094	0.000
IBD.EUR.Inflammatory_Bowel_Disease_ENSG00000264968.1_Artery_Coronary	2	1.005	1	-0.629	0.209	0.000
IBD.EUR.Inflammatory_Bowel_Disease_ENSG00000261644.2_Artery_Aorta	3	1.663	2	-0.007	0.184	0.000
IBD.EUR.Inflammatory_Bowel_Disease_ENSG00000264968.1_Adipose_Visceral_Omentum	3	1.046	1	0.464	0.700	0.000
IBD.EUR.Inflammatory_Bowel_Disease_ENSG00000197457.9_Lung	3	1.037	1	-0.114	0.319	0.000
IBD.EUR.Inflammatory_Bowel_Disease_ENSG00000197457.9_Brain_Nucleus_accumbens_basal_ganglia	3	1.111	1	0.962	1.449	0.000
IBD.EUR.Inflammatory_Bowel_Disease_ENSG00000197457.9_Adrenal_Gland	3	0.948	1	-0.289	1.310	0.000
IBD.EUR.Inflammatory_Bowel_Disease_ENSG00000197457.9_Brain_Frontal_Cortex_BA9	3	1.920	2	-0.880	0.268	0.000
IBD.EUR.Inflammatory_Bowel_Disease_ENSG00000197457.9_Heart_Atrial_Appendage	3	1.374	1	-0.143	1.670	0.000
IBD.EUR.Inflammatory_Bowel_Disease_ENSG00000197457.9_Colon_Transverse	3	1.018	1	-0.146	0.391	0.000
IBD.EUR.Inflammatory_Bowel_Disease_ENSG00000197457.9_Spleen	3	1.236	1	1.031	0.459	0.000
IBD.EUR.Inflammatory_Bowel_Disease_ENSG00000197457.9_Esophagus_Mucosa	4	2.077	2	-0.220	0.203	0.000
IBD.EUR.Inflammatory_Bowel_Disease_ENSG00000269952.1_Artery_Tibial	2	0.624	1	-0.695	2.274	0.000
IBD.EUR.Inflammatory_Bowel_Disease_ENSG00000269952.1_Muscle_Skeletal	3	0.844	1	0.027	0.185	0.000
IBD.EUR.Inflammatory_Bowel_Disease_ENSG00000269952.1_Cells_EBV-transformed_lymphocytes	2	0.954	1	-0.781	1.382	0.000
IBD.EUR.Inflammatory_Bowel_Disease_ENSG00000269952.1_Whole_Blood	3	0.984	1	0.073	0.775	0.000
IBD.EUR.Inflammatory_Bowel_Disease_ENSG00000269952.1_Lung	2	0.982	1	-0.319	1.461	0.000
IBD.EUR.Inflammatory_Bowel_Disease_ENSG00000269952.1_Thyroid	3	0.725	1	-0.602	2.216	0.000
IBD.EUR.Inflammatory_Bowel_Disease_ENSG00000269952.1_Brain_Putamen_basal_ganglia	2	0.714	1	-0.580	2.304	0.000
IBD.EUR.Inflammatory_Bowel_Disease_ENSG00000226674.8_Testis	3	1.422	1	0.301	0.543	0.000
IBD.EUR.Inflammatory_Bowel_Disease_ENSG00000226674.8_Heart_Atrial_Appendage	3	0.632	1	-0.007	0.259	0.000
IBD.EUR.Inflammatory_Bowel_Disease_ENSG00000226674.8_Thyroid	3	0.969	1	-0.143	0.242	0.000
IBD.EUR.Inflammatory_Bowel_Disease_ENSG00000116288.12_Adipose_Visceral_Omentum	3	1.208	1	0.254	0.295	0.000
IBD.EUR.Inflammatory_Bowel_Disease_ENSG00000116288.12_Artery_Tibial	3	1.508	2	-0.460	0.227	0.829
IBD.EUR.Inflammatory_Bowel_Disease_ENSG00000116288.12_Nerve_Tibial	4	1.974	2	-0.173	0.440	0.000
IBD.EUR.Inflammatory_Bowel_Disease_ENSG00000116288.12_Skin_Not_Sun_Exposed	4	2.042	2	-0.244	0.328	0.544
IBD.EUR.Inflammatory_Bowel_Disease_ENSG00000116288.12_Brain_Frontal_Cortex_BA9	3	1.034	1	0.539	1.634	0.000
IBD.EUR.Inflammatory_Bowel_Disease_ENSG00000116288.12_Spleen	4	1.326	2	-0.634	0.567	0.000
IBD.EUR.Inflammatory_Bowel_Disease_ENSG00000116288.12_Colon_Transverse	3	1.850	2	-0.230	0.253	0.813
IBD.EUR.Inflammatory_Bowel_Disease_ENSG00000116288.12_Stomach	3	1.045	1	-0.162	0.541	0.000
IBD.EUR.Inflammatory_Bowel_Disease_ENSG00000116288.12_Brain_Cerebellum	3	0.980	1	0.875	0.854	0.000
IBD.EUR.Inflammatory_Bowel_Disease_ENSG00000116288.12_Adipose_Subcutaneous	4	2.044	2	-0.467	0.298	0.600
IBD.EUR.Inflammatory_Bowel_Disease_ENSG00000116288.12_Colon_Sigmoid	4	1.425	1	-0.105	0.543	0.000
IBD.EUR.Inflammatory_Bowel_Disease_ENSG00000116288.12_Thyroid	3	1.083	1	0.240	0.332	0.000
IBD.EUR.Inflammatory_Bowel_Disease_ENSG00000116288.12_Heart_Left_Ventricle	4	1.958	2	-0.522	0.332	0.000
IBD.EUR.Inflammatory_Bowel_Disease_ENSG00000116288.12_Minor_Salivary_Gland	3	0.952	1	-0.676	0.574	0.000
IBD.EUR.Inflammatory_Bowel_Disease_ENSG00000116288.12_Prostate	3	1.155	1	-0.225	0.767	0.000
IBD.EUR.Inflammatory_Bowel_Disease_ENSG00000116288.12_Ovary	2	0.967	1	0.156	0.192	0.000
IBD.EUR.Inflammatory_Bowel_Disease_ENSG00000116288.12_Muscle_Skeletal	4	2.786	3	-0.275	0.117	0.589
IBD.EUR.Inflammatory_Bowel_Disease_ENSG00000116288.12_Esophagus_Muscularis	4	2.095	2	-0.555	0.117	0.679
IBD.EUR.Inflammatory_Bowel_Disease_ENSG00000116288.12_Skin_Sun_Exposed	3	2.019	2	0.372	0.200	0.000
IBD.EUR.Inflammatory_Bowel_Disease_ENSG00000116288.12_Lung	4	2.222	2	-0.567	0.179	0.413
IBD.EUR.Inflammatory_Bowel_Disease_ENSG00000116288.12_Cells_EBV-transformed_lymphocytes	2	0.666	1	-0.626	0.833	0.000
IBD.EUR.Inflammatory_Bowel_Disease_ENSG00000116288.12_Adrenal_Gland	3	0.856	1	-0.569	0.845	0.000
IBD.EUR.Inflammatory_Bowel_Disease_ENSG00000116288.12_Heart_Atrial_Appendage	4	2.153	2	-0.754	0.161	0.035
IBD.EUR.Inflammatory_Bowel_Disease_ENSG00000116288.12_Esophagus_Mucosa	3	1.991	2	-0.767	0.172	0.237
IBD.EUR.Inflammatory_Bowel_Disease_ENSG00000116288.12_Breast_Mammary_Tissue	3	1.029	1	-0.234	0.375	0.000
IBD.EUR.Inflammatory_Bowel_Disease_ENSG00000116288.12_Brain_Cerebellar_Hemisphere	3	0.717	1	1.464	1.400	0.000
IBD.EUR.Inflammatory_Bowel_Disease_ENSG00000116288.12_Whole_Blood	4	2.118	2	-0.605	0.120	0.000
IBD.EUR.Inflammatory_Bowel_Disease_ENSG00000116288.12_Vagina	2	0.718	1	-0.027	1.043	0.000
IBD.EUR.Inflammatory_Bowel_Disease_ENSG00000116288.12_Pancreas	2	1.017	1	0.266	0.294	0.000
IBD.EUR.Inflammatory_Bowel_Disease_ENSG00000116288.12_Brain_Cortex	3	1.154	1	0.639	0.304	0.000
IBD.EUR.Inflammatory_Bowel_Disease_ENSG00000116288.12_Esophagus_Gastroesophageal_Junction	3	2.014	2	-0.599	0.170	0.541
IBD.EUR.Inflammatory_Bowel_Disease_ENSG00000116288.12_Cells_Cultured_fibroblasts	3	0.880	1	-0.612	0.685	0.000
IBD.EUR.Inflammatory_Bowel_Disease_ENSG00000116288.12_Artery_Aorta	2	0.632	1	-0.387	0.956	0.000
IBD.EUR.Inflammatory_Bowel_Disease_ENSG00000167207.11_Skin_Not_Sun_Exposed	3	1.128	1	0.334	0.398	0.000
IBD.EUR.Inflammatory_Bowel_Disease_ENSG00000167207.11_Spleen	2	0.991	1	-0.004	0.354	0.000
IBD.EUR.Inflammatory_Bowel_Disease_ENSG00000167207.11_Esophagus_Mucosa	2	1.015	1	0.253	0.355	0.000
IBD.EUR.Inflammatory_Bowel_Disease_ENSG00000167207.11_Esophagus_Muscularis	3	1.077	1	-0.147	0.112	0.000
IBD.EUR.Inflammatory_Bowel_Disease_ENSG00000167207.11_Skin_Sun_Exposed	3	1.689	2	1.216	0.249	0.767
IBD.EUR.Inflammatory_Bowel_Disease_ENSG00000167207.11_Adipose_Visceral_Omentum	2	0.552	1	-0.198	0.297	0.000
IBD.EUR.Inflammatory_Bowel_Disease_ENSG00000173540.12_Heart_Left_Ventricle	2	1.016	1	-0.116	0.079	0.000
IBD.EUR.Inflammatory_Bowel_Disease_ENSG00000167207.11_Muscle_Skeletal	3	1.091	1	1.490	1.533	0.000
IBD.EUR.Inflammatory_Bowel_Disease_ENSG00000173540.12_Brain_Putamen_basal_ganglia	3	1.035	1	-0.129	0.082	0.000
IBD.EUR.Inflammatory_Bowel_Disease_ENSG00000173540.12_Thyroid	4	1.879	2	-0.120	0.076	0.000
IBD.EUR.Inflammatory_Bowel_Disease_ENSG00000173540.12_Colon_Sigmoid	3	1.159	1	-0.124	0.079	0.000
IBD.EUR.Inflammatory_Bowel_Disease_ENSG00000173540.12_Brain_Cerebellum	3	1.035	1	-0.100	0.064	0.000
IBD.EUR.Inflammatory_Bowel_Disease_ENSG00000173540.12_Adipose_Subcutaneous	2	1.014	1	-0.099	0.063	0.000
IBD.EUR.Inflammatory_Bowel_Disease_ENSG00000173540.12_Brain_Anterior_cingulate_cortex_BA24	3	1.021	1	-0.091	0.270	0.000
IBD.EUR.Inflammatory_Bowel_Disease_ENSG00000173540.12_Minor_Salivary_Gland	3	1.017	1	-0.285	0.187	0.000
IBD.EUR.Inflammatory_Bowel_Disease_ENSG00000167207.11_Artery_Tibial	4	2.347	2	-0.134	0.080	0.167
IBD.EUR.Inflammatory_Bowel_Disease_ENSG00000173540.12_Uterus	3	1.801	2	-0.311	0.138	0.334
IBD.EUR.Inflammatory_Bowel_Disease_ENSG00000173540.12_Liver	2	1.001	1	-0.163	0.105	0.000
IBD.EUR.Inflammatory_Bowel_Disease_ENSG00000173540.12_Testis	3	1.094	1	-0.263	0.181	0.000
IBD.EUR.Inflammatory_Bowel_Disease_ENSG00000173540.12_Brain_Hypothalamus	2	1.010	1	-0.180	0.116	0.000
IBD.EUR.Inflammatory_Bowel_Disease_ENSG00000173540.12_Nerve_Tibial	2	1.013	1	-0.071	0.045	0.000
IBD.EUR.Inflammatory_Bowel_Disease_ENSG00000173540.12_Adipose_Visceral_Omentum	3	1.021	1	-0.115	0.073	0.000
IBD.EUR.Inflammatory_Bowel_Disease_ENSG00000167207.11_Testis	3	0.868	1	-0.152	0.550	0.000
IBD.EUR.Inflammatory_Bowel_Disease_ENSG00000173540.12_Brain_Caudate_basal_ganglia	2	1.005	1	-0.188	0.121	0.000
IBD.EUR.Inflammatory_Bowel_Disease_ENSG00000173540.12_Artery_Tibial	3	1.076	1	-0.077	0.049	0.000
IBD.EUR.Inflammatory_Bowel_Disease_ENSG00000167207.11_Nerve_Tibial	4	2.050	2	-0.079	0.229	0.000
IBD.EUR.Inflammatory_Bowel_Disease_ENSG00000173540.12_Stomach	2	1.014	1	-0.120	0.077	0.000
IBD.EUR.Inflammatory_Bowel_Disease_ENSG00000173540.12_Colon_Transverse	3	1.032	1	-0.133	0.085	0.000
IBD.EUR.Inflammatory_Bowel_Disease_ENSG00000173540.12_Spleen	3	1.070	1	-0.356	0.308	0.000
IBD.EUR.Inflammatory_Bowel_Disease_ENSG00000173540.12_Brain_Nucleus_accumbens_basal_ganglia	3	1.028	1	-0.144	0.092	0.000
IBD.EUR.Inflammatory_Bowel_Disease_ENSG00000173540.12_Skin_Not_Sun_Exposed	3	1.129	1	-0.078	0.050	0.000
IBD.EUR.Inflammatory_Bowel_Disease_ENSG00000167207.11_Lung	3	1.416	2	-0.228	0.217	0.299
IBD.EUR.Inflammatory_Bowel_Disease_ENSG00000173540.12_Brain_Frontal_Cortex_BA9	3	1.022	1	-0.203	0.139	0.000
IBD.EUR.Inflammatory_Bowel_Disease_ENSG00000173540.12_Whole_Blood	3	1.027	1	-0.056	0.238	0.000
IBD.EUR.Inflammatory_Bowel_Disease_ENSG00000173540.12_Brain_Cerebellar_Hemisphere	2	1.017	1	-0.120	0.076	0.000
IBD.EUR.Inflammatory_Bowel_Disease_ENSG00000173540.12_Pituitary	2	1.008	1	-0.033	0.238	0.000
IBD.EUR.Inflammatory_Bowel_Disease_ENSG00000173540.12_Breast_Mammary_Tissue	3	1.183	1	-0.111	0.070	0.000
IBD.EUR.Inflammatory_Bowel_Disease_ENSG00000167207.11_Minor_Salivary_Gland	3	1.247	1	0.825	0.793	0.000
IBD.EUR.Inflammatory_Bowel_Disease_ENSG00000173540.12_Cells_Cultured_fibroblasts	3	1.038	1	-0.177	0.114	0.000
IBD.EUR.Inflammatory_Bowel_Disease_ENSG00000167207.11_Liver	3	1.039	1	-0.093	0.090	0.000
IBD.EUR.Inflammatory_Bowel_Disease_ENSG00000167207.11_Artery_Aorta	3	1.033	1	-0.140	0.107	0.000
IBD.EUR.Inflammatory_Bowel_Disease_ENSG00000173540.12_Artery_Aorta	3	1.020	1	-0.119	0.076	0.000
IBD.EUR.Inflammatory_Bowel_Disease_ENSG00000173540.12_Pancreas	2	1.011	1	-0.100	0.064	0.000
IBD.EUR.Inflammatory_Bowel_Disease_ENSG00000173540.12_Brain_Cortex	3	1.014	1	-0.130	0.083	0.000
IBD.EUR.Inflammatory_Bowel_Disease_ENSG00000173540.12_Esophagus_Gastroesophageal_Junction	2	1.020	1	-0.080	0.054	0.000
IBD.EUR.Inflammatory_Bowel_Disease_ENSG00000173540.12_Vagina	2	0.997	1	-0.244	0.159	0.000
IBD.EUR.Inflammatory_Bowel_Disease_ENSG00000173540.12_Brain_Spinal_cord_cervical_c-1	2	0.962	1	-0.128	0.126	0.000
IBD.EUR.Inflammatory_Bowel_Disease_ENSG00000173540.12_Lung	4	1.151	1	-0.125	0.080	0.000
IBD.EUR.Inflammatory_Bowel_Disease_ENSG00000167207.11_Esophagus_Gastroesophageal_Junction	3	1.047	1	-0.186	0.143	0.000
IBD.EUR.Inflammatory_Bowel_Disease_ENSG00000173540.12_Esophagus_Muscularis	2	1.014	1	-0.074	0.047	0.000
IBD.EUR.Inflammatory_Bowel_Disease_ENSG00000167207.11_Colon_Sigmoid	2	0.915	1	-0.290	0.228	0.000
IBD.EUR.Inflammatory_Bowel_Disease_ENSG00000173540.12_Small_Intestine_Terminal_Ileum	3	1.023	1	-0.197	0.127	0.000
IBD.EUR.Inflammatory_Bowel_Disease_ENSG00000173540.12_Brain_Amygdala	2	1.011	1	-0.203	0.131	0.000
IBD.EUR.Inflammatory_Bowel_Disease_ENSG00000173540.12_Brain_Substantia_nigra	2	0.984	1	-0.053	0.223	0.000
IBD.EUR.Inflammatory_Bowel_Disease_ENSG00000173540.12_Skin_Sun_Exposed	3	1.097	1	-0.071	0.046	0.000
IBD.EUR.Inflammatory_Bowel_Disease_ENSG00000167207.11_Brain_Cerebellum	4	2.657	3	-0.148	0.113	0.000
IBD.EUR.Inflammatory_Bowel_Disease_ENSG00000167207.11_Whole_Blood	4	2.012	2	-0.000	0.029	0.636
IBD.EUR.Inflammatory_Bowel_Disease_ENSG00000173540.12_Artery_Coronary	3	1.026	1	-0.191	0.123	0.000
IBD.EUR.Inflammatory_Bowel_Disease_ENSG00000173540.12_Prostate	3	1.029	1	-0.123	0.078	0.000
IBD.EUR.Inflammatory_Bowel_Disease_ENSG00000173540.12_Ovary	3	1.042	1	-0.195	0.126	0.000
IBD.EUR.Inflammatory_Bowel_Disease_ENSG00000173540.12_Muscle_Skeletal	3	1.078	1	-0.103	0.066	0.000
IBD.EUR.Inflammatory_Bowel_Disease_ENSG00000173540.12_Heart_Atrial_Appendage	2	1.009	1	-0.117	0.074	0.000
IBD.EUR.Inflammatory_Bowel_Disease_ENSG00000152760.9_Artery_Aorta	4	2.212	2	-0.114	0.248	0.000
IBD.EUR.Inflammatory_Bowel_Disease_ENSG00000173540.12_Esophagus_Mucosa	3	1.095	1	-0.110	0.070	0.000
IBD.EUR.Inflammatory_Bowel_Disease_ENSG00000173540.12_Brain_Hippocampus	3	1.031	1	-0.141	0.090	0.000
IBD.EUR.Inflammatory_Bowel_Disease_ENSG00000173540.12_Adrenal_Gland	3	1.463	2	-0.371	0.262	0.000
IBD.EUR.Inflammatory_Bowel_Disease_ENSG00000167207.11_Brain_Cerebellar_Hemisphere	3	1.064	1	-0.174	0.134	0.000
IBD.EUR.Inflammatory_Bowel_Disease_ENSG00000152760.9_Cells_Cultured_fibroblasts	4	3.012	3	0.128	0.045	0.344
IBD.EUR.Inflammatory_Bowel_Disease_ENSG00000152760.9_Esophagus_Gastroesophageal_Junction	3	2.007	2	-0.395	0.204	0.256
IBD.EUR.Inflammatory_Bowel_Disease_ENSG00000152760.9_Brain_Cortex	3	2.019	2	-0.005	0.138	0.000
IBD.EUR.Inflammatory_Bowel_Disease_ENSG00000152760.9_Pancreas	3	1.963	2	0.012	0.342	0.000
IBD.EUR.Inflammatory_Bowel_Disease_ENSG00000152760.9_Vagina	3	1.125	1	-0.123	0.326	0.000
IBD.EUR.Inflammatory_Bowel_Disease_ENSG00000152760.9_Whole_Blood	4	2.291	2	-0.194	0.054	0.000
IBD.EUR.Inflammatory_Bowel_Disease_ENSG00000152760.9_Pituitary	3	1.097	1	-0.103	0.401	0.000
IBD.EUR.Inflammatory_Bowel_Disease_ENSG00000152760.9_Brain_Cerebellar_Hemisphere	2	1.019	1	0.007	0.361	0.000
IBD.EUR.Inflammatory_Bowel_Disease_ENSG00000152760.9_Breast_Mammary_Tissue	4	2.038	2	-0.240	0.304	0.000
IBD.EUR.Inflammatory_Bowel_Disease_ENSG00000152760.9_Esophagus_Mucosa	4	2.405	2	-0.133	0.216	0.000
IBD.EUR.Inflammatory_Bowel_Disease_ENSG00000152760.9_Heart_Atrial_Appendage	3	1.999	2	-0.119	0.266	0.000
IBD.EUR.Inflammatory_Bowel_Disease_ENSG00000152760.9_Brain_Hippocampus	3	1.011	1	-0.145	0.507	0.000
IBD.EUR.Inflammatory_Bowel_Disease_ENSG00000152760.9_Adrenal_Gland	3	1.052	1	-0.309	0.149	0.000
IBD.EUR.Inflammatory_Bowel_Disease_ENSG00000152760.9_Lung	4	2.151	2	-0.064	0.146	0.000
IBD.EUR.Inflammatory_Bowel_Disease_ENSG00000152760.9_Skin_Sun_Exposed	3	1.342	1	-0.122	0.216	0.000
IBD.EUR.Inflammatory_Bowel_Disease_ENSG00000152760.9_Small_Intestine_Terminal_Ileum	3	2.014	2	-0.426	0.179	0.027
IBD.EUR.Inflammatory_Bowel_Disease_ENSG00000152760.9_Esophagus_Muscularis	4	2.466	2	-0.105	0.188	0.000
IBD.EUR.Inflammatory_Bowel_Disease_ENSG00000152760.9_Muscle_Skeletal	3	1.111	1	0.032	0.254	0.000
IBD.EUR.Inflammatory_Bowel_Disease_ENSG00000152760.9_Artery_Coronary	3	1.026	1	-0.185	0.757	0.000
IBD.EUR.Inflammatory_Bowel_Disease_ENSG00000152760.9_Prostate	4	1.592	1	0.060	0.521	0.000
IBD.EUR.Inflammatory_Bowel_Disease_ENSG00000152760.9_Ovary	3	1.468	2	-0.450	0.469	0.000
IBD.EUR.Inflammatory_Bowel_Disease_ENSG00000152760.9_Brain_Anterior_cingulate_cortex_BA24	3	1.960	2	0.379	0.410	0.000
IBD.EUR.Inflammatory_Bowel_Disease_ENSG00000152760.9_Minor_Salivary_Gland	2	0.760	1	-0.221	0.542	0.000
IBD.EUR.Inflammatory_Bowel_Disease_ENSG00000152760.9_Heart_Left_Ventricle	3	1.084	1	0.066	0.254	0.000
IBD.EUR.Inflammatory_Bowel_Disease_ENSG00000152760.9_Thyroid	3	1.041	1	-0.149	0.271	0.000
IBD.EUR.Inflammatory_Bowel_Disease_ENSG00000152760.9_Brain_Putamen_basal_ganglia	4	1.365	1	0.010	0.191	0.000
IBD.EUR.Inflammatory_Bowel_Disease_ENSG00000152760.9_Colon_Sigmoid	3	1.933	2	-0.102	0.284	0.000
IBD.EUR.Inflammatory_Bowel_Disease_ENSG00000152760.9_Adipose_Subcutaneous	4	2.218	2	0.143	0.187	0.129
IBD.EUR.Inflammatory_Bowel_Disease_ENSG00000152760.9_Brain_Cerebellum	3	1.108	1	-0.054	0.240	0.000
IBD.EUR.Inflammatory_Bowel_Disease_ENSG00000152760.9_Stomach	4	2.270	2	-0.180	0.208	0.000
IBD.EUR.Inflammatory_Bowel_Disease_ENSG00000152760.9_Colon_Transverse	4	2.504	2	-0.078	0.256	0.000
IBD.EUR.Inflammatory_Bowel_Disease_ENSG00000152760.9_Spleen	4	2.033	2	-0.440	0.144	0.000
IBD.EUR.Inflammatory_Bowel_Disease_ENSG00000152760.9_Brain_Nucleus_accumbens_basal_ganglia	3	1.240	1	0.024	0.241	0.000
IBD.EUR.Inflammatory_Bowel_Disease_ENSG00000152760.9_Brain_Frontal_Cortex_BA9	3	2.007	2	0.137	0.338	0.266
IBD.EUR.Inflammatory_Bowel_Disease_ENSG00000152760.9_Skin_Not_Sun_Exposed	3	1.235	1	-0.040	0.256	0.000
IBD.EUR.Inflammatory_Bowel_Disease_ENSG00000152760.9_Brain_Hypothalamus	4	1.860	2	-0.012	0.181	0.000
IBD.EUR.Inflammatory_Bowel_Disease_ENSG00000152760.9_Nerve_Tibial	4	2.023	2	-0.101	0.172	0.000
IBD.EUR.Inflammatory_Bowel_Disease_ENSG00000152760.9_Testis	3	1.976	2	-0.300	0.376	0.000
IBD.EUR.Inflammatory_Bowel_Disease_ENSG00000152760.9_Artery_Tibial	3	2.006	2	-0.198	0.250	0.000
IBD.EUR.Inflammatory_Bowel_Disease_ENSG00000152760.9_Brain_Caudate_basal_ganglia	3	1.463	1	0.012	0.214	0.000
IBD.EUR.Inflammatory_Bowel_Disease_ENSG00000152760.9_Adipose_Visceral_Omentum	3	2.004	2	-0.167	0.268	0.000
IBD.EUR.Inflammatory_Bowel_Disease_ENSG00000230612.3_Esophagus_Gastroesophageal_Junction	3	0.969	1	0.330	0.712	0.000
IBD.EUR.Inflammatory_Bowel_Disease_ENSG00000230612.3_Artery_Aorta	3	0.728	1	0.902	1.047	0.000
IBD.EUR.Inflammatory_Bowel_Disease_ENSG00000230612.3_Brain_Frontal_Cortex_BA9	3	0.994	1	0.537	0.855	0.000
IBD.EUR.Inflammatory_Bowel_Disease_ENSG00000230612.3_Nerve_Tibial	3	1.009	1	0.201	0.720	0.000
IBD.EUR.Inflammatory_Bowel_Disease_ENSG00000230612.3_Testis	3	0.949	1	0.911	0.801	0.000
IBD.EUR.Inflammatory_Bowel_Disease_ENSG00000230612.3_Artery_Tibial	3	0.948	1	0.352	0.793	0.000
IBD.EUR.Inflammatory_Bowel_Disease_ENSG00000141101.12_Esophagus_Muscularis	3	1.005	1	-0.486	0.669	0.000
IBD.EUR.Inflammatory_Bowel_Disease_ENSG00000230612.3_Brain_Cerebellum	3	1.042	1	0.357	0.631	0.000
IBD.EUR.Inflammatory_Bowel_Disease_ENSG00000230612.3_Brain_Substantia_nigra	2	0.636	1	0.913	0.934	0.000
IBD.EUR.Inflammatory_Bowel_Disease_ENSG00000230612.3_Brain_Amygdala	3	0.842	1	0.916	0.789	0.000
IBD.EUR.Inflammatory_Bowel_Disease_ENSG00000230612.3_Esophagus_Muscularis	3	0.749	1	0.790	1.027	0.000
IBD.EUR.Inflammatory_Bowel_Disease_ENSG00000230612.3_Colon_Sigmoid	2	0.565	1	0.672	1.060	0.000
IBD.EUR.Inflammatory_Bowel_Disease_ENSG00000141101.12_Skin_Sun_Exposed	2	0.635	1	-0.829	0.976	0.000
IBD.EUR.Inflammatory_Bowel_Disease_ENSG00000141101.12_Prostate	3	1.124	1	-0.452	0.410	0.000
IBD.EUR.Inflammatory_Bowel_Disease_ENSG00000141101.12_Artery_Tibial	3	1.113	1	-0.582	0.280	0.000
IBD.EUR.Inflammatory_Bowel_Disease_ENSG00000141101.12_Muscle_Skeletal	3	1.050	1	-0.411	0.203	0.000
IBD.EUR.Inflammatory_Bowel_Disease_ENSG00000141101.12_Brain_Caudate_basal_ganglia	3	1.742	2	-0.210	0.250	0.000
IBD.EUR.Inflammatory_Bowel_Disease_ENSG00000141101.12_Testis	4	2.035	2	-0.070	0.272	0.000
IBD.EUR.Inflammatory_Bowel_Disease_ENSG00000141101.12_Brain_Hypothalamus	2	0.683	1	-0.503	1.338	0.000
IBD.EUR.Inflammatory_Bowel_Disease_ENSG00000141101.12_Nerve_Tibial	2	0.999	1	-0.536	0.167	0.000
IBD.EUR.Inflammatory_Bowel_Disease_ENSG00000270130.1_Heart_Left_Ventricle	2	0.906	1	-0.230	1.012	0.000
IBD.EUR.Inflammatory_Bowel_Disease_ENSG00000270130.1_Artery_Tibial	2	0.630	1	-0.030	1.294	0.000
IBD.EUR.Inflammatory_Bowel_Disease_ENSG00000141101.12_Lung	2	0.773	1	-0.734	0.879	0.000
IBD.EUR.Inflammatory_Bowel_Disease_ENSG00000270130.1_Adipose_Subcutaneous	2	0.829	1	-0.245	1.116	0.000
IBD.EUR.Inflammatory_Bowel_Disease_ENSG00000141101.12_Skin_Not_Sun_Exposed	3	1.045	1	-0.714	0.410	0.000
IBD.EUR.Inflammatory_Bowel_Disease_ENSG00000270130.1_Colon_Sigmoid	3	0.863	1	0.153	0.238	0.000
IBD.EUR.Inflammatory_Bowel_Disease_ENSG00000141101.12_Brain_Frontal_Cortex_BA9	3	0.980	1	-0.644	0.638	0.000
IBD.EUR.Inflammatory_Bowel_Disease_ENSG00000141101.12_Heart_Atrial_Appendage	3	1.062	1	-0.282	0.482	0.000
IBD.EUR.Inflammatory_Bowel_Disease_ENSG00000141101.12_Esophagus_Mucosa	3	1.045	1	-0.405	0.629	0.000
IBD.EUR.Inflammatory_Bowel_Disease_ENSG00000141101.12_Colon_Transverse	2	0.779	1	-0.929	0.732	0.000
IBD.EUR.Inflammatory_Bowel_Disease_ENSG00000141101.12_Brain_Cerebellum	3	1.026	1	-0.391	0.152	0.000
IBD.EUR.Inflammatory_Bowel_Disease_ENSG00000141101.12_Breast_Mammary_Tissue	3	0.931	1	-0.751	0.994	0.000
IBD.EUR.Inflammatory_Bowel_Disease_ENSG00000141101.12_Adipose_Subcutaneous	3	0.990	1	-0.858	0.532	0.000
IBD.EUR.Inflammatory_Bowel_Disease_ENSG00000141101.12_Heart_Left_Ventricle	3	0.998	1	-0.864	0.466	0.000
IBD.EUR.Inflammatory_Bowel_Disease_ENSG00000141101.12_Brain_Putamen_basal_ganglia	2	0.568	1	-0.481	0.394	0.000
IBD.EUR.Inflammatory_Bowel_Disease_ENSG00000141101.12_Pituitary	2	0.976	1	-0.772	0.526	0.000
IBD.EUR.Inflammatory_Bowel_Disease_ENSG00000141101.12_Brain_Cerebellar_Hemisphere	3	1.028	1	-0.390	0.311	0.000
IBD.EUR.Inflammatory_Bowel_Disease_ENSG00000141101.12_Thyroid	3	1.181	1	-0.473	0.138	0.000
IBD.EUR.Inflammatory_Bowel_Disease_ENSG00000141101.12_Liver	3	0.987	1	-0.620	0.508	0.000
IBD.EUR.Inflammatory_Bowel_Disease_ENSG00000141101.12_Cells_Cultured_fibroblasts	3	1.005	1	-0.843	0.577	0.000
IBD.EUR.Inflammatory_Bowel_Disease_ENSG00000141101.12_Artery_Aorta	3	0.607	1	-0.814	0.278	0.000
IBD.EUR.Inflammatory_Bowel_Disease_ENSG00000141101.12_Brain_Cortex	3	1.076	1	-0.365	0.266	0.000
IBD.EUR.Inflammatory_Bowel_Disease_ENSG00000141101.12_Brain_Anterior_cingulate_cortex_BA24	2	0.988	1	-0.479	0.429	0.000
IBD.EUR.Inflammatory_Bowel_Disease_ENSG00000141101.12_Esophagus_Gastroesophageal_Junction	3	0.907	1	-0.650	0.513	0.000
IBD.EUR.Inflammatory_Bowel_Disease_ENSG00000278665.1_Brain_Cerebellar_Hemisphere	2	0.914	1	0.483	0.804	0.000
IBD.EUR.Inflammatory_Bowel_Disease_ENSG00000278665.1_Testis	4	1.172	1	0.563	0.110	0.000
IBD.EUR.Inflammatory_Bowel_Disease_ENSG00000278665.1_Brain_Cerebellum	3	1.043	1	0.341	1.233	0.000
IBD.EUR.Inflammatory_Bowel_Disease_ENSG00000278665.1_Brain_Nucleus_accumbens_basal_ganglia	3	0.956	1	0.807	1.153	0.000
IBD.EUR.Inflammatory_Bowel_Disease_ENSG00000084710.13_Pancreas	4	1.557	2	0.111	0.338	0.000
IBD.EUR.Inflammatory_Bowel_Disease_ENSG00000084710.13_Thyroid	4	1.741	2	0.376	0.306	0.000
IBD.EUR.Inflammatory_Bowel_Disease_ENSG00000084710.13_Brain_Cerebellar_Hemisphere	3	0.694	1	-0.093	0.442	0.000
IBD.EUR.Inflammatory_Bowel_Disease_ENSG00000084710.13_Brain_Putamen_basal_ganglia	3	0.915	1	-0.669	0.278	0.000
IBD.EUR.Inflammatory_Bowel_Disease_ENSG00000084710.13_Whole_Blood	2	1.019	1	0.025	0.117	0.000
IBD.EUR.Inflammatory_Bowel_Disease_ENSG00000084710.13_Heart_Left_Ventricle	2	1.013	1	-0.012	0.264	0.000
IBD.EUR.Inflammatory_Bowel_Disease_ENSG00000084710.13_Breast_Mammary_Tissue	3	0.718	1	0.319	0.606	0.000
IBD.EUR.Inflammatory_Bowel_Disease_ENSG00000084710.13_Brain_Cerebellum	3	0.836	1	-0.067	0.399	0.000
IBD.EUR.Inflammatory_Bowel_Disease_ENSG00000078369.17_Pancreas	3	1.040	1	0.283	0.180	0.000
IBD.EUR.Inflammatory_Bowel_Disease_ENSG00000084710.13_Colon_Sigmoid	3	1.057	1	0.446	1.013	0.000
IBD.EUR.Inflammatory_Bowel_Disease_ENSG00000084710.13_Colon_Transverse	3	1.100	2	0.016	0.328	0.000
IBD.EUR.Inflammatory_Bowel_Disease_ENSG00000078369.17_Artery_Aorta	3	1.013	1	0.005	0.369	0.000
IBD.EUR.Inflammatory_Bowel_Disease_ENSG00000084710.13_Heart_Atrial_Appendage	3	1.342	1	0.035	0.239	0.000
IBD.EUR.Inflammatory_Bowel_Disease_ENSG00000084710.13_Stomach	3	1.771	2	-0.295	0.195	0.402
IBD.EUR.Inflammatory_Bowel_Disease_ENSG00000084710.13_Skin_Not_Sun_Exposed	2	0.560	1	0.096	0.239	0.000
IBD.EUR.Inflammatory_Bowel_Disease_ENSG00000078369.17_Adipose_Subcutaneous	3	1.143	1	0.525	0.364	0.000
IBD.EUR.Inflammatory_Bowel_Disease_ENSG00000084710.13_Adrenal_Gland	2	1.019	1	0.313	0.313	0.000
IBD.EUR.Inflammatory_Bowel_Disease_ENSG00000084710.13_Brain_Spinal_cord_cervical_c-1	2	0.523	1	0.016	0.441	0.000
IBD.EUR.Inflammatory_Bowel_Disease_ENSG00000084710.13_Nerve_Tibial	2	0.526	1	-0.026	0.179	0.000
IBD.EUR.Inflammatory_Bowel_Disease_ENSG00000078369.17_Colon_Sigmoid	3	1.268	1	0.448	0.301	0.000
IBD.EUR.Inflammatory_Bowel_Disease_ENSG00000084710.13_Adipose_Visceral_Omentum	3	0.971	1	0.333	0.455	0.000
IBD.EUR.Inflammatory_Bowel_Disease_ENSG00000078369.17_Brain_Cerebellar_Hemisphere	2	0.821	1	0.461	0.312	0.000
IBD.EUR.Inflammatory_Bowel_Disease_ENSG00000084710.13_Skin_Sun_Exposed	3	0.733	1	-0.302	0.790	0.000
IBD.EUR.Inflammatory_Bowel_Disease_ENSG00000078369.17_Thyroid	3	1.087	1	0.085	0.295	0.000
IBD.EUR.Inflammatory_Bowel_Disease_ENSG00000135926.14_Adipose_Subcutaneous	4	1.186	1	-0.104	0.496	0.000
IBD.EUR.Inflammatory_Bowel_Disease_ENSG00000084710.13_Small_Intestine_Terminal_Ileum	2	0.968	1	0.037	0.176	0.000
IBD.EUR.Inflammatory_Bowel_Disease_ENSG00000078369.17_Esophagus_Mucosa	2	0.714	1	0.496	0.340	0.000
IBD.EUR.Inflammatory_Bowel_Disease_ENSG00000135926.14_Breast_Mammary_Tissue	3	1.066	1	-0.339	0.713	0.000
IBD.EUR.Inflammatory_Bowel_Disease_ENSG00000135926.14_Colon_Sigmoid	3	1.070	1	0.572	0.403	0.000
IBD.EUR.Inflammatory_Bowel_Disease_ENSG00000135926.14_Thyroid	4	2.238	2	-0.316	0.244	0.000
IBD.EUR.Inflammatory_Bowel_Disease_ENSG00000078369.17_Colon_Transverse	2	1.007	1	0.270	0.172	0.000
IBD.EUR.Inflammatory_Bowel_Disease_ENSG00000078369.17_Stomach	3	1.045	1	0.298	0.191	0.000
IBD.EUR.Inflammatory_Bowel_Disease_ENSG00000135926.14_Pituitary	2	0.979	1	-0.330	0.436	0.000
IBD.EUR.Inflammatory_Bowel_Disease_ENSG00000135926.14_Heart_Left_Ventricle	3	1.043	1	0.053	0.390	0.000
IBD.EUR.Inflammatory_Bowel_Disease_ENSG00000078369.17_Adipose_Visceral_Omentum	4	1.083	1	0.141	1.029	0.000
IBD.EUR.Inflammatory_Bowel_Disease_ENSG00000135926.14_Whole_Blood	4	1.353	1	0.000	0.157	0.000
IBD.EUR.Inflammatory_Bowel_Disease_ENSG00000078369.17_Artery_Tibial	3	0.812	1	0.509	0.351	0.000
IBD.EUR.Inflammatory_Bowel_Disease_ENSG00000135926.14_Uterus	3	0.904	1	-0.458	1.516	0.000
IBD.EUR.Inflammatory_Bowel_Disease_ENSG00000135926.14_Esophagus_Gastroesophageal_Junction	4	1.691	2	0.093	0.285	0.000
IBD.EUR.Inflammatory_Bowel_Disease_ENSG00000135926.14_Pancreas	4	1.364	1	0.556	1.352	0.000
IBD.EUR.Inflammatory_Bowel_Disease_ENSG00000135926.14_Artery_Aorta	3	1.090	1	0.093	0.355	0.000
IBD.EUR.Inflammatory_Bowel_Disease_ENSG00000078369.17_Muscle_Skeletal	3	1.862	2	-0.000	0.130	0.840
IBD.EUR.Inflammatory_Bowel_Disease_ENSG00000135926.14_Cells_Cultured_fibroblasts	4	2.079	2	-0.134	0.193	0.000
IBD.EUR.Inflammatory_Bowel_Disease_ENSG00000135926.14_Artery_Tibial	4	2.232	2	-0.169	0.232	0.000
IBD.EUR.Inflammatory_Bowel_Disease_ENSG00000078369.17_Small_Intestine_Terminal_Ileum	2	0.915	1	0.348	1.001	0.000
IBD.EUR.Inflammatory_Bowel_Disease_ENSG00000078369.17_Esophagus_Muscularis	3	1.228	1	0.501	0.344	0.000
IBD.EUR.Inflammatory_Bowel_Disease_ENSG00000135926.14_Muscle_Skeletal	3	1.129	1	0.112	0.448	0.000
IBD.EUR.Inflammatory_Bowel_Disease_ENSG00000078369.17_Testis	2	0.838	1	0.604	0.818	0.000
IBD.EUR.Inflammatory_Bowel_Disease_ENSG00000135926.14_Prostate	3	0.685	1	-0.855	1.897	0.000
IBD.EUR.Inflammatory_Bowel_Disease_ENSG00000135926.14_Artery_Coronary	2	0.998	1	-0.553	1.232	0.000
IBD.EUR.Inflammatory_Bowel_Disease_ENSG00000078369.17_Nerve_Tibial	3	0.952	1	-0.477	0.875	0.000
IBD.EUR.Inflammatory_Bowel_Disease_ENSG00000135926.14_Ovary	2	0.978	1	-0.397	1.241	0.000
IBD.EUR.Inflammatory_Bowel_Disease_ENSG00000135926.14_Adipose_Visceral_Omentum	3	1.033	1	-0.516	0.395	0.000
IBD.EUR.Inflammatory_Bowel_Disease_ENSG00000135926.14_Skin_Sun_Exposed	3	1.164	1	-0.391	1.423	0.000
IBD.EUR.Inflammatory_Bowel_Disease_ENSG00000135926.14_Esophagus_Muscularis	3	1.145	1	-0.164	0.526	0.000
IBD.EUR.Inflammatory_Bowel_Disease_ENSG00000135926.14_Small_Intestine_Terminal_Ileum	3	0.830	1	-0.944	1.630	0.000
IBD.EUR.Inflammatory_Bowel_Disease_ENSG00000135926.14_Lung	3	1.373	1	-0.369	0.623	0.000
IBD.EUR.Inflammatory_Bowel_Disease_ENSG00000135926.14_Cells_EBV-transformed_lymphocytes	3	1.072	1	-0.490	0.259	0.000
IBD.EUR.Inflammatory_Bowel_Disease_ENSG00000135926.14_Nerve_Tibial	5	2.810	3	-0.409	0.132	0.596
IBD.EUR.Inflammatory_Bowel_Disease_ENSG00000135926.14_Testis	3	1.054	1	0.055	0.475	0.000
IBD.EUR.Inflammatory_Bowel_Disease_ENSG00000135926.14_Adrenal_Gland	4	1.219	1	-0.341	0.334	0.000
IBD.EUR.Inflammatory_Bowel_Disease_ENSG00000135926.14_Skin_Not_Sun_Exposed	3	1.015	1	-0.296	1.298	0.000
IBD.EUR.Inflammatory_Bowel_Disease_ENSG00000135926.14_Esophagus_Mucosa	3	1.248	1	-0.270	0.659	0.000
IBD.EUR.Inflammatory_Bowel_Disease_ENSG00000135926.14_Colon_Transverse	3	1.655	2	0.114	0.271	0.000
IBD.EUR.Inflammatory_Bowel_Disease_ENSG00000135926.14_Heart_Atrial_Appendage	4	2.073	2	0.201	0.141	0.367
IBD.EUR.Inflammatory_Bowel_Disease_ENSG00000135926.14_Stomach	3	0.892	1	-0.732	1.212	0.000
IBD.EUR.Inflammatory_Bowel_Disease_ENSG00000101152.10_Artery_Tibial	3	0.973	1	-0.306	0.397	0.000
IBD.EUR.Inflammatory_Bowel_Disease_ENSG00000101152.10_Muscle_Skeletal	3	1.138	1	-0.492	0.283	0.000
IBD.EUR.Inflammatory_Bowel_Disease_ENSG00000101152.10_Brain_Cerebellar_Hemisphere	3	0.788	1	-0.809	1.652	0.000
IBD.EUR.Inflammatory_Bowel_Disease_ENSG00000101152.10_Brain_Hippocampus	3	0.635	1	0.112	0.344	0.000
IBD.EUR.Inflammatory_Bowel_Disease_ENSG00000101152.10_Brain_Nucleus_accumbens_basal_ganglia	3	1.516	2	0.006	0.212	0.000
IBD.EUR.Inflammatory_Bowel_Disease_ENSG00000101152.10_Esophagus_Mucosa	3	0.812	1	-0.136	0.379	0.000
IBD.EUR.Inflammatory_Bowel_Disease_ENSG00000101152.10_Colon_Transverse	3	1.471	2	-0.103	0.299	0.000
IBD.EUR.Inflammatory_Bowel_Disease_ENSG00000101152.10_Artery_Aorta	3	0.841	1	-0.024	0.305	0.000
IBD.EUR.Inflammatory_Bowel_Disease_ENSG00000101152.10_Stomach	3	0.772	1	-0.051	0.310	0.000
IBD.EUR.Inflammatory_Bowel_Disease_ENSG00000173486.12_Prostate	3	1.091	1	0.185	0.317	0.000
IBD.EUR.Inflammatory_Bowel_Disease_ENSG00000236493.2_Brain_Spinal_cord_cervical_c-1	3	0.990	1	0.421	0.825	0.000
IBD.EUR.Inflammatory_Bowel_Disease_ENSG00000173486.12_Adipose_Visceral_Omentum	2	0.948	1	0.246	0.451	0.000
IBD.EUR.Inflammatory_Bowel_Disease_ENSG00000236493.2_Adrenal_Gland	3	0.699	1	-0.709	1.019	0.000
IBD.EUR.Inflammatory_Bowel_Disease_ENSG00000236493.2_Brain_Hippocampus	3	0.709	1	0.044	1.288	0.000
IBD.EUR.Inflammatory_Bowel_Disease_ENSG00000173486.12_Muscle_Skeletal	3	1.023	1	-0.374	0.947	0.000
IBD.EUR.Inflammatory_Bowel_Disease_ENSG00000236493.2_Esophagus_Mucosa	3	0.977	1	-0.275	0.817	0.000
IBD.EUR.Inflammatory_Bowel_Disease_ENSG00000173486.12_Artery_Tibial	2	0.750	1	-0.095	1.103	0.000
IBD.EUR.Inflammatory_Bowel_Disease_ENSG00000236493.2_Breast_Mammary_Tissue	3	1.047	1	-0.589	0.214	0.000
IBD.EUR.Inflammatory_Bowel_Disease_ENSG00000075426.11_Skin_Not_Sun_Exposed	2	0.714	1	0.303	1.401	0.000
IBD.EUR.Inflammatory_Bowel_Disease_ENSG00000173486.12_Cells_EBV-transformed_lymphocytes	2	0.978	1	0.163	0.369	0.000
IBD.EUR.Inflammatory_Bowel_Disease_ENSG00000173486.12_Liver	2	0.652	1	0.286	0.537	0.000
IBD.EUR.Inflammatory_Bowel_Disease_ENSG00000173486.12_Artery_Aorta	2	0.984	1	0.136	0.452	0.000
IBD.EUR.Inflammatory_Bowel_Disease_ENSG00000236493.2_Pituitary	3	1.274	1	-0.327	0.512	0.000
IBD.EUR.Inflammatory_Bowel_Disease_ENSG00000173486.12_Pancreas	3	1.047	1	0.164	0.473	0.000
IBD.EUR.Inflammatory_Bowel_Disease_ENSG00000236493.2_Whole_Blood	5	2.736	3	-0.260	0.094	0.000
IBD.EUR.Inflammatory_Bowel_Disease_ENSG00000173486.12_Colon_Sigmoid	2	1.000	1	0.104	0.276	0.000
IBD.EUR.Inflammatory_Bowel_Disease_ENSG00000173486.12_Brain_Cerebellum	3	0.894	1	0.291	0.432	0.000
IBD.EUR.Inflammatory_Bowel_Disease_ENSG00000173486.12_Breast_Mammary_Tissue	3	1.024	1	0.162	0.419	0.000
IBD.EUR.Inflammatory_Bowel_Disease_ENSG00000173486.12_Heart_Left_Ventricle	3	1.099	1	0.061	0.182	0.000
IBD.EUR.Inflammatory_Bowel_Disease_ENSG00000075426.11_Ovary	2	0.794	1	0.937	0.355	0.000
IBD.EUR.Inflammatory_Bowel_Disease_ENSG00000173486.12_Brain_Cerebellar_Hemisphere	3	0.906	1	0.245	0.477	0.000
IBD.EUR.Inflammatory_Bowel_Disease_ENSG00000236493.2_Pancreas	3	0.845	1	0.597	0.928	0.000
IBD.EUR.Inflammatory_Bowel_Disease_ENSG00000075426.11_Whole_Blood	3	1.000	1	0.134	0.879	0.000
IBD.EUR.Inflammatory_Bowel_Disease_ENSG00000236493.2_Esophagus_Gastroesophageal_Junction	3	1.384	1	-0.404	0.391	0.000
IBD.EUR.Inflammatory_Bowel_Disease_ENSG00000267185.1_Brain_Frontal_Cortex_BA9	3	0.703	1	1.568	0.642	0.000
IBD.EUR.Inflammatory_Bowel_Disease_ENSG00000236493.2_Artery_Aorta	3	1.025	1	-0.679	0.404	0.000
IBD.EUR.Inflammatory_Bowel_Disease_ENSG00000267185.1_Artery_Aorta	3	1.071	1	0.612	0.254	0.000
IBD.EUR.Inflammatory_Bowel_Disease_ENSG00000267185.1_Heart_Atrial_Appendage	2	0.653	1	0.424	0.879	0.000
IBD.EUR.Inflammatory_Bowel_Disease_ENSG00000267185.1_Colon_Sigmoid	2	0.981	1	0.559	0.549	0.000
IBD.EUR.Inflammatory_Bowel_Disease_ENSG00000236493.2_Adipose_Visceral_Omentum	3	0.849	1	-0.101	1.117	0.000
IBD.EUR.Inflammatory_Bowel_Disease_ENSG00000267185.1_Esophagus_Muscularis	2	0.678	1	0.808	0.649	0.000
IBD.EUR.Inflammatory_Bowel_Disease_ENSG00000075426.11_Cells_Cultured_fibroblasts	3	1.549	2	-0.146	0.428	0.000
IBD.EUR.Inflammatory_Bowel_Disease_ENSG00000267185.1_Adipose_Visceral_Omentum	2	0.724	1	-0.175	0.425	0.000
IBD.EUR.Inflammatory_Bowel_Disease_ENSG00000236493.2_Artery_Tibial	4	1.267	1	0.712	0.526	0.000
IBD.EUR.Inflammatory_Bowel_Disease_ENSG00000267185.1_Brain_Caudate_basal_ganglia	2	0.681	1	-0.394	0.441	0.000
IBD.EUR.Inflammatory_Bowel_Disease_ENSG00000267185.1_Artery_Tibial	5	2.086	2	-0.290	0.166	0.000
IBD.EUR.Inflammatory_Bowel_Disease_ENSG00000236493.2_Testis	3	1.250	1	-0.350	0.128	0.000
IBD.EUR.Inflammatory_Bowel_Disease_ENSG00000236493.2_Nerve_Tibial	3	0.956	1	0.257	0.653	0.000
IBD.EUR.Inflammatory_Bowel_Disease_ENSG00000196296.13_Artery_Aorta	3	0.833	1	0.010	0.859	0.000
IBD.EUR.Inflammatory_Bowel_Disease_ENSG00000196296.13_Esophagus_Gastroesophageal_Junction	2	0.750	1	1.474	1.513	0.000
IBD.EUR.Inflammatory_Bowel_Disease_ENSG00000236493.2_Brain_Hypothalamus	3	1.101	1	0.616	0.377	0.000
IBD.EUR.Inflammatory_Bowel_Disease_ENSG00000196296.13_Whole_Blood	3	1.069	1	0.814	1.098	0.000
IBD.EUR.Inflammatory_Bowel_Disease_ENSG00000236493.2_Skin_Not_Sun_Exposed	3	1.175	1	-0.119	0.665	0.000
IBD.EUR.Inflammatory_Bowel_Disease_ENSG00000196296.13_Thyroid	3	1.172	1	0.994	1.125	0.000
IBD.EUR.Inflammatory_Bowel_Disease_ENSG00000196296.13_Pituitary	2	0.971	1	0.500	0.824	0.000
IBD.EUR.Inflammatory_Bowel_Disease_ENSG00000236493.2_Spleen	5	1.667	2	0.180	0.231	0.000
IBD.EUR.Inflammatory_Bowel_Disease_ENSG00000196296.13_Colon_Sigmoid	2	0.666	1	1.684	1.550	0.000
IBD.EUR.Inflammatory_Bowel_Disease_ENSG00000236493.2_Colon_Transverse	3	1.838	2	-0.367	0.292	0.000
IBD.EUR.Inflammatory_Bowel_Disease_ENSG00000196296.13_Adipose_Subcutaneous	2	0.838	1	1.270	1.501	0.000
IBD.EUR.Inflammatory_Bowel_Disease_ENSG00000236493.2_Adipose_Subcutaneous	3	1.008	1	0.451	0.432	0.000
IBD.EUR.Inflammatory_Bowel_Disease_ENSG00000196296.13_Brain_Cerebellum	2	0.783	1	1.270	1.946	0.000
IBD.EUR.Inflammatory_Bowel_Disease_ENSG00000196296.13_Breast_Mammary_Tissue	2	0.769	1	1.328	1.736	0.000
IBD.EUR.Inflammatory_Bowel_Disease_ENSG00000196296.13_Stomach	2	0.587	1	1.592	1.871	0.000
IBD.EUR.Inflammatory_Bowel_Disease_ENSG00000196296.13_Colon_Transverse	2	0.952	1	0.963	1.163	0.000
IBD.EUR.Inflammatory_Bowel_Disease_ENSG00000196296.13_Spleen	2	0.954	1	1.019	1.461	0.000
IBD.EUR.Inflammatory_Bowel_Disease_ENSG00000196296.13_Esophagus_Mucosa	2	0.860	1	1.172	1.462	0.000
IBD.EUR.Inflammatory_Bowel_Disease_ENSG00000236493.2_Colon_Sigmoid	3	1.100	1	0.015	0.536	0.000
IBD.EUR.Inflammatory_Bowel_Disease_ENSG00000216921.7_Pituitary	2	0.869	1	0.239	0.843	0.000
IBD.EUR.Inflammatory_Bowel_Disease_ENSG00000196296.13_Heart_Atrial_Appendage	2	0.582	1	1.429	2.213	0.000
IBD.EUR.Inflammatory_Bowel_Disease_ENSG00000236493.2_Thyroid	4	2.082	2	-0.327	0.147	0.000
IBD.EUR.Inflammatory_Bowel_Disease_ENSG00000196296.13_Brain_Frontal_Cortex_BA9	2	0.678	1	1.416	1.951	0.000
IBD.EUR.Inflammatory_Bowel_Disease_ENSG00000196296.13_Skin_Not_Sun_Exposed	3	1.064	2	0.192	0.749	0.000
IBD.EUR.Inflammatory_Bowel_Disease_ENSG00000196296.13_Brain_Hypothalamus	3	0.949	1	1.082	1.728	0.000
IBD.EUR.Inflammatory_Bowel_Disease_ENSG00000196296.13_Nerve_Tibial	2	0.581	1	1.365	1.982	0.000
IBD.EUR.Inflammatory_Bowel_Disease_ENSG00000236493.2_Heart_Left_Ventricle	3	0.794	1	-0.733	0.878	0.000
IBD.EUR.Inflammatory_Bowel_Disease_ENSG00000196296.13_Testis	3	1.083	1	0.825	0.615	0.000
IBD.EUR.Inflammatory_Bowel_Disease_ENSG00000196296.13_Lung	2	0.598	1	1.379	1.794	0.000
IBD.EUR.Inflammatory_Bowel_Disease_ENSG00000236493.2_Kidney_Cortex	2	0.963	1	-1.020	0.520	0.000
IBD.EUR.Inflammatory_Bowel_Disease_ENSG00000236493.2_Brain_Anterior_cingulate_cortex_BA24	3	1.019	1	-0.255	0.880	0.000
IBD.EUR.Inflammatory_Bowel_Disease_ENSG00000196296.13_Skin_Sun_Exposed	2	0.932	1	0.981	0.874	0.000
IBD.EUR.Inflammatory_Bowel_Disease_ENSG00000196296.13_Small_Intestine_Terminal_Ileum	2	0.862	1	1.366	1.461	0.000
IBD.EUR.Inflammatory_Bowel_Disease_ENSG00000196296.13_Muscle_Skeletal	2	0.995	1	0.950	1.165	0.000
IBD.EUR.Inflammatory_Bowel_Disease_ENSG00000196296.13_Adipose_Visceral_Omentum	2	0.724	1	1.297	1.900	0.000
IBD.EUR.Inflammatory_Bowel_Disease_ENSG00000083799.17_Esophagus_Mucosa	4	1.577	2	1.382	0.277	0.682
IBD.EUR.Inflammatory_Bowel_Disease_ENSG00000083799.17_Cells_Cultured_fibroblasts	3	1.012	1	-0.543	1.097	0.000
IBD.EUR.Inflammatory_Bowel_Disease_ENSG00000083799.17_Skin_Not_Sun_Exposed	2	0.981	1	-0.708	0.152	0.000
IBD.EUR.Inflammatory_Bowel_Disease_ENSG00000083799.17_Minor_Salivary_Gland	2	0.906	1	-0.217	1.513	0.000
IBD.EUR.Inflammatory_Bowel_Disease_ENSG00000083799.17_Nerve_Tibial	2	0.993	1	0.721	0.786	0.000
IBD.EUR.Inflammatory_Bowel_Disease_ENSG00000083799.17_Breast_Mammary_Tissue	3	0.935	1	-0.773	1.013	0.000
IBD.EUR.Inflammatory_Bowel_Disease_ENSG00000083799.17_Muscle_Skeletal	3	1.157	2	0.726	0.910	0.058
IBD.EUR.Inflammatory_Bowel_Disease_ENSG00000083799.17_Adipose_Subcutaneous	3	1.025	1	0.007	1.327	0.000
IBD.EUR.Inflammatory_Bowel_Disease_ENSG00000083799.17_Brain_Caudate_basal_ganglia	2	0.849	1	-0.975	1.208	0.000
IBD.EUR.Inflammatory_Bowel_Disease_ENSG00000083799.17_Skin_Sun_Exposed	2	0.988	1	-0.396	0.779	0.000
IBD.EUR.Inflammatory_Bowel_Disease_ENSG00000050820.16_Heart_Atrial_Appendage	3	0.919	1	0.088	0.303	0.000
IBD.EUR.Inflammatory_Bowel_Disease_ENSG00000050820.16_Esophagus_Mucosa	4	2.104	2	0.067	0.135	0.592
IBD.EUR.Inflammatory_Bowel_Disease_ENSG00000050820.16_Spleen	3	1.610	2	-0.155	0.448	0.000
IBD.EUR.Inflammatory_Bowel_Disease_ENSG00000050820.16_Stomach	3	0.828	1	0.027	0.331	0.000
IBD.EUR.Inflammatory_Bowel_Disease_ENSG00000050820.16_Skin_Not_Sun_Exposed	4	2.075	2	-0.045	0.188	0.000
IBD.EUR.Inflammatory_Bowel_Disease_ENSG00000050820.16_Brain_Frontal_Cortex_BA9	3	0.806	1	0.650	0.530	0.000
IBD.EUR.Inflammatory_Bowel_Disease_ENSG00000050820.16_Brain_Hippocampus	3	0.995	1	0.690	0.318	0.000
IBD.EUR.Inflammatory_Bowel_Disease_ENSG00000050820.16_Testis	4	2.177	2	0.006	0.104	0.000
IBD.EUR.Inflammatory_Bowel_Disease_ENSG00000050820.16_Nerve_Tibial	3	1.150	1	0.025	0.089	0.000
IBD.EUR.Inflammatory_Bowel_Disease_ENSG00000050820.16_Artery_Tibial	3	1.272	1	-0.198	0.252	0.000
IBD.EUR.Inflammatory_Bowel_Disease_ENSG00000050820.16_Muscle_Skeletal	3	1.143	1	-0.257	0.255	0.000
IBD.EUR.Inflammatory_Bowel_Disease_ENSG00000050820.16_Brain_Caudate_basal_ganglia	3	1.174	1	0.536	0.333	0.000
IBD.EUR.Inflammatory_Bowel_Disease_ENSG00000050820.16_Esophagus_Muscularis	4	1.603	2	0.265	0.164	0.565
IBD.EUR.Inflammatory_Bowel_Disease_ENSG00000050820.16_Skin_Sun_Exposed	3	1.737	2	-0.104	0.248	0.000
IBD.EUR.Inflammatory_Bowel_Disease_ENSG00000050820.16_Brain_Cortex	4	1.117	1	0.452	0.399	0.000
IBD.EUR.Inflammatory_Bowel_Disease_ENSG00000050820.16_Esophagus_Gastroesophageal_Junction	3	0.949	1	0.596	0.291	0.000
IBD.EUR.Inflammatory_Bowel_Disease_ENSG00000259884.1_Artery_Aorta	3	0.859	1	1.147	0.468	0.000
IBD.EUR.Inflammatory_Bowel_Disease_ENSG00000050820.16_Artery_Aorta	2	0.904	1	0.106	0.332	0.000
IBD.EUR.Inflammatory_Bowel_Disease_ENSG00000259884.1_Esophagus_Gastroesophageal_Junction	2	0.813	1	-0.377	0.294	0.000
IBD.EUR.Inflammatory_Bowel_Disease_ENSG00000050820.16_Minor_Salivary_Gland	3	1.130	1	-0.001	0.200	0.000
IBD.EUR.Inflammatory_Bowel_Disease_ENSG00000050820.16_Brain_Putamen_basal_ganglia	3	1.881	2	0.133	0.192	0.118
IBD.EUR.Inflammatory_Bowel_Disease_ENSG00000050820.16_Pituitary	2	0.561	1	-0.162	0.500	0.000
IBD.EUR.Inflammatory_Bowel_Disease_ENSG00000050820.16_Brain_Cerebellar_Hemisphere	2	0.582	1	0.202	1.034	0.000
IBD.EUR.Inflammatory_Bowel_Disease_ENSG00000050820.16_Thyroid	4	1.854	2	0.131	0.130	0.000
IBD.EUR.Inflammatory_Bowel_Disease_ENSG00000050820.16_Heart_Left_Ventricle	4	1.048	1	0.898	0.473	0.000
IBD.EUR.Inflammatory_Bowel_Disease_ENSG00000050820.16_Whole_Blood	3	1.237	1	0.441	0.180	0.000
IBD.EUR.Inflammatory_Bowel_Disease_ENSG00000050820.16_Brain_Cerebellum	3	1.022	1	0.394	0.534	0.000
IBD.EUR.Inflammatory_Bowel_Disease_ENSG00000050820.16_Adipose_Subcutaneous	4	1.019	1	0.012	0.247	0.000
IBD.EUR.Inflammatory_Bowel_Disease_ENSG00000050820.16_Colon_Sigmoid	3	1.072	1	0.027	0.220	0.000
IBD.EUR.Inflammatory_Bowel_Disease_ENSG00000124203.6_Whole_Blood	3	1.590	2	0.067	0.395	0.000
IBD.EUR.Inflammatory_Bowel_Disease_ENSG00000124203.6_Brain_Cerebellar_Hemisphere	3	1.153	1	0.231	0.272	0.000
IBD.EUR.Inflammatory_Bowel_Disease_ENSG00000124203.6_Pituitary	2	0.964	1	0.119	0.314	0.000
IBD.EUR.Inflammatory_Bowel_Disease_ENSG00000124203.6_Brain_Cerebellum	3	0.966	1	0.333	0.336	0.000
IBD.EUR.Inflammatory_Bowel_Disease_ENSG00000148090.11_Cells_Cultured_fibroblasts	2	0.929	1	-0.155	0.894	0.000
IBD.EUR.Inflammatory_Bowel_Disease_ENSG00000148090.11_Whole_Blood	3	1.025	1	-0.280	0.438	0.000
IBD.EUR.Inflammatory_Bowel_Disease_ENSG00000216921.7_Brain_Cerebellum	3	1.067	1	0.552	0.201	0.000
IBD.EUR.Inflammatory_Bowel_Disease_ENSG00000216921.7_Adipose_Subcutaneous	4	2.151	2	0.129	0.163	0.000
IBD.EUR.Inflammatory_Bowel_Disease_ENSG00000148090.11_Cells_EBV-transformed_lymphocytes	3	0.867	1	0.491	0.432	0.000
IBD.EUR.Inflammatory_Bowel_Disease_ENSG00000216921.7_Colon_Sigmoid	3	1.051	1	0.528	0.188	0.000
IBD.EUR.Inflammatory_Bowel_Disease_ENSG00000148090.11_Thyroid	3	0.988	1	0.053	0.850	0.000
IBD.EUR.Inflammatory_Bowel_Disease_ENSG00000216921.7_Brain_Cerebellar_Hemisphere	4	1.597	2	0.526	0.194	0.501
IBD.EUR.Inflammatory_Bowel_Disease_ENSG00000216921.7_Brain_Putamen_basal_ganglia	4	1.826	2	-0.085	0.198	0.000
IBD.EUR.Inflammatory_Bowel_Disease_ENSG00000216921.7_Thyroid	4	1.871	2	-0.009	0.164	0.000
IBD.EUR.Inflammatory_Bowel_Disease_ENSG00000216921.7_Brain_Cortex	4	1.433	1	0.729	0.291	0.000
IBD.EUR.Inflammatory_Bowel_Disease_ENSG00000148090.11_Colon_Sigmoid	2	0.710	1	-0.506	0.724	0.000
IBD.EUR.Inflammatory_Bowel_Disease_ENSG00000216921.7_Esophagus_Gastroesophageal_Junction	3	1.175	1	0.413	0.141	0.000
IBD.EUR.Inflammatory_Bowel_Disease_ENSG00000216921.7_Adipose_Visceral_Omentum	4	1.829	2	0.290	0.175	0.000
IBD.EUR.Inflammatory_Bowel_Disease_ENSG00000148090.11_Esophagus_Muscularis	2	0.773	1	-0.297	0.793	0.000
IBD.EUR.Inflammatory_Bowel_Disease_ENSG00000216921.7_Muscle_Skeletal	3	1.753	2	-0.360	0.459	0.000
IBD.EUR.Inflammatory_Bowel_Disease_ENSG00000216921.7_Brain_Caudate_basal_ganglia	4	1.358	2	0.213	0.193	0.738
IBD.EUR.Inflammatory_Bowel_Disease_ENSG00000216921.7_Esophagus_Muscularis	4	1.407	1	0.389	0.133	0.000
IBD.EUR.Inflammatory_Bowel_Disease_ENSG00000216921.7_Skin_Sun_Exposed	4	2.031	2	0.016	0.408	0.000
IBD.EUR.Inflammatory_Bowel_Disease_ENSG00000216921.7_Brain_Substantia_nigra	4	1.233	1	-0.330	0.683	0.000
IBD.EUR.Inflammatory_Bowel_Disease_ENSG00000216921.7_Testis	4	1.984	2	0.309	0.261	0.604
IBD.EUR.Inflammatory_Bowel_Disease_ENSG00000216921.7_Skin_Not_Sun_Exposed	4	2.579	3	0.188	0.207	0.000
IBD.EUR.Inflammatory_Bowel_Disease_ENSG00000216921.7_Adrenal_Gland	3	1.444	1	-0.325	0.440	0.000
IBD.EUR.Inflammatory_Bowel_Disease_ENSG00000216921.7_Brain_Frontal_Cortex_BA9	5	2.321	3	0.445	0.206	0.000
IBD.EUR.Inflammatory_Bowel_Disease_ENSG00000216921.7_Brain_Nucleus_accumbens_basal_ganglia	4	1.339	2	0.384	0.391	0.511
IBD.EUR.Inflammatory_Bowel_Disease_ENSG00000216921.7_Brain_Hippocampus	3	1.052	1	0.867	0.370	0.000
IBD.EUR.Inflammatory_Bowel_Disease_ENSG00000216921.7_Heart_Atrial_Appendage	4	2.210	2	0.244	0.096	0.600
IBD.EUR.Inflammatory_Bowel_Disease_ENSG00000216921.7_Esophagus_Mucosa	4	2.027	2	0.033	0.441	0.000
IBD.EUR.Inflammatory_Bowel_Disease_ENSG00000216921.7_Colon_Transverse	3	1.058	1	0.487	0.442	0.000
IBD.EUR.Inflammatory_Bowel_Disease_ENSG00000216921.7_Stomach	3	1.112	1	-0.028	0.235	0.000
IBD.EUR.Inflammatory_Bowel_Disease_ENSG00000198890.7_Esophagus_Mucosa	3	1.209	1	0.109	0.087	0.000
IBD.EUR.Inflammatory_Bowel_Disease_ENSG00000198890.7_Heart_Atrial_Appendage	3	1.078	1	0.508	0.626	0.000
IBD.EUR.Inflammatory_Bowel_Disease_ENSG00000206344.7_Brain_Putamen_basal_ganglia	5	2.284	2	0.162	0.114	0.756
IBD.EUR.Inflammatory_Bowel_Disease_ENSG00000198890.7_Brain_Hippocampus	2	1.018	1	0.281	0.277	0.000
IBD.EUR.Inflammatory_Bowel_Disease_ENSG00000198890.7_Adrenal_Gland	2	1.019	1	0.275	0.289	0.000
IBD.EUR.Inflammatory_Bowel_Disease_ENSG00000198890.7_Brain_Spinal_cord_cervical_c-1	2	0.998	1	0.378	0.299	0.000
IBD.EUR.Inflammatory_Bowel_Disease_ENSG00000198890.7_Lung	3	1.163	1	0.280	0.266	0.000
IBD.EUR.Inflammatory_Bowel_Disease_ENSG00000198890.7_Brain_Substantia_nigra	3	1.026	1	0.434	0.437	0.000
IBD.EUR.Inflammatory_Bowel_Disease_ENSG00000206344.7_Thyroid	5	3.142	3	-0.025	0.044	0.912
IBD.EUR.Inflammatory_Bowel_Disease_ENSG00000198890.7_Skin_Sun_Exposed	3	1.062	1	0.107	0.033	0.000
IBD.EUR.Inflammatory_Bowel_Disease_ENSG00000198890.7_Brain_Amygdala	2	0.952	1	0.027	0.912	0.000
IBD.EUR.Inflammatory_Bowel_Disease_ENSG00000198890.7_Small_Intestine_Terminal_Ileum	3	1.091	1	0.278	0.338	0.000
IBD.EUR.Inflammatory_Bowel_Disease_ENSG00000198890.7_Esophagus_Muscularis	3	1.033	1	0.259	0.544	0.000
IBD.EUR.Inflammatory_Bowel_Disease_ENSG00000198890.7_Muscle_Skeletal	4	2.030	2	0.138	0.083	0.000
IBD.EUR.Inflammatory_Bowel_Disease_ENSG00000198890.7_Prostate	3	0.708	1	-0.690	0.997	0.000
IBD.EUR.Inflammatory_Bowel_Disease_ENSG00000198890.7_Artery_Aorta	3	1.019	1	0.252	0.571	0.000
IBD.EUR.Inflammatory_Bowel_Disease_ENSG00000198890.7_Cells_Cultured_fibroblasts	4	2.003	2	0.031	0.120	0.000
IBD.EUR.Inflammatory_Bowel_Disease_ENSG00000198890.7_Esophagus_Gastroesophageal_Junction	2	0.989	1	0.097	0.867	0.000
IBD.EUR.Inflammatory_Bowel_Disease_ENSG00000198890.7_Pancreas	3	1.116	1	0.177	0.628	0.000
IBD.EUR.Inflammatory_Bowel_Disease_ENSG00000198890.7_Brain_Cortex	3	1.386	1	0.409	0.344	0.000
IBD.EUR.Inflammatory_Bowel_Disease_ENSG00000198890.7_Vagina	2	1.008	1	0.390	0.556	0.000
IBD.EUR.Inflammatory_Bowel_Disease_ENSG00000198890.7_Whole_Blood	3	1.119	1	0.172	0.160	0.000
IBD.EUR.Inflammatory_Bowel_Disease_ENSG00000206344.7_Heart_Left_Ventricle	4	2.015	2	0.023	0.083	0.479
IBD.EUR.Inflammatory_Bowel_Disease_ENSG00000198890.7_Brain_Cerebellar_Hemisphere	2	1.018	1	0.423	0.500	0.000
IBD.EUR.Inflammatory_Bowel_Disease_ENSG00000198890.7_Pituitary	3	1.039	1	0.554	0.241	0.000
IBD.EUR.Inflammatory_Bowel_Disease_ENSG00000198890.7_Breast_Mammary_Tissue	3	1.060	1	0.394	0.347	0.000
IBD.EUR.Inflammatory_Bowel_Disease_ENSG00000198890.7_Stomach	2	1.005	1	0.356	0.211	0.000
IBD.EUR.Inflammatory_Bowel_Disease_ENSG00000198890.7_Spleen	2	0.979	1	0.096	0.849	0.000
IBD.EUR.Inflammatory_Bowel_Disease_ENSG00000198890.7_Colon_Transverse	3	1.530	2	0.172	0.119	0.000
IBD.EUR.Inflammatory_Bowel_Disease_ENSG00000198890.7_Brain_Nucleus_accumbens_basal_ganglia	2	0.925	1	0.494	0.858	0.000
IBD.EUR.Inflammatory_Bowel_Disease_ENSG00000198890.7_Brain_Frontal_Cortex_BA9	3	1.512	2	0.419	0.275	0.000
IBD.EUR.Inflammatory_Bowel_Disease_ENSG00000198890.7_Skin_Not_Sun_Exposed	3	1.049	1	0.090	0.085	0.000
IBD.EUR.Inflammatory_Bowel_Disease_ENSG00000206344.7_Brain_Cerebellum	5	2.622	3	-0.013	0.082	0.318
IBD.EUR.Inflammatory_Bowel_Disease_ENSG00000198890.7_Nerve_Tibial	3	1.055	1	0.283	0.275	0.000
IBD.EUR.Inflammatory_Bowel_Disease_ENSG00000198890.7_Brain_Hypothalamus	2	1.006	1	0.191	0.568	0.000
IBD.EUR.Inflammatory_Bowel_Disease_ENSG00000198890.7_Testis	2	0.991	1	-0.057	0.332	0.000
IBD.EUR.Inflammatory_Bowel_Disease_ENSG00000198890.7_Artery_Tibial	3	1.918	2	0.324	0.252	0.000
IBD.EUR.Inflammatory_Bowel_Disease_ENSG00000168610.14_Skin_Sun_Exposed	3	0.958	1	1.090	0.496	0.000
IBD.EUR.Inflammatory_Bowel_Disease_ENSG00000206344.7_Adipose_Subcutaneous	6	4.852	5	0.039	0.040	0.757
IBD.EUR.Inflammatory_Bowel_Disease_ENSG00000198890.7_Brain_Caudate_basal_ganglia	2	1.018	1	0.401	0.391	0.000
IBD.EUR.Inflammatory_Bowel_Disease_ENSG00000198890.7_Adipose_Visceral_Omentum	3	1.024	1	0.284	0.229	0.000
IBD.EUR.Inflammatory_Bowel_Disease_ENSG00000198890.7_Brain_Anterior_cingulate_cortex_BA24	3	1.224	1	0.392	0.503	0.000
IBD.EUR.Inflammatory_Bowel_Disease_ENSG00000198890.7_Minor_Salivary_Gland	2	1.017	1	0.512	0.428	0.000
IBD.EUR.Inflammatory_Bowel_Disease_ENSG00000168610.14_Artery_Coronary	2	0.917	1	0.716	1.438	0.000
IBD.EUR.Inflammatory_Bowel_Disease_ENSG00000198890.7_Liver	3	1.051	1	0.064	0.073	0.000
IBD.EUR.Inflammatory_Bowel_Disease_ENSG00000198890.7_Heart_Left_Ventricle	3	1.566	2	0.067	0.215	0.000
IBD.EUR.Inflammatory_Bowel_Disease_ENSG00000168610.14_Adipose_Visceral_Omentum	2	0.805	1	0.506	0.285	0.000
IBD.EUR.Inflammatory_Bowel_Disease_ENSG00000198890.7_Thyroid	3	1.262	1	0.202	0.083	0.000
IBD.EUR.Inflammatory_Bowel_Disease_ENSG00000143537.13_Liver	3	1.699	2	-0.537	0.151	0.660
IBD.EUR.Inflammatory_Bowel_Disease_ENSG00000143537.13_Brain_Anterior_cingulate_cortex_BA24	2	0.906	1	-0.179	0.222	0.000
IBD.EUR.Inflammatory_Bowel_Disease_ENSG00000143537.13_Brain_Cerebellum	3	2.017	2	-0.485	0.121	0.792
IBD.EUR.Inflammatory_Bowel_Disease_ENSG00000143537.13_Adipose_Subcutaneous	4	2.570	3	-0.589	0.146	0.000
IBD.EUR.Inflammatory_Bowel_Disease_ENSG00000168610.14_Artery_Tibial	3	1.095	1	-0.574	1.109	0.000
IBD.EUR.Inflammatory_Bowel_Disease_ENSG00000198890.7_Brain_Putamen_basal_ganglia	3	1.049	1	0.364	0.577	0.000
IBD.EUR.Inflammatory_Bowel_Disease_ENSG00000143537.13_Brain_Putamen_basal_ganglia	3	1.279	1	-0.750	0.196	0.000
IBD.EUR.Inflammatory_Bowel_Disease_ENSG00000198890.7_Colon_Sigmoid	2	0.724	1	0.539	1.036	0.000
IBD.EUR.Inflammatory_Bowel_Disease_ENSG00000143537.13_Thyroid	2	0.998	1	-0.974	0.285	0.000
IBD.EUR.Inflammatory_Bowel_Disease_ENSG00000198890.7_Adipose_Subcutaneous	3	1.032	1	0.201	0.194	0.000
IBD.EUR.Inflammatory_Bowel_Disease_ENSG00000143537.13_Heart_Left_Ventricle	3	1.754	2	-0.594	0.144	0.000
IBD.EUR.Inflammatory_Bowel_Disease_ENSG00000168610.14_Muscle_Skeletal	3	1.106	1	0.560	0.208	0.000
IBD.EUR.Inflammatory_Bowel_Disease_ENSG00000143537.13_Skin_Not_Sun_Exposed	3	1.458	1	0.039	0.247	0.000
IBD.EUR.Inflammatory_Bowel_Disease_ENSG00000143537.13_Brain_Frontal_Cortex_BA9	3	1.037	1	-0.682	0.171	0.000
IBD.EUR.Inflammatory_Bowel_Disease_ENSG00000198890.7_Brain_Cerebellum	3	1.025	1	0.356	0.367	0.000
IBD.EUR.Inflammatory_Bowel_Disease_ENSG00000143537.13_Brain_Nucleus_accumbens_basal_ganglia	2	0.999	1	-0.894	0.251	0.000
IBD.EUR.Inflammatory_Bowel_Disease_ENSG00000143537.13_Colon_Transverse	2	0.792	1	-1.174	0.376	0.000
IBD.EUR.Inflammatory_Bowel_Disease_ENSG00000143537.13_Spleen	2	1.004	1	-0.871	0.240	0.000
IBD.EUR.Inflammatory_Bowel_Disease_ENSG00000143537.13_Stomach	3	0.989	1	-1.014	0.300	0.000
IBD.EUR.Inflammatory_Bowel_Disease_ENSG00000143537.13_Adipose_Visceral_Omentum	3	1.404	1	-0.560	0.134	0.000
IBD.EUR.Inflammatory_Bowel_Disease_ENSG00000143537.13_Artery_Tibial	3	0.990	1	-0.112	0.279	0.000
IBD.EUR.Inflammatory_Bowel_Disease_ENSG00000168610.14_Nerve_Tibial	2	0.966	1	0.985	0.444	0.000
IBD.EUR.Inflammatory_Bowel_Disease_ENSG00000143537.13_Brain_Caudate_basal_ganglia	3	1.943	2	-0.817	0.220	0.000
IBD.EUR.Inflammatory_Bowel_Disease_ENSG00000206344.7_Colon_Sigmoid	4	2.163	2	0.122	0.079	0.592
IBD.EUR.Inflammatory_Bowel_Disease_ENSG00000143537.13_Testis	3	1.686	2	-0.273	0.156	0.888
IBD.EUR.Inflammatory_Bowel_Disease_ENSG00000143537.13_Nerve_Tibial	3	1.077	1	-0.768	0.202	0.000
IBD.EUR.Inflammatory_Bowel_Disease_ENSG00000143537.13_Brain_Cortex	3	1.041	1	-0.727	0.187	0.000
IBD.EUR.Inflammatory_Bowel_Disease_ENSG00000143537.13_Pancreas	3	1.368	1	-0.781	0.206	0.000
IBD.EUR.Inflammatory_Bowel_Disease_ENSG00000143537.13_Cells_Cultured_fibroblasts	4	2.044	2	-0.367	0.072	0.303
IBD.EUR.Inflammatory_Bowel_Disease_ENSG00000168610.14_Skin_Not_Sun_Exposed	3	0.857	1	0.180	0.430	0.000
IBD.EUR.Inflammatory_Bowel_Disease_ENSG00000143537.13_Brain_Cerebellar_Hemisphere	3	2.005	2	-0.538	0.145	0.840
IBD.EUR.Inflammatory_Bowel_Disease_ENSG00000143537.13_Pituitary	3	1.215	1	-0.758	0.199	0.000
IBD.EUR.Inflammatory_Bowel_Disease_ENSG00000143537.13_Whole_Blood	3	1.085	1	-0.327	0.072	0.000
IBD.EUR.Inflammatory_Bowel_Disease_ENSG00000143537.13_Adrenal_Gland	3	0.668	1	-1.167	0.380	0.000
IBD.EUR.Inflammatory_Bowel_Disease_ENSG00000143537.13_Brain_Hippocampus	3	2.004	2	-0.451	0.189	0.846
IBD.EUR.Inflammatory_Bowel_Disease_ENSG00000143537.13_Heart_Atrial_Appendage	3	1.733	2	-0.487	0.163	0.795
IBD.EUR.Inflammatory_Bowel_Disease_ENSG00000168610.14_Heart_Atrial_Appendage	2	0.949	1	0.644	1.256	0.000
IBD.EUR.Inflammatory_Bowel_Disease_ENSG00000143537.13_Esophagus_Mucosa	5	3.043	3	-0.357	0.101	0.631
IBD.EUR.Inflammatory_Bowel_Disease_ENSG00000143537.13_Muscle_Skeletal	2	0.781	1	0.415	0.639	0.000
IBD.EUR.Inflammatory_Bowel_Disease_ENSG00000168610.14_Esophagus_Mucosa	3	1.983	2	-0.069	0.263	0.000
IBD.EUR.Inflammatory_Bowel_Disease_ENSG00000206344.7_Brain_Anterior_cingulate_cortex_BA24	5	2.351	2	-0.109	0.458	0.000
IBD.EUR.Inflammatory_Bowel_Disease_ENSG00000143537.13_Esophagus_Muscularis	3	1.316	1	-0.803	0.214	0.000
IBD.EUR.Inflammatory_Bowel_Disease_ENSG00000143537.13_Skin_Sun_Exposed	4	2.060	2	-0.190	0.161	0.000
IBD.EUR.Inflammatory_Bowel_Disease_ENSG00000168610.14_Adipose_Subcutaneous	3	1.366	1	0.430	0.243	0.000
IBD.EUR.Inflammatory_Bowel_Disease_ENSG00000143537.13_Brain_Substantia_nigra	3	0.855	1	-1.064	0.326	0.000
IBD.EUR.Inflammatory_Bowel_Disease_ENSG00000143537.13_Lung	2	0.948	1	-0.659	0.329	0.000
IBD.EUR.Inflammatory_Bowel_Disease_ENSG00000206344.7_Liver	5	2.029	2	0.013	0.108	0.000
IBD.EUR.Inflammatory_Bowel_Disease_ENSG00000143537.13_Cells_EBV-transformed_lymphocytes	2	1.008	1	-0.831	0.225	0.000
IBD.EUR.Inflammatory_Bowel_Disease_ENSG00000143537.13_Brain_Spinal_cord_cervical_c-1	3	2.012	2	-0.123	0.146	0.863
IBD.EUR.Inflammatory_Bowel_Disease_ENSG00000168610.14_Whole_Blood	2	0.634	1	0.565	2.163	0.000
IBD.EUR.Inflammatory_Bowel_Disease_ENSG00000206344.7_Minor_Salivary_Gland	4	1.920	2	0.025	0.149	0.000
IBD.EUR.Inflammatory_Bowel_Disease_ENSG00000168610.14_Heart_Left_Ventricle	3	1.035	1	0.033	1.422	0.000
IBD.EUR.Inflammatory_Bowel_Disease_ENSG00000168610.14_Liver	3	0.858	1	0.008	1.284	0.000
IBD.EUR.Inflammatory_Bowel_Disease_ENSG00000168610.14_Cells_Cultured_fibroblasts	2	0.900	1	-0.273	1.717	0.000
IBD.EUR.Inflammatory_Bowel_Disease_ENSG00000206344.7_Uterus	4	1.959	2	0.013	0.235	0.000
IBD.EUR.Inflammatory_Bowel_Disease_ENSG00000206344.7_Testis	4	2.153	2	0.054	0.109	0.000
IBD.EUR.Inflammatory_Bowel_Disease_ENSG00000168610.14_Artery_Aorta	3	1.109	1	1.105	0.267	0.000
IBD.EUR.Inflammatory_Bowel_Disease_ENSG00000168610.14_Brain_Cortex	3	0.710	1	-0.104	0.375	0.000
IBD.EUR.Inflammatory_Bowel_Disease_ENSG00000206344.7_Nerve_Tibial	5	3.178	3	-0.000	0.061	0.000
IBD.EUR.Inflammatory_Bowel_Disease_ENSG00000206344.7_Brain_Hypothalamus	5	3.125	3	0.305	0.129	0.566
IBD.EUR.Inflammatory_Bowel_Disease_ENSG00000206344.7_Adipose_Visceral_Omentum	5	2.249	2	0.205	0.076	0.783
IBD.EUR.Inflammatory_Bowel_Disease_ENSG00000206344.7_Brain_Caudate_basal_ganglia	4	2.053	2	0.145	0.080	0.854
IBD.EUR.Inflammatory_Bowel_Disease_ENSG00000206344.7_Artery_Tibial	6	3.585	4	-0.004	0.079	0.000
IBD.EUR.Inflammatory_Bowel_Disease_ENSG00000224424.7_Muscle_Skeletal	3	0.888	1	-0.950	1.110	0.000
IBD.EUR.Inflammatory_Bowel_Disease_ENSG00000206344.7_Colon_Transverse	4	2.211	2	0.180	0.063	0.754
IBD.EUR.Inflammatory_Bowel_Disease_ENSG00000206344.7_Spleen	5	2.406	2	-0.075	0.238	0.000
IBD.EUR.Inflammatory_Bowel_Disease_ENSG00000206344.7_Stomach	5	2.298	2	0.202	0.079	0.809
IBD.EUR.Inflammatory_Bowel_Disease_ENSG00000206344.7_Skin_Not_Sun_Exposed	6	3.322	3	0.141	0.072	0.820
IBD.EUR.Inflammatory_Bowel_Disease_ENSG00000206344.7_Brain_Frontal_Cortex_BA9	5	2.733	3	0.258	0.117	0.620
IBD.EUR.Inflammatory_Bowel_Disease_ENSG00000206344.7_Brain_Nucleus_accumbens_basal_ganglia	5	2.965	3	0.199	0.083	0.389
IBD.EUR.Inflammatory_Bowel_Disease_ENSG00000206344.7_Brain_Cerebellar_Hemisphere	5	3.770	4	-0.053	0.086	0.458
IBD.EUR.Inflammatory_Bowel_Disease_ENSG00000204301.6_Stomach	5	3.256	3	0.243	0.102	0.000
IBD.EUR.Inflammatory_Bowel_Disease_ENSG00000204301.6_Colon_Transverse	7	4.122	5	0.349	0.130	0.000
IBD.EUR.Inflammatory_Bowel_Disease_ENSG00000206344.7_Pituitary	4	2.077	2	0.133	0.074	0.394
IBD.EUR.Inflammatory_Bowel_Disease_ENSG00000204301.6_Spleen	4	2.189	2	0.298	0.450	0.284
IBD.EUR.Inflammatory_Bowel_Disease_ENSG00000203288.3_Brain_Cerebellum	3	1.025	1	0.033	0.274	0.000
IBD.EUR.Inflammatory_Bowel_Disease_ENSG00000203288.3_Adipose_Subcutaneous	3	1.032	1	0.063	0.543	0.000
IBD.EUR.Inflammatory_Bowel_Disease_ENSG00000206344.7_Whole_Blood	7	4.116	4	-0.116	0.066	0.002
IBD.EUR.Inflammatory_Bowel_Disease_ENSG00000203288.3_Colon_Sigmoid	2	0.978	1	0.335	0.441	0.000
IBD.EUR.Inflammatory_Bowel_Disease_ENSG00000203288.3_Brain_Putamen_basal_ganglia	3	1.567	2	0.052	0.319	0.000
IBD.EUR.Inflammatory_Bowel_Disease_ENSG00000203288.3_Thyroid	3	1.035	1	-0.121	0.388	0.000
IBD.EUR.Inflammatory_Bowel_Disease_ENSG00000203288.3_Heart_Left_Ventricle	2	1.000	1	0.296	0.727	0.000
IBD.EUR.Inflammatory_Bowel_Disease_ENSG00000203288.3_Minor_Salivary_Gland	3	0.968	1	0.456	0.509	0.000
IBD.EUR.Inflammatory_Bowel_Disease_ENSG00000203288.3_Uterus	2	0.828	1	0.577	0.821	0.000
IBD.EUR.Inflammatory_Bowel_Disease_ENSG00000203288.3_Brain_Cortex	2	0.814	1	0.722	0.785	0.000
IBD.EUR.Inflammatory_Bowel_Disease_ENSG00000203288.3_Brain_Anterior_cingulate_cortex_BA24	3	1.088	1	0.459	0.754	0.000
IBD.EUR.Inflammatory_Bowel_Disease_ENSG00000203288.3_Adipose_Visceral_Omentum	2	0.988	1	0.134	0.730	0.000
IBD.EUR.Inflammatory_Bowel_Disease_ENSG00000203288.3_Brain_Caudate_basal_ganglia	4	2.013	2	0.042	0.246	0.000
IBD.EUR.Inflammatory_Bowel_Disease_ENSG00000203288.3_Artery_Tibial	3	1.034	1	0.277	0.608	0.000
IBD.EUR.Inflammatory_Bowel_Disease_ENSG00000206344.7_Breast_Mammary_Tissue	7	4.002	4	-0.048	0.057	0.885
IBD.EUR.Inflammatory_Bowel_Disease_ENSG00000203288.3_Testis	4	1.212	1	-0.245	0.082	0.000
IBD.EUR.Inflammatory_Bowel_Disease_ENSG00000203288.3_Brain_Hypothalamus	3	0.993	1	0.523	0.646	0.000
IBD.EUR.Inflammatory_Bowel_Disease_ENSG00000203288.3_Nerve_Tibial	3	2.006	2	0.204	0.224	0.000
IBD.EUR.Inflammatory_Bowel_Disease_ENSG00000203288.3_Skin_Not_Sun_Exposed	2	0.988	1	0.452	0.512	0.000
IBD.EUR.Inflammatory_Bowel_Disease_ENSG00000204301.6_Brain_Nucleus_accumbens_basal_ganglia	4	0.903	1	-0.364	0.243	0.000
IBD.EUR.Inflammatory_Bowel_Disease_ENSG00000203288.3_Brain_Frontal_Cortex_BA9	2	0.987	1	0.565	0.476	0.000
IBD.EUR.Inflammatory_Bowel_Disease_ENSG00000203288.3_Brain_Nucleus_accumbens_basal_ganglia	4	2.021	2	0.012	0.202	0.000
IBD.EUR.Inflammatory_Bowel_Disease_ENSG00000206344.7_Brain_Cortex	5	3.182	3	0.209	0.089	0.660
IBD.EUR.Inflammatory_Bowel_Disease_ENSG00000203288.3_Colon_Transverse	3	1.884	2	-0.097	0.188	0.000
IBD.EUR.Inflammatory_Bowel_Disease_ENSG00000203288.3_Spleen	3	1.060	1	0.042	0.368	0.000
IBD.EUR.Inflammatory_Bowel_Disease_ENSG00000203288.3_Stomach	2	0.988	1	0.257	0.716	0.000
IBD.EUR.Inflammatory_Bowel_Disease_ENSG00000203288.3_Breast_Mammary_Tissue	3	1.117	1	-0.296	0.425	0.000
IBD.EUR.Inflammatory_Bowel_Disease_ENSG00000206344.7_Pancreas	5	3.074	3	0.196	0.076	0.616
IBD.EUR.Inflammatory_Bowel_Disease_ENSG00000203288.3_Pituitary	4	2.029	2	0.055	0.194	0.000
IBD.EUR.Inflammatory_Bowel_Disease_ENSG00000203288.3_Brain_Cerebellar_Hemisphere	3	0.903	1	-0.086	0.537	0.000
IBD.EUR.Inflammatory_Bowel_Disease_ENSG00000203288.3_Whole_Blood	3	0.875	1	0.361	0.937	0.000
IBD.EUR.Inflammatory_Bowel_Disease_ENSG00000203288.3_Vagina	2	0.567	1	0.682	0.988	0.000
IBD.EUR.Inflammatory_Bowel_Disease_ENSG00000206344.7_Esophagus_Gastroesophageal_Junction	4	2.066	2	0.145	0.074	0.699
IBD.EUR.Inflammatory_Bowel_Disease_ENSG00000203288.3_Pancreas	2	0.977	1	-0.198	0.499	0.000
IBD.EUR.Inflammatory_Bowel_Disease_ENSG00000203288.3_Esophagus_Gastroesophageal_Junction	3	1.887	2	0.025	0.204	0.000
IBD.EUR.Inflammatory_Bowel_Disease_ENSG00000203288.3_Cells_Cultured_fibroblasts	2	0.955	1	0.633	0.589	0.000
IBD.EUR.Inflammatory_Bowel_Disease_ENSG00000203288.3_Artery_Aorta	2	0.984	1	0.423	0.522	0.000
IBD.EUR.Inflammatory_Bowel_Disease_ENSG00000206344.7_Cells_Cultured_fibroblasts	5	2.732	3	-0.220	0.060	0.805
IBD.EUR.Inflammatory_Bowel_Disease_ENSG00000203288.3_Artery_Coronary	2	0.980	1	0.532	0.441	0.000
IBD.EUR.Inflammatory_Bowel_Disease_ENSG00000203288.3_Muscle_Skeletal	3	1.472	1	0.196	0.487	0.000
IBD.EUR.Inflammatory_Bowel_Disease_ENSG00000203288.3_Esophagus_Muscularis	3	1.186	1	0.241	0.354	0.000
IBD.EUR.Inflammatory_Bowel_Disease_ENSG00000204301.6_Brain_Frontal_Cortex_BA9	4	1.995	2	0.285	0.166	0.725
IBD.EUR.Inflammatory_Bowel_Disease_ENSG00000203288.3_Small_Intestine_Terminal_Ileum	3	1.115	1	0.603	0.633	0.000
IBD.EUR.Inflammatory_Bowel_Disease_ENSG00000203288.3_Brain_Amygdala	3	1.467	2	0.933	0.303	0.000
IBD.EUR.Inflammatory_Bowel_Disease_ENSG00000203288.3_Skin_Sun_Exposed	3	1.060	1	0.289	0.280	0.000
IBD.EUR.Inflammatory_Bowel_Disease_ENSG00000206344.7_Artery_Aorta	6	3.739	4	-0.066	0.102	0.000
IBD.EUR.Inflammatory_Bowel_Disease_ENSG00000203288.3_Lung	4	1.365	1	0.491	0.648	0.000
IBD.EUR.Inflammatory_Bowel_Disease_ENSG00000166949.15_Liver	2	0.605	1	0.066	0.331	0.000
IBD.EUR.Inflammatory_Bowel_Disease_ENSG00000203288.3_Cells_EBV-transformed_lymphocytes	2	1.004	1	0.016	0.601	0.000
IBD.EUR.Inflammatory_Bowel_Disease_ENSG00000203288.3_Brain_Spinal_cord_cervical_c-1	2	0.901	1	0.045	0.989	0.000
IBD.EUR.Inflammatory_Bowel_Disease_ENSG00000203288.3_Adrenal_Gland	2	1.011	1	-0.047	0.612	0.000
IBD.EUR.Inflammatory_Bowel_Disease_ENSG00000166949.15_Skin_Not_Sun_Exposed	4	2.152	2	0.351	0.247	0.129
IBD.EUR.Inflammatory_Bowel_Disease_ENSG00000203288.3_Heart_Atrial_Appendage	2	0.986	1	0.448	0.329	0.000
IBD.EUR.Inflammatory_Bowel_Disease_ENSG00000203288.3_Esophagus_Mucosa	2	0.996	1	0.145	0.725	0.000
IBD.EUR.Inflammatory_Bowel_Disease_ENSG00000166949.15_Cells_Cultured_fibroblasts	3	2.009	2	0.006	0.120	0.000
IBD.EUR.Inflammatory_Bowel_Disease_ENSG00000206344.7_Vagina	3	1.146	1	-0.672	1.075	0.000
IBD.EUR.Inflammatory_Bowel_Disease_ENSG00000206344.7_Lung	5	3.288	3	0.106	0.061	0.796
IBD.EUR.Inflammatory_Bowel_Disease_ENSG00000166949.15_Stomach	3	0.963	1	-0.066	0.342	0.000
IBD.EUR.Inflammatory_Bowel_Disease_ENSG00000166949.15_Esophagus_Gastroesophageal_Junction	2	0.706	1	-0.077	0.326	0.000
IBD.EUR.Inflammatory_Bowel_Disease_ENSG00000166949.15_Esophagus_Mucosa	4	2.042	2	0.172	0.067	0.955
IBD.EUR.Inflammatory_Bowel_Disease_ENSG00000204301.6_Skin_Not_Sun_Exposed	6	4.330	4	0.131	0.062	0.739
IBD.EUR.Inflammatory_Bowel_Disease_ENSG00000166949.15_Skin_Sun_Exposed	5	3.069	3	-0.163	0.188	0.000
IBD.EUR.Inflammatory_Bowel_Disease_ENSG00000132357.13_Stomach	2	0.945	1	-0.348	0.268	0.000
IBD.EUR.Inflammatory_Bowel_Disease_ENSG00000132357.13_Spleen	2	0.971	1	-0.346	0.267	0.000
IBD.EUR.Inflammatory_Bowel_Disease_ENSG00000132357.13_Esophagus_Mucosa	3	1.140	1	-0.172	0.200	0.000
IBD.EUR.Inflammatory_Bowel_Disease_ENSG00000204301.6_Brain_Hypothalamus	4	1.180	1	0.464	0.422	0.000
IBD.EUR.Inflammatory_Bowel_Disease_ENSG00000206344.7_Brain_Spinal_cord_cervical_c-1	3	1.845	2	0.253	0.180	0.328
IBD.EUR.Inflammatory_Bowel_Disease_ENSG00000166949.15_Muscle_Skeletal	3	1.139	1	0.001	0.112	0.000
IBD.EUR.Inflammatory_Bowel_Disease_ENSG00000132357.13_Adrenal_Gland	4	1.860	2	-0.294	0.242	0.000
IBD.EUR.Inflammatory_Bowel_Disease_ENSG00000132357.13_Skin_Not_Sun_Exposed	4	2.244	2	-0.324	0.256	0.000
IBD.EUR.Inflammatory_Bowel_Disease_ENSG00000206344.7_Cells_EBV-transformed_lymphocytes	4	2.025	2	-0.008	0.125	0.000
IBD.EUR.Inflammatory_Bowel_Disease_ENSG00000132357.13_Brain_Spinal_cord_cervical_c-1	3	1.035	1	-0.398	0.808	0.000
IBD.EUR.Inflammatory_Bowel_Disease_ENSG00000206344.7_Prostate	4	2.158	2	0.159	0.084	0.706
IBD.EUR.Inflammatory_Bowel_Disease_ENSG00000132357.13_Nerve_Tibial	4	2.858	3	0.198	0.058	0.533
IBD.EUR.Inflammatory_Bowel_Disease_ENSG00000166949.15_Adipose_Subcutaneous	5	2.369	2	-0.226	0.296	0.000
IBD.EUR.Inflammatory_Bowel_Disease_ENSG00000132357.13_Lung	3	1.981	2	-0.186	0.133	0.000
IBD.EUR.Inflammatory_Bowel_Disease_ENSG00000166949.15_Adipose_Visceral_Omentum	3	1.058	1	-0.327	0.621	0.000
IBD.EUR.Inflammatory_Bowel_Disease_ENSG00000206344.7_Artery_Coronary	5	2.406	2	-0.099	0.119	0.000
IBD.EUR.Inflammatory_Bowel_Disease_ENSG00000132357.13_Esophagus_Muscularis	4	2.054	2	-0.483	0.361	0.000
IBD.EUR.Inflammatory_Bowel_Disease_ENSG00000166949.15_Heart_Left_Ventricle	3	0.867	1	-0.270	0.802	0.000
IBD.EUR.Inflammatory_Bowel_Disease_ENSG00000132357.13_Small_Intestine_Terminal_Ileum	3	1.121	1	-0.495	0.711	0.000
IBD.EUR.Inflammatory_Bowel_Disease_ENSG00000132357.13_Skin_Sun_Exposed	5	3.034	3	-0.176	0.123	0.000
IBD.EUR.Inflammatory_Bowel_Disease_ENSG00000206344.7_Ovary	5	2.998	3	0.216	0.111	0.645
IBD.EUR.Inflammatory_Bowel_Disease_ENSG00000166949.15_Testis	3	1.089	1	0.003	0.139	0.000
IBD.EUR.Inflammatory_Bowel_Disease_ENSG00000166949.15_Thyroid	4	2.137	2	-0.286	0.321	0.000
IBD.EUR.Inflammatory_Bowel_Disease_ENSG00000206344.7_Muscle_Skeletal	5	3.029	3	0.185	0.073	0.700
IBD.EUR.Inflammatory_Bowel_Disease_ENSG00000132357.13_Adipose_Visceral_Omentum	5	3.176	3	-0.238	0.147	0.000
IBD.EUR.Inflammatory_Bowel_Disease_ENSG00000204301.6_Nerve_Tibial	6	3.952	4	0.225	0.073	0.000
IBD.EUR.Inflammatory_Bowel_Disease_ENSG00000132357.13_Artery_Coronary	3	1.034	1	-0.509	0.953	0.000
IBD.EUR.Inflammatory_Bowel_Disease_ENSG00000132357.13_Artery_Tibial	4	2.581	3	0.112	0.103	0.501
IBD.EUR.Inflammatory_Bowel_Disease_ENSG00000204301.6_Testis	5	1.967	3	0.468	0.176	0.000
IBD.EUR.Inflammatory_Bowel_Disease_ENSG00000132357.13_Muscle_Skeletal	4	2.237	2	-0.076	0.312	0.000
IBD.EUR.Inflammatory_Bowel_Disease_ENSG00000204301.6_Brain_Caudate_basal_ganglia	4	2.086	2	0.169	0.170	0.830
IBD.EUR.Inflammatory_Bowel_Disease_ENSG00000132357.13_Cells_Cultured_fibroblasts	4	2.050	2	0.184	0.106	0.692
IBD.EUR.Inflammatory_Bowel_Disease_ENSG00000132357.13_Artery_Aorta	4	2.544	3	-0.144	0.171	0.203
IBD.EUR.Inflammatory_Bowel_Disease_ENSG00000206344.7_Small_Intestine_Terminal_Ileum	5	2.419	2	-0.021	0.158	0.000
IBD.EUR.Inflammatory_Bowel_Disease_ENSG00000132357.13_Pancreas	2	1.007	1	-0.273	0.206	0.000
IBD.EUR.Inflammatory_Bowel_Disease_ENSG00000132357.13_Esophagus_Gastroesophageal_Junction	4	2.254	2	-0.184	0.200	0.000
IBD.EUR.Inflammatory_Bowel_Disease_ENSG00000132357.13_Whole_Blood	3	1.147	1	-0.039	0.258	0.000
IBD.EUR.Inflammatory_Bowel_Disease_ENSG00000206344.7_Brain_Amygdala	5	2.305	3	0.111	0.209	0.000
IBD.EUR.Inflammatory_Bowel_Disease_ENSG00000206344.7_Esophagus_Muscularis	6	3.799	4	0.116	0.061	0.355
IBD.EUR.Inflammatory_Bowel_Disease_ENSG00000132357.13_Heart_Left_Ventricle	3	0.813	1	-0.190	0.222	0.000
IBD.EUR.Inflammatory_Bowel_Disease_ENSG00000132357.13_Brain_Cerebellar_Hemisphere	3	1.030	1	-0.482	0.628	0.000
IBD.EUR.Inflammatory_Bowel_Disease_ENSG00000132357.13_Pituitary	2	0.842	1	-0.379	0.295	0.000
IBD.EUR.Inflammatory_Bowel_Disease_ENSG00000132357.13_Thyroid	3	2.003	2	-0.215	0.181	0.000
IBD.EUR.Inflammatory_Bowel_Disease_ENSG00000204301.6_Artery_Tibial	6	3.752	4	0.243	0.115	0.444
IBD.EUR.Inflammatory_Bowel_Disease_ENSG00000132357.13_Colon_Sigmoid	3	1.204	1	-0.310	1.167	0.000
IBD.EUR.Inflammatory_Bowel_Disease_ENSG00000206344.7_Skin_Sun_Exposed	6	4.010	4	-0.018	0.060	0.459
IBD.EUR.Inflammatory_Bowel_Disease_ENSG00000132357.13_Brain_Cerebellum	3	0.962	1	-0.049	1.079	0.000
IBD.EUR.Inflammatory_Bowel_Disease_ENSG00000132357.13_Breast_Mammary_Tissue	4	2.095	2	-0.253	0.385	0.000
IBD.EUR.Inflammatory_Bowel_Disease_ENSG00000204301.6_Adipose_Visceral_Omentum	7	3.842	4	0.103	0.050	0.528
IBD.EUR.Inflammatory_Bowel_Disease_ENSG00000132357.13_Adipose_Subcutaneous	5	3.007	3	-0.172	0.150	0.000
IBD.EUR.Inflammatory_Bowel_Disease_ENSG00000204301.6_Brain_Anterior_cingulate_cortex_BA24	3	0.805	1	0.658	0.297	0.000
IBD.EUR.Inflammatory_Bowel_Disease_ENSG00000206344.7_Brain_Substantia_nigra	4	2.196	2	0.007	0.191	0.000
IBD.EUR.Inflammatory_Bowel_Disease_ENSG00000206344.7_Heart_Atrial_Appendage	4	2.022	2	0.018	0.088	0.000
IBD.EUR.Inflammatory_Bowel_Disease_ENSG00000204301.6_Uterus	4	1.186	1	0.541	0.232	0.000
IBD.EUR.Inflammatory_Bowel_Disease_ENSG00000206344.7_Esophagus_Mucosa	5	2.269	2	-0.019	0.087	0.000
IBD.EUR.Inflammatory_Bowel_Disease_ENSG00000206344.7_Adrenal_Gland	6	3.299	3	0.199	0.103	0.393
IBD.EUR.Inflammatory_Bowel_Disease_ENSG00000204301.6_Minor_Salivary_Gland	4	1.204	1	-0.480	0.203	0.000
IBD.EUR.Inflammatory_Bowel_Disease_ENSG00000206344.7_Brain_Hippocampus	5	2.286	2	0.249	0.123	0.589
IBD.EUR.Inflammatory_Bowel_Disease_ENSG00000204301.6_Liver	3	1.204	1	0.438	0.199	0.000
IBD.EUR.Inflammatory_Bowel_Disease_ENSG00000204301.6_Heart_Left_Ventricle	5	3.401	3	0.141	0.088	0.608
IBD.EUR.Inflammatory_Bowel_Disease_ENSG00000204301.6_Thyroid	6	3.424	3	-0.042	0.131	0.428
IBD.EUR.Inflammatory_Bowel_Disease_ENSG00000204301.6_Brain_Putamen_basal_ganglia	4	2.072	2	-0.156	0.172	0.666
IBD.EUR.Inflammatory_Bowel_Disease_ENSG00000268945.1_Adrenal_Gland	2	0.553	1	-0.103	1.551	0.000
IBD.EUR.Inflammatory_Bowel_Disease_ENSG00000268945.1_Spleen	2	0.809	1	-0.067	1.289	0.000
IBD.EUR.Inflammatory_Bowel_Disease_ENSG00000268945.1_Pancreas	3	0.635	1	0.203	0.677	0.000
IBD.EUR.Inflammatory_Bowel_Disease_ENSG00000268945.1_Brain_Cortex	2	0.641	1	-0.110	1.380	0.000
IBD.EUR.Inflammatory_Bowel_Disease_ENSG00000268945.1_Esophagus_Muscularis	3	0.987	1	-0.086	1.032	0.000
IBD.EUR.Inflammatory_Bowel_Disease_ENSG00000268945.1_Muscle_Skeletal	3	0.915	1	-0.168	1.118	0.000
IBD.EUR.Inflammatory_Bowel_Disease_ENSG00000153774.8_Heart_Atrial_Appendage	3	1.382	1	0.304	0.453	0.000
IBD.EUR.Inflammatory_Bowel_Disease_ENSG00000268945.1_Ovary	2	0.553	1	0.165	1.543	0.000
IBD.EUR.Inflammatory_Bowel_Disease_ENSG00000153774.8_Esophagus_Mucosa	3	1.656	2	-0.142	0.359	0.000
IBD.EUR.Inflammatory_Bowel_Disease_ENSG00000268945.1_Cells_EBV-transformed_lymphocytes	2	0.915	1	0.206	1.065	0.000
IBD.EUR.Inflammatory_Bowel_Disease_ENSG00000268945.1_Nerve_Tibial	2	0.894	1	-0.063	1.142	0.000
IBD.EUR.Inflammatory_Bowel_Disease_ENSG00000153774.8_Adrenal_Gland	3	1.030	1	0.056	0.721	0.000
IBD.EUR.Inflammatory_Bowel_Disease_ENSG00000268945.1_Testis	2	0.841	1	-0.090	1.234	0.000
IBD.EUR.Inflammatory_Bowel_Disease_ENSG00000268945.1_Lung	2	0.762	1	-0.318	1.062	0.000
IBD.EUR.Inflammatory_Bowel_Disease_ENSG00000153774.8_Brain_Hippocampus	2	0.829	1	0.449	0.529	0.000
IBD.EUR.Inflammatory_Bowel_Disease_ENSG00000153774.8_Lung	2	1.005	1	-0.055	0.536	0.000
IBD.EUR.Inflammatory_Bowel_Disease_ENSG00000268945.1_Thyroid	2	0.978	1	0.079	0.901	0.000
IBD.EUR.Inflammatory_Bowel_Disease_ENSG00000153774.8_Cells_EBV-transformed_lymphocytes	3	1.017	1	-0.132	0.808	0.000
IBD.EUR.Inflammatory_Bowel_Disease_ENSG00000153774.8_Artery_Coronary	2	0.999	1	-0.046	0.771	0.000
IBD.EUR.Inflammatory_Bowel_Disease_ENSG00000268945.1_Pituitary	2	0.961	1	-0.070	0.919	0.000
IBD.EUR.Inflammatory_Bowel_Disease_ENSG00000153774.8_Prostate	3	1.812	2	0.546	0.279	0.000
IBD.EUR.Inflammatory_Bowel_Disease_ENSG00000153774.8_Ovary	3	1.246	1	0.368	0.672	0.000
IBD.EUR.Inflammatory_Bowel_Disease_ENSG00000153774.8_Muscle_Skeletal	3	1.362	1	0.354	0.327	0.000
IBD.EUR.Inflammatory_Bowel_Disease_ENSG00000204301.6_Colon_Sigmoid	5	2.987	3	0.404	0.146	0.000
IBD.EUR.Inflammatory_Bowel_Disease_ENSG00000153774.8_Esophagus_Muscularis	4	1.696	2	0.117	0.162	0.045
IBD.EUR.Inflammatory_Bowel_Disease_ENSG00000204301.6_Adipose_Subcutaneous	6	4.169	4	0.146	0.054	0.026
IBD.EUR.Inflammatory_Bowel_Disease_ENSG00000153774.8_Small_Intestine_Terminal_Ileum	2	0.899	1	0.643	0.760	0.000
IBD.EUR.Inflammatory_Bowel_Disease_ENSG00000153774.8_Skin_Sun_Exposed	3	1.107	1	0.047	0.348	0.000
IBD.EUR.Inflammatory_Bowel_Disease_ENSG00000153774.8_Brain_Cortex	3	1.057	1	0.445	0.472	0.000
IBD.EUR.Inflammatory_Bowel_Disease_ENSG00000153774.8_Pancreas	3	1.086	1	0.038	0.700	0.000
IBD.EUR.Inflammatory_Bowel_Disease_ENSG00000153774.8_Esophagus_Gastroesophageal_Junction	3	1.004	1	0.322	0.401	0.000
IBD.EUR.Inflammatory_Bowel_Disease_ENSG00000204301.6_Brain_Cerebellum	5	2.495	2	0.111	0.121	0.880
IBD.EUR.Inflammatory_Bowel_Disease_ENSG00000153774.8_Cells_Cultured_fibroblasts	4	2.038	2	0.090	0.169	0.000
IBD.EUR.Inflammatory_Bowel_Disease_ENSG00000153774.8_Artery_Aorta	3	1.055	1	-0.012	0.187	0.000
IBD.EUR.Inflammatory_Bowel_Disease_ENSG00000153774.8_Vagina	3	1.165	1	0.179	0.732	0.000
IBD.EUR.Inflammatory_Bowel_Disease_ENSG00000153774.8_Brain_Cerebellar_Hemisphere	3	0.954	1	0.439	0.569	0.000
IBD.EUR.Inflammatory_Bowel_Disease_ENSG00000153774.8_Pituitary	3	0.640	1	0.691	0.839	0.000
IBD.EUR.Inflammatory_Bowel_Disease_ENSG00000153774.8_Whole_Blood	3	1.355	1	-0.303	0.141	0.000
IBD.EUR.Inflammatory_Bowel_Disease_ENSG00000153774.8_Breast_Mammary_Tissue	3	1.164	1	0.398	0.292	0.000
IBD.EUR.Inflammatory_Bowel_Disease_ENSG00000153774.8_Colon_Transverse	4	1.387	1	0.222	0.517	0.000
IBD.EUR.Inflammatory_Bowel_Disease_ENSG00000153774.8_Stomach	3	1.543	2	0.039	0.250	0.000
IBD.EUR.Inflammatory_Bowel_Disease_ENSG00000240922.1_Testis	2	0.827	1	0.906	0.528	0.000
IBD.EUR.Inflammatory_Bowel_Disease_ENSG00000153774.8_Skin_Not_Sun_Exposed	3	1.140	1	0.295	0.292	0.000
IBD.EUR.Inflammatory_Bowel_Disease_ENSG00000153774.8_Brain_Frontal_Cortex_BA9	3	1.056	1	0.639	0.712	0.000
IBD.EUR.Inflammatory_Bowel_Disease_ENSG00000153774.8_Brain_Nucleus_accumbens_basal_ganglia	3	0.893	1	0.699	1.002	0.000
IBD.EUR.Inflammatory_Bowel_Disease_ENSG00000153774.8_Testis	3	1.612	2	-0.142	0.289	0.380
IBD.EUR.Inflammatory_Bowel_Disease_ENSG00000153774.8_Nerve_Tibial	3	2.013	2	0.294	0.186	0.000
IBD.EUR.Inflammatory_Bowel_Disease_ENSG00000179344.16_Heart_Left_Ventricle	9	3.262	4	0.343	0.051	0.000
IBD.EUR.Inflammatory_Bowel_Disease_ENSG00000153774.8_Brain_Hypothalamus	2	0.799	1	0.757	0.892	0.000
IBD.EUR.Inflammatory_Bowel_Disease_ENSG00000182347.10_Thyroid	2	0.543	1	-1.484	2.791	0.000
IBD.EUR.Inflammatory_Bowel_Disease_ENSG00000153774.8_Adipose_Visceral_Omentum	3	1.028	1	0.226	0.276	0.000
IBD.EUR.Inflammatory_Bowel_Disease_ENSG00000153774.8_Artery_Tibial	3	2.013	2	0.494	0.160	0.000
IBD.EUR.Inflammatory_Bowel_Disease_ENSG00000204301.6_Esophagus_Mucosa	6	4.005	4	0.098	0.071	0.607
IBD.EUR.Inflammatory_Bowel_Disease_ENSG00000140030.5_Colon_Sigmoid	2	0.577	1	-0.087	0.620	0.000
IBD.EUR.Inflammatory_Bowel_Disease_ENSG00000153774.8_Brain_Caudate_basal_ganglia	3	0.949	1	0.519	0.705	0.000
IBD.EUR.Inflammatory_Bowel_Disease_ENSG00000182347.10_Lung	3	0.973	1	-1.087	1.592	0.000
IBD.EUR.Inflammatory_Bowel_Disease_ENSG00000153774.8_Brain_Anterior_cingulate_cortex_BA24	2	0.716	1	0.877	0.916	0.000
IBD.EUR.Inflammatory_Bowel_Disease_ENSG00000140030.5_Skin_Sun_Exposed	3	0.801	1	-0.317	0.695	0.000
IBD.EUR.Inflammatory_Bowel_Disease_ENSG00000153774.8_Liver	2	0.919	1	0.582	0.733	0.000
IBD.EUR.Inflammatory_Bowel_Disease_ENSG00000153774.8_Brain_Putamen_basal_ganglia	2	0.942	1	0.603	0.926	0.000
IBD.EUR.Inflammatory_Bowel_Disease_ENSG00000153774.8_Thyroid	4	2.025	2	-0.052	0.128	0.000
IBD.EUR.Inflammatory_Bowel_Disease_ENSG00000204301.6_Heart_Atrial_Appendage	6	3.932	4	0.035	0.077	0.707
IBD.EUR.Inflammatory_Bowel_Disease_ENSG00000140030.5_Artery_Tibial	3	1.247	1	0.061	0.339	0.000
IBD.EUR.Inflammatory_Bowel_Disease_ENSG00000204301.6_Brain_Hippocampus	3	1.177	1	-0.150	0.449	0.000
IBD.EUR.Inflammatory_Bowel_Disease_ENSG00000153774.8_Heart_Left_Ventricle	3	1.162	1	-0.022	0.708	0.000
IBD.EUR.Inflammatory_Bowel_Disease_ENSG00000182347.10_Nerve_Tibial	3	1.618	2	0.014	0.222	0.000
IBD.EUR.Inflammatory_Bowel_Disease_ENSG00000140030.5_Whole_Blood	4	2.100	2	-0.001	0.105	0.000
IBD.EUR.Inflammatory_Bowel_Disease_ENSG00000153774.8_Brain_Cerebellum	2	0.880	1	0.380	0.282	0.000
IBD.EUR.Inflammatory_Bowel_Disease_ENSG00000153774.8_Adipose_Subcutaneous	3	1.505	1	-0.074	0.299	0.000
IBD.EUR.Inflammatory_Bowel_Disease_ENSG00000140030.5_Brain_Hypothalamus	3	0.974	1	0.732	0.595	0.000
IBD.EUR.Inflammatory_Bowel_Disease_ENSG00000153774.8_Colon_Sigmoid	3	1.023	1	0.190	0.471	0.000
IBD.EUR.Inflammatory_Bowel_Disease_ENSG00000140030.5_Cells_EBV-transformed_lymphocytes	3	0.869	1	0.230	0.345	0.000
IBD.EUR.Inflammatory_Bowel_Disease_ENSG00000182347.10_Whole_Blood	2	0.689	1	-1.630	1.707	0.000
IBD.EUR.Inflammatory_Bowel_Disease_ENSG00000140030.5_Brain_Cerebellar_Hemisphere	3	0.873	1	0.575	0.701	0.000
IBD.EUR.Inflammatory_Bowel_Disease_ENSG00000140030.5_Lung	3	1.051	1	0.154	0.497	0.000
IBD.EUR.Inflammatory_Bowel_Disease_ENSG00000140030.5_Cells_Cultured_fibroblasts	4	2.024	2	-0.084	0.076	0.000
IBD.EUR.Inflammatory_Bowel_Disease_ENSG00000148396.18_Heart_Atrial_Appendage	4	1.320	1	0.028	0.272	0.000
IBD.EUR.Inflammatory_Bowel_Disease_ENSG00000182347.10_Adipose_Subcutaneous	2	0.983	1	-0.598	1.413	0.000
IBD.EUR.Inflammatory_Bowel_Disease_ENSG00000179344.16_Thyroid	10	3.627	4	0.172	0.068	0.186
IBD.EUR.Inflammatory_Bowel_Disease_ENSG00000148396.18_Esophagus_Mucosa	3	1.045	1	-0.231	0.242	0.000
IBD.EUR.Inflammatory_Bowel_Disease_ENSG00000148396.18_Adrenal_Gland	3	1.054	1	0.071	0.218	0.000
IBD.EUR.Inflammatory_Bowel_Disease_ENSG00000148396.18_Lung	4	2.313	2	0.064	0.195	0.000
IBD.EUR.Inflammatory_Bowel_Disease_ENSG00000182347.10_Artery_Tibial	3	0.969	1	0.148	0.643	0.000
IBD.EUR.Inflammatory_Bowel_Disease_ENSG00000204301.6_Adrenal_Gland	4	2.876	3	0.266	0.158	0.288
IBD.EUR.Inflammatory_Bowel_Disease_ENSG00000148396.18_Ovary	3	1.053	1	0.059	0.456	0.000
IBD.EUR.Inflammatory_Bowel_Disease_ENSG00000148396.18_Prostate	4	1.377	1	0.129	0.358	0.000
IBD.EUR.Inflammatory_Bowel_Disease_ENSG00000148396.18_Artery_Coronary	2	0.987	1	0.049	0.389	0.000
IBD.EUR.Inflammatory_Bowel_Disease_ENSG00000148396.18_Muscle_Skeletal	4	1.638	2	0.553	0.269	0.015
IBD.EUR.Inflammatory_Bowel_Disease_ENSG00000182347.10_Breast_Mammary_Tissue	3	0.857	1	-1.277	2.312	0.000
IBD.EUR.Inflammatory_Bowel_Disease_ENSG00000148396.18_Esophagus_Muscularis	4	2.947	3	-0.318	0.169	0.711
IBD.EUR.Inflammatory_Bowel_Disease_ENSG00000182347.10_Esophagus_Gastroesophageal_Junction	2	0.860	1	-1.095	2.079	0.000
IBD.EUR.Inflammatory_Bowel_Disease_ENSG00000148396.18_Small_Intestine_Terminal_Ileum	3	1.295	1	0.031	0.432	0.000
IBD.EUR.Inflammatory_Bowel_Disease_ENSG00000148396.18_Brain_Substantia_nigra	3	0.973	1	0.033	0.337	0.000
IBD.EUR.Inflammatory_Bowel_Disease_ENSG00000148396.18_Skin_Sun_Exposed	3	1.148	1	-0.006	0.137	0.000
IBD.EUR.Inflammatory_Bowel_Disease_ENSG00000182347.10_Artery_Aorta	3	1.047	1	-1.005	0.705	0.000
IBD.EUR.Inflammatory_Bowel_Disease_ENSG00000148396.18_Brain_Cortex	3	0.992	1	-0.076	0.292	0.000
IBD.EUR.Inflammatory_Bowel_Disease_ENSG00000148396.18_Pancreas	4	2.040	2	0.120	0.475	0.000
IBD.EUR.Inflammatory_Bowel_Disease_ENSG00000148396.18_Esophagus_Gastroesophageal_Junction	3	1.067	1	-0.003	0.172	0.000
IBD.EUR.Inflammatory_Bowel_Disease_ENSG00000148396.18_Cells_Cultured_fibroblasts	4	2.155	2	-0.837	0.191	0.000
IBD.EUR.Inflammatory_Bowel_Disease_ENSG00000148396.18_Artery_Aorta	4	2.103	2	0.025	0.149	0.000
IBD.EUR.Inflammatory_Bowel_Disease_ENSG00000148396.18_Vagina	2	0.630	1	-0.046	0.737	0.000
IBD.EUR.Inflammatory_Bowel_Disease_ENSG00000148396.18_Pituitary	3	1.046	1	-0.108	0.279	0.000
IBD.EUR.Inflammatory_Bowel_Disease_ENSG00000148396.18_Whole_Blood	4	2.068	2	-0.299	0.055	0.000
IBD.EUR.Inflammatory_Bowel_Disease_ENSG00000148396.18_Breast_Mammary_Tissue	4	1.507	1	-0.119	0.277	0.000
IBD.EUR.Inflammatory_Bowel_Disease_ENSG00000204301.6_Cells_EBV-transformed_lymphocytes	3	1.024	1	0.046	0.143	0.000
IBD.EUR.Inflammatory_Bowel_Disease_ENSG00000148396.18_Spleen	4	2.098	2	-0.542	0.178	0.747
IBD.EUR.Inflammatory_Bowel_Disease_ENSG00000148396.18_Colon_Transverse	3	1.418	1	0.046	0.312	0.000
IBD.EUR.Inflammatory_Bowel_Disease_ENSG00000148396.18_Stomach	4	1.443	1	0.724	0.640	0.000
IBD.EUR.Inflammatory_Bowel_Disease_ENSG00000179344.16_Brain_Putamen_basal_ganglia	8	2.040	2	0.104	0.331	0.000
IBD.EUR.Inflammatory_Bowel_Disease_ENSG00000148396.18_Skin_Not_Sun_Exposed	4	2.457	3	-0.249	0.233	0.355
IBD.EUR.Inflammatory_Bowel_Disease_ENSG00000148396.18_Testis	4	2.045	2	0.039	0.365	0.000
IBD.EUR.Inflammatory_Bowel_Disease_ENSG00000148396.18_Nerve_Tibial	5	3.742	4	-0.000	0.073	0.000
IBD.EUR.Inflammatory_Bowel_Disease_ENSG00000148396.18_Adipose_Visceral_Omentum	5	2.940	3	-0.512	0.131	0.691
IBD.EUR.Inflammatory_Bowel_Disease_ENSG00000148396.18_Artery_Tibial	4	1.150	1	-0.175	0.146	0.000
IBD.EUR.Inflammatory_Bowel_Disease_ENSG00000179344.16_Colon_Sigmoid	9	2.034	2	0.281	0.106	0.000
IBD.EUR.Inflammatory_Bowel_Disease_ENSG00000148396.18_Liver	3	1.081	1	-0.024	1.007	0.000
IBD.EUR.Inflammatory_Bowel_Disease_ENSG00000148396.18_Uterus	2	0.989	1	-0.003	0.348	0.000
IBD.EUR.Inflammatory_Bowel_Disease_ENSG00000148396.18_Brain_Putamen_basal_ganglia	2	0.609	1	-0.082	0.941	0.000
IBD.EUR.Inflammatory_Bowel_Disease_ENSG00000204301.6_Brain_Spinal_cord_cervical_c-1	3	0.973	1	0.499	0.662	0.000
IBD.EUR.Inflammatory_Bowel_Disease_ENSG00000148396.18_Thyroid	5	3.013	3	-0.341	0.103	0.791
IBD.EUR.Inflammatory_Bowel_Disease_ENSG00000148396.18_Heart_Left_Ventricle	3	1.604	2	0.059	0.255	0.000
IBD.EUR.Inflammatory_Bowel_Disease_ENSG00000148396.18_Brain_Cerebellum	4	1.279	1	-0.026	0.266	0.000
IBD.EUR.Inflammatory_Bowel_Disease_ENSG00000283360.1_Testis	4	2.095	2	-0.029	0.205	0.000
IBD.EUR.Inflammatory_Bowel_Disease_ENSG00000148396.18_Adipose_Subcutaneous	5	3.297	3	-0.408	0.120	0.802
IBD.EUR.Inflammatory_Bowel_Disease_ENSG00000148396.18_Colon_Sigmoid	3	1.032	1	0.073	0.192	0.000
IBD.EUR.Inflammatory_Bowel_Disease_ENSG00000204301.6_Lung	5	3.303	3	0.199	0.084	0.657
IBD.EUR.Inflammatory_Bowel_Disease_ENSG00000179344.16_Adipose_Subcutaneous	10	2.837	3	0.182	0.059	0.000
IBD.EUR.Inflammatory_Bowel_Disease_ENSG00000204301.6_Brain_Substantia_nigra	4	1.945	2	0.205	0.183	0.813
IBD.EUR.Inflammatory_Bowel_Disease_ENSG00000204301.6_Skin_Sun_Exposed	8	5.032	5	0.166	0.062	0.000
IBD.EUR.Inflammatory_Bowel_Disease_ENSG00000204301.6_Small_Intestine_Terminal_Ileum	4	1.604	2	0.590	0.322	0.557
IBD.EUR.Inflammatory_Bowel_Disease_ENSG00000179344.16_Brain_Cerebellum	9	1.865	2	0.662	0.154	0.180
IBD.EUR.Inflammatory_Bowel_Disease_ENSG00000204301.6_Esophagus_Muscularis	6	3.882	4	0.271	0.082	0.066
IBD.EUR.Inflammatory_Bowel_Disease_ENSG00000204301.6_Muscle_Skeletal	7	3.943	4	0.076	0.057	0.775
IBD.EUR.Inflammatory_Bowel_Disease_ENSG00000179344.16_Brain_Anterior_cingulate_cortex_BA24	7	2.224	2	0.650	0.089	0.000
IBD.EUR.Inflammatory_Bowel_Disease_ENSG00000204301.6_Artery_Coronary	4	1.990	2	-0.259	0.151	0.000
IBD.EUR.Inflammatory_Bowel_Disease_ENSG00000179344.16_Uterus	7	1.215	1	0.347	0.361	0.000
IBD.EUR.Inflammatory_Bowel_Disease_ENSG00000179344.16_Minor_Salivary_Gland	7	2.012	2	0.243	0.310	0.000
IBD.EUR.Inflammatory_Bowel_Disease_ENSG00000179344.16_Liver	8	2.344	2	0.324	0.078	0.000
IBD.EUR.Inflammatory_Bowel_Disease_ENSG00000173039.18_Liver	2	0.897	1	-0.800	0.295	0.000
IBD.EUR.Inflammatory_Bowel_Disease_ENSG00000173039.18_Esophagus_Mucosa	3	1.010	1	0.075	0.305	0.000
IBD.EUR.Inflammatory_Bowel_Disease_ENSG00000145908.12_Brain_Hippocampus	3	0.948	1	-0.749	1.624	0.000
IBD.EUR.Inflammatory_Bowel_Disease_ENSG00000173039.18_Whole_Blood	3	1.023	1	0.628	0.292	0.000
IBD.EUR.Inflammatory_Bowel_Disease_ENSG00000204301.6_Prostate	5	2.902	3	-0.210	0.148	0.491
IBD.EUR.Inflammatory_Bowel_Disease_ENSG00000145908.12_Adrenal_Gland	3	1.035	1	-0.763	0.752	0.000
IBD.EUR.Inflammatory_Bowel_Disease_ENSG00000145908.12_Stomach	3	0.825	1	-0.826	1.974	0.000
IBD.EUR.Inflammatory_Bowel_Disease_ENSG00000145908.12_Esophagus_Muscularis	3	1.283	1	-0.085	0.672	0.000
IBD.EUR.Inflammatory_Bowel_Disease_ENSG00000145908.12_Artery_Tibial	3	1.091	1	-0.012	0.961	0.000
IBD.EUR.Inflammatory_Bowel_Disease_ENSG00000179344.16_Kidney_Cortex	6	2.017	2	0.428	0.098	0.000
IBD.EUR.Inflammatory_Bowel_Disease_ENSG00000145908.12_Brain_Caudate_basal_ganglia	3	0.969	1	-1.013	1.236	0.000
IBD.EUR.Inflammatory_Bowel_Disease_ENSG00000145908.12_Adipose_Visceral_Omentum	3	0.980	1	-0.024	0.286	0.000
IBD.EUR.Inflammatory_Bowel_Disease_ENSG00000179344.16_Nerve_Tibial	11	2.927	3	0.193	0.053	0.359
IBD.EUR.Inflammatory_Bowel_Disease_ENSG00000145908.12_Prostate	3	0.651	1	0.182	2.208	0.000
IBD.EUR.Inflammatory_Bowel_Disease_ENSG00000145908.12_Nerve_Tibial	4	2.047	2	-0.931	0.272	0.351
IBD.EUR.Inflammatory_Bowel_Disease_ENSG00000145908.12_Testis	4	2.218	2	-0.048	0.392	0.000
IBD.EUR.Inflammatory_Bowel_Disease_ENSG00000145908.12_Lung	3	0.969	1	-0.574	1.649	0.000
IBD.EUR.Inflammatory_Bowel_Disease_ENSG00000204301.6_Ovary	4	2.134	2	0.446	0.198	0.000
IBD.EUR.Inflammatory_Bowel_Disease_ENSG00000145908.12_Artery_Aorta	4	1.060	1	-0.497	1.584	0.000
IBD.EUR.Inflammatory_Bowel_Disease_ENSG00000145908.12_Esophagus_Gastroesophageal_Junction	3	1.033	1	0.154	1.073	0.000
IBD.EUR.Inflammatory_Bowel_Disease_ENSG00000145908.12_Brain_Anterior_cingulate_cortex_BA24	3	1.151	1	-0.208	1.893	0.000
IBD.EUR.Inflammatory_Bowel_Disease_ENSG00000145908.12_Pancreas	3	1.084	1	0.040	0.339	0.000
IBD.EUR.Inflammatory_Bowel_Disease_ENSG00000145908.12_Colon_Sigmoid	3	1.085	1	-0.118	0.731	0.000
IBD.EUR.Inflammatory_Bowel_Disease_ENSG00000145908.12_Adipose_Subcutaneous	3	0.959	1	0.051	0.830	0.000
IBD.EUR.Inflammatory_Bowel_Disease_ENSG00000145908.12_Whole_Blood	3	0.853	1	-0.887	1.816	0.000
IBD.EUR.Inflammatory_Bowel_Disease_ENSG00000204301.6_Artery_Aorta	5	2.862	3	0.319	0.140	0.000
IBD.EUR.Inflammatory_Bowel_Disease_ENSG00000145908.12_Thyroid	4	1.196	1	0.902	0.482	0.000
IBD.EUR.Inflammatory_Bowel_Disease_ENSG00000179344.16_Brain_Hypothalamus	7	2.271	2	0.238	0.338	0.000
IBD.EUR.Inflammatory_Bowel_Disease_ENSG00000204301.6_Cells_Cultured_fibroblasts	5	2.986	3	-0.237	0.287	0.346
IBD.EUR.Inflammatory_Bowel_Disease_ENSG00000145908.12_Brain_Putamen_basal_ganglia	3	1.048	1	0.018	0.444	0.000
IBD.EUR.Inflammatory_Bowel_Disease_ENSG00000145908.12_Pituitary	3	1.194	1	-1.219	1.163	0.000
IBD.EUR.Inflammatory_Bowel_Disease_ENSG00000204301.6_Esophagus_Gastroesophageal_Junction	5	2.607	3	0.313	0.126	0.000
IBD.EUR.Inflammatory_Bowel_Disease_ENSG00000204301.6_Brain_Cortex	6	3.770	4	0.369	0.140	0.000
IBD.EUR.Inflammatory_Bowel_Disease_ENSG00000179344.16_Testis	10	3.163	3	0.372	0.091	0.000
IBD.EUR.Inflammatory_Bowel_Disease_ENSG00000204301.6_Pancreas	5	2.916	3	0.277	0.149	0.604
IBD.EUR.Inflammatory_Bowel_Disease_ENSG00000179344.16_Brain_Caudate_basal_ganglia	8	2.619	3	0.139	0.219	0.000
IBD.EUR.Inflammatory_Bowel_Disease_ENSG00000204301.6_Vagina	3	1.068	1	0.265	0.658	0.000
IBD.EUR.Inflammatory_Bowel_Disease_ENSG00000160145.15_Thyroid	4	2.076	2	0.028	0.058	0.000
IBD.EUR.Inflammatory_Bowel_Disease_ENSG00000160145.15_Colon_Sigmoid	3	1.933	2	0.031	0.112	0.000
IBD.EUR.Inflammatory_Bowel_Disease_ENSG00000160145.15_Adipose_Subcutaneous	2	0.627	1	0.029	0.237	0.000
IBD.EUR.Inflammatory_Bowel_Disease_ENSG00000269667.1_Colon_Transverse	5	3.688	4	-0.010	0.138	0.696
IBD.EUR.Inflammatory_Bowel_Disease_ENSG00000179344.16_Artery_Tibial	10	2.751	3	0.248	0.041	0.473
IBD.EUR.Inflammatory_Bowel_Disease_ENSG00000269667.1_Cells_EBV-transformed_lymphocytes	4	1.248	2	0.320	0.328	0.000
IBD.EUR.Inflammatory_Bowel_Disease_ENSG00000204301.6_Whole_Blood	4	2.017	2	0.012	0.035	0.000
IBD.EUR.Inflammatory_Bowel_Disease_ENSG00000269667.1_Testis	4	1.609	1	0.339	0.347	0.000
IBD.EUR.Inflammatory_Bowel_Disease_ENSG00000269667.1_Small_Intestine_Terminal_Ileum	3	1.020	1	-0.143	1.072	0.000
IBD.EUR.Inflammatory_Bowel_Disease_ENSG00000160145.15_Cells_Cultured_fibroblasts	3	0.937	1	-0.071	0.195	0.000
IBD.EUR.Inflammatory_Bowel_Disease_ENSG00000204301.6_Pituitary	4	1.849	2	0.466	0.476	0.000
IBD.EUR.Inflammatory_Bowel_Disease_ENSG00000160145.15_Artery_Aorta	2	0.621	1	0.021	0.290	0.000
IBD.EUR.Inflammatory_Bowel_Disease_ENSG00000160145.15_Pancreas	4	2.847	3	0.089	0.120	0.000
IBD.EUR.Inflammatory_Bowel_Disease_ENSG00000160145.15_Esophagus_Gastroesophageal_Junction	3	0.999	1	-0.002	0.258	0.000
IBD.EUR.Inflammatory_Bowel_Disease_ENSG00000160145.15_Liver	3	1.080	1	0.134	0.395	0.000
IBD.EUR.Inflammatory_Bowel_Disease_ENSG00000160145.15_Testis	3	0.984	1	0.025	0.232	0.000
IBD.EUR.Inflammatory_Bowel_Disease_ENSG00000160145.15_Nerve_Tibial	2	0.633	1	-0.043	0.243	0.000
IBD.EUR.Inflammatory_Bowel_Disease_ENSG00000179344.16_Adipose_Visceral_Omentum	10	2.367	2	0.186	0.121	0.000
IBD.EUR.Inflammatory_Bowel_Disease_ENSG00000204301.6_Brain_Cerebellar_Hemisphere	4	1.102	1	-0.341	0.390	0.000
IBD.EUR.Inflammatory_Bowel_Disease_ENSG00000160145.15_Esophagus_Muscularis	3	1.074	1	0.013	0.241	0.000
IBD.EUR.Inflammatory_Bowel_Disease_ENSG00000160145.15_Skin_Sun_Exposed	4	1.932	2	0.033	0.194	0.000
IBD.EUR.Inflammatory_Bowel_Disease_ENSG00000160145.15_Adipose_Visceral_Omentum	2	0.523	1	0.037	0.289	0.000
IBD.EUR.Inflammatory_Bowel_Disease_ENSG00000204301.6_Breast_Mammary_Tissue	5	3.035	3	0.226	0.082	0.000
IBD.EUR.Inflammatory_Bowel_Disease_ENSG00000160145.15_Muscle_Skeletal	3	2.005	2	0.080	0.230	0.000
IBD.EUR.Inflammatory_Bowel_Disease_ENSG00000179344.16_Stomach	9	3.421	3	0.314	0.064	0.562
IBD.EUR.Inflammatory_Bowel_Disease_ENSG00000143452.15_Vagina	2	1.004	1	0.025	0.324	0.000
IBD.EUR.Inflammatory_Bowel_Disease_ENSG00000143452.15_Minor_Salivary_Gland	3	1.150	1	0.031	0.372	0.000
IBD.EUR.Inflammatory_Bowel_Disease_ENSG00000143452.15_Esophagus_Gastroesophageal_Junction	2	1.014	1	0.041	0.663	0.000
IBD.EUR.Inflammatory_Bowel_Disease_ENSG00000160145.15_Artery_Tibial	3	0.604	1	0.184	0.279	0.000
IBD.EUR.Inflammatory_Bowel_Disease_ENSG00000143452.15_Cells_Cultured_fibroblasts	3	1.110	1	-0.004	0.136	0.000
IBD.EUR.Inflammatory_Bowel_Disease_ENSG00000143452.15_Breast_Mammary_Tissue	2	0.995	1	0.039	0.281	0.000
IBD.EUR.Inflammatory_Bowel_Disease_ENSG00000143452.15_Adipose_Subcutaneous	2	1.006	1	-0.018	0.143	0.000
IBD.EUR.Inflammatory_Bowel_Disease_ENSG00000160145.15_Stomach	3	0.619	1	-0.126	0.303	0.000
IBD.EUR.Inflammatory_Bowel_Disease_ENSG00000143452.15_Colon_Sigmoid	3	1.114	1	0.023	0.436	0.000
IBD.EUR.Inflammatory_Bowel_Disease_ENSG00000234290.2_Artery_Aorta	3	1.052	1	0.002	0.951	0.000
IBD.EUR.Inflammatory_Bowel_Disease_ENSG00000160145.15_Spleen	3	0.853	1	0.005	0.333	0.000
IBD.EUR.Inflammatory_Bowel_Disease_ENSG00000143452.15_Thyroid	3	1.053	1	-0.013	0.346	0.000
IBD.EUR.Inflammatory_Bowel_Disease_ENSG00000160145.15_Esophagus_Mucosa	4	2.239	2	-0.084	0.137	0.000
IBD.EUR.Inflammatory_Bowel_Disease_ENSG00000234290.2_Stomach	3	0.956	1	0.297	0.622	0.000
IBD.EUR.Inflammatory_Bowel_Disease_ENSG00000234290.2_Spleen	3	0.888	1	0.024	1.620	0.000
IBD.EUR.Inflammatory_Bowel_Disease_ENSG00000143452.15_Whole_Blood	2	0.909	1	0.168	0.678	0.000
IBD.EUR.Inflammatory_Bowel_Disease_ENSG00000179344.16_Colon_Transverse	9	3.389	4	0.183	0.096	0.477
IBD.EUR.Inflammatory_Bowel_Disease_ENSG00000234290.2_Skin_Not_Sun_Exposed	3	1.026	1	0.507	1.560	0.000
IBD.EUR.Inflammatory_Bowel_Disease_ENSG00000176476.8_Lung	3	1.777	2	0.450	0.473	0.000
IBD.EUR.Inflammatory_Bowel_Disease_ENSG00000143452.15_Skin_Not_Sun_Exposed	3	1.099	1	0.026	0.107	0.000
IBD.EUR.Inflammatory_Bowel_Disease_ENSG00000234290.2_Adrenal_Gland	3	0.700	1	0.005	1.566	0.000
IBD.EUR.Inflammatory_Bowel_Disease_ENSG00000160145.15_Adrenal_Gland	3	0.902	1	-0.003	0.220	0.000
IBD.EUR.Inflammatory_Bowel_Disease_ENSG00000234290.2_Heart_Left_Ventricle	3	0.856	1	0.076	1.407	0.000
IBD.EUR.Inflammatory_Bowel_Disease_ENSG00000236304.1_Whole_Blood	4	2.924	3	-0.054	0.029	0.699
IBD.EUR.Inflammatory_Bowel_Disease_ENSG00000234290.2_Whole_Blood	4	2.029	2	0.173	0.320	0.000
IBD.EUR.Inflammatory_Bowel_Disease_ENSG00000160145.15_Skin_Not_Sun_Exposed	4	1.047	1	0.036	0.260	0.000
IBD.EUR.Inflammatory_Bowel_Disease_ENSG00000143452.15_Esophagus_Mucosa	3	1.243	1	0.001	0.092	0.000
IBD.EUR.Inflammatory_Bowel_Disease_ENSG00000234290.2_Lung	3	1.081	1	0.022	1.323	0.000
IBD.EUR.Inflammatory_Bowel_Disease_ENSG00000143452.15_Colon_Transverse	3	1.119	1	0.083	0.605	0.000
IBD.EUR.Inflammatory_Bowel_Disease_ENSG00000143452.15_Artery_Coronary	2	0.989	1	0.073	0.679	0.000
IBD.EUR.Inflammatory_Bowel_Disease_ENSG00000143452.15_Prostate	3	1.225	1	-0.015	0.743	0.000
IBD.EUR.Inflammatory_Bowel_Disease_ENSG00000234290.2_Brain_Cerebellar_Hemisphere	2	0.939	1	0.322	0.791	0.000
IBD.EUR.Inflammatory_Bowel_Disease_ENSG00000143452.15_Adipose_Visceral_Omentum	2	1.003	1	0.058	0.695	0.000
IBD.EUR.Inflammatory_Bowel_Disease_ENSG00000234290.2_Skin_Sun_Exposed	2	0.828	1	0.916	2.039	0.000
IBD.EUR.Inflammatory_Bowel_Disease_ENSG00000143452.15_Esophagus_Muscularis	2	1.004	1	0.051	0.515	0.000
IBD.EUR.Inflammatory_Bowel_Disease_ENSG00000234290.2_Muscle_Skeletal	3	0.891	1	-0.367	0.614	0.000
IBD.EUR.Inflammatory_Bowel_Disease_ENSG00000143452.15_Small_Intestine_Terminal_Ileum	2	0.997	1	0.067	0.826	0.000
IBD.EUR.Inflammatory_Bowel_Disease_ENSG00000143452.15_Skin_Sun_Exposed	3	1.186	1	0.013	0.088	0.000
IBD.EUR.Inflammatory_Bowel_Disease_ENSG00000179344.16_Spleen	9	2.584	3	0.323	0.072	0.000
IBD.EUR.Inflammatory_Bowel_Disease_ENSG00000143452.15_Lung	2	0.983	1	0.006	0.526	0.000
IBD.EUR.Inflammatory_Bowel_Disease_ENSG00000143452.15_Testis	2	0.931	1	-0.108	0.623	0.000
IBD.EUR.Inflammatory_Bowel_Disease_ENSG00000143452.15_Cells_EBV-transformed_lymphocytes	3	1.019	1	0.034	0.580	0.000
IBD.EUR.Inflammatory_Bowel_Disease_ENSG00000143452.15_Nerve_Tibial	3	1.123	1	-0.003	0.082	0.000
IBD.EUR.Inflammatory_Bowel_Disease_ENSG00000179344.16_Brain_Nucleus_accumbens_basal_ganglia	8	2.097	2	0.308	0.257	0.000
IBD.EUR.Inflammatory_Bowel_Disease_ENSG00000179344.16_Brain_Frontal_Cortex_BA9	8	2.719	3	0.525	0.078	0.807
IBD.EUR.Inflammatory_Bowel_Disease_ENSG00000269997.1_Thyroid	2	0.946	1	0.010	0.836	0.000
IBD.EUR.Inflammatory_Bowel_Disease_ENSG00000269997.1_Lung	2	0.866	1	-0.224	0.855	0.000
IBD.EUR.Inflammatory_Bowel_Disease_ENSG00000179344.16_Skin_Not_Sun_Exposed	10	2.307	2	0.148	0.074	0.733
IBD.EUR.Inflammatory_Bowel_Disease_ENSG00000269997.1_Heart_Left_Ventricle	3	0.574	1	-0.344	1.325	0.000
IBD.EUR.Inflammatory_Bowel_Disease_ENSG00000269997.1_Uterus	2	0.574	1	0.088	1.177	0.000
IBD.EUR.Inflammatory_Bowel_Disease_ENSG00000065989.15_Heart_Left_Ventricle	3	1.110	1	0.185	0.181	0.000
IBD.EUR.Inflammatory_Bowel_Disease_ENSG00000065989.15_Ovary	3	0.915	1	0.600	1.101	0.000
IBD.EUR.Inflammatory_Bowel_Disease_ENSG00000065989.15_Artery_Tibial	3	1.695	2	0.809	0.243	0.000
IBD.EUR.Inflammatory_Bowel_Disease_ENSG00000065989.15_Esophagus_Muscularis	4	1.793	2	0.229	0.191	0.000
IBD.EUR.Inflammatory_Bowel_Disease_ENSG00000065989.15_Esophagus_Gastroesophageal_Junction	3	0.849	1	0.098	0.266	0.000
IBD.EUR.Inflammatory_Bowel_Disease_ENSG00000179344.16_Whole_Blood	10	3.624	4	0.186	0.020	0.000
IBD.EUR.Inflammatory_Bowel_Disease_ENSG00000065989.15_Colon_Transverse	4	2.647	3	0.282	0.198	0.000
IBD.EUR.Inflammatory_Bowel_Disease_ENSG00000065989.15_Artery_Aorta	4	2.040	2	0.145	0.151	0.000
IBD.EUR.Inflammatory_Bowel_Disease_ENSG00000065989.15_Adrenal_Gland	4	1.939	2	0.186	0.191	0.000
IBD.EUR.Inflammatory_Bowel_Disease_ENSG00000065989.15_Brain_Hippocampus	2	0.787	1	0.228	0.383	0.000
IBD.EUR.Inflammatory_Bowel_Disease_ENSG00000267127.7_Thyroid	4	2.079	2	-0.237	0.115	0.743
IBD.EUR.Inflammatory_Bowel_Disease_ENSG00000267127.7_Brain_Putamen_basal_ganglia	3	1.045	1	-0.502	0.449	0.000
IBD.EUR.Inflammatory_Bowel_Disease_ENSG00000267127.7_Heart_Left_Ventricle	3	1.035	1	-0.789	0.411	0.000
IBD.EUR.Inflammatory_Bowel_Disease_ENSG00000267127.7_Adipose_Subcutaneous	4	2.141	2	-0.552	0.310	0.000
IBD.EUR.Inflammatory_Bowel_Disease_ENSG00000267127.7_Brain_Cerebellum	3	2.011	2	0.010	0.160	0.313
IBD.EUR.Inflammatory_Bowel_Disease_ENSG00000267127.7_Colon_Sigmoid	3	1.143	1	-0.352	0.327	0.000
IBD.EUR.Inflammatory_Bowel_Disease_ENSG00000267127.7_Brain_Anterior_cingulate_cortex_BA24	3	1.683	2	-0.528	0.442	0.000
IBD.EUR.Inflammatory_Bowel_Disease_ENSG00000267127.7_Uterus	3	1.040	1	-0.099	0.273	0.000
IBD.EUR.Inflammatory_Bowel_Disease_ENSG00000267127.7_Nerve_Tibial	4	2.031	2	-0.049	0.179	0.271
IBD.EUR.Inflammatory_Bowel_Disease_ENSG00000267127.7_Brain_Hypothalamus	3	1.859	2	-0.157	0.374	0.143
IBD.EUR.Inflammatory_Bowel_Disease_ENSG00000267127.7_Testis	4	1.861	2	-0.319	0.360	0.000
IBD.EUR.Inflammatory_Bowel_Disease_ENSG00000267127.7_Brain_Caudate_basal_ganglia	3	1.139	1	-0.354	0.320	0.000
IBD.EUR.Inflammatory_Bowel_Disease_ENSG00000267127.7_Artery_Tibial	4	2.066	2	-0.203	0.158	0.595
IBD.EUR.Inflammatory_Bowel_Disease_ENSG00000267127.7_Adipose_Visceral_Omentum	3	1.164	1	-0.586	0.403	0.000
IBD.EUR.Inflammatory_Bowel_Disease_ENSG00000267127.7_Colon_Transverse	3	1.913	2	-0.085	0.325	0.392
IBD.EUR.Inflammatory_Bowel_Disease_ENSG00000267127.7_Brain_Frontal_Cortex_BA9	3	1.373	1	-0.431	0.383	0.000
IBD.EUR.Inflammatory_Bowel_Disease_ENSG00000267127.7_Brain_Nucleus_accumbens_basal_ganglia	3	1.169	1	-0.415	0.363	0.000
IBD.EUR.Inflammatory_Bowel_Disease_ENSG00000267127.7_Brain_Cerebellar_Hemisphere	4	2.184	2	-0.265	0.259	0.000
IBD.EUR.Inflammatory_Bowel_Disease_ENSG00000267127.7_Pituitary	4	2.087	2	-0.387	0.322	0.000
IBD.EUR.Inflammatory_Bowel_Disease_ENSG00000267127.7_Breast_Mammary_Tissue	3	1.083	1	-0.625	0.564	0.000
IBD.EUR.Inflammatory_Bowel_Disease_ENSG00000267127.7_Esophagus_Gastroesophageal_Junction	3	1.610	2	-0.650	0.428	0.000
IBD.EUR.Inflammatory_Bowel_Disease_ENSG00000267127.7_Brain_Cortex	2	1.005	1	-0.368	0.373	0.000
IBD.EUR.Inflammatory_Bowel_Disease_ENSG00000267127.7_Artery_Aorta	4	1.963	2	-0.190	0.294	0.000
IBD.EUR.Inflammatory_Bowel_Disease_ENSG00000268858.2_Uterus	2	0.547	1	0.662	0.982	0.000
IBD.EUR.Inflammatory_Bowel_Disease_ENSG00000267127.7_Vagina	2	0.962	1	-0.632	0.799	0.000
IBD.EUR.Inflammatory_Bowel_Disease_ENSG00000267127.7_Brain_Spinal_cord_cervical_c-1	3	0.943	1	-0.615	0.814	0.000
IBD.EUR.Inflammatory_Bowel_Disease_ENSG00000268858.2_Liver	3	0.959	1	0.693	0.535	0.000
IBD.EUR.Inflammatory_Bowel_Disease_ENSG00000267127.7_Muscle_Skeletal	3	1.098	1	-0.330	0.481	0.000
IBD.EUR.Inflammatory_Bowel_Disease_ENSG00000268858.2_Brain_Anterior_cingulate_cortex_BA24	3	1.030	1	0.751	0.901	0.000
IBD.EUR.Inflammatory_Bowel_Disease_ENSG00000267127.7_Prostate	3	1.173	1	-0.560	0.547	0.000
IBD.EUR.Inflammatory_Bowel_Disease_ENSG00000267127.7_Artery_Coronary	3	1.292	1	0.313	0.394	0.000
IBD.EUR.Inflammatory_Bowel_Disease_ENSG00000268858.2_Colon_Sigmoid	2	0.925	1	0.744	0.249	0.000
IBD.EUR.Inflammatory_Bowel_Disease_ENSG00000267127.7_Brain_Substantia_nigra	3	0.846	1	-0.834	0.876	0.000
IBD.EUR.Inflammatory_Bowel_Disease_ENSG00000267127.7_Esophagus_Muscularis	3	1.776	2	-0.073	0.299	0.000
IBD.EUR.Inflammatory_Bowel_Disease_ENSG00000267127.7_Small_Intestine_Terminal_Ileum	3	0.861	1	0.257	0.484	0.000
IBD.EUR.Inflammatory_Bowel_Disease_ENSG00000267127.7_Brain_Amygdala	3	0.848	1	-0.873	0.856	0.000
IBD.EUR.Inflammatory_Bowel_Disease_ENSG00000267127.7_Heart_Atrial_Appendage	3	1.199	2	0.075	0.416	0.433
IBD.EUR.Inflammatory_Bowel_Disease_ENSG00000267127.7_Brain_Hippocampus	3	1.687	2	-0.216	0.245	0.737
IBD.EUR.Inflammatory_Bowel_Disease_ENSG00000268858.2_Brain_Cerebellum	3	1.501	2	0.739	0.324	0.000
IBD.EUR.Inflammatory_Bowel_Disease_ENSG00000268858.2_Adipose_Subcutaneous	4	1.997	2	0.669	0.576	0.000
IBD.EUR.Inflammatory_Bowel_Disease_ENSG00000179344.16_Brain_Cerebellar_Hemisphere	9	2.238	2	0.323	0.216	0.000
IBD.EUR.Inflammatory_Bowel_Disease_ENSG00000268858.2_Heart_Left_Ventricle	3	1.060	1	0.530	0.161	0.000
IBD.EUR.Inflammatory_Bowel_Disease_ENSG00000268858.2_Brain_Putamen_basal_ganglia	3	1.413	1	0.572	0.519	0.000
IBD.EUR.Inflammatory_Bowel_Disease_ENSG00000268858.2_Thyroid	4	2.090	2	0.531	0.159	0.000
IBD.EUR.Inflammatory_Bowel_Disease_ENSG00000179344.16_Pituitary	9	3.236	3	0.100	0.224	0.000
IBD.EUR.Inflammatory_Bowel_Disease_ENSG00000268858.2_Brain_Nucleus_accumbens_basal_ganglia	4	2.164	2	0.385	0.482	0.000
IBD.EUR.Inflammatory_Bowel_Disease_ENSG00000268858.2_Skin_Not_Sun_Exposed	3	1.169	1	0.563	0.185	0.000
IBD.EUR.Inflammatory_Bowel_Disease_ENSG00000268858.2_Brain_Frontal_Cortex_BA9	4	1.879	2	0.410	0.564	0.000
IBD.EUR.Inflammatory_Bowel_Disease_ENSG00000268858.2_Stomach	3	0.893	1	0.679	0.526	0.000
IBD.EUR.Inflammatory_Bowel_Disease_ENSG00000268858.2_Spleen	4	1.606	2	0.588	0.523	0.000
IBD.EUR.Inflammatory_Bowel_Disease_ENSG00000268858.2_Colon_Transverse	3	1.012	1	0.757	0.875	0.000
IBD.EUR.Inflammatory_Bowel_Disease_ENSG00000179344.16_Breast_Mammary_Tissue	9	1.543	2	0.188	0.089	0.000
IBD.EUR.Inflammatory_Bowel_Disease_ENSG00000268858.2_Adipose_Visceral_Omentum	2	0.815	1	0.754	0.549	0.000
IBD.EUR.Inflammatory_Bowel_Disease_ENSG00000268858.2_Artery_Tibial	3	1.831	2	0.649	0.208	0.000
IBD.EUR.Inflammatory_Bowel_Disease_ENSG00000268858.2_Brain_Caudate_basal_ganglia	3	1.468	2	0.166	0.857	0.000
IBD.EUR.Inflammatory_Bowel_Disease_ENSG00000268858.2_Testis	4	1.965	2	0.084	0.188	0.885
IBD.EUR.Inflammatory_Bowel_Disease_ENSG00000268858.2_Nerve_Tibial	4	2.406	2	0.439	0.123	0.000
IBD.EUR.Inflammatory_Bowel_Disease_ENSG00000268858.2_Brain_Hypothalamus	3	1.103	1	0.639	0.634	0.000
IBD.EUR.Inflammatory_Bowel_Disease_ENSG00000268858.2_Cells_Cultured_fibroblasts	3	1.233	1	0.530	0.174	0.000
IBD.EUR.Inflammatory_Bowel_Disease_ENSG00000268858.2_Artery_Aorta	3	1.121	1	0.717	0.621	0.000
IBD.EUR.Inflammatory_Bowel_Disease_ENSG00000179344.16_Artery_Aorta	10	3.830	4	0.226	0.049	0.185
IBD.EUR.Inflammatory_Bowel_Disease_ENSG00000268858.2_Pancreas	3	1.985	2	0.839	0.371	0.000
IBD.EUR.Inflammatory_Bowel_Disease_ENSG00000268858.2_Brain_Cortex	4	2.047	2	0.665	0.202	0.000
IBD.EUR.Inflammatory_Bowel_Disease_ENSG00000268858.2_Breast_Mammary_Tissue	4	1.730	2	0.779	0.653	0.000
IBD.EUR.Inflammatory_Bowel_Disease_ENSG00000268858.2_Whole_Blood	3	0.731	1	0.930	0.766	0.000
IBD.EUR.Inflammatory_Bowel_Disease_ENSG00000268858.2_Pituitary	3	1.053	1	0.575	0.178	0.000
IBD.EUR.Inflammatory_Bowel_Disease_ENSG00000268858.2_Brain_Cerebellar_Hemisphere	4	1.487	1	0.236	0.825	0.000
IBD.EUR.Inflammatory_Bowel_Disease_ENSG00000268858.2_Brain_Hippocampus	4	2.224	2	0.558	0.274	0.000
IBD.EUR.Inflammatory_Bowel_Disease_ENSG00000268858.2_Adrenal_Gland	4	1.092	1	-0.027	0.702	0.000
IBD.EUR.Inflammatory_Bowel_Disease_ENSG00000268858.2_Heart_Atrial_Appendage	3	1.122	1	0.676	0.219	0.000
IBD.EUR.Inflammatory_Bowel_Disease_ENSG00000268858.2_Esophagus_Mucosa	3	1.062	1	-0.305	0.231	0.000
IBD.EUR.Inflammatory_Bowel_Disease_ENSG00000179344.16_Cells_Cultured_fibroblasts	11	2.838	3	0.795	0.758	0.000
IBD.EUR.Inflammatory_Bowel_Disease_ENSG00000268858.2_Esophagus_Muscularis	4	2.052	2	0.390	0.112	0.000
IBD.EUR.Inflammatory_Bowel_Disease_ENSG00000268858.2_Brain_Substantia_nigra	4	0.953	1	0.520	1.183	0.000
IBD.EUR.Inflammatory_Bowel_Disease_ENSG00000268858.2_Skin_Sun_Exposed	3	1.608	2	0.505	0.151	0.000
IBD.EUR.Inflammatory_Bowel_Disease_ENSG00000268858.2_Muscle_Skeletal	4	1.574	2	0.783	0.267	0.000
IBD.EUR.Inflammatory_Bowel_Disease_ENSG00000268858.2_Brain_Spinal_cord_cervical_c-1	2	0.572	1	0.574	1.075	0.000
IBD.EUR.Inflammatory_Bowel_Disease_ENSG00000268858.2_Lung	3	1.062	1	0.629	0.200	0.000
IBD.EUR.Inflammatory_Bowel_Disease_ENSG00000179344.16_Esophagus_Gastroesophageal_Junction	9	3.112	3	0.296	0.070	0.000
IBD.EUR.Inflammatory_Bowel_Disease_ENSG00000179344.16_Brain_Cortex	9	4.037	4	0.588	0.069	0.000
IBD.EUR.Inflammatory_Bowel_Disease_ENSG00000279159.1_Nerve_Tibial	4	2.075	2	0.012	0.141	0.000
IBD.EUR.Inflammatory_Bowel_Disease_ENSG00000279159.1_Brain_Hypothalamus	2	0.986	1	-0.278	0.591	0.000
IBD.EUR.Inflammatory_Bowel_Disease_ENSG00000279159.1_Testis	4	1.884	2	-0.099	0.178	0.000
IBD.EUR.Inflammatory_Bowel_Disease_ENSG00000279159.1_Artery_Tibial	3	1.906	2	-0.014	0.243	0.000
IBD.EUR.Inflammatory_Bowel_Disease_ENSG00000279159.1_Brain_Caudate_basal_ganglia	3	1.015	1	-0.208	0.389	0.000
IBD.EUR.Inflammatory_Bowel_Disease_ENSG00000279159.1_Adipose_Visceral_Omentum	3	1.069	1	-0.073	0.222	0.000
IBD.EUR.Inflammatory_Bowel_Disease_ENSG00000279159.1_Colon_Transverse	2	1.007	1	0.078	0.207	0.000
IBD.EUR.Inflammatory_Bowel_Disease_ENSG00000279159.1_Spleen	3	1.163	1	-0.175	0.370	0.000
IBD.EUR.Inflammatory_Bowel_Disease_ENSG00000279159.1_Stomach	2	0.998	1	-0.014	0.201	0.000
IBD.EUR.Inflammatory_Bowel_Disease_ENSG00000279159.1_Brain_Frontal_Cortex_BA9	3	0.995	1	-0.295	0.506	0.000
IBD.EUR.Inflammatory_Bowel_Disease_ENSG00000279159.1_Skin_Not_Sun_Exposed	3	1.251	1	0.115	0.204	0.000
IBD.EUR.Inflammatory_Bowel_Disease_ENSG00000279159.1_Brain_Nucleus_accumbens_basal_ganglia	2	0.998	1	-0.163	0.564	0.000
IBD.EUR.Inflammatory_Bowel_Disease_ENSG00000176476.8_Esophagus_Muscularis	3	1.208	1	-0.470	0.454	0.000
IBD.EUR.Inflammatory_Bowel_Disease_ENSG00000279159.1_Thyroid	3	1.339	1	0.003	0.142	0.000
IBD.EUR.Inflammatory_Bowel_Disease_ENSG00000179344.16_Pancreas	9	3.854	4	0.238	0.084	0.000
IBD.EUR.Inflammatory_Bowel_Disease_ENSG00000279159.1_Brain_Putamen_basal_ganglia	2	0.803	1	-0.245	0.793	0.000
IBD.EUR.Inflammatory_Bowel_Disease_ENSG00000279159.1_Heart_Left_Ventricle	2	0.946	1	-0.012	0.282	0.000
IBD.EUR.Inflammatory_Bowel_Disease_ENSG00000176476.8_Skin_Sun_Exposed	3	1.213	1	0.547	0.314	0.000
IBD.EUR.Inflammatory_Bowel_Disease_ENSG00000279159.1_Adipose_Subcutaneous	3	1.371	1	-0.100	0.152	0.000
IBD.EUR.Inflammatory_Bowel_Disease_ENSG00000279159.1_Brain_Cerebellum	3	1.053	1	0.225	0.231	0.000
IBD.EUR.Inflammatory_Bowel_Disease_ENSG00000279159.1_Colon_Sigmoid	3	1.110	1	-0.025	0.339	0.000
IBD.EUR.Inflammatory_Bowel_Disease_ENSG00000279159.1_Liver	2	1.015	1	0.329	0.724	0.000
IBD.EUR.Inflammatory_Bowel_Disease_ENSG00000279159.1_Kidney_Cortex	2	0.590	1	-0.360	0.790	0.000
IBD.EUR.Inflammatory_Bowel_Disease_ENSG00000279159.1_Uterus	3	1.661	2	0.161	0.366	0.000
IBD.EUR.Inflammatory_Bowel_Disease_ENSG00000279159.1_Minor_Salivary_Gland	2	0.994	1	-0.181	0.308	0.000
IBD.EUR.Inflammatory_Bowel_Disease_ENSG00000279159.1_Lung	3	1.129	1	0.008	0.293	0.000
IBD.EUR.Inflammatory_Bowel_Disease_ENSG00000176476.8_Prostate	3	1.188	1	-0.124	1.103	0.000
IBD.EUR.Inflammatory_Bowel_Disease_ENSG00000279159.1_Cells_EBV-transformed_lymphocytes	2	0.969	1	-0.242	0.400	0.000
IBD.EUR.Inflammatory_Bowel_Disease_ENSG00000279159.1_Muscle_Skeletal	3	1.158	1	-0.069	0.307	0.000
IBD.EUR.Inflammatory_Bowel_Disease_ENSG00000176476.8_Ovary	3	1.057	1	0.434	0.545	0.000
IBD.EUR.Inflammatory_Bowel_Disease_ENSG00000176476.8_Adipose_Visceral_Omentum	3	1.223	1	0.244	0.242	0.000
IBD.EUR.Inflammatory_Bowel_Disease_ENSG00000279159.1_Prostate	3	1.084	1	-0.176	0.328	0.000
IBD.EUR.Inflammatory_Bowel_Disease_ENSG00000279159.1_Artery_Coronary	3	0.986	1	-0.187	0.426	0.000
IBD.EUR.Inflammatory_Bowel_Disease_ENSG00000279159.1_Ovary	4	1.232	1	0.002	0.363	0.000
IBD.EUR.Inflammatory_Bowel_Disease_ENSG00000279159.1_Skin_Sun_Exposed	4	2.838	3	-0.028	0.185	0.000
IBD.EUR.Inflammatory_Bowel_Disease_ENSG00000279159.1_Small_Intestine_Terminal_Ileum	2	1.001	1	-0.204	0.261	0.000
IBD.EUR.Inflammatory_Bowel_Disease_ENSG00000176476.8_Artery_Coronary	3	0.603	1	-0.428	2.271	0.000
IBD.EUR.Inflammatory_Bowel_Disease_ENSG00000279159.1_Esophagus_Muscularis	3	1.086	1	0.131	0.172	0.000
IBD.EUR.Inflammatory_Bowel_Disease_ENSG00000176476.8_Muscle_Skeletal	3	1.086	1	-0.010	0.477	0.000
IBD.EUR.Inflammatory_Bowel_Disease_ENSG00000279159.1_Esophagus_Mucosa	3	1.566	2	0.095	0.176	0.000
IBD.EUR.Inflammatory_Bowel_Disease_ENSG00000279159.1_Heart_Atrial_Appendage	3	0.988	1	0.108	0.335	0.000
IBD.EUR.Inflammatory_Bowel_Disease_ENSG00000279159.1_Adrenal_Gland	2	0.960	1	0.027	0.210	0.000
IBD.EUR.Inflammatory_Bowel_Disease_ENSG00000279159.1_Brain_Hippocampus	3	0.968	1	-0.183	0.751	0.000
IBD.EUR.Inflammatory_Bowel_Disease_ENSG00000279159.1_Pituitary	3	2.003	2	-0.077	0.295	0.000
IBD.EUR.Inflammatory_Bowel_Disease_ENSG00000279159.1_Brain_Cerebellar_Hemisphere	3	0.955	1	-0.409	0.642	0.000
IBD.EUR.Inflammatory_Bowel_Disease_ENSG00000279159.1_Breast_Mammary_Tissue	2	1.006	1	0.072	0.166	0.000
IBD.EUR.Inflammatory_Bowel_Disease_ENSG00000176476.8_Artery_Tibial	4	2.034	2	0.012	0.416	0.298
IBD.EUR.Inflammatory_Bowel_Disease_ENSG00000179344.16_Vagina	6	1.299	1	0.237	0.437	0.000
IBD.EUR.Inflammatory_Bowel_Disease_ENSG00000279159.1_Esophagus_Gastroesophageal_Junction	3	1.633	2	-0.211	0.179	0.000
IBD.EUR.Inflammatory_Bowel_Disease_ENSG00000279159.1_Brain_Cortex	3	1.019	1	-0.164	0.443	0.000
IBD.EUR.Inflammatory_Bowel_Disease_ENSG00000279159.1_Pancreas	2	1.003	1	-0.053	0.175	0.000
IBD.EUR.Inflammatory_Bowel_Disease_ENSG00000279159.1_Artery_Aorta	3	1.580	2	-0.017	0.271	0.000
IBD.EUR.Inflammatory_Bowel_Disease_ENSG00000279159.1_Cells_Cultured_fibroblasts	3	1.039	1	0.034	0.091	0.000
IBD.EUR.Inflammatory_Bowel_Disease_ENSG00000176476.8_Testis	3	0.708	1	0.263	0.357	0.000
IBD.EUR.Inflammatory_Bowel_Disease_ENSG00000279159.1_Vagina	3	1.031	1	0.325	0.754	0.000
IBD.EUR.Inflammatory_Bowel_Disease_ENSG00000176476.8_Nerve_Tibial	3	1.028	1	0.179	0.258	0.000
IBD.EUR.Inflammatory_Bowel_Disease_ENSG00000179344.16_Brain_Spinal_cord_cervical_c-1	7	2.051	2	0.286	0.400	0.000
IBD.EUR.Inflammatory_Bowel_Disease_ENSG00000176476.8_Skin_Not_Sun_Exposed	3	1.311	1	0.456	0.770	0.000
IBD.EUR.Inflammatory_Bowel_Disease_ENSG00000176476.8_Stomach	3	1.124	1	0.186	0.703	0.000
IBD.EUR.Inflammatory_Bowel_Disease_ENSG00000176476.8_Spleen	2	0.885	1	-0.041	1.100	0.000
IBD.EUR.Inflammatory_Bowel_Disease_ENSG00000179344.16_Cells_EBV-transformed_lymphocytes	8	2.192	2	0.110	0.493	0.000
IBD.EUR.Inflammatory_Bowel_Disease_ENSG00000176476.8_Esophagus_Mucosa	4	2.707	3	-0.490	0.848	0.000
IBD.EUR.Inflammatory_Bowel_Disease_ENSG00000176476.8_Colon_Transverse	3	1.357	1	-0.428	0.995	0.000
IBD.EUR.Inflammatory_Bowel_Disease_ENSG00000176476.8_Colon_Sigmoid	3	1.176	1	0.444	0.545	0.000
IBD.EUR.Inflammatory_Bowel_Disease_ENSG00000176476.8_Breast_Mammary_Tissue	3	1.079	1	-0.321	0.658	0.000
IBD.EUR.Inflammatory_Bowel_Disease_ENSG00000179344.16_Lung	10	3.763	4	0.156	0.033	0.000
IBD.EUR.Inflammatory_Bowel_Disease_ENSG00000176476.8_Adipose_Subcutaneous	3	1.630	2	0.194	0.243	0.000
IBD.EUR.Inflammatory_Bowel_Disease_ENSG00000176476.8_Whole_Blood	4	1.794	2	0.198	0.171	0.000
IBD.EUR.Inflammatory_Bowel_Disease_ENSG00000176476.8_Pituitary	3	1.020	1	-0.219	1.263	0.000
IBD.EUR.Inflammatory_Bowel_Disease_ENSG00000176476.8_Thyroid	4	1.983	2	0.194	0.254	0.000
IBD.EUR.Inflammatory_Bowel_Disease_ENSG00000176476.8_Liver	2	0.542	1	0.193	0.531	0.000
IBD.EUR.Inflammatory_Bowel_Disease_ENSG00000176476.8_Artery_Aorta	4	1.686	2	-0.608	0.170	0.178
IBD.EUR.Inflammatory_Bowel_Disease_ENSG00000176476.8_Pancreas	3	1.054	1	0.216	0.463	0.000
IBD.EUR.Inflammatory_Bowel_Disease_ENSG00000176476.8_Esophagus_Gastroesophageal_Junction	3	1.063	1	0.278	0.773	0.000
IBD.EUR.Inflammatory_Bowel_Disease_ENSG00000179344.16_Skin_Sun_Exposed	10	2.601	3	0.157	0.023	0.000
IBD.EUR.Inflammatory_Bowel_Disease_ENSG00000179832.17_Nerve_Tibial	3	1.247	1	-0.089	0.168	0.000
IBD.EUR.Inflammatory_Bowel_Disease_ENSG00000179832.17_Lung	3	0.709	1	0.691	0.566	0.000
IBD.EUR.Inflammatory_Bowel_Disease_ENSG00000179832.17_Brain_Putamen_basal_ganglia	3	0.734	1	0.005	0.307	0.000
IBD.EUR.Inflammatory_Bowel_Disease_ENSG00000271889.1_Pancreas	2	0.996	1	0.187	0.409	0.000
IBD.EUR.Inflammatory_Bowel_Disease_ENSG00000179832.17_Brain_Cerebellar_Hemisphere	3	0.926	1	-0.369	0.541	0.000
IBD.EUR.Inflammatory_Bowel_Disease_ENSG00000179832.17_Brain_Caudate_basal_ganglia	2	0.975	1	0.011	0.241	0.000
IBD.EUR.Inflammatory_Bowel_Disease_ENSG00000179832.17_Brain_Cerebellum	3	0.865	1	0.135	0.204	0.000
IBD.EUR.Inflammatory_Bowel_Disease_ENSG00000078808.16_Heart_Atrial_Appendage	3	0.855	1	0.405	0.969	0.000
IBD.EUR.Inflammatory_Bowel_Disease_ENSG00000078808.16_Brain_Frontal_Cortex_BA9	2	0.891	1	0.104	0.484	0.000
IBD.EUR.Inflammatory_Bowel_Disease_ENSG00000078808.16_Brain_Nucleus_accumbens_basal_ganglia	3	0.910	1	0.129	0.570	0.000
IBD.EUR.Inflammatory_Bowel_Disease_ENSG00000078808.16_Lung	3	0.748	1	0.024	0.676	0.000
IBD.EUR.Inflammatory_Bowel_Disease_ENSG00000179344.16_Brain_Substantia_nigra	6	2.117	2	0.324	0.128	0.000
IBD.EUR.Inflammatory_Bowel_Disease_ENSG00000078808.16_Nerve_Tibial	3	0.992	1	0.439	0.350	0.000
IBD.EUR.Inflammatory_Bowel_Disease_ENSG00000078808.16_Brain_Hypothalamus	2	1.002	1	0.064	0.590	0.000
IBD.EUR.Inflammatory_Bowel_Disease_ENSG00000078808.16_Testis	3	2.002	2	-0.026	0.058	0.947
IBD.EUR.Inflammatory_Bowel_Disease_ENSG00000179344.16_Esophagus_Muscularis	10	3.893	5	0.291	0.043	0.000
IBD.EUR.Inflammatory_Bowel_Disease_ENSG00000078808.16_Artery_Tibial	4	1.786	2	0.291	0.114	0.000
IBD.EUR.Inflammatory_Bowel_Disease_ENSG00000151151.5_Whole_Blood	2	0.976	1	0.167	0.250	0.000
IBD.EUR.Inflammatory_Bowel_Disease_ENSG00000078808.16_Ovary	2	0.551	1	0.307	1.135	0.000
IBD.EUR.Inflammatory_Bowel_Disease_ENSG00000151151.5_Testis	2	0.960	1	-0.351	0.710	0.000
IBD.EUR.Inflammatory_Bowel_Disease_ENSG00000078808.16_Adipose_Visceral_Omentum	3	1.166	1	0.137	0.681	0.000
IBD.EUR.Inflammatory_Bowel_Disease_ENSG00000151151.5_Adipose_Subcutaneous	3	1.379	1	0.197	0.256	0.000
IBD.EUR.Inflammatory_Bowel_Disease_ENSG00000151151.5_Adipose_Visceral_Omentum	2	0.982	1	0.096	0.383	0.000
IBD.EUR.Inflammatory_Bowel_Disease_ENSG00000078808.16_Esophagus_Muscularis	4	1.894	2	0.085	0.385	0.000
IBD.EUR.Inflammatory_Bowel_Disease_ENSG00000151151.5_Skin_Sun_Exposed	3	0.938	1	-0.527	0.948	0.000
IBD.EUR.Inflammatory_Bowel_Disease_ENSG00000233930.3_Whole_Blood	3	1.658	2	0.029	0.373	0.000
IBD.EUR.Inflammatory_Bowel_Disease_ENSG00000078808.16_Esophagus_Gastroesophageal_Junction	3	0.943	1	-0.365	0.689	0.000
IBD.EUR.Inflammatory_Bowel_Disease_ENSG00000151151.5_Small_Intestine_Terminal_Ileum	3	0.812	1	-0.030	0.293	0.000
IBD.EUR.Inflammatory_Bowel_Disease_ENSG00000151151.5_Spleen	3	0.632	1	0.094	0.398	0.000
IBD.EUR.Inflammatory_Bowel_Disease_ENSG00000151151.5_Esophagus_Mucosa	3	1.104	1	-0.119	0.198	0.000
IBD.EUR.Inflammatory_Bowel_Disease_ENSG00000078808.16_Brain_Cortex	3	1.224	1	0.044	0.319	0.000
IBD.EUR.Inflammatory_Bowel_Disease_ENSG00000151151.5_Heart_Atrial_Appendage	2	0.700	1	0.098	0.345	0.000
IBD.EUR.Inflammatory_Bowel_Disease_ENSG00000078808.16_Artery_Aorta	4	2.165	2	0.270	0.135	0.594
IBD.EUR.Inflammatory_Bowel_Disease_ENSG00000151151.5_Pancreas	3	0.831	1	-0.662	1.197	0.000
IBD.EUR.Inflammatory_Bowel_Disease_ENSG00000233930.3_Pituitary	3	1.055	1	-0.189	0.217	0.000
IBD.EUR.Inflammatory_Bowel_Disease_ENSG00000151151.5_Cells_Cultured_fibroblasts	3	0.867	1	0.071	0.337	0.000
IBD.EUR.Inflammatory_Bowel_Disease_ENSG00000078808.16_Cells_Cultured_fibroblasts	4	2.569	3	-0.247	0.110	0.000
IBD.EUR.Inflammatory_Bowel_Disease_ENSG00000233930.3_Brain_Cerebellar_Hemisphere	3	1.066	1	-0.152	0.169	0.000
IBD.EUR.Inflammatory_Bowel_Disease_ENSG00000151151.5_Vagina	2	0.768	1	-0.578	1.170	0.000
IBD.EUR.Inflammatory_Bowel_Disease_ENSG00000151151.5_Skin_Not_Sun_Exposed	2	0.533	1	0.031	0.894	0.000
IBD.EUR.Inflammatory_Bowel_Disease_ENSG00000233930.3_Breast_Mammary_Tissue	2	1.011	1	-0.427	0.584	0.000
IBD.EUR.Inflammatory_Bowel_Disease_ENSG00000151151.5_Brain_Hippocampus	2	0.925	1	-0.368	0.533	0.000
IBD.EUR.Inflammatory_Bowel_Disease_ENSG00000078808.16_Thyroid	3	0.943	1	-0.035	0.942	0.000
IBD.EUR.Inflammatory_Bowel_Disease_ENSG00000233930.3_Artery_Aorta	5	2.451	2	-0.215	0.084	0.182
IBD.EUR.Inflammatory_Bowel_Disease_ENSG00000179344.16_Small_Intestine_Terminal_Ileum	7	2.136	2	0.222	0.296	0.000
IBD.EUR.Inflammatory_Bowel_Disease_ENSG00000235917.1_Whole_Blood	3	0.990	1	0.000	0.178	0.000
IBD.EUR.Inflammatory_Bowel_Disease_ENSG00000233930.3_Esophagus_Gastroesophageal_Junction	4	1.930	2	-0.306	0.288	0.229
IBD.EUR.Inflammatory_Bowel_Disease_ENSG00000078808.16_Whole_Blood	3	1.079	1	-0.006	0.723	0.000
IBD.EUR.Inflammatory_Bowel_Disease_ENSG00000233930.3_Brain_Cortex	3	1.284	1	-0.127	0.044	0.000
IBD.EUR.Inflammatory_Bowel_Disease_ENSG00000233930.3_Pancreas	3	1.064	1	-0.230	0.080	0.000
IBD.EUR.Inflammatory_Bowel_Disease_ENSG00000235917.1_Testis	3	1.154	1	1.005	0.801	0.000
IBD.EUR.Inflammatory_Bowel_Disease_ENSG00000179344.16_Brain_Amygdala	7	2.049	2	0.252	0.384	0.000
IBD.EUR.Inflammatory_Bowel_Disease_ENSG00000233930.3_Vagina	2	0.926	1	-0.575	0.517	0.000
IBD.EUR.Inflammatory_Bowel_Disease_ENSG00000078808.16_Heart_Left_Ventricle	2	0.553	1	0.594	0.473	0.000
IBD.EUR.Inflammatory_Bowel_Disease_ENSG00000233930.3_Brain_Spinal_cord_cervical_c-1	3	1.234	1	-0.489	0.453	0.000
IBD.EUR.Inflammatory_Bowel_Disease_ENSG00000233930.3_Lung	4	2.559	3	-0.181	0.065	0.000
IBD.EUR.Inflammatory_Bowel_Disease_ENSG00000078808.16_Adipose_Subcutaneous	4	2.911	3	0.388	0.336	0.330
IBD.EUR.Inflammatory_Bowel_Disease_ENSG00000233930.3_Skin_Sun_Exposed	3	1.073	1	-0.256	0.370	0.000
IBD.EUR.Inflammatory_Bowel_Disease_ENSG00000179344.16_Muscle_Skeletal	10	3.393	3	0.260	0.031	0.439
IBD.EUR.Inflammatory_Bowel_Disease_ENSG00000183196.8_Cells_EBV-transformed_lymphocytes	2	0.974	1	-0.379	0.225	0.000
IBD.EUR.Inflammatory_Bowel_Disease_ENSG00000183196.8_Nerve_Tibial	4	1.968	2	-0.258	0.197	0.033
IBD.EUR.Inflammatory_Bowel_Disease_ENSG00000233930.3_Brain_Substantia_nigra	3	1.048	1	-0.213	0.365	0.000
IBD.EUR.Inflammatory_Bowel_Disease_ENSG00000233930.3_Small_Intestine_Terminal_Ileum	3	1.067	1	-0.418	0.256	0.000
IBD.EUR.Inflammatory_Bowel_Disease_ENSG00000183196.8_Testis	4	1.611	2	-0.084	0.310	0.000
IBD.EUR.Inflammatory_Bowel_Disease_ENSG00000233930.3_Esophagus_Muscularis	3	1.181	1	-0.349	0.124	0.000
IBD.EUR.Inflammatory_Bowel_Disease_ENSG00000183196.8_Artery_Tibial	2	0.748	1	-0.432	0.988	0.000
IBD.EUR.Inflammatory_Bowel_Disease_ENSG00000233930.3_Brain_Amygdala	3	1.078	1	-0.160	0.141	0.000
IBD.EUR.Inflammatory_Bowel_Disease_ENSG00000233930.3_Muscle_Skeletal	3	1.124	1	-0.233	0.340	0.000
IBD.EUR.Inflammatory_Bowel_Disease_ENSG00000183196.8_Brain_Cerebellum	3	0.772	1	-0.434	0.314	0.000
IBD.EUR.Inflammatory_Bowel_Disease_ENSG00000183196.8_Breast_Mammary_Tissue	3	0.734	1	-0.018	0.400	0.000
IBD.EUR.Inflammatory_Bowel_Disease_ENSG00000233930.3_Prostate	3	1.259	1	-0.384	0.238	0.000
IBD.EUR.Inflammatory_Bowel_Disease_ENSG00000233930.3_Artery_Coronary	2	0.965	1	-0.399	0.146	0.000
IBD.EUR.Inflammatory_Bowel_Disease_ENSG00000100325.14_Testis	4	1.487	1	-0.191	0.063	0.000
IBD.EUR.Inflammatory_Bowel_Disease_ENSG00000183196.8_Skin_Sun_Exposed	2	0.688	1	-0.003	0.301	0.000
IBD.EUR.Inflammatory_Bowel_Disease_ENSG00000100325.14_Brain_Hypothalamus	3	1.290	1	-0.007	0.240	0.000
IBD.EUR.Inflammatory_Bowel_Disease_ENSG00000100325.14_Nerve_Tibial	4	2.590	3	0.181	0.117	0.686
IBD.EUR.Inflammatory_Bowel_Disease_ENSG00000233930.3_Esophagus_Mucosa	2	0.676	1	-0.668	0.607	0.000
IBD.EUR.Inflammatory_Bowel_Disease_ENSG00000100325.14_Adipose_Visceral_Omentum	3	0.980	1	-0.025	0.243	0.000
IBD.EUR.Inflammatory_Bowel_Disease_ENSG00000132330.16_Brain_Nucleus_accumbens_basal_ganglia	3	0.927	1	0.139	0.521	0.000
IBD.EUR.Inflammatory_Bowel_Disease_ENSG00000233930.3_Heart_Atrial_Appendage	3	1.147	1	-0.218	0.376	0.000
IBD.EUR.Inflammatory_Bowel_Disease_ENSG00000100325.14_Brain_Caudate_basal_ganglia	3	1.132	1	0.013	0.189	0.000
IBD.EUR.Inflammatory_Bowel_Disease_ENSG00000100325.14_Artery_Tibial	4	1.350	1	0.003	0.150	0.000
IBD.EUR.Inflammatory_Bowel_Disease_ENSG00000132330.16_Skin_Not_Sun_Exposed	3	0.744	1	-0.123	0.793	0.000
IBD.EUR.Inflammatory_Bowel_Disease_ENSG00000183196.8_Esophagus_Muscularis	5	2.931	3	-0.124	0.148	0.074
IBD.EUR.Inflammatory_Bowel_Disease_ENSG00000233930.3_Brain_Hippocampus	3	1.069	1	-0.203	0.136	0.000
IBD.EUR.Inflammatory_Bowel_Disease_ENSG00000100325.14_Stomach	3	0.922	1	0.041	0.264	0.000
IBD.EUR.Inflammatory_Bowel_Disease_ENSG00000233930.3_Heart_Left_Ventricle	3	1.117	1	-0.257	0.193	0.000
IBD.EUR.Inflammatory_Bowel_Disease_ENSG00000100325.14_Colon_Transverse	3	1.090	1	-0.008	0.205	0.000
IBD.EUR.Inflammatory_Bowel_Disease_ENSG00000100325.14_Brain_Nucleus_accumbens_basal_ganglia	3	1.035	1	0.021	0.152	0.000
IBD.EUR.Inflammatory_Bowel_Disease_ENSG00000100325.14_Brain_Frontal_Cortex_BA9	2	0.994	1	0.021	0.222	0.000
IBD.EUR.Inflammatory_Bowel_Disease_ENSG00000233930.3_Thyroid	3	1.137	1	-0.269	0.228	0.000
IBD.EUR.Inflammatory_Bowel_Disease_ENSG00000100325.14_Heart_Left_Ventricle	3	1.054	1	-0.011	0.290	0.000
IBD.EUR.Inflammatory_Bowel_Disease_ENSG00000183196.8_Small_Intestine_Terminal_Ileum	3	1.363	1	-0.014	0.263	0.000
IBD.EUR.Inflammatory_Bowel_Disease_ENSG00000100325.14_Brain_Putamen_basal_ganglia	3	1.277	1	0.039	0.258	0.000
IBD.EUR.Inflammatory_Bowel_Disease_ENSG00000100325.14_Thyroid	4	2.016	2	0.047	0.139	0.065
IBD.EUR.Inflammatory_Bowel_Disease_ENSG00000183196.8_Esophagus_Gastroesophageal_Junction	3	1.419	1	-0.090	0.309	0.000
IBD.EUR.Inflammatory_Bowel_Disease_ENSG00000233930.3_Brain_Putamen_basal_ganglia	3	1.097	1	-0.168	0.058	0.000
IBD.EUR.Inflammatory_Bowel_Disease_ENSG00000100325.14_Colon_Sigmoid	3	0.880	1	0.014	0.284	0.000
IBD.EUR.Inflammatory_Bowel_Disease_ENSG00000260179.1_Colon_Transverse	4	1.063	1	-0.015	0.569	0.000
IBD.EUR.Inflammatory_Bowel_Disease_ENSG00000100325.14_Brain_Cerebellum	4	2.249	2	-0.006	0.152	0.000
IBD.EUR.Inflammatory_Bowel_Disease_ENSG00000233930.3_Colon_Sigmoid	2	1.003	1	-0.162	0.313	0.000
IBD.EUR.Inflammatory_Bowel_Disease_ENSG00000132330.16_Brain_Frontal_Cortex_BA9	4	1.705	2	-0.124	0.385	0.000
IBD.EUR.Inflammatory_Bowel_Disease_ENSG00000183196.8_Spleen	2	1.018	1	-0.236	0.134	0.000
IBD.EUR.Inflammatory_Bowel_Disease_ENSG00000260179.1_Brain_Cortex	2	1.016	1	0.088	0.300	0.000
IBD.EUR.Inflammatory_Bowel_Disease_ENSG00000100325.14_Adipose_Subcutaneous	2	0.952	1	-0.002	0.203	0.000
IBD.EUR.Inflammatory_Bowel_Disease_ENSG00000260179.1_Nerve_Tibial	3	1.065	1	-0.863	0.245	0.000
IBD.EUR.Inflammatory_Bowel_Disease_ENSG00000233930.3_Adipose_Subcutaneous	3	1.032	1	-0.561	0.640	0.000
IBD.EUR.Inflammatory_Bowel_Disease_ENSG00000183196.8_Artery_Aorta	4	1.159	1	0.045	0.380	0.000
IBD.EUR.Inflammatory_Bowel_Disease_ENSG00000132330.16_Stomach	3	1.024	1	0.192	0.486	0.000
IBD.EUR.Inflammatory_Bowel_Disease_ENSG00000100325.14_Brain_Anterior_cingulate_cortex_BA24	3	0.839	1	0.042	0.278	0.000
IBD.EUR.Inflammatory_Bowel_Disease_ENSG00000260179.1_Brain_Spinal_cord_cervical_c-1	3	0.842	1	0.150	0.615	0.000
IBD.EUR.Inflammatory_Bowel_Disease_ENSG00000100325.14_Minor_Salivary_Gland	3	1.166	1	0.000	0.190	0.000
IBD.EUR.Inflammatory_Bowel_Disease_ENSG00000260179.1_Thyroid	3	1.046	1	0.179	0.449	0.000
IBD.EUR.Inflammatory_Bowel_Disease_ENSG00000100325.14_Liver	2	0.611	1	0.045	0.326	0.000
IBD.EUR.Inflammatory_Bowel_Disease_ENSG00000179344.16_Prostate	8	2.012	2	0.287	0.133	0.000
IBD.EUR.Inflammatory_Bowel_Disease_ENSG00000100325.14_Cells_EBV-transformed_lymphocytes	3	0.810	1	-0.804	1.306	0.000
IBD.EUR.Inflammatory_Bowel_Disease_ENSG00000100325.14_Brain_Spinal_cord_cervical_c-1	3	1.051	1	0.014	0.181	0.000
IBD.EUR.Inflammatory_Bowel_Disease_ENSG00000183196.8_Adrenal_Gland	2	0.549	1	0.614	0.871	0.000
IBD.EUR.Inflammatory_Bowel_Disease_ENSG00000100325.14_Lung	3	1.001	1	0.023	0.153	0.000
IBD.EUR.Inflammatory_Bowel_Disease_ENSG00000260179.1_Pituitary	3	1.246	1	0.230	0.228	0.000
IBD.EUR.Inflammatory_Bowel_Disease_ENSG00000013725.14_Brain_Cortex	2	1.020	1	0.217	0.123	0.000
IBD.EUR.Inflammatory_Bowel_Disease_ENSG00000013725.14_Brain_Anterior_cingulate_cortex_BA24	3	1.027	1	-0.000	0.327	0.000
IBD.EUR.Inflammatory_Bowel_Disease_ENSG00000013725.14_Spleen	3	1.042	1	0.011	0.208	0.000
IBD.EUR.Inflammatory_Bowel_Disease_ENSG00000233930.3_Brain_Cerebellum	3	1.700	2	-0.134	0.047	0.000
IBD.EUR.Inflammatory_Bowel_Disease_ENSG00000260179.1_Brain_Putamen_basal_ganglia	2	0.984	1	0.150	0.431	0.000
IBD.EUR.Inflammatory_Bowel_Disease_ENSG00000013725.14_Adrenal_Gland	2	0.790	1	0.052	0.326	0.000
IBD.EUR.Inflammatory_Bowel_Disease_ENSG00000260179.1_Brain_Caudate_basal_ganglia	3	1.047	1	0.026	0.465	0.000
IBD.EUR.Inflammatory_Bowel_Disease_ENSG00000013725.14_Brain_Frontal_Cortex_BA9	3	1.214	1	-0.000	0.256	0.000
IBD.EUR.Inflammatory_Bowel_Disease_ENSG00000013725.14_Brain_Nucleus_accumbens_basal_ganglia	3	0.798	1	0.721	0.325	0.000
IBD.EUR.Inflammatory_Bowel_Disease_ENSG00000100325.14_Esophagus_Muscularis	3	1.046	1	-0.001	0.139	0.000
IBD.EUR.Inflammatory_Bowel_Disease_ENSG00000233930.3_Brain_Anterior_cingulate_cortex_BA24	3	1.073	1	-0.177	0.061	0.000
IBD.EUR.Inflammatory_Bowel_Disease_ENSG00000013725.14_Brain_Hippocampus	3	1.155	1	-0.000	0.936	0.000
IBD.EUR.Inflammatory_Bowel_Disease_ENSG00000013725.14_Brain_Cerebellar_Hemisphere	3	1.076	1	-0.000	0.363	0.000
IBD.EUR.Inflammatory_Bowel_Disease_ENSG00000132330.16_Colon_Transverse	3	1.103	1	-0.036	0.206	0.000
IBD.EUR.Inflammatory_Bowel_Disease_ENSG00000013725.14_Testis	3	0.994	1	0.090	0.327	0.000
IBD.EUR.Inflammatory_Bowel_Disease_ENSG00000233930.3_Uterus	2	0.946	1	-0.539	0.731	0.000
IBD.EUR.Inflammatory_Bowel_Disease_ENSG00000013725.14_Whole_Blood	3	0.992	1	0.009	0.333	0.000
IBD.EUR.Inflammatory_Bowel_Disease_ENSG00000100325.14_Brain_Substantia_nigra	3	0.917	1	-0.003	0.236	0.000
IBD.EUR.Inflammatory_Bowel_Disease_ENSG00000233930.3_Minor_Salivary_Gland	3	1.063	1	-0.244	0.222	0.000
IBD.EUR.Inflammatory_Bowel_Disease_ENSG00000100325.14_Prostate	3	1.032	1	-0.022	0.208	0.000
IBD.EUR.Inflammatory_Bowel_Disease_ENSG00000100325.14_Muscle_Skeletal	4	1.600	2	0.003	0.139	0.000
IBD.EUR.Inflammatory_Bowel_Disease_ENSG00000233930.3_Nerve_Tibial	3	1.112	1	-0.207	0.402	0.000
IBD.EUR.Inflammatory_Bowel_Disease_ENSG00000013725.14_Brain_Hypothalamus	3	1.364	1	-0.000	0.421	0.000
IBD.EUR.Inflammatory_Bowel_Disease_ENSG00000013725.14_Brain_Cerebellum	4	2.024	2	0.004	0.358	0.000
IBD.EUR.Inflammatory_Bowel_Disease_ENSG00000013725.14_Brain_Caudate_basal_ganglia	3	0.630	1	0.780	0.494	0.000
IBD.EUR.Inflammatory_Bowel_Disease_ENSG00000013725.14_Brain_Amygdala	3	1.233	1	-0.000	0.683	0.000
IBD.EUR.Inflammatory_Bowel_Disease_ENSG00000132330.16_Artery_Tibial	4	2.098	2	-0.018	0.108	0.000
IBD.EUR.Inflammatory_Bowel_Disease_ENSG00000100325.14_Heart_Atrial_Appendage	3	0.965	1	0.028	0.164	0.000
IBD.EUR.Inflammatory_Bowel_Disease_ENSG00000233930.3_Brain_Hypothalamus	3	1.625	2	-0.138	0.062	0.000
IBD.EUR.Inflammatory_Bowel_Disease_ENSG00000100325.14_Esophagus_Mucosa	3	0.865	1	-0.024	0.213	0.000
IBD.EUR.Inflammatory_Bowel_Disease_ENSG00000179344.16_Ovary	7	1.768	2	0.437	0.419	0.000
IBD.EUR.Inflammatory_Bowel_Disease_ENSG00000233930.3_Testis	4	1.627	2	0.190	0.192	0.000
IBD.EUR.Inflammatory_Bowel_Disease_ENSG00000081248.10_Testis	2	1.000	1	0.129	0.577	0.000
IBD.EUR.Inflammatory_Bowel_Disease_ENSG00000100325.14_Brain_Hippocampus	3	0.997	1	0.002	0.169	0.000
IBD.EUR.Inflammatory_Bowel_Disease_ENSG00000100325.14_Whole_Blood	5	2.875	3	0.014	0.165	0.000
IBD.EUR.Inflammatory_Bowel_Disease_ENSG00000233930.3_Artery_Tibial	3	1.362	1	-0.172	0.060	0.000
IBD.EUR.Inflammatory_Bowel_Disease_ENSG00000081248.10_Lung	3	1.233	1	0.110	0.211	0.000
IBD.EUR.Inflammatory_Bowel_Disease_ENSG00000100325.14_Pituitary	2	0.993	1	0.019	0.125	0.000
IBD.EUR.Inflammatory_Bowel_Disease_ENSG00000100325.14_Brain_Cerebellar_Hemisphere	4	2.747	3	0.018	0.100	0.000
IBD.EUR.Inflammatory_Bowel_Disease_ENSG00000100325.14_Cells_Cultured_fibroblasts	3	0.965	1	0.557	0.492	0.000
IBD.EUR.Inflammatory_Bowel_Disease_ENSG00000233930.3_Brain_Caudate_basal_ganglia	3	1.539	2	-0.122	0.043	0.000
IBD.EUR.Inflammatory_Bowel_Disease_ENSG00000132330.16_Brain_Caudate_basal_ganglia	4	1.984	2	-0.026	0.192	0.000
IBD.EUR.Inflammatory_Bowel_Disease_ENSG00000179344.16_Artery_Coronary	8	2.208	2	-0.188	0.216	0.000
IBD.EUR.Inflammatory_Bowel_Disease_ENSG00000081248.10_Skin_Sun_Exposed	3	0.905	1	0.350	0.617	0.000
IBD.EUR.Inflammatory_Bowel_Disease_ENSG00000100325.14_Artery_Aorta	2	1.006	1	0.020	0.123	0.000
IBD.EUR.Inflammatory_Bowel_Disease_ENSG00000233930.3_Adipose_Visceral_Omentum	3	1.503	1	-0.197	0.349	0.000
IBD.EUR.Inflammatory_Bowel_Disease_ENSG00000132330.16_Testis	3	1.210	1	0.276	0.100	0.000
IBD.EUR.Inflammatory_Bowel_Disease_ENSG00000100325.14_Brain_Cortex	3	1.089	1	-0.013	0.172	0.000
IBD.EUR.Inflammatory_Bowel_Disease_ENSG00000100325.14_Esophagus_Gastroesophageal_Junction	2	0.955	1	-0.017	0.246	0.000
IBD.EUR.Inflammatory_Bowel_Disease_ENSG00000116521.10_Muscle_Skeletal	2	0.995	1	0.035	1.175	0.000
IBD.EUR.Inflammatory_Bowel_Disease_ENSG00000233930.3_Stomach	3	1.114	1	-0.329	0.117	0.000
IBD.EUR.Inflammatory_Bowel_Disease_ENSG00000081248.10_Colon_Sigmoid	3	0.658	1	0.261	0.535	0.000
IBD.EUR.Inflammatory_Bowel_Disease_ENSG00000116521.10_Small_Intestine_Terminal_Ileum	2	0.705	1	-0.848	1.531	0.000
IBD.EUR.Inflammatory_Bowel_Disease_ENSG00000116521.10_Pituitary	2	0.911	1	0.594	1.212	0.000
IBD.EUR.Inflammatory_Bowel_Disease_ENSG00000116521.10_Whole_Blood	3	1.053	1	0.144	0.915	0.000
IBD.EUR.Inflammatory_Bowel_Disease_ENSG00000233930.3_Spleen	3	1.114	1	-0.391	0.140	0.000
IBD.EUR.Inflammatory_Bowel_Disease_ENSG00000132330.16_Nerve_Tibial	2	0.963	1	0.236	0.940	0.000
IBD.EUR.Inflammatory_Bowel_Disease_ENSG00000116521.10_Testis	3	1.116	1	0.619	0.161	0.000
IBD.EUR.Inflammatory_Bowel_Disease_ENSG00000233930.3_Colon_Transverse	3	1.073	1	-0.237	0.082	0.000
IBD.EUR.Inflammatory_Bowel_Disease_ENSG00000081248.10_Artery_Tibial	4	2.512	2	-0.050	0.154	0.000
IBD.EUR.Inflammatory_Bowel_Disease_ENSG00000116521.10_Cells_EBV-transformed_lymphocytes	2	0.817	1	0.193	1.538	0.000
IBD.EUR.Inflammatory_Bowel_Disease_ENSG00000116521.10_Heart_Atrial_Appendage	2	0.565	1	0.441	1.861	0.000
IBD.EUR.Inflammatory_Bowel_Disease_ENSG00000116521.10_Esophagus_Mucosa	2	0.827	1	-0.053	1.196	0.000
IBD.EUR.Inflammatory_Bowel_Disease_ENSG00000233930.3_Brain_Nucleus_accumbens_basal_ganglia	3	1.104	1	-0.112	0.039	0.000
IBD.EUR.Inflammatory_Bowel_Disease_ENSG00000233930.3_Brain_Frontal_Cortex_BA9	3	1.102	1	-0.112	0.038	0.000
IBD.EUR.Inflammatory_Bowel_Disease_ENSG00000179344.16_Esophagus_Mucosa	10	3.396	3	0.178	0.034	0.000
IBD.EUR.Inflammatory_Bowel_Disease_ENSG00000081248.10_Muscle_Skeletal	5	2.413	2	0.027	0.184	0.000
IBD.EUR.Inflammatory_Bowel_Disease_ENSG00000233930.3_Skin_Not_Sun_Exposed	4	1.536	1	0.189	0.421	0.000
IBD.EUR.Inflammatory_Bowel_Disease_ENSG00000132330.16_Brain_Hypothalamus	3	0.977	1	0.372	0.785	0.000
IBD.EUR.Inflammatory_Bowel_Disease_ENSG00000132330.16_Minor_Salivary_Gland	2	0.602	1	0.163	0.878	0.000
IBD.EUR.Inflammatory_Bowel_Disease_ENSG00000081248.10_Ovary	3	0.857	1	-0.107	0.350	0.000
IBD.EUR.Inflammatory_Bowel_Disease_ENSG00000132330.16_Brain_Anterior_cingulate_cortex_BA24	2	0.944	1	0.359	0.473	0.000
IBD.EUR.Inflammatory_Bowel_Disease_ENSG00000081248.10_Artery_Coronary	3	0.907	1	-0.051	0.258	0.000
IBD.EUR.Inflammatory_Bowel_Disease_ENSG00000081248.10_Adipose_Visceral_Omentum	3	0.854	1	0.050	0.406	0.000
IBD.EUR.Inflammatory_Bowel_Disease_ENSG00000132330.16_Colon_Sigmoid	4	2.027	2	-0.007	0.165	0.000
IBD.EUR.Inflammatory_Bowel_Disease_ENSG00000138744.14_Vagina	4	2.485	3	0.314	0.110	0.000
IBD.EUR.Inflammatory_Bowel_Disease_ENSG00000138744.14_Pancreas	5	3.083	3	0.161	0.050	0.000
IBD.EUR.Inflammatory_Bowel_Disease_ENSG00000138744.14_Brain_Cortex	4	2.779	3	0.178	0.209	0.000
IBD.EUR.Inflammatory_Bowel_Disease_ENSG00000081248.10_Spleen	3	1.043	1	-0.024	0.275	0.000
IBD.EUR.Inflammatory_Bowel_Disease_ENSG00000132330.16_Brain_Cerebellum	3	1.578	2	0.003	0.175	0.000
IBD.EUR.Inflammatory_Bowel_Disease_ENSG00000271522.1_Brain_Frontal_Cortex_BA9	2	0.662	1	0.435	0.322	0.000
IBD.EUR.Inflammatory_Bowel_Disease_ENSG00000138744.14_Esophagus_Gastroesophageal_Junction	5	3.495	3	0.180	0.057	0.000
IBD.EUR.Inflammatory_Bowel_Disease_ENSG00000081248.10_Kidney_Cortex	2	0.817	1	-0.005	0.337	0.000
IBD.EUR.Inflammatory_Bowel_Disease_ENSG00000271522.1_Brain_Putamen_basal_ganglia	3	0.978	1	-0.684	0.239	0.000
IBD.EUR.Inflammatory_Bowel_Disease_ENSG00000138744.14_Cells_Cultured_fibroblasts	5	2.992	3	0.083	0.026	0.000
IBD.EUR.Inflammatory_Bowel_Disease_ENSG00000132330.16_Heart_Left_Ventricle	3	0.974	1	-0.056	0.243	0.000
IBD.EUR.Inflammatory_Bowel_Disease_ENSG00000138744.14_Artery_Aorta	6	4.112	4	0.174	0.056	0.000
IBD.EUR.Inflammatory_Bowel_Disease_ENSG00000138744.14_Breast_Mammary_Tissue	6	4.850	5	0.177	0.039	0.000
IBD.EUR.Inflammatory_Bowel_Disease_ENSG00000132330.16_Brain_Putamen_basal_ganglia	3	1.053	1	0.172	0.660	0.000
IBD.EUR.Inflammatory_Bowel_Disease_ENSG00000138744.14_Pituitary	5	3.407	3	0.219	0.173	0.000
IBD.EUR.Inflammatory_Bowel_Disease_ENSG00000132330.16_Thyroid	4	2.214	2	0.165	0.053	0.000
IBD.EUR.Inflammatory_Bowel_Disease_ENSG00000179344.16_Heart_Atrial_Appendage	10	1.460	1	0.063	0.303	0.000
IBD.EUR.Inflammatory_Bowel_Disease_ENSG00000138744.14_Brain_Cerebellar_Hemisphere	3	1.385	1	0.342	0.111	0.000
IBD.EUR.Inflammatory_Bowel_Disease_ENSG00000138744.14_Whole_Blood	6	4.916	5	0.147	0.049	0.000
IBD.EUR.Inflammatory_Bowel_Disease_ENSG00000162302.12_Colon_Transverse	3	1.533	2	0.000	0.272	0.000
IBD.EUR.Inflammatory_Bowel_Disease_ENSG00000162302.12_Esophagus_Mucosa	4	1.991	2	-0.051	0.164	0.469
IBD.EUR.Inflammatory_Bowel_Disease_ENSG00000162302.12_Skin_Not_Sun_Exposed	3	1.072	1	0.174	0.667	0.000
IBD.EUR.Inflammatory_Bowel_Disease_ENSG00000162302.12_Whole_Blood	4	1.667	2	-0.134	0.072	0.000
IBD.EUR.Inflammatory_Bowel_Disease_ENSG00000271889.1_Esophagus_Muscularis	2	0.994	1	0.324	0.379	0.000
IBD.EUR.Inflammatory_Bowel_Disease_ENSG00000162302.12_Brain_Cerebellar_Hemisphere	2	0.962	1	0.247	0.388	0.000
IBD.EUR.Inflammatory_Bowel_Disease_ENSG00000162302.12_Pituitary	2	0.959	1	0.521	0.361	0.000
IBD.EUR.Inflammatory_Bowel_Disease_ENSG00000162302.12_Thyroid	3	0.976	1	0.316	1.051	0.000
IBD.EUR.Inflammatory_Bowel_Disease_ENSG00000271889.1_Ovary	3	1.050	1	-0.040	0.580	0.000
IBD.EUR.Inflammatory_Bowel_Disease_ENSG00000162302.12_Colon_Sigmoid	3	0.987	1	-0.096	0.231	0.000
IBD.EUR.Inflammatory_Bowel_Disease_ENSG00000271889.1_Prostate	2	1.000	1	-0.097	0.655	0.000
IBD.EUR.Inflammatory_Bowel_Disease_ENSG00000162302.12_Skin_Sun_Exposed	3	1.041	1	0.198	0.603	0.000
IBD.EUR.Inflammatory_Bowel_Disease_ENSG00000138744.14_Adrenal_Gland	5	3.046	3	0.213	0.067	0.000
IBD.EUR.Inflammatory_Bowel_Disease_ENSG00000271889.1_Cells_EBV-transformed_lymphocytes	2	0.968	1	0.726	0.409	0.000
IBD.EUR.Inflammatory_Bowel_Disease_ENSG00000162302.12_Brain_Caudate_basal_ganglia	2	1.007	1	-0.426	0.762	0.000
IBD.EUR.Inflammatory_Bowel_Disease_ENSG00000271889.1_Lung	2	1.013	1	0.269	0.652	0.000
IBD.EUR.Inflammatory_Bowel_Disease_ENSG00000138744.14_Brain_Hippocampus	3	1.165	1	0.375	0.124	0.000
IBD.EUR.Inflammatory_Bowel_Disease_ENSG00000138744.14_Heart_Atrial_Appendage	5	3.949	4	0.168	0.057	0.000
IBD.EUR.Inflammatory_Bowel_Disease_ENSG00000271889.1_Adrenal_Gland	3	1.030	1	-0.404	0.334	0.000
IBD.EUR.Inflammatory_Bowel_Disease_ENSG00000271889.1_Esophagus_Mucosa	2	0.996	1	0.186	0.434	0.000
IBD.EUR.Inflammatory_Bowel_Disease_ENSG00000132330.16_Brain_Hippocampus	3	1.132	1	0.423	0.556	0.000
IBD.EUR.Inflammatory_Bowel_Disease_ENSG00000138744.14_Esophagus_Mucosa	5	3.097	3	0.178	0.054	0.004
IBD.EUR.Inflammatory_Bowel_Disease_ENSG00000271889.1_Breast_Mammary_Tissue	2	1.002	1	0.218	0.525	0.000
IBD.EUR.Inflammatory_Bowel_Disease_ENSG00000132330.16_Adrenal_Gland	4	1.312	1	-0.106	0.202	0.000
IBD.EUR.Inflammatory_Bowel_Disease_ENSG00000271889.1_Brain_Cerebellar_Hemisphere	2	0.982	1	0.162	0.880	0.000
IBD.EUR.Inflammatory_Bowel_Disease_ENSG00000271889.1_Pituitary	2	0.988	1	-0.129	0.642	0.000
IBD.EUR.Inflammatory_Bowel_Disease_ENSG00000271889.1_Vagina	2	0.901	1	0.358	0.940	0.000
IBD.EUR.Inflammatory_Bowel_Disease_ENSG00000271889.1_Cells_Cultured_fibroblasts	3	1.056	1	0.156	0.217	0.000
IBD.EUR.Inflammatory_Bowel_Disease_ENSG00000138744.14_Prostate	3	1.819	2	0.228	0.278	0.368
IBD.EUR.Inflammatory_Bowel_Disease_ENSG00000271889.1_Esophagus_Gastroesophageal_Junction	2	0.982	1	-0.038	0.836	0.000
IBD.EUR.Inflammatory_Bowel_Disease_ENSG00000132330.16_Heart_Atrial_Appendage	3	1.073	1	-0.057	0.267	0.000
IBD.EUR.Inflammatory_Bowel_Disease_ENSG00000271889.1_Brain_Cortex	2	0.953	1	0.040	0.919	0.000
IBD.EUR.Inflammatory_Bowel_Disease_ENSG00000138744.14_Artery_Coronary	4	2.435	2	0.254	0.079	0.000
IBD.EUR.Inflammatory_Bowel_Disease_ENSG00000271889.1_Adipose_Visceral_Omentum	2	0.855	1	0.436	0.506	0.000
IBD.EUR.Inflammatory_Bowel_Disease_ENSG00000179344.16_Brain_Hippocampus	7	2.797	3	0.671	0.171	0.000
IBD.EUR.Inflammatory_Bowel_Disease_ENSG00000138744.14_Ovary	4	2.031	2	0.206	0.065	0.000
IBD.EUR.Inflammatory_Bowel_Disease_ENSG00000138744.14_Muscle_Skeletal	5	3.882	4	0.124	0.039	0.000
IBD.EUR.Inflammatory_Bowel_Disease_ENSG00000271889.1_Brain_Hypothalamus	2	0.802	1	0.031	1.167	0.000
IBD.EUR.Inflammatory_Bowel_Disease_ENSG00000271889.1_Nerve_Tibial	2	0.995	1	0.098	0.565	0.000
IBD.EUR.Inflammatory_Bowel_Disease_ENSG00000132330.16_Esophagus_Mucosa	2	0.921	1	0.489	0.235	0.000
IBD.EUR.Inflammatory_Bowel_Disease_ENSG00000271889.1_Testis	3	1.062	1	0.148	0.139	0.000
IBD.EUR.Inflammatory_Bowel_Disease_ENSG00000271889.1_Brain_Frontal_Cortex_BA9	2	0.971	1	-0.045	0.929	0.000
IBD.EUR.Inflammatory_Bowel_Disease_ENSG00000271889.1_Stomach	2	1.001	1	0.019	0.488	0.000
IBD.EUR.Inflammatory_Bowel_Disease_ENSG00000271889.1_Spleen	3	1.009	1	0.238	0.928	0.000
IBD.EUR.Inflammatory_Bowel_Disease_ENSG00000271889.1_Colon_Transverse	3	0.969	1	0.086	0.803	0.000
IBD.EUR.Inflammatory_Bowel_Disease_ENSG00000138744.14_Brain_Amygdala	3	1.844	2	0.400	0.167	0.480
IBD.EUR.Inflammatory_Bowel_Disease_ENSG00000179344.16_Adrenal_Gland	8	1.977	2	0.529	0.316	0.000
IBD.EUR.Inflammatory_Bowel_Disease_ENSG00000138744.14_Small_Intestine_Terminal_Ileum	4	2.314	2	0.260	0.122	0.599
IBD.EUR.Inflammatory_Bowel_Disease_ENSG00000271889.1_Colon_Sigmoid	2	0.995	1	0.069	0.822	0.000
IBD.EUR.Inflammatory_Bowel_Disease_ENSG00000271889.1_Adipose_Subcutaneous	3	1.022	1	0.223	0.798	0.000
IBD.EUR.Inflammatory_Bowel_Disease_ENSG00000138744.14_Esophagus_Muscularis	5	3.421	3	0.147	0.047	0.000
IBD.EUR.Inflammatory_Bowel_Disease_ENSG00000204257.14_Colon_Sigmoid	3	1.080	1	-0.523	0.134	0.000
IBD.EUR.Inflammatory_Bowel_Disease_ENSG00000271889.1_Brain_Cerebellum	3	1.025	1	0.228	0.518	0.000
IBD.EUR.Inflammatory_Bowel_Disease_ENSG00000271889.1_Heart_Left_Ventricle	2	0.987	1	0.148	0.825	0.000
IBD.EUR.Inflammatory_Bowel_Disease_ENSG00000138744.14_Brain_Substantia_nigra	3	1.013	1	0.539	0.255	0.000
IBD.EUR.Inflammatory_Bowel_Disease_ENSG00000271889.1_Thyroid	2	0.998	1	0.116	0.309	0.000
IBD.EUR.Inflammatory_Bowel_Disease_ENSG00000132330.16_Esophagus_Muscularis	3	1.900	2	-0.009	0.192	0.000
IBD.EUR.Inflammatory_Bowel_Disease_ENSG00000138744.14_Skin_Sun_Exposed	6	4.239	4	0.120	0.038	0.000
IBD.EUR.Inflammatory_Bowel_Disease_ENSG00000271889.1_Uterus	2	0.612	1	0.060	1.303	0.000
IBD.EUR.Inflammatory_Bowel_Disease_ENSG00000271889.1_Minor_Salivary_Gland	2	0.618	1	0.209	1.290	0.000
IBD.EUR.Inflammatory_Bowel_Disease_ENSG00000271889.1_Liver	2	0.976	1	0.478	0.548	0.000
IBD.EUR.Inflammatory_Bowel_Disease_ENSG00000271889.1_Brain_Anterior_cingulate_cortex_BA24	2	0.764	1	-0.024	1.180	0.000
IBD.EUR.Inflammatory_Bowel_Disease_ENSG00000138744.14_Lung	5	4.007	4	0.174	0.057	0.000
IBD.EUR.Inflammatory_Bowel_Disease_ENSG00000204257.14_Brain_Cerebellum	3	1.115	1	-0.245	0.191	0.000
IBD.EUR.Inflammatory_Bowel_Disease_ENSG00000132330.16_Brain_Amygdala	2	1.004	1	0.284	0.714	0.000
IBD.EUR.Inflammatory_Bowel_Disease_ENSG00000138744.14_Brain_Spinal_cord_cervical_c-1	3	1.027	1	0.542	0.404	0.000
IBD.EUR.Inflammatory_Bowel_Disease_ENSG00000138744.14_Cells_EBV-transformed_lymphocytes	4	2.019	3	0.271	0.174	0.263
IBD.EUR.Inflammatory_Bowel_Disease_ENSG00000132330.16_Skin_Sun_Exposed	3	1.026	1	0.210	0.733	0.000
IBD.EUR.Inflammatory_Bowel_Disease_ENSG00000138744.14_Kidney_Cortex	3	1.911	2	0.553	0.216	0.000
IBD.EUR.Inflammatory_Bowel_Disease_ENSG00000138744.14_Liver	5	3.029	3	0.246	0.111	0.444
IBD.EUR.Inflammatory_Bowel_Disease_ENSG00000138744.14_Minor_Salivary_Gland	3	1.508	2	0.435	0.172	0.398
IBD.EUR.Inflammatory_Bowel_Disease_ENSG00000138744.14_Uterus	3	1.805	2	0.347	0.123	0.000
IBD.EUR.Inflammatory_Bowel_Disease_ENSG00000204257.14_Adipose_Subcutaneous	4	2.032	2	-0.059	0.360	0.136
IBD.EUR.Inflammatory_Bowel_Disease_ENSG00000138744.14_Brain_Anterior_cingulate_cortex_BA24	5	2.766	3	0.224	0.175	0.000
IBD.EUR.Inflammatory_Bowel_Disease_ENSG00000138744.14_Brain_Cerebellum	3	2.008	2	0.358	0.114	0.000
IBD.EUR.Inflammatory_Bowel_Disease_ENSG00000138744.14_Adipose_Subcutaneous	5	3.475	3	0.122	0.039	0.000
IBD.EUR.Inflammatory_Bowel_Disease_ENSG00000138744.14_Colon_Sigmoid	4	3.011	3	0.206	0.087	0.000
IBD.EUR.Inflammatory_Bowel_Disease_ENSG00000132330.16_Brain_Substantia_nigra	3	1.049	1	0.127	0.659	0.000
IBD.EUR.Inflammatory_Bowel_Disease_ENSG00000138744.14_Brain_Putamen_basal_ganglia	5	2.440	2	0.352	0.312	0.000
IBD.EUR.Inflammatory_Bowel_Disease_ENSG00000138744.14_Thyroid	8	6.216	6	0.249	0.049	0.275
IBD.EUR.Inflammatory_Bowel_Disease_ENSG00000132330.16_Artery_Coronary	3	1.028	1	0.238	0.611	0.000
IBD.EUR.Inflammatory_Bowel_Disease_ENSG00000132330.16_Prostate	3	1.011	1	-0.272	0.280	0.000
IBD.EUR.Inflammatory_Bowel_Disease_ENSG00000138744.14_Heart_Left_Ventricle	6	4.027	4	0.199	0.096	0.000
IBD.EUR.Inflammatory_Bowel_Disease_ENSG00000138744.14_Skin_Not_Sun_Exposed	7	5.885	6	0.149	0.032	0.000
IBD.EUR.Inflammatory_Bowel_Disease_ENSG00000132330.16_Muscle_Skeletal	5	2.157	2	-0.040	0.139	0.000
IBD.EUR.Inflammatory_Bowel_Disease_ENSG00000204257.14_Heart_Left_Ventricle	3	1.118	1	-0.407	0.287	0.000
IBD.EUR.Inflammatory_Bowel_Disease_ENSG00000138744.14_Brain_Frontal_Cortex_BA9	5	3.085	3	0.305	0.099	0.000
IBD.EUR.Inflammatory_Bowel_Disease_ENSG00000138744.14_Brain_Nucleus_accumbens_basal_ganglia	5	2.978	3	-0.106	0.100	0.779
IBD.EUR.Inflammatory_Bowel_Disease_ENSG00000138744.14_Colon_Transverse	4	3.009	3	0.264	0.085	0.000
IBD.EUR.Inflammatory_Bowel_Disease_ENSG00000181915.4_Artery_Aorta	3	1.039	1	0.218	0.225	0.000
IBD.EUR.Inflammatory_Bowel_Disease_ENSG00000138744.14_Spleen	6	4.027	4	0.281	0.124	0.200
IBD.EUR.Inflammatory_Bowel_Disease_ENSG00000181915.4_Cells_Cultured_fibroblasts	4	1.672	2	0.463	0.240	0.000
IBD.EUR.Inflammatory_Bowel_Disease_ENSG00000138744.14_Stomach	4	2.686	3	0.189	0.160	0.000
IBD.EUR.Inflammatory_Bowel_Disease_ENSG00000181915.4_Adipose_Subcutaneous	3	0.954	1	0.374	0.375	0.000
IBD.EUR.Inflammatory_Bowel_Disease_ENSG00000138744.14_Adipose_Visceral_Omentum	6	4.532	5	0.162	0.036	0.000
IBD.EUR.Inflammatory_Bowel_Disease_ENSG00000181915.4_Breast_Mammary_Tissue	3	1.078	1	0.079	0.537	0.000
IBD.EUR.Inflammatory_Bowel_Disease_ENSG00000132330.16_Brain_Spinal_cord_cervical_c-1	3	1.165	1	-0.173	0.380	0.000
IBD.EUR.Inflammatory_Bowel_Disease_ENSG00000204257.14_Brain_Putamen_basal_ganglia	3	1.388	1	-0.486	0.393	0.000
IBD.EUR.Inflammatory_Bowel_Disease_ENSG00000181915.4_Whole_Blood	3	1.064	1	0.266	1.112	0.000
IBD.EUR.Inflammatory_Bowel_Disease_ENSG00000138744.14_Brain_Caudate_basal_ganglia	5	3.490	3	0.330	0.120	0.000
IBD.EUR.Inflammatory_Bowel_Disease_ENSG00000132330.16_Cells_EBV-transformed_lymphocytes	3	0.871	1	0.282	1.054	0.000
IBD.EUR.Inflammatory_Bowel_Disease_ENSG00000138744.14_Artery_Tibial	5	4.013	4	0.129	0.041	0.000
IBD.EUR.Inflammatory_Bowel_Disease_ENSG00000181915.4_Heart_Left_Ventricle	3	1.683	2	0.204	0.462	0.000
IBD.EUR.Inflammatory_Bowel_Disease_ENSG00000132330.16_Lung	2	0.851	1	0.338	0.713	0.000
IBD.EUR.Inflammatory_Bowel_Disease_ENSG00000181915.4_Thyroid	3	1.361	1	0.466	0.539	0.000
IBD.EUR.Inflammatory_Bowel_Disease_ENSG00000204257.14_Thyroid	4	1.333	1	-0.186	0.076	0.000
IBD.EUR.Inflammatory_Bowel_Disease_ENSG00000138744.14_Testis	4	2.183	2	0.222	0.086	0.000
IBD.EUR.Inflammatory_Bowel_Disease_ENSG00000181915.4_Pituitary	3	0.808	1	0.457	0.405	0.000
IBD.EUR.Inflammatory_Bowel_Disease_ENSG00000138744.14_Nerve_Tibial	4	2.968	3	0.127	0.042	0.000
IBD.EUR.Inflammatory_Bowel_Disease_ENSG00000181915.4_Brain_Nucleus_accumbens_basal_ganglia	2	0.858	1	0.094	0.603	0.000
IBD.EUR.Inflammatory_Bowel_Disease_ENSG00000181915.4_Skin_Not_Sun_Exposed	3	1.877	2	-0.213	0.566	0.000
IBD.EUR.Inflammatory_Bowel_Disease_ENSG00000181915.4_Heart_Atrial_Appendage	3	1.077	1	0.118	0.408	0.000
IBD.EUR.Inflammatory_Bowel_Disease_ENSG00000138744.14_Brain_Hypothalamus	4	2.172	2	0.517	0.182	0.000
IBD.EUR.Inflammatory_Bowel_Disease_ENSG00000181915.4_Skin_Sun_Exposed	3	1.042	1	-0.219	0.573	0.000
IBD.EUR.Inflammatory_Bowel_Disease_ENSG00000132330.16_Cells_Cultured_fibroblasts	4	2.350	2	0.016	0.260	0.000
IBD.EUR.Inflammatory_Bowel_Disease_ENSG00000181915.4_Esophagus_Muscularis	3	1.224	1	0.348	0.272	0.000
IBD.EUR.Inflammatory_Bowel_Disease_ENSG00000181915.4_Small_Intestine_Terminal_Ileum	3	1.027	1	0.428	0.324	0.000
IBD.EUR.Inflammatory_Bowel_Disease_ENSG00000181915.4_Artery_Tibial	3	1.042	1	0.380	0.412	0.000
IBD.EUR.Inflammatory_Bowel_Disease_ENSG00000181915.4_Muscle_Skeletal	3	1.172	1	0.403	0.075	0.000
IBD.EUR.Inflammatory_Bowel_Disease_ENSG00000132330.16_Artery_Aorta	3	1.386	1	-0.031	0.204	0.000
IBD.EUR.Inflammatory_Bowel_Disease_ENSG00000181915.4_Brain_Caudate_basal_ganglia	3	1.045	1	0.109	0.681	0.000
IBD.EUR.Inflammatory_Bowel_Disease_ENSG00000204257.14_Uterus	3	0.655	1	-0.911	1.002	0.000
IBD.EUR.Inflammatory_Bowel_Disease_ENSG00000181915.4_Artery_Coronary	4	1.931	2	0.158	0.232	0.594
IBD.EUR.Inflammatory_Bowel_Disease_ENSG00000181915.4_Adipose_Visceral_Omentum	3	1.063	1	0.200	0.186	0.000
IBD.EUR.Inflammatory_Bowel_Disease_ENSG00000181915.4_Cells_EBV-transformed_lymphocytes	4	1.143	1	0.375	0.285	0.000
IBD.EUR.Inflammatory_Bowel_Disease_ENSG00000132330.16_Brain_Cortex	3	1.951	2	0.341	0.143	0.000
IBD.EUR.Inflammatory_Bowel_Disease_ENSG00000181915.4_Testis	3	1.250	1	-0.465	0.250	0.000
IBD.EUR.Inflammatory_Bowel_Disease_ENSG00000204257.14_Liver	3	1.151	1	-0.140	0.237	0.000
IBD.EUR.Inflammatory_Bowel_Disease_ENSG00000181915.4_Lung	3	1.059	1	0.153	0.111	0.000
IBD.EUR.Inflammatory_Bowel_Disease_ENSG00000132330.16_Pancreas	3	1.508	2	0.175	0.495	0.000
IBD.EUR.Inflammatory_Bowel_Disease_ENSG00000204257.14_Brain_Anterior_cingulate_cortex_BA24	3	1.134	1	-0.980	0.887	0.000
IBD.EUR.Inflammatory_Bowel_Disease_ENSG00000132330.16_Esophagus_Gastroesophageal_Junction	4	2.503	2	-0.042	0.178	0.000
IBD.EUR.Inflammatory_Bowel_Disease_ENSG00000204257.14_Adipose_Visceral_Omentum	4	1.114	1	0.351	0.612	0.000
IBD.EUR.Inflammatory_Bowel_Disease_ENSG00000228008.1_Lung	2	0.943	1	-0.529	1.320	0.000
IBD.EUR.Inflammatory_Bowel_Disease_ENSG00000132330.16_Whole_Blood	3	1.032	1	-0.126	0.680	0.000
IBD.EUR.Inflammatory_Bowel_Disease_ENSG00000228008.1_Thyroid	3	0.958	1	-0.721	1.333	0.000
IBD.EUR.Inflammatory_Bowel_Disease_ENSG00000228008.1_Pituitary	2	0.668	1	-0.636	0.853	0.000
IBD.EUR.Inflammatory_Bowel_Disease_ENSG00000228008.1_Testis	2	0.981	1	-0.059	0.192	0.000
IBD.EUR.Inflammatory_Bowel_Disease_ENSG00000228008.1_Colon_Sigmoid	2	0.846	1	-0.850	1.528	0.000
IBD.EUR.Inflammatory_Bowel_Disease_ENSG00000228008.1_Small_Intestine_Terminal_Ileum	2	0.911	1	-0.436	1.575	0.000
IBD.EUR.Inflammatory_Bowel_Disease_ENSG00000228008.1_Esophagus_Muscularis	2	0.901	1	-0.786	0.930	0.000
IBD.EUR.Inflammatory_Bowel_Disease_ENSG00000228008.1_Colon_Transverse	3	0.807	1	-0.176	0.374	0.000
IBD.EUR.Inflammatory_Bowel_Disease_ENSG00000228008.1_Esophagus_Gastroesophageal_Junction	2	0.685	1	-1.233	1.455	0.000
IBD.EUR.Inflammatory_Bowel_Disease_ENSG00000228008.1_Artery_Aorta	2	0.932	1	-0.638	0.618	0.000
IBD.EUR.Inflammatory_Bowel_Disease_ENSG00000228008.1_Stomach	2	0.891	1	-1.062	1.232	0.000
IBD.EUR.Inflammatory_Bowel_Disease_ENSG00000228008.1_Vagina	2	0.663	1	-0.997	1.580	0.000
IBD.EUR.Inflammatory_Bowel_Disease_ENSG00000132330.16_Brain_Cerebellar_Hemisphere	3	1.052	1	0.121	0.424	0.000
IBD.EUR.Inflammatory_Bowel_Disease_ENSG00000240634.1_Pituitary	2	0.879	1	0.535	1.810	0.000
IBD.EUR.Inflammatory_Bowel_Disease_ENSG00000240634.1_Spleen	2	0.619	1	0.263	2.567	0.000
IBD.EUR.Inflammatory_Bowel_Disease_ENSG00000204257.14_Artery_Tibial	4	1.987	2	-0.493	0.272	0.000
IBD.EUR.Inflammatory_Bowel_Disease_ENSG00000240634.1_Lung	2	0.736	1	0.448	2.226	0.000
IBD.EUR.Inflammatory_Bowel_Disease_ENSG00000132330.16_Pituitary	3	0.907	1	0.424	1.166	0.000
IBD.EUR.Inflammatory_Bowel_Disease_ENSG00000108691.9_Nerve_Tibial	3	1.251	2	0.381	0.446	0.000
IBD.EUR.Inflammatory_Bowel_Disease_ENSG00000240634.1_Ovary	3	0.582	1	-0.354	2.765	0.000
IBD.EUR.Inflammatory_Bowel_Disease_ENSG00000108691.9_Stomach	3	0.796	1	1.052	1.550	0.000
IBD.EUR.Inflammatory_Bowel_Disease_ENSG00000108691.9_Cells_Cultured_fibroblasts	4	1.302	1	0.144	0.188	0.000
IBD.EUR.Inflammatory_Bowel_Disease_ENSG00000108691.9_Brain_Cerebellum	3	0.967	1	-1.150	1.005	0.000
IBD.EUR.Inflammatory_Bowel_Disease_ENSG00000204257.14_Brain_Caudate_basal_ganglia	3	1.090	1	-0.554	0.454	0.000
IBD.EUR.Inflammatory_Bowel_Disease_ENSG00000204257.14_Testis	3	1.533	2	-0.287	0.343	0.000
IBD.EUR.Inflammatory_Bowel_Disease_ENSG00000204257.14_Brain_Hypothalamus	3	1.165	1	-0.783	0.769	0.000
IBD.EUR.Inflammatory_Bowel_Disease_ENSG00000101210.10_Skin_Sun_Exposed	4	1.496	1	-0.048	0.101	0.000
IBD.EUR.Inflammatory_Bowel_Disease_ENSG00000204257.14_Nerve_Tibial	4	1.091	1	-0.846	1.099	0.000
IBD.EUR.Inflammatory_Bowel_Disease_ENSG00000101210.10_Esophagus_Muscularis	5	3.092	3	-0.167	0.150	0.000
IBD.EUR.Inflammatory_Bowel_Disease_ENSG00000101210.10_Muscle_Skeletal	3	1.028	1	0.181	0.112	0.000
IBD.EUR.Inflammatory_Bowel_Disease_ENSG00000101210.10_Stomach	2	0.683	1	0.003	0.310	0.000
IBD.EUR.Inflammatory_Bowel_Disease_ENSG00000101210.10_Prostate	2	0.889	1	0.039	0.283	0.000
IBD.EUR.Inflammatory_Bowel_Disease_ENSG00000204257.14_Brain_Nucleus_accumbens_basal_ganglia	3	1.462	1	-0.481	0.410	0.000
IBD.EUR.Inflammatory_Bowel_Disease_ENSG00000101210.10_Spleen	3	0.715	1	0.042	0.442	0.000
IBD.EUR.Inflammatory_Bowel_Disease_ENSG00000101210.10_Esophagus_Mucosa	3	1.205	1	0.056	0.362	0.000
IBD.EUR.Inflammatory_Bowel_Disease_ENSG00000204257.14_Skin_Not_Sun_Exposed	4	2.471	2	-0.327	0.254	0.000
IBD.EUR.Inflammatory_Bowel_Disease_ENSG00000101210.10_Colon_Transverse	3	0.630	1	-0.096	0.428	0.000
IBD.EUR.Inflammatory_Bowel_Disease_ENSG00000229951.5_Esophagus_Mucosa	3	0.833	1	0.749	0.971	0.000
IBD.EUR.Inflammatory_Bowel_Disease_ENSG00000229951.5_Pancreas	3	0.962	1	0.325	1.250	0.000
IBD.EUR.Inflammatory_Bowel_Disease_ENSG00000229951.5_Skin_Not_Sun_Exposed	3	0.942	1	0.595	1.277	0.000
IBD.EUR.Inflammatory_Bowel_Disease_ENSG00000101210.10_Heart_Atrial_Appendage	4	1.668	2	0.101	0.294	0.000
IBD.EUR.Inflammatory_Bowel_Disease_ENSG00000229951.5_Lung	3	0.934	1	0.645	0.943	0.000
IBD.EUR.Inflammatory_Bowel_Disease_ENSG00000229951.5_Testis	3	1.075	1	-0.382	0.326	0.000
IBD.EUR.Inflammatory_Bowel_Disease_ENSG00000229951.5_Muscle_Skeletal	2	0.955	1	0.225	1.027	0.000
IBD.EUR.Inflammatory_Bowel_Disease_ENSG00000101210.10_Skin_Not_Sun_Exposed	3	1.798	2	0.058	0.111	0.000
IBD.EUR.Inflammatory_Bowel_Disease_ENSG00000229951.5_Artery_Tibial	2	0.822	1	0.693	0.867	0.000
IBD.EUR.Inflammatory_Bowel_Disease_ENSG00000229951.5_Breast_Mammary_Tissue	2	0.600	1	0.452	1.309	0.000
IBD.EUR.Inflammatory_Bowel_Disease_ENSG00000229951.5_Skin_Sun_Exposed	3	0.889	1	0.309	0.705	0.000
IBD.EUR.Inflammatory_Bowel_Disease_ENSG00000101210.10_Whole_Blood	3	0.812	1	0.010	0.479	0.000
IBD.EUR.Inflammatory_Bowel_Disease_ENSG00000204257.14_Brain_Frontal_Cortex_BA9	3	1.089	1	-0.468	0.365	0.000
IBD.EUR.Inflammatory_Bowel_Disease_ENSG00000101210.10_Heart_Left_Ventricle	3	1.164	1	0.221	0.354	0.000
IBD.EUR.Inflammatory_Bowel_Disease_ENSG00000223663.2_Brain_Cerebellar_Hemisphere	3	0.817	1	-0.753	1.147	0.000
IBD.EUR.Inflammatory_Bowel_Disease_ENSG00000223663.2_Thyroid	3	1.043	1	0.546	0.638	0.000
IBD.EUR.Inflammatory_Bowel_Disease_ENSG00000204257.14_Stomach	4	1.663	2	-0.473	0.382	0.000
IBD.EUR.Inflammatory_Bowel_Disease_ENSG00000101210.10_Pituitary	4	1.473	2	0.134	0.193	0.000
IBD.EUR.Inflammatory_Bowel_Disease_ENSG00000104756.15_Artery_Coronary	2	0.772	1	-0.569	0.842	0.000
IBD.EUR.Inflammatory_Bowel_Disease_ENSG00000101210.10_Brain_Cerebellum	3	0.955	1	0.010	0.274	0.000
IBD.EUR.Inflammatory_Bowel_Disease_ENSG00000204581.2_Adrenal_Gland	3	1.163	1	0.325	1.003	0.000
IBD.EUR.Inflammatory_Bowel_Disease_ENSG00000101210.10_Cells_Cultured_fibroblasts	4	1.406	1	0.122	0.306	0.000
IBD.EUR.Inflammatory_Bowel_Disease_ENSG00000204581.2_Brain_Anterior_cingulate_cortex_BA24	3	0.941	1	0.459	0.942	0.000
IBD.EUR.Inflammatory_Bowel_Disease_ENSG00000204581.2_Esophagus_Gastroesophageal_Junction	3	1.223	1	0.244	0.854	0.000
IBD.EUR.Inflammatory_Bowel_Disease_ENSG00000204581.2_Adipose_Visceral_Omentum	3	0.926	1	0.785	0.632	0.000
IBD.EUR.Inflammatory_Bowel_Disease_ENSG00000204581.2_Breast_Mammary_Tissue	4	1.794	2	0.017	0.196	0.000
IBD.EUR.Inflammatory_Bowel_Disease_ENSG00000204581.2_Adipose_Subcutaneous	4	1.740	2	0.258	0.337	0.000
IBD.EUR.Inflammatory_Bowel_Disease_ENSG00000101210.10_Esophagus_Gastroesophageal_Junction	4	1.940	2	-0.293	0.162	0.000
IBD.EUR.Inflammatory_Bowel_Disease_ENSG00000204581.2_Brain_Amygdala	3	0.585	1	0.581	1.099	0.000
IBD.EUR.Inflammatory_Bowel_Disease_ENSG00000204581.2_Skin_Sun_Exposed	3	1.085	1	0.299	1.098	0.000
IBD.EUR.Inflammatory_Bowel_Disease_ENSG00000204257.14_Spleen	3	1.086	1	0.366	0.765	0.000
IBD.EUR.Inflammatory_Bowel_Disease_ENSG00000101210.10_Pancreas	4	1.397	2	0.066	0.292	0.000
IBD.EUR.Inflammatory_Bowel_Disease_ENSG00000104756.15_Artery_Tibial	3	1.232	1	0.113	0.577	0.000
IBD.EUR.Inflammatory_Bowel_Disease_ENSG00000204581.2_Pituitary	3	1.182	1	0.458	0.607	0.000
IBD.EUR.Inflammatory_Bowel_Disease_ENSG00000204581.2_Thyroid	4	2.099	2	0.215	0.303	0.000
IBD.EUR.Inflammatory_Bowel_Disease_ENSG00000101210.10_Brain_Cortex	3	0.829	1	0.615	0.379	0.000
IBD.EUR.Inflammatory_Bowel_Disease_ENSG00000204581.2_Testis	4	2.132	2	0.029	0.221	0.000
IBD.EUR.Inflammatory_Bowel_Disease_ENSG00000204581.2_Nerve_Tibial	3	1.097	1	-0.128	0.526	0.000
IBD.EUR.Inflammatory_Bowel_Disease_ENSG00000204257.14_Colon_Transverse	3	1.105	1	-0.461	0.239	0.000
IBD.EUR.Inflammatory_Bowel_Disease_ENSG00000184076.13_Skin_Sun_Exposed	3	1.219	1	-0.384	0.152	0.000
IBD.EUR.Inflammatory_Bowel_Disease_ENSG00000104756.15_Muscle_Skeletal	4	2.198	2	-0.086	0.199	0.000
IBD.EUR.Inflammatory_Bowel_Disease_ENSG00000055130.15_Breast_Mammary_Tissue	3	1.000	1	0.454	0.349	0.000
IBD.EUR.Inflammatory_Bowel_Disease_ENSG00000184076.13_Small_Intestine_Terminal_Ileum	2	0.684	1	0.400	0.767	0.000
IBD.EUR.Inflammatory_Bowel_Disease_ENSG00000184076.13_Esophagus_Muscularis	2	0.901	1	0.003	0.251	0.000
IBD.EUR.Inflammatory_Bowel_Disease_ENSG00000055130.15_Adipose_Visceral_Omentum	3	1.058	1	-0.108	0.373	0.000
IBD.EUR.Inflammatory_Bowel_Disease_ENSG00000184076.13_Muscle_Skeletal	3	0.645	1	-0.539	0.991	0.000
IBD.EUR.Inflammatory_Bowel_Disease_ENSG00000055130.15_Muscle_Skeletal	2	0.953	1	0.128	1.134	0.000
IBD.EUR.Inflammatory_Bowel_Disease_ENSG00000055130.15_Brain_Caudate_basal_ganglia	3	0.671	1	0.459	1.319	0.000
IBD.EUR.Inflammatory_Bowel_Disease_ENSG00000184076.13_Artery_Tibial	3	0.882	1	0.001	0.295	0.000
IBD.EUR.Inflammatory_Bowel_Disease_ENSG00000055130.15_Artery_Tibial	3	1.124	1	-0.381	0.355	0.000
IBD.EUR.Inflammatory_Bowel_Disease_ENSG00000104756.15_Adipose_Subcutaneous	3	1.103	1	0.268	0.732	0.000
IBD.EUR.Inflammatory_Bowel_Disease_ENSG00000204257.14_Whole_Blood	4	2.248	3	-0.674	0.225	0.000
IBD.EUR.Inflammatory_Bowel_Disease_ENSG00000184076.13_Brain_Caudate_basal_ganglia	2	0.662	1	-0.003	0.350	0.000
IBD.EUR.Inflammatory_Bowel_Disease_ENSG00000055130.15_Heart_Left_Ventricle	3	0.974	1	-0.207	0.787	0.000
IBD.EUR.Inflammatory_Bowel_Disease_ENSG00000184076.13_Ovary	4	1.335	2	0.216	0.274	0.000
IBD.EUR.Inflammatory_Bowel_Disease_ENSG00000184076.13_Adipose_Visceral_Omentum	3	0.796	1	-0.595	0.943	0.000
IBD.EUR.Inflammatory_Bowel_Disease_ENSG00000055130.15_Whole_Blood	3	1.558	2	0.028	0.249	0.000
IBD.EUR.Inflammatory_Bowel_Disease_ENSG00000184076.13_Testis	3	1.600	2	-0.004	0.146	0.000
IBD.EUR.Inflammatory_Bowel_Disease_ENSG00000055130.15_Testis	3	1.024	1	0.137	0.910	0.000
IBD.EUR.Inflammatory_Bowel_Disease_ENSG00000184076.13_Brain_Hippocampus	3	0.990	1	0.002	0.258	0.000
IBD.EUR.Inflammatory_Bowel_Disease_ENSG00000184076.13_Stomach	3	1.059	1	0.008	0.239	0.000
IBD.EUR.Inflammatory_Bowel_Disease_ENSG00000184076.13_Skin_Not_Sun_Exposed	3	1.026	1	-0.007	0.432	0.000
IBD.EUR.Inflammatory_Bowel_Disease_ENSG00000055130.15_Colon_Transverse	3	0.783	1	0.261	1.411	0.000
IBD.EUR.Inflammatory_Bowel_Disease_ENSG00000184076.13_Esophagus_Mucosa	2	0.562	1	-0.433	1.122	0.000
IBD.EUR.Inflammatory_Bowel_Disease_ENSG00000104756.15_Small_Intestine_Terminal_Ileum	2	0.947	1	0.095	0.772	0.000
IBD.EUR.Inflammatory_Bowel_Disease_ENSG00000104756.15_Esophagus_Muscularis	2	0.796	1	0.521	0.650	0.000
IBD.EUR.Inflammatory_Bowel_Disease_ENSG00000184076.13_Heart_Atrial_Appendage	4	1.973	2	-0.040	0.204	0.000
IBD.EUR.Inflammatory_Bowel_Disease_ENSG00000241404.6_Nerve_Tibial	4	1.164	1	0.156	0.194	0.000
IBD.EUR.Inflammatory_Bowel_Disease_ENSG00000184076.13_Adipose_Subcutaneous	3	1.068	1	-0.316	0.547	0.000
IBD.EUR.Inflammatory_Bowel_Disease_ENSG00000184076.13_Heart_Left_Ventricle	3	1.133	1	-0.942	1.060	0.000
IBD.EUR.Inflammatory_Bowel_Disease_ENSG00000184076.13_Whole_Blood	3	1.018	1	0.289	1.204	0.000
IBD.EUR.Inflammatory_Bowel_Disease_ENSG00000104756.15_Lung	2	0.649	1	0.390	1.098	0.000
IBD.EUR.Inflammatory_Bowel_Disease_ENSG00000241404.6_Whole_Blood	3	1.089	1	0.026	0.263	0.000
IBD.EUR.Inflammatory_Bowel_Disease_ENSG00000184076.13_Thyroid	3	1.104	1	0.008	0.174	0.000
IBD.EUR.Inflammatory_Bowel_Disease_ENSG00000204257.14_Pituitary	4	1.577	2	-0.397	0.338	0.000
IBD.EUR.Inflammatory_Bowel_Disease_ENSG00000184076.13_Liver	2	0.869	1	0.004	0.288	0.000
IBD.EUR.Inflammatory_Bowel_Disease_ENSG00000184076.13_Artery_Aorta	3	0.957	1	0.019	0.248	0.000
IBD.EUR.Inflammatory_Bowel_Disease_ENSG00000104756.15_Nerve_Tibial	3	1.314	1	-0.002	0.160	0.000
IBD.EUR.Inflammatory_Bowel_Disease_ENSG00000184076.13_Cells_Cultured_fibroblasts	2	0.877	1	-0.406	0.892	0.000
IBD.EUR.Inflammatory_Bowel_Disease_ENSG00000184076.13_Pancreas	4	1.474	1	-0.028	0.245	0.000
IBD.EUR.Inflammatory_Bowel_Disease_ENSG00000168071.21_Stomach	3	1.047	1	-0.067	1.018	0.000
IBD.EUR.Inflammatory_Bowel_Disease_ENSG00000168071.21_Spleen	3	1.021	1	0.341	0.971	0.000
IBD.EUR.Inflammatory_Bowel_Disease_ENSG00000168071.21_Colon_Transverse	3	2.018	2	0.332	0.137	0.000
IBD.EUR.Inflammatory_Bowel_Disease_ENSG00000168071.21_Brain_Nucleus_accumbens_basal_ganglia	3	1.984	2	0.335	0.138	0.000
IBD.EUR.Inflammatory_Bowel_Disease_ENSG00000168071.21_Skin_Not_Sun_Exposed	4	1.581	1	0.459	0.247	0.000
IBD.EUR.Inflammatory_Bowel_Disease_ENSG00000241404.6_Lung	3	0.603	1	-0.992	0.984	0.000
IBD.EUR.Inflammatory_Bowel_Disease_ENSG00000168071.21_Brain_Frontal_Cortex_BA9	3	1.108	1	-0.074	0.509	0.000
IBD.EUR.Inflammatory_Bowel_Disease_ENSG00000168071.21_Brain_Hypothalamus	2	0.938	1	0.080	1.147	0.000
IBD.EUR.Inflammatory_Bowel_Disease_ENSG00000204257.14_Brain_Cerebellar_Hemisphere	3	1.123	1	-0.267	0.238	0.000
IBD.EUR.Inflammatory_Bowel_Disease_ENSG00000168071.21_Nerve_Tibial	3	1.457	1	0.194	0.673	0.000
IBD.EUR.Inflammatory_Bowel_Disease_ENSG00000104756.15_Whole_Blood	3	0.784	1	0.044	1.078	0.000
IBD.EUR.Inflammatory_Bowel_Disease_ENSG00000168071.21_Adipose_Visceral_Omentum	3	1.042	1	0.302	0.875	0.000
IBD.EUR.Inflammatory_Bowel_Disease_ENSG00000168071.21_Artery_Tibial	4	1.258	1	0.113	0.588	0.000
IBD.EUR.Inflammatory_Bowel_Disease_ENSG00000168071.21_Brain_Caudate_basal_ganglia	3	1.125	1	-0.273	0.393	0.000
IBD.EUR.Inflammatory_Bowel_Disease_ENSG00000168071.21_Brain_Anterior_cingulate_cortex_BA24	2	0.647	1	0.044	1.112	0.000
IBD.EUR.Inflammatory_Bowel_Disease_ENSG00000168071.21_Minor_Salivary_Gland	2	0.718	1	0.311	0.231	0.000
IBD.EUR.Inflammatory_Bowel_Disease_ENSG00000168071.21_Brain_Putamen_basal_ganglia	3	1.066	1	-0.123	0.540	0.000
IBD.EUR.Inflammatory_Bowel_Disease_ENSG00000168071.21_Thyroid	3	1.099	1	0.370	0.626	0.000
IBD.EUR.Inflammatory_Bowel_Disease_ENSG00000168071.21_Colon_Sigmoid	3	1.051	1	0.173	0.377	0.000
IBD.EUR.Inflammatory_Bowel_Disease_ENSG00000168071.21_Brain_Cerebellum	4	2.462	2	0.182	0.129	0.000
IBD.EUR.Inflammatory_Bowel_Disease_ENSG00000168071.21_Adipose_Subcutaneous	3	1.026	1	-0.139	0.890	0.000
IBD.EUR.Inflammatory_Bowel_Disease_ENSG00000204257.14_Vagina	3	0.769	1	-0.842	0.899	0.000
IBD.EUR.Inflammatory_Bowel_Disease_ENSG00000168071.21_Heart_Atrial_Appendage	5	3.011	3	0.326	0.137	0.000
IBD.EUR.Inflammatory_Bowel_Disease_ENSG00000168071.21_Esophagus_Mucosa	6	4.391	4	0.148	0.110	0.429
IBD.EUR.Inflammatory_Bowel_Disease_ENSG00000168071.21_Brain_Hippocampus	3	1.040	1	-0.094	0.847	0.000
IBD.EUR.Inflammatory_Bowel_Disease_ENSG00000168071.21_Esophagus_Muscularis	4	1.819	2	0.240	0.148	0.000
IBD.EUR.Inflammatory_Bowel_Disease_ENSG00000168071.21_Skin_Sun_Exposed	4	1.511	1	-0.246	0.345	0.000
IBD.EUR.Inflammatory_Bowel_Disease_ENSG00000241404.6_Esophagus_Muscularis	4	1.210	1	0.272	0.301	0.000
IBD.EUR.Inflammatory_Bowel_Disease_ENSG00000104756.15_Adrenal_Gland	3	1.035	1	0.139	0.591	0.000
IBD.EUR.Inflammatory_Bowel_Disease_ENSG00000168071.21_Ovary	3	0.944	1	0.203	0.537	0.000
IBD.EUR.Inflammatory_Bowel_Disease_ENSG00000168071.21_Artery_Coronary	3	0.902	1	0.069	1.256	0.000
IBD.EUR.Inflammatory_Bowel_Disease_ENSG00000204257.14_Cells_Cultured_fibroblasts	3	1.225	1	-0.157	0.036	0.000
IBD.EUR.Inflammatory_Bowel_Disease_ENSG00000168071.21_Prostate	3	1.015	1	0.274	0.941	0.000
IBD.EUR.Inflammatory_Bowel_Disease_ENSG00000168071.21_Cells_Cultured_fibroblasts	3	1.151	1	0.198	0.291	0.000
IBD.EUR.Inflammatory_Bowel_Disease_ENSG00000104756.15_Esophagus_Mucosa	3	1.016	1	0.166	0.486	0.000
IBD.EUR.Inflammatory_Bowel_Disease_ENSG00000168071.21_Artery_Aorta	4	2.066	2	-0.037	0.474	0.000
IBD.EUR.Inflammatory_Bowel_Disease_ENSG00000168071.21_Brain_Cortex	3	1.133	1	0.134	0.432	0.000
IBD.EUR.Inflammatory_Bowel_Disease_ENSG00000168071.21_Esophagus_Gastroesophageal_Junction	3	1.033	1	0.331	0.242	0.000
IBD.EUR.Inflammatory_Bowel_Disease_ENSG00000168071.21_Whole_Blood	2	0.992	1	0.129	0.753	0.000
IBD.EUR.Inflammatory_Bowel_Disease_ENSG00000168071.21_Brain_Cerebellar_Hemisphere	4	1.292	1	-0.045	0.231	0.000
IBD.EUR.Inflammatory_Bowel_Disease_ENSG00000168071.21_Pituitary	2	1.017	1	0.300	0.647	0.000
IBD.EUR.Inflammatory_Bowel_Disease_ENSG00000241404.6_Small_Intestine_Terminal_Ileum	3	0.767	1	0.273	0.345	0.000
IBD.EUR.Inflammatory_Bowel_Disease_ENSG00000241404.6_Ovary	2	0.944	1	-0.484	1.002	0.000
IBD.EUR.Inflammatory_Bowel_Disease_ENSG00000241404.6_Cells_Cultured_fibroblasts	3	0.999	1	-0.047	0.242	0.000
IBD.EUR.Inflammatory_Bowel_Disease_ENSG00000104756.15_Spleen	3	1.138	1	0.087	0.607	0.000
IBD.EUR.Inflammatory_Bowel_Disease_ENSG00000104756.15_Esophagus_Gastroesophageal_Junction	2	0.663	1	-0.189	0.929	0.000
IBD.EUR.Inflammatory_Bowel_Disease_ENSG00000104756.15_Artery_Aorta	3	1.042	1	-0.002	0.245	0.000
IBD.EUR.Inflammatory_Bowel_Disease_ENSG00000204257.14_Artery_Aorta	4	1.994	2	-0.529	0.423	0.000
IBD.EUR.Inflammatory_Bowel_Disease_ENSG00000241404.6_Stomach	3	0.867	1	0.278	0.316	0.000
IBD.EUR.Inflammatory_Bowel_Disease_ENSG00000223865.10_Muscle_Skeletal	4	1.117	1	-0.004	0.412	0.000
IBD.EUR.Inflammatory_Bowel_Disease_ENSG00000241404.6_Colon_Transverse	3	1.378	1	0.244	0.295	0.000
IBD.EUR.Inflammatory_Bowel_Disease_ENSG00000104756.15_Cells_Cultured_fibroblasts	3	0.927	1	0.331	0.851	0.000
IBD.EUR.Inflammatory_Bowel_Disease_ENSG00000241404.6_Esophagus_Gastroesophageal_Junction	3	1.116	1	0.098	0.600	0.000
IBD.EUR.Inflammatory_Bowel_Disease_ENSG00000241404.6_Adrenal_Gland	3	0.581	1	0.547	0.314	0.000
IBD.EUR.Inflammatory_Bowel_Disease_ENSG00000204257.14_Brain_Cortex	3	1.186	1	-0.264	0.264	0.000
IBD.EUR.Inflammatory_Bowel_Disease_ENSG00000204257.14_Pancreas	4	1.256	1	-0.289	0.069	0.000
IBD.EUR.Inflammatory_Bowel_Disease_ENSG00000204257.14_Esophagus_Gastroesophageal_Junction	4	1.182	1	-0.465	0.232	0.000
IBD.EUR.Inflammatory_Bowel_Disease_ENSG00000185000.11_Spleen	4	1.917	2	0.250	0.239	0.000
IBD.EUR.Inflammatory_Bowel_Disease_ENSG00000185000.11_Esophagus_Mucosa	3	1.535	2	0.144	0.125	0.000
IBD.EUR.Inflammatory_Bowel_Disease_ENSG00000185000.11_Heart_Atrial_Appendage	3	1.299	1	-0.628	0.249	0.000
IBD.EUR.Inflammatory_Bowel_Disease_ENSG00000185000.11_Skin_Not_Sun_Exposed	3	1.584	2	0.236	0.239	0.000
IBD.EUR.Inflammatory_Bowel_Disease_ENSG00000185000.11_Adrenal_Gland	3	0.926	1	-0.646	0.562	0.000
IBD.EUR.Inflammatory_Bowel_Disease_ENSG00000185000.11_Lung	3	1.675	2	-0.011	0.194	0.756
IBD.EUR.Inflammatory_Bowel_Disease_ENSG00000185000.11_Nerve_Tibial	4	1.770	2	-0.187	0.165	0.864
IBD.EUR.Inflammatory_Bowel_Disease_ENSG00000185000.11_Cells_EBV-transformed_lymphocytes	3	1.352	1	0.242	0.230	0.000
IBD.EUR.Inflammatory_Bowel_Disease_ENSG00000185000.11_Testis	4	1.969	2	0.011	0.172	0.578
IBD.EUR.Inflammatory_Bowel_Disease_ENSG00000185000.11_Artery_Tibial	3	0.892	1	-0.817	0.564	0.000
IBD.EUR.Inflammatory_Bowel_Disease_ENSG00000185000.11_Skin_Sun_Exposed	3	1.008	1	0.416	0.373	0.000
IBD.EUR.Inflammatory_Bowel_Disease_ENSG00000185000.11_Esophagus_Muscularis	3	0.862	1	-0.710	0.940	0.000
IBD.EUR.Inflammatory_Bowel_Disease_ENSG00000185000.11_Cells_Cultured_fibroblasts	3	0.945	1	-0.903	0.360	0.000
IBD.EUR.Inflammatory_Bowel_Disease_ENSG00000185000.11_Liver	3	1.100	1	-0.805	0.589	0.000
IBD.EUR.Inflammatory_Bowel_Disease_ENSG00000204257.14_Esophagus_Muscularis	4	1.327	1	-0.382	0.286	0.000
IBD.EUR.Inflammatory_Bowel_Disease_ENSG00000185000.11_Thyroid	3	1.830	2	0.206	0.203	0.000
IBD.EUR.Inflammatory_Bowel_Disease_ENSG00000185000.11_Pituitary	3	0.768	1	-0.659	1.103	0.000
IBD.EUR.Inflammatory_Bowel_Disease_ENSG00000185000.11_Heart_Left_Ventricle	3	1.022	1	-0.610	0.396	0.000
IBD.EUR.Inflammatory_Bowel_Disease_ENSG00000185000.11_Whole_Blood	4	1.840	2	0.199	0.225	0.000
IBD.EUR.Inflammatory_Bowel_Disease_ENSG00000185000.11_Colon_Sigmoid	2	0.602	1	-0.949	0.982	0.000
IBD.EUR.Inflammatory_Bowel_Disease_ENSG00000143590.13_Prostate	2	0.563	1	0.192	1.166	0.000
IBD.EUR.Inflammatory_Bowel_Disease_ENSG00000143590.13_Esophagus_Muscularis	3	0.591	1	-0.166	1.038	0.000
IBD.EUR.Inflammatory_Bowel_Disease_ENSG00000143590.13_Thyroid	3	1.064	1	-0.131	0.805	0.000
IBD.EUR.Inflammatory_Bowel_Disease_ENSG00000143590.13_Nerve_Tibial	3	0.704	1	0.235	0.912	0.000
IBD.EUR.Inflammatory_Bowel_Disease_ENSG00000143590.13_Skin_Not_Sun_Exposed	2	0.611	1	-0.894	0.791	0.000
IBD.EUR.Inflammatory_Bowel_Disease_ENSG00000143590.13_Adrenal_Gland	3	0.883	1	0.300	0.837	0.000
IBD.EUR.Inflammatory_Bowel_Disease_ENSG00000143590.13_Uterus	3	0.739	1	-0.153	1.045	0.000
IBD.EUR.Inflammatory_Bowel_Disease_ENSG00000143590.13_Brain_Nucleus_accumbens_basal_ganglia	2	0.610	1	0.185	0.766	0.000
IBD.EUR.Inflammatory_Bowel_Disease_ENSG00000143590.13_Esophagus_Mucosa	3	1.471	2	-0.274	0.609	0.000
IBD.EUR.Inflammatory_Bowel_Disease_ENSG00000143590.13_Colon_Transverse	2	0.908	1	-0.149	0.807	0.000
IBD.EUR.Inflammatory_Bowel_Disease_ENSG00000143590.13_Pancreas	3	0.707	1	-0.121	1.244	0.000
IBD.EUR.Inflammatory_Bowel_Disease_ENSG00000143590.13_Heart_Atrial_Appendage	2	0.914	1	-0.149	1.031	0.000
IBD.EUR.Inflammatory_Bowel_Disease_ENSG00000143590.13_Brain_Cortex	2	0.952	1	0.233	0.445	0.000
IBD.EUR.Inflammatory_Bowel_Disease_ENSG00000204257.14_Brain_Amygdala	3	1.144	1	-0.556	0.693	0.000
IBD.EUR.Inflammatory_Bowel_Disease_ENSG00000143590.13_Artery_Aorta	2	0.944	1	-0.208	0.922	0.000
IBD.EUR.Inflammatory_Bowel_Disease_ENSG00000204257.14_Skin_Sun_Exposed	3	1.986	2	-0.308	0.157	0.000
IBD.EUR.Inflammatory_Bowel_Disease_ENSG00000235821.1_Brain_Putamen_basal_ganglia	3	1.438	2	0.340	0.665	0.000
IBD.EUR.Inflammatory_Bowel_Disease_ENSG00000204257.14_Ovary	3	1.252	1	-0.272	0.270	0.000
IBD.EUR.Inflammatory_Bowel_Disease_ENSG00000235821.1_Thyroid	5	2.865	3	-0.021	0.203	0.000
IBD.EUR.Inflammatory_Bowel_Disease_ENSG00000223865.10_Artery_Tibial	4	0.570	1	0.271	0.385	0.000
IBD.EUR.Inflammatory_Bowel_Disease_ENSG00000204257.14_Prostate	2	1.012	1	-0.486	0.400	0.000
IBD.EUR.Inflammatory_Bowel_Disease_ENSG00000235821.1_Heart_Left_Ventricle	4	2.078	2	0.182	0.235	0.000
IBD.EUR.Inflammatory_Bowel_Disease_ENSG00000204257.14_Muscle_Skeletal	3	1.127	1	-0.101	0.217	0.000
IBD.EUR.Inflammatory_Bowel_Disease_ENSG00000235821.1_Adipose_Subcutaneous	5	2.284	2	0.007	0.146	0.000
IBD.EUR.Inflammatory_Bowel_Disease_ENSG00000235821.1_Colon_Sigmoid	4	2.053	2	0.183	0.183	0.000
IBD.EUR.Inflammatory_Bowel_Disease_ENSG00000235821.1_Kidney_Cortex	3	1.556	2	-0.050	0.438	0.000
IBD.EUR.Inflammatory_Bowel_Disease_ENSG00000235821.1_Liver	3	1.564	2	0.183	0.382	0.000
IBD.EUR.Inflammatory_Bowel_Disease_ENSG00000235821.1_Minor_Salivary_Gland	4	2.053	2	0.191	0.282	0.000
IBD.EUR.Inflammatory_Bowel_Disease_ENSG00000204257.14_Brain_Spinal_cord_cervical_c-1	3	0.995	1	-0.867	0.954	0.000
IBD.EUR.Inflammatory_Bowel_Disease_ENSG00000235821.1_Uterus	4	2.053	2	0.226	0.269	0.000
IBD.EUR.Inflammatory_Bowel_Disease_ENSG00000235821.1_Testis	4	1.167	1	0.140	0.347	0.000
IBD.EUR.Inflammatory_Bowel_Disease_ENSG00000204257.14_Lung	4	1.159	1	0.200	0.868	0.000
IBD.EUR.Inflammatory_Bowel_Disease_ENSG00000235821.1_Nerve_Tibial	5	2.870	3	0.105	0.116	0.000
IBD.EUR.Inflammatory_Bowel_Disease_ENSG00000235821.1_Brain_Hypothalamus	3	0.675	1	-0.175	0.663	0.000
IBD.EUR.Inflammatory_Bowel_Disease_ENSG00000235821.1_Adipose_Visceral_Omentum	5	2.698	3	-0.020	0.130	0.000
IBD.EUR.Inflammatory_Bowel_Disease_ENSG00000204257.14_Brain_Hippocampus	3	1.082	1	-0.402	0.367	0.000
IBD.EUR.Inflammatory_Bowel_Disease_ENSG00000235821.1_Brain_Caudate_basal_ganglia	4	1.612	2	0.348	0.406	0.000
IBD.EUR.Inflammatory_Bowel_Disease_ENSG00000204257.14_Heart_Atrial_Appendage	4	2.646	3	-0.303	0.209	0.000
IBD.EUR.Inflammatory_Bowel_Disease_ENSG00000204531.17_Thyroid	7	5.061	5	-0.016	0.059	0.000
IBD.EUR.Inflammatory_Bowel_Disease_ENSG00000235821.1_Artery_Tibial	4	2.182	2	0.113	0.132	0.000
IBD.EUR.Inflammatory_Bowel_Disease_ENSG00000223865.10_Brain_Caudate_basal_ganglia	4	1.381	1	-0.307	0.167	0.000
IBD.EUR.Inflammatory_Bowel_Disease_ENSG00000235821.1_Colon_Transverse	4	2.147	2	-0.055	0.162	0.000
IBD.EUR.Inflammatory_Bowel_Disease_ENSG00000204257.14_Esophagus_Mucosa	3	1.218	1	-0.245	0.319	0.000
IBD.EUR.Inflammatory_Bowel_Disease_ENSG00000235821.1_Spleen	3	1.449	1	0.108	0.282	0.000
IBD.EUR.Inflammatory_Bowel_Disease_ENSG00000235821.1_Stomach	3	1.377	1	0.387	0.112	0.000
IBD.EUR.Inflammatory_Bowel_Disease_ENSG00000223865.10_Ovary	3	0.875	1	0.164	0.365	0.000
IBD.EUR.Inflammatory_Bowel_Disease_ENSG00000235821.1_Skin_Not_Sun_Exposed	4	1.674	2	-0.029	0.188	0.000
IBD.EUR.Inflammatory_Bowel_Disease_ENSG00000235821.1_Brain_Nucleus_accumbens_basal_ganglia	3	1.168	1	0.227	0.549	0.000
IBD.EUR.Inflammatory_Bowel_Disease_ENSG00000235821.1_Brain_Cerebellar_Hemisphere	5	2.503	2	-0.132	0.200	0.000
IBD.EUR.Inflammatory_Bowel_Disease_ENSG00000235821.1_Pituitary	4	2.081	2	0.049	0.288	0.000
IBD.EUR.Inflammatory_Bowel_Disease_ENSG00000223865.10_Adipose_Visceral_Omentum	4	1.339	2	0.013	0.262	0.000
IBD.EUR.Inflammatory_Bowel_Disease_ENSG00000235821.1_Whole_Blood	4	1.960	2	-0.006	0.200	0.000
IBD.EUR.Inflammatory_Bowel_Disease_ENSG00000169242.11_Brain_Hippocampus	3	0.920	1	0.090	0.933	0.000
IBD.EUR.Inflammatory_Bowel_Disease_ENSG00000169242.11_Brain_Nucleus_accumbens_basal_ganglia	3	1.000	1	0.326	1.018	0.000
IBD.EUR.Inflammatory_Bowel_Disease_ENSG00000169242.11_Skin_Not_Sun_Exposed	3	1.248	1	-0.582	0.261	0.000
IBD.EUR.Inflammatory_Bowel_Disease_ENSG00000235821.1_Breast_Mammary_Tissue	5	2.866	3	0.075	0.097	0.073
IBD.EUR.Inflammatory_Bowel_Disease_ENSG00000169242.11_Esophagus_Mucosa	3	0.993	1	0.107	0.818	0.000
IBD.EUR.Inflammatory_Bowel_Disease_ENSG00000169242.11_Colon_Transverse	3	0.907	1	0.050	1.140	0.000
IBD.EUR.Inflammatory_Bowel_Disease_ENSG00000155287.10_Esophagus_Muscularis	2	0.900	1	0.021	0.961	0.000
IBD.EUR.Inflammatory_Bowel_Disease_ENSG00000169242.11_Heart_Atrial_Appendage	3	1.023	1	0.116	0.872	0.000
IBD.EUR.Inflammatory_Bowel_Disease_ENSG00000235821.1_Brain_Cortex	3	1.299	2	0.315	0.478	0.000
IBD.EUR.Inflammatory_Bowel_Disease_ENSG00000155287.10_Skin_Sun_Exposed	3	0.987	1	0.112	0.849	0.000
IBD.EUR.Inflammatory_Bowel_Disease_ENSG00000169242.11_Brain_Substantia_nigra	3	0.924	1	-0.226	0.993	0.000
IBD.EUR.Inflammatory_Bowel_Disease_ENSG00000169242.11_Skin_Sun_Exposed	3	0.986	1	0.206	1.021	0.000
IBD.EUR.Inflammatory_Bowel_Disease_ENSG00000235821.1_Pancreas	3	1.149	1	0.268	0.477	0.000
IBD.EUR.Inflammatory_Bowel_Disease_ENSG00000155287.10_Breast_Mammary_Tissue	3	1.023	1	-0.352	0.254	0.000
IBD.EUR.Inflammatory_Bowel_Disease_ENSG00000169242.11_Esophagus_Muscularis	3	1.396	1	-0.353	0.592	0.000
IBD.EUR.Inflammatory_Bowel_Disease_ENSG00000155287.10_Artery_Tibial	3	0.798	1	-0.100	1.087	0.000
IBD.EUR.Inflammatory_Bowel_Disease_ENSG00000235821.1_Esophagus_Gastroesophageal_Junction	4	2.047	2	0.025	0.170	0.000
IBD.EUR.Inflammatory_Bowel_Disease_ENSG00000169242.11_Artery_Tibial	3	1.056	1	-0.513	0.764	0.000
IBD.EUR.Inflammatory_Bowel_Disease_ENSG00000155287.10_Muscle_Skeletal	4	1.460	1	-0.007	0.395	0.000
IBD.EUR.Inflammatory_Bowel_Disease_ENSG00000169242.11_Muscle_Skeletal	2	0.755	1	-0.718	0.901	0.000
IBD.EUR.Inflammatory_Bowel_Disease_ENSG00000155287.10_Testis	2	0.679	1	0.048	1.194	0.000
IBD.EUR.Inflammatory_Bowel_Disease_ENSG00000235821.1_Cells_Cultured_fibroblasts	5	2.320	2	0.104	0.179	0.000
IBD.EUR.Inflammatory_Bowel_Disease_ENSG00000155287.10_Whole_Blood	3	0.986	1	-0.023	0.257	0.000
IBD.EUR.Inflammatory_Bowel_Disease_ENSG00000169242.11_Brain_Caudate_basal_ganglia	4	1.510	1	0.182	0.631	0.000
IBD.EUR.Inflammatory_Bowel_Disease_ENSG00000169242.11_Adipose_Visceral_Omentum	3	0.848	1	-0.356	0.719	0.000
IBD.EUR.Inflammatory_Bowel_Disease_ENSG00000155287.10_Nerve_Tibial	3	1.011	1	-0.006	0.606	0.000
IBD.EUR.Inflammatory_Bowel_Disease_ENSG00000169242.11_Nerve_Tibial	2	0.548	1	0.036	1.414	0.000
IBD.EUR.Inflammatory_Bowel_Disease_ENSG00000235821.1_Artery_Aorta	4	2.046	2	0.154	0.191	0.000
IBD.EUR.Inflammatory_Bowel_Disease_ENSG00000155287.10_Brain_Putamen_basal_ganglia	3	0.622	1	-0.052	0.724	0.000
IBD.EUR.Inflammatory_Bowel_Disease_ENSG00000155287.10_Adrenal_Gland	2	0.975	1	-0.027	0.545	0.000
IBD.EUR.Inflammatory_Bowel_Disease_ENSG00000169242.11_Brain_Spinal_cord_cervical_c-1	2	0.977	1	0.092	0.815	0.000
IBD.EUR.Inflammatory_Bowel_Disease_ENSG00000169242.11_Brain_Hypothalamus	3	1.007	1	0.223	0.903	0.000
IBD.EUR.Inflammatory_Bowel_Disease_ENSG00000155287.10_Cells_Cultured_fibroblasts	3	1.107	1	-0.698	2.359	0.000
IBD.EUR.Inflammatory_Bowel_Disease_ENSG00000169242.11_Lung	3	1.049	1	0.137	0.487	0.000
IBD.EUR.Inflammatory_Bowel_Disease_ENSG00000155287.10_Heart_Atrial_Appendage	2	0.991	1	-0.170	0.815	0.000
IBD.EUR.Inflammatory_Bowel_Disease_ENSG00000169242.11_Artery_Aorta	3	0.963	1	-0.006	0.805	0.000
IBD.EUR.Inflammatory_Bowel_Disease_ENSG00000155287.10_Spleen	3	0.596	1	0.440	2.850	0.000
IBD.EUR.Inflammatory_Bowel_Disease_ENSG00000235821.1_Vagina	3	2.006	2	0.112	0.289	0.000
IBD.EUR.Inflammatory_Bowel_Disease_ENSG00000169242.11_Brain_Cortex	2	0.967	1	0.131	1.083	0.000
IBD.EUR.Inflammatory_Bowel_Disease_ENSG00000169242.11_Colon_Sigmoid	3	0.710	1	0.137	1.331	0.000
IBD.EUR.Inflammatory_Bowel_Disease_ENSG00000235821.1_Lung	4	2.552	3	0.050	0.108	0.000
IBD.EUR.Inflammatory_Bowel_Disease_ENSG00000169242.11_Brain_Cerebellum	3	1.007	1	-0.006	0.586	0.000
IBD.EUR.Inflammatory_Bowel_Disease_ENSG00000169242.11_Breast_Mammary_Tissue	2	0.725	1	-0.178	1.116	0.000
IBD.EUR.Inflammatory_Bowel_Disease_ENSG00000169242.11_Heart_Left_Ventricle	3	0.978	1	0.115	0.774	0.000
IBD.EUR.Inflammatory_Bowel_Disease_ENSG00000169242.11_Thyroid	3	1.010	1	0.118	0.976	0.000
IBD.EUR.Inflammatory_Bowel_Disease_ENSG00000223865.10_Brain_Substantia_nigra	3	1.043	1	-0.566	0.244	0.000
IBD.EUR.Inflammatory_Bowel_Disease_ENSG00000169242.11_Pituitary	2	0.576	1	-0.784	0.386	0.000
IBD.EUR.Inflammatory_Bowel_Disease_ENSG00000169242.11_Brain_Cerebellar_Hemisphere	3	1.054	1	0.005	0.585	0.000
IBD.EUR.Inflammatory_Bowel_Disease_ENSG00000169242.11_Brain_Putamen_basal_ganglia	3	1.274	1	0.379	0.979	0.000
IBD.EUR.Inflammatory_Bowel_Disease_ENSG00000235821.1_Brain_Spinal_cord_cervical_c-1	3	1.620	2	0.029	0.348	0.000
IBD.EUR.Inflammatory_Bowel_Disease_ENSG00000235821.1_Cells_EBV-transformed_lymphocytes	4	2.194	2	0.210	0.084	0.624
IBD.EUR.Inflammatory_Bowel_Disease_ENSG00000235821.1_Ovary	4	2.070	2	0.180	0.300	0.000
IBD.EUR.Inflammatory_Bowel_Disease_ENSG00000235821.1_Prostate	4	2.172	2	0.133	0.209	0.000
IBD.EUR.Inflammatory_Bowel_Disease_ENSG00000235821.1_Artery_Coronary	4	2.255	2	0.371	0.149	0.000
IBD.EUR.Inflammatory_Bowel_Disease_ENSG00000223865.10_Skin_Sun_Exposed	4	1.087	1	0.004	0.212	0.000
IBD.EUR.Inflammatory_Bowel_Disease_ENSG00000235821.1_Brain_Amygdala	3	0.970	1	0.290	0.723	0.000
IBD.EUR.Inflammatory_Bowel_Disease_ENSG00000235821.1_Small_Intestine_Terminal_Ileum	4	2.001	2	-0.054	0.220	0.000
IBD.EUR.Inflammatory_Bowel_Disease_ENSG00000235821.1_Esophagus_Muscularis	4	2.247	2	0.077	0.188	0.000
IBD.EUR.Inflammatory_Bowel_Disease_ENSG00000235821.1_Brain_Substantia_nigra	3	1.007	2	-0.051	0.278	0.000
IBD.EUR.Inflammatory_Bowel_Disease_ENSG00000235821.1_Skin_Sun_Exposed	4	2.011	2	0.164	0.135	0.000
IBD.EUR.Inflammatory_Bowel_Disease_ENSG00000235821.1_Heart_Atrial_Appendage	4	2.044	2	0.181	0.231	0.000
IBD.EUR.Inflammatory_Bowel_Disease_ENSG00000235821.1_Esophagus_Mucosa	4	1.768	2	0.001	0.281	0.000
IBD.EUR.Inflammatory_Bowel_Disease_ENSG00000204531.17_Brain_Hypothalamus	4	2.107	2	-0.658	0.621	0.000
IBD.EUR.Inflammatory_Bowel_Disease_ENSG00000235821.1_Adrenal_Gland	4	2.160	2	0.018	0.206	0.000
IBD.EUR.Inflammatory_Bowel_Disease_ENSG00000236525.1_Lung	3	0.979	1	0.342	1.410	0.000
IBD.EUR.Inflammatory_Bowel_Disease_ENSG00000235821.1_Brain_Hippocampus	3	1.034	1	0.207	0.475	0.000
IBD.EUR.Inflammatory_Bowel_Disease_ENSG00000236525.1_Spleen	3	1.244	1	0.348	1.880	0.000
IBD.EUR.Inflammatory_Bowel_Disease_ENSG00000236525.1_Whole_Blood	3	1.245	1	0.145	0.520	0.000
IBD.EUR.Inflammatory_Bowel_Disease_ENSG00000204531.17_Nerve_Tibial	6	4.163	4	0.010	0.062	0.000
IBD.EUR.Inflammatory_Bowel_Disease_ENSG00000223865.10_Esophagus_Muscularis	4	1.945	2	-0.367	0.233	0.168
IBD.EUR.Inflammatory_Bowel_Disease_ENSG00000234534.1_Nerve_Tibial	3	0.711	1	0.042	0.223	0.000
IBD.EUR.Inflammatory_Bowel_Disease_ENSG00000204531.17_Testis	6	3.391	3	-0.046	0.097	0.000
IBD.EUR.Inflammatory_Bowel_Disease_ENSG00000130511.15_Skin_Not_Sun_Exposed	4	2.015	2	-0.124	0.082	0.000
IBD.EUR.Inflammatory_Bowel_Disease_ENSG00000130511.15_Adrenal_Gland	3	0.960	1	0.418	0.387	0.000
IBD.EUR.Inflammatory_Bowel_Disease_ENSG00000130511.15_Stomach	3	1.041	1	0.159	0.362	0.000
IBD.EUR.Inflammatory_Bowel_Disease_ENSG00000133103.16_Stomach	4	1.087	1	0.084	0.245	0.000
IBD.EUR.Inflammatory_Bowel_Disease_ENSG00000130511.15_Esophagus_Mucosa	3	1.188	1	0.159	0.084	0.000
IBD.EUR.Inflammatory_Bowel_Disease_ENSG00000130511.15_Colon_Transverse	4	1.737	2	-0.154	0.306	0.467
IBD.EUR.Inflammatory_Bowel_Disease_ENSG00000130511.15_Esophagus_Muscularis	2	0.967	1	0.242	0.163	0.000
IBD.EUR.Inflammatory_Bowel_Disease_ENSG00000130511.15_Skin_Sun_Exposed	3	1.141	1	-0.013	0.189	0.000
IBD.EUR.Inflammatory_Bowel_Disease_ENSG00000204531.17_Brain_Caudate_basal_ganglia	4	2.091	2	0.290	0.161	0.000
IBD.EUR.Inflammatory_Bowel_Disease_ENSG00000130511.15_Artery_Coronary	3	1.096	1	-0.033	0.673	0.000
IBD.EUR.Inflammatory_Bowel_Disease_ENSG00000130511.15_Adipose_Visceral_Omentum	3	1.499	2	-0.170	0.206	0.000
IBD.EUR.Inflammatory_Bowel_Disease_ENSG00000130511.15_Artery_Tibial	5	2.778	3	-0.123	0.140	0.000
IBD.EUR.Inflammatory_Bowel_Disease_ENSG00000130511.15_Muscle_Skeletal	2	1.011	1	0.027	0.170	0.000
IBD.EUR.Inflammatory_Bowel_Disease_ENSG00000223865.10_Lung	4	1.283	1	0.199	0.476	0.000
IBD.EUR.Inflammatory_Bowel_Disease_ENSG00000130511.15_Brain_Caudate_basal_ganglia	3	0.725	1	0.308	1.322	0.000
IBD.EUR.Inflammatory_Bowel_Disease_ENSG00000130511.15_Testis	3	0.958	1	0.465	0.313	0.000
IBD.EUR.Inflammatory_Bowel_Disease_ENSG00000204531.17_Artery_Tibial	8	5.988	6	0.089	0.049	0.000
IBD.EUR.Inflammatory_Bowel_Disease_ENSG00000130511.15_Brain_Hypothalamus	2	0.540	1	0.049	0.787	0.000
IBD.EUR.Inflammatory_Bowel_Disease_ENSG00000130511.15_Lung	3	1.061	1	0.007	0.311	0.000
IBD.EUR.Inflammatory_Bowel_Disease_ENSG00000130511.15_Liver	3	1.029	1	-0.025	0.470	0.000
IBD.EUR.Inflammatory_Bowel_Disease_ENSG00000133103.16_Adipose_Visceral_Omentum	3	1.149	1	0.139	0.065	0.000
IBD.EUR.Inflammatory_Bowel_Disease_ENSG00000130511.15_Cells_Cultured_fibroblasts	4	1.663	2	0.203	0.157	0.000
IBD.EUR.Inflammatory_Bowel_Disease_ENSG00000133103.16_Brain_Caudate_basal_ganglia	3	1.974	2	0.143	0.146	0.107
IBD.EUR.Inflammatory_Bowel_Disease_ENSG00000130511.15_Artery_Aorta	3	0.732	1	0.317	0.238	0.000
IBD.EUR.Inflammatory_Bowel_Disease_ENSG00000236940.1_Pituitary	4	2.154	2	0.563	0.185	0.000
IBD.EUR.Inflammatory_Bowel_Disease_ENSG00000133103.16_Artery_Tibial	4	2.116	2	0.084	0.045	0.079
IBD.EUR.Inflammatory_Bowel_Disease_ENSG00000236940.1_Brain_Hypothalamus	3	0.964	1	0.253	0.675	0.000
IBD.EUR.Inflammatory_Bowel_Disease_ENSG00000236940.1_Testis	3	1.191	1	0.040	0.250	0.000
IBD.EUR.Inflammatory_Bowel_Disease_ENSG00000130511.15_Pancreas	3	1.014	1	0.216	0.478	0.000
IBD.EUR.Inflammatory_Bowel_Disease_ENSG00000236940.1_Brain_Caudate_basal_ganglia	2	0.730	1	-0.144	0.243	0.000
IBD.EUR.Inflammatory_Bowel_Disease_ENSG00000130511.15_Colon_Sigmoid	2	0.940	1	0.301	0.270	0.000
IBD.EUR.Inflammatory_Bowel_Disease_ENSG00000236940.1_Brain_Nucleus_accumbens_basal_ganglia	3	0.997	1	0.553	0.526	0.000
IBD.EUR.Inflammatory_Bowel_Disease_ENSG00000133103.16_Testis	4	1.980	2	0.019	0.052	0.263
IBD.EUR.Inflammatory_Bowel_Disease_ENSG00000130511.15_Breast_Mammary_Tissue	3	0.930	1	0.323	0.380	0.000
IBD.EUR.Inflammatory_Bowel_Disease_ENSG00000133103.16_Nerve_Tibial	3	2.004	2	0.097	0.050	0.000
IBD.EUR.Inflammatory_Bowel_Disease_ENSG00000130511.15_Adipose_Subcutaneous	3	1.238	1	0.452	0.258	0.000
IBD.EUR.Inflammatory_Bowel_Disease_ENSG00000115607.9_Cells_Cultured_fibroblasts	3	1.230	1	-0.619	1.244	0.000
IBD.EUR.Inflammatory_Bowel_Disease_ENSG00000130511.15_Heart_Left_Ventricle	3	1.066	1	-0.114	0.289	0.000
IBD.EUR.Inflammatory_Bowel_Disease_ENSG00000133103.16_Brain_Hypothalamus	3	1.663	2	0.180	0.144	0.000
IBD.EUR.Inflammatory_Bowel_Disease_ENSG00000115607.9_Colon_Transverse	3	0.851	1	-0.553	1.293	0.000
IBD.EUR.Inflammatory_Bowel_Disease_ENSG00000133103.16_Brain_Nucleus_accumbens_basal_ganglia	3	2.008	2	0.038	0.145	0.000
IBD.EUR.Inflammatory_Bowel_Disease_ENSG00000130511.15_Whole_Blood	3	1.096	1	-0.015	0.510	0.000
IBD.EUR.Inflammatory_Bowel_Disease_ENSG00000115607.9_Spleen	4	1.687	2	0.027	0.255	0.000
IBD.EUR.Inflammatory_Bowel_Disease_ENSG00000133103.16_Skin_Not_Sun_Exposed	2	0.647	1	-0.017	0.437	0.000
IBD.EUR.Inflammatory_Bowel_Disease_ENSG00000115607.9_Esophagus_Mucosa	4	1.596	2	0.218	1.321	0.000
IBD.EUR.Inflammatory_Bowel_Disease_ENSG00000130511.15_Thyroid	3	1.526	2	-0.002	0.269	0.000
IBD.EUR.Inflammatory_Bowel_Disease_ENSG00000115607.9_Skin_Not_Sun_Exposed	3	1.677	2	0.086	0.248	0.000
IBD.EUR.Inflammatory_Bowel_Disease_ENSG00000133103.16_Brain_Frontal_Cortex_BA9	2	0.987	1	0.012	0.299	0.000
IBD.EUR.Inflammatory_Bowel_Disease_ENSG00000115607.9_Whole_Blood	4	2.305	2	-0.039	0.328	0.000
IBD.EUR.Inflammatory_Bowel_Disease_ENSG00000133103.16_Spleen	3	1.093	1	0.625	0.547	0.000
IBD.EUR.Inflammatory_Bowel_Disease_ENSG00000133103.16_Colon_Transverse	4	1.831	2	0.416	0.221	0.000
IBD.EUR.Inflammatory_Bowel_Disease_ENSG00000115607.9_Thyroid	3	1.014	1	0.077	1.479	0.000
IBD.EUR.Inflammatory_Bowel_Disease_ENSG00000133103.16_Colon_Sigmoid	3	1.030	1	0.204	0.128	0.000
IBD.EUR.Inflammatory_Bowel_Disease_ENSG00000115607.9_Lung	3	1.020	1	0.020	1.099	0.000
IBD.EUR.Inflammatory_Bowel_Disease_ENSG00000133103.16_Brain_Cerebellum	3	1.305	1	0.046	0.935	0.000
IBD.EUR.Inflammatory_Bowel_Disease_ENSG00000133103.16_Adipose_Subcutaneous	3	1.275	1	0.107	0.050	0.000
IBD.EUR.Inflammatory_Bowel_Disease_ENSG00000115607.9_Esophagus_Muscularis	3	1.013	1	0.040	1.534	0.000
IBD.EUR.Inflammatory_Bowel_Disease_ENSG00000115607.9_Skin_Sun_Exposed	4	1.828	2	-0.078	0.440	0.000
IBD.EUR.Inflammatory_Bowel_Disease_ENSG00000133103.16_Heart_Left_Ventricle	3	1.266	1	0.136	0.064	0.000
IBD.EUR.Inflammatory_Bowel_Disease_ENSG00000115607.9_Adipose_Visceral_Omentum	4	1.180	1	0.207	0.642	0.000
IBD.EUR.Inflammatory_Bowel_Disease_ENSG00000133103.16_Brain_Putamen_basal_ganglia	4	2.039	2	0.149	0.139	0.159
IBD.EUR.Inflammatory_Bowel_Disease_ENSG00000133103.16_Minor_Salivary_Gland	3	0.806	1	-0.015	0.369	0.000
IBD.EUR.Inflammatory_Bowel_Disease_ENSG00000133103.16_Uterus	3	0.988	1	0.348	0.250	0.000
IBD.EUR.Inflammatory_Bowel_Disease_ENSG00000115607.9_Breast_Mammary_Tissue	3	1.090	1	-0.220	0.781	0.000
IBD.EUR.Inflammatory_Bowel_Disease_ENSG00000133103.16_Liver	3	0.655	1	-0.018	0.483	0.000
IBD.EUR.Inflammatory_Bowel_Disease_ENSG00000133103.16_Brain_Anterior_cingulate_cortex_BA24	3	0.941	1	0.387	0.522	0.000
IBD.EUR.Inflammatory_Bowel_Disease_ENSG00000115607.9_Adipose_Subcutaneous	4	2.196	2	0.248	0.534	0.000
IBD.EUR.Inflammatory_Bowel_Disease_ENSG00000133103.16_Brain_Amygdala	3	1.143	1	0.009	0.197	0.000
IBD.EUR.Inflammatory_Bowel_Disease_ENSG00000204531.17_Adipose_Visceral_Omentum	7	4.936	5	-0.063	0.085	0.000
IBD.EUR.Inflammatory_Bowel_Disease_ENSG00000133103.16_Small_Intestine_Terminal_Ileum	3	0.593	1	-0.017	0.492	0.000
IBD.EUR.Inflammatory_Bowel_Disease_ENSG00000133103.16_Esophagus_Muscularis	4	2.072	2	0.134	0.063	0.000
IBD.EUR.Inflammatory_Bowel_Disease_ENSG00000133103.16_Brain_Substantia_nigra	3	1.682	2	0.081	0.168	0.000
IBD.EUR.Inflammatory_Bowel_Disease_ENSG00000173110.7_Skin_Not_Sun_Exposed	3	0.760	1	-0.119	0.662	0.000
IBD.EUR.Inflammatory_Bowel_Disease_ENSG00000133103.16_Artery_Coronary	3	1.038	1	0.235	0.171	0.000
IBD.EUR.Inflammatory_Bowel_Disease_ENSG00000173110.7_Breast_Mammary_Tissue	2	0.733	1	-0.394	0.936	0.000
IBD.EUR.Inflammatory_Bowel_Disease_ENSG00000133103.16_Prostate	3	1.153	1	0.275	0.782	0.000
IBD.EUR.Inflammatory_Bowel_Disease_ENSG00000173110.7_Skin_Sun_Exposed	3	0.926	1	-0.252	0.712	0.000
IBD.EUR.Inflammatory_Bowel_Disease_ENSG00000133103.16_Muscle_Skeletal	5	3.283	3	0.051	0.026	0.000
IBD.EUR.Inflammatory_Bowel_Disease_ENSG00000173110.7_Esophagus_Mucosa	3	0.691	1	0.115	1.040	0.000
IBD.EUR.Inflammatory_Bowel_Disease_ENSG00000173110.7_Whole_Blood	3	1.022	1	0.201	0.616	0.000
IBD.EUR.Inflammatory_Bowel_Disease_ENSG00000223865.10_Nerve_Tibial	5	1.441	1	0.202	0.507	0.000
IBD.EUR.Inflammatory_Bowel_Disease_ENSG00000133103.16_Brain_Spinal_cord_cervical_c-1	4	1.943	2	0.048	0.158	0.000
IBD.EUR.Inflammatory_Bowel_Disease_ENSG00000173110.7_Cells_Cultured_fibroblasts	4	1.668	2	-0.002	0.201	0.000
IBD.EUR.Inflammatory_Bowel_Disease_ENSG00000133103.16_Cells_EBV-transformed_lymphocytes	4	2.018	2	0.252	0.308	0.000
IBD.EUR.Inflammatory_Bowel_Disease_ENSG00000133103.16_Lung	4	1.174	1	0.250	0.141	0.000
IBD.EUR.Inflammatory_Bowel_Disease_ENSG00000173110.7_Nerve_Tibial	5	2.519	3	-0.351	0.135	0.741
IBD.EUR.Inflammatory_Bowel_Disease_ENSG00000133103.16_Brain_Hippocampus	4	1.992	2	0.136	0.146	0.251
IBD.EUR.Inflammatory_Bowel_Disease_ENSG00000133103.16_Adrenal_Gland	3	1.302	1	0.242	0.511	0.000
IBD.EUR.Inflammatory_Bowel_Disease_ENSG00000133103.16_Heart_Atrial_Appendage	3	1.999	2	0.129	0.071	0.183
IBD.EUR.Inflammatory_Bowel_Disease_ENSG00000133103.16_Breast_Mammary_Tissue	3	1.330	1	0.175	0.187	0.000
IBD.EUR.Inflammatory_Bowel_Disease_ENSG00000133103.16_Whole_Blood	5	2.918	3	0.195	0.094	0.000
IBD.EUR.Inflammatory_Bowel_Disease_ENSG00000133103.16_Pituitary	2	0.762	1	-0.276	0.902	0.000
IBD.EUR.Inflammatory_Bowel_Disease_ENSG00000133103.16_Cells_Cultured_fibroblasts	3	1.638	2	0.078	0.037	0.000
IBD.EUR.Inflammatory_Bowel_Disease_ENSG00000133103.16_Artery_Aorta	4	2.006	2	0.135	0.072	0.041
IBD.EUR.Inflammatory_Bowel_Disease_ENSG00000133103.16_Pancreas	3	1.262	2	0.022	0.365	0.000
IBD.EUR.Inflammatory_Bowel_Disease_ENSG00000204531.17_Stomach	5	2.841	3	-0.295	0.206	0.432
IBD.EUR.Inflammatory_Bowel_Disease_ENSG00000133103.16_Brain_Cortex	2	1.010	1	0.006	0.201	0.000
IBD.EUR.Inflammatory_Bowel_Disease_ENSG00000133103.16_Esophagus_Gastroesophageal_Junction	6	2.972	3	0.136	0.074	0.000
IBD.EUR.Inflammatory_Bowel_Disease_ENSG00000261338.2_Heart_Atrial_Appendage	3	1.760	2	-0.279	0.157	0.000
IBD.EUR.Inflammatory_Bowel_Disease_ENSG00000261338.2_Esophagus_Mucosa	4	2.249	2	-0.209	0.048	0.000
IBD.EUR.Inflammatory_Bowel_Disease_ENSG00000261338.2_Brain_Hippocampus	3	1.177	1	-0.132	0.297	0.000
IBD.EUR.Inflammatory_Bowel_Disease_ENSG00000261338.2_Adrenal_Gland	3	1.636	2	-0.164	0.256	0.000
IBD.EUR.Inflammatory_Bowel_Disease_ENSG00000261338.2_Brain_Spinal_cord_cervical_c-1	3	1.043	1	-0.321	0.273	0.000
IBD.EUR.Inflammatory_Bowel_Disease_ENSG00000261338.2_Cells_EBV-transformed_lymphocytes	3	0.999	1	-0.367	0.732	0.000
IBD.EUR.Inflammatory_Bowel_Disease_ENSG00000261338.2_Lung	4	2.030	2	-0.248	0.074	0.000
IBD.EUR.Inflammatory_Bowel_Disease_ENSG00000261338.2_Brain_Amygdala	3	1.300	1	-0.234	0.345	0.000
IBD.EUR.Inflammatory_Bowel_Disease_ENSG00000261338.2_Small_Intestine_Terminal_Ileum	3	1.623	2	-0.171	0.283	0.000
IBD.EUR.Inflammatory_Bowel_Disease_ENSG00000261338.2_Esophagus_Muscularis	4	1.970	2	-0.147	0.128	0.000
IBD.EUR.Inflammatory_Bowel_Disease_ENSG00000261338.2_Brain_Substantia_nigra	3	1.041	1	-0.265	0.332	0.000
IBD.EUR.Inflammatory_Bowel_Disease_ENSG00000261338.2_Skin_Sun_Exposed	5	3.020	3	-0.079	0.075	0.349
IBD.EUR.Inflammatory_Bowel_Disease_ENSG00000204531.17_Colon_Transverse	5	3.231	3	-0.497	0.193	0.000
IBD.EUR.Inflammatory_Bowel_Disease_ENSG00000261338.2_Prostate	3	1.082	1	-0.275	0.218	0.000
IBD.EUR.Inflammatory_Bowel_Disease_ENSG00000261338.2_Artery_Coronary	3	1.014	1	-0.304	0.245	0.000
IBD.EUR.Inflammatory_Bowel_Disease_ENSG00000261338.2_Ovary	4	1.728	2	-0.524	0.415	0.000
IBD.EUR.Inflammatory_Bowel_Disease_ENSG00000261338.2_Muscle_Skeletal	4	2.044	2	-0.176	0.104	0.000
IBD.EUR.Inflammatory_Bowel_Disease_ENSG00000223865.10_Testis	5	2.543	2	-0.093	0.287	0.000
IBD.EUR.Inflammatory_Bowel_Disease_ENSG00000261338.2_Cells_Cultured_fibroblasts	4	3.009	3	-0.049	0.104	0.515
IBD.EUR.Inflammatory_Bowel_Disease_ENSG00000261338.2_Artery_Aorta	5	2.819	3	-0.267	0.115	0.000
IBD.EUR.Inflammatory_Bowel_Disease_ENSG00000261338.2_Brain_Cortex	3	1.045	1	-0.061	0.184	0.000
IBD.EUR.Inflammatory_Bowel_Disease_ENSG00000261338.2_Pancreas	2	1.007	1	-0.294	0.307	0.000
IBD.EUR.Inflammatory_Bowel_Disease_ENSG00000166501.12_Colon_Sigmoid	4	2.162	2	-0.134	0.138	0.000
IBD.EUR.Inflammatory_Bowel_Disease_ENSG00000261338.2_Esophagus_Gastroesophageal_Junction	4	2.118	2	0.051	0.130	0.000
IBD.EUR.Inflammatory_Bowel_Disease_ENSG00000166501.12_Adipose_Subcutaneous	3	1.057	1	0.310	0.487	0.000
IBD.EUR.Inflammatory_Bowel_Disease_ENSG00000261338.2_Vagina	3	1.049	1	-0.117	0.546	0.000
IBD.EUR.Inflammatory_Bowel_Disease_ENSG00000261338.2_Whole_Blood	4	2.047	2	-0.143	0.182	0.000
IBD.EUR.Inflammatory_Bowel_Disease_ENSG00000166501.12_Breast_Mammary_Tissue	3	1.274	1	0.116	0.643	0.000
IBD.EUR.Inflammatory_Bowel_Disease_ENSG00000166501.12_Brain_Cerebellum	4	2.407	2	-0.090	0.087	0.558
IBD.EUR.Inflammatory_Bowel_Disease_ENSG00000261338.2_Pituitary	2	1.010	1	-0.196	0.118	0.000
IBD.EUR.Inflammatory_Bowel_Disease_ENSG00000166501.12_Whole_Blood	3	1.200	1	0.214	0.390	0.000
IBD.EUR.Inflammatory_Bowel_Disease_ENSG00000261338.2_Brain_Cerebellar_Hemisphere	3	1.051	1	-0.060	0.198	0.000
IBD.EUR.Inflammatory_Bowel_Disease_ENSG00000261338.2_Breast_Mammary_Tissue	4	1.901	2	-0.175	0.186	0.000
IBD.EUR.Inflammatory_Bowel_Disease_ENSG00000261338.2_Stomach	4	2.036	2	-0.295	0.100	0.000
IBD.EUR.Inflammatory_Bowel_Disease_ENSG00000166501.12_Heart_Left_Ventricle	3	1.047	1	0.264	1.060	0.000
IBD.EUR.Inflammatory_Bowel_Disease_ENSG00000261338.2_Spleen	4	2.053	2	-0.296	0.128	0.000
IBD.EUR.Inflammatory_Bowel_Disease_ENSG00000245812.2_Testis	3	0.966	1	-0.145	0.538	0.000
IBD.EUR.Inflammatory_Bowel_Disease_ENSG00000261338.2_Colon_Transverse	4	2.007	2	-0.002	0.173	0.000
IBD.EUR.Inflammatory_Bowel_Disease_ENSG00000166501.12_Thyroid	3	1.127	1	0.290	0.936	0.000
IBD.EUR.Inflammatory_Bowel_Disease_ENSG00000245812.2_Nerve_Tibial	4	1.915	2	-0.354	0.177	0.636
IBD.EUR.Inflammatory_Bowel_Disease_ENSG00000204531.17_Spleen	6	3.961	4	-0.251	0.086	0.695
IBD.EUR.Inflammatory_Bowel_Disease_ENSG00000261338.2_Brain_Nucleus_accumbens_basal_ganglia	3	1.282	1	-0.067	0.219	0.000
IBD.EUR.Inflammatory_Bowel_Disease_ENSG00000261338.2_Skin_Not_Sun_Exposed	5	3.037	3	-0.296	0.057	0.000
IBD.EUR.Inflammatory_Bowel_Disease_ENSG00000245812.2_Lung	3	1.392	1	-0.042	0.364	0.000
IBD.EUR.Inflammatory_Bowel_Disease_ENSG00000166501.12_Brain_Cerebellar_Hemisphere	4	1.835	2	-0.112	0.107	0.521
IBD.EUR.Inflammatory_Bowel_Disease_ENSG00000185614.4_Cells_Cultured_fibroblasts	3	1.235	1	0.361	1.055	0.000
IBD.EUR.Inflammatory_Bowel_Disease_ENSG00000166501.12_Liver	3	1.090	1	0.878	0.749	0.000
IBD.EUR.Inflammatory_Bowel_Disease_ENSG00000185614.4_Artery_Aorta	2	0.922	1	-0.371	0.913	0.000
IBD.EUR.Inflammatory_Bowel_Disease_ENSG00000166501.12_Vagina	2	0.708	1	-0.297	1.326	0.000
IBD.EUR.Inflammatory_Bowel_Disease_ENSG00000245812.2_Esophagus_Muscularis	3	1.154	1	-0.050	0.344	0.000
IBD.EUR.Inflammatory_Bowel_Disease_ENSG00000185614.4_Brain_Putamen_basal_ganglia	2	0.532	1	1.078	1.777	0.000
IBD.EUR.Inflammatory_Bowel_Disease_ENSG00000261338.2_Brain_Frontal_Cortex_BA9	3	1.439	1	-0.111	0.189	0.000
IBD.EUR.Inflammatory_Bowel_Disease_ENSG00000185614.4_Brain_Cerebellar_Hemisphere	2	0.957	1	-0.199	0.576	0.000
IBD.EUR.Inflammatory_Bowel_Disease_ENSG00000166501.12_Artery_Aorta	3	1.313	1	-0.269	0.364	0.000
IBD.EUR.Inflammatory_Bowel_Disease_ENSG00000185614.4_Brain_Cerebellum	2	0.991	1	-0.297	0.397	0.000
IBD.EUR.Inflammatory_Bowel_Disease_ENSG00000185614.4_Esophagus_Mucosa	2	0.934	1	-0.067	0.422	0.000
IBD.EUR.Inflammatory_Bowel_Disease_ENSG00000261338.2_Testis	3	1.086	1	-0.215	0.283	0.000
IBD.EUR.Inflammatory_Bowel_Disease_ENSG00000185614.4_Skin_Not_Sun_Exposed	2	1.006	1	-0.410	0.478	0.000
IBD.EUR.Inflammatory_Bowel_Disease_ENSG00000245812.2_Skin_Sun_Exposed	4	2.036	2	-0.425	0.206	0.454
IBD.EUR.Inflammatory_Bowel_Disease_ENSG00000166501.12_Esophagus_Gastroesophageal_Junction	4	1.898	2	-0.165	0.139	0.625
IBD.EUR.Inflammatory_Bowel_Disease_ENSG00000185614.4_Brain_Frontal_Cortex_BA9	2	0.647	1	1.266	1.488	0.000
IBD.EUR.Inflammatory_Bowel_Disease_ENSG00000261338.2_Brain_Hypothalamus	3	1.039	1	-0.134	0.255	0.000
IBD.EUR.Inflammatory_Bowel_Disease_ENSG00000185614.4_Brain_Nucleus_accumbens_basal_ganglia	3	0.901	1	0.840	1.491	0.000
IBD.EUR.Inflammatory_Bowel_Disease_ENSG00000261338.2_Nerve_Tibial	4	2.314	2	-0.050	0.188	0.000
IBD.EUR.Inflammatory_Bowel_Disease_ENSG00000185614.4_Testis	2	1.008	1	-0.640	0.425	0.000
IBD.EUR.Inflammatory_Bowel_Disease_ENSG00000166501.12_Pancreas	3	1.890	2	0.571	0.797	0.000
IBD.EUR.Inflammatory_Bowel_Disease_ENSG00000185614.4_Ovary	2	0.689	1	-0.772	1.713	0.000
IBD.EUR.Inflammatory_Bowel_Disease_ENSG00000185614.4_Artery_Coronary	2	0.885	1	-0.068	1.882	0.000
IBD.EUR.Inflammatory_Bowel_Disease_ENSG00000185614.4_Muscle_Skeletal	4	1.466	1	-0.703	0.275	0.000
IBD.EUR.Inflammatory_Bowel_Disease_ENSG00000223865.10_Brain_Frontal_Cortex_BA9	4	1.624	2	-0.209	0.185	0.000
IBD.EUR.Inflammatory_Bowel_Disease_ENSG00000245812.2_Artery_Coronary	3	1.291	1	-0.116	0.339	0.000
IBD.EUR.Inflammatory_Bowel_Disease_ENSG00000166501.12_Skin_Sun_Exposed	3	1.147	1	0.047	0.355	0.000
IBD.EUR.Inflammatory_Bowel_Disease_ENSG00000261338.2_Adipose_Visceral_Omentum	4	2.490	3	-0.205	0.154	0.000
IBD.EUR.Inflammatory_Bowel_Disease_ENSG00000245812.2_Adipose_Visceral_Omentum	4	1.688	2	0.157	0.231	0.580
IBD.EUR.Inflammatory_Bowel_Disease_ENSG00000185614.4_Brain_Caudate_basal_ganglia	2	0.613	1	1.083	1.661	0.000
IBD.EUR.Inflammatory_Bowel_Disease_ENSG00000185614.4_Artery_Tibial	2	0.853	1	0.262	1.835	0.000
IBD.EUR.Inflammatory_Bowel_Disease_ENSG00000185614.4_Skin_Sun_Exposed	2	0.967	1	-0.270	0.664	0.000
IBD.EUR.Inflammatory_Bowel_Disease_ENSG00000245812.2_Muscle_Skeletal	3	1.370	1	-0.097	0.426	0.000
IBD.EUR.Inflammatory_Bowel_Disease_ENSG00000261338.2_Brain_Caudate_basal_ganglia	3	1.804	2	-0.094	0.161	0.000
IBD.EUR.Inflammatory_Bowel_Disease_ENSG00000166501.12_Esophagus_Muscularis	5	3.150	3	-0.170	0.124	0.000
IBD.EUR.Inflammatory_Bowel_Disease_ENSG00000261338.2_Artery_Tibial	4	2.068	2	-0.060	0.176	0.000
IBD.EUR.Inflammatory_Bowel_Disease_ENSG00000245812.2_Artery_Tibial	4	2.382	2	-0.082	0.219	0.000
IBD.EUR.Inflammatory_Bowel_Disease_ENSG00000204531.17_Brain_Nucleus_accumbens_basal_ganglia	3	2.001	2	-0.213	0.336	0.000
IBD.EUR.Inflammatory_Bowel_Disease_ENSG00000166501.12_Artery_Tibial	4	2.075	2	-0.105	0.049	0.717
IBD.EUR.Inflammatory_Bowel_Disease_ENSG00000261338.2_Brain_Anterior_cingulate_cortex_BA24	3	1.038	1	-0.117	0.285	0.000
IBD.EUR.Inflammatory_Bowel_Disease_ENSG00000261338.2_Minor_Salivary_Gland	3	1.159	1	-0.397	0.293	0.000
IBD.EUR.Inflammatory_Bowel_Disease_ENSG00000261338.2_Uterus	3	1.030	1	-0.360	0.539	0.000
IBD.EUR.Inflammatory_Bowel_Disease_ENSG00000245812.2_Heart_Atrial_Appendage	3	1.025	1	-0.975	0.449	0.000
IBD.EUR.Inflammatory_Bowel_Disease_ENSG00000261338.2_Kidney_Cortex	3	1.098	1	-0.500	0.615	0.000
IBD.EUR.Inflammatory_Bowel_Disease_ENSG00000166501.12_Prostate	2	0.992	1	-0.692	0.471	0.000
IBD.EUR.Inflammatory_Bowel_Disease_ENSG00000261338.2_Liver	3	1.031	1	-0.078	0.676	0.000
IBD.EUR.Inflammatory_Bowel_Disease_ENSG00000245812.2_Esophagus_Mucosa	3	1.037	1	-0.070	0.333	0.000
IBD.EUR.Inflammatory_Bowel_Disease_ENSG00000166501.12_Artery_Coronary	3	0.939	1	-0.052	0.898	0.000
IBD.EUR.Inflammatory_Bowel_Disease_ENSG00000261338.2_Heart_Left_Ventricle	4	2.563	3	-0.279	0.137	0.000
IBD.EUR.Inflammatory_Bowel_Disease_ENSG00000166501.12_Adipose_Visceral_Omentum	3	1.340	2	-0.029	0.411	0.000
IBD.EUR.Inflammatory_Bowel_Disease_ENSG00000245812.2_Colon_Transverse	3	1.113	1	-0.129	0.505	0.000
IBD.EUR.Inflammatory_Bowel_Disease_ENSG00000261338.2_Brain_Putamen_basal_ganglia	3	1.027	1	-0.093	0.229	0.000
IBD.EUR.Inflammatory_Bowel_Disease_ENSG00000261338.2_Thyroid	4	2.439	2	-0.238	0.042	0.000
IBD.EUR.Inflammatory_Bowel_Disease_ENSG00000245812.2_Brain_Nucleus_accumbens_basal_ganglia	3	0.986	1	-0.879	0.337	0.000
IBD.EUR.Inflammatory_Bowel_Disease_ENSG00000166501.12_Nerve_Tibial	4	2.467	2	0.041	0.187	0.000
IBD.EUR.Inflammatory_Bowel_Disease_ENSG00000245812.2_Skin_Not_Sun_Exposed	3	1.075	1	-0.105	0.437	0.000
IBD.EUR.Inflammatory_Bowel_Disease_ENSG00000261338.2_Colon_Sigmoid	3	1.196	1	-0.026	0.231	0.000
IBD.EUR.Inflammatory_Bowel_Disease_ENSG00000166501.12_Testis	4	1.742	2	-0.104	0.298	0.000
IBD.EUR.Inflammatory_Bowel_Disease_ENSG00000245812.2_Heart_Left_Ventricle	3	1.023	1	0.346	0.345	0.000
IBD.EUR.Inflammatory_Bowel_Disease_ENSG00000223865.10_Brain_Nucleus_accumbens_basal_ganglia	4	1.346	1	-0.266	0.140	0.000
IBD.EUR.Inflammatory_Bowel_Disease_ENSG00000261338.2_Brain_Cerebellum	3	1.045	1	-0.071	0.213	0.000
IBD.EUR.Inflammatory_Bowel_Disease_ENSG00000166501.12_Lung	3	1.967	2	-0.388	0.229	0.000
IBD.EUR.Inflammatory_Bowel_Disease_ENSG00000245812.2_Pituitary	3	0.895	1	0.131	0.546	0.000
IBD.EUR.Inflammatory_Bowel_Disease_ENSG00000261338.2_Adipose_Subcutaneous	4	2.024	2	-0.227	0.085	0.287
IBD.EUR.Inflammatory_Bowel_Disease_ENSG00000245812.2_Thyroid	4	2.036	2	0.132	0.125	0.000
IBD.EUR.Inflammatory_Bowel_Disease_ENSG00000204531.17_Brain_Frontal_Cortex_BA9	4	1.487	2	-0.355	0.249	0.000
IBD.EUR.Inflammatory_Bowel_Disease_ENSG00000166501.12_Adrenal_Gland	5	2.697	3	0.381	0.231	0.000
IBD.EUR.Inflammatory_Bowel_Disease_ENSG00000245812.2_Colon_Sigmoid	3	0.924	1	-0.104	0.601	0.000
IBD.EUR.Inflammatory_Bowel_Disease_ENSG00000166501.12_Spleen	3	1.122	1	0.338	0.278	0.000
IBD.EUR.Inflammatory_Bowel_Disease_ENSG00000245812.2_Brain_Cerebellum	3	0.820	1	-0.110	0.650	0.000
IBD.EUR.Inflammatory_Bowel_Disease_ENSG00000166501.12_Colon_Transverse	3	1.221	1	-0.328	0.372	0.000
IBD.EUR.Inflammatory_Bowel_Disease_ENSG00000245812.2_Breast_Mammary_Tissue	3	1.079	1	0.184	0.423	0.000
IBD.EUR.Inflammatory_Bowel_Disease_ENSG00000245812.2_Adipose_Subcutaneous	4	2.341	2	-0.098	0.164	0.000
IBD.EUR.Inflammatory_Bowel_Disease_ENSG00000245812.2_Cells_Cultured_fibroblasts	4	1.442	1	-0.232	0.177	0.000
IBD.EUR.Inflammatory_Bowel_Disease_ENSG00000245812.2_Artery_Aorta	3	1.220	1	-0.083	0.436	0.000
IBD.EUR.Inflammatory_Bowel_Disease_ENSG00000245812.2_Pancreas	2	0.547	1	-0.184	0.716	0.000
IBD.EUR.Inflammatory_Bowel_Disease_ENSG00000245812.2_Esophagus_Gastroesophageal_Junction	3	1.113	1	-0.127	0.432	0.000
IBD.EUR.Inflammatory_Bowel_Disease_ENSG00000204531.17_Skin_Not_Sun_Exposed	6	3.786	4	-0.167	0.047	0.593
IBD.EUR.Inflammatory_Bowel_Disease_ENSG00000245812.2_Minor_Salivary_Gland	3	0.976	1	-0.103	0.510	0.000
IBD.EUR.Inflammatory_Bowel_Disease_ENSG00000223865.10_Esophagus_Mucosa	4	1.505	1	0.129	0.569	0.000
IBD.EUR.Inflammatory_Bowel_Disease_ENSG00000204531.17_Heart_Left_Ventricle	6	4.177	4	0.036	0.066	0.537
IBD.EUR.Inflammatory_Bowel_Disease_ENSG00000223865.10_Spleen	4	2.539	3	0.098	0.215	0.000
IBD.EUR.Inflammatory_Bowel_Disease_ENSG00000163362.10_Esophagus_Muscularis	3	0.747	1	-0.284	2.234	0.000
IBD.EUR.Inflammatory_Bowel_Disease_ENSG00000223865.10_Colon_Transverse	5	3.178	4	-0.021	0.174	0.000
IBD.EUR.Inflammatory_Bowel_Disease_ENSG00000163362.10_Skin_Sun_Exposed	4	2.098	2	-0.456	0.175	0.266
IBD.EUR.Inflammatory_Bowel_Disease_ENSG00000163362.10_Prostate	3	0.993	1	-0.185	1.320	0.000
IBD.EUR.Inflammatory_Bowel_Disease_ENSG00000163362.10_Artery_Coronary	3	0.833	1	1.100	1.370	0.000
IBD.EUR.Inflammatory_Bowel_Disease_ENSG00000163362.10_Ovary	2	0.748	1	0.197	0.410	0.000
IBD.EUR.Inflammatory_Bowel_Disease_ENSG00000163362.10_Artery_Tibial	5	2.896	3	0.483	0.235	0.000
IBD.EUR.Inflammatory_Bowel_Disease_ENSG00000163362.10_Testis	4	2.784	3	0.391	0.169	0.000
IBD.EUR.Inflammatory_Bowel_Disease_ENSG00000077044.10_Brain_Putamen_basal_ganglia	3	1.178	2	0.405	0.529	0.000
IBD.EUR.Inflammatory_Bowel_Disease_ENSG00000077044.10_Brain_Cerebellar_Hemisphere	3	1.138	1	-0.204	0.244	0.000
IBD.EUR.Inflammatory_Bowel_Disease_ENSG00000077044.10_Thyroid	3	0.923	1	-0.110	0.339	0.000
IBD.EUR.Inflammatory_Bowel_Disease_ENSG00000163362.10_Lung	3	1.617	2	0.487	0.320	0.000
IBD.EUR.Inflammatory_Bowel_Disease_ENSG00000204531.17_Brain_Putamen_basal_ganglia	6	3.375	4	-0.163	0.132	0.637
IBD.EUR.Inflammatory_Bowel_Disease_ENSG00000223865.10_Heart_Atrial_Appendage	4	0.903	1	0.305	0.906	0.000
IBD.EUR.Inflammatory_Bowel_Disease_ENSG00000077044.10_Whole_Blood	2	1.006	1	-0.335	0.319	0.000
IBD.EUR.Inflammatory_Bowel_Disease_ENSG00000225905.1_Thyroid	3	0.930	1	-0.612	0.834	0.000
IBD.EUR.Inflammatory_Bowel_Disease_ENSG00000163362.10_Brain_Hippocampus	3	0.728	1	0.550	0.914	0.000
IBD.EUR.Inflammatory_Bowel_Disease_ENSG00000077044.10_Heart_Left_Ventricle	3	1.007	1	-0.142	0.209	0.000
IBD.EUR.Inflammatory_Bowel_Disease_ENSG00000163362.10_Skin_Not_Sun_Exposed	3	1.563	2	-0.082	0.444	0.000
IBD.EUR.Inflammatory_Bowel_Disease_ENSG00000225905.1_Brain_Cerebellar_Hemisphere	3	1.095	1	0.062	0.466	0.000
IBD.EUR.Inflammatory_Bowel_Disease_ENSG00000077044.10_Nerve_Tibial	3	1.669	2	-0.097	0.219	0.000
IBD.EUR.Inflammatory_Bowel_Disease_ENSG00000225905.1_Pituitary	3	1.043	1	0.291	0.930	0.000
IBD.EUR.Inflammatory_Bowel_Disease_ENSG00000204531.17_Colon_Sigmoid	6	3.435	3	-0.117	0.088	0.000
IBD.EUR.Inflammatory_Bowel_Disease_ENSG00000225905.1_Adipose_Subcutaneous	3	1.057	1	0.429	0.179	0.000
IBD.EUR.Inflammatory_Bowel_Disease_ENSG00000077044.10_Brain_Cerebellum	3	1.244	1	0.532	0.579	0.000
IBD.EUR.Inflammatory_Bowel_Disease_ENSG00000077044.10_Muscle_Skeletal	3	1.059	1	-0.002	0.096	0.000
IBD.EUR.Inflammatory_Bowel_Disease_ENSG00000163362.10_Spleen	3	0.940	1	0.095	0.581	0.000
IBD.EUR.Inflammatory_Bowel_Disease_ENSG00000256940.1_Cells_EBV-transformed_lymphocytes	3	1.015	1	0.140	0.396	0.000
IBD.EUR.Inflammatory_Bowel_Disease_ENSG00000256940.1_Artery_Coronary	3	1.120	1	0.134	0.520	0.000
IBD.EUR.Inflammatory_Bowel_Disease_ENSG00000256940.1_Breast_Mammary_Tissue	3	0.893	1	-0.341	1.208	0.000
IBD.EUR.Inflammatory_Bowel_Disease_ENSG00000256940.1_Muscle_Skeletal	3	1.058	1	0.381	0.142	0.000
IBD.EUR.Inflammatory_Bowel_Disease_ENSG00000163362.10_Esophagus_Mucosa	4	1.729	2	-0.503	0.335	0.000
IBD.EUR.Inflammatory_Bowel_Disease_ENSG00000256940.1_Artery_Tibial	3	0.999	1	-0.792	0.600	0.000
IBD.EUR.Inflammatory_Bowel_Disease_ENSG00000256940.1_Adipose_Subcutaneous	3	1.031	1	0.169	0.540	0.000
IBD.EUR.Inflammatory_Bowel_Disease_ENSG00000256940.1_Skin_Sun_Exposed	3	1.322	1	-0.430	0.933	0.000
IBD.EUR.Inflammatory_Bowel_Disease_ENSG00000225905.1_Breast_Mammary_Tissue	3	1.160	1	0.432	0.213	0.000
IBD.EUR.Inflammatory_Bowel_Disease_ENSG00000077044.10_Adipose_Subcutaneous	3	1.344	1	-0.094	0.238	0.000
IBD.EUR.Inflammatory_Bowel_Disease_ENSG00000256940.1_Heart_Atrial_Appendage	3	0.892	1	0.223	0.521	0.000
IBD.EUR.Inflammatory_Bowel_Disease_ENSG00000256940.1_Pancreas	3	1.075	1	0.075	0.255	0.000
IBD.EUR.Inflammatory_Bowel_Disease_ENSG00000256940.1_Colon_Transverse	3	0.837	1	0.175	0.596	0.000
IBD.EUR.Inflammatory_Bowel_Disease_ENSG00000256940.1_Artery_Aorta	3	1.287	1	-0.447	0.978	0.000
IBD.EUR.Inflammatory_Bowel_Disease_ENSG00000225905.1_Brain_Cerebellum	3	1.085	1	0.267	0.293	0.000
IBD.EUR.Inflammatory_Bowel_Disease_ENSG00000256940.1_Skin_Not_Sun_Exposed	3	1.162	1	0.232	0.373	0.000
IBD.EUR.Inflammatory_Bowel_Disease_ENSG00000256940.1_Adrenal_Gland	2	0.918	1	0.840	0.342	0.000
IBD.EUR.Inflammatory_Bowel_Disease_ENSG00000225905.1_Colon_Sigmoid	3	1.353	1	0.482	0.215	0.000
IBD.EUR.Inflammatory_Bowel_Disease_ENSG00000163362.10_Colon_Sigmoid	4	1.529	1	-0.260	0.857	0.000
IBD.EUR.Inflammatory_Bowel_Disease_ENSG00000077044.10_Brain_Substantia_nigra	3	0.645	1	-0.123	0.356	0.000
IBD.EUR.Inflammatory_Bowel_Disease_ENSG00000077044.10_Skin_Sun_Exposed	3	0.924	1	-0.177	1.002	0.000
IBD.EUR.Inflammatory_Bowel_Disease_ENSG00000225905.1_Esophagus_Gastroesophageal_Junction	3	1.048	1	0.149	0.620	0.000
IBD.EUR.Inflammatory_Bowel_Disease_ENSG00000163362.10_Whole_Blood	4	1.929	2	0.221	0.252	0.000
IBD.EUR.Inflammatory_Bowel_Disease_ENSG00000225905.1_Pancreas	3	1.059	1	0.460	0.311	0.000
IBD.EUR.Inflammatory_Bowel_Disease_ENSG00000204531.17_Adipose_Subcutaneous	7	5.048	5	0.051	0.048	0.291
IBD.EUR.Inflammatory_Bowel_Disease_ENSG00000077044.10_Heart_Atrial_Appendage	3	1.048	1	-0.030	0.240	0.000
IBD.EUR.Inflammatory_Bowel_Disease_ENSG00000225905.1_Brain_Cortex	3	1.029	1	0.301	0.640	0.000
IBD.EUR.Inflammatory_Bowel_Disease_ENSG00000225905.1_Brain_Anterior_cingulate_cortex_BA24	3	1.012	1	0.033	0.907	0.000
IBD.EUR.Inflammatory_Bowel_Disease_ENSG00000077044.10_Brain_Hippocampus	2	0.858	1	-0.229	0.334	0.000
IBD.EUR.Inflammatory_Bowel_Disease_ENSG00000225905.1_Vagina	3	0.976	1	0.033	0.819	0.000
IBD.EUR.Inflammatory_Bowel_Disease_ENSG00000163362.10_Brain_Cerebellar_Hemisphere	3	0.909	1	0.192	0.399	0.000
IBD.EUR.Inflammatory_Bowel_Disease_ENSG00000225905.1_Uterus	4	1.812	2	0.490	0.405	0.000
IBD.EUR.Inflammatory_Bowel_Disease_ENSG00000225905.1_Minor_Salivary_Gland	3	1.027	1	0.088	0.732	0.000
IBD.EUR.Inflammatory_Bowel_Disease_ENSG00000163362.10_Minor_Salivary_Gland	3	1.133	1	-0.173	1.520	0.000
IBD.EUR.Inflammatory_Bowel_Disease_ENSG00000225905.1_Lung	4	1.501	2	0.462	0.224	0.000
IBD.EUR.Inflammatory_Bowel_Disease_ENSG00000163362.10_Artery_Aorta	4	2.908	3	0.557	0.313	0.000
IBD.EUR.Inflammatory_Bowel_Disease_ENSG00000223865.10_Adipose_Subcutaneous	4	1.829	2	0.036	0.225	0.000
IBD.EUR.Inflammatory_Bowel_Disease_ENSG00000225905.1_Nerve_Tibial	3	1.109	1	0.363	0.106	0.000
IBD.EUR.Inflammatory_Bowel_Disease_ENSG00000163362.10_Brain_Cortex	3	0.896	1	0.189	0.390	0.000
IBD.EUR.Inflammatory_Bowel_Disease_ENSG00000225905.1_Brain_Caudate_basal_ganglia	3	0.960	1	0.529	0.806	0.000
IBD.EUR.Inflammatory_Bowel_Disease_ENSG00000225905.1_Ovary	3	1.122	1	-0.049	0.594	0.000
IBD.EUR.Inflammatory_Bowel_Disease_ENSG00000225905.1_Adipose_Visceral_Omentum	3	1.581	2	-0.228	0.461	0.000
IBD.EUR.Inflammatory_Bowel_Disease_ENSG00000225905.1_Skin_Sun_Exposed	3	1.082	1	0.328	0.095	0.000
IBD.EUR.Inflammatory_Bowel_Disease_ENSG00000225905.1_Esophagus_Muscularis	3	1.238	1	0.359	0.238	0.000
IBD.EUR.Inflammatory_Bowel_Disease_ENSG00000225905.1_Spleen	3	1.102	1	-0.399	0.219	0.000
IBD.EUR.Inflammatory_Bowel_Disease_ENSG00000225905.1_Colon_Transverse	3	1.151	1	0.350	0.580	0.000
IBD.EUR.Inflammatory_Bowel_Disease_ENSG00000225905.1_Heart_Atrial_Appendage	3	1.052	1	0.439	0.555	0.000
IBD.EUR.Inflammatory_Bowel_Disease_ENSG00000049247.13_Spleen	3	1.144	1	-0.010	0.113	0.000
IBD.EUR.Inflammatory_Bowel_Disease_ENSG00000049247.13_Colon_Transverse	4	2.056	2	-0.006	0.093	0.000
IBD.EUR.Inflammatory_Bowel_Disease_ENSG00000049247.13_Vagina	3	1.116	1	-0.011	0.141	0.000
IBD.EUR.Inflammatory_Bowel_Disease_ENSG00000225905.1_Stomach	3	1.325	1	0.509	0.587	0.000
IBD.EUR.Inflammatory_Bowel_Disease_ENSG00000049247.13_Kidney_Cortex	2	0.934	1	-0.014	0.237	0.000
IBD.EUR.Inflammatory_Bowel_Disease_ENSG00000049247.13_Lung	3	1.095	1	-0.006	0.069	0.000
IBD.EUR.Inflammatory_Bowel_Disease_ENSG00000225905.1_Brain_Frontal_Cortex_BA9	2	1.003	1	0.363	0.521	0.000
IBD.EUR.Inflammatory_Bowel_Disease_ENSG00000049247.13_Brain_Cerebellar_Hemisphere	3	1.422	1	-0.168	0.447	0.000
IBD.EUR.Inflammatory_Bowel_Disease_ENSG00000049247.13_Brain_Hypothalamus	3	0.748	1	0.168	0.864	0.000
IBD.EUR.Inflammatory_Bowel_Disease_ENSG00000225905.1_Brain_Nucleus_accumbens_basal_ganglia	3	1.044	1	0.343	0.510	0.000
IBD.EUR.Inflammatory_Bowel_Disease_ENSG00000049247.13_Brain_Spinal_cord_cervical_c-1	2	0.727	1	-0.005	0.280	0.000
IBD.EUR.Inflammatory_Bowel_Disease_ENSG00000049247.13_Whole_Blood	3	1.132	1	-0.004	0.044	0.000
IBD.EUR.Inflammatory_Bowel_Disease_ENSG00000204531.17_Brain_Cerebellum	6	3.736	4	-0.044	0.110	0.000
IBD.EUR.Inflammatory_Bowel_Disease_ENSG00000049247.13_Artery_Coronary	2	1.008	1	-0.012	0.126	0.000
IBD.EUR.Inflammatory_Bowel_Disease_ENSG00000049247.13_Prostate	3	0.986	1	-0.372	0.324	0.000
IBD.EUR.Inflammatory_Bowel_Disease_ENSG00000049247.13_Adipose_Visceral_Omentum	3	1.039	1	-0.006	0.064	0.000
IBD.EUR.Inflammatory_Bowel_Disease_ENSG00000049247.13_Brain_Cerebellum	4	1.299	1	-0.158	0.470	0.000
IBD.EUR.Inflammatory_Bowel_Disease_ENSG00000049247.13_Small_Intestine_Terminal_Ileum	3	1.040	1	-0.012	0.129	0.000
IBD.EUR.Inflammatory_Bowel_Disease_ENSG00000204531.17_Brain_Anterior_cingulate_cortex_BA24	3	1.151	1	-0.281	0.428	0.000
IBD.EUR.Inflammatory_Bowel_Disease_ENSG00000223865.10_Brain_Cerebellum	4	2.242	2	0.242	0.404	0.000
IBD.EUR.Inflammatory_Bowel_Disease_ENSG00000204531.17_Uterus	2	0.986	1	-0.122	0.697	0.000
IBD.EUR.Inflammatory_Bowel_Disease_ENSG00000204531.17_Minor_Salivary_Gland	4	2.421	2	-0.011	0.409	0.200
IBD.EUR.Inflammatory_Bowel_Disease_ENSG00000204531.17_Liver	5	2.777	3	0.107	0.179	0.000
IBD.EUR.Inflammatory_Bowel_Disease_ENSG00000223865.10_Thyroid	4	1.522	2	-0.029	0.248	0.000
IBD.EUR.Inflammatory_Bowel_Disease_ENSG00000209482.1_Esophagus_Mucosa	3	0.739	1	0.859	1.877	0.000
IBD.EUR.Inflammatory_Bowel_Disease_ENSG00000209482.1_Adipose_Subcutaneous	3	0.907	1	-0.530	1.124	0.000
IBD.EUR.Inflammatory_Bowel_Disease_ENSG00000209482.1_Vagina	2	0.815	1	1.014	0.288	0.000
IBD.EUR.Inflammatory_Bowel_Disease_ENSG00000209482.1_Skin_Sun_Exposed	2	0.581	1	-0.262	1.820	0.000
IBD.EUR.Inflammatory_Bowel_Disease_ENSG00000204531.17_Kidney_Cortex	3	1.162	1	-0.801	0.649	0.000
IBD.EUR.Inflammatory_Bowel_Disease_ENSG00000204531.17_Cells_EBV-transformed_lymphocytes	3	1.223	1	-0.391	0.558	0.000
IBD.EUR.Inflammatory_Bowel_Disease_ENSG00000204531.17_Brain_Spinal_cord_cervical_c-1	3	1.462	1	-0.565	0.553	0.000
IBD.EUR.Inflammatory_Bowel_Disease_ENSG00000198502.5_Breast_Mammary_Tissue	4	2.398	2	-0.188	0.193	0.000
IBD.EUR.Inflammatory_Bowel_Disease_ENSG00000204531.17_Lung	5	3.765	4	-0.144	0.065	0.776
IBD.EUR.Inflammatory_Bowel_Disease_ENSG00000270441.1_Skin_Not_Sun_Exposed	3	1.832	2	1.006	0.398	0.000
IBD.EUR.Inflammatory_Bowel_Disease_ENSG00000270441.1_Esophagus_Gastroesophageal_Junction	3	0.872	1	-0.113	0.626	0.000
IBD.EUR.Inflammatory_Bowel_Disease_ENSG00000270441.1_Brain_Cortex	3	0.832	1	-0.118	0.705	0.000
IBD.EUR.Inflammatory_Bowel_Disease_ENSG00000270441.1_Pancreas	2	0.976	1	-0.116	0.433	0.000
IBD.EUR.Inflammatory_Bowel_Disease_ENSG00000270441.1_Artery_Tibial	2	0.858	1	-0.158	0.644	0.000
IBD.EUR.Inflammatory_Bowel_Disease_ENSG00000270441.1_Brain_Cerebellum	2	0.918	1	-0.116	0.456	0.000
IBD.EUR.Inflammatory_Bowel_Disease_ENSG00000270441.1_Ovary	2	0.892	1	1.104	0.477	0.000
IBD.EUR.Inflammatory_Bowel_Disease_ENSG00000270441.1_Brain_Substantia_nigra	2	0.654	1	-0.140	0.711	0.000
IBD.EUR.Inflammatory_Bowel_Disease_ENSG00000270441.1_Esophagus_Muscularis	3	1.005	1	-0.152	0.474	0.000
IBD.EUR.Inflammatory_Bowel_Disease_ENSG00000270441.1_Thyroid	2	0.634	1	-0.068	0.713	0.000
IBD.EUR.Inflammatory_Bowel_Disease_ENSG00000270441.1_Lung	2	0.677	1	-0.235	0.604	0.000
IBD.EUR.Inflammatory_Bowel_Disease_ENSG00000270441.1_Brain_Cerebellar_Hemisphere	3	0.919	1	-0.169	0.484	0.000
IBD.EUR.Inflammatory_Bowel_Disease_ENSG00000270441.1_Nerve_Tibial	3	1.020	1	-0.067	0.512	0.000
IBD.EUR.Inflammatory_Bowel_Disease_ENSG00000270441.1_Whole_Blood	3	0.809	1	1.034	0.371	0.000
IBD.EUR.Inflammatory_Bowel_Disease_ENSG00000198502.5_Whole_Blood	7	5.021	5	-0.089	0.055	0.000
IBD.EUR.Inflammatory_Bowel_Disease_ENSG00000223865.10_Brain_Cerebellar_Hemisphere	4	1.413	2	-0.340	0.220	0.576
IBD.EUR.Inflammatory_Bowel_Disease_ENSG00000223865.10_Brain_Putamen_basal_ganglia	4	1.895	2	-0.318	0.149	0.000
IBD.EUR.Inflammatory_Bowel_Disease_ENSG00000204531.17_Brain_Substantia_nigra	4	1.992	2	-0.201	0.244	0.000
IBD.EUR.Inflammatory_Bowel_Disease_ENSG00000204531.17_Skin_Sun_Exposed	5	3.197	3	-0.207	0.045	0.000
IBD.EUR.Inflammatory_Bowel_Disease_ENSG00000198502.5_Pituitary	5	3.077	3	0.024	0.104	0.000
IBD.EUR.Inflammatory_Bowel_Disease_ENSG00000223865.10_Whole_Blood	4	1.706	2	0.052	0.141	0.000
IBD.EUR.Inflammatory_Bowel_Disease_ENSG00000198502.5_Brain_Cerebellar_Hemisphere	4	2.022	2	-0.043	0.180	0.000
IBD.EUR.Inflammatory_Bowel_Disease_ENSG00000198502.5_Vagina	3	2.006	2	0.047	0.119	0.000
IBD.EUR.Inflammatory_Bowel_Disease_ENSG00000198502.5_Cells_Cultured_fibroblasts	4	0.847	1	1.000	1.381	0.000
IBD.EUR.Inflammatory_Bowel_Disease_ENSG00000179914.4_Minor_Salivary_Gland	3	1.118	1	0.215	0.830	0.000
IBD.EUR.Inflammatory_Bowel_Disease_ENSG00000179914.4_Liver	3	1.111	1	-0.167	1.248	0.000
IBD.EUR.Inflammatory_Bowel_Disease_ENSG00000179914.4_Adrenal_Gland	3	0.996	1	0.010	0.293	0.000
IBD.EUR.Inflammatory_Bowel_Disease_ENSG00000179914.4_Kidney_Cortex	3	1.592	2	-0.009	0.250	0.000
IBD.EUR.Inflammatory_Bowel_Disease_ENSG00000179914.4_Stomach	3	1.110	1	0.019	0.294	0.000
IBD.EUR.Inflammatory_Bowel_Disease_ENSG00000204531.17_Brain_Amygdala	4	1.995	2	-0.546	0.712	0.000
IBD.EUR.Inflammatory_Bowel_Disease_ENSG00000179914.4_Small_Intestine_Terminal_Ileum	3	1.002	1	-0.076	1.071	0.000
IBD.EUR.Inflammatory_Bowel_Disease_ENSG00000179914.4_Esophagus_Muscularis	3	0.848	1	0.170	1.759	0.000
IBD.EUR.Inflammatory_Bowel_Disease_ENSG00000179914.4_Artery_Tibial	3	1.086	1	0.278	1.067	0.000
IBD.EUR.Inflammatory_Bowel_Disease_ENSG00000198502.5_Artery_Aorta	5	2.746	3	0.009	0.080	0.000
IBD.EUR.Inflammatory_Bowel_Disease_ENSG00000167861.15_Lung	3	0.913	1	-0.784	0.344	0.000
IBD.EUR.Inflammatory_Bowel_Disease_ENSG00000179914.4_Adipose_Visceral_Omentum	3	1.038	1	0.013	0.296	0.000
IBD.EUR.Inflammatory_Bowel_Disease_ENSG00000179914.4_Testis	4	1.741	2	-0.068	0.335	0.000
IBD.EUR.Inflammatory_Bowel_Disease_ENSG00000204531.17_Small_Intestine_Terminal_Ileum	4	2.269	2	0.016	0.165	0.000
IBD.EUR.Inflammatory_Bowel_Disease_ENSG00000167861.15_Testis	3	0.899	1	-0.853	0.322	0.000
IBD.EUR.Inflammatory_Bowel_Disease_ENSG00000179914.4_Whole_Blood	4	2.075	2	0.022	0.220	0.000
IBD.EUR.Inflammatory_Bowel_Disease_ENSG00000167861.15_Nerve_Tibial	3	1.063	1	-0.346	0.378	0.000
IBD.EUR.Inflammatory_Bowel_Disease_ENSG00000167861.15_Prostate	3	1.066	1	-0.857	0.355	0.000
IBD.EUR.Inflammatory_Bowel_Disease_ENSG00000167861.15_Artery_Coronary	3	1.801	2	-0.391	0.153	0.708
IBD.EUR.Inflammatory_Bowel_Disease_ENSG00000179914.4_Thyroid	3	1.071	1	0.036	1.390	0.000
IBD.EUR.Inflammatory_Bowel_Disease_ENSG00000167861.15_Artery_Tibial	2	1.016	1	-0.255	0.074	0.000
IBD.EUR.Inflammatory_Bowel_Disease_ENSG00000179914.4_Pituitary	3	1.103	1	-0.398	1.225	0.000
IBD.EUR.Inflammatory_Bowel_Disease_ENSG00000167861.15_Esophagus_Muscularis	3	1.037	1	-0.183	0.052	0.000
IBD.EUR.Inflammatory_Bowel_Disease_ENSG00000167861.15_Skin_Sun_Exposed	4	2.498	2	-0.150	0.117	0.888
IBD.EUR.Inflammatory_Bowel_Disease_ENSG00000204531.17_Esophagus_Muscularis	10	6.465	7	-0.048	0.059	0.000
IBD.EUR.Inflammatory_Bowel_Disease_ENSG00000262151.1_Spleen	2	0.656	1	-1.054	0.631	0.000
IBD.EUR.Inflammatory_Bowel_Disease_ENSG00000198502.5_Brain_Cortex	4	2.014	2	-0.004	0.133	0.000
IBD.EUR.Inflammatory_Bowel_Disease_ENSG00000167861.15_Heart_Atrial_Appendage	3	1.025	1	-0.481	0.149	0.000
IBD.EUR.Inflammatory_Bowel_Disease_ENSG00000167861.15_Esophagus_Mucosa	3	1.029	1	-0.617	0.205	0.000
IBD.EUR.Inflammatory_Bowel_Disease_ENSG00000167861.15_Colon_Transverse	3	0.988	1	-0.894	0.337	0.000
IBD.EUR.Inflammatory_Bowel_Disease_ENSG00000167861.15_Skin_Not_Sun_Exposed	4	2.330	2	-0.046	0.167	0.858
IBD.EUR.Inflammatory_Bowel_Disease_ENSG00000223865.10_Heart_Left_Ventricle	5	1.932	2	0.017	0.317	0.000
IBD.EUR.Inflammatory_Bowel_Disease_ENSG00000167861.15_Pituitary	3	1.015	1	-0.491	0.533	0.000
IBD.EUR.Inflammatory_Bowel_Disease_ENSG00000198502.5_Pancreas	5	2.441	2	0.048	0.241	0.000
IBD.EUR.Inflammatory_Bowel_Disease_ENSG00000167861.15_Thyroid	4	1.867	2	-0.259	0.083	0.604
IBD.EUR.Inflammatory_Bowel_Disease_ENSG00000134686.18_Cells_EBV-transformed_lymphocytes	3	0.992	1	-0.250	0.281	0.000
IBD.EUR.Inflammatory_Bowel_Disease_ENSG00000134686.18_Cells_Cultured_fibroblasts	3	0.751	1	0.304	0.583	0.000
IBD.EUR.Inflammatory_Bowel_Disease_ENSG00000167861.15_Heart_Left_Ventricle	2	1.020	1	-0.501	0.157	0.000
IBD.EUR.Inflammatory_Bowel_Disease_ENSG00000134686.18_Testis	4	1.800	2	-0.060	0.234	0.000
IBD.EUR.Inflammatory_Bowel_Disease_ENSG00000167861.15_Whole_Blood	3	1.533	2	-0.462	0.220	0.664
IBD.EUR.Inflammatory_Bowel_Disease_ENSG00000134686.18_Thyroid	4	1.482	1	0.063	0.239	0.000
IBD.EUR.Inflammatory_Bowel_Disease_ENSG00000134686.18_Heart_Atrial_Appendage	3	0.740	1	-0.638	0.926	0.000
IBD.EUR.Inflammatory_Bowel_Disease_ENSG00000167861.15_Adipose_Subcutaneous	2	0.644	1	-0.608	0.458	0.000
IBD.EUR.Inflammatory_Bowel_Disease_ENSG00000134686.18_Adrenal_Gland	3	0.752	1	-0.577	0.827	0.000
IBD.EUR.Inflammatory_Bowel_Disease_ENSG00000167861.15_Colon_Sigmoid	3	1.050	1	-0.286	0.083	0.000
IBD.EUR.Inflammatory_Bowel_Disease_ENSG00000198502.5_Esophagus_Gastroesophageal_Junction	5	3.255	3	-0.161	0.044	0.290
IBD.EUR.Inflammatory_Bowel_Disease_ENSG00000167861.15_Pancreas	3	0.905	1	-0.897	0.348	0.000
IBD.EUR.Inflammatory_Bowel_Disease_ENSG00000167861.15_Esophagus_Gastroesophageal_Junction	3	1.072	1	-0.260	0.075	0.000
IBD.EUR.Inflammatory_Bowel_Disease_ENSG00000167861.15_Cells_Cultured_fibroblasts	2	0.589	1	-0.528	0.521	0.000
IBD.EUR.Inflammatory_Bowel_Disease_ENSG00000167861.15_Artery_Aorta	3	1.295	1	-0.174	0.049	0.000
IBD.EUR.Inflammatory_Bowel_Disease_ENSG00000056972.18_Skin_Not_Sun_Exposed	4	1.094	1	-0.207	0.618	0.000
IBD.EUR.Inflammatory_Bowel_Disease_ENSG00000167861.15_Liver	3	1.020	1	-0.793	0.284	0.000
IBD.EUR.Inflammatory_Bowel_Disease_ENSG00000204531.17_Muscle_Skeletal	6	4.067	4	-0.101	0.069	0.000
IBD.EUR.Inflammatory_Bowel_Disease_ENSG00000056972.18_Artery_Aorta	3	1.399	1	-0.114	0.273	0.000
IBD.EUR.Inflammatory_Bowel_Disease_ENSG00000056972.18_Cells_Cultured_fibroblasts	4	2.632	3	0.453	0.205	0.615
IBD.EUR.Inflammatory_Bowel_Disease_ENSG00000198502.5_Small_Intestine_Terminal_Ileum	4	2.279	2	0.218	0.103	0.673
IBD.EUR.Inflammatory_Bowel_Disease_ENSG00000056972.18_Esophagus_Gastroesophageal_Junction	3	0.866	1	-0.108	0.515	0.000
IBD.EUR.Inflammatory_Bowel_Disease_ENSG00000056972.18_Spleen	3	0.814	1	-0.043	0.635	0.000
IBD.EUR.Inflammatory_Bowel_Disease_ENSG00000056972.18_Esophagus_Mucosa	3	0.740	1	0.025	0.551	0.000
IBD.EUR.Inflammatory_Bowel_Disease_ENSG00000056972.18_Heart_Atrial_Appendage	3	1.512	2	0.022	0.292	0.000
IBD.EUR.Inflammatory_Bowel_Disease_ENSG00000056972.18_Colon_Sigmoid	4	1.331	1	0.056	0.244	0.000
IBD.EUR.Inflammatory_Bowel_Disease_ENSG00000223865.10_Uterus	4	0.958	1	0.017	0.312	0.000
IBD.EUR.Inflammatory_Bowel_Disease_ENSG00000198502.5_Esophagus_Muscularis	5	3.177	3	-0.137	0.082	0.000
IBD.EUR.Inflammatory_Bowel_Disease_ENSG00000056972.18_Artery_Tibial	4	2.031	2	-0.037	0.128	0.000
IBD.EUR.Inflammatory_Bowel_Disease_ENSG00000056972.18_Muscle_Skeletal	3	0.948	1	-0.168	0.335	0.000
IBD.EUR.Inflammatory_Bowel_Disease_ENSG00000056972.18_Ovary	3	0.997	1	0.254	0.226	0.000
IBD.EUR.Inflammatory_Bowel_Disease_ENSG00000056972.18_Brain_Cerebellum	2	0.927	1	-0.763	0.402	0.000
IBD.EUR.Inflammatory_Bowel_Disease_ENSG00000056972.18_Brain_Hypothalamus	2	0.688	1	-0.701	0.638	0.000
IBD.EUR.Inflammatory_Bowel_Disease_ENSG00000186075.12_Cells_EBV-transformed_lymphocytes	3	0.921	1	0.848	2.043	0.000
IBD.EUR.Inflammatory_Bowel_Disease_ENSG00000056972.18_Whole_Blood	4	1.630	2	0.125	0.315	0.000
IBD.EUR.Inflammatory_Bowel_Disease_ENSG00000186075.12_Testis	5	3.345	3	-0.305	0.184	0.000
IBD.EUR.Inflammatory_Bowel_Disease_ENSG00000186075.12_Spleen	3	1.150	1	0.761	1.292	0.000
IBD.EUR.Inflammatory_Bowel_Disease_ENSG00000223865.10_Esophagus_Gastroesophageal_Junction	4	1.588	2	0.141	0.362	0.000
IBD.EUR.Inflammatory_Bowel_Disease_ENSG00000186075.12_Small_Intestine_Terminal_Ileum	3	0.791	1	0.874	2.823	0.000
IBD.EUR.Inflammatory_Bowel_Disease_ENSG00000186075.12_Prostate	3	1.027	1	0.292	2.278	0.000
IBD.EUR.Inflammatory_Bowel_Disease_ENSG00000056972.18_Pituitary	2	0.609	1	-0.130	0.899	0.000
IBD.EUR.Inflammatory_Bowel_Disease_ENSG00000198502.5_Brain_Amygdala	4	2.118	2	-0.004	0.186	0.000
IBD.EUR.Inflammatory_Bowel_Disease_ENSG00000198502.5_Skin_Sun_Exposed	6	4.620	5	-0.169	0.028	0.606
IBD.EUR.Inflammatory_Bowel_Disease_ENSG00000204531.17_Artery_Coronary	4	2.870	3	0.056	0.148	0.000
IBD.EUR.Inflammatory_Bowel_Disease_ENSG00000248290.1_Minor_Salivary_Gland	4	1.568	2	-0.206	0.217	0.956
IBD.EUR.Inflammatory_Bowel_Disease_ENSG00000132694.18_Pituitary	2	0.575	1	-0.937	0.625	0.000
IBD.EUR.Inflammatory_Bowel_Disease_ENSG00000223865.10_Brain_Cortex	4	2.665	3	-0.261	0.160	0.363
IBD.EUR.Inflammatory_Bowel_Disease_ENSG00000132694.18_Thyroid	5	3.035	3	-0.145	0.029	0.000
IBD.EUR.Inflammatory_Bowel_Disease_ENSG00000132694.18_Whole_Blood	3	1.130	1	0.240	0.559	0.000
IBD.EUR.Inflammatory_Bowel_Disease_ENSG00000132694.18_Brain_Cortex	3	1.018	1	-0.585	0.582	0.000
IBD.EUR.Inflammatory_Bowel_Disease_ENSG00000132694.18_Esophagus_Gastroesophageal_Junction	3	0.970	1	0.123	0.392	0.000
IBD.EUR.Inflammatory_Bowel_Disease_ENSG00000204531.17_Prostate	4	2.470	2	-0.123	0.153	0.000
IBD.EUR.Inflammatory_Bowel_Disease_ENSG00000132694.18_Esophagus_Muscularis	3	1.140	1	-0.058	0.408	0.000
IBD.EUR.Inflammatory_Bowel_Disease_ENSG00000132694.18_Small_Intestine_Terminal_Ileum	2	0.706	1	0.037	0.478	0.000
IBD.EUR.Inflammatory_Bowel_Disease_ENSG00000248290.1_Uterus	3	1.979	2	0.111	0.206	0.910
IBD.EUR.Inflammatory_Bowel_Disease_ENSG00000132694.18_Skin_Sun_Exposed	3	1.069	1	-0.557	0.434	0.000
IBD.EUR.Inflammatory_Bowel_Disease_ENSG00000132694.18_Lung	4	1.723	2	-0.155	0.220	0.000
IBD.EUR.Inflammatory_Bowel_Disease_ENSG00000198502.5_Brain_Substantia_nigra	4	2.175	2	0.322	0.136	0.761
IBD.EUR.Inflammatory_Bowel_Disease_ENSG00000132694.18_Testis	4	1.578	2	-0.872	0.352	0.000
IBD.EUR.Inflammatory_Bowel_Disease_ENSG00000223865.10_Pancreas	4	2.095	2	0.050	0.186	0.000
IBD.EUR.Inflammatory_Bowel_Disease_ENSG00000132694.18_Brain_Hypothalamus	2	0.970	1	-0.813	0.415	0.000
IBD.EUR.Inflammatory_Bowel_Disease_ENSG00000132694.18_Skin_Not_Sun_Exposed	3	1.154	1	-0.652	0.218	0.000
IBD.EUR.Inflammatory_Bowel_Disease_ENSG00000198502.5_Prostate	5	3.315	3	0.058	0.101	0.000
IBD.EUR.Inflammatory_Bowel_Disease_ENSG00000204531.17_Esophagus_Mucosa	6	4.149	4	-0.107	0.099	0.000
IBD.EUR.Inflammatory_Bowel_Disease_ENSG00000132694.18_Brain_Frontal_Cortex_BA9	3	0.913	1	-0.944	0.431	0.000
IBD.EUR.Inflammatory_Bowel_Disease_ENSG00000248290.1_Kidney_Cortex	3	1.056	1	0.245	0.728	0.000
IBD.EUR.Inflammatory_Bowel_Disease_ENSG00000132694.18_Esophagus_Mucosa	3	1.018	1	-0.588	0.198	0.000
IBD.EUR.Inflammatory_Bowel_Disease_ENSG00000132694.18_Spleen	3	1.352	1	-0.242	0.250	0.000
IBD.EUR.Inflammatory_Bowel_Disease_ENSG00000132694.18_Colon_Transverse	3	1.236	1	-0.014	0.586	0.000
IBD.EUR.Inflammatory_Bowel_Disease_ENSG00000132694.18_Stomach	4	1.963	2	0.089	0.239	0.000
IBD.EUR.Inflammatory_Bowel_Disease_ENSG00000248290.1_Liver	4	2.945	3	0.740	0.139	0.047
IBD.EUR.Inflammatory_Bowel_Disease_ENSG00000198502.5_Artery_Coronary	4	2.288	2	0.011	0.129	0.000
IBD.EUR.Inflammatory_Bowel_Disease_ENSG00000198502.5_Ovary	4	2.058	2	0.027	0.192	0.000
IBD.EUR.Inflammatory_Bowel_Disease_ENSG00000131470.14_Cells_Cultured_fibroblasts	2	0.750	1	0.238	0.556	0.000
IBD.EUR.Inflammatory_Bowel_Disease_ENSG00000131470.14_Spleen	3	1.044	1	-0.136	0.286	0.000
IBD.EUR.Inflammatory_Bowel_Disease_ENSG00000131470.14_Esophagus_Mucosa	2	0.886	1	-0.190	0.452	0.000
IBD.EUR.Inflammatory_Bowel_Disease_ENSG00000131470.14_Pancreas	3	1.077	1	-0.087	0.198	0.000
IBD.EUR.Inflammatory_Bowel_Disease_ENSG00000131470.14_Brain_Hippocampus	2	0.768	1	0.214	0.553	0.000
IBD.EUR.Inflammatory_Bowel_Disease_ENSG00000131470.14_Brain_Frontal_Cortex_BA9	2	0.974	1	0.167	0.341	0.000
IBD.EUR.Inflammatory_Bowel_Disease_ENSG00000131470.14_Brain_Spinal_cord_cervical_c-1	2	0.525	1	0.246	0.658	0.000
IBD.EUR.Inflammatory_Bowel_Disease_ENSG00000131470.14_Brain_Hypothalamus	2	0.855	1	0.261	0.545	0.000
IBD.EUR.Inflammatory_Bowel_Disease_ENSG00000223865.10_Artery_Aorta	4	1.663	2	0.016	0.212	0.000
IBD.EUR.Inflammatory_Bowel_Disease_ENSG00000131470.14_Testis	2	0.519	1	-0.231	0.440	0.000
IBD.EUR.Inflammatory_Bowel_Disease_ENSG00000248290.1_Colon_Sigmoid	4	2.247	2	0.877	0.167	0.000
IBD.EUR.Inflammatory_Bowel_Disease_ENSG00000198502.5_Muscle_Skeletal	5	3.016	3	0.008	0.056	0.000
IBD.EUR.Inflammatory_Bowel_Disease_ENSG00000131470.14_Thyroid	3	1.061	1	-0.081	0.183	0.000
IBD.EUR.Inflammatory_Bowel_Disease_ENSG00000248290.1_Brain_Cerebellum	3	1.289	1	-0.580	0.592	0.000
IBD.EUR.Inflammatory_Bowel_Disease_ENSG00000131470.14_Brain_Putamen_basal_ganglia	3	1.869	2	0.174	0.491	0.000
IBD.EUR.Inflammatory_Bowel_Disease_ENSG00000131470.14_Pituitary	3	0.869	1	-0.636	1.052	0.000
IBD.EUR.Inflammatory_Bowel_Disease_ENSG00000131470.14_Brain_Cerebellum	3	0.981	1	-0.688	0.730	0.000
IBD.EUR.Inflammatory_Bowel_Disease_ENSG00000204531.17_Heart_Atrial_Appendage	6	4.749	5	-0.022	0.063	0.000
IBD.EUR.Inflammatory_Bowel_Disease_ENSG00000221978.11_Colon_Sigmoid	3	0.640	1	-0.929	0.466	0.000
IBD.EUR.Inflammatory_Bowel_Disease_ENSG00000221978.11_Brain_Putamen_basal_ganglia	3	0.663	1	-0.906	0.584	0.000
IBD.EUR.Inflammatory_Bowel_Disease_ENSG00000221978.11_Artery_Aorta	2	0.931	1	-0.222	0.266	0.000
IBD.EUR.Inflammatory_Bowel_Disease_ENSG00000248290.1_Adipose_Subcutaneous	4	1.980	2	-0.011	0.051	0.786
IBD.EUR.Inflammatory_Bowel_Disease_ENSG00000204314.10_Thyroid	4	2.610	3	0.243	0.155	0.000
IBD.EUR.Inflammatory_Bowel_Disease_ENSG00000204314.10_Brain_Putamen_basal_ganglia	2	0.560	1	0.079	0.582	0.000
IBD.EUR.Inflammatory_Bowel_Disease_ENSG00000204314.10_Adipose_Subcutaneous	4	2.601	3	0.025	0.253	0.000
IBD.EUR.Inflammatory_Bowel_Disease_ENSG00000248290.1_Heart_Left_Ventricle	3	1.055	1	-0.058	0.140	0.000
IBD.EUR.Inflammatory_Bowel_Disease_ENSG00000248290.1_Thyroid	6	3.576	4	0.166	0.100	0.740
IBD.EUR.Inflammatory_Bowel_Disease_ENSG00000204314.10_Breast_Mammary_Tissue	4	2.047	2	0.376	0.201	0.000
IBD.EUR.Inflammatory_Bowel_Disease_ENSG00000248290.1_Brain_Nucleus_accumbens_basal_ganglia	3	1.106	1	1.866	0.582	0.000
IBD.EUR.Inflammatory_Bowel_Disease_ENSG00000204314.10_Cells_Cultured_fibroblasts	4	2.353	2	-0.273	0.372	0.000
IBD.EUR.Inflammatory_Bowel_Disease_ENSG00000204314.10_Pancreas	3	1.184	1	-0.199	0.850	0.000
IBD.EUR.Inflammatory_Bowel_Disease_ENSG00000204314.10_Uterus	2	0.621	1	0.512	1.063	0.000
IBD.EUR.Inflammatory_Bowel_Disease_ENSG00000204314.10_Liver	3	0.707	1	0.360	1.149	0.000
IBD.EUR.Inflammatory_Bowel_Disease_ENSG00000204314.10_Nerve_Tibial	5	3.055	3	0.375	0.190	0.383
IBD.EUR.Inflammatory_Bowel_Disease_ENSG00000204314.10_Testis	3	0.950	1	0.565	0.757	0.000
IBD.EUR.Inflammatory_Bowel_Disease_ENSG00000204314.10_Lung	4	0.966	1	0.454	0.805	0.000
IBD.EUR.Inflammatory_Bowel_Disease_ENSG00000198502.5_Cells_EBV-transformed_lymphocytes	4	2.420	2	0.097	0.169	0.180
IBD.EUR.Inflammatory_Bowel_Disease_ENSG00000204314.10_Skin_Sun_Exposed	5	2.986	3	0.104	0.131	0.000
IBD.EUR.Inflammatory_Bowel_Disease_ENSG00000204531.17_Brain_Hippocampus	4	2.208	2	0.289	0.123	0.858
IBD.EUR.Inflammatory_Bowel_Disease_ENSG00000204314.10_Small_Intestine_Terminal_Ileum	3	1.754	2	0.100	0.439	0.000
IBD.EUR.Inflammatory_Bowel_Disease_ENSG00000204314.10_Artery_Tibial	4	1.119	1	0.385	0.688	0.000
IBD.EUR.Inflammatory_Bowel_Disease_ENSG00000223865.10_Cells_Cultured_fibroblasts	8	5.402	5	-0.039	0.058	0.077
IBD.EUR.Inflammatory_Bowel_Disease_ENSG00000204314.10_Prostate	3	1.099	1	-0.577	0.257	0.000
IBD.EUR.Inflammatory_Bowel_Disease_ENSG00000198502.5_Brain_Spinal_cord_cervical_c-1	4	2.104	2	0.533	0.259	0.000
IBD.EUR.Inflammatory_Bowel_Disease_ENSG00000204314.10_Adipose_Visceral_Omentum	4	2.095	2	-0.345	0.200	0.629
IBD.EUR.Inflammatory_Bowel_Disease_ENSG00000204314.10_Stomach	4	1.955	2	-0.021	0.290	0.000
IBD.EUR.Inflammatory_Bowel_Disease_ENSG00000204314.10_Spleen	2	0.567	1	-0.038	0.363	0.000
IBD.EUR.Inflammatory_Bowel_Disease_ENSG00000204314.10_Colon_Transverse	4	2.005	2	0.520	0.285	0.000
IBD.EUR.Inflammatory_Bowel_Disease_ENSG00000204314.10_Esophagus_Mucosa	5	3.040	3	0.007	0.271	0.000
IBD.EUR.Inflammatory_Bowel_Disease_ENSG00000204314.10_Skin_Not_Sun_Exposed	4	2.045	2	0.224	0.119	0.000
IBD.EUR.Inflammatory_Bowel_Disease_ENSG00000204531.17_Whole_Blood	5	3.020	3	-0.430	0.123	0.000
IBD.EUR.Inflammatory_Bowel_Disease_ENSG00000248290.1_Skin_Not_Sun_Exposed	4	2.032	2	-0.071	0.101	0.000
IBD.EUR.Inflammatory_Bowel_Disease_ENSG00000204314.10_Adrenal_Gland	3	1.052	1	0.326	0.145	0.000
IBD.EUR.Inflammatory_Bowel_Disease_ENSG00000198502.5_Lung	6	3.825	4	-0.165	0.028	0.804
IBD.EUR.Inflammatory_Bowel_Disease_ENSG00000248290.1_Stomach	4	2.157	2	0.303	0.139	0.934
IBD.EUR.Inflammatory_Bowel_Disease_ENSG00000248290.1_Spleen	5	2.239	2	0.790	0.150	0.000
IBD.EUR.Inflammatory_Bowel_Disease_ENSG00000248290.1_Colon_Transverse	5	3.122	3	0.430	0.115	0.859
IBD.EUR.Inflammatory_Bowel_Disease_ENSG00000248290.1_Adipose_Visceral_Omentum	5	3.323	3	0.346	0.083	0.877
IBD.EUR.Inflammatory_Bowel_Disease_ENSG00000141642.8_Muscle_Skeletal	4	1.252	2	0.026	0.240	0.000
IBD.EUR.Inflammatory_Bowel_Disease_ENSG00000248290.1_Artery_Tibial	4	1.266	1	-0.059	0.072	0.000
IBD.EUR.Inflammatory_Bowel_Disease_ENSG00000248290.1_Brain_Caudate_basal_ganglia	4	1.969	2	1.388	0.463	0.000
IBD.EUR.Inflammatory_Bowel_Disease_ENSG00000232629.8_Muscle_Skeletal	5	3.077	3	-0.255	0.033	0.000
IBD.EUR.Inflammatory_Bowel_Disease_ENSG00000141642.8_Skin_Sun_Exposed	3	1.004	1	0.133	0.843	0.000
IBD.EUR.Inflammatory_Bowel_Disease_ENSG00000141642.8_Colon_Sigmoid	4	2.052	2	0.113	0.317	0.000
IBD.EUR.Inflammatory_Bowel_Disease_ENSG00000141642.8_Esophagus_Muscularis	3	0.904	1	-0.083	0.288	0.000
IBD.EUR.Inflammatory_Bowel_Disease_ENSG00000141642.8_Thyroid	3	0.956	1	-0.125	1.103	0.000
IBD.EUR.Inflammatory_Bowel_Disease_ENSG00000141642.8_Heart_Left_Ventricle	3	0.935	1	0.212	1.269	0.000
IBD.EUR.Inflammatory_Bowel_Disease_ENSG00000141642.8_Brain_Frontal_Cortex_BA9	2	0.539	1	0.124	1.139	0.000
IBD.EUR.Inflammatory_Bowel_Disease_ENSG00000141642.8_Pancreas	3	1.980	2	-0.067	0.229	0.000
IBD.EUR.Inflammatory_Bowel_Disease_ENSG00000141642.8_Artery_Aorta	3	1.679	2	-0.096	0.312	0.000
IBD.EUR.Inflammatory_Bowel_Disease_ENSG00000248290.1_Testis	4	2.950	3	0.313	0.117	0.688
IBD.EUR.Inflammatory_Bowel_Disease_ENSG00000248290.1_Brain_Hypothalamus	4	2.922	3	0.844	0.185	0.245
IBD.EUR.Inflammatory_Bowel_Disease_ENSG00000198502.5_Brain_Hippocampus	4	2.087	2	-0.079	0.297	0.000
IBD.EUR.Inflammatory_Bowel_Disease_ENSG00000198502.5_Adrenal_Gland	4	2.129	2	-0.105	0.149	0.000
IBD.EUR.Inflammatory_Bowel_Disease_ENSG00000273302.1_Cells_Cultured_fibroblasts	3	1.143	1	-0.012	0.178	0.000
IBD.EUR.Inflammatory_Bowel_Disease_ENSG00000248290.1_Nerve_Tibial	6	4.297	4	0.338	0.069	0.783
IBD.EUR.Inflammatory_Bowel_Disease_ENSG00000273302.1_Esophagus_Gastroesophageal_Junction	3	1.011	1	0.110	0.780	0.000
IBD.EUR.Inflammatory_Bowel_Disease_ENSG00000248290.1_Vagina	2	0.986	1	-0.064	0.190	0.000
IBD.EUR.Inflammatory_Bowel_Disease_ENSG00000273302.1_Brain_Cortex	2	0.632	1	0.571	0.633	0.000
IBD.EUR.Inflammatory_Bowel_Disease_ENSG00000273302.1_Breast_Mammary_Tissue	3	1.168	2	0.673	0.324	0.357
IBD.EUR.Inflammatory_Bowel_Disease_ENSG00000273302.1_Whole_Blood	3	1.007	1	-0.033	0.460	0.000
IBD.EUR.Inflammatory_Bowel_Disease_ENSG00000204531.17_Pituitary	4	2.093	2	-0.027	0.166	0.000
IBD.EUR.Inflammatory_Bowel_Disease_ENSG00000198502.5_Heart_Atrial_Appendage	5	2.446	2	0.042	0.086	0.000
IBD.EUR.Inflammatory_Bowel_Disease_ENSG00000273302.1_Brain_Cerebellar_Hemisphere	3	1.459	2	0.159	0.188	0.000
IBD.EUR.Inflammatory_Bowel_Disease_ENSG00000273302.1_Pituitary	3	0.684	1	-0.084	0.780	0.000
IBD.EUR.Inflammatory_Bowel_Disease_ENSG00000273302.1_Brain_Hippocampus	3	0.953	1	0.186	0.538	0.000
IBD.EUR.Inflammatory_Bowel_Disease_ENSG00000273302.1_Adrenal_Gland	3	0.995	1	0.105	0.604	0.000
IBD.EUR.Inflammatory_Bowel_Disease_ENSG00000273302.1_Esophagus_Mucosa	2	0.919	1	-0.228	0.595	0.000
IBD.EUR.Inflammatory_Bowel_Disease_ENSG00000232629.8_Artery_Coronary	4	1.956	2	-0.497	0.150	0.522
IBD.EUR.Inflammatory_Bowel_Disease_ENSG00000273302.1_Skin_Sun_Exposed	2	0.729	1	-0.323	0.687	0.000
IBD.EUR.Inflammatory_Bowel_Disease_ENSG00000273302.1_Esophagus_Muscularis	3	1.975	2	0.022	0.276	0.000
IBD.EUR.Inflammatory_Bowel_Disease_ENSG00000273302.1_Muscle_Skeletal	3	1.093	1	-0.272	0.339	0.000
IBD.EUR.Inflammatory_Bowel_Disease_ENSG00000273302.1_Prostate	3	0.950	1	0.182	0.426	0.000
IBD.EUR.Inflammatory_Bowel_Disease_ENSG00000273302.1_Ovary	3	1.134	1	0.037	0.444	0.000
IBD.EUR.Inflammatory_Bowel_Disease_ENSG00000248290.1_Artery_Aorta	3	1.973	2	-0.062	0.108	0.840
IBD.EUR.Inflammatory_Bowel_Disease_ENSG00000273302.1_Cells_EBV-transformed_lymphocytes	3	0.984	1	-0.221	0.357	0.000
IBD.EUR.Inflammatory_Bowel_Disease_ENSG00000273302.1_Brain_Spinal_cord_cervical_c-1	3	0.944	1	-0.188	0.485	0.000
IBD.EUR.Inflammatory_Bowel_Disease_ENSG00000273302.1_Lung	3	1.045	1	-0.164	0.639	0.000
IBD.EUR.Inflammatory_Bowel_Disease_ENSG00000248290.1_Esophagus_Gastroesophageal_Junction	5	3.028	3	0.236	0.123	0.889
IBD.EUR.Inflammatory_Bowel_Disease_ENSG00000248290.1_Breast_Mammary_Tissue	5	2.946	3	-0.006	0.099	0.871
IBD.EUR.Inflammatory_Bowel_Disease_ENSG00000273302.1_Brain_Anterior_cingulate_cortex_BA24	3	0.971	1	0.179	0.676	0.000
IBD.EUR.Inflammatory_Bowel_Disease_ENSG00000273302.1_Colon_Sigmoid	3	0.756	1	-0.065	0.510	0.000
IBD.EUR.Inflammatory_Bowel_Disease_ENSG00000248290.1_Brain_Cerebellar_Hemisphere	3	0.860	1	-0.123	0.257	0.000
IBD.EUR.Inflammatory_Bowel_Disease_ENSG00000273302.1_Adipose_Subcutaneous	4	1.448	2	0.007	0.217	0.360
IBD.EUR.Inflammatory_Bowel_Disease_ENSG00000204531.17_Brain_Cerebellar_Hemisphere	5	3.746	4	-0.310	0.170	0.330
IBD.EUR.Inflammatory_Bowel_Disease_ENSG00000232629.8_Ovary	3	1.050	1	-0.261	0.487	0.000
IBD.EUR.Inflammatory_Bowel_Disease_ENSG00000273302.1_Brain_Cerebellum	3	1.210	1	0.111	0.430	0.000
IBD.EUR.Inflammatory_Bowel_Disease_ENSG00000273302.1_Heart_Left_Ventricle	3	0.965	1	-0.158	0.540	0.000
IBD.EUR.Inflammatory_Bowel_Disease_ENSG00000273302.1_Thyroid	4	1.721	2	-0.028	0.376	0.000
IBD.EUR.Inflammatory_Bowel_Disease_ENSG00000198502.5_Esophagus_Mucosa	5	2.960	3	0.020	0.057	0.802
IBD.EUR.Inflammatory_Bowel_Disease_ENSG00000273302.1_Brain_Nucleus_accumbens_basal_ganglia	2	0.908	1	0.101	0.922	0.000
IBD.EUR.Inflammatory_Bowel_Disease_ENSG00000273302.1_Stomach	3	0.838	1	-0.306	0.344	0.000
IBD.EUR.Inflammatory_Bowel_Disease_ENSG00000273302.1_Spleen	3	0.976	1	0.126	0.568	0.000
IBD.EUR.Inflammatory_Bowel_Disease_ENSG00000273302.1_Colon_Transverse	3	0.944	1	-0.359	0.254	0.000
IBD.EUR.Inflammatory_Bowel_Disease_ENSG00000273302.1_Artery_Tibial	3	0.921	1	-0.311	0.449	0.000
IBD.EUR.Inflammatory_Bowel_Disease_ENSG00000273302.1_Brain_Caudate_basal_ganglia	2	0.752	1	-0.246	0.898	0.000
IBD.EUR.Inflammatory_Bowel_Disease_ENSG00000273302.1_Adipose_Visceral_Omentum	2	0.832	1	-0.299	0.661	0.000
IBD.EUR.Inflammatory_Bowel_Disease_ENSG00000232629.8_Skin_Sun_Exposed	6	2.604	2	-0.256	0.183	0.000
IBD.EUR.Inflammatory_Bowel_Disease_ENSG00000273302.1_Nerve_Tibial	3	1.900	2	0.253	0.155	0.000
IBD.EUR.Inflammatory_Bowel_Disease_ENSG00000204531.17_Breast_Mammary_Tissue	6	3.825	4	0.011	0.081	0.000
IBD.EUR.Inflammatory_Bowel_Disease_ENSG00000273302.1_Brain_Hypothalamus	3	0.905	1	0.819	0.328	0.000
IBD.EUR.Inflammatory_Bowel_Disease_ENSG00000273302.1_Testis	2	0.906	1	-0.028	0.760	0.000
IBD.EUR.Inflammatory_Bowel_Disease_ENSG00000238033.1_Testis	3	0.982	1	-0.408	0.549	0.000
IBD.EUR.Inflammatory_Bowel_Disease_ENSG00000248290.1_Pituitary	4	1.940	2	0.669	0.126	0.552
IBD.EUR.Inflammatory_Bowel_Disease_ENSG00000248290.1_Brain_Hippocampus	3	1.217	2	0.397	0.347	0.874
IBD.EUR.Inflammatory_Bowel_Disease_ENSG00000198502.5_Colon_Sigmoid	6	3.304	3	0.064	0.056	0.763
IBD.EUR.Inflammatory_Bowel_Disease_ENSG00000248290.1_Adrenal_Gland	5	3.989	4	0.424	0.068	0.300
IBD.EUR.Inflammatory_Bowel_Disease_ENSG00000248290.1_Heart_Atrial_Appendage	3	1.811	2	-0.047	0.104	0.878
IBD.EUR.Inflammatory_Bowel_Disease_ENSG00000248290.1_Esophagus_Mucosa	2	1.020	1	-0.043	0.166	0.000
IBD.EUR.Inflammatory_Bowel_Disease_ENSG00000248290.1_Esophagus_Muscularis	6	4.277	4	0.167	0.063	0.885
IBD.EUR.Inflammatory_Bowel_Disease_ENSG00000248290.1_Small_Intestine_Terminal_Ileum	3	1.982	2	0.760	0.159	0.722
IBD.EUR.Inflammatory_Bowel_Disease_ENSG00000204531.17_Artery_Aorta	7	5.112	5	-0.078	0.069	0.000
IBD.EUR.Inflammatory_Bowel_Disease_ENSG00000261393.1_Skin_Not_Sun_Exposed	2	0.738	1	-1.609	0.915	0.000
IBD.EUR.Inflammatory_Bowel_Disease_ENSG00000198502.5_Brain_Cerebellum	4	2.009	2	0.030	0.266	0.000
IBD.EUR.Inflammatory_Bowel_Disease_ENSG00000232629.8_Brain_Substantia_nigra	3	1.867	2	0.029	0.239	0.000
IBD.EUR.Inflammatory_Bowel_Disease_ENSG00000248290.1_Brain_Amygdala	3	1.074	1	1.094	0.239	0.000
IBD.EUR.Inflammatory_Bowel_Disease_ENSG00000232629.8_Brain_Amygdala	3	1.055	1	-0.327	0.786	0.000
IBD.EUR.Inflammatory_Bowel_Disease_ENSG00000198502.5_Adipose_Subcutaneous	4	2.998	3	-0.077	0.051	0.549
IBD.EUR.Inflammatory_Bowel_Disease_ENSG00000232629.8_Small_Intestine_Terminal_Ileum	2	0.833	1	-0.370	0.287	0.000
IBD.EUR.Inflammatory_Bowel_Disease_ENSG00000248290.1_Brain_Substantia_nigra	4	2.360	2	0.505	0.242	0.852
IBD.EUR.Inflammatory_Bowel_Disease_ENSG00000204531.17_Cells_Cultured_fibroblasts	5	2.686	2	0.032	0.124	0.000
IBD.EUR.Inflammatory_Bowel_Disease_ENSG00000232629.8_Esophagus_Muscularis	4	2.870	3	-0.213	0.070	0.326
IBD.EUR.Inflammatory_Bowel_Disease_ENSG00000248290.1_Skin_Sun_Exposed	3	1.087	1	-0.071	0.086	0.000
IBD.EUR.Inflammatory_Bowel_Disease_ENSG00000248290.1_Prostate	4	1.343	1	1.254	0.296	0.000
IBD.EUR.Inflammatory_Bowel_Disease_ENSG00000248290.1_Ovary	4	2.018	2	0.736	0.127	0.108
IBD.EUR.Inflammatory_Bowel_Disease_ENSG00000198502.5_Heart_Left_Ventricle	5	3.279	3	-0.005	0.092	0.175
IBD.EUR.Inflammatory_Bowel_Disease_ENSG00000232629.8_Lung	4	2.986	3	-0.200	0.050	0.000
IBD.EUR.Inflammatory_Bowel_Disease_ENSG00000248290.1_Artery_Coronary	4	2.901	3	0.027	0.107	0.854
IBD.EUR.Inflammatory_Bowel_Disease_ENSG00000204531.17_Esophagus_Gastroesophageal_Junction	8	6.139	6	-0.158	0.103	0.000
IBD.EUR.Inflammatory_Bowel_Disease_ENSG00000198502.5_Brain_Putamen_basal_ganglia	4	2.028	2	0.008	0.142	0.000
IBD.EUR.Inflammatory_Bowel_Disease_ENSG00000198502.5_Thyroid	5	3.450	3	0.021	0.071	0.127
IBD.EUR.Inflammatory_Bowel_Disease_ENSG00000248290.1_Brain_Spinal_cord_cervical_c-1	3	2.014	2	0.512	0.163	0.910
IBD.EUR.Inflammatory_Bowel_Disease_ENSG00000204531.17_Brain_Cortex	4	2.491	2	-0.459	0.371	0.000
IBD.EUR.Inflammatory_Bowel_Disease_ENSG00000232629.8_Cells_EBV-transformed_lymphocytes	4	2.026	2	-0.027	0.133	0.000
IBD.EUR.Inflammatory_Bowel_Disease_ENSG00000248290.1_Lung	5	2.443	2	-0.067	0.086	0.000
IBD.EUR.Inflammatory_Bowel_Disease_ENSG00000232629.8_Brain_Spinal_cord_cervical_c-1	3	1.437	1	-0.347	0.382	0.000
IBD.EUR.Inflammatory_Bowel_Disease_ENSG00000173531.15_Lung	5	2.969	3	0.228	0.339	0.000
IBD.EUR.Inflammatory_Bowel_Disease_ENSG00000173531.15_Ovary	3	1.314	1	0.714	0.697	0.000
IBD.EUR.Inflammatory_Bowel_Disease_ENSG00000173531.15_Artery_Coronary	3	0.840	1	2.043	1.307	0.000
IBD.EUR.Inflammatory_Bowel_Disease_ENSG00000173531.15_Prostate	3	0.891	1	1.777	1.606	0.000
IBD.EUR.Inflammatory_Bowel_Disease_ENSG00000173531.15_Muscle_Skeletal	5	2.103	2	-0.384	0.952	0.515
IBD.EUR.Inflammatory_Bowel_Disease_ENSG00000204531.17_Pancreas	5	2.962	3	-0.022	0.130	0.502
IBD.EUR.Inflammatory_Bowel_Disease_ENSG00000232629.8_Adrenal_Gland	4	1.086	1	-0.279	0.477	0.000
IBD.EUR.Inflammatory_Bowel_Disease_ENSG00000173531.15_Small_Intestine_Terminal_Ileum	3	0.608	1	-1.036	0.642	0.000
IBD.EUR.Inflammatory_Bowel_Disease_ENSG00000173531.15_Brain_Amygdala	3	0.932	1	1.102	1.378	0.000
IBD.EUR.Inflammatory_Bowel_Disease_ENSG00000173531.15_Esophagus_Muscularis	4	2.922	3	0.237	0.398	0.000
IBD.EUR.Inflammatory_Bowel_Disease_ENSG00000173531.15_Skin_Sun_Exposed	5	3.124	3	0.568	0.518	0.000
IBD.EUR.Inflammatory_Bowel_Disease_ENSG00000198502.5_Minor_Salivary_Gland	5	2.380	2	0.084	0.109	0.717
IBD.EUR.Inflammatory_Bowel_Disease_ENSG00000173531.15_Heart_Atrial_Appendage	4	2.227	2	0.269	0.393	0.000
IBD.EUR.Inflammatory_Bowel_Disease_ENSG00000173531.15_Esophagus_Mucosa	5	3.389	3	0.635	0.202	0.692
IBD.EUR.Inflammatory_Bowel_Disease_ENSG00000173531.15_Adrenal_Gland	3	1.453	1	0.577	0.625	0.000
IBD.EUR.Inflammatory_Bowel_Disease_ENSG00000115594.11_Cells_Cultured_fibroblasts	3	1.185	1	-0.286	1.417	0.000
IBD.EUR.Inflammatory_Bowel_Disease_ENSG00000173531.15_Brain_Hippocampus	3	1.259	1	1.024	1.054	0.000
IBD.EUR.Inflammatory_Bowel_Disease_ENSG00000173531.15_Pituitary	4	2.116	2	-0.596	0.180	0.000
IBD.EUR.Inflammatory_Bowel_Disease_ENSG00000173531.15_Whole_Blood	3	1.088	1	0.467	0.804	0.000
IBD.EUR.Inflammatory_Bowel_Disease_ENSG00000198502.5_Uterus	4	2.162	2	0.304	0.140	0.768
IBD.EUR.Inflammatory_Bowel_Disease_ENSG00000173531.15_Breast_Mammary_Tissue	4	1.889	2	-0.188	0.685	0.000
IBD.EUR.Inflammatory_Bowel_Disease_ENSG00000115594.11_Artery_Aorta	3	1.598	2	0.041	0.128	0.000
IBD.EUR.Inflammatory_Bowel_Disease_ENSG00000232629.8_Brain_Hippocampus	3	1.969	2	-0.302	0.243	0.000
IBD.EUR.Inflammatory_Bowel_Disease_ENSG00000173531.15_Brain_Cortex	3	0.989	1	0.710	1.791	0.000
IBD.EUR.Inflammatory_Bowel_Disease_ENSG00000173531.15_Esophagus_Gastroesophageal_Junction	2	0.913	1	0.966	1.783	0.000
IBD.EUR.Inflammatory_Bowel_Disease_ENSG00000173531.15_Cells_Cultured_fibroblasts	4	2.196	2	0.461	0.533	0.000
IBD.EUR.Inflammatory_Bowel_Disease_ENSG00000115594.11_Pancreas	4	2.452	2	0.067	0.143	0.000
IBD.EUR.Inflammatory_Bowel_Disease_ENSG00000173531.15_Artery_Aorta	3	1.027	1	1.742	1.445	0.000
IBD.EUR.Inflammatory_Bowel_Disease_ENSG00000115594.11_Brain_Cortex	2	0.520	1	0.045	1.776	0.000
IBD.EUR.Inflammatory_Bowel_Disease_ENSG00000198502.5_Kidney_Cortex	4	2.035	2	0.220	0.220	0.000
IBD.EUR.Inflammatory_Bowel_Disease_ENSG00000173531.15_Testis	3	0.985	1	0.664	1.957	0.000
IBD.EUR.Inflammatory_Bowel_Disease_ENSG00000173531.15_Brain_Hypothalamus	3	1.056	1	1.649	1.434	0.000
IBD.EUR.Inflammatory_Bowel_Disease_ENSG00000115594.11_Whole_Blood	3	1.014	1	0.000	0.209	0.000
IBD.EUR.Inflammatory_Bowel_Disease_ENSG00000173531.15_Nerve_Tibial	6	4.341	4	0.739	0.141	0.816
IBD.EUR.Inflammatory_Bowel_Disease_ENSG00000173531.15_Adipose_Visceral_Omentum	4	3.013	3	0.392	0.374	0.000
IBD.EUR.Inflammatory_Bowel_Disease_ENSG00000173531.15_Brain_Caudate_basal_ganglia	3	0.629	1	1.227	2.019	0.000
IBD.EUR.Inflammatory_Bowel_Disease_ENSG00000198502.5_Liver	4	2.054	2	-0.022	0.161	0.000
IBD.EUR.Inflammatory_Bowel_Disease_ENSG00000173531.15_Artery_Tibial	4	2.117	2	-0.206	0.442	0.000
IBD.EUR.Inflammatory_Bowel_Disease_ENSG00000204531.17_Vagina	4	2.186	2	-0.294	0.253	0.000
IBD.EUR.Inflammatory_Bowel_Disease_ENSG00000242574.8_Thyroid	3	1.201	1	0.594	0.154	0.000
IBD.EUR.Inflammatory_Bowel_Disease_ENSG00000232629.8_Esophagus_Mucosa	4	2.009	2	-0.352	0.807	0.000
IBD.EUR.Inflammatory_Bowel_Disease_ENSG00000173531.15_Colon_Transverse	4	2.050	2	-1.160	0.592	0.210
IBD.EUR.Inflammatory_Bowel_Disease_ENSG00000173531.15_Spleen	2	0.923	1	1.427	1.645	0.000
IBD.EUR.Inflammatory_Bowel_Disease_ENSG00000115594.11_Brain_Putamen_basal_ganglia	3	1.060	1	0.054	1.280	0.000
IBD.EUR.Inflammatory_Bowel_Disease_ENSG00000173531.15_Stomach	4	1.840	2	0.419	0.678	0.000
IBD.EUR.Inflammatory_Bowel_Disease_ENSG00000115594.11_Thyroid	3	1.069	1	0.082	0.300	0.000
IBD.EUR.Inflammatory_Bowel_Disease_ENSG00000173531.15_Skin_Not_Sun_Exposed	4	2.798	3	0.220	0.151	0.000
IBD.EUR.Inflammatory_Bowel_Disease_ENSG00000173531.15_Brain_Nucleus_accumbens_basal_ganglia	3	1.028	1	0.811	1.495	0.000
IBD.EUR.Inflammatory_Bowel_Disease_ENSG00000188603.18_Colon_Transverse	2	0.673	1	-0.452	2.130	0.000
IBD.EUR.Inflammatory_Bowel_Disease_ENSG00000173531.15_Brain_Putamen_basal_ganglia	2	0.978	1	-0.074	1.726	0.000
IBD.EUR.Inflammatory_Bowel_Disease_ENSG00000173531.15_Thyroid	6	4.023	4	-0.041	0.195	0.000
IBD.EUR.Inflammatory_Bowel_Disease_ENSG00000115594.11_Brain_Hippocampus	2	0.690	1	-0.685	0.566	0.000
IBD.EUR.Inflammatory_Bowel_Disease_ENSG00000115594.11_Skin_Not_Sun_Exposed	3	0.802	1	-0.294	0.608	0.000
IBD.EUR.Inflammatory_Bowel_Disease_ENSG00000173531.15_Heart_Left_Ventricle	4	1.941	3	0.203	0.486	0.000
IBD.EUR.Inflammatory_Bowel_Disease_ENSG00000198502.5_Brain_Anterior_cingulate_cortex_BA24	4	2.135	2	-0.001	0.167	0.000
IBD.EUR.Inflammatory_Bowel_Disease_ENSG00000173531.15_Brain_Cerebellum	4	1.910	2	0.402	0.209	0.000
IBD.EUR.Inflammatory_Bowel_Disease_ENSG00000173531.15_Adipose_Subcutaneous	4	3.004	3	0.122	0.347	0.000
IBD.EUR.Inflammatory_Bowel_Disease_ENSG00000173531.15_Colon_Sigmoid	3	1.025	1	0.475	0.777	0.000
IBD.EUR.Inflammatory_Bowel_Disease_ENSG00000173531.15_Brain_Anterior_cingulate_cortex_BA24	3	1.021	1	0.768	1.338	0.000
IBD.EUR.Inflammatory_Bowel_Disease_ENSG00000115594.11_Brain_Frontal_Cortex_BA9	2	0.608	1	0.566	1.512	0.000
IBD.EUR.Inflammatory_Bowel_Disease_ENSG00000173531.15_Liver	4	1.945	2	-0.550	0.178	0.548
IBD.EUR.Inflammatory_Bowel_Disease_ENSG00000173531.15_Minor_Salivary_Gland	4	0.836	1	1.165	1.991	0.000
IBD.EUR.Inflammatory_Bowel_Disease_ENSG00000115594.11_Stomach	3	1.191	1	0.033	0.215	0.000
IBD.EUR.Inflammatory_Bowel_Disease_ENSG00000115594.11_Esophagus_Mucosa	4	2.292	3	0.023	0.109	0.000
IBD.EUR.Inflammatory_Bowel_Disease_ENSG00000198502.5_Adipose_Visceral_Omentum	5	3.052	3	-0.001	0.087	0.000
IBD.EUR.Inflammatory_Bowel_Disease_ENSG00000115594.11_Skin_Sun_Exposed	3	0.880	1	0.216	0.286	0.000
IBD.EUR.Inflammatory_Bowel_Disease_ENSG00000115594.11_Prostate	2	0.998	1	0.016	0.223	0.000
IBD.EUR.Inflammatory_Bowel_Disease_ENSG00000115594.11_Ovary	2	0.526	1	-0.085	0.672	0.000
IBD.EUR.Inflammatory_Bowel_Disease_ENSG00000188603.18_Pancreas	2	0.617	1	0.616	1.682	0.000
IBD.EUR.Inflammatory_Bowel_Disease_ENSG00000115594.11_Brain_Caudate_basal_ganglia	3	1.134	1	-0.631	0.541	0.000
IBD.EUR.Inflammatory_Bowel_Disease_ENSG00000188603.18_Esophagus_Mucosa	2	0.978	1	-0.211	1.341	0.000
IBD.EUR.Inflammatory_Bowel_Disease_ENSG00000188603.18_Stomach	2	0.850	1	-0.044	1.824	0.000
IBD.EUR.Inflammatory_Bowel_Disease_ENSG00000188603.18_Kidney_Cortex	3	1.204	1	0.668	0.291	0.000
IBD.EUR.Inflammatory_Bowel_Disease_ENSG00000188603.18_Adrenal_Gland	3	0.725	1	-1.286	1.660	0.000
IBD.EUR.Inflammatory_Bowel_Disease_ENSG00000188603.18_Pituitary	2	0.892	1	0.265	1.737	0.000
IBD.EUR.Inflammatory_Bowel_Disease_ENSG00000188603.18_Thyroid	4	2.025	2	-0.538	0.303	0.000
IBD.EUR.Inflammatory_Bowel_Disease_ENSG00000188603.18_Testis	3	1.111	1	0.415	1.409	0.000
IBD.EUR.Inflammatory_Bowel_Disease_ENSG00000188603.18_Whole_Blood	4	1.968	2	0.298	0.204	0.000
IBD.EUR.Inflammatory_Bowel_Disease_ENSG00000232629.8_Heart_Atrial_Appendage	4	2.057	2	-0.545	0.188	0.814
IBD.EUR.Inflammatory_Bowel_Disease_ENSG00000188603.18_Nerve_Tibial	3	0.820	1	0.094	1.870	0.000
IBD.EUR.Inflammatory_Bowel_Disease_ENSG00000242574.8_Brain_Cerebellar_Hemisphere	3	1.161	1	-0.780	0.457	0.000
IBD.EUR.Inflammatory_Bowel_Disease_ENSG00000188603.18_Artery_Tibial	3	1.000	1	0.324	1.464	0.000
IBD.EUR.Inflammatory_Bowel_Disease_ENSG00000188603.18_Colon_Sigmoid	2	0.571	1	0.219	1.940	0.000
IBD.EUR.Inflammatory_Bowel_Disease_ENSG00000188603.18_Skin_Sun_Exposed	3	1.230	1	-0.629	1.700	0.000
IBD.EUR.Inflammatory_Bowel_Disease_ENSG00000160013.8_Cells_Cultured_fibroblasts	4	2.189	2	-0.506	0.197	0.000
IBD.EUR.Inflammatory_Bowel_Disease_ENSG00000198502.5_Brain_Caudate_basal_ganglia	5	2.379	2	-0.020	0.126	0.000
IBD.EUR.Inflammatory_Bowel_Disease_ENSG00000160013.8_Pancreas	3	0.628	1	0.207	0.822	0.000
IBD.EUR.Inflammatory_Bowel_Disease_ENSG00000160013.8_Esophagus_Gastroesophageal_Junction	2	0.655	1	0.404	1.192	0.000
IBD.EUR.Inflammatory_Bowel_Disease_ENSG00000242574.8_Pituitary	2	0.962	1	-0.985	0.546	0.000
IBD.EUR.Inflammatory_Bowel_Disease_ENSG00000160013.8_Breast_Mammary_Tissue	2	0.584	1	-0.003	1.267	0.000
IBD.EUR.Inflammatory_Bowel_Disease_ENSG00000160013.8_Adipose_Subcutaneous	2	0.800	1	0.266	0.739	0.000
IBD.EUR.Inflammatory_Bowel_Disease_ENSG00000198502.5_Artery_Tibial	5	3.115	3	-0.022	0.058	0.545
IBD.EUR.Inflammatory_Bowel_Disease_ENSG00000160013.8_Heart_Left_Ventricle	3	1.038	1	0.418	0.652	0.000
IBD.EUR.Inflammatory_Bowel_Disease_ENSG00000157870.14_Spleen	3	1.268	1	-0.105	0.495	0.000
IBD.EUR.Inflammatory_Bowel_Disease_ENSG00000160013.8_Whole_Blood	4	1.868	2	0.164	0.276	0.000
IBD.EUR.Inflammatory_Bowel_Disease_ENSG00000157870.14_Esophagus_Mucosa	4	2.129	2	-0.019	0.168	0.000
IBD.EUR.Inflammatory_Bowel_Disease_ENSG00000232629.8_Breast_Mammary_Tissue	4	2.151	2	-0.233	0.188	0.000
IBD.EUR.Inflammatory_Bowel_Disease_ENSG00000160013.8_Thyroid	3	1.532	2	0.093	0.329	0.000
IBD.EUR.Inflammatory_Bowel_Disease_ENSG00000242574.8_Brain_Putamen_basal_ganglia	3	0.743	1	-1.067	0.767	0.000
IBD.EUR.Inflammatory_Bowel_Disease_ENSG00000157870.14_Colon_Transverse	3	1.042	1	0.005	0.232	0.000
IBD.EUR.Inflammatory_Bowel_Disease_ENSG00000160013.8_Skin_Not_Sun_Exposed	3	0.960	1	0.575	0.356	0.000
IBD.EUR.Inflammatory_Bowel_Disease_ENSG00000157870.14_Heart_Atrial_Appendage	3	1.010	1	0.130	0.809	0.000
IBD.EUR.Inflammatory_Bowel_Disease_ENSG00000160013.8_Stomach	3	1.012	1	0.565	1.071	0.000
IBD.EUR.Inflammatory_Bowel_Disease_ENSG00000160013.8_Heart_Atrial_Appendage	3	1.069	1	0.021	0.597	0.000
IBD.EUR.Inflammatory_Bowel_Disease_ENSG00000242574.8_Whole_Blood	3	1.380	1	-0.020	0.217	0.000
IBD.EUR.Inflammatory_Bowel_Disease_ENSG00000160013.8_Spleen	3	1.417	1	0.253	0.550	0.000
IBD.EUR.Inflammatory_Bowel_Disease_ENSG00000157870.14_Stomach	4	1.524	2	-0.668	0.640	0.000
IBD.EUR.Inflammatory_Bowel_Disease_ENSG00000160013.8_Brain_Amygdala	2	0.684	1	-0.091	1.020	0.000
IBD.EUR.Inflammatory_Bowel_Disease_ENSG00000283286.1_Small_Intestine_Terminal_Ileum	2	0.521	1	-0.496	1.755	0.000
IBD.EUR.Inflammatory_Bowel_Disease_ENSG00000160013.8_Esophagus_Muscularis	4	1.827	2	-0.086	0.456	0.000
IBD.EUR.Inflammatory_Bowel_Disease_ENSG00000283286.1_Testis	4	1.219	1	-0.630	2.081	0.000
IBD.EUR.Inflammatory_Bowel_Disease_ENSG00000283286.1_Colon_Transverse	2	0.986	1	-0.372	2.513	0.000
IBD.EUR.Inflammatory_Bowel_Disease_ENSG00000157870.14_Brain_Frontal_Cortex_BA9	3	1.025	1	-0.002	0.187	0.000
IBD.EUR.Inflammatory_Bowel_Disease_ENSG00000160013.8_Skin_Sun_Exposed	3	1.182	1	0.085	0.450	0.000
IBD.EUR.Inflammatory_Bowel_Disease_ENSG00000157870.14_Brain_Hippocampus	2	0.851	1	0.000	0.232	0.000
IBD.EUR.Inflammatory_Bowel_Disease_ENSG00000157870.14_Brain_Nucleus_accumbens_basal_ganglia	3	1.589	2	0.001	0.164	0.000
IBD.EUR.Inflammatory_Bowel_Disease_ENSG00000160013.8_Adipose_Visceral_Omentum	3	0.979	1	0.314	0.264	0.000
IBD.EUR.Inflammatory_Bowel_Disease_ENSG00000157870.14_Lung	3	1.062	1	-0.083	0.346	0.000
IBD.EUR.Inflammatory_Bowel_Disease_ENSG00000100906.10_Small_Intestine_Terminal_Ileum	2	0.750	1	0.779	0.306	0.000
IBD.EUR.Inflammatory_Bowel_Disease_ENSG00000198502.5_Testis	5	3.042	3	-0.161	0.091	0.534
IBD.EUR.Inflammatory_Bowel_Disease_ENSG00000232629.8_Brain_Cerebellar_Hemisphere	4	1.042	1	-0.544	0.926	0.000
IBD.EUR.Inflammatory_Bowel_Disease_ENSG00000160013.8_Muscle_Skeletal	3	1.219	1	0.183	0.547	0.000
IBD.EUR.Inflammatory_Bowel_Disease_ENSG00000100906.10_Esophagus_Muscularis	3	0.626	1	0.914	0.362	0.000
IBD.EUR.Inflammatory_Bowel_Disease_ENSG00000160013.8_Artery_Tibial	2	0.950	1	0.093	0.418	0.000
IBD.EUR.Inflammatory_Bowel_Disease_ENSG00000157870.14_Brain_Hypothalamus	2	0.618	1	-0.015	0.253	0.000
IBD.EUR.Inflammatory_Bowel_Disease_ENSG00000177548.12_Skin_Sun_Exposed	3	1.020	1	-0.310	0.924	0.000
IBD.EUR.Inflammatory_Bowel_Disease_ENSG00000169220.17_Whole_Blood	3	1.239	1	-0.105	0.290	0.000
IBD.EUR.Inflammatory_Bowel_Disease_ENSG00000160013.8_Cells_EBV-transformed_lymphocytes	3	1.019	1	0.304	0.768	0.000
IBD.EUR.Inflammatory_Bowel_Disease_ENSG00000204528.3_Artery_Aorta	5	3.722	4	-0.255	0.067	0.000
IBD.EUR.Inflammatory_Bowel_Disease_ENSG00000157870.14_Nerve_Tibial	3	1.298	1	0.002	0.168	0.000
IBD.EUR.Inflammatory_Bowel_Disease_ENSG00000160013.8_Nerve_Tibial	3	0.946	1	-0.324	0.598	0.000
IBD.EUR.Inflammatory_Bowel_Disease_ENSG00000169220.17_Brain_Cerebellar_Hemisphere	3	1.050	1	0.511	0.287	0.000
IBD.EUR.Inflammatory_Bowel_Disease_ENSG00000232629.8_Pituitary	4	2.006	2	0.013	0.165	0.054
IBD.EUR.Inflammatory_Bowel_Disease_ENSG00000169220.17_Pituitary	3	1.136	1	0.238	0.071	0.000
IBD.EUR.Inflammatory_Bowel_Disease_ENSG00000177548.12_Adrenal_Gland	4	0.953	1	0.321	0.906	0.000
IBD.EUR.Inflammatory_Bowel_Disease_ENSG00000160013.8_Brain_Hypothalamus	4	1.762	2	0.165	0.241	0.115
IBD.EUR.Inflammatory_Bowel_Disease_ENSG00000169220.17_Breast_Mammary_Tissue	3	1.260	1	0.259	0.077	0.000
IBD.EUR.Inflammatory_Bowel_Disease_ENSG00000177548.12_Skin_Not_Sun_Exposed	2	0.844	1	-0.239	1.235	0.000
IBD.EUR.Inflammatory_Bowel_Disease_ENSG00000169220.17_Cells_Cultured_fibroblasts	3	1.065	1	0.123	0.036	0.000
IBD.EUR.Inflammatory_Bowel_Disease_ENSG00000177548.12_Lung	2	0.680	1	0.162	0.287	0.000
IBD.EUR.Inflammatory_Bowel_Disease_ENSG00000157870.14_Artery_Tibial	3	2.013	2	0.459	0.310	0.641
IBD.EUR.Inflammatory_Bowel_Disease_ENSG00000169220.17_Artery_Aorta	4	1.215	1	0.182	0.053	0.000
IBD.EUR.Inflammatory_Bowel_Disease_ENSG00000198502.5_Nerve_Tibial	6	3.907	4	0.012	0.060	0.000
IBD.EUR.Inflammatory_Bowel_Disease_ENSG00000177548.12_Heart_Atrial_Appendage	2	0.994	1	0.123	0.202	0.000
IBD.EUR.Inflammatory_Bowel_Disease_ENSG00000169220.17_Pancreas	2	1.015	1	-0.032	0.541	0.000
IBD.EUR.Inflammatory_Bowel_Disease_ENSG00000177548.12_Pituitary	3	0.924	1	0.018	1.302	0.000
IBD.EUR.Inflammatory_Bowel_Disease_ENSG00000169220.17_Brain_Cortex	3	1.241	1	0.147	0.371	0.000
IBD.EUR.Inflammatory_Bowel_Disease_ENSG00000169220.17_Esophagus_Gastroesophageal_Junction	3	1.069	1	0.255	0.076	0.000
IBD.EUR.Inflammatory_Bowel_Disease_ENSG00000169220.17_Vagina	3	0.886	1	-0.719	0.664	0.000
IBD.EUR.Inflammatory_Bowel_Disease_ENSG00000169220.17_Cells_EBV-transformed_lymphocytes	2	0.671	1	0.265	1.269	0.000
IBD.EUR.Inflammatory_Bowel_Disease_ENSG00000169220.17_Brain_Spinal_cord_cervical_c-1	3	1.086	1	0.322	0.509	0.000
IBD.EUR.Inflammatory_Bowel_Disease_ENSG00000169220.17_Lung	4	2.020	2	0.343	0.105	0.000
IBD.EUR.Inflammatory_Bowel_Disease_ENSG00000204528.3_Cells_Cultured_fibroblasts	5	3.879	4	-0.341	0.076	0.000
IBD.EUR.Inflammatory_Bowel_Disease_ENSG00000157870.14_Brain_Caudate_basal_ganglia	4	1.744	2	-0.063	0.120	0.343
IBD.EUR.Inflammatory_Bowel_Disease_ENSG00000169220.17_Esophagus_Muscularis	2	1.011	1	0.196	0.058	0.000
IBD.EUR.Inflammatory_Bowel_Disease_ENSG00000157870.14_Artery_Coronary	2	0.823	1	0.475	1.373	0.000
IBD.EUR.Inflammatory_Bowel_Disease_ENSG00000169220.17_Small_Intestine_Terminal_Ileum	3	1.052	1	0.158	0.749	0.000
IBD.EUR.Inflammatory_Bowel_Disease_ENSG00000169220.17_Skin_Sun_Exposed	3	1.327	1	-0.216	0.062	0.000
IBD.EUR.Inflammatory_Bowel_Disease_ENSG00000232629.8_Whole_Blood	4	2.372	2	-0.198	0.039	0.000
IBD.EUR.Inflammatory_Bowel_Disease_ENSG00000157870.14_Brain_Substantia_nigra	3	1.023	1	-0.052	0.811	0.000
IBD.EUR.Inflammatory_Bowel_Disease_ENSG00000169220.17_Brain_Substantia_nigra	2	1.008	1	0.352	0.230	0.000
IBD.EUR.Inflammatory_Bowel_Disease_ENSG00000157870.14_Skin_Sun_Exposed	3	1.242	1	0.011	0.194	0.000
IBD.EUR.Inflammatory_Bowel_Disease_ENSG00000169220.17_Artery_Coronary	2	1.008	1	0.229	0.323	0.000
IBD.EUR.Inflammatory_Bowel_Disease_ENSG00000169220.17_Prostate	3	1.026	1	-0.070	0.412	0.000
IBD.EUR.Inflammatory_Bowel_Disease_ENSG00000169220.17_Ovary	2	0.976	1	0.147	0.920	0.000
IBD.EUR.Inflammatory_Bowel_Disease_ENSG00000169220.17_Muscle_Skeletal	3	1.052	1	0.252	0.075	0.000
IBD.EUR.Inflammatory_Bowel_Disease_ENSG00000242574.8_Brain_Cerebellum	3	1.025	1	-0.574	0.293	0.000
IBD.EUR.Inflammatory_Bowel_Disease_ENSG00000169220.17_Heart_Atrial_Appendage	2	1.014	1	0.211	0.062	0.000
IBD.EUR.Inflammatory_Bowel_Disease_ENSG00000169220.17_Esophagus_Mucosa	5	1.616	1	0.240	0.072	0.000
IBD.EUR.Inflammatory_Bowel_Disease_ENSG00000169220.17_Adrenal_Gland	2	1.010	1	0.252	0.075	0.000
IBD.EUR.Inflammatory_Bowel_Disease_ENSG00000169220.17_Heart_Left_Ventricle	3	1.101	1	0.237	0.071	0.000
IBD.EUR.Inflammatory_Bowel_Disease_ENSG00000157870.14_Esophagus_Muscularis	5	3.053	3	-0.140	0.140	0.577
IBD.EUR.Inflammatory_Bowel_Disease_ENSG00000169220.17_Thyroid	3	1.159	1	0.278	0.084	0.000
IBD.EUR.Inflammatory_Bowel_Disease_ENSG00000204528.3_Esophagus_Gastroesophageal_Junction	6	4.170	4	-0.142	0.054	0.000
IBD.EUR.Inflammatory_Bowel_Disease_ENSG00000169220.17_Colon_Sigmoid	3	1.076	1	0.329	0.100	0.000
IBD.EUR.Inflammatory_Bowel_Disease_ENSG00000169220.17_Brain_Cerebellum	3	1.101	1	0.336	0.103	0.000
IBD.EUR.Inflammatory_Bowel_Disease_ENSG00000169220.17_Adipose_Subcutaneous	3	1.049	1	0.249	0.074	0.000
IBD.EUR.Inflammatory_Bowel_Disease_ENSG00000198502.5_Brain_Hypothalamus	4	2.127	2	-0.351	0.069	0.829
IBD.EUR.Inflammatory_Bowel_Disease_ENSG00000157870.14_Esophagus_Gastroesophageal_Junction	4	2.079	2	0.023	0.191	0.000
IBD.EUR.Inflammatory_Bowel_Disease_ENSG00000242574.8_Brain_Cortex	2	1.010	1	-0.570	0.299	0.000
IBD.EUR.Inflammatory_Bowel_Disease_ENSG00000169220.17_Brain_Anterior_cingulate_cortex_BA24	3	1.110	1	-0.225	0.560	0.000
IBD.EUR.Inflammatory_Bowel_Disease_ENSG00000169220.17_Minor_Salivary_Gland	3	1.028	1	0.308	0.396	0.000
IBD.EUR.Inflammatory_Bowel_Disease_ENSG00000169220.17_Uterus	3	0.750	1	0.506	0.853	0.000
IBD.EUR.Inflammatory_Bowel_Disease_ENSG00000169220.17_Kidney_Cortex	4	1.403	2	-0.128	0.258	0.000
IBD.EUR.Inflammatory_Bowel_Disease_ENSG00000169220.17_Testis	3	1.035	1	0.134	0.039	0.000
IBD.EUR.Inflammatory_Bowel_Disease_ENSG00000169220.17_Nerve_Tibial	3	1.598	2	0.241	0.073	0.000
IBD.EUR.Inflammatory_Bowel_Disease_ENSG00000157870.14_Brain_Cortex	2	0.840	1	-0.005	0.228	0.000
IBD.EUR.Inflammatory_Bowel_Disease_ENSG00000169220.17_Brain_Hypothalamus	2	0.986	1	-0.273	0.687	0.000
IBD.EUR.Inflammatory_Bowel_Disease_ENSG00000204528.3_Pancreas	5	3.288	3	-0.275	0.071	0.848
IBD.EUR.Inflammatory_Bowel_Disease_ENSG00000169220.17_Adipose_Visceral_Omentum	3	1.243	1	0.359	0.110	0.000
IBD.EUR.Inflammatory_Bowel_Disease_ENSG00000157870.14_Artery_Aorta	4	1.982	2	0.013	0.189	0.000
IBD.EUR.Inflammatory_Bowel_Disease_ENSG00000198502.5_Brain_Nucleus_accumbens_basal_ganglia	5	3.288	3	0.111	0.119	0.688
IBD.EUR.Inflammatory_Bowel_Disease_ENSG00000169220.17_Artery_Tibial	3	1.089	1	0.166	0.049	0.000
IBD.EUR.Inflammatory_Bowel_Disease_ENSG00000169220.17_Stomach	3	1.271	1	0.346	0.106	0.000
IBD.EUR.Inflammatory_Bowel_Disease_ENSG00000157870.14_Cells_Cultured_fibroblasts	4	1.781	2	0.016	0.188	0.000
IBD.EUR.Inflammatory_Bowel_Disease_ENSG00000169220.17_Colon_Transverse	3	1.052	1	-0.056	0.300	0.000
IBD.EUR.Inflammatory_Bowel_Disease_ENSG00000169220.17_Skin_Not_Sun_Exposed	3	1.109	1	-0.247	0.104	0.000
IBD.EUR.Inflammatory_Bowel_Disease_ENSG00000242574.8_Pancreas	3	0.984	1	-1.113	0.651	0.000
IBD.EUR.Inflammatory_Bowel_Disease_ENSG00000169220.17_Brain_Frontal_Cortex_BA9	3	1.069	1	-0.101	0.521	0.000
IBD.EUR.Inflammatory_Bowel_Disease_ENSG00000204528.3_Vagina	5	2.803	3	-0.366	0.174	0.000
IBD.EUR.Inflammatory_Bowel_Disease_ENSG00000198502.5_Skin_Not_Sun_Exposed	5	3.036	3	-0.180	0.030	0.835
IBD.EUR.Inflammatory_Bowel_Disease_ENSG00000157870.14_Thyroid	4	2.031	2	-0.205	0.144	0.884
IBD.EUR.Inflammatory_Bowel_Disease_ENSG00000204528.3_Whole_Blood	6	4.090	4	-0.271	0.058	0.000
IBD.EUR.Inflammatory_Bowel_Disease_ENSG00000232629.8_Vagina	3	1.098	1	-0.931	1.503	0.000
IBD.EUR.Inflammatory_Bowel_Disease_ENSG00000157870.14_Brain_Putamen_basal_ganglia	3	0.974	1	-0.002	0.222	0.000
IBD.EUR.Inflammatory_Bowel_Disease_ENSG00000157870.14_Whole_Blood	4	2.174	2	0.034	0.257	0.000
IBD.EUR.Inflammatory_Bowel_Disease_ENSG00000235098.8_Brain_Frontal_Cortex_BA9	4	2.058	2	0.240	0.138	0.000
IBD.EUR.Inflammatory_Bowel_Disease_ENSG00000235098.8_Skin_Not_Sun_Exposed	5	3.278	3	0.089	0.034	0.835
IBD.EUR.Inflammatory_Bowel_Disease_ENSG00000242574.8_Artery_Aorta	3	1.582	2	-0.021	0.358	0.000
IBD.EUR.Inflammatory_Bowel_Disease_ENSG00000235098.8_Brain_Nucleus_accumbens_basal_ganglia	4	1.563	1	0.207	0.195	0.000
IBD.EUR.Inflammatory_Bowel_Disease_ENSG00000232629.8_Esophagus_Gastroesophageal_Junction	5	3.158	3	0.049	0.120	0.000
IBD.EUR.Inflammatory_Bowel_Disease_ENSG00000096968.13_Testis	3	1.018	1	-0.054	0.316	0.000
IBD.EUR.Inflammatory_Bowel_Disease_ENSG00000235098.8_Colon_Transverse	5	2.584	3	0.200	0.057	0.538
IBD.EUR.Inflammatory_Bowel_Disease_ENSG00000235098.8_Spleen	3	1.161	1	0.235	0.066	0.000
IBD.EUR.Inflammatory_Bowel_Disease_ENSG00000096968.13_Nerve_Tibial	5	2.996	3	-0.003	0.072	0.000
IBD.EUR.Inflammatory_Bowel_Disease_ENSG00000157870.14_Heart_Left_Ventricle	3	1.052	1	0.484	0.262	0.000
IBD.EUR.Inflammatory_Bowel_Disease_ENSG00000235098.8_Stomach	3	1.279	1	0.275	0.078	0.000
IBD.EUR.Inflammatory_Bowel_Disease_ENSG00000235098.8_Artery_Tibial	7	4.317	4	0.191	0.056	0.000
IBD.EUR.Inflammatory_Bowel_Disease_ENSG00000235098.8_Brain_Caudate_basal_ganglia	3	1.045	1	0.047	0.329	0.000
IBD.EUR.Inflammatory_Bowel_Disease_ENSG00000096968.13_Lung	3	0.750	1	2.436	0.673	0.000
IBD.EUR.Inflammatory_Bowel_Disease_ENSG00000198502.5_Brain_Frontal_Cortex_BA9	4	2.300	2	-0.007	0.150	0.000
IBD.EUR.Inflammatory_Bowel_Disease_ENSG00000235098.8_Adipose_Visceral_Omentum	5	2.814	3	0.099	0.042	0.862
IBD.EUR.Inflammatory_Bowel_Disease_ENSG00000157870.14_Adipose_Subcutaneous	2	0.776	1	-0.001	0.244	0.000
IBD.EUR.Inflammatory_Bowel_Disease_ENSG00000235098.8_Nerve_Tibial	4	2.258	2	0.156	0.047	0.541
IBD.EUR.Inflammatory_Bowel_Disease_ENSG00000204528.3_Brain_Cerebellar_Hemisphere	5	3.058	3	-0.524	0.106	0.000
IBD.EUR.Inflammatory_Bowel_Disease_ENSG00000235098.8_Brain_Hypothalamus	3	1.051	1	0.212	0.262	0.000
IBD.EUR.Inflammatory_Bowel_Disease_ENSG00000235098.8_Testis	4	2.172	2	0.196	0.154	0.000
IBD.EUR.Inflammatory_Bowel_Disease_ENSG00000096968.13_Esophagus_Muscularis	3	0.998	1	0.570	1.551	0.000
IBD.EUR.Inflammatory_Bowel_Disease_ENSG00000235098.8_Liver	3	1.017	1	0.402	0.675	0.000
IBD.EUR.Inflammatory_Bowel_Disease_ENSG00000167208.14_Whole_Blood	4	1.429	1	1.443	0.336	0.000
IBD.EUR.Inflammatory_Bowel_Disease_ENSG00000235098.8_Kidney_Cortex	2	1.015	1	0.333	0.548	0.000
IBD.EUR.Inflammatory_Bowel_Disease_ENSG00000235098.8_Uterus	3	1.261	1	0.191	0.366	0.000
IBD.EUR.Inflammatory_Bowel_Disease_ENSG00000204528.3_Pituitary	4	2.191	2	-0.393	0.092	0.000
IBD.EUR.Inflammatory_Bowel_Disease_ENSG00000198502.5_Stomach	4	2.144	2	0.011	0.112	0.000
IBD.EUR.Inflammatory_Bowel_Disease_ENSG00000235098.8_Minor_Salivary_Gland	3	1.042	1	0.176	0.596	0.000
IBD.EUR.Inflammatory_Bowel_Disease_ENSG00000232629.8_Pancreas	4	1.030	1	-0.221	0.238	0.000
IBD.EUR.Inflammatory_Bowel_Disease_ENSG00000157870.14_Breast_Mammary_Tissue	2	0.543	1	-0.008	0.249	0.000
IBD.EUR.Inflammatory_Bowel_Disease_ENSG00000235098.8_Brain_Anterior_cingulate_cortex_BA24	4	1.901	2	0.014	0.267	0.000
IBD.EUR.Inflammatory_Bowel_Disease_ENSG00000228527.1_Brain_Cerebellar_Hemisphere	2	0.776	1	0.306	0.474	0.000
IBD.EUR.Inflammatory_Bowel_Disease_ENSG00000235098.8_Adipose_Subcutaneous	5	2.283	2	0.150	0.043	0.475
IBD.EUR.Inflammatory_Bowel_Disease_ENSG00000167208.14_Stomach	2	0.866	1	-0.067	0.474	0.000
IBD.EUR.Inflammatory_Bowel_Disease_ENSG00000228527.1_Muscle_Skeletal	3	1.082	1	0.306	0.692	0.000
IBD.EUR.Inflammatory_Bowel_Disease_ENSG00000096968.13_Small_Intestine_Terminal_Ileum	3	1.127	1	1.195	0.960	0.000
IBD.EUR.Inflammatory_Bowel_Disease_ENSG00000167208.14_Thyroid	2	0.801	1	0.096	1.014	0.000
IBD.EUR.Inflammatory_Bowel_Disease_ENSG00000096968.13_Muscle_Skeletal	3	1.102	1	0.717	0.429	0.000
IBD.EUR.Inflammatory_Bowel_Disease_ENSG00000235098.8_Brain_Cerebellum	3	1.162	1	0.146	0.127	0.000
IBD.EUR.Inflammatory_Bowel_Disease_ENSG00000242574.8_Cells_Cultured_fibroblasts	3	1.133	1	-0.226	0.119	0.000
IBD.EUR.Inflammatory_Bowel_Disease_ENSG00000167208.14_Lung	3	1.099	1	-0.036	0.347	0.000
IBD.EUR.Inflammatory_Bowel_Disease_ENSG00000235098.8_Colon_Sigmoid	4	2.016	2	0.189	0.054	0.000
IBD.EUR.Inflammatory_Bowel_Disease_ENSG00000157870.14_Brain_Cerebellum	4	2.266	3	0.159	0.166	0.000
IBD.EUR.Inflammatory_Bowel_Disease_ENSG00000235098.8_Thyroid	3	1.143	1	0.333	0.097	0.000
IBD.EUR.Inflammatory_Bowel_Disease_ENSG00000167208.14_Spleen	2	0.997	1	-0.063	0.312	0.000
IBD.EUR.Inflammatory_Bowel_Disease_ENSG00000204528.3_Breast_Mammary_Tissue	9	6.380	6	-0.196	0.041	0.357
IBD.EUR.Inflammatory_Bowel_Disease_ENSG00000157870.14_Colon_Sigmoid	3	1.032	1	-0.003	0.154	0.000
IBD.EUR.Inflammatory_Bowel_Disease_ENSG00000167208.14_Adipose_Subcutaneous	3	1.022	1	0.081	0.427	0.000
IBD.EUR.Inflammatory_Bowel_Disease_ENSG00000235098.8_Brain_Putamen_basal_ganglia	4	1.402	1	0.263	0.207	0.000
IBD.EUR.Inflammatory_Bowel_Disease_ENSG00000235098.8_Heart_Left_Ventricle	4	1.560	1	0.250	0.071	0.000
IBD.EUR.Inflammatory_Bowel_Disease_ENSG00000008838.19_Esophagus_Gastroesophageal_Junction	4	1.819	2	-0.009	0.146	0.000
IBD.EUR.Inflammatory_Bowel_Disease_ENSG00000096968.13_Artery_Tibial	4	1.633	2	0.075	0.176	0.000
IBD.EUR.Inflammatory_Bowel_Disease_ENSG00000008838.19_Brain_Cortex	3	1.349	1	-0.177	0.521	0.000
IBD.EUR.Inflammatory_Bowel_Disease_ENSG00000235098.8_Adrenal_Gland	3	1.045	1	0.270	0.077	0.000
IBD.EUR.Inflammatory_Bowel_Disease_ENSG00000008838.19_Pancreas	4	1.987	2	-0.025	0.155	0.000
IBD.EUR.Inflammatory_Bowel_Disease_ENSG00000008838.19_Artery_Aorta	3	1.415	1	-0.249	0.077	0.000
IBD.EUR.Inflammatory_Bowel_Disease_ENSG00000235098.8_Brain_Hippocampus	4	1.665	2	-0.219	0.140	0.162
IBD.EUR.Inflammatory_Bowel_Disease_ENSG00000235098.8_Esophagus_Mucosa	6	3.406	4	-0.126	0.084	0.820
IBD.EUR.Inflammatory_Bowel_Disease_ENSG00000008838.19_Cells_Cultured_fibroblasts	2	1.010	1	0.060	0.513	0.000
IBD.EUR.Inflammatory_Bowel_Disease_ENSG00000008838.19_Pituitary	4	1.806	2	-0.156	0.129	0.000
IBD.EUR.Inflammatory_Bowel_Disease_ENSG00000235098.8_Heart_Atrial_Appendage	4	1.497	1	0.145	0.163	0.000
IBD.EUR.Inflammatory_Bowel_Disease_ENSG00000008838.19_Vagina	2	0.964	1	-0.322	0.575	0.000
IBD.EUR.Inflammatory_Bowel_Disease_ENSG00000198502.5_Colon_Transverse	5	3.018	3	-0.154	0.148	0.712
IBD.EUR.Inflammatory_Bowel_Disease_ENSG00000008838.19_Brain_Cerebellar_Hemisphere	2	0.852	1	0.000	0.293	0.000
IBD.EUR.Inflammatory_Bowel_Disease_ENSG00000235098.8_Muscle_Skeletal	3	1.062	1	0.285	0.081	0.000
IBD.EUR.Inflammatory_Bowel_Disease_ENSG00000096968.13_Esophagus_Mucosa	5	2.057	2	-0.929	0.313	0.421
IBD.EUR.Inflammatory_Bowel_Disease_ENSG00000008838.19_Whole_Blood	3	1.266	1	-0.198	0.364	0.000
IBD.EUR.Inflammatory_Bowel_Disease_ENSG00000232629.8_Brain_Cortex	4	2.013	2	0.076	0.102	0.000
IBD.EUR.Inflammatory_Bowel_Disease_ENSG00000008838.19_Breast_Mammary_Tissue	3	1.994	2	-0.028	0.141	0.000
IBD.EUR.Inflammatory_Bowel_Disease_ENSG00000204528.3_Esophagus_Mucosa	6	4.439	4	-0.195	0.043	0.447
IBD.EUR.Inflammatory_Bowel_Disease_ENSG00000008838.19_Esophagus_Mucosa	3	1.012	1	-0.121	0.576	0.000
IBD.EUR.Inflammatory_Bowel_Disease_ENSG00000235098.8_Artery_Coronary	3	1.072	1	0.354	0.103	0.000
IBD.EUR.Inflammatory_Bowel_Disease_ENSG00000235098.8_Prostate	2	1.006	1	0.371	0.374	0.000
IBD.EUR.Inflammatory_Bowel_Disease_ENSG00000096968.13_Spleen	3	1.072	1	-0.045	0.283	0.000
IBD.EUR.Inflammatory_Bowel_Disease_ENSG00000008838.19_Heart_Atrial_Appendage	3	1.016	1	-0.108	0.185	0.000
IBD.EUR.Inflammatory_Bowel_Disease_ENSG00000235098.8_Ovary	4	1.564	1	0.205	0.231	0.000
IBD.EUR.Inflammatory_Bowel_Disease_ENSG00000235098.8_Brain_Substantia_nigra	3	1.590	2	-0.331	0.183	0.000
IBD.EUR.Inflammatory_Bowel_Disease_ENSG00000008838.19_Adrenal_Gland	3	1.018	1	-0.496	0.231	0.000
IBD.EUR.Inflammatory_Bowel_Disease_ENSG00000235098.8_Skin_Sun_Exposed	6	3.040	2	0.071	0.039	0.937
IBD.EUR.Inflammatory_Bowel_Disease_ENSG00000096968.13_Brain_Nucleus_accumbens_basal_ganglia	3	0.805	1	0.776	2.150	0.000
IBD.EUR.Inflammatory_Bowel_Disease_ENSG00000008838.19_Brain_Hippocampus	3	1.379	1	0.039	0.169	0.000
IBD.EUR.Inflammatory_Bowel_Disease_ENSG00000008838.19_Lung	4	1.841	2	-0.270	0.240	0.000
IBD.EUR.Inflammatory_Bowel_Disease_ENSG00000096968.13_Skin_Not_Sun_Exposed	2	0.596	1	0.762	0.781	0.000
IBD.EUR.Inflammatory_Bowel_Disease_ENSG00000008838.19_Cells_EBV-transformed_lymphocytes	3	1.411	2	0.222	0.245	0.000
IBD.EUR.Inflammatory_Bowel_Disease_ENSG00000008838.19_Muscle_Skeletal	4	2.067	2	-0.071	0.088	0.000
IBD.EUR.Inflammatory_Bowel_Disease_ENSG00000235098.8_Esophagus_Muscularis	5	2.793	3	0.148	0.028	0.000
IBD.EUR.Inflammatory_Bowel_Disease_ENSG00000235098.8_Small_Intestine_Terminal_Ileum	3	1.045	1	0.383	0.379	0.000
IBD.EUR.Inflammatory_Bowel_Disease_ENSG00000008838.19_Prostate	4	2.031	2	-0.011	0.141	0.000
IBD.EUR.Inflammatory_Bowel_Disease_ENSG00000235098.8_Brain_Amygdala	4	1.209	1	0.189	0.396	0.000
IBD.EUR.Inflammatory_Bowel_Disease_ENSG00000008838.19_Artery_Coronary	3	1.777	2	0.027	0.173	0.000
IBD.EUR.Inflammatory_Bowel_Disease_ENSG00000235098.8_Lung	4	1.230	1	0.326	0.299	0.000
IBD.EUR.Inflammatory_Bowel_Disease_ENSG00000008838.19_Ovary	2	0.969	1	-0.304	0.258	0.000
IBD.EUR.Inflammatory_Bowel_Disease_ENSG00000008838.19_Skin_Sun_Exposed	3	2.009	2	-0.194	0.175	0.000
IBD.EUR.Inflammatory_Bowel_Disease_ENSG00000232629.8_Artery_Aorta	4	2.041	2	-0.215	0.185	0.000
IBD.EUR.Inflammatory_Bowel_Disease_ENSG00000096968.13_Brain_Frontal_Cortex_BA9	3	0.842	1	1.016	0.797	0.000
IBD.EUR.Inflammatory_Bowel_Disease_ENSG00000096968.13_Whole_Blood	2	0.852	1	0.815	1.900	0.000
IBD.EUR.Inflammatory_Bowel_Disease_ENSG00000235098.8_Brain_Spinal_cord_cervical_c-1	3	1.983	2	0.044	0.216	0.000
IBD.EUR.Inflammatory_Bowel_Disease_ENSG00000235098.8_Vagina	2	1.009	1	0.078	0.612	0.000
IBD.EUR.Inflammatory_Bowel_Disease_ENSG00000242574.8_Lung	3	0.913	1	-0.000	0.264	0.000
IBD.EUR.Inflammatory_Bowel_Disease_ENSG00000008838.19_Brain_Substantia_nigra	3	1.028	1	-0.587	0.842	0.000
IBD.EUR.Inflammatory_Bowel_Disease_ENSG00000198502.5_Spleen	5	3.041	3	0.137	0.045	0.935
IBD.EUR.Inflammatory_Bowel_Disease_ENSG00000235098.8_Esophagus_Gastroesophageal_Junction	4	2.141	2	0.187	0.052	0.000
IBD.EUR.Inflammatory_Bowel_Disease_ENSG00000008838.19_Small_Intestine_Terminal_Ileum	4	1.631	2	-0.018	0.227	0.000
IBD.EUR.Inflammatory_Bowel_Disease_ENSG00000008838.19_Esophagus_Muscularis	4	2.060	2	-0.235	0.065	0.645
IBD.EUR.Inflammatory_Bowel_Disease_ENSG00000235098.8_Pancreas	3	1.086	1	0.439	0.220	0.000
IBD.EUR.Inflammatory_Bowel_Disease_ENSG00000008838.19_Brain_Anterior_cingulate_cortex_BA24	3	1.723	2	-0.079	0.330	0.000
IBD.EUR.Inflammatory_Bowel_Disease_ENSG00000008838.19_Liver	3	1.113	1	0.219	0.878	0.000
IBD.EUR.Inflammatory_Bowel_Disease_ENSG00000204528.3_Heart_Atrial_Appendage	5	3.017	3	-0.127	0.050	0.000
IBD.EUR.Inflammatory_Bowel_Disease_ENSG00000235098.8_Brain_Cortex	4	2.079	2	0.243	0.071	0.000
IBD.EUR.Inflammatory_Bowel_Disease_ENSG00000008838.19_Uterus	4	1.904	2	-0.353	0.232	0.000
IBD.EUR.Inflammatory_Bowel_Disease_ENSG00000008838.19_Minor_Salivary_Gland	2	0.696	1	-0.114	0.233	0.000
IBD.EUR.Inflammatory_Bowel_Disease_ENSG00000008838.19_Thyroid	4	2.029	2	-0.185	0.053	0.781
IBD.EUR.Inflammatory_Bowel_Disease_ENSG00000235098.8_Artery_Aorta	4	1.464	1	0.315	0.124	0.000
IBD.EUR.Inflammatory_Bowel_Disease_ENSG00000235098.8_Cells_Cultured_fibroblasts	4	2.108	2	0.193	0.057	0.211
IBD.EUR.Inflammatory_Bowel_Disease_ENSG00000008838.19_Brain_Putamen_basal_ganglia	3	0.868	1	-0.665	0.929	0.000
IBD.EUR.Inflammatory_Bowel_Disease_ENSG00000008838.19_Heart_Left_Ventricle	3	1.071	1	-0.135	0.166	0.000
IBD.EUR.Inflammatory_Bowel_Disease_ENSG00000096968.13_Breast_Mammary_Tissue	3	1.109	1	-0.001	0.183	0.000
IBD.EUR.Inflammatory_Bowel_Disease_ENSG00000008838.19_Adipose_Subcutaneous	4	1.844	2	-0.131	0.086	0.165
IBD.EUR.Inflammatory_Bowel_Disease_ENSG00000235098.8_Breast_Mammary_Tissue	3	1.025	1	0.309	0.089	0.000
IBD.EUR.Inflammatory_Bowel_Disease_ENSG00000008838.19_Brain_Cerebellum	4	1.633	2	-0.088	0.205	0.000
IBD.EUR.Inflammatory_Bowel_Disease_ENSG00000235098.8_Pituitary	3	1.309	1	0.248	0.274	0.000
IBD.EUR.Inflammatory_Bowel_Disease_ENSG00000008838.19_Colon_Sigmoid	4	2.028	2	-0.070	0.104	0.000
IBD.EUR.Inflammatory_Bowel_Disease_ENSG00000235098.8_Brain_Cerebellar_Hemisphere	3	1.807	2	0.087	0.059	0.908
IBD.EUR.Inflammatory_Bowel_Disease_ENSG00000096968.13_Cells_Cultured_fibroblasts	3	0.874	1	0.643	1.037	0.000
IBD.EUR.Inflammatory_Bowel_Disease_ENSG00000008838.19_Spleen	3	1.284	1	0.133	0.482	0.000
IBD.EUR.Inflammatory_Bowel_Disease_ENSG00000235098.8_Whole_Blood	2	0.568	1	-0.724	1.333	0.000
IBD.EUR.Inflammatory_Bowel_Disease_ENSG00000008838.19_Colon_Transverse	3	2.010	2	-0.064	0.103	0.000
IBD.EUR.Inflammatory_Bowel_Disease_ENSG00000008838.19_Stomach	4	2.024	2	-0.017	0.198	0.000
IBD.EUR.Inflammatory_Bowel_Disease_ENSG00000008838.19_Brain_Frontal_Cortex_BA9	3	1.147	1	-0.240	0.361	0.000
IBD.EUR.Inflammatory_Bowel_Disease_ENSG00000008838.19_Skin_Not_Sun_Exposed	3	2.007	2	-0.394	0.099	0.000
IBD.EUR.Inflammatory_Bowel_Disease_ENSG00000204528.3_Brain_Spinal_cord_cervical_c-1	4	2.172	2	-0.458	0.143	0.000
IBD.EUR.Inflammatory_Bowel_Disease_ENSG00000096968.13_Artery_Aorta	3	1.328	1	0.202	0.250	0.000
IBD.EUR.Inflammatory_Bowel_Disease_ENSG00000008838.19_Brain_Nucleus_accumbens_basal_ganglia	3	1.306	1	-0.367	0.455	0.000
IBD.EUR.Inflammatory_Bowel_Disease_ENSG00000008838.19_Nerve_Tibial	4	1.999	2	-0.141	0.035	0.472
IBD.EUR.Inflammatory_Bowel_Disease_ENSG00000008838.19_Brain_Hypothalamus	3	1.029	1	-0.426	0.460	0.000
IBD.EUR.Inflammatory_Bowel_Disease_ENSG00000204528.3_Cells_EBV-transformed_lymphocytes	5	3.029	3	-0.343	0.306	0.000
IBD.EUR.Inflammatory_Bowel_Disease_ENSG00000008838.19_Testis	4	2.137	2	-0.196	0.059	0.809
IBD.EUR.Inflammatory_Bowel_Disease_ENSG00000008838.19_Brain_Caudate_basal_ganglia	3	1.107	1	-0.356	0.595	0.000
IBD.EUR.Inflammatory_Bowel_Disease_ENSG00000008838.19_Artery_Tibial	3	1.226	1	-0.121	0.192	0.000
IBD.EUR.Inflammatory_Bowel_Disease_ENSG00000232629.8_Brain_Caudate_basal_ganglia	4	1.398	1	0.006	0.568	0.000
IBD.EUR.Inflammatory_Bowel_Disease_ENSG00000008838.19_Adipose_Visceral_Omentum	4	2.080	2	-0.001	0.147	0.000
IBD.EUR.Inflammatory_Bowel_Disease_ENSG00000204528.3_Lung	7	5.119	5	-0.087	0.102	0.000
IBD.EUR.Inflammatory_Bowel_Disease_ENSG00000232629.8_Artery_Tibial	4	2.295	2	-0.062	0.190	0.000
IBD.EUR.Inflammatory_Bowel_Disease_ENSG00000242574.8_Brain_Caudate_basal_ganglia	3	0.935	1	-0.985	0.699	0.000
IBD.EUR.Inflammatory_Bowel_Disease_ENSG00000204528.3_Skin_Sun_Exposed	7	5.059	5	-0.185	0.041	0.000
IBD.EUR.Inflammatory_Bowel_Disease_ENSG00000242574.8_Muscle_Skeletal	3	1.380	1	-0.896	0.507	0.000
IBD.EUR.Inflammatory_Bowel_Disease_ENSG00000204528.3_Brain_Substantia_nigra	4	1.851	2	-0.509	0.212	0.000
IBD.EUR.Inflammatory_Bowel_Disease_ENSG00000204528.3_Esophagus_Muscularis	6	4.047	4	-0.150	0.044	0.337
IBD.EUR.Inflammatory_Bowel_Disease_ENSG00000232629.8_Adipose_Visceral_Omentum	4	2.063	2	-0.215	0.168	0.000
IBD.EUR.Inflammatory_Bowel_Disease_ENSG00000204528.3_Small_Intestine_Terminal_Ileum	6	3.933	4	-0.315	0.073	0.000
IBD.EUR.Inflammatory_Bowel_Disease_ENSG00000204528.3_Muscle_Skeletal	6	4.238	4	-0.164	0.037	0.591
IBD.EUR.Inflammatory_Bowel_Disease_ENSG00000242574.8_Ovary	2	0.967	1	-0.893	0.628	0.000
IBD.EUR.Inflammatory_Bowel_Disease_ENSG00000145850.8_Heart_Atrial_Appendage	3	1.230	1	-0.582	0.784	0.000
IBD.EUR.Inflammatory_Bowel_Disease_ENSG00000145850.8_Spleen	3	1.080	1	-0.332	0.673	0.000
IBD.EUR.Inflammatory_Bowel_Disease_ENSG00000145850.8_Colon_Transverse	3	1.175	1	0.022	0.225	0.000
IBD.EUR.Inflammatory_Bowel_Disease_ENSG00000145850.8_Artery_Aorta	2	0.995	1	0.006	0.353	0.000
IBD.EUR.Inflammatory_Bowel_Disease_ENSG00000145850.8_Kidney_Cortex	3	0.821	1	-0.045	0.890	0.000
IBD.EUR.Inflammatory_Bowel_Disease_ENSG00000145850.8_Brain_Frontal_Cortex_BA9	3	0.629	1	-0.067	0.409	0.000
IBD.EUR.Inflammatory_Bowel_Disease_ENSG00000145850.8_Brain_Putamen_basal_ganglia	3	1.012	1	0.001	0.352	0.000
IBD.EUR.Inflammatory_Bowel_Disease_ENSG00000232629.8_Nerve_Tibial	5	2.060	2	-0.033	0.122	0.000
IBD.EUR.Inflammatory_Bowel_Disease_ENSG00000145850.8_Lung	3	1.042	1	0.000	0.304	0.000
IBD.EUR.Inflammatory_Bowel_Disease_ENSG00000242574.8_Stomach	2	0.697	1	-1.096	0.725	0.000
IBD.EUR.Inflammatory_Bowel_Disease_ENSG00000145850.8_Testis	2	0.995	1	-0.040	0.604	0.000
IBD.EUR.Inflammatory_Bowel_Disease_ENSG00000145850.8_Brain_Spinal_cord_cervical_c-1	3	0.824	1	-0.037	0.534	0.000
IBD.EUR.Inflammatory_Bowel_Disease_ENSG00000145850.8_Artery_Tibial	3	0.807	1	-0.251	1.346	0.000
IBD.EUR.Inflammatory_Bowel_Disease_ENSG00000145850.8_Adipose_Subcutaneous	3	0.772	1	0.052	0.700	0.000
IBD.EUR.Inflammatory_Bowel_Disease_ENSG00000145850.8_Small_Intestine_Terminal_Ileum	3	1.029	1	-0.157	1.036	0.000
IBD.EUR.Inflammatory_Bowel_Disease_ENSG00000204528.3_Artery_Coronary	6	3.277	4	-0.281	0.085	0.735
IBD.EUR.Inflammatory_Bowel_Disease_ENSG00000151577.12_Testis	3	1.033	1	0.084	0.268	0.000
IBD.EUR.Inflammatory_Bowel_Disease_ENSG00000204528.3_Ovary	4	2.341	2	-0.693	0.175	0.000
IBD.EUR.Inflammatory_Bowel_Disease_ENSG00000242574.8_Brain_Frontal_Cortex_BA9	3	1.259	1	-0.918	0.475	0.000
IBD.EUR.Inflammatory_Bowel_Disease_ENSG00000204528.3_Prostate	6	4.266	4	-0.309	0.069	0.088
IBD.EUR.Inflammatory_Bowel_Disease_ENSG00000145592.13_Pancreas	3	0.904	1	0.388	0.679	0.000
IBD.EUR.Inflammatory_Bowel_Disease_ENSG00000145592.13_Brain_Cortex	3	0.592	1	0.395	0.630	0.000
IBD.EUR.Inflammatory_Bowel_Disease_ENSG00000242574.8_Adrenal_Gland	2	0.554	1	0.838	0.328	0.000
IBD.EUR.Inflammatory_Bowel_Disease_ENSG00000204528.3_Uterus	4	2.099	2	-0.638	0.181	0.000
IBD.EUR.Inflammatory_Bowel_Disease_ENSG00000145592.13_Brain_Hippocampus	4	1.862	2	-0.603	0.275	0.121
IBD.EUR.Inflammatory_Bowel_Disease_ENSG00000179583.18_Colon_Sigmoid	3	1.207	1	0.218	0.888	0.000
IBD.EUR.Inflammatory_Bowel_Disease_ENSG00000145592.13_Brain_Putamen_basal_ganglia	3	1.118	1	0.285	0.391	0.000
IBD.EUR.Inflammatory_Bowel_Disease_ENSG00000232629.8_Brain_Hypothalamus	4	2.087	2	0.030	0.196	0.000
IBD.EUR.Inflammatory_Bowel_Disease_ENSG00000145592.13_Brain_Hypothalamus	3	0.924	1	0.134	0.721	0.000
IBD.EUR.Inflammatory_Bowel_Disease_ENSG00000145592.13_Testis	3	0.641	1	0.383	0.587	0.000
IBD.EUR.Inflammatory_Bowel_Disease_ENSG00000204528.3_Minor_Salivary_Gland	4	2.068	2	-0.507	0.161	0.000
IBD.EUR.Inflammatory_Bowel_Disease_ENSG00000179583.18_Esophagus_Muscularis	3	1.137	1	-0.243	0.903	0.000
IBD.EUR.Inflammatory_Bowel_Disease_ENSG00000145592.13_Artery_Tibial	3	1.183	1	-0.737	0.298	0.000
IBD.EUR.Inflammatory_Bowel_Disease_ENSG00000204528.3_Liver	6	4.299	4	-0.384	0.110	0.514
IBD.EUR.Inflammatory_Bowel_Disease_ENSG00000145592.13_Muscle_Skeletal	4	1.905	2	-0.988	0.404	0.000
IBD.EUR.Inflammatory_Bowel_Disease_ENSG00000179583.18_Skin_Sun_Exposed	2	0.981	1	0.143	0.861	0.000
IBD.EUR.Inflammatory_Bowel_Disease_ENSG00000232629.8_Testis	5	3.684	4	-0.226	0.133	0.000
IBD.EUR.Inflammatory_Bowel_Disease_ENSG00000242574.8_Brain_Nucleus_accumbens_basal_ganglia	2	0.959	1	-0.898	0.655	0.000
IBD.EUR.Inflammatory_Bowel_Disease_ENSG00000145592.13_Brain_Cerebellum	2	0.691	1	-0.173	0.287	0.000
IBD.EUR.Inflammatory_Bowel_Disease_ENSG00000204528.3_Kidney_Cortex	4	2.642	3	-0.526	0.161	0.041
IBD.EUR.Inflammatory_Bowel_Disease_ENSG00000145592.13_Brain_Substantia_nigra	2	0.995	1	0.175	0.424	0.000
IBD.EUR.Inflammatory_Bowel_Disease_ENSG00000204528.3_Heart_Left_Ventricle	5	3.290	3	-0.099	0.054	0.000
IBD.EUR.Inflammatory_Bowel_Disease_ENSG00000179583.18_Adipose_Visceral_Omentum	4	1.121	1	0.759	0.475	0.000
IBD.EUR.Inflammatory_Bowel_Disease_ENSG00000179583.18_Breast_Mammary_Tissue	3	0.969	1	-0.271	0.919	0.000
IBD.EUR.Inflammatory_Bowel_Disease_ENSG00000232629.8_Brain_Frontal_Cortex_BA9	4	2.005	2	0.095	0.131	0.000
IBD.EUR.Inflammatory_Bowel_Disease_ENSG00000204528.3_Thyroid	7	5.420	5	-0.130	0.034	0.571
IBD.EUR.Inflammatory_Bowel_Disease_ENSG00000179583.18_Adipose_Subcutaneous	2	0.993	1	0.504	0.311	0.000
IBD.EUR.Inflammatory_Bowel_Disease_ENSG00000277692.1_Pituitary	2	0.941	1	-0.063	0.692	0.000
IBD.EUR.Inflammatory_Bowel_Disease_ENSG00000232629.8_Skin_Not_Sun_Exposed	4	1.610	2	-0.162	0.256	0.000
IBD.EUR.Inflammatory_Bowel_Disease_ENSG00000179583.18_Muscle_Skeletal	3	0.950	1	0.472	0.812	0.000
IBD.EUR.Inflammatory_Bowel_Disease_ENSG00000277692.1_Brain_Cerebellar_Hemisphere	3	1.044	1	-0.068	0.259	0.000
IBD.EUR.Inflammatory_Bowel_Disease_ENSG00000277692.1_Colon_Transverse	3	0.823	1	-0.105	1.183	0.000
IBD.EUR.Inflammatory_Bowel_Disease_ENSG00000277692.1_Thyroid	2	0.532	1	-0.139	1.409	0.000
IBD.EUR.Inflammatory_Bowel_Disease_ENSG00000277692.1_Testis	2	0.888	1	-0.111	1.059	0.000
IBD.EUR.Inflammatory_Bowel_Disease_ENSG00000277692.1_Brain_Hypothalamus	2	0.984	1	-0.021	0.850	0.000
IBD.EUR.Inflammatory_Bowel_Disease_ENSG00000204528.3_Colon_Sigmoid	5	3.145	3	-0.357	0.081	0.259
IBD.EUR.Inflammatory_Bowel_Disease_ENSG00000179583.18_Thyroid	3	0.937	1	-0.015	0.214	0.000
IBD.EUR.Inflammatory_Bowel_Disease_ENSG00000204528.3_Adipose_Subcutaneous	7	5.215	5	-0.145	0.040	0.639
IBD.EUR.Inflammatory_Bowel_Disease_ENSG00000179583.18_Adrenal_Gland	3	1.339	1	-0.082	0.065	0.000
IBD.EUR.Inflammatory_Bowel_Disease_ENSG00000179583.18_Cells_Cultured_fibroblasts	3	1.190	1	-0.466	0.133	0.000
IBD.EUR.Inflammatory_Bowel_Disease_ENSG00000179583.18_Esophagus_Gastroesophageal_Junction	3	0.765	1	0.079	0.213	0.000
IBD.EUR.Inflammatory_Bowel_Disease_ENSG00000179583.18_Esophagus_Mucosa	3	0.734	1	-0.096	0.241	0.000
IBD.EUR.Inflammatory_Bowel_Disease_ENSG00000232629.8_Brain_Nucleus_accumbens_basal_ganglia	4	2.025	2	-0.493	0.455	0.000
IBD.EUR.Inflammatory_Bowel_Disease_ENSG00000204528.3_Brain_Cerebellum	4	1.565	1	-0.269	0.184	0.000
IBD.EUR.Inflammatory_Bowel_Disease_ENSG00000232629.8_Colon_Transverse	4	1.397	1	-0.191	0.224	0.000
IBD.EUR.Inflammatory_Bowel_Disease_ENSG00000204528.3_Stomach	5	3.180	3	-0.227	0.064	0.180
IBD.EUR.Inflammatory_Bowel_Disease_ENSG00000188542.9_Muscle_Skeletal	4	2.442	2	0.070	0.160	0.741
IBD.EUR.Inflammatory_Bowel_Disease_ENSG00000204528.3_Spleen	5	2.935	3	-0.386	0.103	0.000
IBD.EUR.Inflammatory_Bowel_Disease_ENSG00000188542.9_Adipose_Subcutaneous	3	0.981	1	-0.127	0.476	0.000
IBD.EUR.Inflammatory_Bowel_Disease_ENSG00000204528.3_Colon_Transverse	6	3.599	4	-0.234	0.049	0.000
IBD.EUR.Inflammatory_Bowel_Disease_ENSG00000188542.9_Adipose_Visceral_Omentum	2	0.913	1	-0.461	0.736	0.000
IBD.EUR.Inflammatory_Bowel_Disease_ENSG00000232629.8_Spleen	4	1.190	1	-0.172	0.288	0.000
IBD.EUR.Inflammatory_Bowel_Disease_ENSG00000188542.9_Thyroid	4	1.528	2	-0.034	0.309	0.000
IBD.EUR.Inflammatory_Bowel_Disease_ENSG00000204528.3_Skin_Not_Sun_Exposed	8	5.679	6	-0.174	0.040	0.000
IBD.EUR.Inflammatory_Bowel_Disease_ENSG00000170128.4_Testis	2	0.790	1	-0.513	1.171	0.000
IBD.EUR.Inflammatory_Bowel_Disease_ENSG00000188542.9_Lung	3	1.181	1	-0.744	0.613	0.000
IBD.EUR.Inflammatory_Bowel_Disease_ENSG00000233848.1_Testis	3	1.028	1	-0.314	0.828	0.000
IBD.EUR.Inflammatory_Bowel_Disease_ENSG00000170128.4_Whole_Blood	4	2.104	2	0.404	0.370	0.000
IBD.EUR.Inflammatory_Bowel_Disease_ENSG00000188542.9_Nerve_Tibial	3	1.111	1	0.278	0.547	0.000
IBD.EUR.Inflammatory_Bowel_Disease_ENSG00000232629.8_Stomach	4	1.733	2	-0.180	0.291	0.000
IBD.EUR.Inflammatory_Bowel_Disease_ENSG00000170128.4_Spleen	3	1.039	1	-0.302	0.960	0.000
IBD.EUR.Inflammatory_Bowel_Disease_ENSG00000188542.9_Whole_Blood	3	1.067	1	0.013	0.220	0.000
IBD.EUR.Inflammatory_Bowel_Disease_ENSG00000188542.9_Testis	3	0.986	1	0.040	0.248	0.000
IBD.EUR.Inflammatory_Bowel_Disease_ENSG00000204528.3_Nerve_Tibial	7	5.123	5	-0.152	0.035	0.589
IBD.EUR.Inflammatory_Bowel_Disease_ENSG00000188542.9_Heart_Left_Ventricle	4	1.542	2	-0.302	0.428	0.000
IBD.EUR.Inflammatory_Bowel_Disease_ENSG00000188542.9_Skin_Not_Sun_Exposed	3	1.443	2	0.098	0.213	0.000
IBD.EUR.Inflammatory_Bowel_Disease_ENSG00000188542.9_Uterus	2	0.687	1	-0.477	0.795	0.000
IBD.EUR.Inflammatory_Bowel_Disease_ENSG00000188542.9_Colon_Transverse	3	0.820	1	-0.490	0.285	0.000
IBD.EUR.Inflammatory_Bowel_Disease_ENSG00000232629.8_Adipose_Subcutaneous	5	3.514	4	-0.094	0.147	0.000
IBD.EUR.Inflammatory_Bowel_Disease_ENSG00000188542.9_Heart_Atrial_Appendage	2	0.920	1	-0.514	0.675	0.000
IBD.EUR.Inflammatory_Bowel_Disease_ENSG00000188542.9_Cells_Cultured_fibroblasts	3	1.053	1	-0.736	0.277	0.000
IBD.EUR.Inflammatory_Bowel_Disease_ENSG00000204528.3_Testis	6	4.690	5	-0.073	0.071	0.740
IBD.EUR.Inflammatory_Bowel_Disease_ENSG00000227145.1_Prostate	2	0.887	1	0.324	0.820	0.000
IBD.EUR.Inflammatory_Bowel_Disease_ENSG00000227145.1_Cells_Cultured_fibroblasts	2	0.753	1	0.181	0.209	0.000
IBD.EUR.Inflammatory_Bowel_Disease_ENSG00000204528.3_Artery_Tibial	9	6.943	7	-0.138	0.033	0.000
IBD.EUR.Inflammatory_Bowel_Disease_ENSG00000204528.3_Adipose_Visceral_Omentum	6	3.743	4	-0.125	0.045	0.000
IBD.EUR.Inflammatory_Bowel_Disease_ENSG00000232629.8_Brain_Cerebellum	4	0.853	1	-0.643	0.513	0.000
IBD.EUR.Inflammatory_Bowel_Disease_ENSG00000232629.8_Colon_Sigmoid	4	2.036	2	-0.129	0.165	0.000
IBD.EUR.Inflammatory_Bowel_Disease_ENSG00000163131.10_Kidney_Cortex	2	0.604	1	0.246	1.369	0.000
IBD.EUR.Inflammatory_Bowel_Disease_ENSG00000163131.10_Liver	2	0.992	1	0.133	0.234	0.000
IBD.EUR.Inflammatory_Bowel_Disease_ENSG00000163131.10_Minor_Salivary_Gland	3	1.025	1	-0.250	0.323	0.000
IBD.EUR.Inflammatory_Bowel_Disease_ENSG00000163131.10_Brain_Anterior_cingulate_cortex_BA24	2	0.784	1	-0.384	0.615	0.000
IBD.EUR.Inflammatory_Bowel_Disease_ENSG00000163131.10_Brain_Cerebellum	3	1.141	1	0.241	0.278	0.000
IBD.EUR.Inflammatory_Bowel_Disease_ENSG00000163131.10_Adipose_Subcutaneous	4	2.041	2	0.078	0.085	0.000
IBD.EUR.Inflammatory_Bowel_Disease_ENSG00000138002.14_Brain_Cerebellar_Hemisphere	3	0.860	1	-0.242	1.324	0.000
IBD.EUR.Inflammatory_Bowel_Disease_ENSG00000163131.10_Colon_Sigmoid	4	2.028	2	0.134	0.159	0.000
IBD.EUR.Inflammatory_Bowel_Disease_ENSG00000138002.14_Thyroid	3	0.864	1	-0.401	0.852	0.000
IBD.EUR.Inflammatory_Bowel_Disease_ENSG00000163131.10_Brain_Putamen_basal_ganglia	4	1.666	2	0.153	0.215	0.000
IBD.EUR.Inflammatory_Bowel_Disease_ENSG00000163131.10_Thyroid	4	2.115	2	0.110	0.092	0.000
IBD.EUR.Inflammatory_Bowel_Disease_ENSG00000138002.14_Colon_Sigmoid	2	0.666	1	-0.435	1.059	0.000
IBD.EUR.Inflammatory_Bowel_Disease_ENSG00000138002.14_Small_Intestine_Terminal_Ileum	3	0.861	1	-0.152	0.303	0.000
IBD.EUR.Inflammatory_Bowel_Disease_ENSG00000138002.14_Breast_Mammary_Tissue	2	0.942	1	-0.433	0.246	0.000
IBD.EUR.Inflammatory_Bowel_Disease_ENSG00000163131.10_Heart_Left_Ventricle	4	2.029	2	0.140	0.149	0.000
IBD.EUR.Inflammatory_Bowel_Disease_ENSG00000138002.14_Brain_Cerebellum	3	0.953	1	0.027	0.905	0.000
IBD.EUR.Inflammatory_Bowel_Disease_ENSG00000163131.10_Skin_Not_Sun_Exposed	4	2.031	2	0.110	0.111	0.000
IBD.EUR.Inflammatory_Bowel_Disease_ENSG00000138002.14_Muscle_Skeletal	3	0.803	1	0.499	0.654	0.000
IBD.EUR.Inflammatory_Bowel_Disease_ENSG00000232629.8_Thyroid	5	3.045	3	-0.207	0.028	0.622
IBD.EUR.Inflammatory_Bowel_Disease_ENSG00000163131.10_Stomach	3	2.017	2	0.131	0.138	0.000
IBD.EUR.Inflammatory_Bowel_Disease_ENSG00000163131.10_Brain_Frontal_Cortex_BA9	2	0.962	1	0.147	0.900	0.000
IBD.EUR.Inflammatory_Bowel_Disease_ENSG00000163131.10_Brain_Nucleus_accumbens_basal_ganglia	3	0.942	1	-0.319	0.650	0.000
IBD.EUR.Inflammatory_Bowel_Disease_ENSG00000163131.10_Spleen	4	2.046	2	0.158	0.184	0.000
IBD.EUR.Inflammatory_Bowel_Disease_ENSG00000138002.14_Cells_Cultured_fibroblasts	3	0.955	1	-0.345	0.762	0.000
IBD.EUR.Inflammatory_Bowel_Disease_ENSG00000163131.10_Colon_Transverse	4	2.028	2	0.116	0.119	0.000
IBD.EUR.Inflammatory_Bowel_Disease_ENSG00000138002.14_Brain_Cortex	2	0.972	1	-0.246	0.734	0.000
IBD.EUR.Inflammatory_Bowel_Disease_ENSG00000138002.14_Spleen	2	0.961	1	0.034	0.412	0.000
IBD.EUR.Inflammatory_Bowel_Disease_ENSG00000163131.10_Adipose_Visceral_Omentum	3	2.008	2	0.105	0.114	0.000
IBD.EUR.Inflammatory_Bowel_Disease_ENSG00000138002.14_Brain_Frontal_Cortex_BA9	3	1.413	1	-0.045	0.863	0.000
IBD.EUR.Inflammatory_Bowel_Disease_ENSG00000163131.10_Artery_Tibial	4	2.151	2	0.069	0.079	0.000
IBD.EUR.Inflammatory_Bowel_Disease_ENSG00000163131.10_Brain_Caudate_basal_ganglia	3	1.842	2	0.132	0.172	0.000
IBD.EUR.Inflammatory_Bowel_Disease_ENSG00000163131.10_Testis	3	1.016	1	0.122	0.256	0.000
IBD.EUR.Inflammatory_Bowel_Disease_ENSG00000163131.10_Brain_Hypothalamus	3	0.915	1	0.199	0.259	0.000
IBD.EUR.Inflammatory_Bowel_Disease_ENSG00000163131.10_Nerve_Tibial	4	2.027	2	0.092	0.091	0.000
IBD.EUR.Inflammatory_Bowel_Disease_ENSG00000163131.10_Vagina	4	1.422	1	0.258	0.545	0.000
IBD.EUR.Inflammatory_Bowel_Disease_ENSG00000163131.10_Pancreas	3	1.276	1	0.165	0.297	0.000
IBD.EUR.Inflammatory_Bowel_Disease_ENSG00000163131.10_Brain_Cortex	4	1.767	2	0.220	0.223	0.000
IBD.EUR.Inflammatory_Bowel_Disease_ENSG00000163131.10_Esophagus_Gastroesophageal_Junction	3	2.016	2	0.132	0.147	0.000
IBD.EUR.Inflammatory_Bowel_Disease_ENSG00000163131.10_Cells_Cultured_fibroblasts	4	2.140	2	0.174	0.098	0.000
IBD.EUR.Inflammatory_Bowel_Disease_ENSG00000163131.10_Artery_Aorta	3	2.008	2	0.116	0.144	0.000
IBD.EUR.Inflammatory_Bowel_Disease_ENSG00000163131.10_Breast_Mammary_Tissue	4	2.094	2	0.108	0.120	0.000
IBD.EUR.Inflammatory_Bowel_Disease_ENSG00000163131.10_Brain_Cerebellar_Hemisphere	3	1.534	2	0.147	0.224	0.000
IBD.EUR.Inflammatory_Bowel_Disease_ENSG00000163131.10_Pituitary	4	1.651	2	0.041	0.236	0.000
IBD.EUR.Inflammatory_Bowel_Disease_ENSG00000163131.10_Whole_Blood	4	2.041	2	0.119	0.132	0.000
IBD.EUR.Inflammatory_Bowel_Disease_ENSG00000163131.10_Adrenal_Gland	4	2.049	2	0.148	0.192	0.000
IBD.EUR.Inflammatory_Bowel_Disease_ENSG00000163131.10_Brain_Hippocampus	3	0.909	1	0.176	0.262	0.000
IBD.EUR.Inflammatory_Bowel_Disease_ENSG00000163131.10_Heart_Atrial_Appendage	4	2.138	2	0.129	0.134	0.000
IBD.EUR.Inflammatory_Bowel_Disease_ENSG00000163131.10_Esophagus_Mucosa	5	2.933	3	0.074	0.099	0.000
IBD.EUR.Inflammatory_Bowel_Disease_ENSG00000163131.10_Prostate	3	1.011	1	0.186	0.343	0.000
IBD.EUR.Inflammatory_Bowel_Disease_ENSG00000163131.10_Ovary	3	1.062	1	0.340	0.748	0.000
IBD.EUR.Inflammatory_Bowel_Disease_ENSG00000163131.10_Artery_Coronary	3	1.016	1	-0.145	0.599	0.000
IBD.EUR.Inflammatory_Bowel_Disease_ENSG00000163131.10_Muscle_Skeletal	4	2.217	2	0.123	0.106	0.000
IBD.EUR.Inflammatory_Bowel_Disease_ENSG00000163131.10_Small_Intestine_Terminal_Ileum	4	1.938	2	0.214	0.256	0.000
IBD.EUR.Inflammatory_Bowel_Disease_ENSG00000184924.5_Adrenal_Gland	2	0.983	1	0.010	0.446	0.000
IBD.EUR.Inflammatory_Bowel_Disease_ENSG00000163131.10_Esophagus_Muscularis	4	2.053	2	0.092	0.104	0.000
IBD.EUR.Inflammatory_Bowel_Disease_ENSG00000184924.5_Brain_Spinal_cord_cervical_c-1	2	0.784	1	-0.070	0.394	0.000
IBD.EUR.Inflammatory_Bowel_Disease_ENSG00000184924.5_Stomach	2	0.626	1	-0.382	0.790	0.000
IBD.EUR.Inflammatory_Bowel_Disease_ENSG00000184924.5_Whole_Blood	3	1.037	1	0.026	0.813	0.000
IBD.EUR.Inflammatory_Bowel_Disease_ENSG00000114268.11_Colon_Sigmoid	2	0.610	1	1.046	0.907	0.000
IBD.EUR.Inflammatory_Bowel_Disease_ENSG00000114268.11_Skin_Sun_Exposed	3	0.803	1	-0.060	0.235	0.000
IBD.EUR.Inflammatory_Bowel_Disease_ENSG00000163131.10_Skin_Sun_Exposed	3	2.006	2	0.055	0.090	0.000
IBD.EUR.Inflammatory_Bowel_Disease_ENSG00000114268.11_Brain_Cerebellum	2	0.970	1	0.493	0.864	0.000
IBD.EUR.Inflammatory_Bowel_Disease_ENSG00000114268.11_Brain_Caudate_basal_ganglia	2	0.562	1	0.311	1.313	0.000
IBD.EUR.Inflammatory_Bowel_Disease_ENSG00000114268.11_Whole_Blood	2	0.950	1	0.585	0.791	0.000
IBD.EUR.Inflammatory_Bowel_Disease_ENSG00000114268.11_Brain_Hypothalamus	4	1.520	2	0.437	0.225	0.000
IBD.EUR.Inflammatory_Bowel_Disease_ENSG00000114268.11_Brain_Cerebellar_Hemisphere	3	1.520	2	0.511	0.355	0.000
IBD.EUR.Inflammatory_Bowel_Disease_ENSG00000114268.11_Lung	2	0.935	1	-0.296	0.902	0.000
IBD.EUR.Inflammatory_Bowel_Disease_ENSG00000163131.10_Lung	4	2.025	2	0.092	0.110	0.000
IBD.EUR.Inflammatory_Bowel_Disease_ENSG00000114268.11_Thyroid	2	0.551	1	0.009	1.473	0.000
IBD.EUR.Inflammatory_Bowel_Disease_ENSG00000114268.11_Brain_Nucleus_accumbens_basal_ganglia	3	1.050	1	0.164	0.788	0.000
IBD.EUR.Inflammatory_Bowel_Disease_ENSG00000114268.11_Skin_Not_Sun_Exposed	3	1.135	1	-0.024	0.205	0.000
IBD.EUR.Inflammatory_Bowel_Disease_ENSG00000232629.8_Brain_Putamen_basal_ganglia	4	1.469	1	-0.223	0.700	0.000
IBD.EUR.Inflammatory_Bowel_Disease_ENSG00000163131.10_Cells_EBV-transformed_lymphocytes	3	1.114	1	0.188	0.320	0.000
IBD.EUR.Inflammatory_Bowel_Disease_ENSG00000163131.10_Brain_Spinal_cord_cervical_c-1	2	0.639	1	0.048	0.300	0.000
IBD.EUR.Inflammatory_Bowel_Disease_ENSG00000114268.11_Cells_Cultured_fibroblasts	3	0.940	1	-0.032	1.039	0.000
IBD.EUR.Inflammatory_Bowel_Disease_ENSG00000114268.11_Brain_Anterior_cingulate_cortex_BA24	3	0.983	1	0.461	0.787	0.000
IBD.EUR.Inflammatory_Bowel_Disease_ENSG00000114268.11_Spleen	2	0.892	1	0.437	0.989	0.000
IBD.EUR.Inflammatory_Bowel_Disease_ENSG00000237651.6_Heart_Left_Ventricle	3	1.154	1	0.067	0.057	0.000
IBD.EUR.Inflammatory_Bowel_Disease_ENSG00000237651.6_Thyroid	3	1.151	1	0.041	0.034	0.000
IBD.EUR.Inflammatory_Bowel_Disease_ENSG00000237651.6_Brain_Putamen_basal_ganglia	3	1.129	1	0.147	0.146	0.000
IBD.EUR.Inflammatory_Bowel_Disease_ENSG00000237651.6_Colon_Sigmoid	3	1.182	1	0.020	0.086	0.000
IBD.EUR.Inflammatory_Bowel_Disease_ENSG00000237651.6_Adipose_Subcutaneous	3	1.158	1	0.051	0.029	0.000
IBD.EUR.Inflammatory_Bowel_Disease_ENSG00000133315.10_Skin_Sun_Exposed	3	1.416	1	-0.553	0.786	0.000
IBD.EUR.Inflammatory_Bowel_Disease_ENSG00000237651.6_Brain_Cerebellum	3	1.162	1	0.116	0.045	0.000
IBD.EUR.Inflammatory_Bowel_Disease_ENSG00000237651.6_Brain_Anterior_cingulate_cortex_BA24	3	1.112	1	0.056	0.165	0.000
IBD.EUR.Inflammatory_Bowel_Disease_ENSG00000237651.6_Uterus	3	1.132	1	0.008	0.222	0.000
IBD.EUR.Inflammatory_Bowel_Disease_ENSG00000237651.6_Minor_Salivary_Gland	3	1.128	1	0.000	0.144	0.000
IBD.EUR.Inflammatory_Bowel_Disease_ENSG00000232629.8_Heart_Left_Ventricle	4	2.023	2	-0.227	0.210	0.000
IBD.EUR.Inflammatory_Bowel_Disease_ENSG00000237651.6_Liver	3	1.109	1	-0.034	0.156	0.000
IBD.EUR.Inflammatory_Bowel_Disease_ENSG00000237651.6_Kidney_Cortex	3	1.072	1	0.013	0.255	0.000
IBD.EUR.Inflammatory_Bowel_Disease_ENSG00000237651.6_Nerve_Tibial	3	1.131	1	0.066	0.019	0.000
IBD.EUR.Inflammatory_Bowel_Disease_ENSG00000237651.6_Brain_Hypothalamus	3	1.089	1	0.089	0.189	0.000
IBD.EUR.Inflammatory_Bowel_Disease_ENSG00000237651.6_Testis	3	1.085	1	0.255	0.214	0.000
IBD.EUR.Inflammatory_Bowel_Disease_ENSG00000133315.10_Esophagus_Muscularis	3	0.775	1	0.684	0.998	0.000
IBD.EUR.Inflammatory_Bowel_Disease_ENSG00000237651.6_Brain_Caudate_basal_ganglia	3	1.126	1	0.148	0.122	0.000
IBD.EUR.Inflammatory_Bowel_Disease_ENSG00000237651.6_Artery_Tibial	3	1.148	1	0.052	0.015	0.000
IBD.EUR.Inflammatory_Bowel_Disease_ENSG00000237651.6_Adipose_Visceral_Omentum	3	1.170	1	0.020	0.062	0.000
IBD.EUR.Inflammatory_Bowel_Disease_ENSG00000133315.10_Esophagus_Gastroesophageal_Junction	3	0.975	1	-0.209	0.739	0.000
IBD.EUR.Inflammatory_Bowel_Disease_ENSG00000237651.6_Stomach	3	1.135	1	0.093	0.036	0.000
IBD.EUR.Inflammatory_Bowel_Disease_ENSG00000237651.6_Spleen	3	1.162	1	0.013	0.102	0.000
IBD.EUR.Inflammatory_Bowel_Disease_ENSG00000237651.6_Colon_Transverse	3	1.107	1	0.103	0.044	0.000
IBD.EUR.Inflammatory_Bowel_Disease_ENSG00000237651.6_Brain_Nucleus_accumbens_basal_ganglia	3	1.044	1	0.013	0.235	0.000
IBD.EUR.Inflammatory_Bowel_Disease_ENSG00000237651.6_Brain_Frontal_Cortex_BA9	3	1.128	1	0.065	0.106	0.000
IBD.EUR.Inflammatory_Bowel_Disease_ENSG00000237651.6_Skin_Not_Sun_Exposed	3	1.142	1	0.084	0.025	0.000
IBD.EUR.Inflammatory_Bowel_Disease_ENSG00000237651.6_Whole_Blood	3	1.131	1	0.078	0.214	0.000
IBD.EUR.Inflammatory_Bowel_Disease_ENSG00000237651.6_Brain_Cerebellar_Hemisphere	3	1.150	1	0.121	0.064	0.000
IBD.EUR.Inflammatory_Bowel_Disease_ENSG00000237651.6_Pituitary	3	1.278	1	0.069	0.057	0.000
IBD.EUR.Inflammatory_Bowel_Disease_ENSG00000237651.6_Breast_Mammary_Tissue	3	1.168	1	0.071	0.028	0.000
IBD.EUR.Inflammatory_Bowel_Disease_ENSG00000237651.6_Artery_Aorta	3	1.149	1	0.054	0.040	0.000
IBD.EUR.Inflammatory_Bowel_Disease_ENSG00000237651.6_Cells_Cultured_fibroblasts	3	1.232	1	0.034	0.035	0.000
IBD.EUR.Inflammatory_Bowel_Disease_ENSG00000237651.6_Esophagus_Gastroesophageal_Junction	3	1.167	1	0.000	0.073	0.000
IBD.EUR.Inflammatory_Bowel_Disease_ENSG00000237651.6_Brain_Cortex	3	1.192	1	0.081	0.047	0.000
IBD.EUR.Inflammatory_Bowel_Disease_ENSG00000237651.6_Pancreas	3	1.219	1	0.060	0.059	0.000
IBD.EUR.Inflammatory_Bowel_Disease_ENSG00000237651.6_Vagina	3	1.085	1	0.075	0.135	0.000
IBD.EUR.Inflammatory_Bowel_Disease_ENSG00000237651.6_Cells_EBV-transformed_lymphocytes	3	1.130	1	0.036	0.172	0.000
IBD.EUR.Inflammatory_Bowel_Disease_ENSG00000237651.6_Brain_Spinal_cord_cervical_c-1	3	1.066	1	0.055	0.320	0.000
IBD.EUR.Inflammatory_Bowel_Disease_ENSG00000237651.6_Lung	3	1.132	1	0.075	0.022	0.000
IBD.EUR.Inflammatory_Bowel_Disease_ENSG00000237651.6_Brain_Substantia_nigra	2	0.903	1	0.309	0.205	0.000
IBD.EUR.Inflammatory_Bowel_Disease_ENSG00000237651.6_Skin_Sun_Exposed	3	1.164	1	0.071	0.032	0.000
IBD.EUR.Inflammatory_Bowel_Disease_ENSG00000232629.8_Liver	3	1.025	1	-0.317	0.548	0.000
IBD.EUR.Inflammatory_Bowel_Disease_ENSG00000237651.6_Brain_Amygdala	3	1.077	1	0.010	0.313	0.000
IBD.EUR.Inflammatory_Bowel_Disease_ENSG00000237651.6_Small_Intestine_Terminal_Ileum	3	1.119	1	0.002	0.178	0.000
IBD.EUR.Inflammatory_Bowel_Disease_ENSG00000237651.6_Esophagus_Muscularis	3	1.135	1	0.057	0.025	0.000
IBD.EUR.Inflammatory_Bowel_Disease_ENSG00000237651.6_Muscle_Skeletal	3	1.265	1	0.061	0.018	0.000
IBD.EUR.Inflammatory_Bowel_Disease_ENSG00000237651.6_Artery_Coronary	3	1.173	1	0.012	0.101	0.000
IBD.EUR.Inflammatory_Bowel_Disease_ENSG00000237651.6_Prostate	3	1.123	1	0.005	0.110	0.000
IBD.EUR.Inflammatory_Bowel_Disease_ENSG00000237651.6_Ovary	3	1.169	1	0.131	0.050	0.000
IBD.EUR.Inflammatory_Bowel_Disease_ENSG00000237651.6_Esophagus_Mucosa	3	1.142	1	0.056	0.035	0.000
IBD.EUR.Inflammatory_Bowel_Disease_ENSG00000237651.6_Heart_Atrial_Appendage	3	1.128	1	0.032	0.061	0.000
IBD.EUR.Inflammatory_Bowel_Disease_ENSG00000237651.6_Brain_Hippocampus	3	1.133	1	0.102	0.168	0.000
IBD.EUR.Inflammatory_Bowel_Disease_ENSG00000237651.6_Adrenal_Gland	3	1.168	1	0.075	0.042	0.000
IBD.EUR.Inflammatory_Bowel_Disease_ENSG00000232629.8_Kidney_Cortex	3	1.061	1	-0.441	0.946	0.000
IBD.EUR.Inflammatory_Bowel_Disease_ENSG00000232629.8_Uterus	4	1.866	2	-0.752	0.484	0.652
IBD.EUR.Inflammatory_Bowel_Disease_ENSG00000231050.1_Breast_Mammary_Tissue	3	2.007	2	-0.227	0.153	0.537
IBD.EUR.Inflammatory_Bowel_Disease_ENSG00000232629.8_Minor_Salivary_Gland	3	1.872	2	-0.244	0.590	0.000
IBD.EUR.Inflammatory_Bowel_Disease_ENSG00000231050.1_Whole_Blood	4	2.037	2	-0.089	0.147	0.000
IBD.EUR.Inflammatory_Bowel_Disease_ENSG00000164062.12_Whole_Blood	3	0.973	1	0.874	1.799	0.000
IBD.EUR.Inflammatory_Bowel_Disease_ENSG00000231050.1_Brain_Cerebellar_Hemisphere	4	2.103	2	-0.175	0.171	0.023
IBD.EUR.Inflammatory_Bowel_Disease_ENSG00000164062.12_Breast_Mammary_Tissue	4	1.809	2	0.503	0.665	0.000
IBD.EUR.Inflammatory_Bowel_Disease_ENSG00000231050.1_Pituitary	3	2.008	2	-0.194	0.084	0.678
IBD.EUR.Inflammatory_Bowel_Disease_ENSG00000164062.12_Adipose_Subcutaneous	3	0.974	1	1.085	0.604	0.000
IBD.EUR.Inflammatory_Bowel_Disease_ENSG00000232629.8_Brain_Anterior_cingulate_cortex_BA24	3	2.000	2	0.068	0.141	0.000
IBD.EUR.Inflammatory_Bowel_Disease_ENSG00000231050.1_Vagina	2	0.984	1	-0.118	0.239	0.000
IBD.EUR.Inflammatory_Bowel_Disease_ENSG00000164062.12_Cells_Cultured_fibroblasts	4	2.176	2	0.391	0.441	0.000
IBD.EUR.Inflammatory_Bowel_Disease_ENSG00000231050.1_Artery_Aorta	2	0.991	1	-0.096	0.318	0.000
IBD.EUR.Inflammatory_Bowel_Disease_ENSG00000164062.12_Artery_Aorta	3	1.013	1	1.452	0.779	0.000
IBD.EUR.Inflammatory_Bowel_Disease_ENSG00000231050.1_Cells_Cultured_fibroblasts	4	1.714	2	-0.098	0.075	0.374
IBD.EUR.Inflammatory_Bowel_Disease_ENSG00000164062.12_Kidney_Cortex	2	0.701	1	2.085	1.862	0.000
IBD.EUR.Inflammatory_Bowel_Disease_ENSG00000164062.12_Liver	3	0.832	1	0.197	0.298	0.000
IBD.EUR.Inflammatory_Bowel_Disease_ENSG00000164062.12_Vagina	2	0.618	1	1.885	2.610	0.000
IBD.EUR.Inflammatory_Bowel_Disease_ENSG00000164062.12_Nerve_Tibial	4	1.586	2	-0.395	0.227	0.570
IBD.EUR.Inflammatory_Bowel_Disease_ENSG00000164062.12_Brain_Spinal_cord_cervical_c-1	2	0.961	1	1.715	2.191	0.000
IBD.EUR.Inflammatory_Bowel_Disease_ENSG00000164062.12_Lung	3	1.042	1	2.022	2.492	0.000
IBD.EUR.Inflammatory_Bowel_Disease_ENSG00000231050.1_Esophagus_Gastroesophageal_Junction	3	1.294	1	-0.791	0.516	0.000
IBD.EUR.Inflammatory_Bowel_Disease_ENSG00000164062.12_Esophagus_Muscularis	3	1.032	1	1.707	0.600	0.000
IBD.EUR.Inflammatory_Bowel_Disease_ENSG00000231050.1_Pancreas	3	2.010	2	-0.241	0.146	0.467
IBD.EUR.Inflammatory_Bowel_Disease_ENSG00000164062.12_Skin_Sun_Exposed	5	2.619	3	1.234	0.366	0.626
IBD.EUR.Inflammatory_Bowel_Disease_ENSG00000231050.1_Brain_Cortex	4	1.642	1	-0.091	0.094	0.000
IBD.EUR.Inflammatory_Bowel_Disease_ENSG00000231050.1_Brain_Substantia_nigra	3	0.993	1	-0.115	0.118	0.000
IBD.EUR.Inflammatory_Bowel_Disease_ENSG00000231050.1_Skin_Sun_Exposed	4	2.417	2	-0.297	0.254	0.000
IBD.EUR.Inflammatory_Bowel_Disease_ENSG00000164062.12_Artery_Coronary	2	0.736	1	0.214	0.360	0.000
IBD.EUR.Inflammatory_Bowel_Disease_ENSG00000164062.12_Adipose_Visceral_Omentum	3	1.128	1	1.372	1.512	0.000
IBD.EUR.Inflammatory_Bowel_Disease_ENSG00000164062.12_Artery_Tibial	3	0.939	1	1.826	1.346	0.000
IBD.EUR.Inflammatory_Bowel_Disease_ENSG00000164062.12_Heart_Atrial_Appendage	3	0.894	1	2.191	1.098	0.000
IBD.EUR.Inflammatory_Bowel_Disease_ENSG00000231050.1_Esophagus_Muscularis	4	1.721	2	-0.134	0.173	0.000
IBD.EUR.Inflammatory_Bowel_Disease_ENSG00000164062.12_Esophagus_Mucosa	3	2.008	2	0.440	0.234	0.000
IBD.EUR.Inflammatory_Bowel_Disease_ENSG00000164062.12_Spleen	3	1.049	1	1.275	1.323	0.000
IBD.EUR.Inflammatory_Bowel_Disease_ENSG00000164062.12_Skin_Not_Sun_Exposed	5	3.126	4	0.986	0.465	0.256
IBD.EUR.Inflammatory_Bowel_Disease_ENSG00000231050.1_Small_Intestine_Terminal_Ileum	3	1.039	1	-0.725	0.380	0.000
IBD.EUR.Inflammatory_Bowel_Disease_ENSG00000231050.1_Brain_Amygdala	3	1.009	1	-0.079	0.142	0.000
IBD.EUR.Inflammatory_Bowel_Disease_ENSG00000231050.1_Muscle_Skeletal	3	2.004	2	-0.048	0.053	0.000
IBD.EUR.Inflammatory_Bowel_Disease_ENSG00000231050.1_Ovary	3	1.774	2	-0.172	0.153	0.559
IBD.EUR.Inflammatory_Bowel_Disease_ENSG00000231050.1_Prostate	3	1.338	1	-0.066	0.255	0.000
IBD.EUR.Inflammatory_Bowel_Disease_ENSG00000231050.1_Cells_EBV-transformed_lymphocytes	3	0.814	1	-1.101	0.742	0.000
IBD.EUR.Inflammatory_Bowel_Disease_ENSG00000231050.1_Brain_Spinal_cord_cervical_c-1	3	1.661	2	-0.160	0.181	0.000
IBD.EUR.Inflammatory_Bowel_Disease_ENSG00000231050.1_Lung	4	2.088	2	-0.159	0.152	0.073
IBD.EUR.Inflammatory_Bowel_Disease_ENSG00000231050.1_Brain_Hippocampus	3	1.178	1	-0.098	0.149	0.000
IBD.EUR.Inflammatory_Bowel_Disease_ENSG00000231050.1_Adrenal_Gland	4	2.026	2	-0.187	0.162	0.000
IBD.EUR.Inflammatory_Bowel_Disease_ENSG00000231050.1_Esophagus_Mucosa	4	2.084	2	-0.196	0.102	0.592
IBD.EUR.Inflammatory_Bowel_Disease_ENSG00000231050.1_Heart_Atrial_Appendage	4	1.090	1	-0.049	0.194	0.000
IBD.EUR.Inflammatory_Bowel_Disease_ENSG00000162571.13_Brain_Putamen_basal_ganglia	2	1.000	1	0.151	0.432	0.000
IBD.EUR.Inflammatory_Bowel_Disease_ENSG00000162571.13_Brain_Cerebellar_Hemisphere	3	1.154	1	-0.058	0.227	0.000
IBD.EUR.Inflammatory_Bowel_Disease_ENSG00000162571.13_Pituitary	3	1.139	1	0.408	0.120	0.000
IBD.EUR.Inflammatory_Bowel_Disease_ENSG00000231050.1_Colon_Sigmoid	3	1.199	1	-0.714	0.454	0.000
IBD.EUR.Inflammatory_Bowel_Disease_ENSG00000162571.13_Thyroid	4	1.586	2	-0.064	0.074	0.000
IBD.EUR.Inflammatory_Bowel_Disease_ENSG00000162571.13_Adipose_Subcutaneous	4	1.858	2	-0.842	0.563	0.000
IBD.EUR.Inflammatory_Bowel_Disease_ENSG00000231050.1_Adipose_Subcutaneous	4	2.916	3	-0.150	0.089	0.239
IBD.EUR.Inflammatory_Bowel_Disease_ENSG00000162571.13_Pancreas	3	0.620	1	-0.076	0.274	0.000
IBD.EUR.Inflammatory_Bowel_Disease_ENSG00000162571.13_Vagina	3	1.296	1	0.038	0.366	0.000
IBD.EUR.Inflammatory_Bowel_Disease_ENSG00000231050.1_Brain_Cerebellum	3	1.117	1	-0.123	0.166	0.000
IBD.EUR.Inflammatory_Bowel_Disease_ENSG00000162571.13_Minor_Salivary_Gland	3	0.823	1	-0.030	0.298	0.000
IBD.EUR.Inflammatory_Bowel_Disease_ENSG00000162571.13_Testis	3	1.563	2	-0.634	0.248	0.000
IBD.EUR.Inflammatory_Bowel_Disease_ENSG00000231050.1_Heart_Left_Ventricle	3	1.416	1	-0.142	0.146	0.000
IBD.EUR.Inflammatory_Bowel_Disease_ENSG00000162571.13_Prostate	3	0.801	1	-0.456	1.058	0.000
IBD.EUR.Inflammatory_Bowel_Disease_ENSG00000162571.13_Brain_Caudate_basal_ganglia	3	1.092	1	0.366	0.472	0.000
IBD.EUR.Inflammatory_Bowel_Disease_ENSG00000162571.13_Skin_Sun_Exposed	3	1.429	2	-0.754	0.705	0.000
IBD.EUR.Inflammatory_Bowel_Disease_ENSG00000231050.1_Thyroid	4	2.068	2	-0.091	0.103	0.000
IBD.EUR.Inflammatory_Bowel_Disease_ENSG00000162571.13_Esophagus_Mucosa	5	2.658	3	-0.183	0.143	0.000
IBD.EUR.Inflammatory_Bowel_Disease_ENSG00000173214.5_Breast_Mammary_Tissue	3	1.182	1	0.338	0.341	0.000
IBD.EUR.Inflammatory_Bowel_Disease_ENSG00000162571.13_Colon_Transverse	2	0.745	1	0.008	0.293	0.000
IBD.EUR.Inflammatory_Bowel_Disease_ENSG00000231050.1_Brain_Putamen_basal_ganglia	3	1.059	1	-0.100	0.102	0.000
IBD.EUR.Inflammatory_Bowel_Disease_ENSG00000162571.13_Stomach	3	1.213	1	0.200	0.235	0.000
IBD.EUR.Inflammatory_Bowel_Disease_ENSG00000231050.1_Uterus	3	1.202	1	-0.141	0.254	0.000
IBD.EUR.Inflammatory_Bowel_Disease_ENSG00000173214.5_Whole_Blood	3	1.804	2	0.124	0.387	0.000
IBD.EUR.Inflammatory_Bowel_Disease_ENSG00000162571.13_Brain_Nucleus_accumbens_basal_ganglia	2	0.906	1	0.493	0.806	0.000
IBD.EUR.Inflammatory_Bowel_Disease_ENSG00000231050.1_Minor_Salivary_Gland	4	0.962	1	-0.813	0.548	0.000
IBD.EUR.Inflammatory_Bowel_Disease_ENSG00000231050.1_Liver	4	2.020	2	-0.551	0.365	0.000
IBD.EUR.Inflammatory_Bowel_Disease_ENSG00000231050.1_Brain_Anterior_cingulate_cortex_BA24	3	0.990	1	-0.088	0.154	0.000
IBD.EUR.Inflammatory_Bowel_Disease_ENSG00000231050.1_Brain_Caudate_basal_ganglia	3	1.245	1	-0.108	0.131	0.000
IBD.EUR.Inflammatory_Bowel_Disease_ENSG00000231050.1_Artery_Tibial	3	0.924	1	-0.964	0.719	0.000
IBD.EUR.Inflammatory_Bowel_Disease_ENSG00000173214.5_Pituitary	4	2.992	3	0.141	0.161	0.000
IBD.EUR.Inflammatory_Bowel_Disease_ENSG00000173214.5_Brain_Cerebellar_Hemisphere	3	1.214	1	0.210	0.238	0.000
IBD.EUR.Inflammatory_Bowel_Disease_ENSG00000173214.5_Cells_Cultured_fibroblasts	3	2.010	2	0.112	0.128	0.000
IBD.EUR.Inflammatory_Bowel_Disease_ENSG00000231050.1_Adipose_Visceral_Omentum	3	1.031	1	-0.078	0.150	0.000
IBD.EUR.Inflammatory_Bowel_Disease_ENSG00000173214.5_Artery_Aorta	3	1.092	1	0.236	0.224	0.000
IBD.EUR.Inflammatory_Bowel_Disease_ENSG00000231050.1_Nerve_Tibial	3	1.800	2	-0.135	0.111	0.000
IBD.EUR.Inflammatory_Bowel_Disease_ENSG00000173214.5_Pancreas	4	2.811	3	0.309	0.131	0.000
IBD.EUR.Inflammatory_Bowel_Disease_ENSG00000173214.5_Brain_Cortex	3	1.072	1	0.161	0.395	0.000
IBD.EUR.Inflammatory_Bowel_Disease_ENSG00000231050.1_Brain_Hypothalamus	3	1.399	1	-0.108	0.137	0.000
IBD.EUR.Inflammatory_Bowel_Disease_ENSG00000173214.5_Esophagus_Gastroesophageal_Junction	4	1.906	2	0.193	0.351	0.000
IBD.EUR.Inflammatory_Bowel_Disease_ENSG00000231050.1_Testis	3	1.140	1	-0.048	0.049	0.000
IBD.EUR.Inflammatory_Bowel_Disease_ENSG00000231050.1_Brain_Nucleus_accumbens_basal_ganglia	3	1.014	1	-0.083	0.085	0.000
IBD.EUR.Inflammatory_Bowel_Disease_ENSG00000173214.5_Esophagus_Muscularis	3	2.017	2	0.184	0.276	0.000
IBD.EUR.Inflammatory_Bowel_Disease_ENSG00000133195.11_Brain_Cerebellum	4	2.571	3	-0.037	0.130	0.000
IBD.EUR.Inflammatory_Bowel_Disease_ENSG00000231050.1_Brain_Frontal_Cortex_BA9	3	1.307	1	-0.055	0.090	0.000
IBD.EUR.Inflammatory_Bowel_Disease_ENSG00000231050.1_Skin_Not_Sun_Exposed	5	2.307	2	-0.120	0.099	0.000
IBD.EUR.Inflammatory_Bowel_Disease_ENSG00000173214.5_Small_Intestine_Terminal_Ileum	4	2.785	3	0.568	0.529	0.000
IBD.EUR.Inflammatory_Bowel_Disease_ENSG00000133195.11_Muscle_Skeletal	3	1.025	1	0.000	0.141	0.000
IBD.EUR.Inflammatory_Bowel_Disease_ENSG00000173214.5_Skin_Sun_Exposed	4	2.112	2	0.130	0.295	0.000
IBD.EUR.Inflammatory_Bowel_Disease_ENSG00000231050.1_Stomach	3	1.177	1	-0.428	0.298	0.000
IBD.EUR.Inflammatory_Bowel_Disease_ENSG00000231050.1_Colon_Transverse	4	2.052	2	-0.119	0.133	0.237
IBD.EUR.Inflammatory_Bowel_Disease_ENSG00000173214.5_Ovary	4	1.580	2	0.144	0.395	0.000
IBD.EUR.Inflammatory_Bowel_Disease_ENSG00000231050.1_Spleen	3	1.729	2	-0.235	0.218	0.163
IBD.EUR.Inflammatory_Bowel_Disease_ENSG00000173214.5_Prostate	4	2.248	2	0.326	0.279	0.000
IBD.EUR.Inflammatory_Bowel_Disease_ENSG00000173214.5_Artery_Coronary	3	1.114	1	0.188	0.538	0.000
IBD.EUR.Inflammatory_Bowel_Disease_ENSG00000173214.5_Muscle_Skeletal	3	0.986	1	-0.005	0.286	0.000
IBD.EUR.Inflammatory_Bowel_Disease_ENSG00000133195.11_Colon_Sigmoid	3	0.959	1	-0.294	0.239	0.000
IBD.EUR.Inflammatory_Bowel_Disease_ENSG00000173214.5_Cells_EBV-transformed_lymphocytes	3	1.402	1	0.477	0.566	0.000
IBD.EUR.Inflammatory_Bowel_Disease_ENSG00000133195.11_Small_Intestine_Terminal_Ileum	3	0.850	1	-0.042	0.222	0.000
IBD.EUR.Inflammatory_Bowel_Disease_ENSG00000173214.5_Lung	4	2.841	3	0.202	0.114	0.000
IBD.EUR.Inflammatory_Bowel_Disease_ENSG00000133195.11_Skin_Sun_Exposed	4	1.038	1	-0.558	0.234	0.000
IBD.EUR.Inflammatory_Bowel_Disease_ENSG00000173214.5_Adrenal_Gland	4	2.112	2	0.234	0.259	0.000
IBD.EUR.Inflammatory_Bowel_Disease_ENSG00000173214.5_Heart_Atrial_Appendage	3	1.047	1	0.013	0.414	0.000
IBD.EUR.Inflammatory_Bowel_Disease_ENSG00000173214.5_Esophagus_Mucosa	3	2.015	2	-0.097	0.273	0.000
IBD.EUR.Inflammatory_Bowel_Disease_ENSG00000133195.11_Brain_Cerebellar_Hemisphere	4	2.117	2	-0.064	0.149	0.000
IBD.EUR.Inflammatory_Bowel_Disease_ENSG00000173214.5_Colon_Sigmoid	4	1.603	2	0.312	0.258	0.000
IBD.EUR.Inflammatory_Bowel_Disease_ENSG00000133195.11_Thyroid	3	1.105	1	0.366	0.689	0.000
IBD.EUR.Inflammatory_Bowel_Disease_ENSG00000173214.5_Brain_Cerebellum	3	1.116	1	0.038	0.284	0.000
IBD.EUR.Inflammatory_Bowel_Disease_ENSG00000173214.5_Adipose_Subcutaneous	4	2.151	2	0.175	0.227	0.000
IBD.EUR.Inflammatory_Bowel_Disease_ENSG00000173214.5_Heart_Left_Ventricle	4	1.379	1	0.132	0.171	0.000
IBD.EUR.Inflammatory_Bowel_Disease_ENSG00000133195.11_Whole_Blood	4	1.819	2	0.037	0.088	0.000
IBD.EUR.Inflammatory_Bowel_Disease_ENSG00000173214.5_Thyroid	5	2.998	3	0.169	0.097	0.000
IBD.EUR.Inflammatory_Bowel_Disease_ENSG00000173214.5_Minor_Salivary_Gland	4	1.972	2	0.372	0.253	0.000
IBD.EUR.Inflammatory_Bowel_Disease_ENSG00000226979.8_Esophagus_Muscularis	3	0.805	1	0.442	0.258	0.000
IBD.EUR.Inflammatory_Bowel_Disease_ENSG00000173214.5_Uterus	3	0.967	1	-0.179	0.548	0.000
IBD.EUR.Inflammatory_Bowel_Disease_ENSG00000173214.5_Kidney_Cortex	3	0.873	1	0.308	0.294	0.000
IBD.EUR.Inflammatory_Bowel_Disease_ENSG00000173214.5_Liver	3	1.487	1	0.229	0.176	0.000
IBD.EUR.Inflammatory_Bowel_Disease_ENSG00000173214.5_Adipose_Visceral_Omentum	4	1.864	2	0.319	0.375	0.000
IBD.EUR.Inflammatory_Bowel_Disease_ENSG00000133195.11_Liver	3	1.036	1	-0.089	0.203	0.000
IBD.EUR.Inflammatory_Bowel_Disease_ENSG00000235217.6_Heart_Atrial_Appendage	3	1.501	2	0.105	0.204	0.554
IBD.EUR.Inflammatory_Bowel_Disease_ENSG00000173214.5_Brain_Caudate_basal_ganglia	3	0.959	1	-0.061	0.561	0.000
IBD.EUR.Inflammatory_Bowel_Disease_ENSG00000235217.6_Esophagus_Mucosa	3	1.011	1	0.806	0.471	0.000
IBD.EUR.Inflammatory_Bowel_Disease_ENSG00000133195.11_Colon_Transverse	4	1.643	2	-0.075	0.180	0.000
IBD.EUR.Inflammatory_Bowel_Disease_ENSG00000173214.5_Artery_Tibial	3	1.456	1	0.264	0.217	0.000
IBD.EUR.Inflammatory_Bowel_Disease_ENSG00000235217.6_Colon_Transverse	4	1.923	2	0.304	0.191	0.000
IBD.EUR.Inflammatory_Bowel_Disease_ENSG00000235217.6_Adrenal_Gland	3	0.799	1	1.037	0.628	0.000
IBD.EUR.Inflammatory_Bowel_Disease_ENSG00000236263.1_Skin_Sun_Exposed	2	0.787	1	1.090	0.887	0.000
IBD.EUR.Inflammatory_Bowel_Disease_ENSG00000235217.6_Skin_Not_Sun_Exposed	3	0.992	1	0.478	0.451	0.000
IBD.EUR.Inflammatory_Bowel_Disease_ENSG00000133195.11_Cells_Cultured_fibroblasts	3	0.821	1	-0.021	0.230	0.000
IBD.EUR.Inflammatory_Bowel_Disease_ENSG00000236263.1_Esophagus_Muscularis	2	0.874	1	0.720	1.070	0.000
IBD.EUR.Inflammatory_Bowel_Disease_ENSG00000173214.5_Testis	4	1.992	2	0.200	0.163	0.000
IBD.EUR.Inflammatory_Bowel_Disease_ENSG00000236263.1_Adipose_Subcutaneous	2	0.675	1	0.742	0.924	0.000
IBD.EUR.Inflammatory_Bowel_Disease_ENSG00000235217.6_Testis	3	0.852	1	-0.091	0.319	0.000
IBD.EUR.Inflammatory_Bowel_Disease_ENSG00000197272.2_Stomach	2	0.991	1	0.159	0.185	0.000
IBD.EUR.Inflammatory_Bowel_Disease_ENSG00000173214.5_Brain_Hypothalamus	3	0.786	1	0.633	1.139	0.000
IBD.EUR.Inflammatory_Bowel_Disease_ENSG00000236263.1_Artery_Coronary	3	0.805	1	0.223	0.303	0.000
IBD.EUR.Inflammatory_Bowel_Disease_ENSG00000235217.6_Nerve_Tibial	3	1.019	1	-0.064	0.228	0.000
IBD.EUR.Inflammatory_Bowel_Disease_ENSG00000236263.1_Whole_Blood	3	1.811	2	0.279	0.137	0.000
IBD.EUR.Inflammatory_Bowel_Disease_ENSG00000215788.9_Uterus	3	0.789	1	0.064	0.317	0.000
IBD.EUR.Inflammatory_Bowel_Disease_ENSG00000197272.2_Esophagus_Gastroesophageal_Junction	3	0.768	1	0.179	0.208	0.000
IBD.EUR.Inflammatory_Bowel_Disease_ENSG00000173214.5_Nerve_Tibial	4	2.033	2	0.289	0.205	0.000
IBD.EUR.Inflammatory_Bowel_Disease_ENSG00000197272.2_Liver	3	1.028	1	-0.326	0.062	0.000
IBD.EUR.Inflammatory_Bowel_Disease_ENSG00000197272.2_Testis	4	1.977	2	0.209	0.231	0.000
IBD.EUR.Inflammatory_Bowel_Disease_ENSG00000236263.1_Testis	2	0.986	1	0.779	0.831	0.000
IBD.EUR.Inflammatory_Bowel_Disease_ENSG00000235217.6_Brain_Spinal_cord_cervical_c-1	3	1.021	1	0.747	0.492	0.000
IBD.EUR.Inflammatory_Bowel_Disease_ENSG00000197272.2_Whole_Blood	4	1.948	2	0.203	0.161	0.000
IBD.EUR.Inflammatory_Bowel_Disease_ENSG00000235217.6_Skin_Sun_Exposed	3	1.228	1	0.464	0.352	0.000
IBD.EUR.Inflammatory_Bowel_Disease_ENSG00000173214.5_Brain_Nucleus_accumbens_basal_ganglia	3	1.238	1	-0.049	0.465	0.000
IBD.EUR.Inflammatory_Bowel_Disease_ENSG00000197272.2_Lung	3	1.095	1	0.163	0.189	0.000
IBD.EUR.Inflammatory_Bowel_Disease_ENSG00000173214.5_Skin_Not_Sun_Exposed	4	2.232	2	0.111	0.254	0.000
IBD.EUR.Inflammatory_Bowel_Disease_ENSG00000235217.6_Artery_Coronary	3	1.040	1	0.735	0.603	0.000
IBD.EUR.Inflammatory_Bowel_Disease_ENSG00000197272.2_Thyroid	5	3.435	3	0.148	0.217	0.000
IBD.EUR.Inflammatory_Bowel_Disease_ENSG00000235217.6_Adipose_Visceral_Omentum	3	1.896	2	0.147	0.237	0.559
IBD.EUR.Inflammatory_Bowel_Disease_ENSG00000197272.2_Esophagus_Muscularis	3	1.218	1	0.176	0.204	0.000
IBD.EUR.Inflammatory_Bowel_Disease_ENSG00000226979.8_Colon_Sigmoid	4	1.477	1	0.237	0.324	0.000
IBD.EUR.Inflammatory_Bowel_Disease_ENSG00000197272.2_Artery_Tibial	2	0.804	1	0.201	0.235	0.000
IBD.EUR.Inflammatory_Bowel_Disease_ENSG00000235217.6_Muscle_Skeletal	3	1.003	1	0.768	0.526	0.000
IBD.EUR.Inflammatory_Bowel_Disease_ENSG00000126003.6_Pituitary	3	0.878	1	-0.044	0.295	0.000
IBD.EUR.Inflammatory_Bowel_Disease_ENSG00000126003.6_Thyroid	2	0.621	1	-0.026	0.357	0.000
IBD.EUR.Inflammatory_Bowel_Disease_ENSG00000173214.5_Stomach	4	2.803	3	0.109	0.190	0.000
IBD.EUR.Inflammatory_Bowel_Disease_ENSG00000197272.2_Adipose_Visceral_Omentum	4	1.986	2	-0.075	0.152	0.619
IBD.EUR.Inflammatory_Bowel_Disease_ENSG00000258366.7_Liver	3	0.683	1	0.230	1.634	0.000
IBD.EUR.Inflammatory_Bowel_Disease_ENSG00000197272.2_Breast_Mammary_Tissue	2	0.985	1	0.289	0.223	0.000
IBD.EUR.Inflammatory_Bowel_Disease_ENSG00000126003.6_Cells_Cultured_fibroblasts	3	0.753	1	0.566	1.070	0.000
IBD.EUR.Inflammatory_Bowel_Disease_ENSG00000173214.5_Spleen	3	1.767	2	0.155	0.346	0.000
IBD.EUR.Inflammatory_Bowel_Disease_ENSG00000235217.6_Artery_Tibial	4	2.118	2	-0.100	0.181	0.000
IBD.EUR.Inflammatory_Bowel_Disease_ENSG00000258366.7_Minor_Salivary_Gland	2	0.966	1	1.181	1.103	0.000
IBD.EUR.Inflammatory_Bowel_Disease_ENSG00000173214.5_Colon_Transverse	4	2.322	2	0.220	0.265	0.000
IBD.EUR.Inflammatory_Bowel_Disease_ENSG00000235217.6_Cells_Cultured_fibroblasts	3	1.277	1	-0.110	0.249	0.000
IBD.EUR.Inflammatory_Bowel_Disease_ENSG00000258366.7_Esophagus_Gastroesophageal_Junction	3	1.236	1	-0.525	0.662	0.000
IBD.EUR.Inflammatory_Bowel_Disease_ENSG00000235217.6_Artery_Aorta	4	1.678	2	0.122	0.218	0.671
IBD.EUR.Inflammatory_Bowel_Disease_ENSG00000258366.7_Pancreas	3	1.265	1	0.384	0.358	0.000
IBD.EUR.Inflammatory_Bowel_Disease_ENSG00000235217.6_Pancreas	3	0.984	1	-0.105	0.272	0.000
IBD.EUR.Inflammatory_Bowel_Disease_ENSG00000235217.6_Heart_Left_Ventricle	3	0.994	1	0.694	0.543	0.000
IBD.EUR.Inflammatory_Bowel_Disease_ENSG00000235217.6_Thyroid	4	1.422	1	0.405	0.168	0.000
IBD.EUR.Inflammatory_Bowel_Disease_ENSG00000226979.8_Brain_Caudate_basal_ganglia	3	0.667	1	-0.420	1.080	0.000
IBD.EUR.Inflammatory_Bowel_Disease_ENSG00000258366.7_Brain_Cortex	3	1.165	1	0.160	1.023	0.000
IBD.EUR.Inflammatory_Bowel_Disease_ENSG00000235217.6_Brain_Cerebellum	3	0.726	1	-0.068	0.316	0.000
IBD.EUR.Inflammatory_Bowel_Disease_ENSG00000166164.15_Whole_Blood	4	2.049	2	0.226	0.162	0.000
IBD.EUR.Inflammatory_Bowel_Disease_ENSG00000235217.6_Breast_Mammary_Tissue	3	1.010	1	0.657	0.476	0.000
IBD.EUR.Inflammatory_Bowel_Disease_ENSG00000235217.6_Adipose_Subcutaneous	4	1.783	2	0.071	0.194	0.649
IBD.EUR.Inflammatory_Bowel_Disease_ENSG00000258366.7_Artery_Aorta	4	2.197	2	-0.293	0.554	0.000
IBD.EUR.Inflammatory_Bowel_Disease_ENSG00000166164.15_Thyroid	3	0.796	1	-0.551	0.577	0.000
IBD.EUR.Inflammatory_Bowel_Disease_ENSG00000166164.15_Lung	3	1.037	1	-0.730	0.758	0.000
IBD.EUR.Inflammatory_Bowel_Disease_ENSG00000258366.7_Cells_Cultured_fibroblasts	5	2.603	3	-0.017	0.214	0.000
IBD.EUR.Inflammatory_Bowel_Disease_ENSG00000226979.8_Muscle_Skeletal	3	1.006	1	0.277	0.244	0.000
IBD.EUR.Inflammatory_Bowel_Disease_ENSG00000166164.15_Esophagus_Muscularis	2	0.569	1	-0.522	0.323	0.000
IBD.EUR.Inflammatory_Bowel_Disease_ENSG00000166164.15_Small_Intestine_Terminal_Ileum	2	0.992	1	-0.906	1.283	0.000
IBD.EUR.Inflammatory_Bowel_Disease_ENSG00000166164.15_Muscle_Skeletal	4	1.500	1	-0.159	0.222	0.000
IBD.EUR.Inflammatory_Bowel_Disease_ENSG00000166164.15_Artery_Aorta	2	0.996	1	0.536	0.531	0.000
IBD.EUR.Inflammatory_Bowel_Disease_ENSG00000258366.7_Adipose_Subcutaneous	4	2.003	2	0.391	0.377	0.000
IBD.EUR.Inflammatory_Bowel_Disease_ENSG00000166164.15_Spleen	2	1.014	1	-0.375	0.737	0.000
IBD.EUR.Inflammatory_Bowel_Disease_ENSG00000166164.15_Liver	3	0.871	1	-1.403	1.468	0.000
IBD.EUR.Inflammatory_Bowel_Disease_ENSG00000258366.7_Brain_Cerebellum	3	0.837	1	1.480	2.077	0.000
IBD.EUR.Inflammatory_Bowel_Disease_ENSG00000258366.7_Breast_Mammary_Tissue	4	1.984	2	0.604	0.322	0.389
IBD.EUR.Inflammatory_Bowel_Disease_ENSG00000258366.7_Colon_Sigmoid	5	2.027	2	0.421	0.230	0.742
IBD.EUR.Inflammatory_Bowel_Disease_ENSG00000258366.7_Thyroid	3	1.033	1	0.838	0.448	0.000
IBD.EUR.Inflammatory_Bowel_Disease_ENSG00000226979.8_Adipose_Subcutaneous	3	1.074	1	0.363	0.425	0.000
IBD.EUR.Inflammatory_Bowel_Disease_ENSG00000258366.7_Brain_Cerebellar_Hemisphere	3	0.850	1	-0.131	0.474	0.000
IBD.EUR.Inflammatory_Bowel_Disease_ENSG00000258366.7_Whole_Blood	4	1.307	1	1.099	0.230	0.000
IBD.EUR.Inflammatory_Bowel_Disease_ENSG00000258366.7_Heart_Left_Ventricle	3	1.026	1	1.679	0.913	0.000
IBD.EUR.Inflammatory_Bowel_Disease_ENSG00000181019.12_Brain_Putamen_basal_ganglia	2	0.735	1	-0.402	0.954	0.000
IBD.EUR.Inflammatory_Bowel_Disease_ENSG00000181019.12_Whole_Blood	2	0.944	1	0.003	0.278	0.000
IBD.EUR.Inflammatory_Bowel_Disease_ENSG00000258366.7_Brain_Frontal_Cortex_BA9	2	0.556	1	0.680	1.664	0.000
IBD.EUR.Inflammatory_Bowel_Disease_ENSG00000258366.7_Skin_Not_Sun_Exposed	3	1.140	1	0.931	0.866	0.000
IBD.EUR.Inflammatory_Bowel_Disease_ENSG00000226979.8_Brain_Cerebellum	3	1.712	2	-0.023	0.282	0.629
IBD.EUR.Inflammatory_Bowel_Disease_ENSG00000181019.12_Breast_Mammary_Tissue	2	0.909	1	0.015	0.213	0.000
IBD.EUR.Inflammatory_Bowel_Disease_ENSG00000181019.12_Adipose_Subcutaneous	2	0.781	1	0.135	0.219	0.000
IBD.EUR.Inflammatory_Bowel_Disease_ENSG00000258366.7_Colon_Transverse	3	0.826	1	1.797	0.995	0.000
IBD.EUR.Inflammatory_Bowel_Disease_ENSG00000226979.8_Ovary	3	1.094	1	-0.134	0.334	0.000
IBD.EUR.Inflammatory_Bowel_Disease_ENSG00000181019.12_Colon_Sigmoid	2	0.881	1	0.000	0.195	0.000
IBD.EUR.Inflammatory_Bowel_Disease_ENSG00000258366.7_Esophagus_Mucosa	3	1.115	1	0.663	0.846	0.000
IBD.EUR.Inflammatory_Bowel_Disease_ENSG00000181019.12_Brain_Cortex	2	0.533	1	-0.419	1.091	0.000
IBD.EUR.Inflammatory_Bowel_Disease_ENSG00000181019.12_Brain_Anterior_cingulate_cortex_BA24	2	0.899	1	-0.415	0.869	0.000
IBD.EUR.Inflammatory_Bowel_Disease_ENSG00000181019.12_Esophagus_Gastroesophageal_Junction	3	1.142	1	0.002	0.185	0.000
IBD.EUR.Inflammatory_Bowel_Disease_ENSG00000181019.12_Cells_Cultured_fibroblasts	3	1.033	1	0.033	0.169	0.000
IBD.EUR.Inflammatory_Bowel_Disease_ENSG00000226979.8_Artery_Coronary	3	1.023	1	0.275	0.208	0.000
IBD.EUR.Inflammatory_Bowel_Disease_ENSG00000258366.7_Heart_Atrial_Appendage	3	0.999	1	0.312	0.605	0.000
IBD.EUR.Inflammatory_Bowel_Disease_ENSG00000181019.12_Minor_Salivary_Gland	2	1.010	1	0.043	0.153	0.000
IBD.EUR.Inflammatory_Bowel_Disease_ENSG00000181019.12_Testis	3	1.844	2	0.054	0.126	0.000
IBD.EUR.Inflammatory_Bowel_Disease_ENSG00000181019.12_Lung	3	1.747	2	0.089	0.215	0.000
IBD.EUR.Inflammatory_Bowel_Disease_ENSG00000258366.7_Artery_Tibial	5	2.527	2	-0.100	0.500	0.000
IBD.EUR.Inflammatory_Bowel_Disease_ENSG00000226979.8_Breast_Mammary_Tissue	3	0.711	1	1.189	1.266	0.000
IBD.EUR.Inflammatory_Bowel_Disease_ENSG00000181019.12_Nerve_Tibial	2	0.975	1	0.029	0.208	0.000
IBD.EUR.Inflammatory_Bowel_Disease_ENSG00000258366.7_Muscle_Skeletal	3	1.259	1	-0.026	0.270	0.000
IBD.EUR.Inflammatory_Bowel_Disease_ENSG00000181019.12_Brain_Caudate_basal_ganglia	2	0.938	1	-0.451	0.766	0.000
IBD.EUR.Inflammatory_Bowel_Disease_ENSG00000181019.12_Artery_Tibial	3	1.348	1	0.028	0.166	0.000
IBD.EUR.Inflammatory_Bowel_Disease_ENSG00000181019.12_Esophagus_Muscularis	4	1.237	1	0.059	0.169	0.000
IBD.EUR.Inflammatory_Bowel_Disease_ENSG00000215788.9_Liver	3	0.925	1	0.679	1.133	0.000
IBD.EUR.Inflammatory_Bowel_Disease_ENSG00000226979.8_Nerve_Tibial	3	1.171	1	0.223	0.280	0.000
IBD.EUR.Inflammatory_Bowel_Disease_ENSG00000181019.12_Colon_Transverse	3	0.983	1	0.402	0.930	0.000
IBD.EUR.Inflammatory_Bowel_Disease_ENSG00000215788.9_Vagina	3	1.028	1	-0.036	0.265	0.000
IBD.EUR.Inflammatory_Bowel_Disease_ENSG00000258366.7_Artery_Coronary	3	1.022	1	-0.315	1.256	0.000
IBD.EUR.Inflammatory_Bowel_Disease_ENSG00000181019.12_Esophagus_Mucosa	3	1.206	1	0.055	0.179	0.000
IBD.EUR.Inflammatory_Bowel_Disease_ENSG00000215788.9_Cells_Cultured_fibroblasts	4	2.098	2	-0.005	0.055	0.248
IBD.EUR.Inflammatory_Bowel_Disease_ENSG00000258366.7_Adipose_Visceral_Omentum	4	1.956	2	0.395	0.285	0.000
IBD.EUR.Inflammatory_Bowel_Disease_ENSG00000253140.1_Cells_EBV-transformed_lymphocytes	2	0.786	1	0.360	0.514	0.000
IBD.EUR.Inflammatory_Bowel_Disease_ENSG00000253140.1_Spleen	2	0.929	1	0.123	1.013	0.000
IBD.EUR.Inflammatory_Bowel_Disease_ENSG00000181019.12_Skin_Not_Sun_Exposed	3	1.028	1	0.043	0.191	0.000
IBD.EUR.Inflammatory_Bowel_Disease_ENSG00000215788.9_Brain_Cortex	3	0.820	1	0.182	0.258	0.000
IBD.EUR.Inflammatory_Bowel_Disease_ENSG00000215788.9_Brain_Cerebellum	3	1.186	1	-0.187	0.153	0.000
IBD.EUR.Inflammatory_Bowel_Disease_ENSG00000258366.7_Skin_Sun_Exposed	3	1.091	1	0.411	0.757	0.000
IBD.EUR.Inflammatory_Bowel_Disease_ENSG00000181019.12_Brain_Nucleus_accumbens_basal_ganglia	3	1.016	1	-0.069	0.395	0.000
IBD.EUR.Inflammatory_Bowel_Disease_ENSG00000215788.9_Whole_Blood	3	1.231	1	-0.213	0.472	0.000
IBD.EUR.Inflammatory_Bowel_Disease_ENSG00000258366.7_Esophagus_Muscularis	4	2.049	2	0.603	0.379	0.224
IBD.EUR.Inflammatory_Bowel_Disease_ENSG00000215788.9_Brain_Cerebellar_Hemisphere	4	1.906	2	0.028	0.207	0.000
IBD.EUR.Inflammatory_Bowel_Disease_ENSG00000226979.8_Testis	6	3.641	4	-0.245	0.104	0.000
IBD.EUR.Inflammatory_Bowel_Disease_ENSG00000215788.9_Brain_Putamen_basal_ganglia	3	1.013	1	-0.165	0.270	0.000
IBD.EUR.Inflammatory_Bowel_Disease_ENSG00000215788.9_Thyroid	3	0.835	1	1.030	1.125	0.000
IBD.EUR.Inflammatory_Bowel_Disease_ENSG00000258366.7_Lung	4	1.521	2	1.275	0.687	0.000
IBD.EUR.Inflammatory_Bowel_Disease_ENSG00000215788.9_Skin_Not_Sun_Exposed	3	1.005	1	-0.546	1.190	0.000
IBD.EUR.Inflammatory_Bowel_Disease_ENSG00000258366.7_Nerve_Tibial	4	1.231	1	0.497	0.868	0.000
IBD.EUR.Inflammatory_Bowel_Disease_ENSG00000226979.8_Whole_Blood	4	1.910	2	0.321	0.356	0.000
IBD.EUR.Inflammatory_Bowel_Disease_ENSG00000138688.15_Adipose_Subcutaneous	3	1.996	2	-0.079	0.180	0.000
IBD.EUR.Inflammatory_Bowel_Disease_ENSG00000215788.9_Brain_Frontal_Cortex_BA9	3	0.720	1	-0.079	0.305	0.000
IBD.EUR.Inflammatory_Bowel_Disease_ENSG00000215788.9_Heart_Atrial_Appendage	2	1.012	1	0.634	0.686	0.000
IBD.EUR.Inflammatory_Bowel_Disease_ENSG00000258366.7_Brain_Hypothalamus	3	0.793	1	-0.125	0.462	0.000
IBD.EUR.Inflammatory_Bowel_Disease_ENSG00000138688.15_Breast_Mammary_Tissue	4	1.563	2	-0.062	0.484	0.000
IBD.EUR.Inflammatory_Bowel_Disease_ENSG00000258366.7_Testis	3	1.232	1	0.113	1.186	0.000
IBD.EUR.Inflammatory_Bowel_Disease_ENSG00000138688.15_Thyroid	4	1.148	1	0.245	0.811	0.000
IBD.EUR.Inflammatory_Bowel_Disease_ENSG00000215788.9_Colon_Transverse	3	1.030	1	0.428	0.827	0.000
IBD.EUR.Inflammatory_Bowel_Disease_ENSG00000215788.9_Esophagus_Mucosa	2	0.998	1	0.132	0.148	0.000
IBD.EUR.Inflammatory_Bowel_Disease_ENSG00000138688.15_Brain_Putamen_basal_ganglia	3	0.795	1	0.092	1.214	0.000
IBD.EUR.Inflammatory_Bowel_Disease_ENSG00000138688.15_Heart_Left_Ventricle	3	0.691	1	-0.970	0.348	0.000
IBD.EUR.Inflammatory_Bowel_Disease_ENSG00000204315.3_Nerve_Tibial	4	1.344	2	-0.177	0.248	0.000
IBD.EUR.Inflammatory_Bowel_Disease_ENSG00000138688.15_Liver	2	0.914	1	-0.035	1.122	0.000
IBD.EUR.Inflammatory_Bowel_Disease_ENSG00000138688.15_Uterus	3	0.676	1	0.040	1.354	0.000
IBD.EUR.Inflammatory_Bowel_Disease_ENSG00000138688.15_Esophagus_Gastroesophageal_Junction	2	0.982	1	0.808	0.608	0.000
IBD.EUR.Inflammatory_Bowel_Disease_ENSG00000204315.3_Brain_Hypothalamus	4	1.268	2	-0.335	0.247	0.574
IBD.EUR.Inflammatory_Bowel_Disease_ENSG00000204315.3_Ovary	3	1.068	1	-0.554	0.331	0.000
IBD.EUR.Inflammatory_Bowel_Disease_ENSG00000204315.3_Adipose_Visceral_Omentum	4	1.675	2	0.079	0.250	0.000
IBD.EUR.Inflammatory_Bowel_Disease_ENSG00000215788.9_Esophagus_Muscularis	3	0.663	1	1.056	1.104	0.000
IBD.EUR.Inflammatory_Bowel_Disease_ENSG00000138688.15_Brain_Cortex	3	0.955	1	0.767	0.685	0.000
IBD.EUR.Inflammatory_Bowel_Disease_ENSG00000138688.15_Artery_Aorta	2	1.005	1	-0.077	0.806	0.000
IBD.EUR.Inflammatory_Bowel_Disease_ENSG00000204315.3_Artery_Coronary	3	0.886	1	-0.050	0.292	0.000
IBD.EUR.Inflammatory_Bowel_Disease_ENSG00000204315.3_Artery_Tibial	5	2.207	2	0.047	0.270	0.805
IBD.EUR.Inflammatory_Bowel_Disease_ENSG00000138688.15_Cells_Cultured_fibroblasts	5	2.988	3	-0.093	0.142	0.000
IBD.EUR.Inflammatory_Bowel_Disease_ENSG00000204315.3_Esophagus_Muscularis	3	1.253	1	-0.036	0.229	0.000
IBD.EUR.Inflammatory_Bowel_Disease_ENSG00000215788.9_Skin_Sun_Exposed	4	1.946	2	0.160	0.179	0.000
IBD.EUR.Inflammatory_Bowel_Disease_ENSG00000138688.15_Artery_Tibial	3	1.050	1	-0.154	0.872	0.000
IBD.EUR.Inflammatory_Bowel_Disease_ENSG00000226979.8_Brain_Cerebellar_Hemisphere	3	1.094	1	0.359	0.295	0.000
IBD.EUR.Inflammatory_Bowel_Disease_ENSG00000204315.3_Small_Intestine_Terminal_Ileum	3	0.723	1	-0.042	0.319	0.000
IBD.EUR.Inflammatory_Bowel_Disease_ENSG00000204315.3_Skin_Sun_Exposed	4	2.138	2	0.074	0.141	0.000
IBD.EUR.Inflammatory_Bowel_Disease_ENSG00000160766.14_Adrenal_Gland	2	0.987	1	0.389	0.484	0.000
IBD.EUR.Inflammatory_Bowel_Disease_ENSG00000160766.14_Heart_Atrial_Appendage	3	1.034	1	0.224	0.332	0.000
IBD.EUR.Inflammatory_Bowel_Disease_ENSG00000160766.14_Esophagus_Mucosa	3	1.024	1	0.210	0.201	0.000
IBD.EUR.Inflammatory_Bowel_Disease_ENSG00000160766.14_Esophagus_Muscularis	3	1.092	1	0.295	0.109	0.000
IBD.EUR.Inflammatory_Bowel_Disease_ENSG00000138688.15_Muscle_Skeletal	3	1.997	2	-0.035	0.640	0.000
IBD.EUR.Inflammatory_Bowel_Disease_ENSG00000160766.14_Small_Intestine_Terminal_Ileum	2	0.989	1	-0.169	0.465	0.000
IBD.EUR.Inflammatory_Bowel_Disease_ENSG00000160766.14_Skin_Sun_Exposed	4	1.398	1	0.363	0.807	0.000
IBD.EUR.Inflammatory_Bowel_Disease_ENSG00000160766.14_Prostate	3	1.115	1	0.198	0.290	0.000
IBD.EUR.Inflammatory_Bowel_Disease_ENSG00000204315.3_Heart_Atrial_Appendage	4	1.885	2	-0.675	0.376	0.000
IBD.EUR.Inflammatory_Bowel_Disease_ENSG00000160766.14_Artery_Coronary	2	1.015	1	0.033	0.483	0.000
IBD.EUR.Inflammatory_Bowel_Disease_ENSG00000160766.14_Muscle_Skeletal	2	0.983	1	0.037	1.157	0.000
IBD.EUR.Inflammatory_Bowel_Disease_ENSG00000204315.3_Spleen	3	0.996	1	-0.040	0.251	0.000
IBD.EUR.Inflammatory_Bowel_Disease_ENSG00000204315.3_Esophagus_Mucosa	3	0.634	1	0.173	0.389	0.000
IBD.EUR.Inflammatory_Bowel_Disease_ENSG00000215788.9_Nerve_Tibial	3	1.104	1	-0.173	0.221	0.000
IBD.EUR.Inflammatory_Bowel_Disease_ENSG00000226979.8_Artery_Aorta	2	0.836	1	-0.177	0.363	0.000
IBD.EUR.Inflammatory_Bowel_Disease_ENSG00000160766.14_Cells_EBV-transformed_lymphocytes	2	1.000	1	0.042	0.535	0.000
IBD.EUR.Inflammatory_Bowel_Disease_ENSG00000160766.14_Lung	3	1.035	1	-0.174	0.269	0.000
IBD.EUR.Inflammatory_Bowel_Disease_ENSG00000138688.15_Brain_Caudate_basal_ganglia	3	1.287	1	-0.111	0.741	0.000
IBD.EUR.Inflammatory_Bowel_Disease_ENSG00000138688.15_Ovary	3	1.022	1	-0.055	1.040	0.000
IBD.EUR.Inflammatory_Bowel_Disease_ENSG00000160766.14_Vagina	2	0.996	1	0.145	0.849	0.000
IBD.EUR.Inflammatory_Bowel_Disease_ENSG00000160766.14_Cells_Cultured_fibroblasts	4	1.780	2	-0.186	0.061	0.891
IBD.EUR.Inflammatory_Bowel_Disease_ENSG00000138688.15_Skin_Sun_Exposed	3	1.015	1	-0.142	0.950	0.000
IBD.EUR.Inflammatory_Bowel_Disease_ENSG00000160766.14_Artery_Aorta	3	1.155	1	-0.146	0.224	0.000
IBD.EUR.Inflammatory_Bowel_Disease_ENSG00000204315.3_Colon_Transverse	3	1.048	1	-0.032	0.266	0.000
IBD.EUR.Inflammatory_Bowel_Disease_ENSG00000160766.14_Brain_Cortex	3	1.065	1	-0.248	0.500	0.000
IBD.EUR.Inflammatory_Bowel_Disease_ENSG00000204315.3_Stomach	3	0.880	1	-0.812	0.425	0.000
IBD.EUR.Inflammatory_Bowel_Disease_ENSG00000160766.14_Pancreas	3	1.031	1	0.290	0.245	0.000
IBD.EUR.Inflammatory_Bowel_Disease_ENSG00000204315.3_Skin_Not_Sun_Exposed	5	2.290	2	0.071	0.143	0.000
IBD.EUR.Inflammatory_Bowel_Disease_ENSG00000160766.14_Esophagus_Gastroesophageal_Junction	3	1.401	1	0.080	0.329	0.000
IBD.EUR.Inflammatory_Bowel_Disease_ENSG00000160766.14_Breast_Mammary_Tissue	3	1.033	1	-0.164	0.337	0.000
IBD.EUR.Inflammatory_Bowel_Disease_ENSG00000215788.9_Lung	4	1.568	1	0.035	0.889	0.000
IBD.EUR.Inflammatory_Bowel_Disease_ENSG00000160766.14_Whole_Blood	3	1.030	1	0.165	0.481	0.000
IBD.EUR.Inflammatory_Bowel_Disease_ENSG00000138688.15_Brain_Amygdala	3	0.932	1	0.077	1.087	0.000
IBD.EUR.Inflammatory_Bowel_Disease_ENSG00000160766.14_Thyroid	3	1.069	1	0.300	0.104	0.000
IBD.EUR.Inflammatory_Bowel_Disease_ENSG00000160766.14_Brain_Nucleus_accumbens_basal_ganglia	3	0.932	1	-0.458	0.411	0.000
IBD.EUR.Inflammatory_Bowel_Disease_ENSG00000204315.3_Whole_Blood	4	1.608	2	-0.179	0.159	0.000
IBD.EUR.Inflammatory_Bowel_Disease_ENSG00000138688.15_Esophagus_Muscularis	3	0.928	1	-0.213	1.046	0.000
IBD.EUR.Inflammatory_Bowel_Disease_ENSG00000160766.14_Skin_Not_Sun_Exposed	4	1.500	1	-0.224	0.450	0.000
IBD.EUR.Inflammatory_Bowel_Disease_ENSG00000160766.14_Brain_Frontal_Cortex_BA9	2	1.001	1	0.072	1.183	0.000
IBD.EUR.Inflammatory_Bowel_Disease_ENSG00000160766.14_Stomach	4	1.060	1	0.196	0.380	0.000
IBD.EUR.Inflammatory_Bowel_Disease_ENSG00000160766.14_Spleen	3	1.486	1	0.099	0.371	0.000
IBD.EUR.Inflammatory_Bowel_Disease_ENSG00000160766.14_Colon_Transverse	3	1.055	1	0.102	0.360	0.000
IBD.EUR.Inflammatory_Bowel_Disease_ENSG00000160766.14_Adipose_Visceral_Omentum	3	1.119	1	0.145	0.511	0.000
IBD.EUR.Inflammatory_Bowel_Disease_ENSG00000160766.14_Artery_Tibial	3	1.041	1	0.211	0.151	0.000
IBD.EUR.Inflammatory_Bowel_Disease_ENSG00000138688.15_Nerve_Tibial	5	2.455	3	-0.063	0.172	0.000
IBD.EUR.Inflammatory_Bowel_Disease_ENSG00000160766.14_Nerve_Tibial	4	2.601	3	0.248	0.111	0.906
IBD.EUR.Inflammatory_Bowel_Disease_ENSG00000204315.3_Breast_Mammary_Tissue	4	1.971	2	-0.303	0.199	0.573
IBD.EUR.Inflammatory_Bowel_Disease_ENSG00000160766.14_Minor_Salivary_Gland	2	1.010	1	0.037	0.621	0.000
IBD.EUR.Inflammatory_Bowel_Disease_ENSG00000160766.14_Uterus	2	0.987	1	0.054	1.144	0.000
IBD.EUR.Inflammatory_Bowel_Disease_ENSG00000160766.14_Kidney_Cortex	2	0.983	1	0.014	1.164	0.000
IBD.EUR.Inflammatory_Bowel_Disease_ENSG00000160766.14_Liver	3	1.108	1	0.221	0.584	0.000
IBD.EUR.Inflammatory_Bowel_Disease_ENSG00000204315.3_Adipose_Subcutaneous	3	2.006	2	-0.259	0.149	0.614
IBD.EUR.Inflammatory_Bowel_Disease_ENSG00000160766.14_Colon_Sigmoid	2	1.008	1	0.199	0.347	0.000
IBD.EUR.Inflammatory_Bowel_Disease_ENSG00000160766.14_Adipose_Subcutaneous	3	1.005	1	-0.167	0.294	0.000
IBD.EUR.Inflammatory_Bowel_Disease_ENSG00000138688.15_Testis	3	0.915	1	0.269	1.113	0.000
IBD.EUR.Inflammatory_Bowel_Disease_ENSG00000160766.14_Heart_Left_Ventricle	3	1.081	1	0.211	0.200	0.000
IBD.EUR.Inflammatory_Bowel_Disease_ENSG00000138688.15_Skin_Not_Sun_Exposed	3	1.248	2	-0.106	0.235	0.000
IBD.EUR.Inflammatory_Bowel_Disease_ENSG00000226979.8_Brain_Cortex	3	0.770	1	0.092	0.374	0.000
IBD.EUR.Inflammatory_Bowel_Disease_ENSG00000204315.3_Pancreas	3	1.113	1	-0.347	0.407	0.000
IBD.EUR.Inflammatory_Bowel_Disease_ENSG00000204315.3_Brain_Cortex	3	0.721	1	-0.054	0.323	0.000
IBD.EUR.Inflammatory_Bowel_Disease_ENSG00000204315.3_Esophagus_Gastroesophageal_Junction	3	1.022	1	-0.036	0.261	0.000
IBD.EUR.Inflammatory_Bowel_Disease_ENSG00000204315.3_Artery_Aorta	4	2.036	2	-0.297	0.213	0.606
IBD.EUR.Inflammatory_Bowel_Disease_ENSG00000138688.15_Adrenal_Gland	4	1.115	1	0.121	0.536	0.000
IBD.EUR.Inflammatory_Bowel_Disease_ENSG00000138688.15_Brain_Nucleus_accumbens_basal_ganglia	2	0.975	1	-0.151	0.973	0.000
IBD.EUR.Inflammatory_Bowel_Disease_ENSG00000138688.15_Spleen	4	1.237	1	-0.085	0.270	0.000
IBD.EUR.Inflammatory_Bowel_Disease_ENSG00000138688.15_Esophagus_Mucosa	3	0.683	1	0.038	1.347	0.000
IBD.EUR.Inflammatory_Bowel_Disease_ENSG00000138688.15_Colon_Transverse	3	0.977	1	-0.049	1.117	0.000
IBD.EUR.Inflammatory_Bowel_Disease_ENSG00000138688.15_Heart_Atrial_Appendage	3	0.840	1	0.473	1.169	0.000
IBD.EUR.Inflammatory_Bowel_Disease_ENSG00000243509.4_Heart_Atrial_Appendage	3	1.052	1	-0.139	0.272	0.000
IBD.EUR.Inflammatory_Bowel_Disease_ENSG00000243509.4_Esophagus_Mucosa	4	2.206	2	-0.421	0.310	0.805
IBD.EUR.Inflammatory_Bowel_Disease_ENSG00000243509.4_Spleen	3	1.120	1	-0.346	0.929	0.000
IBD.EUR.Inflammatory_Bowel_Disease_ENSG00000243509.4_Skin_Not_Sun_Exposed	3	0.612	1	0.343	0.305	0.000
IBD.EUR.Inflammatory_Bowel_Disease_ENSG00000243509.4_Testis	4	1.403	1	-0.088	0.262	0.000
IBD.EUR.Inflammatory_Bowel_Disease_ENSG00000243509.4_Nerve_Tibial	3	1.350	1	0.345	0.207	0.000
IBD.EUR.Inflammatory_Bowel_Disease_ENSG00000243509.4_Lung	5	1.662	2	-1.228	0.424	0.000
IBD.EUR.Inflammatory_Bowel_Disease_ENSG00000243509.4_Skin_Sun_Exposed	4	0.848	1	-0.639	0.446	0.000
IBD.EUR.Inflammatory_Bowel_Disease_ENSG00000243509.4_Prostate	2	1.002	1	-0.099	0.546	0.000
IBD.EUR.Inflammatory_Bowel_Disease_ENSG00000243509.4_Adipose_Visceral_Omentum	3	0.911	1	0.092	0.875	0.000
IBD.EUR.Inflammatory_Bowel_Disease_ENSG00000138175.8_Liver	2	1.002	1	0.454	0.246	0.000
IBD.EUR.Inflammatory_Bowel_Disease_ENSG00000238724.1_Colon_Transverse	3	1.057	1	0.529	0.584	0.000
IBD.EUR.Inflammatory_Bowel_Disease_ENSG00000243509.4_Muscle_Skeletal	4	1.834	2	-0.331	0.268	0.778
IBD.EUR.Inflammatory_Bowel_Disease_ENSG00000262488.1_Brain_Cerebellum	3	0.726	1	0.472	0.831	0.000
IBD.EUR.Inflammatory_Bowel_Disease_ENSG00000243509.4_Artery_Tibial	3	1.108	1	-0.348	1.586	0.000
IBD.EUR.Inflammatory_Bowel_Disease_ENSG00000262488.1_Brain_Hippocampus	3	0.760	1	0.095	0.306	0.000
IBD.EUR.Inflammatory_Bowel_Disease_ENSG00000243509.4_Liver	3	0.776	1	0.247	2.423	0.000
IBD.EUR.Inflammatory_Bowel_Disease_ENSG00000262488.1_Small_Intestine_Terminal_Ileum	2	0.623	1	-0.529	0.324	0.000
IBD.EUR.Inflammatory_Bowel_Disease_ENSG00000243509.4_Cells_Cultured_fibroblasts	3	1.273	1	-1.170	0.197	0.000
IBD.EUR.Inflammatory_Bowel_Disease_ENSG00000262488.1_Spleen	3	1.090	1	-0.250	0.079	0.000
IBD.EUR.Inflammatory_Bowel_Disease_ENSG00000243509.4_Pancreas	5	2.267	3	0.129	0.222	0.687
IBD.EUR.Inflammatory_Bowel_Disease_ENSG00000243509.4_Esophagus_Gastroesophageal_Junction	2	0.639	1	0.620	0.434	0.000
IBD.EUR.Inflammatory_Bowel_Disease_ENSG00000262488.1_Cells_EBV-transformed_lymphocytes	2	0.752	1	-0.519	0.627	0.000
IBD.EUR.Inflammatory_Bowel_Disease_ENSG00000243509.4_Whole_Blood	3	1.099	1	0.374	0.351	0.000
IBD.EUR.Inflammatory_Bowel_Disease_ENSG00000262488.1_Nerve_Tibial	2	0.674	1	-0.151	0.463	0.000
IBD.EUR.Inflammatory_Bowel_Disease_ENSG00000243509.4_Brain_Cerebellar_Hemisphere	2	0.820	1	-0.165	0.348	0.000
IBD.EUR.Inflammatory_Bowel_Disease_ENSG00000243509.4_Thyroid	3	1.026	1	0.319	0.410	0.000
IBD.EUR.Inflammatory_Bowel_Disease_ENSG00000243509.4_Colon_Sigmoid	3	1.226	2	0.631	0.268	0.000
IBD.EUR.Inflammatory_Bowel_Disease_ENSG00000243509.4_Brain_Cerebellum	3	1.487	2	-0.173	0.256	0.000
IBD.EUR.Inflammatory_Bowel_Disease_ENSG00000262488.1_Whole_Blood	4	1.603	2	-0.450	0.134	0.000
IBD.EUR.Inflammatory_Bowel_Disease_ENSG00000243509.4_Adipose_Subcutaneous	3	1.012	1	-0.500	0.349	0.000
IBD.EUR.Inflammatory_Bowel_Disease_ENSG00000111087.9_Artery_Aorta	3	0.821	1	-0.472	0.900	0.000
IBD.EUR.Inflammatory_Bowel_Disease_ENSG00000111087.9_Cells_Cultured_fibroblasts	4	1.940	2	-0.349	0.145	0.500
IBD.EUR.Inflammatory_Bowel_Disease_ENSG00000111087.9_Whole_Blood	3	0.759	1	0.750	1.111	0.000
IBD.EUR.Inflammatory_Bowel_Disease_ENSG00000213663.4_Brain_Anterior_cingulate_cortex_BA24	3	0.735	1	0.058	0.591	0.000
IBD.EUR.Inflammatory_Bowel_Disease_ENSG00000213663.4_Brain_Cerebellum	3	0.984	1	0.994	0.374	0.000
IBD.EUR.Inflammatory_Bowel_Disease_ENSG00000234235.1_Adipose_Subcutaneous	3	1.628	2	0.057	0.234	0.000
IBD.EUR.Inflammatory_Bowel_Disease_ENSG00000234235.1_Brain_Cerebellum	3	0.992	1	0.796	0.688	0.000
IBD.EUR.Inflammatory_Bowel_Disease_ENSG00000234235.1_Breast_Mammary_Tissue	4	1.976	2	-0.016	0.176	0.264
IBD.EUR.Inflammatory_Bowel_Disease_ENSG00000138175.8_Artery_Aorta	4	2.118	2	0.320	0.192	0.000
IBD.EUR.Inflammatory_Bowel_Disease_ENSG00000132185.16_Whole_Blood	3	1.053	1	-0.138	0.188	0.000
IBD.EUR.Inflammatory_Bowel_Disease_ENSG00000138175.8_Cells_Cultured_fibroblasts	4	2.882	3	0.236	0.122	0.000
IBD.EUR.Inflammatory_Bowel_Disease_ENSG00000234235.1_Adipose_Visceral_Omentum	3	1.021	1	0.014	0.201	0.000
IBD.EUR.Inflammatory_Bowel_Disease_ENSG00000138175.8_Esophagus_Gastroesophageal_Junction	3	1.060	1	0.468	0.255	0.000
IBD.EUR.Inflammatory_Bowel_Disease_ENSG00000138175.8_Pancreas	3	1.971	2	0.317	0.168	0.000
IBD.EUR.Inflammatory_Bowel_Disease_ENSG00000234235.1_Testis	5	2.939	3	0.505	0.126	0.000
IBD.EUR.Inflammatory_Bowel_Disease_ENSG00000132185.16_Brain_Putamen_basal_ganglia	3	1.346	1	-0.013	0.211	0.000
IBD.EUR.Inflammatory_Bowel_Disease_ENSG00000138175.8_Whole_Blood	3	1.027	1	0.459	0.250	0.000
IBD.EUR.Inflammatory_Bowel_Disease_ENSG00000132185.16_Minor_Salivary_Gland	3	1.487	2	0.029	0.304	0.000
IBD.EUR.Inflammatory_Bowel_Disease_ENSG00000132185.16_Cells_Cultured_fibroblasts	3	1.323	1	0.242	0.196	0.000
IBD.EUR.Inflammatory_Bowel_Disease_ENSG00000234235.1_Brain_Cerebellar_Hemisphere	3	0.847	1	0.719	0.812	0.000
IBD.EUR.Inflammatory_Bowel_Disease_ENSG00000234235.1_Brain_Nucleus_accumbens_basal_ganglia	4	1.721	2	0.206	0.250	0.855
IBD.EUR.Inflammatory_Bowel_Disease_ENSG00000138175.8_Pituitary	2	0.742	1	0.530	0.294	0.000
IBD.EUR.Inflammatory_Bowel_Disease_ENSG00000138175.8_Brain_Cerebellar_Hemisphere	4	2.010	2	-0.014	0.267	0.000
IBD.EUR.Inflammatory_Bowel_Disease_ENSG00000234235.1_Liver	3	0.730	1	0.668	1.619	0.000
IBD.EUR.Inflammatory_Bowel_Disease_ENSG00000138175.8_Breast_Mammary_Tissue	3	1.035	1	0.443	0.240	0.000
IBD.EUR.Inflammatory_Bowel_Disease_ENSG00000132185.16_Artery_Aorta	3	1.025	1	-0.012	0.240	0.000
IBD.EUR.Inflammatory_Bowel_Disease_ENSG00000138175.8_Esophagus_Mucosa	3	2.006	2	0.226	0.119	0.000
IBD.EUR.Inflammatory_Bowel_Disease_ENSG00000138175.8_Heart_Atrial_Appendage	4	2.408	2	0.316	0.163	0.000
IBD.EUR.Inflammatory_Bowel_Disease_ENSG00000132185.16_Brain_Amygdala	3	0.926	1	0.114	0.323	0.000
IBD.EUR.Inflammatory_Bowel_Disease_ENSG00000138175.8_Adrenal_Gland	3	0.955	1	0.551	0.311	0.000
IBD.EUR.Inflammatory_Bowel_Disease_ENSG00000132185.16_Brain_Substantia_nigra	2	0.540	1	0.009	0.357	0.000
IBD.EUR.Inflammatory_Bowel_Disease_ENSG00000138175.8_Brain_Spinal_cord_cervical_c-1	3	1.072	1	0.261	0.709	0.000
IBD.EUR.Inflammatory_Bowel_Disease_ENSG00000132185.16_Skin_Sun_Exposed	3	1.049	1	0.010	0.149	0.000
IBD.EUR.Inflammatory_Bowel_Disease_ENSG00000138175.8_Lung	4	2.044	2	0.286	0.143	0.000
IBD.EUR.Inflammatory_Bowel_Disease_ENSG00000138175.8_Skin_Sun_Exposed	3	1.754	2	0.385	0.201	0.000
IBD.EUR.Inflammatory_Bowel_Disease_ENSG00000132185.16_Brain_Caudate_basal_ganglia	3	0.859	1	0.006	0.315	0.000
IBD.EUR.Inflammatory_Bowel_Disease_ENSG00000132185.16_Cells_EBV-transformed_lymphocytes	3	1.061	1	0.022	0.099	0.000
IBD.EUR.Inflammatory_Bowel_Disease_ENSG00000138175.8_Esophagus_Muscularis	3	1.995	2	0.327	0.176	0.000
IBD.EUR.Inflammatory_Bowel_Disease_ENSG00000132185.16_Lung	3	2.002	2	0.084	0.162	0.000
IBD.EUR.Inflammatory_Bowel_Disease_ENSG00000138175.8_Muscle_Skeletal	3	2.020	2	0.210	0.104	0.000
IBD.EUR.Inflammatory_Bowel_Disease_ENSG00000132185.16_Brain_Nucleus_accumbens_basal_ganglia	2	0.795	1	-0.002	0.294	0.000
IBD.EUR.Inflammatory_Bowel_Disease_ENSG00000132185.16_Brain_Hippocampus	3	0.978	1	0.004	0.277	0.000
IBD.EUR.Inflammatory_Bowel_Disease_ENSG00000138175.8_Artery_Coronary	3	1.025	1	0.186	0.309	0.000
IBD.EUR.Inflammatory_Bowel_Disease_ENSG00000132185.16_Skin_Not_Sun_Exposed	3	1.066	1	0.032	0.169	0.000
IBD.EUR.Inflammatory_Bowel_Disease_ENSG00000138175.8_Uterus	3	1.090	1	0.549	0.310	0.000
IBD.EUR.Inflammatory_Bowel_Disease_ENSG00000138175.8_Minor_Salivary_Gland	3	0.805	1	0.622	0.362	0.000
IBD.EUR.Inflammatory_Bowel_Disease_ENSG00000138175.8_Kidney_Cortex	3	1.023	1	0.257	0.309	0.000
IBD.EUR.Inflammatory_Bowel_Disease_ENSG00000138175.8_Heart_Left_Ventricle	3	1.998	2	0.319	0.196	0.000
IBD.EUR.Inflammatory_Bowel_Disease_ENSG00000138175.8_Thyroid	3	1.019	1	0.463	0.252	0.000
IBD.EUR.Inflammatory_Bowel_Disease_ENSG00000132185.16_Heart_Atrial_Appendage	3	0.841	1	-0.597	0.771	0.000
IBD.EUR.Inflammatory_Bowel_Disease_ENSG00000138175.8_Colon_Sigmoid	3	1.993	2	0.329	0.167	0.000
IBD.EUR.Inflammatory_Bowel_Disease_ENSG00000132185.16_Colon_Transverse	2	1.009	1	-0.006	0.230	0.000
IBD.EUR.Inflammatory_Bowel_Disease_ENSG00000138175.8_Spleen	3	1.069	1	0.324	0.479	0.000
IBD.EUR.Inflammatory_Bowel_Disease_ENSG00000138175.8_Adipose_Subcutaneous	3	2.009	2	0.217	0.123	0.000
IBD.EUR.Inflammatory_Bowel_Disease_ENSG00000132185.16_Spleen	4	1.176	1	0.083	0.268	0.000
IBD.EUR.Inflammatory_Bowel_Disease_ENSG00000138175.8_Brain_Cerebellum	4	2.679	3	0.087	0.186	0.584
IBD.EUR.Inflammatory_Bowel_Disease_ENSG00000138175.8_Stomach	3	1.999	2	0.362	0.185	0.000
IBD.EUR.Inflammatory_Bowel_Disease_ENSG00000138175.8_Colon_Transverse	4	1.952	2	0.360	0.167	0.000
IBD.EUR.Inflammatory_Bowel_Disease_ENSG00000138175.8_Brain_Frontal_Cortex_BA9	2	0.967	1	0.309	0.783	0.000
IBD.EUR.Inflammatory_Bowel_Disease_ENSG00000138175.8_Skin_Not_Sun_Exposed	4	2.005	2	0.278	0.145	0.000
IBD.EUR.Inflammatory_Bowel_Disease_ENSG00000138175.8_Nerve_Tibial	3	1.072	1	0.278	0.271	0.000
IBD.EUR.Inflammatory_Bowel_Disease_ENSG00000138175.8_Artery_Tibial	4	2.861	3	0.234	0.145	0.000
IBD.EUR.Inflammatory_Bowel_Disease_ENSG00000138175.8_Adipose_Visceral_Omentum	3	2.009	2	0.269	0.147	0.000
IBD.EUR.Inflammatory_Bowel_Disease_ENSG00000167414.4_Heart_Atrial_Appendage	3	1.394	1	-0.825	0.436	0.000
IBD.EUR.Inflammatory_Bowel_Disease_ENSG00000167414.4_Brain_Cortex	3	0.738	1	0.512	0.346	0.000
IBD.EUR.Inflammatory_Bowel_Disease_ENSG00000167414.4_Colon_Transverse	3	1.092	1	-0.590	0.396	0.000
IBD.EUR.Inflammatory_Bowel_Disease_ENSG00000167414.4_Brain_Frontal_Cortex_BA9	3	1.219	1	0.422	0.276	0.000
IBD.EUR.Inflammatory_Bowel_Disease_ENSG00000167414.4_Whole_Blood	3	1.066	1	0.207	0.696	0.000
IBD.EUR.Inflammatory_Bowel_Disease_ENSG00000183396.3_Prostate	3	1.019	1	1.468	0.511	0.000
IBD.EUR.Inflammatory_Bowel_Disease_ENSG00000183396.3_Breast_Mammary_Tissue	2	0.887	1	1.524	0.822	0.000
IBD.EUR.Inflammatory_Bowel_Disease_ENSG00000183396.3_Artery_Coronary	3	0.982	1	0.807	1.164	0.000
IBD.EUR.Inflammatory_Bowel_Disease_ENSG00000183396.3_Artery_Tibial	2	1.010	1	0.407	0.089	0.000
IBD.EUR.Inflammatory_Bowel_Disease_ENSG00000167414.4_Testis	3	0.984	1	0.601	0.306	0.000
IBD.EUR.Inflammatory_Bowel_Disease_ENSG00000183396.3_Adipose_Subcutaneous	2	0.599	1	1.009	1.821	0.000
IBD.EUR.Inflammatory_Bowel_Disease_ENSG00000167414.4_Heart_Left_Ventricle	3	1.043	1	-1.084	0.336	0.000
IBD.EUR.Inflammatory_Bowel_Disease_ENSG00000183396.3_Colon_Sigmoid	2	0.884	1	1.283	0.424	0.000
IBD.EUR.Inflammatory_Bowel_Disease_ENSG00000183396.3_Skin_Sun_Exposed	3	1.003	1	0.723	0.772	0.000
IBD.EUR.Inflammatory_Bowel_Disease_ENSG00000183396.3_Thyroid	3	1.051	1	0.845	0.225	0.000
IBD.EUR.Inflammatory_Bowel_Disease_ENSG00000167414.4_Brain_Hypothalamus	2	0.546	1	-0.964	0.510	0.000
IBD.EUR.Inflammatory_Bowel_Disease_ENSG00000183396.3_Whole_Blood	3	1.027	1	0.958	0.270	0.000
IBD.EUR.Inflammatory_Bowel_Disease_ENSG00000167414.4_Pituitary	3	0.904	1	-0.272	0.645	0.000
IBD.EUR.Inflammatory_Bowel_Disease_ENSG00000167414.4_Brain_Putamen_basal_ganglia	3	1.104	1	0.493	0.251	0.000
IBD.EUR.Inflammatory_Bowel_Disease_ENSG00000183396.3_Nerve_Tibial	3	1.016	1	0.336	1.290	0.000
IBD.EUR.Inflammatory_Bowel_Disease_ENSG00000167414.4_Colon_Sigmoid	5	1.393	1	0.573	0.445	0.000
IBD.EUR.Inflammatory_Bowel_Disease_ENSG00000183396.3_Colon_Transverse	2	0.830	1	1.326	0.447	0.000
IBD.EUR.Inflammatory_Bowel_Disease_ENSG00000183396.3_Cells_Cultured_fibroblasts	3	1.029	1	0.772	0.198	0.000
IBD.EUR.Inflammatory_Bowel_Disease_ENSG00000183396.3_Artery_Aorta	2	1.018	1	0.550	0.128	0.000
IBD.EUR.Inflammatory_Bowel_Disease_ENSG00000167414.4_Artery_Tibial	4	1.556	2	0.122	0.296	0.637
IBD.EUR.Inflammatory_Bowel_Disease_ENSG00000167414.4_Brain_Caudate_basal_ganglia	3	0.841	1	0.524	0.356	0.000
IBD.EUR.Inflammatory_Bowel_Disease_ENSG00000224431.1_Skin_Not_Sun_Exposed	3	0.840	1	-0.469	1.305	0.000
IBD.EUR.Inflammatory_Bowel_Disease_ENSG00000224431.1_Adrenal_Gland	2	0.846	1	-0.242	0.244	0.000
IBD.EUR.Inflammatory_Bowel_Disease_ENSG00000224431.1_Liver	3	1.025	1	-0.022	0.525	0.000
IBD.EUR.Inflammatory_Bowel_Disease_ENSG00000224431.1_Cells_Cultured_fibroblasts	3	0.979	1	0.149	0.330	0.000
IBD.EUR.Inflammatory_Bowel_Disease_ENSG00000224431.1_Pancreas	2	1.005	1	0.131	0.218	0.000
IBD.EUR.Inflammatory_Bowel_Disease_ENSG00000224431.1_Esophagus_Mucosa	3	1.032	1	0.097	0.303	0.000
IBD.EUR.Inflammatory_Bowel_Disease_ENSG00000224431.1_Colon_Sigmoid	2	0.574	1	0.185	0.507	0.000
IBD.EUR.Inflammatory_Bowel_Disease_ENSG00000224431.1_Ovary	3	0.943	1	0.227	0.959	0.000
IBD.EUR.Inflammatory_Bowel_Disease_ENSG00000224431.1_Brain_Cerebellum	2	0.875	1	1.079	1.467	0.000
IBD.EUR.Inflammatory_Bowel_Disease_ENSG00000224431.1_Adipose_Visceral_Omentum	2	0.926	1	0.020	1.679	0.000
IBD.EUR.Inflammatory_Bowel_Disease_ENSG00000224431.1_Adipose_Subcutaneous	2	0.868	1	-0.045	1.783	0.000
IBD.EUR.Inflammatory_Bowel_Disease_ENSG00000224431.1_Nerve_Tibial	3	1.024	1	0.156	0.381	0.000
IBD.EUR.Inflammatory_Bowel_Disease_ENSG00000224431.1_Brain_Cerebellar_Hemisphere	3	0.834	1	1.208	1.271	0.000
IBD.EUR.Inflammatory_Bowel_Disease_ENSG00000224431.1_Thyroid	3	1.284	1	0.749	0.176	0.000
IBD.EUR.Inflammatory_Bowel_Disease_ENSG00000164330.16_Brain_Caudate_basal_ganglia	3	0.715	1	-0.125	0.320	0.000
IBD.EUR.Inflammatory_Bowel_Disease_ENSG00000164330.16_Artery_Tibial	3	0.622	1	0.037	0.251	0.000
IBD.EUR.Inflammatory_Bowel_Disease_ENSG00000164330.16_Cells_Cultured_fibroblasts	5	2.986	3	0.130	0.145	0.504
IBD.EUR.Inflammatory_Bowel_Disease_ENSG00000114378.16_Brain_Cortex	4	1.203	1	-0.410	0.441	0.000
IBD.EUR.Inflammatory_Bowel_Disease_ENSG00000114378.16_Pancreas	3	0.915	1	-0.015	0.646	0.000
IBD.EUR.Inflammatory_Bowel_Disease_ENSG00000114378.16_Esophagus_Gastroesophageal_Junction	4	1.880	2	-0.011	0.257	0.785
IBD.EUR.Inflammatory_Bowel_Disease_ENSG00000114378.16_Cells_Cultured_fibroblasts	4	2.325	2	-0.182	0.150	0.521
IBD.EUR.Inflammatory_Bowel_Disease_ENSG00000114378.16_Artery_Aorta	2	0.749	1	-0.605	0.507	0.000
IBD.EUR.Inflammatory_Bowel_Disease_ENSG00000114378.16_Brain_Cerebellum	3	0.808	1	1.029	0.388	0.000
IBD.EUR.Inflammatory_Bowel_Disease_ENSG00000114378.16_Breast_Mammary_Tissue	4	2.261	2	0.132	0.252	0.835
IBD.EUR.Inflammatory_Bowel_Disease_ENSG00000114378.16_Adipose_Subcutaneous	3	2.013	2	0.016	0.117	0.906
IBD.EUR.Inflammatory_Bowel_Disease_ENSG00000114378.16_Brain_Putamen_basal_ganglia	2	0.718	1	-0.493	0.670	0.000
IBD.EUR.Inflammatory_Bowel_Disease_ENSG00000114378.16_Thyroid	3	1.124	1	0.720	0.509	0.000
IBD.EUR.Inflammatory_Bowel_Disease_ENSG00000114378.16_Heart_Left_Ventricle	4	2.261	2	0.231	0.257	0.728
IBD.EUR.Inflammatory_Bowel_Disease_ENSG00000114378.16_Skin_Not_Sun_Exposed	4	2.051	2	-0.109	0.071	0.304
IBD.EUR.Inflammatory_Bowel_Disease_ENSG00000114378.16_Adrenal_Gland	4	1.245	1	-0.566	0.583	0.000
IBD.EUR.Inflammatory_Bowel_Disease_ENSG00000114378.16_Brain_Nucleus_accumbens_basal_ganglia	3	1.700	2	0.227	0.452	0.756
IBD.EUR.Inflammatory_Bowel_Disease_ENSG00000114378.16_Heart_Atrial_Appendage	4	1.522	2	0.288	0.155	0.603
IBD.EUR.Inflammatory_Bowel_Disease_ENSG00000114378.16_Spleen	4	1.869	2	-0.122	0.111	0.877
IBD.EUR.Inflammatory_Bowel_Disease_ENSG00000114378.16_Adipose_Visceral_Omentum	4	1.740	2	-0.103	0.224	0.739
IBD.EUR.Inflammatory_Bowel_Disease_ENSG00000114378.16_Artery_Coronary	3	0.897	1	-0.113	0.202	0.000
IBD.EUR.Inflammatory_Bowel_Disease_ENSG00000114378.16_Muscle_Skeletal	3	1.045	1	-0.060	0.192	0.000
IBD.EUR.Inflammatory_Bowel_Disease_ENSG00000114378.16_Brain_Caudate_basal_ganglia	3	1.007	1	-0.500	0.896	0.000
IBD.EUR.Inflammatory_Bowel_Disease_ENSG00000114378.16_Artery_Tibial	4	2.036	2	0.352	0.216	0.812
IBD.EUR.Inflammatory_Bowel_Disease_ENSG00000114378.16_Esophagus_Muscularis	3	2.008	2	-0.100	0.142	0.869
IBD.EUR.Inflammatory_Bowel_Disease_ENSG00000114378.16_Skin_Sun_Exposed	5	2.971	3	-0.118	0.093	0.687
IBD.EUR.Inflammatory_Bowel_Disease_ENSG00000114378.16_Lung	4	2.030	2	0.091	0.147	0.893
IBD.EUR.Inflammatory_Bowel_Disease_ENSG00000114378.16_Nerve_Tibial	5	3.477	3	-0.051	0.215	0.693
IBD.EUR.Inflammatory_Bowel_Disease_ENSG00000204267.13_Brain_Anterior_cingulate_cortex_BA24	4	2.179	2	0.986	0.225	0.720
IBD.EUR.Inflammatory_Bowel_Disease_ENSG00000204267.13_Liver	4	2.120	2	1.117	0.283	0.729
IBD.EUR.Inflammatory_Bowel_Disease_ENSG00000133665.12_Skin_Sun_Exposed	3	1.027	1	-0.158	0.259	0.000
IBD.EUR.Inflammatory_Bowel_Disease_ENSG00000204267.13_Brain_Putamen_basal_ganglia	5	3.407	3	0.979	0.240	0.504
IBD.EUR.Inflammatory_Bowel_Disease_ENSG00000133665.12_Adipose_Subcutaneous	3	1.118	1	-0.157	0.278	0.000
IBD.EUR.Inflammatory_Bowel_Disease_ENSG00000204267.13_Thyroid	4	1.982	2	0.785	0.146	0.475
IBD.EUR.Inflammatory_Bowel_Disease_ENSG00000133665.12_Brain_Caudate_basal_ganglia	3	1.268	1	-0.072	0.101	0.000
IBD.EUR.Inflammatory_Bowel_Disease_ENSG00000133665.12_Breast_Mammary_Tissue	3	1.048	1	-0.115	0.202	0.000
IBD.EUR.Inflammatory_Bowel_Disease_ENSG00000108219.14_Brain_Putamen_basal_ganglia	3	1.018	1	0.212	0.321	0.000
IBD.EUR.Inflammatory_Bowel_Disease_ENSG00000133665.12_Lung	3	1.029	1	-0.108	0.304	0.000
IBD.EUR.Inflammatory_Bowel_Disease_ENSG00000108219.14_Pituitary	3	1.033	1	-0.280	0.725	0.000
IBD.EUR.Inflammatory_Bowel_Disease_ENSG00000108219.14_Brain_Cerebellar_Hemisphere	3	1.210	1	-0.242	0.258	0.000
IBD.EUR.Inflammatory_Bowel_Disease_ENSG00000133665.12_Brain_Putamen_basal_ganglia	3	1.136	1	-0.067	0.092	0.000
IBD.EUR.Inflammatory_Bowel_Disease_ENSG00000108219.14_Thyroid	3	1.069	1	-0.098	0.225	0.000
IBD.EUR.Inflammatory_Bowel_Disease_ENSG00000133665.12_Pituitary	4	2.681	3	-0.024	0.250	0.000
IBD.EUR.Inflammatory_Bowel_Disease_ENSG00000133665.12_Uterus	3	0.649	1	-0.027	0.954	0.000
IBD.EUR.Inflammatory_Bowel_Disease_ENSG00000133665.12_Brain_Nucleus_accumbens_basal_ganglia	2	1.016	1	-0.056	0.069	0.000
IBD.EUR.Inflammatory_Bowel_Disease_ENSG00000133665.12_Liver	4	1.779	2	-0.040	0.125	0.000
IBD.EUR.Inflammatory_Bowel_Disease_ENSG00000108219.14_Heart_Left_Ventricle	3	0.937	1	0.268	0.308	0.000
IBD.EUR.Inflammatory_Bowel_Disease_ENSG00000133665.12_Brain_Frontal_Cortex_BA9	3	0.959	1	-0.167	0.343	0.000
IBD.EUR.Inflammatory_Bowel_Disease_ENSG00000133665.12_Esophagus_Mucosa	3	1.003	1	-0.116	0.208	0.000
IBD.EUR.Inflammatory_Bowel_Disease_ENSG00000108219.14_Whole_Blood	4	2.207	2	0.155	0.143	0.000
IBD.EUR.Inflammatory_Bowel_Disease_ENSG00000133665.12_Brain_Anterior_cingulate_cortex_BA24	3	1.527	2	-0.135	0.223	0.000
IBD.EUR.Inflammatory_Bowel_Disease_ENSG00000133665.12_Brain_Cortex	2	0.990	1	-0.130	0.229	0.000
IBD.EUR.Inflammatory_Bowel_Disease_ENSG00000204267.13_Heart_Left_Ventricle	5	3.660	4	0.023	0.097	0.937
IBD.EUR.Inflammatory_Bowel_Disease_ENSG00000108219.14_Brain_Cerebellum	3	1.087	1	-0.197	0.412	0.000
IBD.EUR.Inflammatory_Bowel_Disease_ENSG00000108219.14_Adipose_Subcutaneous	2	0.551	1	0.181	1.002	0.000
IBD.EUR.Inflammatory_Bowel_Disease_ENSG00000108219.14_Colon_Sigmoid	4	1.757	2	0.303	0.824	0.111
IBD.EUR.Inflammatory_Bowel_Disease_ENSG00000108219.14_Brain_Cortex	2	0.624	1	0.246	1.210	0.000
IBD.EUR.Inflammatory_Bowel_Disease_ENSG00000108219.14_Esophagus_Gastroesophageal_Junction	3	0.629	1	0.143	0.387	0.000
IBD.EUR.Inflammatory_Bowel_Disease_ENSG00000204267.13_Brain_Cerebellum	5	3.146	3	-0.205	0.098	0.839
IBD.EUR.Inflammatory_Bowel_Disease_ENSG00000108219.14_Cells_Cultured_fibroblasts	3	1.455	1	0.210	0.669	0.000
IBD.EUR.Inflammatory_Bowel_Disease_ENSG00000186891.13_Thyroid	4	2.123	2	0.200	0.276	0.000
IBD.EUR.Inflammatory_Bowel_Disease_ENSG00000108219.14_Artery_Aorta	3	1.345	1	0.293	0.243	0.000
IBD.EUR.Inflammatory_Bowel_Disease_ENSG00000186891.13_Brain_Cerebellar_Hemisphere	3	1.327	1	-0.341	0.549	0.000
IBD.EUR.Inflammatory_Bowel_Disease_ENSG00000186891.13_Brain_Putamen_basal_ganglia	4	1.807	2	-0.567	0.236	0.177
IBD.EUR.Inflammatory_Bowel_Disease_ENSG00000186891.13_Whole_Blood	4	1.815	2	-0.171	0.099	0.622
IBD.EUR.Inflammatory_Bowel_Disease_ENSG00000186891.13_Heart_Left_Ventricle	3	1.140	1	0.145	0.260	0.000
IBD.EUR.Inflammatory_Bowel_Disease_ENSG00000140968.10_Stomach	3	1.041	1	-0.378	0.087	0.000
IBD.EUR.Inflammatory_Bowel_Disease_ENSG00000204267.13_Adipose_Subcutaneous	5	2.210	2	0.546	0.091	0.311
IBD.EUR.Inflammatory_Bowel_Disease_ENSG00000186891.13_Adipose_Subcutaneous	4	1.664	2	-0.084	0.407	0.000
IBD.EUR.Inflammatory_Bowel_Disease_ENSG00000108219.14_Liver	2	0.774	1	-0.234	0.872	0.000
IBD.EUR.Inflammatory_Bowel_Disease_ENSG00000269621.1_Brain_Substantia_nigra	2	0.749	1	0.162	0.680	0.000
IBD.EUR.Inflammatory_Bowel_Disease_ENSG00000186891.13_Brain_Cerebellum	3	1.080	1	-0.076	0.388	0.000
IBD.EUR.Inflammatory_Bowel_Disease_ENSG00000269621.1_Colon_Sigmoid	2	1.017	1	0.257	0.435	0.000
IBD.EUR.Inflammatory_Bowel_Disease_ENSG00000186891.13_Breast_Mammary_Tissue	4	2.026	2	0.253	0.128	0.000
IBD.EUR.Inflammatory_Bowel_Disease_ENSG00000108219.14_Lung	2	0.758	1	-0.224	0.958	0.000
IBD.EUR.Inflammatory_Bowel_Disease_ENSG00000269621.1_Brain_Caudate_basal_ganglia	5	2.088	2	0.216	0.471	0.000
IBD.EUR.Inflammatory_Bowel_Disease_ENSG00000186891.13_Brain_Cortex	3	1.294	1	0.067	0.167	0.000
IBD.EUR.Inflammatory_Bowel_Disease_ENSG00000269621.1_Brain_Hypothalamus	3	1.166	1	0.157	0.409	0.000
IBD.EUR.Inflammatory_Bowel_Disease_ENSG00000140968.10_Colon_Transverse	3	1.477	1	-0.392	0.849	0.000
IBD.EUR.Inflammatory_Bowel_Disease_ENSG00000186891.13_Brain_Anterior_cingulate_cortex_BA24	3	1.364	1	0.149	0.161	0.000
IBD.EUR.Inflammatory_Bowel_Disease_ENSG00000269621.1_Testis	4	2.069	2	0.051	0.149	0.000
IBD.EUR.Inflammatory_Bowel_Disease_ENSG00000186891.13_Artery_Aorta	4	1.736	2	-0.190	0.278	0.750
IBD.EUR.Inflammatory_Bowel_Disease_ENSG00000142606.15_Adrenal_Gland	3	0.976	1	-0.458	0.429	0.000
IBD.EUR.Inflammatory_Bowel_Disease_ENSG00000269621.1_Lung	3	1.195	1	0.196	0.457	0.000
IBD.EUR.Inflammatory_Bowel_Disease_ENSG00000186891.13_Lung	4	2.443	2	0.268	0.137	0.000
IBD.EUR.Inflammatory_Bowel_Disease_ENSG00000142606.15_Brain_Hippocampus	2	0.841	1	0.449	0.869	0.000
IBD.EUR.Inflammatory_Bowel_Disease_ENSG00000186891.13_Cells_EBV-transformed_lymphocytes	3	0.926	1	-0.759	0.645	0.000
IBD.EUR.Inflammatory_Bowel_Disease_ENSG00000186891.13_Nerve_Tibial	3	1.845	2	0.284	0.149	0.000
IBD.EUR.Inflammatory_Bowel_Disease_ENSG00000269621.1_Brain_Cerebellar_Hemisphere	2	0.692	1	0.050	0.832	0.000
IBD.EUR.Inflammatory_Bowel_Disease_ENSG00000140968.10_Pancreas	3	1.195	1	0.051	0.322	0.000
IBD.EUR.Inflammatory_Bowel_Disease_ENSG00000269621.1_Pituitary	5	2.977	3	0.175	0.193	0.000
IBD.EUR.Inflammatory_Bowel_Disease_ENSG00000142606.15_Brain_Nucleus_accumbens_basal_ganglia	3	1.044	1	0.022	0.250	0.000
IBD.EUR.Inflammatory_Bowel_Disease_ENSG00000108219.14_Nerve_Tibial	5	2.736	3	0.086	0.099	0.165
IBD.EUR.Inflammatory_Bowel_Disease_ENSG00000269621.1_Brain_Putamen_basal_ganglia	3	0.792	1	0.263	1.008	0.000
IBD.EUR.Inflammatory_Bowel_Disease_ENSG00000186891.13_Testis	3	1.341	1	0.168	0.330	0.000
IBD.EUR.Inflammatory_Bowel_Disease_ENSG00000269621.1_Brain_Hippocampus	3	1.281	1	0.341	0.546	0.000
IBD.EUR.Inflammatory_Bowel_Disease_ENSG00000269621.1_Uterus	2	0.731	1	-0.081	0.675	0.000
IBD.EUR.Inflammatory_Bowel_Disease_ENSG00000186891.13_Artery_Tibial	3	0.891	1	-0.015	0.709	0.000
IBD.EUR.Inflammatory_Bowel_Disease_ENSG00000269621.1_Brain_Nucleus_accumbens_basal_ganglia	4	2.274	2	0.459	0.275	0.000
IBD.EUR.Inflammatory_Bowel_Disease_ENSG00000142606.15_Colon_Transverse	3	1.238	1	-0.096	0.462	0.000
IBD.EUR.Inflammatory_Bowel_Disease_ENSG00000108219.14_Testis	4	2.070	2	0.075	0.198	0.000
IBD.EUR.Inflammatory_Bowel_Disease_ENSG00000269621.1_Brain_Frontal_Cortex_BA9	4	1.889	2	0.191	0.468	0.000
IBD.EUR.Inflammatory_Bowel_Disease_ENSG00000269621.1_Brain_Cortex	4	1.509	1	0.637	0.216	0.000
IBD.EUR.Inflammatory_Bowel_Disease_ENSG00000140968.10_Liver	3	1.037	1	0.640	0.619	0.000
IBD.EUR.Inflammatory_Bowel_Disease_ENSG00000186891.13_Muscle_Skeletal	3	1.081	1	0.122	0.210	0.000
IBD.EUR.Inflammatory_Bowel_Disease_ENSG00000269621.1_Brain_Anterior_cingulate_cortex_BA24	4	2.083	2	0.098	0.439	0.000
IBD.EUR.Inflammatory_Bowel_Disease_ENSG00000142606.15_Spleen	2	1.007	1	0.068	0.235	0.000
IBD.EUR.Inflammatory_Bowel_Disease_ENSG00000108219.14_Brain_Spinal_cord_cervical_c-1	2	0.580	1	-0.277	0.995	0.000
IBD.EUR.Inflammatory_Bowel_Disease_ENSG00000140968.10_Brain_Hypothalamus	3	1.410	1	-0.416	0.608	0.000
IBD.EUR.Inflammatory_Bowel_Disease_ENSG00000186891.13_Adipose_Visceral_Omentum	4	2.259	2	0.218	0.113	0.000
IBD.EUR.Inflammatory_Bowel_Disease_ENSG00000142606.15_Heart_Atrial_Appendage	3	1.125	1	-0.145	0.514	0.000
IBD.EUR.Inflammatory_Bowel_Disease_ENSG00000186891.13_Skin_Sun_Exposed	4	1.865	2	0.517	0.187	0.000
IBD.EUR.Inflammatory_Bowel_Disease_ENSG00000140968.10_Nerve_Tibial	4	1.619	1	-0.397	0.596	0.000
IBD.EUR.Inflammatory_Bowel_Disease_ENSG00000186891.13_Esophagus_Mucosa	3	1.057	1	0.156	0.610	0.000
IBD.EUR.Inflammatory_Bowel_Disease_ENSG00000186891.13_Spleen	3	0.663	1	0.136	0.646	0.000
IBD.EUR.Inflammatory_Bowel_Disease_ENSG00000142606.15_Brain_Caudate_basal_ganglia	3	1.039	1	0.179	0.345	0.000
IBD.EUR.Inflammatory_Bowel_Disease_ENSG00000186891.13_Brain_Frontal_Cortex_BA9	3	1.672	2	0.056	0.231	0.000
IBD.EUR.Inflammatory_Bowel_Disease_ENSG00000186891.13_Skin_Not_Sun_Exposed	4	1.880	2	0.570	0.204	0.000
IBD.EUR.Inflammatory_Bowel_Disease_ENSG00000142606.15_Artery_Tibial	2	1.016	1	-0.115	0.239	0.000
IBD.EUR.Inflammatory_Bowel_Disease_ENSG00000186891.13_Brain_Hippocampus	3	1.040	1	0.214	0.321	0.000
IBD.EUR.Inflammatory_Bowel_Disease_ENSG00000140968.10_Whole_Blood	2	0.735	1	-0.158	0.369	0.000
IBD.EUR.Inflammatory_Bowel_Disease_ENSG00000186891.13_Brain_Nucleus_accumbens_basal_ganglia	3	0.826	1	-0.366	0.665	0.000
IBD.EUR.Inflammatory_Bowel_Disease_ENSG00000108219.14_Adipose_Visceral_Omentum	3	1.251	1	-0.193	0.215	0.000
IBD.EUR.Inflammatory_Bowel_Disease_ENSG00000142606.15_Ovary	3	0.795	1	0.086	1.291	0.000
IBD.EUR.Inflammatory_Bowel_Disease_ENSG00000108219.14_Artery_Tibial	5	2.117	2	0.144	0.153	0.000
IBD.EUR.Inflammatory_Bowel_Disease_ENSG00000142606.15_Adipose_Visceral_Omentum	3	1.066	1	0.111	0.262	0.000
IBD.EUR.Inflammatory_Bowel_Disease_ENSG00000140968.10_Testis	3	1.084	1	0.105	0.391	0.000
IBD.EUR.Inflammatory_Bowel_Disease_ENSG00000223658.7_Cells_Cultured_fibroblasts	4	1.571	1	-0.049	0.243	0.000
IBD.EUR.Inflammatory_Bowel_Disease_ENSG00000142606.15_Skin_Sun_Exposed	3	0.995	1	-0.150	0.869	0.000
IBD.EUR.Inflammatory_Bowel_Disease_ENSG00000140968.10_Brain_Cerebellar_Hemisphere	3	0.632	1	0.162	0.516	0.000
IBD.EUR.Inflammatory_Bowel_Disease_ENSG00000108219.14_Brain_Caudate_basal_ganglia	4	1.783	2	0.241	0.198	0.000
IBD.EUR.Inflammatory_Bowel_Disease_ENSG00000204267.13_Colon_Sigmoid	4	2.105	2	0.919	0.180	0.000
IBD.EUR.Inflammatory_Bowel_Disease_ENSG00000187796.13_Skin_Not_Sun_Exposed	4	2.937	3	-0.241	0.181	0.808
IBD.EUR.Inflammatory_Bowel_Disease_ENSG00000140968.10_Brain_Amygdala	3	0.958	1	0.140	0.206	0.000
IBD.EUR.Inflammatory_Bowel_Disease_ENSG00000223658.7_Brain_Cortex	3	1.154	1	0.543	0.897	0.000
IBD.EUR.Inflammatory_Bowel_Disease_ENSG00000108219.14_Esophagus_Muscularis	3	1.103	1	-0.114	0.271	0.000
IBD.EUR.Inflammatory_Bowel_Disease_ENSG00000140968.10_Adipose_Subcutaneous	3	1.401	1	-0.076	0.157	0.000
IBD.EUR.Inflammatory_Bowel_Disease_ENSG00000223658.7_Pancreas	3	0.719	1	0.061	0.503	0.000
IBD.EUR.Inflammatory_Bowel_Disease_ENSG00000223658.7_Uterus	3	0.885	1	-0.593	0.704	0.000
IBD.EUR.Inflammatory_Bowel_Disease_ENSG00000187796.13_Colon_Transverse	3	1.786	2	-0.639	0.234	0.000
IBD.EUR.Inflammatory_Bowel_Disease_ENSG00000223658.7_Vagina	3	1.027	1	0.002	0.297	0.000
IBD.EUR.Inflammatory_Bowel_Disease_ENSG00000223658.7_Pituitary	3	0.926	1	0.090	0.421	0.000
IBD.EUR.Inflammatory_Bowel_Disease_ENSG00000142606.15_Small_Intestine_Terminal_Ileum	2	0.997	1	-0.080	0.306	0.000
IBD.EUR.Inflammatory_Bowel_Disease_ENSG00000187796.13_Stomach	2	1.016	1	-0.375	0.123	0.000
IBD.EUR.Inflammatory_Bowel_Disease_ENSG00000223658.7_Thyroid	3	1.063	1	-0.047	0.305	0.000
IBD.EUR.Inflammatory_Bowel_Disease_ENSG00000108219.14_Brain_Substantia_nigra	2	0.979	1	-0.125	0.600	0.000
IBD.EUR.Inflammatory_Bowel_Disease_ENSG00000140968.10_Brain_Cerebellum	3	0.852	1	0.010	0.694	0.000
IBD.EUR.Inflammatory_Bowel_Disease_ENSG00000142606.15_Esophagus_Muscularis	3	0.873	1	-0.304	0.730	0.000
IBD.EUR.Inflammatory_Bowel_Disease_ENSG00000108219.14_Skin_Sun_Exposed	5	3.027	3	0.085	0.119	0.000
IBD.EUR.Inflammatory_Bowel_Disease_ENSG00000187796.13_Artery_Tibial	2	1.012	1	-0.317	0.102	0.000
IBD.EUR.Inflammatory_Bowel_Disease_ENSG00000140968.10_Adipose_Visceral_Omentum	2	0.587	1	-0.000	0.303	0.000
IBD.EUR.Inflammatory_Bowel_Disease_ENSG00000223658.7_Colon_Sigmoid	3	1.136	1	0.050	0.321	0.000
IBD.EUR.Inflammatory_Bowel_Disease_ENSG00000223658.7_Stomach	3	0.957	1	0.302	0.692	0.000
IBD.EUR.Inflammatory_Bowel_Disease_ENSG00000142606.15_Lung	4	1.622	2	0.056	0.107	0.000
IBD.EUR.Inflammatory_Bowel_Disease_ENSG00000187796.13_Adipose_Visceral_Omentum	3	1.032	1	0.136	2.183	0.000
IBD.EUR.Inflammatory_Bowel_Disease_ENSG00000223658.7_Esophagus_Mucosa	3	0.777	1	-0.058	0.444	0.000
IBD.EUR.Inflammatory_Bowel_Disease_ENSG00000204267.13_Colon_Transverse	3	1.659	2	0.643	0.108	0.000
IBD.EUR.Inflammatory_Bowel_Disease_ENSG00000108219.14_Colon_Transverse	2	0.733	1	-0.269	0.868	0.000
IBD.EUR.Inflammatory_Bowel_Disease_ENSG00000134825.15_Heart_Atrial_Appendage	2	0.995	1	-0.116	0.811	0.000
IBD.EUR.Inflammatory_Bowel_Disease_ENSG00000134825.15_Esophagus_Mucosa	4	1.849	2	0.778	0.361	0.000
IBD.EUR.Inflammatory_Bowel_Disease_ENSG00000187796.13_Nerve_Tibial	3	0.984	1	-0.697	0.262	0.000
IBD.EUR.Inflammatory_Bowel_Disease_ENSG00000223658.7_Skin_Not_Sun_Exposed	3	0.812	1	0.154	1.038	0.000
IBD.EUR.Inflammatory_Bowel_Disease_ENSG00000134825.15_Cells_EBV-transformed_lymphocytes	3	0.584	1	0.823	0.702	0.000
IBD.EUR.Inflammatory_Bowel_Disease_ENSG00000134825.15_Lung	3	0.982	1	0.481	0.666	0.000
IBD.EUR.Inflammatory_Bowel_Disease_ENSG00000142606.15_Brain_Hypothalamus	3	0.978	1	0.275	0.661	0.000
IBD.EUR.Inflammatory_Bowel_Disease_ENSG00000134825.15_Small_Intestine_Terminal_Ileum	2	0.891	1	0.304	1.016	0.000
IBD.EUR.Inflammatory_Bowel_Disease_ENSG00000108219.14_Spleen	3	1.033	1	-0.109	0.638	0.000
IBD.EUR.Inflammatory_Bowel_Disease_ENSG00000134825.15_Brain_Amygdala	2	0.559	1	-0.028	1.285	0.000
IBD.EUR.Inflammatory_Bowel_Disease_ENSG00000142606.15_Testis	3	1.009	1	-0.367	0.713	0.000
IBD.EUR.Inflammatory_Bowel_Disease_ENSG00000134825.15_Esophagus_Muscularis	3	1.013	1	0.544	0.188	0.000
IBD.EUR.Inflammatory_Bowel_Disease_ENSG00000187796.13_Testis	4	2.040	2	-0.221	0.069	0.000
IBD.EUR.Inflammatory_Bowel_Disease_ENSG00000223658.7_Adrenal_Gland	3	0.652	1	0.544	1.003	0.000
IBD.EUR.Inflammatory_Bowel_Disease_ENSG00000134825.15_Skin_Sun_Exposed	3	1.070	1	0.464	0.156	0.000
IBD.EUR.Inflammatory_Bowel_Disease_ENSG00000223658.7_Testis	4	1.679	2	0.003	0.123	0.025
IBD.EUR.Inflammatory_Bowel_Disease_ENSG00000108219.14_Esophagus_Mucosa	3	0.906	1	0.215	0.345	0.000
IBD.EUR.Inflammatory_Bowel_Disease_ENSG00000187796.13_Liver	3	1.126	1	-0.674	0.251	0.000
IBD.EUR.Inflammatory_Bowel_Disease_ENSG00000134825.15_Ovary	3	1.003	1	0.277	0.822	0.000
IBD.EUR.Inflammatory_Bowel_Disease_ENSG00000134825.15_Muscle_Skeletal	2	0.978	1	-0.004	0.636	0.000
IBD.EUR.Inflammatory_Bowel_Disease_ENSG00000142606.15_Liver	2	0.999	1	-0.215	0.239	0.000
IBD.EUR.Inflammatory_Bowel_Disease_ENSG00000187796.13_Uterus	3	0.940	1	-0.361	2.578	0.000
IBD.EUR.Inflammatory_Bowel_Disease_ENSG00000223658.7_Nerve_Tibial	3	1.658	2	-0.028	0.233	0.000
IBD.EUR.Inflammatory_Bowel_Disease_ENSG00000187796.13_Adipose_Subcutaneous	4	1.697	2	-0.720	0.276	0.000
IBD.EUR.Inflammatory_Bowel_Disease_ENSG00000142606.15_Minor_Salivary_Gland	2	0.927	1	-0.218	0.826	0.000
IBD.EUR.Inflammatory_Bowel_Disease_ENSG00000134825.15_Cells_Cultured_fibroblasts	3	1.422	1	0.401	0.132	0.000
IBD.EUR.Inflammatory_Bowel_Disease_ENSG00000142606.15_Esophagus_Gastroesophageal_Junction	2	0.983	1	-0.061	0.668	0.000
IBD.EUR.Inflammatory_Bowel_Disease_ENSG00000134825.15_Artery_Aorta	2	0.775	1	0.214	0.738	0.000
IBD.EUR.Inflammatory_Bowel_Disease_ENSG00000223658.7_Adipose_Visceral_Omentum	3	1.094	1	-0.203	0.194	0.000
IBD.EUR.Inflammatory_Bowel_Disease_ENSG00000223658.7_Brain_Spinal_cord_cervical_c-1	3	0.984	1	0.040	0.242	0.000
IBD.EUR.Inflammatory_Bowel_Disease_ENSG00000223658.7_Esophagus_Muscularis	3	1.678	2	0.103	0.271	0.000
IBD.EUR.Inflammatory_Bowel_Disease_ENSG00000134825.15_Pancreas	2	0.898	1	0.759	0.488	0.000
IBD.EUR.Inflammatory_Bowel_Disease_ENSG00000108219.14_Adrenal_Gland	3	1.594	2	-0.044	0.492	0.411
IBD.EUR.Inflammatory_Bowel_Disease_ENSG00000134825.15_Brain_Cortex	2	0.945	1	0.587	0.719	0.000
IBD.EUR.Inflammatory_Bowel_Disease_ENSG00000134825.15_Esophagus_Gastroesophageal_Junction	2	0.941	1	0.674	0.491	0.000
IBD.EUR.Inflammatory_Bowel_Disease_ENSG00000142606.15_Artery_Aorta	3	0.707	1	-0.432	0.954	0.000
IBD.EUR.Inflammatory_Bowel_Disease_ENSG00000187796.13_Brain_Cerebellum	3	1.863	2	-0.448	0.151	0.000
IBD.EUR.Inflammatory_Bowel_Disease_ENSG00000134825.15_Whole_Blood	3	1.173	1	0.030	0.336	0.000
IBD.EUR.Inflammatory_Bowel_Disease_ENSG00000108219.14_Skin_Not_Sun_Exposed	4	1.946	2	0.095	0.110	0.000
IBD.EUR.Inflammatory_Bowel_Disease_ENSG00000223658.7_Skin_Sun_Exposed	4	2.215	2	-0.062	0.262	0.000
IBD.EUR.Inflammatory_Bowel_Disease_ENSG00000187796.13_Colon_Sigmoid	4	1.238	1	-0.569	0.202	0.000
IBD.EUR.Inflammatory_Bowel_Disease_ENSG00000134825.15_Brain_Cerebellar_Hemisphere	3	0.929	1	-0.036	0.265	0.000
IBD.EUR.Inflammatory_Bowel_Disease_ENSG00000134825.15_Breast_Mammary_Tissue	2	0.999	1	0.477	0.208	0.000
IBD.EUR.Inflammatory_Bowel_Disease_ENSG00000204267.13_Spleen	6	2.939	3	0.605	0.136	0.808
IBD.EUR.Inflammatory_Bowel_Disease_ENSG00000187796.13_Thyroid	3	1.272	1	-0.234	0.074	0.000
IBD.EUR.Inflammatory_Bowel_Disease_ENSG00000134825.15_Stomach	2	0.871	1	0.275	1.088	0.000
IBD.EUR.Inflammatory_Bowel_Disease_ENSG00000134825.15_Spleen	2	0.894	1	0.384	0.935	0.000
IBD.EUR.Inflammatory_Bowel_Disease_ENSG00000142606.15_Adipose_Subcutaneous	2	1.008	1	-0.095	0.589	0.000
IBD.EUR.Inflammatory_Bowel_Disease_ENSG00000134825.15_Colon_Transverse	2	0.862	1	0.772	0.576	0.000
IBD.EUR.Inflammatory_Bowel_Disease_ENSG00000223658.7_Ovary	4	1.349	1	-0.026	0.234	0.000
IBD.EUR.Inflammatory_Bowel_Disease_ENSG00000134825.15_Skin_Not_Sun_Exposed	3	1.137	1	0.646	0.406	0.000
IBD.EUR.Inflammatory_Bowel_Disease_ENSG00000134825.15_Brain_Frontal_Cortex_BA9	2	0.910	1	0.471	0.687	0.000
IBD.EUR.Inflammatory_Bowel_Disease_ENSG00000134825.15_Testis	3	1.018	1	-0.396	0.245	0.000
IBD.EUR.Inflammatory_Bowel_Disease_ENSG00000187796.13_Heart_Left_Ventricle	4	1.739	2	-0.260	0.082	0.000
IBD.EUR.Inflammatory_Bowel_Disease_ENSG00000108219.14_Brain_Nucleus_accumbens_basal_ganglia	3	0.996	1	0.206	0.343	0.000
IBD.EUR.Inflammatory_Bowel_Disease_ENSG00000134825.15_Nerve_Tibial	3	1.064	1	0.435	0.145	0.000
IBD.EUR.Inflammatory_Bowel_Disease_ENSG00000223658.7_Artery_Tibial	3	1.407	1	-0.086	0.292	0.000
IBD.EUR.Inflammatory_Bowel_Disease_ENSG00000134825.15_Adipose_Visceral_Omentum	3	0.940	1	0.529	0.556	0.000
IBD.EUR.Inflammatory_Bowel_Disease_ENSG00000187796.13_Adrenal_Gland	3	0.816	1	0.380	3.747	0.000
IBD.EUR.Inflammatory_Bowel_Disease_ENSG00000134825.15_Brain_Caudate_basal_ganglia	2	0.904	1	0.146	1.043	0.000
IBD.EUR.Inflammatory_Bowel_Disease_ENSG00000134825.15_Artery_Tibial	2	1.002	1	0.499	0.170	0.000
IBD.EUR.Inflammatory_Bowel_Disease_ENSG00000142606.15_Colon_Sigmoid	2	0.831	1	-0.187	0.857	0.000
IBD.EUR.Inflammatory_Bowel_Disease_ENSG00000187796.13_Esophagus_Mucosa	3	1.317	2	-0.672	0.299	0.573
IBD.EUR.Inflammatory_Bowel_Disease_ENSG00000134825.15_Uterus	2	0.600	1	0.659	1.023	0.000
IBD.EUR.Inflammatory_Bowel_Disease_ENSG00000223658.7_Muscle_Skeletal	3	0.993	1	0.073	0.338	0.000
IBD.EUR.Inflammatory_Bowel_Disease_ENSG00000134825.15_Heart_Left_Ventricle	3	0.969	1	-0.075	1.066	0.000
IBD.EUR.Inflammatory_Bowel_Disease_ENSG00000204267.13_Stomach	4	1.764	2	0.486	0.343	0.195
IBD.EUR.Inflammatory_Bowel_Disease_ENSG00000134825.15_Brain_Putamen_basal_ganglia	2	0.963	1	0.637	0.290	0.000
IBD.EUR.Inflammatory_Bowel_Disease_ENSG00000134825.15_Thyroid	3	1.041	1	0.636	0.230	0.000
IBD.EUR.Inflammatory_Bowel_Disease_ENSG00000142606.15_Thyroid	3	1.043	1	-0.172	0.138	0.000
IBD.EUR.Inflammatory_Bowel_Disease_ENSG00000187796.13_Heart_Atrial_Appendage	3	1.098	1	-0.410	0.136	0.000
IBD.EUR.Inflammatory_Bowel_Disease_ENSG00000134825.15_Colon_Sigmoid	2	0.994	1	0.531	0.183	0.000
IBD.EUR.Inflammatory_Bowel_Disease_ENSG00000134825.15_Adipose_Subcutaneous	2	1.006	1	0.438	0.146	0.000
IBD.EUR.Inflammatory_Bowel_Disease_ENSG00000187796.13_Muscle_Skeletal	3	1.024	1	-0.168	0.053	0.000
IBD.EUR.Inflammatory_Bowel_Disease_ENSG00000142606.15_Brain_Putamen_basal_ganglia	2	0.957	1	-0.288	0.757	0.000
IBD.EUR.Inflammatory_Bowel_Disease_ENSG00000142606.15_Whole_Blood	4	2.030	2	0.166	0.210	0.000
IBD.EUR.Inflammatory_Bowel_Disease_ENSG00000187796.13_Ovary	2	1.016	1	-0.465	0.158	0.000
IBD.EUR.Inflammatory_Bowel_Disease_ENSG00000187796.13_Prostate	3	0.962	1	-0.697	0.261	0.000
IBD.EUR.Inflammatory_Bowel_Disease_ENSG00000187796.13_Skin_Sun_Exposed	5	2.982	3	-0.298	0.136	0.626
IBD.EUR.Inflammatory_Bowel_Disease_ENSG00000204267.13_Skin_Not_Sun_Exposed	5	3.379	3	-0.086	0.126	0.921
IBD.EUR.Inflammatory_Bowel_Disease_ENSG00000187796.13_Esophagus_Muscularis	3	2.007	2	-0.497	0.168	0.000
IBD.EUR.Inflammatory_Bowel_Disease_ENSG00000187796.13_Lung	3	1.128	1	0.387	1.384	0.000
IBD.EUR.Inflammatory_Bowel_Disease_ENSG00000187796.13_Esophagus_Gastroesophageal_Junction	3	1.104	1	-0.428	0.143	0.000
IBD.EUR.Inflammatory_Bowel_Disease_ENSG00000138107.12_Whole_Blood	3	1.029	1	0.305	0.829	0.000
IBD.EUR.Inflammatory_Bowel_Disease_ENSG00000138107.12_Pituitary	3	1.037	1	0.433	0.847	0.000
IBD.EUR.Inflammatory_Bowel_Disease_ENSG00000138107.12_Brain_Putamen_basal_ganglia	3	1.626	2	-0.356	0.348	0.000
IBD.EUR.Inflammatory_Bowel_Disease_ENSG00000138107.12_Colon_Sigmoid	2	0.924	1	-1.017	0.428	0.000
IBD.EUR.Inflammatory_Bowel_Disease_ENSG00000187796.13_Pancreas	2	1.014	1	-0.246	0.078	0.000
IBD.EUR.Inflammatory_Bowel_Disease_ENSG00000138107.12_Adipose_Subcutaneous	2	0.852	1	-0.726	0.337	0.000
IBD.EUR.Inflammatory_Bowel_Disease_ENSG00000138107.12_Nerve_Tibial	2	0.746	1	-0.987	1.141	0.000
IBD.EUR.Inflammatory_Bowel_Disease_ENSG00000187796.13_Brain_Cortex	3	1.230	1	-0.560	0.197	0.000
IBD.EUR.Inflammatory_Bowel_Disease_ENSG00000138107.12_Brain_Spinal_cord_cervical_c-1	3	1.339	1	-0.039	0.545	0.000
IBD.EUR.Inflammatory_Bowel_Disease_ENSG00000138107.12_Brain_Hypothalamus	2	0.960	1	-0.627	1.018	0.000
IBD.EUR.Inflammatory_Bowel_Disease_ENSG00000138107.12_Cells_EBV-transformed_lymphocytes	2	0.973	1	0.342	0.873	0.000
IBD.EUR.Inflammatory_Bowel_Disease_ENSG00000138107.12_Testis	4	1.035	1	-1.107	0.554	0.000
IBD.EUR.Inflammatory_Bowel_Disease_ENSG00000187796.13_Artery_Aorta	3	0.775	1	-0.769	0.299	0.000
IBD.EUR.Inflammatory_Bowel_Disease_ENSG00000138107.12_Lung	2	0.882	1	-0.708	0.326	0.000
IBD.EUR.Inflammatory_Bowel_Disease_ENSG00000138107.12_Skin_Sun_Exposed	3	1.013	1	0.291	0.785	0.000
IBD.EUR.Inflammatory_Bowel_Disease_ENSG00000138107.12_Brain_Amygdala	2	0.981	1	-0.456	0.916	0.000
IBD.EUR.Inflammatory_Bowel_Disease_ENSG00000138107.12_Brain_Caudate_basal_ganglia	3	1.346	1	-0.389	0.615	0.000
IBD.EUR.Inflammatory_Bowel_Disease_ENSG00000138107.12_Spleen	2	0.635	1	0.801	1.322	0.000
IBD.EUR.Inflammatory_Bowel_Disease_ENSG00000138107.12_Brain_Hippocampus	3	0.891	1	-1.053	0.671	0.000
IBD.EUR.Inflammatory_Bowel_Disease_ENSG00000187796.13_Cells_Cultured_fibroblasts	4	2.375	2	-0.247	0.081	0.194
IBD.EUR.Inflammatory_Bowel_Disease_ENSG00000138107.12_Skin_Not_Sun_Exposed	3	1.667	2	-0.161	0.344	0.000
IBD.EUR.Inflammatory_Bowel_Disease_ENSG00000187796.13_Breast_Mammary_Tissue	3	1.592	2	-0.598	0.240	0.000
IBD.EUR.Inflammatory_Bowel_Disease_ENSG00000187796.13_Pituitary	4	1.840	2	-0.288	0.132	0.865
IBD.EUR.Inflammatory_Bowel_Disease_ENSG00000187796.13_Brain_Cerebellar_Hemisphere	4	1.683	2	-0.799	0.317	0.000
IBD.EUR.Inflammatory_Bowel_Disease_ENSG00000187796.13_Whole_Blood	3	1.129	1	0.443	0.536	0.000
IBD.EUR.Inflammatory_Bowel_Disease_ENSG00000204267.13_Brain_Frontal_Cortex_BA9	4	2.206	2	0.766	0.178	0.824
IBD.EUR.Inflammatory_Bowel_Disease_ENSG00000204267.13_Brain_Nucleus_accumbens_basal_ganglia	5	3.060	3	0.800	0.166	0.525
IBD.EUR.Inflammatory_Bowel_Disease_ENSG00000204267.13_Testis	5	2.939	3	0.174	0.147	0.824
IBD.EUR.Inflammatory_Bowel_Disease_ENSG00000204267.13_Brain_Hypothalamus	4	2.356	2	0.923	0.243	0.809
IBD.EUR.Inflammatory_Bowel_Disease_ENSG00000204267.13_Nerve_Tibial	6	3.828	4	0.569	0.105	0.444
IBD.EUR.Inflammatory_Bowel_Disease_ENSG00000109758.8_Artery_Aorta	3	1.213	1	-0.838	0.253	0.000
IBD.EUR.Inflammatory_Bowel_Disease_ENSG00000109758.8_Pancreas	2	0.920	1	0.259	0.234	0.000
IBD.EUR.Inflammatory_Bowel_Disease_ENSG00000109758.8_Brain_Cortex	3	1.067	1	0.143	0.115	0.000
IBD.EUR.Inflammatory_Bowel_Disease_ENSG00000109758.8_Esophagus_Gastroesophageal_Junction	4	1.805	2	-0.190	0.220	0.887
IBD.EUR.Inflammatory_Bowel_Disease_ENSG00000109758.8_Minor_Salivary_Gland	2	0.954	1	0.426	0.290	0.000
IBD.EUR.Inflammatory_Bowel_Disease_ENSG00000109758.8_Brain_Cerebellar_Hemisphere	4	3.004	3	0.176	0.129	0.000
IBD.EUR.Inflammatory_Bowel_Disease_ENSG00000109758.8_Pituitary	6	3.597	4	0.081	0.124	0.433
IBD.EUR.Inflammatory_Bowel_Disease_ENSG00000109758.8_Thyroid	5	2.733	3	0.118	0.092	0.741
IBD.EUR.Inflammatory_Bowel_Disease_ENSG00000109758.8_Colon_Sigmoid	4	2.072	2	-0.316	0.207	0.867
IBD.EUR.Inflammatory_Bowel_Disease_ENSG00000109758.8_Breast_Mammary_Tissue	4	1.263	1	0.221	0.356	0.000
IBD.EUR.Inflammatory_Bowel_Disease_ENSG00000109758.8_Brain_Cerebellum	6	3.306	3	0.027	0.106	0.000
IBD.EUR.Inflammatory_Bowel_Disease_ENSG00000204267.13_Adipose_Visceral_Omentum	3	1.912	2	0.918	0.178	0.000
IBD.EUR.Inflammatory_Bowel_Disease_ENSG00000109758.8_Adipose_Subcutaneous	4	1.224	1	-0.142	0.302	0.000
IBD.EUR.Inflammatory_Bowel_Disease_ENSG00000173486.12_Skin_Not_Sun_Exposed	3	1.093	1	0.115	0.235	0.000
IBD.EUR.Inflammatory_Bowel_Disease_ENSG00000173486.12_Stomach	3	0.962	1	0.126	0.467	0.000
IBD.EUR.Inflammatory_Bowel_Disease_ENSG00000173486.12_Heart_Atrial_Appendage	2	0.999	1	0.123	0.217	0.000
IBD.EUR.Inflammatory_Bowel_Disease_ENSG00000173486.12_Spleen	3	0.782	1	0.225	0.540	0.000
IBD.EUR.Inflammatory_Bowel_Disease_ENSG00000173486.12_Esophagus_Mucosa	4	1.974	2	0.086	0.189	0.000
IBD.EUR.Inflammatory_Bowel_Disease_ENSG00000173486.12_Colon_Transverse	4	1.778	2	0.211	0.160	0.000
IBD.EUR.Inflammatory_Bowel_Disease_ENSG00000173486.12_Small_Intestine_Terminal_Ileum	3	1.052	1	0.116	0.323	0.000
IBD.EUR.Inflammatory_Bowel_Disease_ENSG00000173486.12_Esophagus_Muscularis	3	1.059	1	0.091	0.185	0.000
IBD.EUR.Inflammatory_Bowel_Disease_ENSG00000173486.12_Skin_Sun_Exposed	3	1.174	1	0.095	0.330	0.000
IBD.EUR.Inflammatory_Bowel_Disease_ENSG00000109758.8_Stomach	3	1.072	1	0.230	0.224	0.000
IBD.EUR.Inflammatory_Bowel_Disease_ENSG00000173486.12_Artery_Coronary	2	0.936	1	0.141	0.488	0.000
IBD.EUR.Inflammatory_Bowel_Disease_ENSG00000109758.8_Heart_Atrial_Appendage	3	0.825	1	0.272	0.436	0.000
IBD.EUR.Inflammatory_Bowel_Disease_ENSG00000272933.1_Brain_Nucleus_accumbens_basal_ganglia	3	0.922	1	0.030	0.362	0.000
IBD.EUR.Inflammatory_Bowel_Disease_ENSG00000272933.1_Artery_Aorta	3	0.853	1	-0.057	1.276	0.000
IBD.EUR.Inflammatory_Bowel_Disease_ENSG00000272933.1_Pancreas	3	1.022	1	-0.325	0.533	0.000
IBD.EUR.Inflammatory_Bowel_Disease_ENSG00000272933.1_Brain_Cortex	3	0.966	1	0.025	0.386	0.000
IBD.EUR.Inflammatory_Bowel_Disease_ENSG00000272933.1_Brain_Anterior_cingulate_cortex_BA24	3	0.808	1	0.238	0.492	0.000
IBD.EUR.Inflammatory_Bowel_Disease_ENSG00000272933.1_Brain_Substantia_nigra	2	0.655	1	0.285	0.511	0.000
IBD.EUR.Inflammatory_Bowel_Disease_ENSG00000109758.8_Esophagus_Mucosa	3	1.398	1	0.429	0.210	0.000
IBD.EUR.Inflammatory_Bowel_Disease_ENSG00000272933.1_Skin_Sun_Exposed	3	0.910	1	0.283	0.362	0.000
IBD.EUR.Inflammatory_Bowel_Disease_ENSG00000142330.19_Uterus	3	1.209	1	-0.514	0.472	0.000
IBD.EUR.Inflammatory_Bowel_Disease_ENSG00000272933.1_Brain_Caudate_basal_ganglia	3	0.993	1	0.358	0.332	0.000
IBD.EUR.Inflammatory_Bowel_Disease_ENSG00000142330.19_Brain_Anterior_cingulate_cortex_BA24	3	1.183	1	-0.469	0.434	0.000
IBD.EUR.Inflammatory_Bowel_Disease_ENSG00000272933.1_Muscle_Skeletal	3	1.025	1	0.020	0.884	0.000
IBD.EUR.Inflammatory_Bowel_Disease_ENSG00000142330.19_Colon_Sigmoid	4	1.901	2	-0.257	0.243	0.000
IBD.EUR.Inflammatory_Bowel_Disease_ENSG00000109758.8_Colon_Transverse	5	1.891	2	0.216	0.260	0.000
IBD.EUR.Inflammatory_Bowel_Disease_ENSG00000272933.1_Adipose_Visceral_Omentum	3	0.907	1	0.090	1.215	0.000
IBD.EUR.Inflammatory_Bowel_Disease_ENSG00000142330.19_Adipose_Subcutaneous	4	2.490	2	-0.192	0.161	0.000
IBD.EUR.Inflammatory_Bowel_Disease_ENSG00000272933.1_Thyroid	3	0.920	1	0.371	1.014	0.000
IBD.EUR.Inflammatory_Bowel_Disease_ENSG00000109758.8_Brain_Nucleus_accumbens_basal_ganglia	2	0.993	1	0.196	0.393	0.000
IBD.EUR.Inflammatory_Bowel_Disease_ENSG00000109758.8_Brain_Frontal_Cortex_BA9	2	1.001	1	0.195	0.157	0.000
IBD.EUR.Inflammatory_Bowel_Disease_ENSG00000272933.1_Brain_Cerebellar_Hemisphere	3	0.710	1	0.425	0.432	0.000
IBD.EUR.Inflammatory_Bowel_Disease_ENSG00000142330.19_Brain_Cerebellum	3	0.653	1	-0.608	0.771	0.000
IBD.EUR.Inflammatory_Bowel_Disease_ENSG00000109758.8_Testis	3	0.618	1	0.195	0.332	0.000
IBD.EUR.Inflammatory_Bowel_Disease_ENSG00000142330.19_Heart_Left_Ventricle	4	2.233	2	0.074	0.123	0.280
IBD.EUR.Inflammatory_Bowel_Disease_ENSG00000109758.8_Nerve_Tibial	5	2.212	2	-0.064	0.174	0.934
IBD.EUR.Inflammatory_Bowel_Disease_ENSG00000142330.19_Thyroid	6	3.038	3	-0.017	0.166	0.000
IBD.EUR.Inflammatory_Bowel_Disease_ENSG00000204267.13_Artery_Tibial	7	4.314	4	0.552	0.089	0.331
IBD.EUR.Inflammatory_Bowel_Disease_ENSG00000142330.19_Brain_Putamen_basal_ganglia	3	1.110	1	-0.287	0.254	0.000
IBD.EUR.Inflammatory_Bowel_Disease_ENSG00000142330.19_Brain_Nucleus_accumbens_basal_ganglia	3	1.105	1	-0.395	0.381	0.000
IBD.EUR.Inflammatory_Bowel_Disease_ENSG00000109758.8_Lung	3	1.252	1	0.283	0.136	0.000
IBD.EUR.Inflammatory_Bowel_Disease_ENSG00000142330.19_Brain_Frontal_Cortex_BA9	3	1.487	1	-0.332	0.291	0.000
IBD.EUR.Inflammatory_Bowel_Disease_ENSG00000142330.19_Skin_Not_Sun_Exposed	4	2.107	2	-0.220	0.165	0.000
IBD.EUR.Inflammatory_Bowel_Disease_ENSG00000109758.8_Esophagus_Muscularis	5	3.994	4	-0.132	0.157	0.693
IBD.EUR.Inflammatory_Bowel_Disease_ENSG00000142330.19_Stomach	3	1.119	1	-0.265	0.231	0.000
IBD.EUR.Inflammatory_Bowel_Disease_ENSG00000142330.19_Spleen	4	1.250	1	-0.209	0.190	0.000
IBD.EUR.Inflammatory_Bowel_Disease_ENSG00000142330.19_Colon_Transverse	3	1.360	1	-0.240	0.225	0.000
IBD.EUR.Inflammatory_Bowel_Disease_ENSG00000109758.8_Skin_Sun_Exposed	3	1.148	1	0.229	0.187	0.000
IBD.EUR.Inflammatory_Bowel_Disease_ENSG00000142330.19_Artery_Tibial	5	3.088	3	-0.221	0.134	0.000
IBD.EUR.Inflammatory_Bowel_Disease_ENSG00000142330.19_Brain_Caudate_basal_ganglia	4	1.591	2	-0.175	0.231	0.143
IBD.EUR.Inflammatory_Bowel_Disease_ENSG00000109758.8_Adipose_Visceral_Omentum	4	1.221	1	0.096	0.593	0.000
IBD.EUR.Inflammatory_Bowel_Disease_ENSG00000142330.19_Adipose_Visceral_Omentum	3	1.084	1	-0.286	0.241	0.000
IBD.EUR.Inflammatory_Bowel_Disease_ENSG00000142330.19_Nerve_Tibial	5	2.366	2	-0.293	0.192	0.000
IBD.EUR.Inflammatory_Bowel_Disease_ENSG00000109758.8_Prostate	3	0.996	1	0.258	0.187	0.000
IBD.EUR.Inflammatory_Bowel_Disease_ENSG00000109758.8_Muscle_Skeletal	3	1.205	1	0.293	0.248	0.000
IBD.EUR.Inflammatory_Bowel_Disease_ENSG00000142330.19_Testis	3	0.672	1	-0.054	0.243	0.000
IBD.EUR.Inflammatory_Bowel_Disease_ENSG00000142330.19_Vagina	3	0.865	1	-0.542	0.522	0.000
IBD.EUR.Inflammatory_Bowel_Disease_ENSG00000142330.19_Artery_Aorta	3	1.084	1	-0.371	0.340	0.000
IBD.EUR.Inflammatory_Bowel_Disease_ENSG00000142330.19_Cells_Cultured_fibroblasts	3	1.082	1	-0.228	0.206	0.000
IBD.EUR.Inflammatory_Bowel_Disease_ENSG00000204267.13_Brain_Caudate_basal_ganglia	4	2.990	3	0.840	0.170	0.364
IBD.EUR.Inflammatory_Bowel_Disease_ENSG00000109758.8_Artery_Tibial	4	1.886	2	0.215	0.263	0.000
IBD.EUR.Inflammatory_Bowel_Disease_ENSG00000142330.19_Esophagus_Gastroesophageal_Junction	4	1.759	2	-0.873	0.230	0.709
IBD.EUR.Inflammatory_Bowel_Disease_ENSG00000142330.19_Pancreas	3	0.942	1	-0.533	0.528	0.000
IBD.EUR.Inflammatory_Bowel_Disease_ENSG00000142330.19_Brain_Cortex	4	1.751	2	-0.248	0.172	0.000
IBD.EUR.Inflammatory_Bowel_Disease_ENSG00000109758.8_Brain_Caudate_basal_ganglia	3	0.944	1	0.386	0.394	0.000
IBD.EUR.Inflammatory_Bowel_Disease_ENSG00000142330.19_Breast_Mammary_Tissue	4	2.145	2	-0.204	0.215	0.000
IBD.EUR.Inflammatory_Bowel_Disease_ENSG00000142330.19_Whole_Blood	2	1.010	1	-0.274	0.209	0.000
IBD.EUR.Inflammatory_Bowel_Disease_ENSG00000204267.13_Pancreas	4	1.774	2	0.845	0.282	0.000
IBD.EUR.Inflammatory_Bowel_Disease_ENSG00000142330.19_Brain_Cerebellar_Hemisphere	4	1.276	1	-0.515	0.573	0.000
IBD.EUR.Inflammatory_Bowel_Disease_ENSG00000142330.19_Adrenal_Gland	3	1.273	1	-0.449	0.394	0.000
IBD.EUR.Inflammatory_Bowel_Disease_ENSG00000142330.19_Esophagus_Mucosa	4	1.575	2	-0.687	0.241	0.000
IBD.EUR.Inflammatory_Bowel_Disease_ENSG00000142330.19_Heart_Atrial_Appendage	4	2.181	2	0.064	0.092	0.176
IBD.EUR.Inflammatory_Bowel_Disease_ENSG00000142330.19_Skin_Sun_Exposed	4	2.671	3	-0.216	0.137	0.000
IBD.EUR.Inflammatory_Bowel_Disease_ENSG00000142330.19_Small_Intestine_Terminal_Ileum	3	1.128	1	-0.502	0.497	0.000
IBD.EUR.Inflammatory_Bowel_Disease_ENSG00000142330.19_Brain_Amygdala	3	1.095	1	-0.343	0.336	0.000
IBD.EUR.Inflammatory_Bowel_Disease_ENSG00000142330.19_Esophagus_Muscularis	4	2.157	2	-0.302	0.215	0.000
IBD.EUR.Inflammatory_Bowel_Disease_ENSG00000204267.13_Brain_Cortex	5	3.197	3	0.019	0.115	0.933
IBD.EUR.Inflammatory_Bowel_Disease_ENSG00000142330.19_Muscle_Skeletal	5	3.070	3	-0.022	0.118	0.000
IBD.EUR.Inflammatory_Bowel_Disease_ENSG00000142330.19_Prostate	3	0.745	1	-0.548	0.682	0.000
IBD.EUR.Inflammatory_Bowel_Disease_ENSG00000142330.19_Artery_Coronary	2	0.934	1	-0.469	0.500	0.000
IBD.EUR.Inflammatory_Bowel_Disease_ENSG00000169972.11_Thyroid	2	0.996	1	-0.380	0.679	0.000
IBD.EUR.Inflammatory_Bowel_Disease_ENSG00000142330.19_Ovary	3	1.528	2	-0.385	0.367	0.000
IBD.EUR.Inflammatory_Bowel_Disease_ENSG00000204267.13_Esophagus_Gastroesophageal_Junction	4	2.982	3	0.089	0.143	0.930
IBD.EUR.Inflammatory_Bowel_Disease_ENSG00000169972.11_Brain_Putamen_basal_ganglia	2	0.870	1	-0.885	0.865	0.000
IBD.EUR.Inflammatory_Bowel_Disease_ENSG00000169972.11_Heart_Left_Ventricle	3	1.245	1	-0.508	0.473	0.000
IBD.EUR.Inflammatory_Bowel_Disease_ENSG00000169972.11_Whole_Blood	4	1.373	1	-0.462	0.162	0.000
IBD.EUR.Inflammatory_Bowel_Disease_ENSG00000237609.1_Whole_Blood	4	1.419	1	0.343	0.128	0.000
IBD.EUR.Inflammatory_Bowel_Disease_ENSG00000169972.11_Adipose_Subcutaneous	3	1.050	1	-0.506	0.349	0.000
IBD.EUR.Inflammatory_Bowel_Disease_ENSG00000237609.1_Artery_Aorta	3	1.542	2	-0.003	0.201	0.000
IBD.EUR.Inflammatory_Bowel_Disease_ENSG00000237609.1_Lung	3	1.214	1	-0.084	0.225	0.000
IBD.EUR.Inflammatory_Bowel_Disease_ENSG00000169972.11_Breast_Mammary_Tissue	3	0.893	1	-0.695	0.270	0.000
IBD.EUR.Inflammatory_Bowel_Disease_ENSG00000204267.13_Cells_Cultured_fibroblasts	5	2.716	3	0.442	0.069	0.000
IBD.EUR.Inflammatory_Bowel_Disease_ENSG00000169972.11_Brain_Cerebellum	3	1.187	1	-0.490	0.174	0.000
IBD.EUR.Inflammatory_Bowel_Disease_ENSG00000169972.11_Esophagus_Gastroesophageal_Junction	2	0.523	1	-0.962	0.527	0.000
IBD.EUR.Inflammatory_Bowel_Disease_ENSG00000254165.1_Heart_Atrial_Appendage	3	0.955	1	-0.792	0.373	0.000
IBD.EUR.Inflammatory_Bowel_Disease_ENSG00000169972.11_Brain_Cortex	2	0.714	1	-0.944	0.917	0.000
IBD.EUR.Inflammatory_Bowel_Disease_ENSG00000254165.1_Thyroid	3	1.402	1	-0.109	0.202	0.000
IBD.EUR.Inflammatory_Bowel_Disease_ENSG00000169972.11_Pancreas	3	0.899	1	0.000	0.239	0.000
IBD.EUR.Inflammatory_Bowel_Disease_ENSG00000169972.11_Artery_Aorta	3	1.575	2	-1.133	0.554	0.000
IBD.EUR.Inflammatory_Bowel_Disease_ENSG00000254165.1_Heart_Left_Ventricle	2	0.751	1	-0.776	0.873	0.000
IBD.EUR.Inflammatory_Bowel_Disease_ENSG00000254165.1_Cells_Cultured_fibroblasts	2	0.553	1	0.135	1.392	0.000
IBD.EUR.Inflammatory_Bowel_Disease_ENSG00000169972.11_Cells_Cultured_fibroblasts	4	1.418	1	-0.399	0.917	0.000
IBD.EUR.Inflammatory_Bowel_Disease_ENSG00000169972.11_Liver	3	0.891	1	-0.566	0.722	0.000
IBD.EUR.Inflammatory_Bowel_Disease_ENSG00000169972.11_Lung	2	0.990	1	-0.464	0.659	0.000
IBD.EUR.Inflammatory_Bowel_Disease_ENSG00000169972.11_Nerve_Tibial	3	1.502	1	-0.483	0.682	0.000
IBD.EUR.Inflammatory_Bowel_Disease_ENSG00000169972.11_Testis	3	1.101	1	-0.586	0.216	0.000
IBD.EUR.Inflammatory_Bowel_Disease_ENSG00000204267.13_Artery_Aorta	4	2.081	2	0.669	0.115	0.000
IBD.EUR.Inflammatory_Bowel_Disease_ENSG00000169972.11_Muscle_Skeletal	4	1.626	2	-0.527	0.181	0.000
IBD.EUR.Inflammatory_Bowel_Disease_ENSG00000169972.11_Skin_Sun_Exposed	2	0.678	1	-0.356	0.199	0.000
IBD.EUR.Inflammatory_Bowel_Disease_ENSG00000156219.16_Skin_Not_Sun_Exposed	3	1.074	1	0.088	0.728	0.000
IBD.EUR.Inflammatory_Bowel_Disease_ENSG00000169972.11_Esophagus_Muscularis	3	1.020	1	-0.754	0.301	0.000
IBD.EUR.Inflammatory_Bowel_Disease_ENSG00000156219.16_Brain_Frontal_Cortex_BA9	3	1.928	2	-0.016	0.161	0.000
IBD.EUR.Inflammatory_Bowel_Disease_ENSG00000156219.16_Brain_Hippocampus	2	0.633	1	-0.033	1.022	0.000
IBD.EUR.Inflammatory_Bowel_Disease_ENSG00000169972.11_Esophagus_Mucosa	3	0.686	1	-0.959	0.913	0.000
IBD.EUR.Inflammatory_Bowel_Disease_ENSG00000156219.16_Heart_Atrial_Appendage	3	1.352	1	-0.064	0.567	0.000
IBD.EUR.Inflammatory_Bowel_Disease_ENSG00000156219.16_Colon_Transverse	3	1.198	1	0.032	0.495	0.000
IBD.EUR.Inflammatory_Bowel_Disease_ENSG00000169972.11_Colon_Transverse	3	0.939	1	-0.765	0.393	0.000
IBD.EUR.Inflammatory_Bowel_Disease_ENSG00000204267.13_Pituitary	4	2.049	2	0.077	0.545	0.000
IBD.EUR.Inflammatory_Bowel_Disease_ENSG00000156219.16_Spleen	3	1.143	1	0.001	0.148	0.000
IBD.EUR.Inflammatory_Bowel_Disease_ENSG00000169972.11_Brain_Frontal_Cortex_BA9	2	0.598	1	-0.928	1.041	0.000
IBD.EUR.Inflammatory_Bowel_Disease_ENSG00000169972.11_Brain_Nucleus_accumbens_basal_ganglia	3	0.859	1	-0.834	0.388	0.000
IBD.EUR.Inflammatory_Bowel_Disease_ENSG00000175203.15_Adipose_Visceral_Omentum	3	0.902	1	0.133	1.135	0.000
IBD.EUR.Inflammatory_Bowel_Disease_ENSG00000156219.16_Stomach	3	1.233	1	0.382	0.723	0.000
IBD.EUR.Inflammatory_Bowel_Disease_ENSG00000175203.15_Prostate	2	0.757	1	0.111	0.813	0.000
IBD.EUR.Inflammatory_Bowel_Disease_ENSG00000156219.16_Artery_Coronary	3	1.798	2	-0.150	0.372	0.000
IBD.EUR.Inflammatory_Bowel_Disease_ENSG00000175203.15_Muscle_Skeletal	3	1.029	1	0.138	0.180	0.000
IBD.EUR.Inflammatory_Bowel_Disease_ENSG00000156219.16_Adipose_Visceral_Omentum	3	1.896	2	0.073	0.188	0.000
IBD.EUR.Inflammatory_Bowel_Disease_ENSG00000175203.15_Lung	3	0.716	1	0.345	0.735	0.000
IBD.EUR.Inflammatory_Bowel_Disease_ENSG00000156219.16_Artery_Tibial	6	4.072	4	0.037	0.113	0.000
IBD.EUR.Inflammatory_Bowel_Disease_ENSG00000175203.15_Thyroid	3	1.022	1	0.357	0.419	0.000
IBD.EUR.Inflammatory_Bowel_Disease_ENSG00000204267.13_Brain_Cerebellar_Hemisphere	5	3.017	3	0.504	0.222	0.692
IBD.EUR.Inflammatory_Bowel_Disease_ENSG00000175203.15_Testis	3	1.023	1	-0.075	0.147	0.000
IBD.EUR.Inflammatory_Bowel_Disease_ENSG00000156219.16_Muscle_Skeletal	3	0.787	1	-0.030	0.264	0.000
IBD.EUR.Inflammatory_Bowel_Disease_ENSG00000156219.16_Esophagus_Muscularis	3	1.247	1	-0.014	0.461	0.000
IBD.EUR.Inflammatory_Bowel_Disease_ENSG00000204267.13_Whole_Blood	5	3.999	4	0.602	0.102	0.000
IBD.EUR.Inflammatory_Bowel_Disease_ENSG00000156219.16_Skin_Sun_Exposed	3	1.132	1	0.114	0.242	0.000
IBD.EUR.Inflammatory_Bowel_Disease_ENSG00000156219.16_Lung	3	1.066	1	0.038	0.133	0.000
IBD.EUR.Inflammatory_Bowel_Disease_ENSG00000156219.16_Nerve_Tibial	3	1.665	2	0.018	0.067	0.000
IBD.EUR.Inflammatory_Bowel_Disease_ENSG00000156219.16_Brain_Spinal_cord_cervical_c-1	3	0.632	1	-0.014	0.322	0.000
IBD.EUR.Inflammatory_Bowel_Disease_ENSG00000156219.16_Pancreas	3	1.080	1	0.023	0.101	0.000
IBD.EUR.Inflammatory_Bowel_Disease_ENSG00000156219.16_Brain_Cortex	3	1.032	1	0.007	0.338	0.000
IBD.EUR.Inflammatory_Bowel_Disease_ENSG00000156219.16_Esophagus_Gastroesophageal_Junction	3	1.025	1	0.091	0.389	0.000
IBD.EUR.Inflammatory_Bowel_Disease_ENSG00000156219.16_Brain_Cerebellum	3	1.536	2	-0.035	0.107	0.000
IBD.EUR.Inflammatory_Bowel_Disease_ENSG00000156219.16_Adipose_Subcutaneous	3	1.424	1	0.045	0.146	0.000
IBD.EUR.Inflammatory_Bowel_Disease_ENSG00000156219.16_Colon_Sigmoid	3	0.969	1	-0.122	0.217	0.000
IBD.EUR.Inflammatory_Bowel_Disease_ENSG00000156219.16_Pituitary	3	2.017	2	-0.054	0.224	0.000
IBD.EUR.Inflammatory_Bowel_Disease_ENSG00000156219.16_Brain_Cerebellar_Hemisphere	2	1.013	1	-0.045	0.116	0.000
IBD.EUR.Inflammatory_Bowel_Disease_ENSG00000156219.16_Thyroid	3	0.660	1	0.656	1.108	0.000
IBD.EUR.Inflammatory_Bowel_Disease_ENSG00000204267.13_Breast_Mammary_Tissue	4	1.474	1	1.002	0.199	0.000
IBD.EUR.Inflammatory_Bowel_Disease_ENSG00000156219.16_Heart_Left_Ventricle	3	0.896	1	0.003	0.258	0.000
IBD.EUR.Inflammatory_Bowel_Disease_ENSG00000266208.1_Muscle_Skeletal	3	0.814	1	-0.621	0.668	0.000
IBD.EUR.Inflammatory_Bowel_Disease_ENSG00000254094.1_Nerve_Tibial	3	1.116	1	0.440	0.137	0.000
IBD.EUR.Inflammatory_Bowel_Disease_ENSG00000266208.1_Adipose_Subcutaneous	3	0.753	1	-0.035	0.764	0.000
IBD.EUR.Inflammatory_Bowel_Disease_ENSG00000254094.1_Testis	3	2.014	2	0.258	0.072	0.000
IBD.EUR.Inflammatory_Bowel_Disease_ENSG00000266208.1_Artery_Tibial	3	1.961	2	-0.605	0.311	0.000
IBD.EUR.Inflammatory_Bowel_Disease_ENSG00000254094.1_Lung	3	1.303	1	-0.179	0.405	0.000
IBD.EUR.Inflammatory_Bowel_Disease_ENSG00000266208.1_Skin_Sun_Exposed	4	2.003	2	-0.004	0.182	0.835
IBD.EUR.Inflammatory_Bowel_Disease_ENSG00000266208.1_Colon_Sigmoid	2	0.789	1	-0.140	0.718	0.000
IBD.EUR.Inflammatory_Bowel_Disease_ENSG00000254094.1_Thyroid	3	1.270	1	0.221	0.334	0.000
IBD.EUR.Inflammatory_Bowel_Disease_ENSG00000266208.1_Esophagus_Muscularis	3	1.262	1	-0.175	0.601	0.000
IBD.EUR.Inflammatory_Bowel_Disease_ENSG00000204267.13_Heart_Atrial_Appendage	5	3.065	3	0.587	0.148	0.879
IBD.EUR.Inflammatory_Bowel_Disease_ENSG00000266208.1_Thyroid	2	0.841	1	-0.261	0.515	0.000
IBD.EUR.Inflammatory_Bowel_Disease_ENSG00000254094.1_Pituitary	3	1.084	1	0.049	0.216	0.000
IBD.EUR.Inflammatory_Bowel_Disease_ENSG00000266208.1_Nerve_Tibial	3	1.247	1	-0.621	0.616	0.000
IBD.EUR.Inflammatory_Bowel_Disease_ENSG00000254094.1_Small_Intestine_Terminal_Ileum	2	0.900	1	0.246	0.604	0.000
IBD.EUR.Inflammatory_Bowel_Disease_ENSG00000254094.1_Prostate	2	0.855	1	0.366	0.659	0.000
IBD.EUR.Inflammatory_Bowel_Disease_ENSG00000266208.1_Liver	3	1.036	1	-0.281	0.577	0.000
IBD.EUR.Inflammatory_Bowel_Disease_ENSG00000266208.1_Skin_Not_Sun_Exposed	3	1.220	1	-0.232	0.520	0.000
IBD.EUR.Inflammatory_Bowel_Disease_ENSG00000254094.1_Artery_Aorta	3	0.748	1	0.611	0.491	0.000
IBD.EUR.Inflammatory_Bowel_Disease_ENSG00000266208.1_Minor_Salivary_Gland	2	0.594	1	-0.413	0.452	0.000
IBD.EUR.Inflammatory_Bowel_Disease_ENSG00000266208.1_Esophagus_Mucosa	4	2.305	2	-0.173	0.253	0.000
IBD.EUR.Inflammatory_Bowel_Disease_ENSG00000254094.1_Cells_Cultured_fibroblasts	3	1.055	1	0.575	0.189	0.000
IBD.EUR.Inflammatory_Bowel_Disease_ENSG00000254094.1_Spleen	4	2.030	2	0.353	0.107	0.000
IBD.EUR.Inflammatory_Bowel_Disease_ENSG00000254094.1_Adrenal_Gland	3	1.236	1	0.403	0.423	0.000
IBD.EUR.Inflammatory_Bowel_Disease_ENSG00000204267.13_Esophagus_Mucosa	6	3.651	4	0.439	0.082	0.784
IBD.EUR.Inflammatory_Bowel_Disease_ENSG00000204267.13_Adrenal_Gland	4	2.058	2	0.846	0.492	0.446
IBD.EUR.Inflammatory_Bowel_Disease_ENSG00000143226.13_Brain_Frontal_Cortex_BA9	3	1.369	2	-0.098	0.478	0.000
IBD.EUR.Inflammatory_Bowel_Disease_ENSG00000143226.13_Skin_Not_Sun_Exposed	4	2.884	3	0.022	0.134	0.000
IBD.EUR.Inflammatory_Bowel_Disease_ENSG00000143226.13_Artery_Aorta	3	0.697	1	0.056	0.350	0.000
IBD.EUR.Inflammatory_Bowel_Disease_ENSG00000204267.13_Brain_Hippocampus	4	2.817	3	0.974	0.289	0.677
IBD.EUR.Inflammatory_Bowel_Disease_ENSG00000143226.13_Cells_Cultured_fibroblasts	3	0.917	1	-1.311	1.729	0.000
IBD.EUR.Inflammatory_Bowel_Disease_ENSG00000143226.13_Heart_Atrial_Appendage	3	0.776	1	0.186	0.502	0.000
IBD.EUR.Inflammatory_Bowel_Disease_ENSG00000143226.13_Skin_Sun_Exposed	3	1.192	1	0.173	0.330	0.000
IBD.EUR.Inflammatory_Bowel_Disease_ENSG00000143226.13_Esophagus_Muscularis	2	0.948	1	0.034	0.277	0.000
IBD.EUR.Inflammatory_Bowel_Disease_ENSG00000204267.13_Lung	3	1.689	2	0.692	0.119	0.000
IBD.EUR.Inflammatory_Bowel_Disease_ENSG00000143226.13_Adipose_Subcutaneous	3	1.646	2	-0.280	0.205	0.251
IBD.EUR.Inflammatory_Bowel_Disease_ENSG00000143226.13_Artery_Tibial	4	1.682	2	-0.260	0.222	0.728
IBD.EUR.Inflammatory_Bowel_Disease_ENSG00000143226.13_Breast_Mammary_Tissue	3	0.825	1	0.018	0.375	0.000
IBD.EUR.Inflammatory_Bowel_Disease_ENSG00000143226.13_Prostate	3	0.914	1	0.246	0.248	0.000
IBD.EUR.Inflammatory_Bowel_Disease_ENSG00000143226.13_Nerve_Tibial	3	0.792	1	0.029	0.248	0.000
IBD.EUR.Inflammatory_Bowel_Disease_ENSG00000143226.13_Thyroid	4	1.937	2	0.063	0.225	0.000
IBD.EUR.Inflammatory_Bowel_Disease_ENSG00000204267.13_Brain_Spinal_cord_cervical_c-1	4	1.428	1	-0.339	0.620	0.000
IBD.EUR.Inflammatory_Bowel_Disease_ENSG00000204267.13_Cells_EBV-transformed_lymphocytes	4	1.938	2	1.291	0.385	0.726
IBD.EUR.Inflammatory_Bowel_Disease_ENSG00000168769.13_Skin_Sun_Exposed	3	1.591	2	-0.127	0.528	0.000
IBD.EUR.Inflammatory_Bowel_Disease_ENSG00000168769.13_Skin_Not_Sun_Exposed	2	1.007	1	0.191	0.307	0.000
IBD.EUR.Inflammatory_Bowel_Disease_ENSG00000204267.13_Artery_Coronary	3	1.045	1	1.034	0.209	0.000
IBD.EUR.Inflammatory_Bowel_Disease_ENSG00000168769.13_Cells_Cultured_fibroblasts	3	1.003	1	-0.630	0.571	0.000
IBD.EUR.Inflammatory_Bowel_Disease_ENSG00000168769.13_Pancreas	2	0.529	1	0.311	0.334	0.000
IBD.EUR.Inflammatory_Bowel_Disease_ENSG00000168769.13_Esophagus_Gastroesophageal_Junction	3	0.940	1	0.271	0.314	0.000
IBD.EUR.Inflammatory_Bowel_Disease_ENSG00000168769.13_Adipose_Visceral_Omentum	3	0.929	1	0.243	0.279	0.000
IBD.EUR.Inflammatory_Bowel_Disease_ENSG00000168769.13_Muscle_Skeletal	2	0.957	1	-0.392	0.737	0.000
IBD.EUR.Inflammatory_Bowel_Disease_ENSG00000204267.13_Prostate	3	1.138	1	0.995	0.197	0.000
IBD.EUR.Inflammatory_Bowel_Disease_ENSG00000168769.13_Adipose_Subcutaneous	2	0.884	1	0.271	0.345	0.000
IBD.EUR.Inflammatory_Bowel_Disease_ENSG00000168769.13_Artery_Tibial	4	1.669	2	0.160	0.206	0.000
IBD.EUR.Inflammatory_Bowel_Disease_ENSG00000168769.13_Whole_Blood	2	0.648	1	0.267	0.542	0.000
IBD.EUR.Inflammatory_Bowel_Disease_ENSG00000204267.13_Ovary	4	2.176	2	0.133	0.909	0.000
IBD.EUR.Inflammatory_Bowel_Disease_ENSG00000204267.13_Muscle_Skeletal	6	3.379	3	0.048	0.098	0.946
IBD.EUR.Inflammatory_Bowel_Disease_ENSG00000100316.15_Adipose_Subcutaneous	3	1.137	1	-0.025	0.335	0.000
IBD.EUR.Inflammatory_Bowel_Disease_ENSG00000108788.11_Adrenal_Gland	2	0.711	1	0.188	0.667	0.000
IBD.EUR.Inflammatory_Bowel_Disease_ENSG00000100316.15_Brain_Cerebellum	3	1.028	1	0.175	0.898	0.000
IBD.EUR.Inflammatory_Bowel_Disease_ENSG00000108788.11_Spleen	3	0.981	1	-0.927	0.765	0.000
IBD.EUR.Inflammatory_Bowel_Disease_ENSG00000108788.11_Artery_Aorta	2	0.981	1	-0.190	0.428	0.000
IBD.EUR.Inflammatory_Bowel_Disease_ENSG00000100316.15_Colon_Sigmoid	3	1.155	2	0.096	0.233	0.000
IBD.EUR.Inflammatory_Bowel_Disease_ENSG00000108788.11_Stomach	3	0.893	1	-0.253	1.182	0.000
IBD.EUR.Inflammatory_Bowel_Disease_ENSG00000108788.11_Breast_Mammary_Tissue	3	1.012	1	-0.765	0.388	0.000
IBD.EUR.Inflammatory_Bowel_Disease_ENSG00000108788.11_Skin_Sun_Exposed	3	1.127	1	0.200	0.515	0.000
IBD.EUR.Inflammatory_Bowel_Disease_ENSG00000100316.15_Thyroid	3	1.046	1	0.021	0.311	0.000
IBD.EUR.Inflammatory_Bowel_Disease_ENSG00000108788.11_Lung	3	1.155	1	-0.641	0.364	0.000
IBD.EUR.Inflammatory_Bowel_Disease_ENSG00000108788.11_Thyroid	3	1.008	1	-0.578	0.358	0.000
IBD.EUR.Inflammatory_Bowel_Disease_ENSG00000108788.11_Nerve_Tibial	2	0.827	1	0.450	0.254	0.000
IBD.EUR.Inflammatory_Bowel_Disease_ENSG00000108788.11_Whole_Blood	4	2.259	2	-0.018	0.183	0.000
IBD.EUR.Inflammatory_Bowel_Disease_ENSG00000108788.11_Testis	3	0.951	1	0.052	0.686	0.000
IBD.EUR.Inflammatory_Bowel_Disease_ENSG00000100316.15_Whole_Blood	3	1.147	1	-0.041	0.649	0.000
IBD.EUR.Inflammatory_Bowel_Disease_ENSG00000100316.15_Kidney_Cortex	3	1.070	1	0.405	0.803	0.000
IBD.EUR.Inflammatory_Bowel_Disease_ENSG00000100316.15_Esophagus_Gastroesophageal_Junction	3	1.280	1	0.033	0.253	0.000
IBD.EUR.Inflammatory_Bowel_Disease_ENSG00000100316.15_Brain_Cortex	3	0.790	1	0.005	0.439	0.000
IBD.EUR.Inflammatory_Bowel_Disease_ENSG00000100316.15_Artery_Aorta	3	1.118	1	0.009	0.367	0.000
IBD.EUR.Inflammatory_Bowel_Disease_ENSG00000100316.15_Cells_Cultured_fibroblasts	4	1.429	1	-0.089	0.229	0.000
IBD.EUR.Inflammatory_Bowel_Disease_ENSG00000100316.15_Artery_Tibial	4	1.578	2	-0.080	0.374	0.000
IBD.EUR.Inflammatory_Bowel_Disease_ENSG00000100316.15_Adipose_Visceral_Omentum	3	1.043	1	0.003	0.324	0.000
IBD.EUR.Inflammatory_Bowel_Disease_ENSG00000100316.15_Skin_Sun_Exposed	3	1.105	1	0.124	0.193	0.000
IBD.EUR.Inflammatory_Bowel_Disease_ENSG00000100316.15_Brain_Substantia_nigra	3	0.746	1	-0.040	0.467	0.000
IBD.EUR.Inflammatory_Bowel_Disease_ENSG00000100316.15_Esophagus_Muscularis	2	0.907	1	-0.044	0.266	0.000
IBD.EUR.Inflammatory_Bowel_Disease_ENSG00000100316.15_Small_Intestine_Terminal_Ileum	3	0.965	1	0.194	0.308	0.000
IBD.EUR.Inflammatory_Bowel_Disease_ENSG00000100316.15_Lung	3	1.572	2	0.093	0.272	0.000
IBD.EUR.Inflammatory_Bowel_Disease_ENSG00000100316.15_Brain_Spinal_cord_cervical_c-1	3	0.982	1	0.010	0.347	0.000
IBD.EUR.Inflammatory_Bowel_Disease_ENSG00000100316.15_Nerve_Tibial	3	1.388	1	-0.017	0.231	0.000
IBD.EUR.Inflammatory_Bowel_Disease_ENSG00000100316.15_Brain_Hypothalamus	3	0.983	1	-0.108	0.447	0.000
IBD.EUR.Inflammatory_Bowel_Disease_ENSG00000100316.15_Testis	3	1.036	1	0.058	0.229	0.000
IBD.EUR.Inflammatory_Bowel_Disease_ENSG00000204267.13_Small_Intestine_Terminal_Ileum	3	0.953	1	0.033	1.360	0.000
IBD.EUR.Inflammatory_Bowel_Disease_ENSG00000100316.15_Skin_Not_Sun_Exposed	3	1.143	1	0.110	0.276	0.000
IBD.EUR.Inflammatory_Bowel_Disease_ENSG00000100316.15_Brain_Hippocampus	3	0.575	1	-0.001	0.525	0.000
IBD.EUR.Inflammatory_Bowel_Disease_ENSG00000100316.15_Brain_Nucleus_accumbens_basal_ganglia	3	1.058	1	0.014	0.254	0.000
IBD.EUR.Inflammatory_Bowel_Disease_ENSG00000138031.14_Thyroid	3	0.689	1	0.279	1.658	0.000
IBD.EUR.Inflammatory_Bowel_Disease_ENSG00000100316.15_Esophagus_Mucosa	3	0.948	1	0.171	0.279	0.000
IBD.EUR.Inflammatory_Bowel_Disease_ENSG00000138031.14_Brain_Putamen_basal_ganglia	3	1.011	1	-0.047	0.870	0.000
IBD.EUR.Inflammatory_Bowel_Disease_ENSG00000138031.14_Adipose_Subcutaneous	4	1.732	2	0.135	0.129	0.000
IBD.EUR.Inflammatory_Bowel_Disease_ENSG00000100316.15_Colon_Transverse	3	0.976	1	0.015	0.371	0.000
IBD.EUR.Inflammatory_Bowel_Disease_ENSG00000138031.14_Brain_Cerebellum	3	1.080	1	-0.272	0.443	0.000
IBD.EUR.Inflammatory_Bowel_Disease_ENSG00000204267.13_Esophagus_Muscularis	4	2.282	2	0.720	0.132	0.513
IBD.EUR.Inflammatory_Bowel_Disease_ENSG00000138031.14_Colon_Sigmoid	3	0.862	1	-0.058	0.592	0.000
IBD.EUR.Inflammatory_Bowel_Disease_ENSG00000138031.14_Brain_Anterior_cingulate_cortex_BA24	2	0.881	1	-0.084	1.072	0.000
IBD.EUR.Inflammatory_Bowel_Disease_ENSG00000138031.14_Nerve_Tibial	4	1.841	2	-0.074	0.226	0.000
IBD.EUR.Inflammatory_Bowel_Disease_ENSG00000138031.14_Artery_Tibial	5	3.316	3	0.040	0.116	0.773
IBD.EUR.Inflammatory_Bowel_Disease_ENSG00000138031.14_Brain_Caudate_basal_ganglia	2	0.860	1	0.398	0.440	0.000
IBD.EUR.Inflammatory_Bowel_Disease_ENSG00000138031.14_Adipose_Visceral_Omentum	3	1.225	1	0.299	0.316	0.000
IBD.EUR.Inflammatory_Bowel_Disease_ENSG00000138031.14_Spleen	2	0.986	1	0.228	0.408	0.000
IBD.EUR.Inflammatory_Bowel_Disease_ENSG00000138031.14_Colon_Transverse	3	1.989	2	0.336	0.207	0.000
IBD.EUR.Inflammatory_Bowel_Disease_ENSG00000138031.14_Stomach	2	0.793	1	0.000	0.562	0.000
IBD.EUR.Inflammatory_Bowel_Disease_ENSG00000138031.14_Brain_Frontal_Cortex_BA9	2	0.917	1	0.458	0.865	0.000
IBD.EUR.Inflammatory_Bowel_Disease_ENSG00000138031.14_Skin_Not_Sun_Exposed	4	1.582	2	-0.275	0.391	0.000
IBD.EUR.Inflammatory_Bowel_Disease_ENSG00000138031.14_Brain_Cerebellar_Hemisphere	3	0.746	1	-0.152	0.687	0.000
IBD.EUR.Inflammatory_Bowel_Disease_ENSG00000138031.14_Whole_Blood	4	1.705	2	0.076	0.108	0.000
IBD.EUR.Inflammatory_Bowel_Disease_ENSG00000138031.14_Breast_Mammary_Tissue	2	0.520	1	0.124	0.679	0.000
IBD.EUR.Inflammatory_Bowel_Disease_ENSG00000138031.14_Brain_Cortex	3	0.968	1	0.295	0.522	0.000
IBD.EUR.Inflammatory_Bowel_Disease_ENSG00000138031.14_Artery_Aorta	2	0.955	1	-0.031	0.502	0.000
IBD.EUR.Inflammatory_Bowel_Disease_ENSG00000138031.14_Cells_Cultured_fibroblasts	2	0.670	1	-0.065	0.733	0.000
IBD.EUR.Inflammatory_Bowel_Disease_ENSG00000138031.14_Lung	3	2.007	2	-0.276	0.424	0.000
IBD.EUR.Inflammatory_Bowel_Disease_ENSG00000138031.14_Brain_Spinal_cord_cervical_c-1	3	1.368	1	0.133	0.659	0.000
IBD.EUR.Inflammatory_Bowel_Disease_ENSG00000138031.14_Cells_EBV-transformed_lymphocytes	3	1.141	1	-0.043	0.614	0.000
IBD.EUR.Inflammatory_Bowel_Disease_ENSG00000138031.14_Artery_Coronary	2	0.982	1	0.296	0.542	0.000
IBD.EUR.Inflammatory_Bowel_Disease_ENSG00000138031.14_Brain_Substantia_nigra	3	1.063	1	-0.026	0.908	0.000
IBD.EUR.Inflammatory_Bowel_Disease_ENSG00000138031.14_Skin_Sun_Exposed	4	1.714	2	-0.542	0.489	0.000
IBD.EUR.Inflammatory_Bowel_Disease_ENSG00000138031.14_Small_Intestine_Terminal_Ileum	3	0.985	1	0.117	0.765	0.000
IBD.EUR.Inflammatory_Bowel_Disease_ENSG00000138031.14_Brain_Amygdala	3	0.780	1	0.096	1.307	0.000
IBD.EUR.Inflammatory_Bowel_Disease_ENSG00000138031.14_Esophagus_Mucosa	3	1.401	1	-0.221	0.776	0.000
IBD.EUR.Inflammatory_Bowel_Disease_ENSG00000138031.14_Heart_Atrial_Appendage	3	1.047	1	0.421	0.468	0.000
IBD.EUR.Inflammatory_Bowel_Disease_ENSG00000204267.13_Brain_Amygdala	3	1.388	1	1.421	0.345	0.000
IBD.EUR.Inflammatory_Bowel_Disease_ENSG00000138031.14_Adrenal_Gland	3	0.843	1	0.187	0.534	0.000
IBD.EUR.Inflammatory_Bowel_Disease_ENSG00000138031.14_Brain_Hippocampus	3	1.068	1	-0.117	0.774	0.000
IBD.EUR.Inflammatory_Bowel_Disease_ENSG00000204267.13_Brain_Substantia_nigra	3	1.105	1	-0.256	0.770	0.000
IBD.EUR.Inflammatory_Bowel_Disease_ENSG00000204267.13_Skin_Sun_Exposed	8	6.051	6	-0.084	0.139	0.877
IBD.EUR.Inflammatory_Bowel_Disease_ENSG00000282943.1_Brain_Hippocampus	2	0.977	1	-0.118	0.640	0.000
IBD.EUR.Inflammatory_Bowel_Disease_ENSG00000282943.1_Skin_Sun_Exposed	4	1.898	2	-0.137	0.167	0.000
IBD.EUR.Inflammatory_Bowel_Disease_ENSG00000282943.1_Brain_Amygdala	3	0.987	1	-0.184	0.560	0.000
IBD.EUR.Inflammatory_Bowel_Disease_ENSG00000282943.1_Brain_Cortex	3	0.943	1	-0.224	1.095	0.000
IBD.EUR.Inflammatory_Bowel_Disease_ENSG00000282943.1_Brain_Spinal_cord_cervical_c-1	2	0.993	1	-0.085	0.589	0.000
IBD.EUR.Inflammatory_Bowel_Disease_ENSG00000282943.1_Cells_Cultured_fibroblasts	4	2.121	2	-0.015	0.083	0.000
IBD.EUR.Inflammatory_Bowel_Disease_ENSG00000226097.5_Testis	3	0.892	1	0.617	0.904	0.000
IBD.EUR.Inflammatory_Bowel_Disease_ENSG00000229191.1_Lung	2	0.777	1	0.489	1.093	0.000
IBD.EUR.Inflammatory_Bowel_Disease_ENSG00000229191.1_Spleen	2	0.745	1	-0.089	0.330	0.000
IBD.EUR.Inflammatory_Bowel_Disease_ENSG00000229191.1_Whole_Blood	3	1.029	1	-0.051	0.176	0.000
IBD.EUR.Inflammatory_Bowel_Disease_ENSG00000229191.1_Testis	4	2.032	2	-0.043	0.129	0.000
IBD.EUR.Inflammatory_Bowel_Disease_ENSG00000229191.1_Brain_Hypothalamus	3	0.681	1	-1.045	1.939	0.000
IBD.EUR.Inflammatory_Bowel_Disease_ENSG00000229191.1_Cells_EBV-transformed_lymphocytes	2	0.739	1	0.048	0.321	0.000
IBD.EUR.Inflammatory_Bowel_Disease_ENSG00000235016.1_Artery_Aorta	2	0.565	1	-0.155	1.773	0.000
IBD.EUR.Inflammatory_Bowel_Disease_ENSG00000235016.1_Lung	2	0.577	1	-0.224	1.669	0.000
IBD.EUR.Inflammatory_Bowel_Disease_ENSG00000235016.1_Brain_Cerebellar_Hemisphere	2	0.868	1	-0.993	0.552	0.000
IBD.EUR.Inflammatory_Bowel_Disease_ENSG00000236493.2_Prostate	3	1.199	1	0.563	0.262	0.000
IBD.EUR.Inflammatory_Bowel_Disease_ENSG00000236493.2_Ovary	3	1.003	1	-0.378	0.796	0.000
IBD.EUR.Inflammatory_Bowel_Disease_ENSG00000113522.13_Stomach	3	1.329	1	0.069	0.323	0.000
IBD.EUR.Inflammatory_Bowel_Disease_ENSG00000236493.2_Artery_Coronary	3	0.887	1	-0.164	1.058	0.000
IBD.EUR.Inflammatory_Bowel_Disease_ENSG00000236493.2_Small_Intestine_Terminal_Ileum	3	1.021	1	-0.290	0.676	0.000
IBD.EUR.Inflammatory_Bowel_Disease_ENSG00000236493.2_Esophagus_Muscularis	4	1.503	1	0.440	0.187	0.000
IBD.EUR.Inflammatory_Bowel_Disease_ENSG00000236493.2_Brain_Amygdala	3	1.044	1	0.689	0.260	0.000
IBD.EUR.Inflammatory_Bowel_Disease_ENSG00000236493.2_Skin_Sun_Exposed	3	0.871	1	-0.398	0.855	0.000
IBD.EUR.Inflammatory_Bowel_Disease_ENSG00000236493.2_Brain_Substantia_nigra	3	0.998	1	0.461	0.448	0.000
IBD.EUR.Inflammatory_Bowel_Disease_ENSG00000236493.2_Lung	3	1.053	1	-0.435	0.280	0.000
IBD.EUR.Inflammatory_Bowel_Disease_ENSG00000113522.13_Esophagus_Gastroesophageal_Junction	4	1.634	2	0.070	0.233	0.000
IBD.EUR.Inflammatory_Bowel_Disease_ENSG00000113522.13_Pancreas	4	2.021	2	-0.058	0.197	0.000
IBD.EUR.Inflammatory_Bowel_Disease_ENSG00000113522.13_Artery_Aorta	4	2.053	2	0.003	0.221	0.000
IBD.EUR.Inflammatory_Bowel_Disease_ENSG00000113522.13_Adipose_Subcutaneous	3	0.832	1	0.006	0.328	0.000
IBD.EUR.Inflammatory_Bowel_Disease_ENSG00000113522.13_Brain_Cerebellum	4	2.001	2	-0.135	0.614	0.000
IBD.EUR.Inflammatory_Bowel_Disease_ENSG00000113522.13_Breast_Mammary_Tissue	3	0.949	1	-0.135	0.563	0.000
IBD.EUR.Inflammatory_Bowel_Disease_ENSG00000113522.13_Thyroid	4	2.159	2	0.011	0.266	0.000
IBD.EUR.Inflammatory_Bowel_Disease_ENSG00000113522.13_Pituitary	3	1.006	1	0.117	0.378	0.000
IBD.EUR.Inflammatory_Bowel_Disease_ENSG00000113522.13_Brain_Cerebellar_Hemisphere	3	0.885	1	-0.158	1.163	0.000
IBD.EUR.Inflammatory_Bowel_Disease_ENSG00000113522.13_Heart_Left_Ventricle	3	1.122	1	-0.040	0.903	0.000
IBD.EUR.Inflammatory_Bowel_Disease_ENSG00000113522.13_Skin_Not_Sun_Exposed	3	1.724	2	-0.052	0.239	0.000
IBD.EUR.Inflammatory_Bowel_Disease_ENSG00000113522.13_Esophagus_Mucosa	3	1.507	2	0.084	0.231	0.000
IBD.EUR.Inflammatory_Bowel_Disease_ENSG00000113522.13_Spleen	4	2.485	3	-0.176	0.253	0.000
IBD.EUR.Inflammatory_Bowel_Disease_ENSG00000113522.13_Colon_Transverse	4	1.705	2	-0.481	0.228	0.759
IBD.EUR.Inflammatory_Bowel_Disease_ENSG00000113522.13_Heart_Atrial_Appendage	3	0.759	1	0.123	0.465	0.000
IBD.EUR.Inflammatory_Bowel_Disease_ENSG00000113522.13_Muscle_Skeletal	3	0.725	1	-0.337	0.535	0.000
IBD.EUR.Inflammatory_Bowel_Disease_ENSG00000113522.13_Artery_Tibial	3	1.111	1	-0.069	1.207	0.000
IBD.EUR.Inflammatory_Bowel_Disease_ENSG00000113522.13_Prostate	3	0.968	1	-0.032	1.069	0.000
IBD.EUR.Inflammatory_Bowel_Disease_ENSG00000113522.13_Adipose_Visceral_Omentum	4	1.992	2	-0.057	0.369	0.000
IBD.EUR.Inflammatory_Bowel_Disease_ENSG00000113522.13_Skin_Sun_Exposed	3	1.026	1	0.041	0.383	0.000
IBD.EUR.Inflammatory_Bowel_Disease_ENSG00000113522.13_Esophagus_Muscularis	3	1.318	1	0.018	0.944	0.000
IBD.EUR.Inflammatory_Bowel_Disease_ENSG00000113522.13_Small_Intestine_Terminal_Ileum	3	1.109	1	-0.384	0.449	0.000
IBD.EUR.Inflammatory_Bowel_Disease_ENSG00000113522.13_Lung	4	1.439	1	-0.011	0.447	0.000
IBD.EUR.Inflammatory_Bowel_Disease_ENSG00000113522.13_Brain_Spinal_cord_cervical_c-1	3	0.874	1	0.131	0.346	0.000
IBD.EUR.Inflammatory_Bowel_Disease_ENSG00000113522.13_Nerve_Tibial	5	2.910	3	0.252	0.124	0.000
IBD.EUR.Inflammatory_Bowel_Disease_ENSG00000113522.13_Cells_EBV-transformed_lymphocytes	2	0.525	1	-0.032	0.558	0.000
IBD.EUR.Inflammatory_Bowel_Disease_ENSG00000113522.13_Testis	3	1.063	1	0.138	0.392	0.000
IBD.EUR.Inflammatory_Bowel_Disease_ENSG00000116704.7_Brain_Cerebellum	3	0.917	1	0.245	0.307	0.000
IBD.EUR.Inflammatory_Bowel_Disease_ENSG00000116704.7_Adipose_Subcutaneous	3	1.420	2	0.285	0.250	0.000
IBD.EUR.Inflammatory_Bowel_Disease_ENSG00000116704.7_Brain_Cerebellar_Hemisphere	3	0.947	1	0.032	0.432	0.000
IBD.EUR.Inflammatory_Bowel_Disease_ENSG00000116704.7_Brain_Putamen_basal_ganglia	3	0.927	1	-0.029	0.227	0.000
IBD.EUR.Inflammatory_Bowel_Disease_ENSG00000116704.7_Pituitary	3	1.072	1	0.219	0.274	0.000
IBD.EUR.Inflammatory_Bowel_Disease_ENSG00000116704.7_Thyroid	4	2.108	2	0.182	0.210	0.000
IBD.EUR.Inflammatory_Bowel_Disease_ENSG00000009790.14_Thyroid	2	0.962	1	0.182	0.267	0.000
IBD.EUR.Inflammatory_Bowel_Disease_ENSG00000116704.7_Heart_Left_Ventricle	3	1.294	1	-0.138	0.274	0.000
IBD.EUR.Inflammatory_Bowel_Disease_ENSG00000009790.14_Brain_Cerebellar_Hemisphere	2	0.982	1	0.134	0.338	0.000
IBD.EUR.Inflammatory_Bowel_Disease_ENSG00000009790.14_Whole_Blood	5	3.655	4	0.189	0.070	0.000
IBD.EUR.Inflammatory_Bowel_Disease_ENSG00000116704.7_Whole_Blood	4	2.175	2	-0.003	0.146	0.000
IBD.EUR.Inflammatory_Bowel_Disease_ENSG00000173421.16_Colon_Transverse	3	1.168	1	-0.145	0.158	0.000
IBD.EUR.Inflammatory_Bowel_Disease_ENSG00000161180.10_Pancreas	3	1.111	1	0.412	0.779	0.000
IBD.EUR.Inflammatory_Bowel_Disease_ENSG00000175643.8_Brain_Nucleus_accumbens_basal_ganglia	4	2.063	2	-0.318	0.082	0.000
IBD.EUR.Inflammatory_Bowel_Disease_ENSG00000189050.15_Colon_Sigmoid	3	1.890	2	0.213	0.232	0.511
IBD.EUR.Inflammatory_Bowel_Disease_ENSG00000143622.10_Uterus	2	0.586	1	0.129	1.152	0.000
IBD.EUR.Inflammatory_Bowel_Disease_ENSG00000175390.13_Brain_Caudate_basal_ganglia	3	1.025	1	-0.010	0.448	0.000
IBD.EUR.Inflammatory_Bowel_Disease_ENSG00000173421.16_Heart_Atrial_Appendage	3	1.322	1	-0.125	0.170	0.000
IBD.EUR.Inflammatory_Bowel_Disease_ENSG00000189050.15_Thyroid	5	3.015	3	0.051	0.129	0.000
IBD.EUR.Inflammatory_Bowel_Disease_ENSG00000143622.10_Thyroid	5	3.050	3	-0.209	0.077	0.000
IBD.EUR.Inflammatory_Bowel_Disease_ENSG00000173421.16_Brain_Hippocampus	2	0.711	1	-0.257	0.697	0.000
IBD.EUR.Inflammatory_Bowel_Disease_ENSG00000189050.15_Heart_Left_Ventricle	4	2.027	2	0.050	0.293	0.000
IBD.EUR.Inflammatory_Bowel_Disease_ENSG00000173421.16_Adrenal_Gland	2	0.988	1	-0.165	0.390	0.000
IBD.EUR.Inflammatory_Bowel_Disease_ENSG00000173421.16_Skin_Not_Sun_Exposed	3	0.808	1	0.029	0.518	0.000
IBD.EUR.Inflammatory_Bowel_Disease_ENSG00000189050.15_Whole_Blood	3	2.007	2	0.002	0.227	0.000
IBD.EUR.Inflammatory_Bowel_Disease_ENSG00000175643.8_Brain_Frontal_Cortex_BA9	5	2.119	2	-0.242	0.060	0.000
IBD.EUR.Inflammatory_Bowel_Disease_ENSG00000161180.10_Brain_Cortex	3	1.023	1	0.805	0.369	0.000
IBD.EUR.Inflammatory_Bowel_Disease_ENSG00000173421.16_Nerve_Tibial	2	1.007	1	-0.061	0.177	0.000
IBD.EUR.Inflammatory_Bowel_Disease_ENSG00000143622.10_Heart_Left_Ventricle	3	1.838	2	-0.048	0.254	0.000
IBD.EUR.Inflammatory_Bowel_Disease_ENSG00000175390.13_Artery_Tibial	5	1.917	2	-0.051	0.156	0.000
IBD.EUR.Inflammatory_Bowel_Disease_ENSG00000173421.16_Testis	2	0.994	1	0.584	0.768	0.000
IBD.EUR.Inflammatory_Bowel_Disease_ENSG00000175643.8_Skin_Not_Sun_Exposed	5	3.032	3	-0.134	0.053	0.684
IBD.EUR.Inflammatory_Bowel_Disease_ENSG00000143622.10_Brain_Cerebellum	4	1.215	1	-0.149	0.624	0.000
IBD.EUR.Inflammatory_Bowel_Disease_ENSG00000173421.16_Lung	3	1.203	1	-0.057	0.203	0.000
IBD.EUR.Inflammatory_Bowel_Disease_ENSG00000161180.10_Artery_Aorta	3	1.021	1	0.306	0.524	0.000
IBD.EUR.Inflammatory_Bowel_Disease_ENSG00000143622.10_Adipose_Subcutaneous	3	1.735	2	-0.242	0.092	0.000
IBD.EUR.Inflammatory_Bowel_Disease_ENSG00000173421.16_Skin_Sun_Exposed	2	0.750	1	-0.167	0.579	0.000
IBD.EUR.Inflammatory_Bowel_Disease_ENSG00000173421.16_Esophagus_Muscularis	3	1.894	2	-0.058	0.165	0.000
IBD.EUR.Inflammatory_Bowel_Disease_ENSG00000143622.10_Colon_Sigmoid	3	1.098	1	-0.481	0.302	0.000
IBD.EUR.Inflammatory_Bowel_Disease_ENSG00000173421.16_Small_Intestine_Terminal_Ileum	2	0.987	1	-0.059	0.436	0.000
IBD.EUR.Inflammatory_Bowel_Disease_ENSG00000173421.16_Brain_Caudate_basal_ganglia	2	0.631	1	-0.211	0.689	0.000
IBD.EUR.Inflammatory_Bowel_Disease_ENSG00000161180.10_Cells_Cultured_fibroblasts	3	1.016	1	0.307	0.653	0.000
IBD.EUR.Inflammatory_Bowel_Disease_ENSG00000173421.16_Muscle_Skeletal	3	1.757	2	-0.131	0.236	0.000
IBD.EUR.Inflammatory_Bowel_Disease_ENSG00000173421.16_Artery_Tibial	3	1.508	1	-0.001	0.116	0.000
IBD.EUR.Inflammatory_Bowel_Disease_ENSG00000175643.8_Stomach	4	2.029	2	-0.379	0.097	0.000
IBD.EUR.Inflammatory_Bowel_Disease_ENSG00000228789.6_Brain_Cerebellar_Hemisphere	4	1.267	1	-0.501	0.576	0.000
IBD.EUR.Inflammatory_Bowel_Disease_ENSG00000173421.16_Adipose_Visceral_Omentum	3	1.030	1	-0.035	0.184	0.000
IBD.EUR.Inflammatory_Bowel_Disease_ENSG00000173421.16_Prostate	3	1.028	1	0.037	0.284	0.000
IBD.EUR.Inflammatory_Bowel_Disease_ENSG00000186575.17_Artery_Aorta	3	1.025	1	-0.109	0.803	0.000
IBD.EUR.Inflammatory_Bowel_Disease_ENSG00000161180.10_Muscle_Skeletal	3	1.350	1	0.888	0.251	0.000
IBD.EUR.Inflammatory_Bowel_Disease_ENSG00000173421.16_Artery_Coronary	2	1.010	1	-0.086	0.236	0.000
IBD.EUR.Inflammatory_Bowel_Disease_ENSG00000173209.22_Pituitary	4	2.596	3	-0.151	0.045	0.509
IBD.EUR.Inflammatory_Bowel_Disease_ENSG00000186575.17_Cells_Cultured_fibroblasts	3	1.523	2	0.317	0.176	0.000
IBD.EUR.Inflammatory_Bowel_Disease_ENSG00000175643.8_Spleen	3	1.813	2	-0.420	0.132	0.000
IBD.EUR.Inflammatory_Bowel_Disease_ENSG00000173209.22_Brain_Cerebellar_Hemisphere	3	1.633	2	-0.250	0.070	0.000
IBD.EUR.Inflammatory_Bowel_Disease_ENSG00000186575.17_Esophagus_Mucosa	2	0.967	1	0.718	0.532	0.000
IBD.EUR.Inflammatory_Bowel_Disease_ENSG00000173209.22_Whole_Blood	5	3.057	3	-0.104	0.039	0.570
IBD.EUR.Inflammatory_Bowel_Disease_ENSG00000186575.17_Colon_Transverse	3	0.947	1	-0.278	0.725	0.000
IBD.EUR.Inflammatory_Bowel_Disease_ENSG00000175643.8_Colon_Transverse	3	1.052	1	-0.258	0.237	0.000
IBD.EUR.Inflammatory_Bowel_Disease_ENSG00000186575.17_Nerve_Tibial	3	1.515	2	0.714	0.278	0.000
IBD.EUR.Inflammatory_Bowel_Disease_ENSG00000228789.6_Breast_Mammary_Tissue	4	2.548	3	0.139	0.071	0.000
IBD.EUR.Inflammatory_Bowel_Disease_ENSG00000173209.22_Breast_Mammary_Tissue	4	2.097	2	-0.182	0.052	0.000
IBD.EUR.Inflammatory_Bowel_Disease_ENSG00000186575.17_Testis	3	1.183	1	0.590	0.397	0.000
IBD.EUR.Inflammatory_Bowel_Disease_ENSG00000186575.17_Lung	3	0.930	1	0.228	0.643	0.000
IBD.EUR.Inflammatory_Bowel_Disease_ENSG00000161180.10_Artery_Coronary	3	1.648	2	0.065	0.303	0.004
IBD.EUR.Inflammatory_Bowel_Disease_ENSG00000173209.22_Brain_Cortex	4	2.135	2	-0.130	0.043	0.600
IBD.EUR.Inflammatory_Bowel_Disease_ENSG00000186575.17_Pituitary	2	0.610	1	0.967	0.760	0.000
IBD.EUR.Inflammatory_Bowel_Disease_ENSG00000175643.8_Brain_Caudate_basal_ganglia	4	1.955	2	-0.271	0.069	0.000
IBD.EUR.Inflammatory_Bowel_Disease_ENSG00000173209.22_Pancreas	3	1.072	1	-0.217	0.064	0.000
IBD.EUR.Inflammatory_Bowel_Disease_ENSG00000186575.17_Adipose_Subcutaneous	3	1.392	1	0.603	0.830	0.000
IBD.EUR.Inflammatory_Bowel_Disease_ENSG00000161180.10_Prostate	3	0.964	1	0.967	1.332	0.000
IBD.EUR.Inflammatory_Bowel_Disease_ENSG00000173209.22_Esophagus_Gastroesophageal_Junction	5	3.002	3	-0.167	0.049	0.144
IBD.EUR.Inflammatory_Bowel_Disease_ENSG00000186575.17_Artery_Tibial	2	0.998	1	0.627	0.542	0.000
IBD.EUR.Inflammatory_Bowel_Disease_ENSG00000175643.8_Artery_Tibial	5	2.301	2	-0.261	0.059	0.000
IBD.EUR.Inflammatory_Bowel_Disease_ENSG00000173209.22_Cells_Cultured_fibroblasts	5	2.485	2	-0.137	0.050	0.850
IBD.EUR.Inflammatory_Bowel_Disease_ENSG00000161180.10_Ovary	3	1.061	1	0.248	0.731	0.000
IBD.EUR.Inflammatory_Bowel_Disease_ENSG00000161180.10_Brain_Substantia_nigra	2	0.940	1	0.030	1.515	0.000
IBD.EUR.Inflammatory_Bowel_Disease_ENSG00000173209.22_Artery_Aorta	6	3.402	3	-0.143	0.044	0.028
IBD.EUR.Inflammatory_Bowel_Disease_ENSG00000161180.10_Skin_Sun_Exposed	4	1.933	2	0.365	0.133	0.796
IBD.EUR.Inflammatory_Bowel_Disease_ENSG00000173209.22_Vagina	4	1.319	1	-0.440	0.138	0.000
IBD.EUR.Inflammatory_Bowel_Disease_ENSG00000173209.22_Lung	4	2.902	3	-0.151	0.044	0.286
IBD.EUR.Inflammatory_Bowel_Disease_ENSG00000116704.7_Uterus	3	1.157	1	0.316	0.324	0.000
IBD.EUR.Inflammatory_Bowel_Disease_ENSG00000175643.8_Adipose_Visceral_Omentum	4	2.242	2	-0.231	0.065	0.000
IBD.EUR.Inflammatory_Bowel_Disease_ENSG00000173209.22_Cells_EBV-transformed_lymphocytes	4	1.338	1	-0.518	0.167	0.000
IBD.EUR.Inflammatory_Bowel_Disease_ENSG00000173209.22_Brain_Spinal_cord_cervical_c-1	4	2.029	2	-0.177	0.063	0.710
IBD.EUR.Inflammatory_Bowel_Disease_ENSG00000173209.22_Prostate	3	1.691	2	-0.179	0.055	0.179
IBD.EUR.Inflammatory_Bowel_Disease_ENSG00000161180.10_Esophagus_Muscularis	3	1.705	2	0.201	0.233	0.000
IBD.EUR.Inflammatory_Bowel_Disease_ENSG00000173209.22_Artery_Coronary	5	2.657	3	-0.251	0.070	0.106
IBD.EUR.Inflammatory_Bowel_Disease_ENSG00000228789.6_Artery_Aorta	3	1.135	1	0.266	0.264	0.000
IBD.EUR.Inflammatory_Bowel_Disease_ENSG00000173209.22_Ovary	3	1.168	1	-0.210	0.062	0.000
IBD.EUR.Inflammatory_Bowel_Disease_ENSG00000173209.22_Muscle_Skeletal	5	2.981	3	-0.183	0.062	0.261
IBD.EUR.Inflammatory_Bowel_Disease_ENSG00000175643.8_Brain_Hypothalamus	4	2.026	2	-0.221	0.179	0.000
IBD.EUR.Inflammatory_Bowel_Disease_ENSG00000116704.7_Brain_Cortex	2	0.751	1	0.019	0.918	0.000
IBD.EUR.Inflammatory_Bowel_Disease_ENSG00000161180.10_Small_Intestine_Terminal_Ileum	2	0.962	1	0.863	0.194	0.000
IBD.EUR.Inflammatory_Bowel_Disease_ENSG00000116704.7_Cells_Cultured_fibroblasts	3	1.050	1	0.407	0.267	0.000
IBD.EUR.Inflammatory_Bowel_Disease_ENSG00000175643.8_Nerve_Tibial	4	2.052	2	-0.149	0.035	0.000
IBD.EUR.Inflammatory_Bowel_Disease_ENSG00000173209.22_Esophagus_Muscularis	5	2.787	3	-0.121	0.036	0.353
IBD.EUR.Inflammatory_Bowel_Disease_ENSG00000161180.10_Brain_Amygdala	2	0.679	1	0.080	1.993	0.000
IBD.EUR.Inflammatory_Bowel_Disease_ENSG00000161180.10_Lung	3	1.503	1	0.417	0.310	0.000
IBD.EUR.Inflammatory_Bowel_Disease_ENSG00000173209.22_Small_Intestine_Terminal_Ileum	3	1.083	1	-0.375	0.115	0.000
IBD.EUR.Inflammatory_Bowel_Disease_ENSG00000173209.22_Brain_Amygdala	4	2.032	2	-0.206	0.073	0.686
IBD.EUR.Inflammatory_Bowel_Disease_ENSG00000173209.22_Brain_Substantia_nigra	3	2.002	2	-0.194	0.066	0.638
IBD.EUR.Inflammatory_Bowel_Disease_ENSG00000173209.22_Skin_Sun_Exposed	4	2.058	2	-0.213	0.063	0.000
IBD.EUR.Inflammatory_Bowel_Disease_ENSG00000116704.7_Artery_Aorta	4	1.178	1	-0.294	0.386	0.000
IBD.EUR.Inflammatory_Bowel_Disease_ENSG00000175643.8_Testis	4	1.994	2	0.067	0.164	0.000
IBD.EUR.Inflammatory_Bowel_Disease_ENSG00000161180.10_Brain_Spinal_cord_cervical_c-1	2	0.946	1	0.470	1.552	0.000
IBD.EUR.Inflammatory_Bowel_Disease_ENSG00000173209.22_Heart_Atrial_Appendage	4	2.266	2	-0.200	0.059	0.000
IBD.EUR.Inflammatory_Bowel_Disease_ENSG00000161180.10_Adrenal_Gland	3	0.941	1	0.761	1.293	0.000
IBD.EUR.Inflammatory_Bowel_Disease_ENSG00000173209.22_Esophagus_Mucosa	4	2.467	2	-0.241	0.068	0.000
IBD.EUR.Inflammatory_Bowel_Disease_ENSG00000116704.7_Skin_Sun_Exposed	4	2.111	2	-0.224	0.145	0.000
IBD.EUR.Inflammatory_Bowel_Disease_ENSG00000161180.10_Brain_Hippocampus	3	1.100	1	-0.465	1.162	0.000
IBD.EUR.Inflammatory_Bowel_Disease_ENSG00000175643.8_Vagina	3	0.911	1	-0.342	0.225	0.000
IBD.EUR.Inflammatory_Bowel_Disease_ENSG00000161180.10_Esophagus_Mucosa	3	1.782	2	0.172	0.268	0.000
IBD.EUR.Inflammatory_Bowel_Disease_ENSG00000228789.6_Brain_Cortex	3	1.040	1	-0.182	0.191	0.000
IBD.EUR.Inflammatory_Bowel_Disease_ENSG00000173209.22_Adrenal_Gland	4	2.033	2	-0.380	0.131	0.548
IBD.EUR.Inflammatory_Bowel_Disease_ENSG00000175643.8_Artery_Aorta	4	2.022	2	-0.272	0.123	0.000
IBD.EUR.Inflammatory_Bowel_Disease_ENSG00000173209.22_Brain_Hippocampus	4	2.368	2	-0.160	0.054	0.627
IBD.EUR.Inflammatory_Bowel_Disease_ENSG00000173209.22_Brain_Putamen_basal_ganglia	4	2.172	2	-0.149	0.050	0.664
IBD.EUR.Inflammatory_Bowel_Disease_ENSG00000173209.22_Thyroid	4	2.865	3	-0.133	0.041	0.000
IBD.EUR.Inflammatory_Bowel_Disease_ENSG00000161180.10_Heart_Atrial_Appendage	4	1.655	2	0.383	0.260	0.000
IBD.EUR.Inflammatory_Bowel_Disease_ENSG00000175643.8_Cells_Cultured_fibroblasts	4	2.438	2	0.004	0.104	0.000
IBD.EUR.Inflammatory_Bowel_Disease_ENSG00000173209.22_Heart_Left_Ventricle	4	2.735	3	-0.191	0.063	0.439
IBD.EUR.Inflammatory_Bowel_Disease_ENSG00000116704.7_Lung	4	1.755	2	0.068	0.165	0.310
IBD.EUR.Inflammatory_Bowel_Disease_ENSG00000173209.22_Brain_Cerebellum	4	2.025	2	-0.139	0.044	0.468
IBD.EUR.Inflammatory_Bowel_Disease_ENSG00000173209.22_Adipose_Subcutaneous	5	3.459	3	-0.117	0.036	0.568
IBD.EUR.Inflammatory_Bowel_Disease_ENSG00000228789.6_Esophagus_Gastroesophageal_Junction	4	2.034	2	0.039	0.210	0.000
IBD.EUR.Inflammatory_Bowel_Disease_ENSG00000173209.22_Colon_Sigmoid	4	1.961	2	-0.157	0.046	0.000
IBD.EUR.Inflammatory_Bowel_Disease_ENSG00000175643.8_Esophagus_Gastroesophageal_Junction	4	2.169	2	-0.248	0.062	0.000
IBD.EUR.Inflammatory_Bowel_Disease_ENSG00000173209.22_Brain_Anterior_cingulate_cortex_BA24	4	2.127	2	-0.173	0.061	0.703
IBD.EUR.Inflammatory_Bowel_Disease_ENSG00000173209.22_Kidney_Cortex	3	1.928	2	-0.323	0.143	0.753
IBD.EUR.Inflammatory_Bowel_Disease_ENSG00000116704.7_Testis	4	2.449	2	0.234	0.223	0.000
IBD.EUR.Inflammatory_Bowel_Disease_ENSG00000173209.22_Liver	4	1.734	2	-0.280	0.117	0.705
IBD.EUR.Inflammatory_Bowel_Disease_ENSG00000173209.22_Minor_Salivary_Gland	2	1.015	1	-0.513	0.165	0.000
IBD.EUR.Inflammatory_Bowel_Disease_ENSG00000173209.22_Uterus	3	1.164	1	-0.374	0.115	0.000
IBD.EUR.Inflammatory_Bowel_Disease_ENSG00000175643.8_Brain_Cortex	4	2.027	2	-0.204	0.050	0.000
IBD.EUR.Inflammatory_Bowel_Disease_ENSG00000173209.22_Testis	4	2.271	2	-0.103	0.033	0.561
IBD.EUR.Inflammatory_Bowel_Disease_ENSG00000116704.7_Nerve_Tibial	3	1.017	1	0.102	0.461	0.000
IBD.EUR.Inflammatory_Bowel_Disease_ENSG00000173209.22_Brain_Hypothalamus	4	2.247	2	-0.168	0.059	0.704
IBD.EUR.Inflammatory_Bowel_Disease_ENSG00000173209.22_Nerve_Tibial	4	2.969	3	-0.079	0.024	0.496
IBD.EUR.Inflammatory_Bowel_Disease_ENSG00000175643.8_Pancreas	3	1.225	1	-0.356	0.093	0.000
IBD.EUR.Inflammatory_Bowel_Disease_ENSG00000173209.22_Adipose_Visceral_Omentum	4	2.088	2	-0.141	0.043	0.077
IBD.EUR.Inflammatory_Bowel_Disease_ENSG00000175643.8_Breast_Mammary_Tissue	4	2.146	2	-0.270	0.069	0.000
IBD.EUR.Inflammatory_Bowel_Disease_ENSG00000116704.7_Cells_EBV-transformed_lymphocytes	3	1.044	1	0.045	0.385	0.000
IBD.EUR.Inflammatory_Bowel_Disease_ENSG00000228789.6_Brain_Spinal_cord_cervical_c-1	4	1.831	2	-0.025	0.347	0.000
IBD.EUR.Inflammatory_Bowel_Disease_ENSG00000173209.22_Artery_Tibial	5	3.091	3	-0.110	0.034	0.441
IBD.EUR.Inflammatory_Bowel_Disease_ENSG00000116704.7_Skin_Not_Sun_Exposed	3	1.092	1	-0.206	0.251	0.000
IBD.EUR.Inflammatory_Bowel_Disease_ENSG00000173209.22_Brain_Caudate_basal_ganglia	4	2.034	2	-0.151	0.054	0.723
IBD.EUR.Inflammatory_Bowel_Disease_ENSG00000175643.8_Whole_Blood	3	1.415	1	-0.275	0.141	0.000
IBD.EUR.Inflammatory_Bowel_Disease_ENSG00000173209.22_Spleen	3	1.765	2	-0.188	0.063	0.606
IBD.EUR.Inflammatory_Bowel_Disease_ENSG00000173402.11_Colon_Transverse	2	0.722	1	0.979	2.169	0.000
IBD.EUR.Inflammatory_Bowel_Disease_ENSG00000173209.22_Colon_Transverse	4	2.503	3	-0.177	0.054	0.000
IBD.EUR.Inflammatory_Bowel_Disease_ENSG00000228789.6_Cells_EBV-transformed_lymphocytes	3	1.912	2	0.211	0.063	0.276
IBD.EUR.Inflammatory_Bowel_Disease_ENSG00000173402.11_Esophagus_Mucosa	3	1.467	1	0.467	1.003	0.000
IBD.EUR.Inflammatory_Bowel_Disease_ENSG00000173209.22_Stomach	3	1.234	1	-0.236	0.069	0.000
IBD.EUR.Inflammatory_Bowel_Disease_ENSG00000116704.7_Stomach	3	1.218	1	0.288	0.234	0.000
IBD.EUR.Inflammatory_Bowel_Disease_ENSG00000173402.11_Brain_Cortex	2	0.788	1	0.545	2.130	0.000
IBD.EUR.Inflammatory_Bowel_Disease_ENSG00000173402.11_Heart_Atrial_Appendage	2	0.876	1	1.056	2.491	0.000
IBD.EUR.Inflammatory_Bowel_Disease_ENSG00000173209.22_Skin_Not_Sun_Exposed	4	2.667	3	-0.259	0.071	0.000
IBD.EUR.Inflammatory_Bowel_Disease_ENSG00000173402.11_Artery_Aorta	3	0.998	1	0.985	0.573	0.000
IBD.EUR.Inflammatory_Bowel_Disease_ENSG00000173402.11_Cells_Cultured_fibroblasts	3	0.998	1	0.399	1.045	0.000
IBD.EUR.Inflammatory_Bowel_Disease_ENSG00000173402.11_Kidney_Cortex	2	0.879	1	1.359	1.976	0.000
IBD.EUR.Inflammatory_Bowel_Disease_ENSG00000173402.11_Brain_Hippocampus	2	0.610	1	1.292	2.804	0.000
IBD.EUR.Inflammatory_Bowel_Disease_ENSG00000173209.22_Brain_Frontal_Cortex_BA9	4	2.136	2	-0.151	0.051	0.666
IBD.EUR.Inflammatory_Bowel_Disease_ENSG00000173402.11_Thyroid	2	0.984	1	0.379	1.701	0.000
IBD.EUR.Inflammatory_Bowel_Disease_ENSG00000228789.6_Lung	6	3.398	4	0.112	0.052	0.000
IBD.EUR.Inflammatory_Bowel_Disease_ENSG00000173209.22_Brain_Nucleus_accumbens_basal_ganglia	4	2.277	2	-0.128	0.043	0.669
IBD.EUR.Inflammatory_Bowel_Disease_ENSG00000173402.11_Whole_Blood	2	0.853	1	0.865	2.043	0.000
IBD.EUR.Inflammatory_Bowel_Disease_ENSG00000175643.8_Pituitary	3	1.044	1	-0.210	0.053	0.000
IBD.EUR.Inflammatory_Bowel_Disease_ENSG00000173402.11_Heart_Left_Ventricle	2	0.793	1	0.204	0.594	0.000
IBD.EUR.Inflammatory_Bowel_Disease_ENSG00000175643.8_Brain_Cerebellar_Hemisphere	3	1.204	1	-0.196	0.444	0.000
IBD.EUR.Inflammatory_Bowel_Disease_ENSG00000173402.11_Adipose_Subcutaneous	2	0.532	1	1.190	2.151	0.000
IBD.EUR.Inflammatory_Bowel_Disease_ENSG00000181634.7_Minor_Salivary_Gland	2	0.629	1	0.594	1.147	0.000
IBD.EUR.Inflammatory_Bowel_Disease_ENSG00000181634.7_Esophagus_Mucosa	3	1.085	1	0.387	0.335	0.000
IBD.EUR.Inflammatory_Bowel_Disease_ENSG00000175643.8_Brain_Hippocampus	4	2.069	2	-0.156	0.177	0.000
IBD.EUR.Inflammatory_Bowel_Disease_ENSG00000173402.11_Artery_Coronary	2	0.657	1	0.935	2.082	0.000
IBD.EUR.Inflammatory_Bowel_Disease_ENSG00000173402.11_Breast_Mammary_Tissue	2	0.632	1	1.278	2.056	0.000
IBD.EUR.Inflammatory_Bowel_Disease_ENSG00000173402.11_Esophagus_Muscularis	2	0.748	1	1.092	2.665	0.000
IBD.EUR.Inflammatory_Bowel_Disease_ENSG00000175643.8_Adrenal_Gland	4	2.168	2	-0.285	0.087	0.000
IBD.EUR.Inflammatory_Bowel_Disease_ENSG00000175643.8_Esophagus_Mucosa	4	2.107	2	0.064	0.063	0.000
IBD.EUR.Inflammatory_Bowel_Disease_ENSG00000181634.7_Spleen	3	1.427	2	0.008	0.253	0.000
IBD.EUR.Inflammatory_Bowel_Disease_ENSG00000145029.13_Nerve_Tibial	3	2.019	2	-0.017	0.156	0.414
IBD.EUR.Inflammatory_Bowel_Disease_ENSG00000181634.7_Artery_Aorta	2	1.010	1	1.392	0.783	0.000
IBD.EUR.Inflammatory_Bowel_Disease_ENSG00000145029.13_Brain_Hypothalamus	2	0.894	1	-0.264	0.624	0.000
IBD.EUR.Inflammatory_Bowel_Disease_ENSG00000145029.13_Artery_Tibial	4	2.029	2	-0.065	0.167	0.000
IBD.EUR.Inflammatory_Bowel_Disease_ENSG00000145029.13_Adipose_Visceral_Omentum	4	1.504	1	-0.087	0.202	0.000
IBD.EUR.Inflammatory_Bowel_Disease_ENSG00000145029.13_Brain_Caudate_basal_ganglia	3	0.980	1	-0.385	1.468	0.000
IBD.EUR.Inflammatory_Bowel_Disease_ENSG00000175643.8_Heart_Atrial_Appendage	4	1.912	2	-0.260	0.065	0.000
IBD.EUR.Inflammatory_Bowel_Disease_ENSG00000145029.13_Colon_Transverse	3	0.999	1	-0.092	0.311	0.000
IBD.EUR.Inflammatory_Bowel_Disease_ENSG00000145029.13_Stomach	3	0.974	1	-0.065	0.429	0.000
IBD.EUR.Inflammatory_Bowel_Disease_ENSG00000145029.13_Brain_Frontal_Cortex_BA9	3	1.003	1	0.170	0.464	0.000
IBD.EUR.Inflammatory_Bowel_Disease_ENSG00000145029.13_Skin_Not_Sun_Exposed	2	0.978	1	-0.005	0.220	0.000
IBD.EUR.Inflammatory_Bowel_Disease_ENSG00000181634.7_Stomach	3	1.489	2	0.318	0.477	0.000
IBD.EUR.Inflammatory_Bowel_Disease_ENSG00000145029.13_Brain_Nucleus_accumbens_basal_ganglia	3	0.950	1	0.164	0.409	0.000
IBD.EUR.Inflammatory_Bowel_Disease_ENSG00000145029.13_Thyroid	3	1.161	1	-0.080	0.070	0.000
IBD.EUR.Inflammatory_Bowel_Disease_ENSG00000175643.8_Brain_Substantia_nigra	3	1.087	1	-0.252	0.387	0.000
IBD.EUR.Inflammatory_Bowel_Disease_ENSG00000145029.13_Brain_Putamen_basal_ganglia	3	0.912	1	1.208	1.651	0.000
IBD.EUR.Inflammatory_Bowel_Disease_ENSG00000228789.6_Esophagus_Muscularis	4	1.125	1	0.202	0.084	0.000
IBD.EUR.Inflammatory_Bowel_Disease_ENSG00000145029.13_Heart_Left_Ventricle	2	0.917	1	-0.035	0.530	0.000
IBD.EUR.Inflammatory_Bowel_Disease_ENSG00000175643.8_Skin_Sun_Exposed	6	3.515	3	-0.195	0.053	0.597
IBD.EUR.Inflammatory_Bowel_Disease_ENSG00000145029.13_Adipose_Subcutaneous	3	1.926	2	-0.102	0.161	0.000
IBD.EUR.Inflammatory_Bowel_Disease_ENSG00000181634.7_Cells_Cultured_fibroblasts	3	0.960	1	-0.045	0.331	0.000
IBD.EUR.Inflammatory_Bowel_Disease_ENSG00000145029.13_Brain_Cerebellum	3	0.918	1	-0.082	0.530	0.000
IBD.EUR.Inflammatory_Bowel_Disease_ENSG00000145029.13_Colon_Sigmoid	3	1.090	1	0.216	0.168	0.000
IBD.EUR.Inflammatory_Bowel_Disease_ENSG00000145029.13_Kidney_Cortex	2	0.716	1	-0.296	0.673	0.000
IBD.EUR.Inflammatory_Bowel_Disease_ENSG00000145029.13_Uterus	3	0.938	1	-0.216	0.563	0.000
IBD.EUR.Inflammatory_Bowel_Disease_ENSG00000145029.13_Lung	3	1.085	1	-0.079	0.179	0.000
IBD.EUR.Inflammatory_Bowel_Disease_ENSG00000145029.13_Muscle_Skeletal	2	0.940	1	-0.127	0.237	0.000
IBD.EUR.Inflammatory_Bowel_Disease_ENSG00000145029.13_Ovary	3	1.019	1	-0.204	0.553	0.000
IBD.EUR.Inflammatory_Bowel_Disease_ENSG00000145029.13_Artery_Coronary	3	0.983	1	-0.129	0.307	0.000
IBD.EUR.Inflammatory_Bowel_Disease_ENSG00000145029.13_Prostate	3	1.061	1	-0.004	0.334	0.000
IBD.EUR.Inflammatory_Bowel_Disease_ENSG00000145029.13_Skin_Sun_Exposed	3	1.160	1	-0.146	0.152	0.000
IBD.EUR.Inflammatory_Bowel_Disease_ENSG00000181634.7_Artery_Tibial	3	1.477	2	-0.042	0.228	0.000
IBD.EUR.Inflammatory_Bowel_Disease_ENSG00000145029.13_Esophagus_Mucosa	4	1.955	2	-0.162	0.264	0.000
IBD.EUR.Inflammatory_Bowel_Disease_ENSG00000175643.8_Esophagus_Muscularis	4	2.029	2	-0.185	0.047	0.000
IBD.EUR.Inflammatory_Bowel_Disease_ENSG00000145029.13_Small_Intestine_Terminal_Ileum	2	0.949	1	-0.198	0.528	0.000
IBD.EUR.Inflammatory_Bowel_Disease_ENSG00000145029.13_Esophagus_Muscularis	3	1.089	1	-0.107	0.220	0.000
IBD.EUR.Inflammatory_Bowel_Disease_ENSG00000145029.13_Heart_Atrial_Appendage	3	0.950	1	-0.141	0.398	0.000
IBD.EUR.Inflammatory_Bowel_Disease_ENSG00000145029.13_Adrenal_Gland	2	0.665	1	-0.805	2.307	0.000
IBD.EUR.Inflammatory_Bowel_Disease_ENSG00000145029.13_Pituitary	2	0.960	1	-0.129	0.314	0.000
IBD.EUR.Inflammatory_Bowel_Disease_ENSG00000145029.13_Breast_Mammary_Tissue	2	0.978	1	-0.137	0.244	0.000
IBD.EUR.Inflammatory_Bowel_Disease_ENSG00000145029.13_Esophagus_Gastroesophageal_Junction	3	1.052	1	-0.049	0.288	0.000
IBD.EUR.Inflammatory_Bowel_Disease_ENSG00000145029.13_Brain_Cortex	2	0.899	1	-0.171	0.490	0.000
IBD.EUR.Inflammatory_Bowel_Disease_ENSG00000145029.13_Pancreas	2	0.921	1	-0.106	0.307	0.000
IBD.EUR.Inflammatory_Bowel_Disease_ENSG00000145029.13_Artery_Aorta	4	2.024	2	-0.099	0.168	0.000
IBD.EUR.Inflammatory_Bowel_Disease_ENSG00000145029.13_Cells_Cultured_fibroblasts	3	0.979	1	-0.083	0.397	0.000
IBD.EUR.Inflammatory_Bowel_Disease_ENSG00000175643.8_Small_Intestine_Terminal_Ileum	3	0.954	1	-0.322	0.652	0.000
IBD.EUR.Inflammatory_Bowel_Disease_ENSG00000145029.13_Vagina	3	0.910	1	1.593	1.861	0.000
IBD.EUR.Inflammatory_Bowel_Disease_ENSG00000181634.7_Adipose_Visceral_Omentum	3	1.401	2	-0.223	0.208	0.000
IBD.EUR.Inflammatory_Bowel_Disease_ENSG00000175643.8_Brain_Amygdala	4	1.566	2	-0.414	0.115	0.233
IBD.EUR.Inflammatory_Bowel_Disease_ENSG00000175643.8_Muscle_Skeletal	4	2.073	2	-0.241	0.043	0.585
IBD.EUR.Inflammatory_Bowel_Disease_ENSG00000228789.6_Small_Intestine_Terminal_Ileum	3	1.123	1	-0.012	0.403	0.000
IBD.EUR.Inflammatory_Bowel_Disease_ENSG00000181634.7_Prostate	4	1.889	2	0.022	0.197	0.000
IBD.EUR.Inflammatory_Bowel_Disease_ENSG00000181634.7_Skin_Sun_Exposed	3	1.102	1	-0.015	0.234	0.000
IBD.EUR.Inflammatory_Bowel_Disease_ENSG00000228789.6_Brain_Amygdala	3	1.258	1	-0.344	0.341	0.000
IBD.EUR.Inflammatory_Bowel_Disease_ENSG00000175643.8_Artery_Coronary	4	1.342	1	-0.192	0.403	0.000
IBD.EUR.Inflammatory_Bowel_Disease_ENSG00000175643.8_Prostate	3	1.427	1	-0.347	0.090	0.000
IBD.EUR.Inflammatory_Bowel_Disease_ENSG00000228789.6_Skin_Sun_Exposed	3	1.021	1	0.166	0.069	0.000
IBD.EUR.Inflammatory_Bowel_Disease_ENSG00000175643.8_Ovary	3	1.267	1	-0.268	0.068	0.000
IBD.EUR.Inflammatory_Bowel_Disease_ENSG00000181634.7_Colon_Sigmoid	3	0.999	1	-0.805	1.182	0.000
IBD.EUR.Inflammatory_Bowel_Disease_ENSG00000175643.8_Cells_EBV-transformed_lymphocytes	5	2.760	3	0.297	0.104	0.718
IBD.EUR.Inflammatory_Bowel_Disease_ENSG00000175643.8_Lung	4	2.059	2	-0.258	0.104	0.000
IBD.EUR.Inflammatory_Bowel_Disease_ENSG00000181634.7_Small_Intestine_Terminal_Ileum	3	0.885	1	-0.818	1.355	0.000
IBD.EUR.Inflammatory_Bowel_Disease_ENSG00000181634.7_Pituitary	2	0.962	1	1.908	0.757	0.000
IBD.EUR.Inflammatory_Bowel_Disease_ENSG00000181634.7_Whole_Blood	2	1.018	1	-0.375	0.782	0.000
IBD.EUR.Inflammatory_Bowel_Disease_ENSG00000228789.6_Brain_Substantia_nigra	3	1.241	1	-0.226	0.363	0.000
IBD.EUR.Inflammatory_Bowel_Disease_ENSG00000164076.16_Small_Intestine_Terminal_Ileum	3	1.053	1	-0.987	1.325	0.000
IBD.EUR.Inflammatory_Bowel_Disease_ENSG00000164076.16_Stomach	2	0.965	1	-0.364	0.580	0.000
IBD.EUR.Inflammatory_Bowel_Disease_ENSG00000164076.16_Testis	2	0.978	1	0.206	1.149	0.000
IBD.EUR.Inflammatory_Bowel_Disease_ENSG00000164076.16_Colon_Transverse	3	0.761	1	-1.200	1.767	0.000
IBD.EUR.Inflammatory_Bowel_Disease_ENSG00000228789.6_Artery_Coronary	4	1.210	1	0.253	0.195	0.000
IBD.EUR.Inflammatory_Bowel_Disease_ENSG00000228789.6_Prostate	3	0.960	1	-0.361	0.464	0.000
IBD.EUR.Inflammatory_Bowel_Disease_ENSG00000228789.6_Muscle_Skeletal	4	1.841	2	0.051	0.103	0.000
IBD.EUR.Inflammatory_Bowel_Disease_ENSG00000091140.13_Brain_Hypothalamus	4	1.378	1	-0.345	0.730	0.000
IBD.EUR.Inflammatory_Bowel_Disease_ENSG00000091140.13_Nerve_Tibial	4	2.104	2	0.179	0.141	0.000
IBD.EUR.Inflammatory_Bowel_Disease_ENSG00000122483.17_Cells_Cultured_fibroblasts	4	3.005	3	0.188	0.201	0.000
IBD.EUR.Inflammatory_Bowel_Disease_ENSG00000091140.13_Testis	3	1.086	1	-0.648	0.664	0.000
IBD.EUR.Inflammatory_Bowel_Disease_ENSG00000091140.13_Artery_Tibial	3	1.002	1	-0.015	0.312	0.000
IBD.EUR.Inflammatory_Bowel_Disease_ENSG00000122483.17_Pancreas	2	0.713	1	0.433	1.036	0.000
IBD.EUR.Inflammatory_Bowel_Disease_ENSG00000091140.13_Brain_Caudate_basal_ganglia	2	0.994	1	-0.369	0.630	0.000
IBD.EUR.Inflammatory_Bowel_Disease_ENSG00000122483.17_Brain_Anterior_cingulate_cortex_BA24	2	0.897	1	0.351	0.858	0.000
IBD.EUR.Inflammatory_Bowel_Disease_ENSG00000091140.13_Colon_Transverse	3	1.356	2	-0.064	0.270	0.000
IBD.EUR.Inflammatory_Bowel_Disease_ENSG00000122483.17_Brain_Cortex	3	0.993	1	0.253	1.014	0.000
IBD.EUR.Inflammatory_Bowel_Disease_ENSG00000091140.13_Brain_Nucleus_accumbens_basal_ganglia	2	0.989	1	0.269	1.054	0.000
IBD.EUR.Inflammatory_Bowel_Disease_ENSG00000122483.17_Esophagus_Gastroesophageal_Junction	3	1.108	1	0.192	0.816	0.000
IBD.EUR.Inflammatory_Bowel_Disease_ENSG00000091140.13_Brain_Frontal_Cortex_BA9	3	1.559	2	-0.385	0.438	0.000
IBD.EUR.Inflammatory_Bowel_Disease_ENSG00000091140.13_Heart_Left_Ventricle	3	0.875	1	-1.145	1.517	0.000
IBD.EUR.Inflammatory_Bowel_Disease_ENSG00000122483.17_Colon_Sigmoid	3	0.968	1	0.255	0.915	0.000
IBD.EUR.Inflammatory_Bowel_Disease_ENSG00000091140.13_Thyroid	4	2.033	2	-0.030	0.164	0.263
IBD.EUR.Inflammatory_Bowel_Disease_ENSG00000122483.17_Breast_Mammary_Tissue	3	1.069	1	-0.011	0.361	0.000
IBD.EUR.Inflammatory_Bowel_Disease_ENSG00000228789.6_Heart_Atrial_Appendage	5	2.151	2	0.133	0.041	0.000
IBD.EUR.Inflammatory_Bowel_Disease_ENSG00000091140.13_Brain_Putamen_basal_ganglia	3	1.022	1	-0.017	1.074	0.000
IBD.EUR.Inflammatory_Bowel_Disease_ENSG00000091140.13_Adipose_Subcutaneous	3	0.939	1	-0.081	0.367	0.000
IBD.EUR.Inflammatory_Bowel_Disease_ENSG00000122483.17_Brain_Cerebellum	3	1.005	1	-0.032	0.739	0.000
IBD.EUR.Inflammatory_Bowel_Disease_ENSG00000122483.17_Adipose_Subcutaneous	4	1.960	2	0.039	0.220	0.000
IBD.EUR.Inflammatory_Bowel_Disease_ENSG00000091140.13_Brain_Cerebellum	5	1.792	1	0.531	1.032	0.000
IBD.EUR.Inflammatory_Bowel_Disease_ENSG00000091140.13_Brain_Anterior_cingulate_cortex_BA24	3	1.059	1	0.201	1.048	0.000
IBD.EUR.Inflammatory_Bowel_Disease_ENSG00000091140.13_Brain_Spinal_cord_cervical_c-1	3	1.100	1	0.691	0.947	0.000
IBD.EUR.Inflammatory_Bowel_Disease_ENSG00000091140.13_Lung	3	0.834	1	-0.048	2.090	0.000
IBD.EUR.Inflammatory_Bowel_Disease_ENSG00000122483.17_Whole_Blood	3	0.990	1	0.181	0.531	0.000
IBD.EUR.Inflammatory_Bowel_Disease_ENSG00000091140.13_Brain_Substantia_nigra	3	0.958	1	-0.898	1.114	0.000
IBD.EUR.Inflammatory_Bowel_Disease_ENSG00000091140.13_Skin_Sun_Exposed	3	1.076	1	-0.085	0.279	0.000
IBD.EUR.Inflammatory_Bowel_Disease_ENSG00000091140.13_Brain_Amygdala	3	1.027	1	-0.635	0.981	0.000
IBD.EUR.Inflammatory_Bowel_Disease_ENSG00000091140.13_Esophagus_Muscularis	3	1.022	1	-0.116	0.349	0.000
IBD.EUR.Inflammatory_Bowel_Disease_ENSG00000122483.17_Brain_Putamen_basal_ganglia	2	0.662	1	0.216	1.331	0.000
IBD.EUR.Inflammatory_Bowel_Disease_ENSG00000122483.17_Brain_Cerebellar_Hemisphere	3	1.386	1	-0.048	0.692	0.000
IBD.EUR.Inflammatory_Bowel_Disease_ENSG00000213760.10_Skin_Sun_Exposed	3	1.333	1	-0.479	0.112	0.000
IBD.EUR.Inflammatory_Bowel_Disease_ENSG00000091140.13_Muscle_Skeletal	3	1.208	1	0.114	1.204	0.000
IBD.EUR.Inflammatory_Bowel_Disease_ENSG00000122483.17_Thyroid	3	1.215	1	0.242	0.541	0.000
IBD.EUR.Inflammatory_Bowel_Disease_ENSG00000009790.14_Adipose_Subcutaneous	3	1.164	1	0.192	0.250	0.000
IBD.EUR.Inflammatory_Bowel_Disease_ENSG00000237781.3_Thyroid	5	2.188	2	-0.361	0.107	0.000
IBD.EUR.Inflammatory_Bowel_Disease_ENSG00000228789.6_Esophagus_Mucosa	7	4.092	4	0.035	0.052	0.669
IBD.EUR.Inflammatory_Bowel_Disease_ENSG00000237781.3_Heart_Left_Ventricle	3	1.020	1	-0.828	0.297	0.000
IBD.EUR.Inflammatory_Bowel_Disease_ENSG00000237781.3_Adipose_Subcutaneous	3	1.042	1	-0.251	0.072	0.000
IBD.EUR.Inflammatory_Bowel_Disease_ENSG00000091140.13_Ovary	3	1.204	1	-0.020	1.619	0.000
IBD.EUR.Inflammatory_Bowel_Disease_ENSG00000122483.17_Brain_Nucleus_accumbens_basal_ganglia	3	0.983	1	0.127	0.782	0.000
IBD.EUR.Inflammatory_Bowel_Disease_ENSG00000122483.17_Skin_Not_Sun_Exposed	3	0.907	1	0.152	0.846	0.000
IBD.EUR.Inflammatory_Bowel_Disease_ENSG00000237781.3_Colon_Sigmoid	3	0.843	1	-0.920	0.346	0.000
IBD.EUR.Inflammatory_Bowel_Disease_ENSG00000009790.14_Pancreas	2	0.589	1	0.206	0.583	0.000
IBD.EUR.Inflammatory_Bowel_Disease_ENSG00000091140.13_Artery_Coronary	3	0.798	1	-0.058	0.385	0.000
IBD.EUR.Inflammatory_Bowel_Disease_ENSG00000237781.3_Kidney_Cortex	3	0.886	1	0.573	0.504	0.000
IBD.EUR.Inflammatory_Bowel_Disease_ENSG00000237781.3_Liver	3	1.048	1	-0.697	0.235	0.000
IBD.EUR.Inflammatory_Bowel_Disease_ENSG00000091140.13_Esophagus_Mucosa	3	1.103	1	-0.006	0.246	0.000
IBD.EUR.Inflammatory_Bowel_Disease_ENSG00000237781.3_Minor_Salivary_Gland	4	1.459	1	-0.402	0.120	0.000
IBD.EUR.Inflammatory_Bowel_Disease_ENSG00000237781.3_Uterus	2	1.020	1	-0.347	0.102	0.000
IBD.EUR.Inflammatory_Bowel_Disease_ENSG00000237781.3_Testis	3	1.129	1	-0.516	0.161	0.000
IBD.EUR.Inflammatory_Bowel_Disease_ENSG00000237781.3_Nerve_Tibial	3	1.025	1	-0.246	0.070	0.000
IBD.EUR.Inflammatory_Bowel_Disease_ENSG00000009790.14_Brain_Cortex	3	0.848	1	0.313	0.440	0.000
IBD.EUR.Inflammatory_Bowel_Disease_ENSG00000237781.3_Adipose_Visceral_Omentum	3	1.203	1	-0.301	0.087	0.000
IBD.EUR.Inflammatory_Bowel_Disease_ENSG00000091140.13_Heart_Atrial_Appendage	2	0.849	1	-0.031	1.865	0.000
IBD.EUR.Inflammatory_Bowel_Disease_ENSG00000122483.17_Brain_Frontal_Cortex_BA9	3	0.824	1	0.565	1.183	0.000
IBD.EUR.Inflammatory_Bowel_Disease_ENSG00000237781.3_Artery_Tibial	3	1.065	1	-0.468	0.143	0.000
IBD.EUR.Inflammatory_Bowel_Disease_ENSG00000009790.14_Artery_Aorta	2	0.588	1	0.292	0.543	0.000
IBD.EUR.Inflammatory_Bowel_Disease_ENSG00000091140.13_Brain_Hippocampus	3	1.077	1	-0.454	1.250	0.000
IBD.EUR.Inflammatory_Bowel_Disease_ENSG00000122483.17_Stomach	3	1.245	1	0.347	0.740	0.000
IBD.EUR.Inflammatory_Bowel_Disease_ENSG00000091140.13_Whole_Blood	3	1.543	2	-0.118	0.266	0.000
IBD.EUR.Inflammatory_Bowel_Disease_ENSG00000237781.3_Spleen	3	1.034	1	-0.292	0.084	0.000
IBD.EUR.Inflammatory_Bowel_Disease_ENSG00000237781.3_Colon_Transverse	3	1.484	1	-0.497	0.154	0.000
IBD.EUR.Inflammatory_Bowel_Disease_ENSG00000237781.3_Stomach	3	2.019	2	-0.506	0.179	0.367
IBD.EUR.Inflammatory_Bowel_Disease_ENSG00000122483.17_Spleen	4	2.262	2	0.117	0.099	0.000
IBD.EUR.Inflammatory_Bowel_Disease_ENSG00000237781.3_Skin_Not_Sun_Exposed	4	1.381	1	-0.620	0.202	0.000
IBD.EUR.Inflammatory_Bowel_Disease_ENSG00000009790.14_Kidney_Cortex	2	0.988	1	-0.102	0.315	0.000
IBD.EUR.Inflammatory_Bowel_Disease_ENSG00000009790.14_Lung	4	1.616	2	0.114	0.130	0.000
IBD.EUR.Inflammatory_Bowel_Disease_ENSG00000122483.17_Colon_Transverse	4	1.997	2	0.178	0.160	0.000
IBD.EUR.Inflammatory_Bowel_Disease_ENSG00000237781.3_Pituitary	3	1.052	1	-0.803	0.285	0.000
IBD.EUR.Inflammatory_Bowel_Disease_ENSG00000237781.3_Whole_Blood	3	1.224	1	-0.562	0.178	0.000
IBD.EUR.Inflammatory_Bowel_Disease_ENSG00000091140.13_Brain_Cerebellar_Hemisphere	3	1.191	1	-0.394	0.876	0.000
IBD.EUR.Inflammatory_Bowel_Disease_ENSG00000091140.13_Pituitary	2	0.973	1	-0.404	1.105	0.000
IBD.EUR.Inflammatory_Bowel_Disease_ENSG00000122483.17_Esophagus_Mucosa	4	1.932	2	0.186	0.168	0.000
IBD.EUR.Inflammatory_Bowel_Disease_ENSG00000091140.13_Breast_Mammary_Tissue	3	1.032	1	-0.580	1.399	0.000
IBD.EUR.Inflammatory_Bowel_Disease_ENSG00000237781.3_Breast_Mammary_Tissue	3	1.584	2	-0.214	0.061	0.000
IBD.EUR.Inflammatory_Bowel_Disease_ENSG00000237781.3_Pancreas	3	1.989	2	-0.303	0.089	0.000
IBD.EUR.Inflammatory_Bowel_Disease_ENSG00000009790.14_Nerve_Tibial	2	1.002	1	0.099	0.222	0.000
IBD.EUR.Inflammatory_Bowel_Disease_ENSG00000237781.3_Brain_Cortex	2	0.592	1	-0.974	0.376	0.000
IBD.EUR.Inflammatory_Bowel_Disease_ENSG00000091140.13_Artery_Aorta	3	1.152	1	-0.014	0.251	0.000
IBD.EUR.Inflammatory_Bowel_Disease_ENSG00000237781.3_Esophagus_Gastroesophageal_Junction	3	1.031	1	-0.562	0.178	0.000
IBD.EUR.Inflammatory_Bowel_Disease_ENSG00000237781.3_Cells_Cultured_fibroblasts	4	2.186	3	-0.365	0.209	0.454
IBD.EUR.Inflammatory_Bowel_Disease_ENSG00000091140.13_Cells_Cultured_fibroblasts	3	1.186	1	0.066	1.034	0.000
IBD.EUR.Inflammatory_Bowel_Disease_ENSG00000237781.3_Artery_Aorta	3	1.055	1	-0.344	0.101	0.000
IBD.EUR.Inflammatory_Bowel_Disease_ENSG00000122483.17_Small_Intestine_Terminal_Ileum	3	1.967	2	0.179	0.151	0.000
IBD.EUR.Inflammatory_Bowel_Disease_ENSG00000237781.3_Vagina	3	1.065	1	-0.648	0.214	0.000
IBD.EUR.Inflammatory_Bowel_Disease_ENSG00000237781.3_Lung	3	1.685	2	-0.256	0.098	0.891
IBD.EUR.Inflammatory_Bowel_Disease_ENSG00000122483.17_Esophagus_Muscularis	3	0.852	1	0.189	0.811	0.000
IBD.EUR.Inflammatory_Bowel_Disease_ENSG00000091140.13_Esophagus_Gastroesophageal_Junction	3	0.666	1	0.185	2.284	0.000
IBD.EUR.Inflammatory_Bowel_Disease_ENSG00000237781.3_Brain_Spinal_cord_cervical_c-1	3	1.042	1	-0.701	0.288	0.000
IBD.EUR.Inflammatory_Bowel_Disease_ENSG00000009790.14_Testis	4	2.157	2	-0.393	0.297	0.000
IBD.EUR.Inflammatory_Bowel_Disease_ENSG00000237781.3_Ovary	3	1.427	1	-0.389	0.116	0.000
IBD.EUR.Inflammatory_Bowel_Disease_ENSG00000091140.13_Brain_Cortex	4	1.798	2	-0.415	0.292	0.722
IBD.EUR.Inflammatory_Bowel_Disease_ENSG00000237781.3_Artery_Coronary	3	1.045	1	-0.440	0.133	0.000
IBD.EUR.Inflammatory_Bowel_Disease_ENSG00000237781.3_Prostate	3	1.030	1	-0.481	0.148	0.000
IBD.EUR.Inflammatory_Bowel_Disease_ENSG00000237781.3_Esophagus_Muscularis	3	1.127	1	-0.372	0.110	0.000
IBD.EUR.Inflammatory_Bowel_Disease_ENSG00000122483.17_Brain_Amygdala	2	0.673	1	0.405	1.202	0.000
IBD.EUR.Inflammatory_Bowel_Disease_ENSG00000228789.6_Brain_Hippocampus	4	2.037	2	-0.365	0.362	0.000
IBD.EUR.Inflammatory_Bowel_Disease_ENSG00000237781.3_Brain_Substantia_nigra	3	1.021	1	-0.667	0.222	0.000
IBD.EUR.Inflammatory_Bowel_Disease_ENSG00000237781.3_Skin_Sun_Exposed	3	1.015	1	0.255	0.791	0.000
IBD.EUR.Inflammatory_Bowel_Disease_ENSG00000009790.14_Muscle_Skeletal	2	0.578	1	0.283	0.508	0.000
IBD.EUR.Inflammatory_Bowel_Disease_ENSG00000122483.17_Adipose_Visceral_Omentum	3	0.946	1	0.370	1.070	0.000
IBD.EUR.Inflammatory_Bowel_Disease_ENSG00000237781.3_Heart_Atrial_Appendage	4	1.773	2	-0.280	0.107	0.878
IBD.EUR.Inflammatory_Bowel_Disease_ENSG00000237781.3_Esophagus_Mucosa	3	1.206	1	-0.700	0.236	0.000
IBD.EUR.Inflammatory_Bowel_Disease_ENSG00000122483.17_Prostate	3	0.957	1	0.346	0.933	0.000
IBD.EUR.Inflammatory_Bowel_Disease_ENSG00000237781.3_Adrenal_Gland	2	1.018	1	-0.304	0.088	0.000
IBD.EUR.Inflammatory_Bowel_Disease_ENSG00000122483.17_Brain_Caudate_basal_ganglia	3	0.976	1	0.150	0.856	0.000
IBD.EUR.Inflammatory_Bowel_Disease_ENSG00000122483.17_Testis	3	1.046	1	0.287	0.266	0.000
IBD.EUR.Inflammatory_Bowel_Disease_ENSG00000009790.14_Artery_Tibial	3	1.000	1	0.229	0.244	0.000
IBD.EUR.Inflammatory_Bowel_Disease_ENSG00000228789.6_Heart_Left_Ventricle	4	1.933	2	0.094	0.127	0.000
IBD.EUR.Inflammatory_Bowel_Disease_ENSG00000213760.10_Small_Intestine_Terminal_Ileum	3	1.055	1	-0.041	0.524	0.000
IBD.EUR.Inflammatory_Bowel_Disease_ENSG00000122483.17_Nerve_Tibial	4	1.651	2	0.154	0.266	0.000
IBD.EUR.Inflammatory_Bowel_Disease_ENSG00000253608.1_Cells_Cultured_fibroblasts	3	1.057	1	0.325	0.186	0.000
IBD.EUR.Inflammatory_Bowel_Disease_ENSG00000253608.1_Colon_Transverse	2	0.958	1	0.268	0.811	0.000
IBD.EUR.Inflammatory_Bowel_Disease_ENSG00000122483.17_Brain_Hypothalamus	2	0.558	1	0.531	1.346	0.000
IBD.EUR.Inflammatory_Bowel_Disease_ENSG00000009790.14_Adipose_Visceral_Omentum	3	1.083	1	0.161	0.167	0.000
IBD.EUR.Inflammatory_Bowel_Disease_ENSG00000122483.17_Cells_EBV-transformed_lymphocytes	3	1.200	1	0.083	0.250	0.000
IBD.EUR.Inflammatory_Bowel_Disease_ENSG00000122483.17_Lung	3	1.019	1	0.509	0.166	0.000
IBD.EUR.Inflammatory_Bowel_Disease_ENSG00000009790.14_Ovary	2	0.858	1	0.289	0.352	0.000
IBD.EUR.Inflammatory_Bowel_Disease_ENSG00000213760.10_Esophagus_Muscularis	4	1.306	1	-0.407	0.093	0.000
IBD.EUR.Inflammatory_Bowel_Disease_ENSG00000009790.14_Esophagus_Muscularis	2	0.700	1	0.317	0.460	0.000
IBD.EUR.Inflammatory_Bowel_Disease_ENSG00000009790.14_Esophagus_Mucosa	2	0.897	1	0.240	0.303	0.000
IBD.EUR.Inflammatory_Bowel_Disease_ENSG00000228789.6_Brain_Putamen_basal_ganglia	3	1.351	1	-0.276	0.269	0.000
IBD.EUR.Inflammatory_Bowel_Disease_ENSG00000009790.14_Spleen	4	1.719	2	0.138	0.180	0.000
IBD.EUR.Inflammatory_Bowel_Disease_ENSG00000009790.14_Heart_Atrial_Appendage	2	0.857	1	0.223	0.457	0.000
IBD.EUR.Inflammatory_Bowel_Disease_ENSG00000249086.1_Adrenal_Gland	3	0.668	1	0.282	0.784	0.000
IBD.EUR.Inflammatory_Bowel_Disease_ENSG00000009790.14_Stomach	2	0.827	1	0.200	0.469	0.000
IBD.EUR.Inflammatory_Bowel_Disease_ENSG00000009790.14_Brain_Frontal_Cortex_BA9	2	0.541	1	0.272	0.574	0.000
IBD.EUR.Inflammatory_Bowel_Disease_ENSG00000228789.6_Thyroid	4	2.997	3	0.269	0.145	0.000
IBD.EUR.Inflammatory_Bowel_Disease_ENSG00000009790.14_Skin_Not_Sun_Exposed	3	1.349	1	0.208	0.298	0.000
IBD.EUR.Inflammatory_Bowel_Disease_ENSG00000197208.5_Cells_Cultured_fibroblasts	3	1.065	1	0.074	0.785	0.000
IBD.EUR.Inflammatory_Bowel_Disease_ENSG00000197208.5_Artery_Aorta	3	1.050	1	0.443	0.520	0.000
IBD.EUR.Inflammatory_Bowel_Disease_ENSG00000197208.5_Colon_Transverse	3	1.016	1	0.107	1.483	0.000
IBD.EUR.Inflammatory_Bowel_Disease_ENSG00000197208.5_Spleen	3	0.917	1	-0.441	1.032	0.000
IBD.EUR.Inflammatory_Bowel_Disease_ENSG00000197208.5_Skin_Not_Sun_Exposed	2	0.982	1	-0.148	0.964	0.000
IBD.EUR.Inflammatory_Bowel_Disease_ENSG00000213760.10_Muscle_Skeletal	3	0.928	1	-0.731	1.071	0.000
IBD.EUR.Inflammatory_Bowel_Disease_ENSG00000197208.5_Kidney_Cortex	2	0.553	1	-0.098	0.432	0.000
IBD.EUR.Inflammatory_Bowel_Disease_ENSG00000197208.5_Testis	2	0.673	1	-0.057	0.367	0.000
IBD.EUR.Inflammatory_Bowel_Disease_ENSG00000197208.5_Whole_Blood	3	1.013	1	-0.323	1.398	0.000
IBD.EUR.Inflammatory_Bowel_Disease_ENSG00000197208.5_Thyroid	3	0.987	1	0.416	0.796	0.000
IBD.EUR.Inflammatory_Bowel_Disease_ENSG00000197208.5_Skin_Sun_Exposed	4	1.821	2	0.164	1.089	0.000
IBD.EUR.Inflammatory_Bowel_Disease_ENSG00000230147.2_Brain_Cerebellum	3	1.521	2	-0.291	0.494	0.000
IBD.EUR.Inflammatory_Bowel_Disease_ENSG00000230147.2_Ovary	2	0.935	1	-0.141	0.878	0.000
IBD.EUR.Inflammatory_Bowel_Disease_ENSG00000197208.5_Brain_Cerebellum	2	0.914	1	0.522	0.756	0.000
IBD.EUR.Inflammatory_Bowel_Disease_ENSG00000197208.5_Muscle_Skeletal	3	1.052	1	-0.185	0.451	0.000
IBD.EUR.Inflammatory_Bowel_Disease_ENSG00000230147.2_Uterus	2	0.941	1	0.017	0.897	0.000
IBD.EUR.Inflammatory_Bowel_Disease_ENSG00000230147.2_Heart_Atrial_Appendage	3	0.680	1	-0.308	0.761	0.000
IBD.EUR.Inflammatory_Bowel_Disease_ENSG00000230147.2_Nerve_Tibial	3	0.787	1	-0.056	0.825	0.000
IBD.EUR.Inflammatory_Bowel_Disease_ENSG00000228789.6_Colon_Sigmoid	5	1.524	1	0.342	0.165	0.000
IBD.EUR.Inflammatory_Bowel_Disease_ENSG00000228789.6_Brain_Cerebellum	5	3.390	3	0.573	0.221	0.000
IBD.EUR.Inflammatory_Bowel_Disease_ENSG00000213760.10_Prostate	3	1.042	1	-0.594	0.146	0.000
IBD.EUR.Inflammatory_Bowel_Disease_ENSG00000228789.6_Adipose_Subcutaneous	7	4.552	5	0.068	0.034	0.509
IBD.EUR.Inflammatory_Bowel_Disease_ENSG00000136240.9_Muscle_Skeletal	4	1.276	1	-0.318	0.297	0.000
IBD.EUR.Inflammatory_Bowel_Disease_ENSG00000213104.3_Pituitary	2	0.691	1	0.720	0.823	0.000
IBD.EUR.Inflammatory_Bowel_Disease_ENSG00000213760.10_Artery_Coronary	3	1.167	1	-0.588	0.146	0.000
IBD.EUR.Inflammatory_Bowel_Disease_ENSG00000213760.10_Ovary	3	1.144	1	-0.595	0.147	0.000
IBD.EUR.Inflammatory_Bowel_Disease_ENSG00000136240.9_Brain_Caudate_basal_ganglia	3	0.833	1	-0.193	0.314	0.000
IBD.EUR.Inflammatory_Bowel_Disease_ENSG00000136240.9_Artery_Tibial	3	1.250	1	-0.498	0.164	0.000
IBD.EUR.Inflammatory_Bowel_Disease_ENSG00000228789.6_Brain_Anterior_cingulate_cortex_BA24	4	1.743	2	-0.331	0.311	0.000
IBD.EUR.Inflammatory_Bowel_Disease_ENSG00000213760.10_Cells_EBV-transformed_lymphocytes	3	0.994	1	0.537	0.785	0.000
IBD.EUR.Inflammatory_Bowel_Disease_ENSG00000228789.6_Minor_Salivary_Gland	3	1.009	1	-0.886	0.252	0.000
IBD.EUR.Inflammatory_Bowel_Disease_ENSG00000213760.10_Lung	4	1.490	1	-0.476	0.112	0.000
IBD.EUR.Inflammatory_Bowel_Disease_ENSG00000136240.9_Adipose_Visceral_Omentum	3	0.994	1	0.124	0.198	0.000
IBD.EUR.Inflammatory_Bowel_Disease_ENSG00000267222.1_Brain_Hypothalamus	3	0.847	1	-0.236	0.479	0.000
IBD.EUR.Inflammatory_Bowel_Disease_ENSG00000267222.1_Thyroid	3	0.868	1	-0.628	0.999	0.000
IBD.EUR.Inflammatory_Bowel_Disease_ENSG00000228789.6_Uterus	3	1.943	2	0.092	0.175	0.000
IBD.EUR.Inflammatory_Bowel_Disease_ENSG00000267222.1_Esophagus_Mucosa	2	0.574	1	-1.140	0.599	0.000
IBD.EUR.Inflammatory_Bowel_Disease_ENSG00000267222.1_Brain_Frontal_Cortex_BA9	2	1.018	1	-0.544	0.831	0.000
IBD.EUR.Inflammatory_Bowel_Disease_ENSG00000228789.6_Nerve_Tibial	5	2.844	3	-0.012	0.070	0.642
IBD.EUR.Inflammatory_Bowel_Disease_ENSG00000136240.9_Skin_Sun_Exposed	3	1.201	1	-0.560	0.663	0.000
IBD.EUR.Inflammatory_Bowel_Disease_ENSG00000161180.10_Adipose_Subcutaneous	4	2.008	2	0.135	0.229	0.000
IBD.EUR.Inflammatory_Bowel_Disease_ENSG00000136240.9_Brain_Substantia_nigra	2	0.603	1	-0.108	0.508	0.000
IBD.EUR.Inflammatory_Bowel_Disease_ENSG00000161180.10_Brain_Cerebellum	3	1.111	1	0.095	0.668	0.000
IBD.EUR.Inflammatory_Bowel_Disease_ENSG00000213760.10_Adrenal_Gland	3	1.307	1	-0.566	0.138	0.000
IBD.EUR.Inflammatory_Bowel_Disease_ENSG00000136240.9_Esophagus_Muscularis	3	1.466	1	0.113	0.544	0.000
IBD.EUR.Inflammatory_Bowel_Disease_ENSG00000161180.10_Colon_Sigmoid	3	1.011	1	0.447	0.390	0.000
IBD.EUR.Inflammatory_Bowel_Disease_ENSG00000161180.10_Thyroid	3	1.283	1	0.570	0.430	0.000
IBD.EUR.Inflammatory_Bowel_Disease_ENSG00000228789.6_Brain_Hypothalamus	4	1.477	1	-0.291	0.439	0.000
IBD.EUR.Inflammatory_Bowel_Disease_ENSG00000136240.9_Lung	3	1.027	1	0.125	0.172	0.000
IBD.EUR.Inflammatory_Bowel_Disease_ENSG00000161180.10_Brain_Putamen_basal_ganglia	3	0.910	1	0.326	2.001	0.000
IBD.EUR.Inflammatory_Bowel_Disease_ENSG00000213760.10_Esophagus_Mucosa	4	1.137	1	-0.590	0.145	0.000
IBD.EUR.Inflammatory_Bowel_Disease_ENSG00000161180.10_Heart_Left_Ventricle	3	1.792	2	0.464	0.341	0.000
IBD.EUR.Inflammatory_Bowel_Disease_ENSG00000228789.6_Adipose_Visceral_Omentum	5	2.053	2	0.099	0.081	0.000
IBD.EUR.Inflammatory_Bowel_Disease_ENSG00000161180.10_Kidney_Cortex	3	1.034	1	-0.235	1.341	0.000
IBD.EUR.Inflammatory_Bowel_Disease_ENSG00000161180.10_Uterus	3	1.048	1	0.072	1.002	0.000
IBD.EUR.Inflammatory_Bowel_Disease_ENSG00000161180.10_Minor_Salivary_Gland	3	1.210	1	0.017	1.064	0.000
IBD.EUR.Inflammatory_Bowel_Disease_ENSG00000161180.10_Brain_Anterior_cingulate_cortex_BA24	3	0.975	1	0.182	1.180	0.000
IBD.EUR.Inflammatory_Bowel_Disease_ENSG00000131435.12_Adipose_Subcutaneous	3	1.071	1	0.248	0.357	0.000
IBD.EUR.Inflammatory_Bowel_Disease_ENSG00000161180.10_Brain_Caudate_basal_ganglia	3	0.981	1	0.293	1.311	0.000
IBD.EUR.Inflammatory_Bowel_Disease_ENSG00000136240.9_Cells_EBV-transformed_lymphocytes	3	1.311	1	-0.025	0.643	0.000
IBD.EUR.Inflammatory_Bowel_Disease_ENSG00000161180.10_Artery_Tibial	3	1.082	1	0.388	0.068	0.000
IBD.EUR.Inflammatory_Bowel_Disease_ENSG00000136240.9_Nerve_Tibial	5	2.224	2	-0.025	0.111	0.785
IBD.EUR.Inflammatory_Bowel_Disease_ENSG00000131435.12_Breast_Mammary_Tissue	3	1.543	2	0.276	0.390	0.000
IBD.EUR.Inflammatory_Bowel_Disease_ENSG00000131435.12_Whole_Blood	3	0.986	1	0.020	1.469	0.000
IBD.EUR.Inflammatory_Bowel_Disease_ENSG00000161180.10_Adipose_Visceral_Omentum	4	2.273	2	0.116	0.207	0.000
IBD.EUR.Inflammatory_Bowel_Disease_ENSG00000131435.12_Heart_Left_Ventricle	4	2.298	2	0.223	0.280	0.000
IBD.EUR.Inflammatory_Bowel_Disease_ENSG00000131435.12_Thyroid	4	2.125	2	0.065	0.171	0.000
IBD.EUR.Inflammatory_Bowel_Disease_ENSG00000161180.10_Brain_Hypothalamus	4	1.285	1	-0.089	1.638	0.000
IBD.EUR.Inflammatory_Bowel_Disease_ENSG00000136240.9_Testis	4	2.162	2	-0.068	0.121	0.204
IBD.EUR.Inflammatory_Bowel_Disease_ENSG00000228789.6_Artery_Tibial	4	1.286	1	0.191	0.168	0.000
IBD.EUR.Inflammatory_Bowel_Disease_ENSG00000161180.10_Nerve_Tibial	4	2.024	2	0.456	0.084	0.298
IBD.EUR.Inflammatory_Bowel_Disease_ENSG00000131435.12_Brain_Putamen_basal_ganglia	2	0.823	1	0.145	1.544	0.000
IBD.EUR.Inflammatory_Bowel_Disease_ENSG00000131435.12_Pituitary	2	1.013	1	-0.194	0.884	0.000
IBD.EUR.Inflammatory_Bowel_Disease_ENSG00000131435.12_Minor_Salivary_Gland	3	1.018	1	-0.035	1.152	0.000
IBD.EUR.Inflammatory_Bowel_Disease_ENSG00000213760.10_Heart_Atrial_Appendage	2	0.622	1	-1.060	0.931	0.000
IBD.EUR.Inflammatory_Bowel_Disease_ENSG00000131435.12_Liver	2	0.851	1	0.242	1.258	0.000
IBD.EUR.Inflammatory_Bowel_Disease_ENSG00000131435.12_Artery_Aorta	3	0.870	1	-0.294	0.940	0.000
IBD.EUR.Inflammatory_Bowel_Disease_ENSG00000161180.10_Brain_Frontal_Cortex_BA9	3	1.014	1	-0.423	1.397	0.000
IBD.EUR.Inflammatory_Bowel_Disease_ENSG00000136240.9_Skin_Not_Sun_Exposed	2	0.990	1	-0.463	0.836	0.000
IBD.EUR.Inflammatory_Bowel_Disease_ENSG00000131435.12_Cells_Cultured_fibroblasts	3	1.192	1	-0.131	0.470	0.000
IBD.EUR.Inflammatory_Bowel_Disease_ENSG00000161180.10_Skin_Not_Sun_Exposed	3	2.006	2	0.172	0.169	0.000
IBD.EUR.Inflammatory_Bowel_Disease_ENSG00000131435.12_Pancreas	3	1.041	1	0.202	0.443	0.000
IBD.EUR.Inflammatory_Bowel_Disease_ENSG00000131435.12_Brain_Cortex	3	1.024	1	0.275	0.338	0.000
IBD.EUR.Inflammatory_Bowel_Disease_ENSG00000131435.12_Brain_Anterior_cingulate_cortex_BA24	2	0.990	1	0.329	0.531	0.000
IBD.EUR.Inflammatory_Bowel_Disease_ENSG00000131435.12_Skin_Sun_Exposed	4	2.070	2	-0.154	0.253	0.068
IBD.EUR.Inflammatory_Bowel_Disease_ENSG00000161180.10_Brain_Nucleus_accumbens_basal_ganglia	2	0.971	1	-0.085	1.355	0.000
IBD.EUR.Inflammatory_Bowel_Disease_ENSG00000161180.10_Spleen	3	1.498	2	0.242	0.296	0.000
IBD.EUR.Inflammatory_Bowel_Disease_ENSG00000131435.12_Small_Intestine_Terminal_Ileum	2	0.802	1	-0.247	2.045	0.000
IBD.EUR.Inflammatory_Bowel_Disease_ENSG00000131435.12_Brain_Amygdala	3	0.809	1	0.428	1.313	0.000
IBD.EUR.Inflammatory_Bowel_Disease_ENSG00000161180.10_Colon_Transverse	3	1.283	1	-0.412	1.030	0.000
IBD.EUR.Inflammatory_Bowel_Disease_ENSG00000131435.12_Brain_Caudate_basal_ganglia	2	0.508	1	0.606	1.450	0.000
IBD.EUR.Inflammatory_Bowel_Disease_ENSG00000136240.9_Brain_Hippocampus	2	0.967	1	-0.843	0.529	0.000
IBD.EUR.Inflammatory_Bowel_Disease_ENSG00000131435.12_Muscle_Skeletal	4	1.422	1	0.081	0.744	0.000
IBD.EUR.Inflammatory_Bowel_Disease_ENSG00000161180.10_Stomach	3	1.028	1	0.188	0.915	0.000
IBD.EUR.Inflammatory_Bowel_Disease_ENSG00000136240.9_Spleen	3	0.986	1	0.343	0.446	0.000
IBD.EUR.Inflammatory_Bowel_Disease_ENSG00000213760.10_Breast_Mammary_Tissue	2	1.003	1	-0.417	0.096	0.000
IBD.EUR.Inflammatory_Bowel_Disease_ENSG00000131435.12_Adipose_Visceral_Omentum	3	1.025	1	0.258	0.703	0.000
IBD.EUR.Inflammatory_Bowel_Disease_ENSG00000161180.10_Breast_Mammary_Tissue	4	1.966	2	0.290	0.248	0.000
IBD.EUR.Inflammatory_Bowel_Disease_ENSG00000136240.9_Esophagus_Mucosa	3	0.986	1	-0.013	0.266	0.000
IBD.EUR.Inflammatory_Bowel_Disease_ENSG00000131435.12_Prostate	2	0.965	1	0.386	0.779	0.000
IBD.EUR.Inflammatory_Bowel_Disease_ENSG00000228789.6_Brain_Caudate_basal_ganglia	3	1.153	1	-0.202	0.217	0.000
IBD.EUR.Inflammatory_Bowel_Disease_ENSG00000131435.12_Cells_EBV-transformed_lymphocytes	2	1.011	1	0.358	0.574	0.000
IBD.EUR.Inflammatory_Bowel_Disease_ENSG00000131435.12_Brain_Hypothalamus	3	1.020	1	0.307	0.617	0.000
IBD.EUR.Inflammatory_Bowel_Disease_ENSG00000161180.10_Brain_Cerebellar_Hemisphere	3	1.025	1	0.767	0.342	0.000
IBD.EUR.Inflammatory_Bowel_Disease_ENSG00000131435.12_Testis	4	2.030	2	0.098	0.146	0.000
IBD.EUR.Inflammatory_Bowel_Disease_ENSG00000161180.10_Pituitary	2	0.937	1	1.038	0.898	0.000
IBD.EUR.Inflammatory_Bowel_Disease_ENSG00000131435.12_Lung	2	0.917	1	0.501	0.966	0.000
IBD.EUR.Inflammatory_Bowel_Disease_ENSG00000161180.10_Whole_Blood	3	1.118	1	0.845	0.920	0.000
IBD.EUR.Inflammatory_Bowel_Disease_ENSG00000131435.12_Brain_Hippocampus	3	0.970	1	-0.121	1.460	0.000
IBD.EUR.Inflammatory_Bowel_Disease_ENSG00000131435.12_Brain_Nucleus_accumbens_basal_ganglia	3	0.647	1	0.042	1.758	0.000
IBD.EUR.Inflammatory_Bowel_Disease_ENSG00000136240.9_Colon_Transverse	4	1.746	2	-0.421	0.520	0.560
IBD.EUR.Inflammatory_Bowel_Disease_ENSG00000131435.12_Brain_Frontal_Cortex_BA9	3	1.037	1	0.178	0.534	0.000
IBD.EUR.Inflammatory_Bowel_Disease_ENSG00000228789.6_Stomach	3	0.829	1	0.474	0.721	0.000
IBD.EUR.Inflammatory_Bowel_Disease_ENSG00000131435.12_Skin_Not_Sun_Exposed	3	1.995	2	0.146	0.393	0.000
IBD.EUR.Inflammatory_Bowel_Disease_ENSG00000161180.10_Vagina	2	0.945	1	-0.309	1.045	0.000
IBD.EUR.Inflammatory_Bowel_Disease_ENSG00000131435.12_Stomach	3	0.856	1	0.237	1.287	0.000
IBD.EUR.Inflammatory_Bowel_Disease_ENSG00000136240.9_Heart_Atrial_Appendage	2	0.719	1	-0.163	1.409	0.000
IBD.EUR.Inflammatory_Bowel_Disease_ENSG00000161180.10_Esophagus_Gastroesophageal_Junction	4	2.051	2	-0.108	0.249	0.000
IBD.EUR.Inflammatory_Bowel_Disease_ENSG00000131435.12_Spleen	2	0.733	1	0.401	1.446	0.000
IBD.EUR.Inflammatory_Bowel_Disease_ENSG00000213760.10_Whole_Blood	4	2.195	2	-0.626	0.160	0.000
IBD.EUR.Inflammatory_Bowel_Disease_ENSG00000136240.9_Adipose_Subcutaneous	3	1.005	1	-0.064	0.226	0.000
IBD.EUR.Inflammatory_Bowel_Disease_ENSG00000228789.6_Spleen	4	2.064	2	0.248	0.076	0.308
IBD.EUR.Inflammatory_Bowel_Disease_ENSG00000136240.9_Breast_Mammary_Tissue	3	1.158	1	0.114	0.174	0.000
IBD.EUR.Inflammatory_Bowel_Disease_ENSG00000228789.6_Colon_Transverse	3	1.377	1	0.313	0.244	0.000
IBD.EUR.Inflammatory_Bowel_Disease_ENSG00000136240.9_Brain_Cerebellum	3	1.886	2	0.151	0.249	0.000
IBD.EUR.Inflammatory_Bowel_Disease_ENSG00000136240.9_Colon_Sigmoid	3	1.186	1	-0.558	0.333	0.000
IBD.EUR.Inflammatory_Bowel_Disease_ENSG00000136240.9_Thyroid	4	2.056	2	-0.251	0.140	0.000
IBD.EUR.Inflammatory_Bowel_Disease_ENSG00000127837.9_Brain_Hippocampus	2	0.662	1	1.059	1.271	0.000
IBD.EUR.Inflammatory_Bowel_Disease_ENSG00000127837.9_Skin_Not_Sun_Exposed	3	1.008	1	-0.914	0.357	0.000
IBD.EUR.Inflammatory_Bowel_Disease_ENSG00000143622.10_Heart_Atrial_Appendage	3	1.029	1	-0.353	0.157	0.000
IBD.EUR.Inflammatory_Bowel_Disease_ENSG00000143622.10_Esophagus_Mucosa	3	0.906	1	-0.331	0.359	0.000
IBD.EUR.Inflammatory_Bowel_Disease_ENSG00000228789.6_Brain_Nucleus_accumbens_basal_ganglia	5	3.064	3	0.031	0.118	0.133
IBD.EUR.Inflammatory_Bowel_Disease_ENSG00000143622.10_Adrenal_Gland	3	1.067	1	-0.049	0.499	0.000
IBD.EUR.Inflammatory_Bowel_Disease_ENSG00000127837.9_Stomach	2	0.855	1	-0.818	1.086	0.000
IBD.EUR.Inflammatory_Bowel_Disease_ENSG00000143622.10_Lung	3	1.023	1	-0.432	0.292	0.000
IBD.EUR.Inflammatory_Bowel_Disease_ENSG00000127837.9_Thyroid	2	0.677	1	-0.307	1.796	0.000
IBD.EUR.Inflammatory_Bowel_Disease_ENSG00000127837.9_Colon_Transverse	2	0.992	1	-0.481	1.036	0.000
IBD.EUR.Inflammatory_Bowel_Disease_ENSG00000143622.10_Prostate	3	0.928	1	-0.265	0.838	0.000
IBD.EUR.Inflammatory_Bowel_Disease_ENSG00000143622.10_Artery_Coronary	3	0.972	1	-0.687	0.586	0.000
IBD.EUR.Inflammatory_Bowel_Disease_ENSG00000143622.10_Ovary	2	0.990	1	0.036	0.899	0.000
IBD.EUR.Inflammatory_Bowel_Disease_ENSG00000143622.10_Muscle_Skeletal	4	1.869	2	-0.258	0.095	0.000
IBD.EUR.Inflammatory_Bowel_Disease_ENSG00000127837.9_Heart_Atrial_Appendage	3	0.990	1	-0.825	0.592	0.000
IBD.EUR.Inflammatory_Bowel_Disease_ENSG00000127837.9_Skin_Sun_Exposed	3	0.989	1	-0.209	1.102	0.000
IBD.EUR.Inflammatory_Bowel_Disease_ENSG00000213760.10_Pituitary	3	1.320	1	-0.318	0.071	0.000
IBD.EUR.Inflammatory_Bowel_Disease_ENSG00000143622.10_Small_Intestine_Terminal_Ileum	3	1.026	1	-0.320	0.449	0.000
IBD.EUR.Inflammatory_Bowel_Disease_ENSG00000143622.10_Esophagus_Muscularis	3	1.039	1	-0.147	0.503	0.000
IBD.EUR.Inflammatory_Bowel_Disease_ENSG00000143622.10_Skin_Sun_Exposed	3	1.575	2	-0.220	0.219	0.000
IBD.EUR.Inflammatory_Bowel_Disease_ENSG00000136240.9_Brain_Putamen_basal_ganglia	3	1.282	1	-0.364	0.245	0.000
IBD.EUR.Inflammatory_Bowel_Disease_ENSG00000127837.9_Artery_Tibial	2	0.955	1	-0.503	1.087	0.000
IBD.EUR.Inflammatory_Bowel_Disease_ENSG00000143622.10_Pancreas	3	1.118	1	-0.047	0.446	0.000
IBD.EUR.Inflammatory_Bowel_Disease_ENSG00000143622.10_Brain_Cortex	3	1.035	1	-0.166	0.826	0.000
IBD.EUR.Inflammatory_Bowel_Disease_ENSG00000143622.10_Esophagus_Gastroesophageal_Junction	3	1.059	1	-0.360	0.686	0.000
IBD.EUR.Inflammatory_Bowel_Disease_ENSG00000143622.10_Cells_Cultured_fibroblasts	4	2.510	2	-0.122	0.129	0.000
IBD.EUR.Inflammatory_Bowel_Disease_ENSG00000127837.9_Ovary	2	0.620	1	-0.390	2.108	0.000
IBD.EUR.Inflammatory_Bowel_Disease_ENSG00000136240.9_Brain_Cerebellar_Hemisphere	3	1.044	1	0.229	0.345	0.000
IBD.EUR.Inflammatory_Bowel_Disease_ENSG00000143622.10_Artery_Aorta	3	1.711	2	-0.092	0.193	0.000
IBD.EUR.Inflammatory_Bowel_Disease_ENSG00000127837.9_Adipose_Visceral_Omentum	2	0.973	1	-0.528	0.845	0.000
IBD.EUR.Inflammatory_Bowel_Disease_ENSG00000228789.6_Skin_Not_Sun_Exposed	3	1.830	2	0.202	0.173	0.084
IBD.EUR.Inflammatory_Bowel_Disease_ENSG00000143622.10_Pituitary	3	1.161	1	-0.198	0.735	0.000
IBD.EUR.Inflammatory_Bowel_Disease_ENSG00000143622.10_Brain_Cerebellar_Hemisphere	3	1.607	2	0.015	0.245	0.000
IBD.EUR.Inflammatory_Bowel_Disease_ENSG00000143622.10_Whole_Blood	3	1.173	1	-0.384	0.988	0.000
IBD.EUR.Inflammatory_Bowel_Disease_ENSG00000127837.9_Artery_Coronary	2	0.538	1	-0.878	1.768	0.000
IBD.EUR.Inflammatory_Bowel_Disease_ENSG00000136240.9_Whole_Blood	3	1.268	1	-0.260	0.072	0.000
IBD.EUR.Inflammatory_Bowel_Disease_ENSG00000127837.9_Nerve_Tibial	3	1.002	1	-0.865	0.462	0.000
IBD.EUR.Inflammatory_Bowel_Disease_ENSG00000143622.10_Breast_Mammary_Tissue	3	1.029	1	-0.386	0.190	0.000
IBD.EUR.Inflammatory_Bowel_Disease_ENSG00000143622.10_Spleen	3	1.090	1	0.065	0.697	0.000
IBD.EUR.Inflammatory_Bowel_Disease_ENSG00000143622.10_Colon_Transverse	3	1.088	1	-0.398	0.138	0.000
IBD.EUR.Inflammatory_Bowel_Disease_ENSG00000127837.9_Cells_Cultured_fibroblasts	3	0.917	1	-1.110	0.906	0.000
IBD.EUR.Inflammatory_Bowel_Disease_ENSG00000143622.10_Stomach	3	1.032	1	-0.376	0.614	0.000
IBD.EUR.Inflammatory_Bowel_Disease_ENSG00000143622.10_Skin_Not_Sun_Exposed	4	1.620	2	-0.203	0.199	0.000
IBD.EUR.Inflammatory_Bowel_Disease_ENSG00000127837.9_Colon_Sigmoid	3	0.986	1	-0.744	0.529	0.000
IBD.EUR.Inflammatory_Bowel_Disease_ENSG00000143622.10_Testis	3	1.035	1	0.069	1.003	0.000
IBD.EUR.Inflammatory_Bowel_Disease_ENSG00000127837.9_Adipose_Subcutaneous	2	0.992	1	-0.333	0.763	0.000
IBD.EUR.Inflammatory_Bowel_Disease_ENSG00000143622.10_Nerve_Tibial	4	1.996	2	-0.236	0.198	0.000
IBD.EUR.Inflammatory_Bowel_Disease_ENSG00000143622.10_Brain_Hypothalamus	3	1.063	1	0.106	0.254	0.000
IBD.EUR.Inflammatory_Bowel_Disease_ENSG00000143622.10_Adipose_Visceral_Omentum	3	1.031	1	0.106	0.359	0.000
IBD.EUR.Inflammatory_Bowel_Disease_ENSG00000213760.10_Vagina	2	0.945	1	-0.856	0.688	0.000
IBD.EUR.Inflammatory_Bowel_Disease_ENSG00000143622.10_Artery_Tibial	4	1.920	2	-0.131	0.143	0.182
IBD.EUR.Inflammatory_Bowel_Disease_ENSG00000127837.9_Breast_Mammary_Tissue	2	0.959	1	-0.431	0.904	0.000
IBD.EUR.Inflammatory_Bowel_Disease_ENSG00000143622.10_Brain_Caudate_basal_ganglia	2	0.631	1	0.110	1.184	0.000
IBD.EUR.Inflammatory_Bowel_Disease_ENSG00000143622.10_Liver	2	1.007	1	-0.256	0.614	0.000
IBD.EUR.Inflammatory_Bowel_Disease_ENSG00000143622.10_Minor_Salivary_Gland	3	1.034	1	-0.131	0.724	0.000
IBD.EUR.Inflammatory_Bowel_Disease_ENSG00000127837.9_Pituitary	2	0.854	1	-0.290	1.670	0.000
IBD.EUR.Inflammatory_Bowel_Disease_ENSG00000213760.10_Artery_Aorta	3	1.262	1	-0.341	0.076	0.000
IBD.EUR.Inflammatory_Bowel_Disease_ENSG00000136240.9_Esophagus_Gastroesophageal_Junction	3	1.088	1	-0.069	0.697	0.000
IBD.EUR.Inflammatory_Bowel_Disease_ENSG00000136240.9_Pancreas	5	2.558	2	0.168	0.112	0.000
IBD.EUR.Inflammatory_Bowel_Disease_ENSG00000228789.6_Brain_Frontal_Cortex_BA9	4	1.400	1	-0.211	0.212	0.000
IBD.EUR.Inflammatory_Bowel_Disease_ENSG00000136240.9_Artery_Aorta	3	1.890	2	-0.650	0.350	0.636
IBD.EUR.Inflammatory_Bowel_Disease_ENSG00000136240.9_Cells_Cultured_fibroblasts	3	2.007	2	0.379	0.133	0.000
IBD.EUR.Inflammatory_Bowel_Disease_ENSG00000232080.5_Kidney_Cortex	4	2.001	2	-0.201	0.598	0.000
IBD.EUR.Inflammatory_Bowel_Disease_ENSG00000213760.10_Cells_Cultured_fibroblasts	3	1.551	2	-0.240	0.051	0.000
IBD.EUR.Inflammatory_Bowel_Disease_ENSG00000232080.5_Testis	7	2.003	2	-0.013	0.049	0.000
IBD.EUR.Inflammatory_Bowel_Disease_ENSG00000213760.10_Esophagus_Gastroesophageal_Junction	3	1.125	1	-0.419	0.098	0.000
IBD.EUR.Inflammatory_Bowel_Disease_ENSG00000213760.10_Brain_Cortex	3	0.823	1	-0.216	0.348	0.000
IBD.EUR.Inflammatory_Bowel_Disease_ENSG00000142615.7_Brain_Frontal_Cortex_BA9	2	0.612	1	0.027	0.343	0.000
IBD.EUR.Inflammatory_Bowel_Disease_ENSG00000213760.10_Pancreas	4	1.502	1	-0.694	0.179	0.000
IBD.EUR.Inflammatory_Bowel_Disease_ENSG00000142615.7_Adrenal_Gland	3	0.989	1	0.208	0.264	0.000
IBD.EUR.Inflammatory_Bowel_Disease_ENSG00000213760.10_Brain_Caudate_basal_ganglia	3	0.974	1	-0.557	0.971	0.000
IBD.EUR.Inflammatory_Bowel_Disease_ENSG00000213760.10_Artery_Tibial	3	1.058	1	-0.261	0.057	0.000
IBD.EUR.Inflammatory_Bowel_Disease_ENSG00000213760.10_Adipose_Visceral_Omentum	3	1.228	1	-0.347	0.078	0.000
IBD.EUR.Inflammatory_Bowel_Disease_ENSG00000256533.1_Artery_Aorta	3	1.023	1	-0.565	0.754	0.000
IBD.EUR.Inflammatory_Bowel_Disease_ENSG00000256533.1_Colon_Transverse	3	1.040	1	-0.714	0.860	0.000
IBD.EUR.Inflammatory_Bowel_Disease_ENSG00000256533.1_Nerve_Tibial	3	1.217	1	-0.481	0.578	0.000
IBD.EUR.Inflammatory_Bowel_Disease_ENSG00000256533.1_Thyroid	3	1.047	1	-0.633	0.980	0.000
IBD.EUR.Inflammatory_Bowel_Disease_ENSG00000256533.1_Pituitary	3	1.201	1	-0.577	0.771	0.000
IBD.EUR.Inflammatory_Bowel_Disease_ENSG00000213760.10_Nerve_Tibial	4	1.772	2	-0.302	0.067	0.000
IBD.EUR.Inflammatory_Bowel_Disease_ENSG00000256533.1_Colon_Sigmoid	3	1.135	1	-0.658	0.846	0.000
IBD.EUR.Inflammatory_Bowel_Disease_ENSG00000256533.1_Artery_Tibial	3	1.067	1	-0.481	0.647	0.000
IBD.EUR.Inflammatory_Bowel_Disease_ENSG00000256533.1_Brain_Cerebellum	3	0.623	1	-0.722	1.448	0.000
IBD.EUR.Inflammatory_Bowel_Disease_ENSG00000256533.1_Ovary	3	0.987	1	-0.719	0.926	0.000
IBD.EUR.Inflammatory_Bowel_Disease_ENSG00000173421.16_Artery_Aorta	3	1.330	1	-0.028	0.150	0.000
IBD.EUR.Inflammatory_Bowel_Disease_ENSG00000173421.16_Cells_Cultured_fibroblasts	3	2.007	2	-0.123	0.222	0.000
IBD.EUR.Inflammatory_Bowel_Disease_ENSG00000173421.16_Colon_Sigmoid	3	1.046	1	0.094	0.149	0.000
IBD.EUR.Inflammatory_Bowel_Disease_ENSG00000173421.16_Esophagus_Gastroesophageal_Junction	3	1.061	1	0.133	0.120	0.000
IBD.EUR.Inflammatory_Bowel_Disease_ENSG00000173421.16_Vagina	3	0.990	1	-0.179	0.569	0.000
IBD.EUR.Inflammatory_Bowel_Disease_ENSG00000173421.16_Heart_Left_Ventricle	2	1.009	1	-0.064	0.238	0.000
IBD.EUR.Inflammatory_Bowel_Disease_ENSG00000173421.16_Thyroid	3	1.108	1	-0.047	0.404	0.000
IBD.EUR.Inflammatory_Bowel_Disease_ENSG00000173421.16_Pituitary	2	0.966	1	-0.094	0.541	0.000
IBD.EUR.Inflammatory_Bowel_Disease_ENSG00000173421.16_Brain_Putamen_basal_ganglia	2	0.890	1	-0.189	0.506	0.000
IBD.EUR.Inflammatory_Bowel_Disease_ENSG00000173421.16_Adipose_Subcutaneous	2	0.989	1	0.043	0.206	0.000
IBD.EUR.Inflammatory_Bowel_Disease_ENSG00000173421.16_Breast_Mammary_Tissue	2	0.974	1	-0.109	0.323	0.000
IBD.EUR.Inflammatory_Bowel_Disease_ENSG00000173421.16_Stomach	3	1.032	1	-0.081	0.343	0.000
IBD.EUR.Inflammatory_Bowel_Disease_ENSG00000173421.16_Esophagus_Mucosa	3	1.331	1	-0.136	0.326	0.000
IBD.EUR.Inflammatory_Bowel_Disease_ENSG00000173421.16_Spleen	2	0.977	1	-0.057	0.198	0.000
IBD.EUR.Inflammatory_Bowel_Disease_ENSG00000213760.10_Testis	2	1.008	1	-0.493	0.260	0.000
IBD.EUR.Inflammatory_Bowel_Disease_ENSG00000213760.10_Brain_Nucleus_accumbens_basal_ganglia	3	1.073	1	-1.073	0.419	0.000
IBD.EUR.Inflammatory_Bowel_Disease_ENSG00000213760.10_Brain_Frontal_Cortex_BA9	3	1.076	1	-0.191	0.311	0.000
IBD.EUR.Inflammatory_Bowel_Disease_ENSG00000213760.10_Skin_Not_Sun_Exposed	3	1.077	1	-0.474	0.111	0.000
IBD.EUR.Inflammatory_Bowel_Disease_ENSG00000175390.13_Pancreas	4	2.068	2	-0.020	0.158	0.000
IBD.EUR.Inflammatory_Bowel_Disease_ENSG00000175390.13_Brain_Cortex	3	1.036	1	-0.011	0.509	0.000
IBD.EUR.Inflammatory_Bowel_Disease_ENSG00000175390.13_Esophagus_Gastroesophageal_Junction	3	1.229	1	0.240	0.319	0.000
IBD.EUR.Inflammatory_Bowel_Disease_ENSG00000175390.13_Cells_Cultured_fibroblasts	4	2.500	2	0.009	0.113	0.034
IBD.EUR.Inflammatory_Bowel_Disease_ENSG00000213760.10_Stomach	3	1.155	1	-0.730	0.192	0.000
IBD.EUR.Inflammatory_Bowel_Disease_ENSG00000175390.13_Artery_Aorta	4	1.176	1	0.443	0.142	0.000
IBD.EUR.Inflammatory_Bowel_Disease_ENSG00000213760.10_Colon_Transverse	3	1.049	1	-0.612	0.152	0.000
IBD.EUR.Inflammatory_Bowel_Disease_ENSG00000224389.8_Liver	3	1.036	1	0.524	0.353	0.000
IBD.EUR.Inflammatory_Bowel_Disease_ENSG00000175390.13_Vagina	2	0.854	1	-0.564	0.634	0.000
IBD.EUR.Inflammatory_Bowel_Disease_ENSG00000175390.13_Pituitary	3	1.040	1	-0.015	0.682	0.000
IBD.EUR.Inflammatory_Bowel_Disease_ENSG00000175390.13_Brain_Cerebellar_Hemisphere	3	1.085	1	-0.015	0.699	0.000
IBD.EUR.Inflammatory_Bowel_Disease_ENSG00000175390.13_Whole_Blood	3	2.013	2	0.051	0.107	0.000
IBD.EUR.Inflammatory_Bowel_Disease_ENSG00000213760.10_Spleen	4	1.940	2	0.440	0.157	0.727
IBD.EUR.Inflammatory_Bowel_Disease_ENSG00000175390.13_Breast_Mammary_Tissue	4	1.614	2	-0.135	0.163	0.000
IBD.EUR.Inflammatory_Bowel_Disease_ENSG00000213760.10_Colon_Sigmoid	4	2.153	2	-0.441	0.102	0.000
IBD.EUR.Inflammatory_Bowel_Disease_ENSG00000175390.13_Heart_Atrial_Appendage	4	2.144	2	-0.056	0.110	0.000
IBD.EUR.Inflammatory_Bowel_Disease_ENSG00000224389.8_Artery_Aorta	5	2.878	3	-0.490	0.168	0.004
IBD.EUR.Inflammatory_Bowel_Disease_ENSG00000224389.8_Cells_Cultured_fibroblasts	3	1.059	1	0.191	0.201	0.000
IBD.EUR.Inflammatory_Bowel_Disease_ENSG00000175390.13_Esophagus_Mucosa	4	2.058	2	-0.050	0.145	0.000
IBD.EUR.Inflammatory_Bowel_Disease_ENSG00000213760.10_Adipose_Subcutaneous	3	1.022	1	-0.387	0.088	0.000
IBD.EUR.Inflammatory_Bowel_Disease_ENSG00000224389.8_Brain_Cortex	3	1.455	2	0.042	0.176	0.000
IBD.EUR.Inflammatory_Bowel_Disease_ENSG00000175390.13_Adrenal_Gland	3	1.123	1	-0.077	0.188	0.000
IBD.EUR.Inflammatory_Bowel_Disease_ENSG00000175390.13_Brain_Hippocampus	3	1.279	1	-0.080	0.222	0.000
IBD.EUR.Inflammatory_Bowel_Disease_ENSG00000175390.13_Lung	4	2.127	2	-0.206	0.066	0.642
IBD.EUR.Inflammatory_Bowel_Disease_ENSG00000213760.10_Brain_Cerebellum	3	1.111	1	0.338	1.509	0.000
IBD.EUR.Inflammatory_Bowel_Disease_ENSG00000175390.13_Cells_EBV-transformed_lymphocytes	3	0.574	1	-0.044	0.609	0.000
IBD.EUR.Inflammatory_Bowel_Disease_ENSG00000175390.13_Brain_Spinal_cord_cervical_c-1	2	0.829	1	-0.089	0.340	0.000
IBD.EUR.Inflammatory_Bowel_Disease_ENSG00000175390.13_Prostate	3	1.615	2	-0.036	0.239	0.000
IBD.EUR.Inflammatory_Bowel_Disease_ENSG00000213760.10_Heart_Left_Ventricle	2	1.009	1	-0.788	0.214	0.000
IBD.EUR.Inflammatory_Bowel_Disease_ENSG00000175390.13_Ovary	3	1.050	1	-0.349	0.665	0.000
IBD.EUR.Inflammatory_Bowel_Disease_ENSG00000222017.1_Prostate	3	0.921	1	0.596	0.869	0.000
IBD.EUR.Inflammatory_Bowel_Disease_ENSG00000224389.8_Pancreas	4	1.536	2	0.678	0.340	0.806
IBD.EUR.Inflammatory_Bowel_Disease_ENSG00000175390.13_Muscle_Skeletal	3	1.410	1	-0.180	0.297	0.000
IBD.EUR.Inflammatory_Bowel_Disease_ENSG00000224389.8_Colon_Sigmoid	3	0.906	1	-0.042	1.752	0.000
IBD.EUR.Inflammatory_Bowel_Disease_ENSG00000175643.8_Uterus	3	1.146	1	0.078	0.381	0.000
IBD.EUR.Inflammatory_Bowel_Disease_ENSG00000224389.8_Adipose_Subcutaneous	5	3.672	4	0.355	0.121	0.504
IBD.EUR.Inflammatory_Bowel_Disease_ENSG00000175643.8_Minor_Salivary_Gland	3	1.201	1	-0.402	0.738	0.000
IBD.EUR.Inflammatory_Bowel_Disease_ENSG00000175643.8_Liver	3	1.035	1	-0.584	0.378	0.000
IBD.EUR.Inflammatory_Bowel_Disease_ENSG00000175643.8_Kidney_Cortex	3	1.197	1	-0.542	0.342	0.000
IBD.EUR.Inflammatory_Bowel_Disease_ENSG00000175643.8_Brain_Anterior_cingulate_cortex_BA24	3	2.014	2	-0.206	0.124	0.000
IBD.EUR.Inflammatory_Bowel_Disease_ENSG00000175643.8_Colon_Sigmoid	3	1.138	1	-0.235	0.059	0.000
IBD.EUR.Inflammatory_Bowel_Disease_ENSG00000175643.8_Adipose_Subcutaneous	4	2.244	2	-0.246	0.072	0.000
IBD.EUR.Inflammatory_Bowel_Disease_ENSG00000213760.10_Thyroid	3	1.097	1	-0.251	0.055	0.000
IBD.EUR.Inflammatory_Bowel_Disease_ENSG00000224389.8_Brain_Cerebellum	4	1.496	1	-0.541	0.217	0.000
IBD.EUR.Inflammatory_Bowel_Disease_ENSG00000175390.13_Esophagus_Muscularis	4	2.631	3	0.194	0.074	0.505
IBD.EUR.Inflammatory_Bowel_Disease_ENSG00000175390.13_Small_Intestine_Terminal_Ileum	3	1.344	2	-0.133	0.199	0.000
IBD.EUR.Inflammatory_Bowel_Disease_ENSG00000175643.8_Brain_Cerebellum	3	1.107	1	0.007	0.509	0.000
IBD.EUR.Inflammatory_Bowel_Disease_ENSG00000175390.13_Brain_Substantia_nigra	3	0.848	1	-0.067	0.190	0.000
IBD.EUR.Inflammatory_Bowel_Disease_ENSG00000175643.8_Heart_Left_Ventricle	3	1.042	1	-0.261	0.066	0.000
IBD.EUR.Inflammatory_Bowel_Disease_ENSG00000175390.13_Skin_Sun_Exposed	3	2.009	2	0.180	0.100	0.457
IBD.EUR.Inflammatory_Bowel_Disease_ENSG00000175643.8_Thyroid	3	1.307	1	-0.138	0.034	0.000
IBD.EUR.Inflammatory_Bowel_Disease_ENSG00000213760.10_Brain_Putamen_basal_ganglia	4	1.968	2	-0.797	0.254	0.000
IBD.EUR.Inflammatory_Bowel_Disease_ENSG00000142224.15_Pituitary	3	1.047	1	0.022	0.660	0.000
IBD.EUR.Inflammatory_Bowel_Disease_ENSG00000163466.15_Pancreas	2	1.007	1	-0.364	0.719	0.000
IBD.EUR.Inflammatory_Bowel_Disease_ENSG00000142224.15_Testis	2	1.012	1	-0.011	0.080	0.000
IBD.EUR.Inflammatory_Bowel_Disease_ENSG00000175390.13_Brain_Anterior_cingulate_cortex_BA24	3	1.253	1	-0.074	0.265	0.000
IBD.EUR.Inflammatory_Bowel_Disease_ENSG00000163466.15_Kidney_Cortex	2	0.873	1	-0.830	1.158	0.000
IBD.EUR.Inflammatory_Bowel_Disease_ENSG00000163466.15_Liver	2	0.606	1	-0.450	1.599	0.000
IBD.EUR.Inflammatory_Bowel_Disease_ENSG00000175390.13_Kidney_Cortex	3	1.605	2	-0.113	0.172	0.000
IBD.EUR.Inflammatory_Bowel_Disease_ENSG00000163466.15_Minor_Salivary_Gland	3	0.932	1	-0.588	1.092	0.000
IBD.EUR.Inflammatory_Bowel_Disease_ENSG00000175390.13_Liver	2	0.875	1	-0.117	0.392	0.000
IBD.EUR.Inflammatory_Bowel_Disease_ENSG00000163466.15_Brain_Cerebellar_Hemisphere	2	0.997	1	-0.663	0.976	0.000
IBD.EUR.Inflammatory_Bowel_Disease_ENSG00000213760.10_Uterus	3	1.699	2	-0.536	0.208	0.222
IBD.EUR.Inflammatory_Bowel_Disease_ENSG00000163466.15_Pituitary	3	1.066	1	-0.470	0.665	0.000
IBD.EUR.Inflammatory_Bowel_Disease_ENSG00000224389.8_Heart_Left_Ventricle	5	2.210	2	-0.207	0.170	0.816
IBD.EUR.Inflammatory_Bowel_Disease_ENSG00000175643.8_Brain_Putamen_basal_ganglia	3	1.119	1	-0.264	0.160	0.000
IBD.EUR.Inflammatory_Bowel_Disease_ENSG00000163466.15_Brain_Putamen_basal_ganglia	2	0.637	1	-0.847	1.538	0.000
IBD.EUR.Inflammatory_Bowel_Disease_ENSG00000175390.13_Minor_Salivary_Gland	2	0.758	1	0.516	0.567	0.000
IBD.EUR.Inflammatory_Bowel_Disease_ENSG00000163466.15_Thyroid	3	1.034	1	-0.305	0.405	0.000
IBD.EUR.Inflammatory_Bowel_Disease_ENSG00000224389.8_Whole_Blood	4	1.903	2	-0.041	0.249	0.000
IBD.EUR.Inflammatory_Bowel_Disease_ENSG00000175390.13_Brain_Putamen_basal_ganglia	3	1.201	1	-0.083	0.181	0.000
IBD.EUR.Inflammatory_Bowel_Disease_ENSG00000213760.10_Kidney_Cortex	2	0.917	1	-0.544	1.041	0.000
IBD.EUR.Inflammatory_Bowel_Disease_ENSG00000163466.15_Heart_Left_Ventricle	2	0.988	1	-0.536	0.648	0.000
IBD.EUR.Inflammatory_Bowel_Disease_ENSG00000175390.13_Thyroid	4	1.377	1	0.249	0.235	0.000
IBD.EUR.Inflammatory_Bowel_Disease_ENSG00000224389.8_Thyroid	4	0.959	1	-0.023	0.195	0.000
IBD.EUR.Inflammatory_Bowel_Disease_ENSG00000163466.15_Whole_Blood	4	2.020	2	-0.262	0.266	0.000
IBD.EUR.Inflammatory_Bowel_Disease_ENSG00000224389.8_Brain_Cerebellar_Hemisphere	4	1.984	2	-1.034	0.411	0.292
IBD.EUR.Inflammatory_Bowel_Disease_ENSG00000163466.15_Breast_Mammary_Tissue	3	1.017	1	-0.320	0.654	0.000
IBD.EUR.Inflammatory_Bowel_Disease_ENSG00000163466.15_Brain_Cerebellum	3	1.051	1	-0.346	0.550	0.000
IBD.EUR.Inflammatory_Bowel_Disease_ENSG00000175390.13_Heart_Left_Ventricle	2	1.010	1	0.007	0.185	0.000
IBD.EUR.Inflammatory_Bowel_Disease_ENSG00000163466.15_Adipose_Subcutaneous	2	1.006	1	-0.064	0.387	0.000
IBD.EUR.Inflammatory_Bowel_Disease_ENSG00000163466.15_Colon_Sigmoid	3	1.022	1	0.115	0.757	0.000
IBD.EUR.Inflammatory_Bowel_Disease_ENSG00000175390.13_Brain_Cerebellum	3	1.025	1	-0.011	0.496	0.000
IBD.EUR.Inflammatory_Bowel_Disease_ENSG00000163466.15_Heart_Atrial_Appendage	3	1.032	1	-0.387	0.520	0.000
IBD.EUR.Inflammatory_Bowel_Disease_ENSG00000175390.13_Adipose_Subcutaneous	3	1.497	1	0.314	0.096	0.000
IBD.EUR.Inflammatory_Bowel_Disease_ENSG00000224389.8_Brain_Hippocampus	3	0.922	1	0.041	0.221	0.000
IBD.EUR.Inflammatory_Bowel_Disease_ENSG00000163466.15_Spleen	3	1.306	1	-0.231	0.405	0.000
IBD.EUR.Inflammatory_Bowel_Disease_ENSG00000163466.15_Colon_Transverse	3	1.036	1	0.073	0.710	0.000
IBD.EUR.Inflammatory_Bowel_Disease_ENSG00000163466.15_Stomach	3	0.978	1	-0.494	1.070	0.000
IBD.EUR.Inflammatory_Bowel_Disease_ENSG00000163466.15_Adrenal_Gland	2	0.796	1	-0.597	1.391	0.000
IBD.EUR.Inflammatory_Bowel_Disease_ENSG00000163466.15_Skin_Not_Sun_Exposed	3	1.180	1	-0.386	0.655	0.000
IBD.EUR.Inflammatory_Bowel_Disease_ENSG00000163466.15_Lung	3	1.063	1	-0.067	0.427	0.000
IBD.EUR.Inflammatory_Bowel_Disease_ENSG00000175390.13_Colon_Sigmoid	3	1.875	2	-0.053	0.134	0.000
IBD.EUR.Inflammatory_Bowel_Disease_ENSG00000224389.8_Brain_Nucleus_accumbens_basal_ganglia	4	1.441	1	0.019	0.176	0.000
IBD.EUR.Inflammatory_Bowel_Disease_ENSG00000163466.15_Nerve_Tibial	3	1.033	1	-0.100	0.287	0.000
IBD.EUR.Inflammatory_Bowel_Disease_ENSG00000175390.13_Colon_Transverse	4	1.661	2	0.044	0.116	0.000
IBD.EUR.Inflammatory_Bowel_Disease_ENSG00000163466.15_Brain_Hypothalamus	3	0.824	1	-0.954	1.416	0.000
IBD.EUR.Inflammatory_Bowel_Disease_ENSG00000163466.15_Prostate	3	1.085	1	-0.247	0.880	0.000
IBD.EUR.Inflammatory_Bowel_Disease_ENSG00000163466.15_Adipose_Visceral_Omentum	3	1.029	1	-0.359	0.699	0.000
IBD.EUR.Inflammatory_Bowel_Disease_ENSG00000175390.13_Spleen	3	0.958	1	0.034	0.249	0.000
IBD.EUR.Inflammatory_Bowel_Disease_ENSG00000163466.15_Muscle_Skeletal	3	1.955	2	-0.282	0.159	0.000
IBD.EUR.Inflammatory_Bowel_Disease_ENSG00000175390.13_Stomach	3	1.192	1	-0.006	0.187	0.000
IBD.EUR.Inflammatory_Bowel_Disease_ENSG00000175390.13_Skin_Not_Sun_Exposed	5	2.237	2	0.072	0.207	0.000
IBD.EUR.Inflammatory_Bowel_Disease_ENSG00000163466.15_Small_Intestine_Terminal_Ileum	2	0.985	1	-0.569	0.658	0.000
IBD.EUR.Inflammatory_Bowel_Disease_ENSG00000163466.15_Skin_Sun_Exposed	2	0.993	1	-0.253	0.463	0.000
IBD.EUR.Inflammatory_Bowel_Disease_ENSG00000224389.8_Adrenal_Gland	5	2.163	2	0.352	0.160	0.000
IBD.EUR.Inflammatory_Bowel_Disease_ENSG00000224389.8_Skin_Not_Sun_Exposed	3	1.130	1	0.139	0.250	0.000
IBD.EUR.Inflammatory_Bowel_Disease_ENSG00000224389.8_Colon_Transverse	3	1.507	2	0.226	0.213	0.298
IBD.EUR.Inflammatory_Bowel_Disease_ENSG00000224389.8_Spleen	5	2.146	2	0.356	0.191	0.000
IBD.EUR.Inflammatory_Bowel_Disease_ENSG00000224389.8_Esophagus_Mucosa	5	2.485	2	-0.068	0.170	0.000
IBD.EUR.Inflammatory_Bowel_Disease_ENSG00000175390.13_Brain_Frontal_Cortex_BA9	3	1.022	1	-0.017	0.767	0.000
IBD.EUR.Inflammatory_Bowel_Disease_ENSG00000224389.8_Heart_Atrial_Appendage	3	0.717	1	-0.288	0.836	0.000
IBD.EUR.Inflammatory_Bowel_Disease_ENSG00000224389.8_Skin_Sun_Exposed	5	2.948	3	-0.053	0.152	0.405
IBD.EUR.Inflammatory_Bowel_Disease_ENSG00000175390.13_Brain_Nucleus_accumbens_basal_ganglia	3	1.149	1	0.048	0.469	0.000
IBD.EUR.Inflammatory_Bowel_Disease_ENSG00000175390.13_Testis	3	1.078	1	-0.288	0.267	0.000
IBD.EUR.Inflammatory_Bowel_Disease_ENSG00000224389.8_Esophagus_Muscularis	3	1.124	1	0.476	0.268	0.000
IBD.EUR.Inflammatory_Bowel_Disease_ENSG00000224389.8_Artery_Tibial	4	2.314	2	0.330	0.217	0.000
IBD.EUR.Inflammatory_Bowel_Disease_ENSG00000175390.13_Brain_Hypothalamus	3	1.346	1	-0.006	0.596	0.000
IBD.EUR.Inflammatory_Bowel_Disease_ENSG00000224389.8_Muscle_Skeletal	4	2.572	3	-0.273	0.174	0.481
IBD.EUR.Inflammatory_Bowel_Disease_ENSG00000175390.13_Nerve_Tibial	4	2.016	2	0.272	0.097	0.618
IBD.EUR.Inflammatory_Bowel_Disease_ENSG00000224389.8_Adipose_Visceral_Omentum	3	1.829	2	0.022	0.302	0.933
IBD.EUR.Inflammatory_Bowel_Disease_ENSG00000224389.8_Prostate	3	0.958	1	0.467	0.654	0.000
IBD.EUR.Inflammatory_Bowel_Disease_ENSG00000224389.8_Nerve_Tibial	8	6.081	6	-0.198	0.125	0.753
IBD.EUR.Inflammatory_Bowel_Disease_ENSG00000175390.13_Adipose_Visceral_Omentum	3	2.003	2	-0.336	0.136	0.000
IBD.EUR.Inflammatory_Bowel_Disease_ENSG00000224389.8_Brain_Hypothalamus	4	1.095	1	0.200	0.235	0.000
IBD.EUR.Inflammatory_Bowel_Disease_ENSG00000224389.8_Cells_EBV-transformed_lymphocytes	2	0.839	1	-0.260	0.743	0.000
IBD.EUR.Inflammatory_Bowel_Disease_ENSG00000224389.8_Testis	6	2.670	3	-0.354	0.227	0.836
IBD.EUR.Inflammatory_Bowel_Disease_ENSG00000224389.8_Lung	4	2.032	2	-0.231	0.147	0.000
IBD.EUR.Inflammatory_Bowel_Disease_ENSG00000189050.15_Pancreas	4	2.047	2	0.043	0.250	0.000
IBD.EUR.Inflammatory_Bowel_Disease_ENSG00000189050.15_Artery_Aorta	3	2.012	2	-0.007	0.209	0.000
IBD.EUR.Inflammatory_Bowel_Disease_ENSG00000189050.15_Cells_Cultured_fibroblasts	3	2.016	2	-0.024	0.104	0.000
IBD.EUR.Inflammatory_Bowel_Disease_ENSG00000189050.15_Adipose_Subcutaneous	3	2.018	2	0.035	0.147	0.000
IBD.EUR.Inflammatory_Bowel_Disease_ENSG00000189050.15_Breast_Mammary_Tissue	4	2.033	2	0.023	0.231	0.000
IBD.EUR.Inflammatory_Bowel_Disease_ENSG00000189050.15_Adrenal_Gland	3	1.022	1	0.010	0.218	0.000
IBD.EUR.Inflammatory_Bowel_Disease_ENSG00000189050.15_Skin_Not_Sun_Exposed	3	1.942	2	0.041	0.334	0.000
IBD.EUR.Inflammatory_Bowel_Disease_ENSG00000189050.15_Colon_Transverse	3	2.000	2	0.036	0.178	0.000
IBD.EUR.Inflammatory_Bowel_Disease_ENSG00000189050.15_Spleen	3	1.519	2	0.271	0.262	0.000
IBD.EUR.Inflammatory_Bowel_Disease_ENSG00000189050.15_Esophagus_Mucosa	3	2.013	2	0.097	0.173	0.000
IBD.EUR.Inflammatory_Bowel_Disease_ENSG00000189050.15_Heart_Atrial_Appendage	4	2.033	2	-0.125	0.178	0.687
IBD.EUR.Inflammatory_Bowel_Disease_ENSG00000189050.15_Stomach	3	2.014	2	0.023	0.168	0.000
IBD.EUR.Inflammatory_Bowel_Disease_ENSG00000189050.15_Artery_Tibial	3	2.005	2	0.095	0.217	0.000
IBD.EUR.Inflammatory_Bowel_Disease_ENSG00000189050.15_Muscle_Skeletal	3	1.104	1	0.011	0.219	0.000
IBD.EUR.Inflammatory_Bowel_Disease_ENSG00000189050.15_Prostate	3	1.999	2	0.025	0.214	0.000
IBD.EUR.Inflammatory_Bowel_Disease_ENSG00000189050.15_Adipose_Visceral_Omentum	4	2.023	2	0.006	0.205	0.000
IBD.EUR.Inflammatory_Bowel_Disease_ENSG00000189050.15_Skin_Sun_Exposed	4	2.039	2	0.080	0.214	0.000
IBD.EUR.Inflammatory_Bowel_Disease_ENSG00000189050.15_Esophagus_Muscularis	4	2.016	2	0.046	0.166	0.049
IBD.EUR.Inflammatory_Bowel_Disease_ENSG00000189050.15_Small_Intestine_Terminal_Ileum	4	1.947	2	0.057	0.250	0.000
IBD.EUR.Inflammatory_Bowel_Disease_ENSG00000189050.15_Lung	3	2.009	2	0.011	0.207	0.000
IBD.EUR.Inflammatory_Bowel_Disease_ENSG00000189050.15_Cells_EBV-transformed_lymphocytes	2	1.005	1	-0.005	0.603	0.000
IBD.EUR.Inflammatory_Bowel_Disease_ENSG00000189050.15_Nerve_Tibial	3	1.150	1	-0.063	0.578	0.000
IBD.EUR.Inflammatory_Bowel_Disease_ENSG00000189050.15_Liver	3	1.105	2	0.152	0.590	0.000
IBD.EUR.Inflammatory_Bowel_Disease_ENSG00000189050.15_Esophagus_Gastroesophageal_Junction	3	1.054	1	0.010	0.214	0.000
IBD.EUR.Ulcerative_Colitis_ENSG00000279204.1_Pituitary	3	1.016	1	-1.053	0.442	0.000
IBD.EUR.Ulcerative_Colitis_ENSG00000279204.1_Colon_Sigmoid	2	0.977	1	-0.972	0.356	0.000
IBD.EUR.Ulcerative_Colitis_ENSG00000279204.1_Adipose_Subcutaneous	4	2.149	2	-0.551	0.164	0.000
IBD.EUR.Ulcerative_Colitis_ENSG00000272221.1_Vagina	4	2.126	2	-0.077	0.072	0.000
IBD.EUR.Ulcerative_Colitis_ENSG00000279204.1_Brain_Cerebellum	2	0.636	1	-1.207	0.535	0.000
IBD.EUR.Ulcerative_Colitis_ENSG00000185909.14_Artery_Aorta	3	1.051	1	0.012	0.273	0.000
IBD.EUR.Ulcerative_Colitis_ENSG00000185909.14_Breast_Mammary_Tissue	3	0.852	1	0.068	0.971	0.000
IBD.EUR.Ulcerative_Colitis_ENSG00000279204.1_Breast_Mammary_Tissue	4	2.008	2	0.704	0.242	0.694
IBD.EUR.Ulcerative_Colitis_ENSG00000185909.14_Brain_Cerebellum	3	1.004	1	-0.024	0.221	0.000
IBD.EUR.Ulcerative_Colitis_ENSG00000185909.14_Adipose_Subcutaneous	3	0.990	1	0.224	0.783	0.000
IBD.EUR.Ulcerative_Colitis_ENSG00000272221.1_Artery_Aorta	6	4.127	4	-0.036	0.042	0.496
IBD.EUR.Ulcerative_Colitis_ENSG00000185909.14_Colon_Sigmoid	3	0.944	1	-0.149	0.738	0.000
IBD.EUR.Ulcerative_Colitis_ENSG00000185909.14_Thyroid	3	1.029	1	-0.014	0.131	0.000
IBD.EUR.Ulcerative_Colitis_ENSG00000279204.1_Esophagus_Mucosa	3	0.786	1	-0.007	0.437	0.000
IBD.EUR.Ulcerative_Colitis_ENSG00000279204.1_Brain_Nucleus_accumbens_basal_ganglia	3	0.976	1	-0.972	0.458	0.000
IBD.EUR.Ulcerative_Colitis_ENSG00000279204.1_Skin_Not_Sun_Exposed	3	1.109	1	-0.926	0.340	0.000
IBD.EUR.Ulcerative_Colitis_ENSG00000279204.1_Cells_EBV-transformed_lymphocytes	3	0.966	1	-0.984	0.357	0.000
IBD.EUR.Ulcerative_Colitis_ENSG00000279204.1_Nerve_Tibial	3	1.485	1	0.048	0.602	0.000
IBD.EUR.Ulcerative_Colitis_ENSG00000272221.1_Cells_Cultured_fibroblasts	6	4.010	4	-0.029	0.032	0.000
IBD.EUR.Ulcerative_Colitis_ENSG00000279204.1_Brain_Hypothalamus	2	0.684	1	-1.250	0.519	0.000
IBD.EUR.Ulcerative_Colitis_ENSG00000279204.1_Testis	3	0.833	1	-0.906	0.663	0.000
IBD.EUR.Ulcerative_Colitis_ENSG00000279204.1_Lung	3	1.190	1	-0.695	0.216	0.000
IBD.EUR.Ulcerative_Colitis_ENSG00000279204.1_Skin_Sun_Exposed	3	1.140	1	0.571	0.349	0.000
IBD.EUR.Ulcerative_Colitis_ENSG00000272221.1_Esophagus_Gastroesophageal_Junction	6	4.000	4	-0.035	0.037	0.000
IBD.EUR.Ulcerative_Colitis_ENSG00000279204.1_Muscle_Skeletal	3	0.670	1	-0.858	1.048	0.000
IBD.EUR.Ulcerative_Colitis_ENSG00000057657.15_Brain_Cerebellum	3	0.815	1	0.084	0.754	0.000
IBD.EUR.Ulcerative_Colitis_ENSG00000057657.15_Cells_Cultured_fibroblasts	3	0.950	1	-0.072	0.320	0.000
IBD.EUR.Ulcerative_Colitis_ENSG00000279204.1_Artery_Tibial	4	2.079	2	0.054	0.092	0.962
IBD.EUR.Ulcerative_Colitis_ENSG00000272221.1_Pancreas	6	3.687	4	-0.071	0.032	0.137
IBD.EUR.Ulcerative_Colitis_ENSG00000057657.15_Brain_Cerebellar_Hemisphere	2	0.881	1	0.126	0.718	0.000
IBD.EUR.Ulcerative_Colitis_ENSG00000279204.1_Prostate	3	0.688	1	-1.084	0.859	0.000
IBD.EUR.Ulcerative_Colitis_ENSG00000279204.1_Artery_Coronary	3	1.189	1	-0.876	0.866	0.000
IBD.EUR.Ulcerative_Colitis_ENSG00000279204.1_Adipose_Visceral_Omentum	2	1.004	1	-0.608	0.482	0.000
IBD.EUR.Ulcerative_Colitis_ENSG00000272221.1_Brain_Cortex	6	3.446	3	-0.092	0.083	0.000
IBD.EUR.Ulcerative_Colitis_ENSG00000272221.1_Breast_Mammary_Tissue	6	4.131	4	-0.086	0.038	0.000
IBD.EUR.Ulcerative_Colitis_ENSG00000272501.1_Esophagus_Mucosa	5	2.084	2	0.198	0.113	0.000
IBD.EUR.Ulcerative_Colitis_ENSG00000272221.1_Whole_Blood	6	3.926	4	-0.015	0.028	0.053
IBD.EUR.Ulcerative_Colitis_ENSG00000272501.1_Heart_Atrial_Appendage	7	5.233	5	0.185	0.082	0.054
IBD.EUR.Ulcerative_Colitis_ENSG00000272501.1_Brain_Hippocampus	4	2.033	2	0.507	0.389	0.000
IBD.EUR.Ulcerative_Colitis_ENSG00000272221.1_Pituitary	5	2.278	2	-0.058	0.060	0.000
IBD.EUR.Ulcerative_Colitis_ENSG00000272501.1_Adrenal_Gland	5	2.339	2	-0.450	0.144	0.912
IBD.EUR.Ulcerative_Colitis_ENSG00000272501.1_Brain_Spinal_cord_cervical_c-1	3	1.525	2	0.453	0.490	0.023
IBD.EUR.Ulcerative_Colitis_ENSG00000272221.1_Brain_Cerebellar_Hemisphere	5	2.544	3	-0.217	0.166	0.428
IBD.EUR.Ulcerative_Colitis_ENSG00000272501.1_Cells_EBV-transformed_lymphocytes	4	2.397	2	0.230	0.298	0.000
IBD.EUR.Ulcerative_Colitis_ENSG00000272221.1_Brain_Hippocampus	4	2.220	2	-0.096	0.094	0.000
IBD.EUR.Ulcerative_Colitis_ENSG00000272501.1_Lung	6	3.264	3	0.161	0.064	0.003
IBD.EUR.Ulcerative_Colitis_ENSG00000272221.1_Adrenal_Gland	5	2.241	2	-0.062	0.057	0.031
IBD.EUR.Ulcerative_Colitis_ENSG00000272221.1_Esophagus_Mucosa	7	4.505	4	-0.039	0.039	0.000
IBD.EUR.Ulcerative_Colitis_ENSG00000272501.1_Brain_Substantia_nigra	3	1.989	2	0.247	0.321	0.000
IBD.EUR.Ulcerative_Colitis_ENSG00000272501.1_Skin_Sun_Exposed	5	2.430	2	0.153	0.058	0.000
IBD.EUR.Ulcerative_Colitis_ENSG00000272221.1_Heart_Atrial_Appendage	6	3.595	3	-0.039	0.038	0.000
IBD.EUR.Ulcerative_Colitis_ENSG00000272501.1_Small_Intestine_Terminal_Ileum	4	2.424	2	0.425	0.258	0.000
IBD.EUR.Ulcerative_Colitis_ENSG00000272221.1_Brain_Substantia_nigra	4	2.184	2	-0.154	0.116	0.000
IBD.EUR.Ulcerative_Colitis_ENSG00000272501.1_Esophagus_Muscularis	8	5.797	6	-0.084	0.049	0.753
IBD.EUR.Ulcerative_Colitis_ENSG00000272221.1_Skin_Sun_Exposed	7	4.896	5	-0.045	0.044	0.000
IBD.EUR.Ulcerative_Colitis_ENSG00000272501.1_Brain_Amygdala	4	2.236	2	-0.069	0.330	0.000
IBD.EUR.Ulcerative_Colitis_ENSG00000272501.1_Muscle_Skeletal	6	3.462	3	0.218	0.078	0.000
IBD.EUR.Ulcerative_Colitis_ENSG00000272221.1_Brain_Amygdala	4	2.038	2	-0.101	0.093	0.000
IBD.EUR.Ulcerative_Colitis_ENSG00000272221.1_Small_Intestine_Terminal_Ileum	5	3.642	4	-0.043	0.048	0.000
IBD.EUR.Ulcerative_Colitis_ENSG00000157557.11_Kidney_Cortex	4	2.411	3	0.167	0.223	0.000
IBD.EUR.Ulcerative_Colitis_ENSG00000157557.11_Esophagus_Mucosa	3	0.978	1	-0.154	0.411	0.000
IBD.EUR.Ulcerative_Colitis_ENSG00000272221.1_Esophagus_Muscularis	6	3.770	4	-0.028	0.033	0.000
IBD.EUR.Ulcerative_Colitis_ENSG00000272501.1_Prostate	4	2.066	2	0.205	0.228	0.000
IBD.EUR.Ulcerative_Colitis_ENSG00000272501.1_Ovary	4	2.030	2	0.318	0.253	0.000
IBD.EUR.Ulcerative_Colitis_ENSG00000157557.11_Pancreas	3	1.119	1	0.028	0.332	0.000
IBD.EUR.Ulcerative_Colitis_ENSG00000272501.1_Artery_Coronary	4	2.016	2	0.294	0.248	0.000
IBD.EUR.Ulcerative_Colitis_ENSG00000272221.1_Muscle_Skeletal	7	5.016	5	-0.051	0.027	0.000
IBD.EUR.Ulcerative_Colitis_ENSG00000272501.1_Artery_Aorta	6	4.000	4	0.134	0.071	0.812
IBD.EUR.Ulcerative_Colitis_ENSG00000157557.11_Heart_Atrial_Appendage	3	1.058	1	-0.245	0.279	0.000
IBD.EUR.Ulcerative_Colitis_ENSG00000204538.3_Spleen	4	2.306	2	-0.210	0.421	0.000
IBD.EUR.Ulcerative_Colitis_ENSG00000272501.1_Cells_Cultured_fibroblasts	5	2.415	2	0.306	0.220	0.000
IBD.EUR.Ulcerative_Colitis_ENSG00000157557.11_Cells_Cultured_fibroblasts	4	1.966	2	-0.171	0.160	0.000
IBD.EUR.Ulcerative_Colitis_ENSG00000272221.1_Prostate	6	4.426	5	-0.036	0.064	0.000
IBD.EUR.Ulcerative_Colitis_ENSG00000272501.1_Esophagus_Gastroesophageal_Junction	6	4.511	5	-0.148	0.073	0.728
IBD.EUR.Ulcerative_Colitis_ENSG00000157557.11_Brain_Caudate_basal_ganglia	2	0.897	1	-0.030	0.361	0.000
IBD.EUR.Ulcerative_Colitis_ENSG00000272221.1_Ovary	5	2.257	2	-0.046	0.076	0.000
IBD.EUR.Ulcerative_Colitis_ENSG00000157557.11_Prostate	3	0.733	1	-0.136	0.447	0.000
IBD.EUR.Ulcerative_Colitis_ENSG00000272221.1_Artery_Coronary	5	3.010	3	-0.072	0.054	0.736
IBD.EUR.Ulcerative_Colitis_ENSG00000157557.11_Esophagus_Muscularis	3	1.023	1	-0.189	0.357	0.000
IBD.EUR.Ulcerative_Colitis_ENSG00000272501.1_Brain_Cortex	4	2.146	2	-0.304	0.091	0.592
IBD.EUR.Ulcerative_Colitis_ENSG00000272501.1_Pancreas	4	2.152	2	0.250	0.112	0.000
IBD.EUR.Ulcerative_Colitis_ENSG00000272221.1_Brain_Spinal_cord_cervical_c-1	4	2.173	2	-0.114	0.119	0.000
IBD.EUR.Ulcerative_Colitis_ENSG00000272221.1_Cells_EBV-transformed_lymphocytes	5	3.640	4	-0.103	0.079	0.000
IBD.EUR.Ulcerative_Colitis_ENSG00000272501.1_Vagina	4	2.492	3	-0.380	0.155	0.752
IBD.EUR.Ulcerative_Colitis_ENSG00000157557.11_Lung	3	1.265	1	-0.222	0.324	0.000
IBD.EUR.Ulcerative_Colitis_ENSG00000272221.1_Lung	7	5.366	6	-0.025	0.038	0.000
IBD.EUR.Ulcerative_Colitis_ENSG00000272501.1_Whole_Blood	5	2.859	3	-0.148	0.077	0.718
IBD.EUR.Ulcerative_Colitis_ENSG00000157557.11_Thyroid	3	0.959	1	-0.010	0.813	0.000
IBD.EUR.Ulcerative_Colitis_ENSG00000272221.1_Uterus	4	2.152	2	-0.081	0.081	0.000
IBD.EUR.Ulcerative_Colitis_ENSG00000272221.1_Minor_Salivary_Gland	5	2.265	2	-0.061	0.065	0.000
IBD.EUR.Ulcerative_Colitis_ENSG00000272501.1_Pituitary	5	2.483	2	0.179	0.152	0.000
IBD.EUR.Ulcerative_Colitis_ENSG00000272221.1_Liver	5	2.785	3	-0.037	0.057	0.000
IBD.EUR.Ulcerative_Colitis_ENSG00000272501.1_Brain_Cerebellar_Hemisphere	5	2.685	3	0.042	0.237	0.000
IBD.EUR.Ulcerative_Colitis_ENSG00000204516.9_Pancreas	6	4.056	4	0.380	0.103	0.396
IBD.EUR.Ulcerative_Colitis_ENSG00000157557.11_Nerve_Tibial	3	1.239	1	-0.011	0.474	0.000
IBD.EUR.Ulcerative_Colitis_ENSG00000272221.1_Kidney_Cortex	4	1.763	2	0.024	0.296	0.000
IBD.EUR.Ulcerative_Colitis_ENSG00000272501.1_Breast_Mammary_Tissue	5	3.372	3	0.190	0.070	0.000
IBD.EUR.Ulcerative_Colitis_ENSG00000272221.1_Brain_Anterior_cingulate_cortex_BA24	4	2.119	2	-0.088	0.085	0.000
IBD.EUR.Ulcerative_Colitis_ENSG00000272221.1_Colon_Sigmoid	6	4.381	4	-0.044	0.041	0.000
IBD.EUR.Ulcerative_Colitis_ENSG00000272501.1_Stomach	5	2.423	2	0.210	0.115	0.000
IBD.EUR.Ulcerative_Colitis_ENSG00000157557.11_Heart_Left_Ventricle	3	0.996	1	-0.002	0.410	0.000
IBD.EUR.Ulcerative_Colitis_ENSG00000272221.1_Adipose_Subcutaneous	7	5.036	5	-0.025	0.030	0.000
IBD.EUR.Ulcerative_Colitis_ENSG00000272501.1_Spleen	4	2.935	3	0.319	0.124	0.000
IBD.EUR.Ulcerative_Colitis_ENSG00000157557.11_Whole_Blood	4	2.078	2	0.265	0.105	0.000
IBD.EUR.Ulcerative_Colitis_ENSG00000272501.1_Colon_Transverse	6	3.694	4	0.135	0.105	0.765
IBD.EUR.Ulcerative_Colitis_ENSG00000272221.1_Brain_Cerebellum	5	2.190	2	0.038	0.161	0.000
IBD.EUR.Ulcerative_Colitis_ENSG00000272501.1_Brain_Nucleus_accumbens_basal_ganglia	5	3.087	3	0.284	0.262	0.000
IBD.EUR.Ulcerative_Colitis_ENSG00000164500.6_Pituitary	2	1.006	1	0.006	0.289	0.000
IBD.EUR.Ulcerative_Colitis_ENSG00000272501.1_Brain_Frontal_Cortex_BA9	4	2.036	2	0.016	0.196	0.000
IBD.EUR.Ulcerative_Colitis_ENSG00000272221.1_Heart_Left_Ventricle	7	4.669	5	-0.017	0.033	0.000
IBD.EUR.Ulcerative_Colitis_ENSG00000157557.11_Testis	2	0.994	1	-0.232	0.242	0.000
IBD.EUR.Ulcerative_Colitis_ENSG00000204538.3_Heart_Left_Ventricle	5	2.690	3	-0.271	0.496	0.050
IBD.EUR.Ulcerative_Colitis_ENSG00000164500.6_Testis	3	1.650	2	-0.002	0.177	0.000
IBD.EUR.Ulcerative_Colitis_ENSG00000272501.1_Skin_Not_Sun_Exposed	5	3.073	3	0.182	0.066	0.000
IBD.EUR.Ulcerative_Colitis_ENSG00000272221.1_Thyroid	7	4.778	5	0.049	0.045	0.024
IBD.EUR.Ulcerative_Colitis_ENSG00000204538.3_Thyroid	5	3.463	3	0.013	0.139	0.000
IBD.EUR.Ulcerative_Colitis_ENSG00000272501.1_Nerve_Tibial	5	3.098	3	0.139	0.045	0.435
IBD.EUR.Ulcerative_Colitis_ENSG00000204681.10_Adipose_Subcutaneous	3	1.161	1	0.188	0.815	0.000
IBD.EUR.Ulcerative_Colitis_ENSG00000272221.1_Brain_Putamen_basal_ganglia	5	2.217	2	-0.096	0.084	0.000
IBD.EUR.Ulcerative_Colitis_ENSG00000204538.3_Colon_Sigmoid	4	2.832	3	-0.102	0.149	0.000
IBD.EUR.Ulcerative_Colitis_ENSG00000272501.1_Brain_Hypothalamus	5	3.142	3	0.013	0.257	0.000
IBD.EUR.Ulcerative_Colitis_ENSG00000272221.1_Brain_Nucleus_accumbens_basal_ganglia	5	2.418	2	-0.080	0.072	0.000
IBD.EUR.Ulcerative_Colitis_ENSG00000272501.1_Testis	4	2.072	2	0.201	0.173	0.000
IBD.EUR.Ulcerative_Colitis_ENSG00000204538.3_Adipose_Subcutaneous	5	3.361	3	-0.242	0.182	0.407
IBD.EUR.Ulcerative_Colitis_ENSG00000272221.1_Brain_Frontal_Cortex_BA9	5	3.210	3	-0.089	0.079	0.000
IBD.EUR.Ulcerative_Colitis_ENSG00000272501.1_Brain_Caudate_basal_ganglia	4	1.132	1	-0.612	0.183	0.000
IBD.EUR.Ulcerative_Colitis_ENSG00000272221.1_Skin_Not_Sun_Exposed	7	4.931	5	-0.024	0.029	0.238
IBD.EUR.Ulcerative_Colitis_ENSG00000272501.1_Artery_Tibial	6	4.417	4	-0.006	0.037	0.880
IBD.EUR.Ulcerative_Colitis_ENSG00000204538.3_Uterus	5	2.960	3	-0.134	0.250	0.000
IBD.EUR.Ulcerative_Colitis_ENSG00000204681.10_Brain_Cerebellum	3	1.395	1	-0.024	0.192	0.000
IBD.EUR.Ulcerative_Colitis_ENSG00000204538.3_Minor_Salivary_Gland	4	1.923	2	0.381	0.315	0.661
IBD.EUR.Ulcerative_Colitis_ENSG00000272221.1_Stomach	6	3.747	4	-0.052	0.045	0.000
IBD.EUR.Ulcerative_Colitis_ENSG00000204538.3_Liver	3	1.213	1	0.068	0.842	0.000
IBD.EUR.Ulcerative_Colitis_ENSG00000272501.1_Adipose_Visceral_Omentum	5	3.888	4	0.119	0.100	0.692
IBD.EUR.Ulcerative_Colitis_ENSG00000204681.10_Thyroid	3	1.017	1	-0.009	0.398	0.000
IBD.EUR.Ulcerative_Colitis_ENSG00000204538.3_Kidney_Cortex	3	0.692	1	-0.203	0.431	0.000
IBD.EUR.Ulcerative_Colitis_ENSG00000204538.3_Nerve_Tibial	4	2.083	2	-0.092	0.210	0.000
IBD.EUR.Ulcerative_Colitis_ENSG00000272221.1_Spleen	5	3.522	4	-0.013	0.043	0.000
IBD.EUR.Ulcerative_Colitis_ENSG00000272221.1_Colon_Transverse	5	2.633	3	0.023	0.040	0.884
IBD.EUR.Ulcerative_Colitis_ENSG00000272501.1_Brain_Anterior_cingulate_cortex_BA24	4	1.628	2	-0.234	0.277	0.000
IBD.EUR.Ulcerative_Colitis_ENSG00000272501.1_Uterus	4	2.169	2	0.361	0.332	0.000
IBD.EUR.Ulcerative_Colitis_ENSG00000204516.9_Artery_Aorta	6	2.822	3	-0.034	0.070	0.372
IBD.EUR.Ulcerative_Colitis_ENSG00000272501.1_Minor_Salivary_Gland	4	1.531	2	0.348	0.286	0.000
IBD.EUR.Ulcerative_Colitis_ENSG00000204538.3_Testis	6	3.442	3	-0.156	0.094	0.000
IBD.EUR.Ulcerative_Colitis_ENSG00000272221.1_Brain_Caudate_basal_ganglia	5	3.181	3	-0.086	0.076	0.000
IBD.EUR.Ulcerative_Colitis_ENSG00000272501.1_Liver	4	2.014	2	0.338	0.217	0.000
IBD.EUR.Ulcerative_Colitis_ENSG00000272221.1_Artery_Tibial	7	4.144	4	-0.033	0.032	0.693
IBD.EUR.Ulcerative_Colitis_ENSG00000272501.1_Kidney_Cortex	3	1.054	1	0.734	0.663	0.000
IBD.EUR.Ulcerative_Colitis_ENSG00000204538.3_Artery_Tibial	5	3.287	3	-0.287	0.106	0.000
IBD.EUR.Ulcerative_Colitis_ENSG00000204681.10_Pituitary	3	1.281	1	-0.044	0.403	0.000
IBD.EUR.Ulcerative_Colitis_ENSG00000272501.1_Heart_Left_Ventricle	6	3.127	3	-0.201	0.138	0.660
IBD.EUR.Ulcerative_Colitis_ENSG00000204516.9_Cells_Cultured_fibroblasts	6	4.223	4	0.097	0.043	0.851
IBD.EUR.Ulcerative_Colitis_ENSG00000204681.10_Brain_Putamen_basal_ganglia	4	2.153	2	0.009	0.193	0.000
IBD.EUR.Ulcerative_Colitis_ENSG00000272501.1_Thyroid	6	4.188	4	0.130	0.040	0.000
IBD.EUR.Ulcerative_Colitis_ENSG00000204538.3_Adipose_Visceral_Omentum	5	3.657	4	-0.115	0.173	0.000
IBD.EUR.Ulcerative_Colitis_ENSG00000272221.1_Adipose_Visceral_Omentum	6	3.975	4	-0.020	0.030	0.000
IBD.EUR.Ulcerative_Colitis_ENSG00000204516.9_Esophagus_Gastroesophageal_Junction	6	4.070	4	0.064	0.096	0.247
IBD.EUR.Ulcerative_Colitis_ENSG00000204681.10_Brain_Cerebellar_Hemisphere	3	1.782	2	-0.046	0.150	0.000
IBD.EUR.Ulcerative_Colitis_ENSG00000204681.10_Whole_Blood	3	1.332	1	-0.045	0.169	0.000
IBD.EUR.Ulcerative_Colitis_ENSG00000272501.1_Brain_Putamen_basal_ganglia	4	2.137	2	0.160	0.205	0.000
IBD.EUR.Ulcerative_Colitis_ENSG00000204516.9_Brain_Cortex	4	1.956	2	0.033	0.246	0.000
IBD.EUR.Ulcerative_Colitis_ENSG00000204538.3_Stomach	5	2.938	3	-0.081	0.235	0.000
IBD.EUR.Ulcerative_Colitis_ENSG00000272501.1_Colon_Sigmoid	5	3.223	3	-0.106	0.085	0.894
IBD.EUR.Ulcerative_Colitis_ENSG00000272221.1_Nerve_Tibial	8	5.651	6	-0.029	0.032	0.000
IBD.EUR.Ulcerative_Colitis_ENSG00000272501.1_Adipose_Subcutaneous	6	3.761	4	0.162	0.064	0.000
IBD.EUR.Ulcerative_Colitis_ENSG00000204538.3_Colon_Transverse	5	3.075	3	-0.176	0.174	0.000
IBD.EUR.Ulcerative_Colitis_ENSG00000204516.9_Vagina	5	2.964	3	0.002	0.102	0.076
IBD.EUR.Ulcerative_Colitis_ENSG00000219159.4_Brain_Cortex	3	2.007	2	0.111	0.105	0.000
IBD.EUR.Ulcerative_Colitis_ENSG00000272221.1_Brain_Hypothalamus	4	2.223	2	0.056	0.102	0.815
IBD.EUR.Ulcerative_Colitis_ENSG00000219159.4_Pancreas	5	3.019	3	0.005	0.076	0.000
IBD.EUR.Ulcerative_Colitis_ENSG00000204516.9_Whole_Blood	7	5.865	6	0.209	0.060	0.663
IBD.EUR.Ulcerative_Colitis_ENSG00000219159.4_Colon_Transverse	4	2.029	2	-0.015	0.117	0.000
IBD.EUR.Ulcerative_Colitis_ENSG00000272221.1_Testis	7	4.286	4	-0.014	0.052	0.000
IBD.EUR.Ulcerative_Colitis_ENSG00000219159.4_Stomach	3	0.821	1	0.031	0.288	0.000
IBD.EUR.Ulcerative_Colitis_ENSG00000204538.3_Pituitary	3	1.006	1	-0.287	0.345	0.000
IBD.EUR.Ulcerative_Colitis_ENSG00000272501.1_Brain_Cerebellum	4	2.769	3	0.341	0.220	0.000
IBD.EUR.Ulcerative_Colitis_ENSG00000219159.4_Thyroid	4	1.695	2	-0.105	0.052	0.000
IBD.EUR.Ulcerative_Colitis_ENSG00000204681.10_Brain_Anterior_cingulate_cortex_BA24	3	1.813	2	-0.004	0.222	0.000
IBD.EUR.Ulcerative_Colitis_ENSG00000219159.4_Testis	3	1.975	2	0.234	0.236	0.000
IBD.EUR.Ulcerative_Colitis_ENSG00000204538.3_Breast_Mammary_Tissue	4	2.091	2	-0.124	0.225	0.000
IBD.EUR.Ulcerative_Colitis_ENSG00000219159.4_Prostate	2	0.841	1	-0.210	0.636	0.000
IBD.EUR.Ulcerative_Colitis_ENSG00000219159.4_Small_Intestine_Terminal_Ileum	3	1.137	1	-0.813	0.261	0.000
IBD.EUR.Ulcerative_Colitis_ENSG00000219159.4_Colon_Sigmoid	4	3.007	3	0.042	0.064	0.000
IBD.EUR.Ulcerative_Colitis_ENSG00000204681.10_Brain_Cortex	3	1.883	2	0.001	0.224	0.000
IBD.EUR.Ulcerative_Colitis_ENSG00000204516.9_Brain_Cerebellar_Hemisphere	5	3.184	3	0.062	0.058	0.860
IBD.EUR.Ulcerative_Colitis_ENSG00000204538.3_Artery_Aorta	6	4.433	4	-0.145	0.069	0.000
IBD.EUR.Ulcerative_Colitis_ENSG00000204681.10_Cells_Cultured_fibroblasts	3	1.088	1	-0.087	0.362	0.000
IBD.EUR.Ulcerative_Colitis_ENSG00000204516.9_Pituitary	4	1.979	2	-0.029	0.213	0.000
IBD.EUR.Ulcerative_Colitis_ENSG00000204538.3_Cells_Cultured_fibroblasts	5	3.171	3	-0.152	0.097	0.000
IBD.EUR.Ulcerative_Colitis_ENSG00000204516.9_Breast_Mammary_Tissue	8	5.598	6	-0.111	0.074	0.707
IBD.EUR.Ulcerative_Colitis_ENSG00000204538.3_Esophagus_Gastroesophageal_Junction	5	3.424	3	-0.185	0.207	0.000
IBD.EUR.Ulcerative_Colitis_ENSG00000204516.9_Esophagus_Mucosa	5	3.886	4	-0.017	0.057	0.000
IBD.EUR.Ulcerative_Colitis_ENSG00000204681.10_Muscle_Skeletal	3	1.589	2	0.177	0.371	0.000
IBD.EUR.Ulcerative_Colitis_ENSG00000204538.3_Pancreas	4	1.732	2	-0.546	0.587	0.000
IBD.EUR.Ulcerative_Colitis_ENSG00000250385.1_Stomach	3	0.604	1	0.342	1.341	0.000
IBD.EUR.Ulcerative_Colitis_ENSG00000250385.1_Nerve_Tibial	4	0.932	1	-0.802	0.870	0.000
IBD.EUR.Ulcerative_Colitis_ENSG00000204516.9_Heart_Atrial_Appendage	6	3.731	4	0.104	0.092	0.369
IBD.EUR.Ulcerative_Colitis_ENSG00000204538.3_Brain_Cortex	3	0.698	1	-0.036	0.829	0.000
IBD.EUR.Ulcerative_Colitis_ENSG00000204538.3_Vagina	4	2.780	3	-0.296	0.415	0.000
IBD.EUR.Ulcerative_Colitis_ENSG00000204538.3_Brain_Spinal_cord_cervical_c-1	3	1.109	1	-0.174	1.051	0.000
IBD.EUR.Ulcerative_Colitis_ENSG00000204516.9_Brain_Hippocampus	3	1.522	2	-0.074	0.203	0.000
IBD.EUR.Ulcerative_Colitis_ENSG00000204538.3_Lung	6	4.079	4	-0.051	0.146	0.000
IBD.EUR.Ulcerative_Colitis_ENSG00000204516.9_Adrenal_Gland	5	2.667	3	0.305	0.188	0.000
IBD.EUR.Ulcerative_Colitis_ENSG00000204681.10_Artery_Tibial	3	0.881	1	0.034	0.484	0.000
IBD.EUR.Ulcerative_Colitis_ENSG00000204516.9_Brain_Spinal_cord_cervical_c-1	3	1.219	1	-0.058	0.322	0.000
IBD.EUR.Ulcerative_Colitis_ENSG00000204516.9_Cells_EBV-transformed_lymphocytes	4	1.350	1	0.065	0.488	0.000
IBD.EUR.Ulcerative_Colitis_ENSG00000204538.3_Brain_Substantia_nigra	3	1.531	2	-0.348	0.575	0.000
IBD.EUR.Ulcerative_Colitis_ENSG00000204538.3_Skin_Sun_Exposed	5	2.683	3	0.121	0.204	0.000
IBD.EUR.Ulcerative_Colitis_ENSG00000204516.9_Lung	5	3.967	4	0.077	0.059	0.833
IBD.EUR.Ulcerative_Colitis_ENSG00000204681.10_Brain_Caudate_basal_ganglia	3	1.591	2	-0.017	0.258	0.000
IBD.EUR.Ulcerative_Colitis_ENSG00000204516.9_Skin_Sun_Exposed	6	3.639	4	0.032	0.054	0.606
IBD.EUR.Ulcerative_Colitis_ENSG00000204538.3_Small_Intestine_Terminal_Ileum	4	2.132	2	-0.076	0.291	0.000
IBD.EUR.Ulcerative_Colitis_ENSG00000204538.3_Esophagus_Muscularis	5	3.159	3	0.282	0.073	0.683
IBD.EUR.Ulcerative_Colitis_ENSG00000204681.10_Brain_Substantia_nigra	3	0.976	1	-0.049	0.475	0.000
IBD.EUR.Ulcerative_Colitis_ENSG00000204681.10_Esophagus_Muscularis	2	0.670	1	0.555	0.264	0.000
IBD.EUR.Ulcerative_Colitis_ENSG00000204538.3_Muscle_Skeletal	4	1.294	2	-0.245	0.303	0.000
IBD.EUR.Ulcerative_Colitis_ENSG00000204516.9_Brain_Substantia_nigra	3	1.125	1	-0.059	0.287	0.000
IBD.EUR.Ulcerative_Colitis_ENSG00000204516.9_Esophagus_Muscularis	6	3.957	4	0.102	0.077	0.402
IBD.EUR.Ulcerative_Colitis_ENSG00000204681.10_Brain_Hypothalamus	3	0.805	1	-0.049	0.538	0.000
IBD.EUR.Ulcerative_Colitis_ENSG00000204681.10_Nerve_Tibial	3	1.865	2	0.167	0.327	0.000
IBD.EUR.Ulcerative_Colitis_ENSG00000204516.9_Small_Intestine_Terminal_Ileum	5	2.476	2	0.694	0.306	0.559
IBD.EUR.Ulcerative_Colitis_ENSG00000204538.3_Artery_Coronary	4	2.733	3	-0.114	0.209	0.000
IBD.EUR.Ulcerative_Colitis_ENSG00000204516.9_Brain_Amygdala	3	0.864	1	-0.097	0.253	0.000
IBD.EUR.Ulcerative_Colitis_ENSG00000204538.3_Prostate	4	2.054	2	-0.113	0.243	0.000
IBD.EUR.Ulcerative_Colitis_ENSG00000204516.9_Muscle_Skeletal	6	3.457	3	0.001	0.100	0.674
IBD.EUR.Ulcerative_Colitis_ENSG00000204538.3_Ovary	5	3.367	3	-0.177	0.177	0.000
IBD.EUR.Ulcerative_Colitis_ENSG00000204538.3_Esophagus_Mucosa	7	4.242	4	-0.064	0.034	0.932
IBD.EUR.Ulcerative_Colitis_ENSG00000204681.10_Brain_Spinal_cord_cervical_c-1	3	0.673	1	-0.133	0.598	0.000
IBD.EUR.Ulcerative_Colitis_ENSG00000204681.10_Brain_Frontal_Cortex_BA9	3	1.127	1	-0.044	0.350	0.000
IBD.EUR.Ulcerative_Colitis_ENSG00000204538.3_Heart_Atrial_Appendage	5	2.327	2	-0.228	0.348	0.000
IBD.EUR.Ulcerative_Colitis_ENSG00000204516.9_Prostate	5	3.166	3	0.049	0.130	0.479
IBD.EUR.Ulcerative_Colitis_ENSG00000204681.10_Brain_Hippocampus	3	1.093	1	-0.082	0.262	0.000
IBD.EUR.Ulcerative_Colitis_ENSG00000204516.9_Ovary	6	2.637	3	0.358	0.156	0.819
IBD.EUR.Ulcerative_Colitis_ENSG00000204538.3_Brain_Hippocampus	3	1.381	1	-0.483	0.897	0.000
IBD.EUR.Ulcerative_Colitis_ENSG00000204681.10_Brain_Nucleus_accumbens_basal_ganglia	4	1.846	2	-0.006	0.262	0.000
IBD.EUR.Ulcerative_Colitis_ENSG00000204516.9_Artery_Coronary	5	3.305	3	0.469	0.138	0.510
IBD.EUR.Ulcerative_Colitis_ENSG00000204538.3_Adrenal_Gland	5	3.782	4	0.037	0.121	0.000
IBD.EUR.Ulcerative_Colitis_ENSG00000204516.9_Brain_Anterior_cingulate_cortex_BA24	3	1.929	2	0.606	0.197	0.000
IBD.EUR.Ulcerative_Colitis_ENSG00000204516.9_Uterus	5	2.340	2	-0.033	0.122	0.000
IBD.EUR.Ulcerative_Colitis_ENSG00000076043.9_Adrenal_Gland	3	1.250	2	0.045	0.780	0.000
IBD.EUR.Ulcerative_Colitis_ENSG00000204516.9_Minor_Salivary_Gland	4	1.710	2	0.039	0.194	0.532
IBD.EUR.Ulcerative_Colitis_ENSG00000076043.9_Heart_Atrial_Appendage	4	1.769	2	-0.078	0.298	0.000
IBD.EUR.Ulcerative_Colitis_ENSG00000204516.9_Liver	4	2.770	3	0.006	0.107	0.000
IBD.EUR.Ulcerative_Colitis_ENSG00000076043.9_Esophagus_Mucosa	3	0.948	1	-0.039	0.287	0.000
IBD.EUR.Ulcerative_Colitis_ENSG00000076043.9_Stomach	3	0.852	1	0.013	0.677	0.000
IBD.EUR.Ulcerative_Colitis_ENSG00000076043.9_Muscle_Skeletal	3	1.760	2	0.404	0.373	0.381
IBD.EUR.Ulcerative_Colitis_ENSG00000076043.9_Artery_Tibial	3	1.051	1	0.015	0.270	0.000
IBD.EUR.Ulcerative_Colitis_ENSG00000204516.9_Kidney_Cortex	3	1.072	1	-1.237	1.572	0.000
IBD.EUR.Ulcerative_Colitis_ENSG00000076043.9_Small_Intestine_Terminal_Ileum	3	0.560	1	-0.589	1.869	0.000
IBD.EUR.Ulcerative_Colitis_ENSG00000076043.9_Esophagus_Muscularis	3	1.185	1	-0.003	0.319	0.000
IBD.EUR.Ulcerative_Colitis_ENSG00000204516.9_Heart_Left_Ventricle	5	3.011	3	0.310	0.115	0.656
IBD.EUR.Ulcerative_Colitis_ENSG00000076043.9_Brain_Amygdala	3	0.859	1	-0.059	1.183	0.000
IBD.EUR.Ulcerative_Colitis_ENSG00000076043.9_Testis	2	0.572	1	-0.009	1.430	0.000
IBD.EUR.Ulcerative_Colitis_ENSG00000076043.9_Esophagus_Gastroesophageal_Junction	3	1.036	1	-0.145	0.286	0.000
IBD.EUR.Ulcerative_Colitis_ENSG00000076043.9_Cells_Cultured_fibroblasts	4	1.232	1	0.068	0.157	0.000
IBD.EUR.Ulcerative_Colitis_ENSG00000076043.9_Brain_Cerebellum	3	1.588	2	0.011	0.270	0.000
IBD.EUR.Ulcerative_Colitis_ENSG00000076043.9_Colon_Sigmoid	3	0.987	1	-0.138	0.324	0.000
IBD.EUR.Ulcerative_Colitis_ENSG00000076043.9_Brain_Cerebellar_Hemisphere	4	1.596	2	-0.071	0.296	0.000
IBD.EUR.Ulcerative_Colitis_ENSG00000076043.9_Heart_Left_Ventricle	4	1.638	2	-0.080	0.406	0.000
IBD.EUR.Ulcerative_Colitis_ENSG00000204516.9_Thyroid	7	4.434	4	0.018	0.074	0.815
IBD.EUR.Ulcerative_Colitis_ENSG00000204516.9_Brain_Putamen_basal_ganglia	4	1.521	1	0.226	0.510	0.000
IBD.EUR.Ulcerative_Colitis_ENSG00000204516.9_Colon_Sigmoid	6	4.108	4	0.125	0.128	0.423
IBD.EUR.Ulcerative_Colitis_ENSG00000204516.9_Adipose_Subcutaneous	9	5.493	5	0.093	0.048	0.816
IBD.EUR.Ulcerative_Colitis_ENSG00000204516.9_Brain_Cerebellum	5	3.210	3	-0.011	0.041	0.549
IBD.EUR.Ulcerative_Colitis_ENSG00000204516.9_Stomach	5	3.196	3	0.197	0.074	0.832
IBD.EUR.Ulcerative_Colitis_ENSG00000204516.9_Colon_Transverse	6	4.004	4	0.270	0.081	0.712
IBD.EUR.Ulcerative_Colitis_ENSG00000204516.9_Spleen	4	2.153	2	0.182	0.124	0.000
IBD.EUR.Ulcerative_Colitis_ENSG00000204516.9_Brain_Nucleus_accumbens_basal_ganglia	4	0.729	1	0.203	0.637	0.000
IBD.EUR.Ulcerative_Colitis_ENSG00000204516.9_Brain_Frontal_Cortex_BA9	4	2.157	2	-0.281	0.260	0.311
IBD.EUR.Ulcerative_Colitis_ENSG00000204516.9_Skin_Not_Sun_Exposed	5	3.100	3	-0.017	0.045	0.757
IBD.EUR.Ulcerative_Colitis_ENSG00000204516.9_Brain_Hypothalamus	4	1.613	1	-0.088	0.196	0.000
IBD.EUR.Ulcerative_Colitis_ENSG00000204516.9_Nerve_Tibial	6	4.552	5	0.169	0.061	0.759
IBD.EUR.Ulcerative_Colitis_ENSG00000204516.9_Testis	4	2.222	2	-0.030	0.099	0.000
IBD.EUR.Ulcerative_Colitis_ENSG00000204516.9_Brain_Caudate_basal_ganglia	4	1.968	2	-0.164	0.202	0.000
IBD.EUR.Ulcerative_Colitis_ENSG00000204516.9_Artery_Tibial	6	3.340	3	-0.020	0.046	0.000
IBD.EUR.Ulcerative_Colitis_ENSG00000197114.11_Brain_Cerebellar_Hemisphere	3	1.602	2	0.035	0.318	0.000
IBD.EUR.Ulcerative_Colitis_ENSG00000197114.11_Pituitary	3	0.924	1	-0.019	0.370	0.000
IBD.EUR.Ulcerative_Colitis_ENSG00000197114.11_Thyroid	3	1.558	2	-0.192	0.159	0.630
IBD.EUR.Ulcerative_Colitis_ENSG00000197114.11_Whole_Blood	2	0.683	1	0.715	1.704	0.000
IBD.EUR.Ulcerative_Colitis_ENSG00000197114.11_Liver	3	0.784	1	0.906	2.037	0.000
IBD.EUR.Ulcerative_Colitis_ENSG00000197114.11_Brain_Anterior_cingulate_cortex_BA24	3	0.824	1	0.662	1.913	0.000
IBD.EUR.Ulcerative_Colitis_ENSG00000197114.11_Pancreas	2	0.952	1	-0.055	0.302	0.000
IBD.EUR.Ulcerative_Colitis_ENSG00000197114.11_Brain_Cortex	3	0.975	1	0.569	1.482	0.000
IBD.EUR.Ulcerative_Colitis_ENSG00000197114.11_Esophagus_Gastroesophageal_Junction	2	0.774	1	0.694	0.950	0.000
IBD.EUR.Ulcerative_Colitis_ENSG00000095794.19_Spleen	3	0.797	1	-0.542	1.697	0.000
IBD.EUR.Ulcerative_Colitis_ENSG00000204516.9_Adipose_Visceral_Omentum	6	4.217	4	0.073	0.081	0.433
IBD.EUR.Ulcerative_Colitis_ENSG00000095794.19_Artery_Aorta	3	0.702	1	-0.110	0.832	0.000
IBD.EUR.Ulcerative_Colitis_ENSG00000197114.11_Cells_Cultured_fibroblasts	3	1.011	1	0.376	0.674	0.000
IBD.EUR.Ulcerative_Colitis_ENSG00000095794.19_Cells_Cultured_fibroblasts	3	0.906	1	-0.396	1.549	0.000
IBD.EUR.Ulcerative_Colitis_ENSG00000095794.19_Thyroid	3	0.627	1	-0.561	1.893	0.000
IBD.EUR.Ulcerative_Colitis_ENSG00000197114.11_Artery_Aorta	2	0.768	1	0.582	1.818	0.000
IBD.EUR.Ulcerative_Colitis_ENSG00000197114.11_Ovary	4	1.759	2	-0.000	0.168	0.000
IBD.EUR.Ulcerative_Colitis_ENSG00000095794.19_Cells_EBV-transformed_lymphocytes	2	0.961	1	-0.153	1.084	0.000
IBD.EUR.Ulcerative_Colitis_ENSG00000095794.19_Heart_Left_Ventricle	2	0.651	1	-0.711	1.365	0.000
IBD.EUR.Ulcerative_Colitis_ENSG00000197114.11_Muscle_Skeletal	3	0.728	1	1.049	1.458	0.000
IBD.EUR.Ulcerative_Colitis_ENSG00000095794.19_Whole_Blood	3	1.165	1	0.022	0.235	0.000
IBD.EUR.Ulcerative_Colitis_ENSG00000095794.19_Testis	3	0.821	1	0.510	1.694	0.000
IBD.EUR.Ulcerative_Colitis_ENSG00000095794.19_Prostate	3	0.658	1	-0.012	0.831	0.000
IBD.EUR.Ulcerative_Colitis_ENSG00000197114.11_Artery_Tibial	2	0.708	1	1.454	0.408	0.000
IBD.EUR.Ulcerative_Colitis_ENSG00000197114.11_Brain_Hypothalamus	3	0.691	1	-0.037	0.453	0.000
IBD.EUR.Ulcerative_Colitis_ENSG00000197114.11_Brain_Frontal_Cortex_BA9	3	0.845	1	0.610	1.757	0.000
IBD.EUR.Ulcerative_Colitis_ENSG00000138111.14_Spleen	4	1.576	1	-0.346	0.083	0.000
IBD.EUR.Ulcerative_Colitis_ENSG00000138111.14_Uterus	3	0.957	1	0.247	0.680	0.000
IBD.EUR.Ulcerative_Colitis_ENSG00000138111.14_Minor_Salivary_Gland	3	1.045	1	-0.102	1.150	0.000
IBD.EUR.Ulcerative_Colitis_ENSG00000138111.14_Liver	3	1.154	1	-0.077	0.381	0.000
IBD.EUR.Ulcerative_Colitis_ENSG00000138111.14_Kidney_Cortex	3	1.071	1	-0.408	1.061	0.000
IBD.EUR.Ulcerative_Colitis_ENSG00000138111.14_Brain_Anterior_cingulate_cortex_BA24	4	1.792	2	0.650	0.570	0.261
IBD.EUR.Ulcerative_Colitis_ENSG00000138111.14_Colon_Sigmoid	6	2.466	2	-0.145	0.163	0.518
IBD.EUR.Ulcerative_Colitis_ENSG00000138111.14_Adipose_Subcutaneous	3	1.023	1	-0.258	0.061	0.000
IBD.EUR.Ulcerative_Colitis_ENSG00000138111.14_Brain_Cerebellum	4	2.121	2	-0.038	0.203	0.000
IBD.EUR.Ulcerative_Colitis_ENSG00000138111.14_Heart_Left_Ventricle	4	2.043	2	-0.157	0.348	0.000
IBD.EUR.Ulcerative_Colitis_ENSG00000138111.14_Thyroid	5	3.721	4	0.023	0.093	0.000
IBD.EUR.Ulcerative_Colitis_ENSG00000138111.14_Brain_Putamen_basal_ganglia	4	1.264	1	-0.174	0.523	0.000
IBD.EUR.Ulcerative_Colitis_ENSG00000138111.14_Brain_Nucleus_accumbens_basal_ganglia	4	1.419	1	-0.128	0.857	0.000
IBD.EUR.Ulcerative_Colitis_ENSG00000138111.14_Brain_Frontal_Cortex_BA9	4	2.211	2	-0.346	0.258	0.000
IBD.EUR.Ulcerative_Colitis_ENSG00000138111.14_Skin_Not_Sun_Exposed	3	1.347	1	-0.644	0.157	0.000
IBD.EUR.Ulcerative_Colitis_ENSG00000138111.14_Stomach	5	3.475	3	-0.194	0.131	0.000
IBD.EUR.Ulcerative_Colitis_ENSG00000138111.14_Colon_Transverse	5	2.165	2	0.171	0.118	0.000
IBD.EUR.Ulcerative_Colitis_ENSG00000138111.14_Brain_Caudate_basal_ganglia	4	1.406	1	-0.011	0.562	0.000
IBD.EUR.Ulcerative_Colitis_ENSG00000138111.14_Artery_Tibial	3	1.028	1	-0.133	0.382	0.000
IBD.EUR.Ulcerative_Colitis_ENSG00000138111.14_Adipose_Visceral_Omentum	3	1.128	1	0.078	0.332	0.000
IBD.EUR.Ulcerative_Colitis_ENSG00000138111.14_Brain_Hypothalamus	3	1.150	1	-0.022	0.457	0.000
IBD.EUR.Ulcerative_Colitis_ENSG00000138111.14_Nerve_Tibial	4	1.775	2	0.105	0.119	0.000
IBD.EUR.Ulcerative_Colitis_ENSG00000138111.14_Testis	4	2.496	2	-0.132	0.405	0.000
IBD.EUR.Ulcerative_Colitis_ENSG00000138111.14_Vagina	2	0.849	1	-0.378	1.229	0.000
IBD.EUR.Ulcerative_Colitis_ENSG00000138111.14_Artery_Aorta	6	3.299	4	0.207	0.085	0.126
IBD.EUR.Ulcerative_Colitis_ENSG00000138111.14_Cells_Cultured_fibroblasts	3	1.406	1	0.067	0.444	0.000
IBD.EUR.Ulcerative_Colitis_ENSG00000138111.14_Esophagus_Gastroesophageal_Junction	3	1.070	1	-0.168	0.284	0.000
IBD.EUR.Ulcerative_Colitis_ENSG00000138111.14_Brain_Cortex	4	2.057	2	0.180	0.519	0.599
IBD.EUR.Ulcerative_Colitis_ENSG00000138111.14_Pancreas	5	2.566	2	0.119	0.140	0.000
IBD.EUR.Ulcerative_Colitis_ENSG00000138111.14_Breast_Mammary_Tissue	4	2.098	2	-0.318	0.125	0.000
IBD.EUR.Ulcerative_Colitis_ENSG00000138111.14_Whole_Blood	4	2.396	2	-0.585	0.161	0.000
IBD.EUR.Ulcerative_Colitis_ENSG00000138111.14_Brain_Cerebellar_Hemisphere	4	2.031	2	-0.025	0.192	0.000
IBD.EUR.Ulcerative_Colitis_ENSG00000138111.14_Pituitary	4	2.646	3	-0.075	0.131	0.000
IBD.EUR.Ulcerative_Colitis_ENSG00000138111.14_Brain_Hippocampus	3	2.011	2	0.488	0.533	0.434
IBD.EUR.Ulcerative_Colitis_ENSG00000138111.14_Adrenal_Gland	4	2.094	2	-0.077	0.566	0.000
IBD.EUR.Ulcerative_Colitis_ENSG00000138111.14_Esophagus_Mucosa	3	0.815	1	0.370	0.491	0.000
IBD.EUR.Ulcerative_Colitis_ENSG00000138111.14_Heart_Atrial_Appendage	4	2.098	2	-0.244	0.284	0.000
IBD.EUR.Ulcerative_Colitis_ENSG00000138111.14_Skin_Sun_Exposed	3	1.091	1	-0.991	0.696	0.000
IBD.EUR.Ulcerative_Colitis_ENSG00000138111.14_Brain_Substantia_nigra	3	1.608	2	0.675	0.498	0.250
IBD.EUR.Ulcerative_Colitis_ENSG00000138111.14_Esophagus_Muscularis	5	1.346	1	-0.031	0.272	0.000
IBD.EUR.Ulcerative_Colitis_ENSG00000138111.14_Small_Intestine_Terminal_Ileum	3	1.067	1	-0.112	0.419	0.000
IBD.EUR.Ulcerative_Colitis_ENSG00000138111.14_Muscle_Skeletal	5	2.617	3	-0.180	0.257	0.000
IBD.EUR.Ulcerative_Colitis_ENSG00000138111.14_Artery_Coronary	3	1.201	1	-0.165	0.601	0.000
IBD.EUR.Ulcerative_Colitis_ENSG00000138111.14_Prostate	4	2.034	2	-0.090	0.225	0.000
IBD.EUR.Ulcerative_Colitis_ENSG00000138111.14_Ovary	3	1.045	1	-0.046	0.463	0.000
IBD.EUR.Ulcerative_Colitis_ENSG00000138111.14_Cells_EBV-transformed_lymphocytes	4	1.947	2	0.177	0.861	0.000
IBD.EUR.Ulcerative_Colitis_ENSG00000138111.14_Brain_Spinal_cord_cervical_c-1	4	1.558	1	-0.313	0.766	0.000
IBD.EUR.Ulcerative_Colitis_ENSG00000138111.14_Lung	3	1.903	2	-0.147	0.220	0.000
IBD.EUR.Ulcerative_Colitis_ENSG00000137806.8_Brain_Anterior_cingulate_cortex_BA24	3	1.053	1	0.027	0.308	0.000
IBD.EUR.Ulcerative_Colitis_ENSG00000137806.8_Minor_Salivary_Gland	4	1.151	1	0.158	0.192	0.000
IBD.EUR.Ulcerative_Colitis_ENSG00000137806.8_Uterus	2	0.676	1	-0.179	0.282	0.000
IBD.EUR.Ulcerative_Colitis_ENSG00000137806.8_Kidney_Cortex	3	1.517	2	0.461	0.232	0.000
IBD.EUR.Ulcerative_Colitis_ENSG00000137806.8_Liver	4	2.092	2	-0.036	0.353	0.000
IBD.EUR.Ulcerative_Colitis_ENSG00000137806.8_Heart_Left_Ventricle	3	1.439	1	0.040	0.151	0.000
IBD.EUR.Ulcerative_Colitis_ENSG00000137806.8_Brain_Putamen_basal_ganglia	3	1.013	1	0.052	0.535	0.000
IBD.EUR.Ulcerative_Colitis_ENSG00000137806.8_Thyroid	5	3.153	3	-0.064	0.103	0.000
IBD.EUR.Ulcerative_Colitis_ENSG00000137806.8_Colon_Sigmoid	3	1.005	1	0.241	0.487	0.000
IBD.EUR.Ulcerative_Colitis_ENSG00000137806.8_Brain_Cerebellum	3	1.662	2	0.101	0.239	0.000
IBD.EUR.Ulcerative_Colitis_ENSG00000137806.8_Adipose_Subcutaneous	5	3.191	3	-0.090	0.160	0.000
IBD.EUR.Ulcerative_Colitis_ENSG00000137806.8_Stomach	3	1.255	1	-0.114	0.193	0.000
IBD.EUR.Ulcerative_Colitis_ENSG00000137806.8_Colon_Transverse	4	2.391	2	-0.073	0.125	0.000
IBD.EUR.Ulcerative_Colitis_ENSG00000137806.8_Spleen	3	1.539	2	-0.114	0.199	0.000
IBD.EUR.Ulcerative_Colitis_ENSG00000137806.8_Brain_Nucleus_accumbens_basal_ganglia	3	1.091	1	0.266	0.396	0.000
IBD.EUR.Ulcerative_Colitis_ENSG00000137806.8_Skin_Not_Sun_Exposed	4	2.556	3	-0.030	0.083	0.000
IBD.EUR.Ulcerative_Colitis_ENSG00000137806.8_Brain_Frontal_Cortex_BA9	5	2.935	3	0.025	0.285	0.000
IBD.EUR.Ulcerative_Colitis_ENSG00000137806.8_Testis	3	1.663	2	0.066	0.224	0.000
IBD.EUR.Ulcerative_Colitis_ENSG00000137806.8_Nerve_Tibial	5	3.263	3	-0.013	0.091	0.355
IBD.EUR.Ulcerative_Colitis_ENSG00000137806.8_Brain_Hypothalamus	2	0.979	1	0.281	0.520	0.000
IBD.EUR.Ulcerative_Colitis_ENSG00000137806.8_Adipose_Visceral_Omentum	3	1.240	1	-0.066	0.113	0.000
IBD.EUR.Ulcerative_Colitis_ENSG00000137806.8_Brain_Caudate_basal_ganglia	3	1.096	1	0.055	0.392	0.000
IBD.EUR.Ulcerative_Colitis_ENSG00000137806.8_Artery_Tibial	5	3.468	3	-0.194	0.095	0.726
IBD.EUR.Ulcerative_Colitis_ENSG00000137806.8_Cells_Cultured_fibroblasts	6	4.315	4	0.169	0.079	0.012
IBD.EUR.Ulcerative_Colitis_ENSG00000137806.8_Artery_Aorta	4	2.148	2	-0.004	0.116	0.575
IBD.EUR.Ulcerative_Colitis_ENSG00000137806.8_Pancreas	4	2.734	3	-0.045	0.091	0.000
IBD.EUR.Ulcerative_Colitis_ENSG00000137806.8_Brain_Cortex	4	1.987	2	0.073	0.184	0.000
IBD.EUR.Ulcerative_Colitis_ENSG00000137806.8_Esophagus_Gastroesophageal_Junction	4	2.125	2	-0.063	0.357	0.000
IBD.EUR.Ulcerative_Colitis_ENSG00000137806.8_Whole_Blood	4	2.734	3	-0.054	0.096	0.000
IBD.EUR.Ulcerative_Colitis_ENSG00000137806.8_Brain_Cerebellar_Hemisphere	3	1.319	1	-0.017	0.374	0.000
IBD.EUR.Ulcerative_Colitis_ENSG00000137806.8_Pituitary	4	1.382	2	0.025	0.233	0.321
IBD.EUR.Ulcerative_Colitis_ENSG00000137806.8_Breast_Mammary_Tissue	3	2.016	2	-0.072	0.120	0.000
IBD.EUR.Ulcerative_Colitis_ENSG00000137806.8_Heart_Atrial_Appendage	4	1.877	2	0.061	0.123	0.000
IBD.EUR.Ulcerative_Colitis_ENSG00000137806.8_Esophagus_Mucosa	5	3.547	4	0.230	0.072	0.244
IBD.EUR.Ulcerative_Colitis_ENSG00000137806.8_Brain_Hippocampus	2	0.779	1	0.583	1.104	0.000
IBD.EUR.Ulcerative_Colitis_ENSG00000137806.8_Adrenal_Gland	3	0.896	1	0.251	0.893	0.000
IBD.EUR.Ulcerative_Colitis_ENSG00000137806.8_Cells_EBV-transformed_lymphocytes	5	2.559	3	0.134	0.158	0.000
IBD.EUR.Ulcerative_Colitis_ENSG00000137806.8_Brain_Spinal_cord_cervical_c-1	3	1.026	1	-0.295	0.264	0.000
IBD.EUR.Ulcerative_Colitis_ENSG00000137806.8_Lung	4	3.017	3	-0.048	0.076	0.000
IBD.EUR.Ulcerative_Colitis_ENSG00000137806.8_Brain_Amygdala	3	1.018	1	-0.397	0.435	0.000
IBD.EUR.Ulcerative_Colitis_ENSG00000137806.8_Small_Intestine_Terminal_Ileum	4	2.186	2	-0.016	0.147	0.000
IBD.EUR.Ulcerative_Colitis_ENSG00000137806.8_Esophagus_Muscularis	4	2.062	2	0.147	0.166	0.000
IBD.EUR.Ulcerative_Colitis_ENSG00000137806.8_Brain_Substantia_nigra	2	0.742	1	0.462	0.976	0.000
IBD.EUR.Ulcerative_Colitis_ENSG00000137806.8_Skin_Sun_Exposed	5	3.269	3	-0.042	0.071	0.000
IBD.EUR.Ulcerative_Colitis_ENSG00000137806.8_Ovary	2	0.910	1	0.180	0.772	0.000
IBD.EUR.Ulcerative_Colitis_ENSG00000137806.8_Prostate	4	2.162	2	-0.141	0.166	0.000
IBD.EUR.Ulcerative_Colitis_ENSG00000137806.8_Artery_Coronary	3	1.159	1	-0.142	0.243	0.000
IBD.EUR.Ulcerative_Colitis_ENSG00000137806.8_Muscle_Skeletal	4	2.190	2	-0.028	0.079	0.000
IBD.EUR.Ulcerative_Colitis_ENSG00000137310.11_Lung	4	1.957	2	0.368	0.296	0.000
IBD.EUR.Ulcerative_Colitis_ENSG00000137310.11_Cells_EBV-transformed_lymphocytes	4	2.027	2	0.383	0.301	0.000
IBD.EUR.Ulcerative_Colitis_ENSG00000137310.11_Brain_Spinal_cord_cervical_c-1	3	1.161	1	0.408	0.150	0.000
IBD.EUR.Ulcerative_Colitis_ENSG00000137310.11_Prostate	4	1.998	2	0.391	0.235	0.000
IBD.EUR.Ulcerative_Colitis_ENSG00000233217.2_Testis	3	1.040	1	-0.439	1.495	0.000
IBD.EUR.Ulcerative_Colitis_ENSG00000233217.2_Artery_Coronary	3	1.238	1	0.601	0.116	0.000
IBD.EUR.Ulcerative_Colitis_ENSG00000233217.2_Artery_Tibial	5	2.425	2	0.264	0.094	0.000
IBD.EUR.Ulcerative_Colitis_ENSG00000137310.11_Artery_Coronary	4	1.623	2	0.355	0.298	0.000
IBD.EUR.Ulcerative_Colitis_ENSG00000233217.2_Small_Intestine_Terminal_Ileum	2	0.679	1	1.687	1.017	0.000
IBD.EUR.Ulcerative_Colitis_ENSG00000233217.2_Skin_Sun_Exposed	6	3.814	4	-0.189	0.132	0.223
IBD.EUR.Ulcerative_Colitis_ENSG00000137310.11_Ovary	4	1.974	2	0.510	0.368	0.000
IBD.EUR.Ulcerative_Colitis_ENSG00000233217.2_Pancreas	3	1.491	1	0.063	0.242	0.000
IBD.EUR.Ulcerative_Colitis_ENSG00000137310.11_Muscle_Skeletal	5	3.493	4	0.284	0.110	0.000
IBD.EUR.Ulcerative_Colitis_ENSG00000233217.2_Esophagus_Mucosa	6	3.218	3	-0.008	0.085	0.824
IBD.EUR.Ulcerative_Colitis_ENSG00000233217.2_Colon_Transverse	3	1.058	1	0.165	0.220	0.000
IBD.EUR.Ulcerative_Colitis_ENSG00000233217.2_Stomach	3	1.288	1	0.237	0.315	0.000
IBD.EUR.Ulcerative_Colitis_ENSG00000233217.2_Artery_Aorta	4	2.019	2	0.408	0.073	0.000
IBD.EUR.Ulcerative_Colitis_ENSG00000233217.2_Skin_Not_Sun_Exposed	5	3.094	3	0.040	0.096	0.000
IBD.EUR.Ulcerative_Colitis_ENSG00000204252.13_Brain_Cerebellar_Hemisphere	6	2.497	2	0.151	0.077	0.000
IBD.EUR.Ulcerative_Colitis_ENSG00000137310.11_Small_Intestine_Terminal_Ileum	4	1.736	2	0.520	0.190	0.000
IBD.EUR.Ulcerative_Colitis_ENSG00000228414.6_Ovary	2	0.967	1	0.718	0.632	0.000
IBD.EUR.Ulcerative_Colitis_ENSG00000204252.13_Pituitary	4	2.019	2	-0.028	0.240	0.000
IBD.EUR.Ulcerative_Colitis_ENSG00000228414.6_Testis	3	0.822	1	0.307	1.165	0.000
IBD.EUR.Ulcerative_Colitis_ENSG00000137310.11_Esophagus_Muscularis	5	3.160	3	0.217	0.150	0.747
IBD.EUR.Ulcerative_Colitis_ENSG00000204252.13_Thyroid	5	3.056	3	0.094	0.182	0.000
IBD.EUR.Ulcerative_Colitis_ENSG00000137310.11_Brain_Amygdala	4	2.476	2	0.361	0.163	0.751
IBD.EUR.Ulcerative_Colitis_ENSG00000137310.11_Brain_Substantia_nigra	4	1.693	2	0.303	0.141	0.599
IBD.EUR.Ulcerative_Colitis_ENSG00000137310.11_Skin_Sun_Exposed	5	3.459	3	-0.373	0.120	0.402
IBD.EUR.Ulcerative_Colitis_ENSG00000157881.13_Whole_Blood	4	1.508	2	-0.584	0.516	0.000
IBD.EUR.Ulcerative_Colitis_ENSG00000157881.13_Brain_Cerebellar_Hemisphere	3	0.982	1	0.111	0.515	0.000
IBD.EUR.Ulcerative_Colitis_ENSG00000157881.13_Brain_Anterior_cingulate_cortex_BA24	3	0.946	1	-0.041	0.493	0.000
IBD.EUR.Ulcerative_Colitis_ENSG00000157881.13_Brain_Hippocampus	2	0.712	1	0.051	0.585	0.000
IBD.EUR.Ulcerative_Colitis_ENSG00000157881.13_Brain_Frontal_Cortex_BA9	2	1.016	1	0.067	0.392	0.000
IBD.EUR.Ulcerative_Colitis_ENSG00000137310.11_Heart_Atrial_Appendage	4	2.631	3	0.078	0.168	0.000
IBD.EUR.Ulcerative_Colitis_ENSG00000118200.14_Esophagus_Gastroesophageal_Junction	3	1.098	1	0.094	0.347	0.000
IBD.EUR.Ulcerative_Colitis_ENSG00000118200.14_Cells_Cultured_fibroblasts	4	2.186	2	0.171	0.246	0.000
IBD.EUR.Ulcerative_Colitis_ENSG00000137310.11_Pancreas	4	1.901	2	0.401	0.154	0.000
IBD.EUR.Ulcerative_Colitis_ENSG00000204252.13_Whole_Blood	5	3.302	3	0.240	0.111	0.000
IBD.EUR.Ulcerative_Colitis_ENSG00000137310.11_Esophagus_Mucosa	6	4.063	4	-0.244	0.059	0.000
IBD.EUR.Ulcerative_Colitis_ENSG00000118200.14_Artery_Aorta	3	1.111	1	0.227	0.748	0.000
IBD.EUR.Ulcerative_Colitis_ENSG00000118200.14_Kidney_Cortex	3	1.088	1	-0.003	0.324	0.000
IBD.EUR.Ulcerative_Colitis_ENSG00000118200.14_Thyroid	3	1.808	2	0.048	0.598	0.000
IBD.EUR.Ulcerative_Colitis_ENSG00000118200.14_Whole_Blood	3	1.859	2	-0.077	0.510	0.000
IBD.EUR.Ulcerative_Colitis_ENSG00000137310.11_Adrenal_Gland	3	1.035	1	0.762	0.432	0.000
IBD.EUR.Ulcerative_Colitis_ENSG00000118200.14_Heart_Left_Ventricle	3	1.158	1	0.005	0.168	0.000
IBD.EUR.Ulcerative_Colitis_ENSG00000137310.11_Brain_Hippocampus	3	1.095	1	0.390	0.143	0.000
IBD.EUR.Ulcerative_Colitis_ENSG00000118200.14_Brain_Cerebellum	3	0.963	1	0.255	0.597	0.000
IBD.EUR.Ulcerative_Colitis_ENSG00000137310.11_Brain_Cerebellar_Hemisphere	6	4.053	4	0.395	0.104	0.000
IBD.EUR.Ulcerative_Colitis_ENSG00000118200.14_Breast_Mammary_Tissue	4	1.335	1	0.433	0.427	0.000
IBD.EUR.Ulcerative_Colitis_ENSG00000118200.14_Adipose_Subcutaneous	5	3.006	3	0.161	0.250	0.000
IBD.EUR.Ulcerative_Colitis_ENSG00000137310.11_Pituitary	5	1.858	2	0.217	0.076	0.000
IBD.EUR.Ulcerative_Colitis_ENSG00000180251.4_Whole_Blood	3	0.926	1	-0.435	1.064	0.000
IBD.EUR.Ulcerative_Colitis_ENSG00000180251.4_Testis	2	1.017	1	-0.121	0.208	0.000
IBD.EUR.Ulcerative_Colitis_ENSG00000180251.4_Esophagus_Mucosa	3	1.053	1	-0.144	0.426	0.000
IBD.EUR.Ulcerative_Colitis_ENSG00000137310.11_Whole_Blood	4	1.568	2	0.264	0.116	0.000
IBD.EUR.Ulcerative_Colitis_ENSG00000118200.14_Colon_Sigmoid	3	1.267	1	0.249	0.710	0.000
IBD.EUR.Ulcerative_Colitis_ENSG00000180251.4_Kidney_Cortex	3	0.918	1	-0.403	0.822	0.000
IBD.EUR.Ulcerative_Colitis_ENSG00000118200.14_Heart_Atrial_Appendage	4	1.281	1	-0.002	0.323	0.000
IBD.EUR.Ulcerative_Colitis_ENSG00000204252.13_Brain_Cerebellum	7	4.167	4	0.183	0.064	0.000
IBD.EUR.Ulcerative_Colitis_ENSG00000118200.14_Esophagus_Mucosa	4	2.065	2	0.036	0.136	0.000
IBD.EUR.Ulcerative_Colitis_ENSG00000118200.14_Skin_Not_Sun_Exposed	5	3.626	4	0.231	0.141	0.000
IBD.EUR.Ulcerative_Colitis_ENSG00000204252.13_Breast_Mammary_Tissue	6	3.104	3	0.187	0.186	0.653
IBD.EUR.Ulcerative_Colitis_ENSG00000118200.14_Adrenal_Gland	2	0.788	1	0.304	0.624	0.000
IBD.EUR.Ulcerative_Colitis_ENSG00000137310.11_Breast_Mammary_Tissue	4	1.698	2	0.276	0.197	0.685
IBD.EUR.Ulcerative_Colitis_ENSG00000118200.14_Lung	3	1.411	2	0.063	0.354	0.000
IBD.EUR.Ulcerative_Colitis_ENSG00000118200.14_Testis	3	1.962	2	-0.041	0.314	0.000
IBD.EUR.Ulcerative_Colitis_ENSG00000118200.14_Nerve_Tibial	4	2.716	3	0.114	0.225	0.000
IBD.EUR.Ulcerative_Colitis_ENSG00000137310.11_Brain_Cortex	5	2.288	2	0.257	0.094	0.000
IBD.EUR.Ulcerative_Colitis_ENSG00000178796.12_Testis	3	1.074	1	-0.042	0.130	0.000
IBD.EUR.Ulcerative_Colitis_ENSG00000118200.14_Adipose_Visceral_Omentum	4	2.098	2	0.457	0.316	0.000
IBD.EUR.Ulcerative_Colitis_ENSG00000204252.13_Adipose_Subcutaneous	5	2.626	3	0.457	0.194	0.000
IBD.EUR.Ulcerative_Colitis_ENSG00000118200.14_Artery_Tibial	4	2.162	2	0.018	0.208	0.000
IBD.EUR.Ulcerative_Colitis_ENSG00000137310.11_Esophagus_Gastroesophageal_Junction	4	2.095	2	0.191	0.174	0.546
IBD.EUR.Ulcerative_Colitis_ENSG00000118200.14_Muscle_Skeletal	3	1.196	1	-0.107	0.257	0.000
IBD.EUR.Ulcerative_Colitis_ENSG00000137310.11_Cells_Cultured_fibroblasts	4	1.026	1	0.018	0.233	0.000
IBD.EUR.Ulcerative_Colitis_ENSG00000118200.14_Small_Intestine_Terminal_Ileum	3	0.702	1	0.188	0.721	0.000
IBD.EUR.Ulcerative_Colitis_ENSG00000118200.14_Esophagus_Muscularis	2	0.919	1	-0.017	0.317	0.000
IBD.EUR.Ulcerative_Colitis_ENSG00000118200.14_Skin_Sun_Exposed	4	1.763	2	0.075	0.276	0.000
IBD.EUR.Ulcerative_Colitis_ENSG00000137310.11_Artery_Aorta	5	3.078	3	0.127	0.172	0.104
IBD.EUR.Ulcerative_Colitis_ENSG00000178796.12_Pituitary	3	2.007	2	0.001	0.133	0.000
IBD.EUR.Ulcerative_Colitis_ENSG00000178796.12_Brain_Putamen_basal_ganglia	4	2.743	3	-0.307	0.118	0.613
IBD.EUR.Ulcerative_Colitis_ENSG00000178796.12_Heart_Left_Ventricle	4	3.004	3	-0.333	0.204	0.000
IBD.EUR.Ulcerative_Colitis_ENSG00000178796.12_Brain_Cortex	4	2.038	2	-0.215	0.245	0.000
IBD.EUR.Ulcerative_Colitis_ENSG00000204252.13_Brain_Cortex	4	1.579	2	0.111	0.245	0.499
IBD.EUR.Ulcerative_Colitis_ENSG00000178796.12_Brain_Anterior_cingulate_cortex_BA24	3	0.997	1	-0.133	0.273	0.000
IBD.EUR.Ulcerative_Colitis_ENSG00000178796.12_Muscle_Skeletal	4	2.627	3	-0.509	0.156	0.000
IBD.EUR.Ulcerative_Colitis_ENSG00000178796.12_Brain_Caudate_basal_ganglia	3	2.014	2	-0.043	0.149	0.000
IBD.EUR.Ulcerative_Colitis_ENSG00000178796.12_Brain_Substantia_nigra	4	2.467	2	-0.198	0.398	0.000
IBD.EUR.Ulcerative_Colitis_ENSG00000178796.12_Brain_Amygdala	3	2.019	2	0.021	0.224	0.000
IBD.EUR.Ulcerative_Colitis_ENSG00000178796.12_Esophagus_Muscularis	3	1.371	1	-0.307	0.811	0.000
IBD.EUR.Ulcerative_Colitis_ENSG00000137310.11_Testis	4	2.068	2	0.158	0.140	0.000
IBD.EUR.Ulcerative_Colitis_ENSG00000178796.12_Brain_Hypothalamus	3	1.958	2	-0.061	0.211	0.000
IBD.EUR.Ulcerative_Colitis_ENSG00000178796.12_Brain_Frontal_Cortex_BA9	3	2.019	2	-0.102	0.257	0.000
IBD.EUR.Ulcerative_Colitis_ENSG00000178796.12_Brain_Hippocampus	3	2.010	2	-0.066	0.219	0.000
IBD.EUR.Ulcerative_Colitis_ENSG00000178796.12_Brain_Nucleus_accumbens_basal_ganglia	3	2.014	2	-0.023	0.174	0.000
IBD.EUR.Ulcerative_Colitis_ENSG00000178796.12_Heart_Atrial_Appendage	6	3.690	4	-0.249	0.157	0.000
IBD.EUR.Ulcerative_Colitis_ENSG00000204252.13_Pancreas	5	3.017	3	-0.178	0.110	0.160
IBD.EUR.Ulcerative_Colitis_ENSG00000137310.11_Nerve_Tibial	5	2.667	2	0.054	0.139	0.000
IBD.EUR.Ulcerative_Colitis_ENSG00000137310.11_Brain_Hypothalamus	4	1.786	2	0.230	0.085	0.502
IBD.EUR.Ulcerative_Colitis_ENSG00000204252.13_Esophagus_Gastroesophageal_Junction	3	1.671	2	0.139	0.219	0.000
IBD.EUR.Ulcerative_Colitis_ENSG00000137310.11_Adipose_Visceral_Omentum	4	2.011	2	-0.081	0.240	0.000
IBD.EUR.Ulcerative_Colitis_ENSG00000137310.11_Brain_Caudate_basal_ganglia	4	1.739	2	0.341	0.123	0.000
IBD.EUR.Ulcerative_Colitis_ENSG00000204252.13_Artery_Aorta	4	1.373	1	0.711	0.367	0.000
IBD.EUR.Ulcerative_Colitis_ENSG00000137310.11_Artery_Tibial	5	3.008	3	0.144	0.075	0.543
IBD.EUR.Ulcerative_Colitis_ENSG00000204261.8_Skin_Sun_Exposed	3	1.318	1	0.147	1.127	0.000
IBD.EUR.Ulcerative_Colitis_ENSG00000137310.11_Colon_Transverse	5	2.854	3	0.084	0.171	0.000
IBD.EUR.Ulcerative_Colitis_ENSG00000204252.13_Uterus	3	0.874	1	0.086	0.460	0.000
IBD.EUR.Ulcerative_Colitis_ENSG00000137310.11_Spleen	4	2.202	2	0.201	0.237	0.000
IBD.EUR.Ulcerative_Colitis_ENSG00000204252.13_Lung	5	2.905	3	0.077	0.141	0.000
IBD.EUR.Ulcerative_Colitis_ENSG00000137310.11_Stomach	3	1.038	1	0.805	0.674	0.000
IBD.EUR.Ulcerative_Colitis_ENSG00000137310.11_Skin_Not_Sun_Exposed	5	3.500	4	-0.375	0.081	0.542
IBD.EUR.Ulcerative_Colitis_ENSG00000137825.10_Muscle_Skeletal	3	1.053	1	-0.431	0.412	0.000
IBD.EUR.Ulcerative_Colitis_ENSG00000137825.10_Lung	4	1.474	1	0.103	0.076	0.000
IBD.EUR.Ulcerative_Colitis_ENSG00000137825.10_Pancreas	2	0.953	1	0.759	0.301	0.000
IBD.EUR.Ulcerative_Colitis_ENSG00000137825.10_Heart_Left_Ventricle	3	1.075	1	-0.779	0.495	0.000
IBD.EUR.Ulcerative_Colitis_ENSG00000137825.10_Whole_Blood	2	0.991	1	-0.575	0.221	0.000
IBD.EUR.Ulcerative_Colitis_ENSG00000137310.11_Brain_Frontal_Cortex_BA9	5	2.813	3	0.234	0.119	0.854
IBD.EUR.Ulcerative_Colitis_ENSG00000204261.8_Small_Intestine_Terminal_Ileum	4	1.222	1	0.585	0.285	0.000
IBD.EUR.Ulcerative_Colitis_ENSG00000204252.13_Nerve_Tibial	4	2.577	3	0.144	0.227	0.000
IBD.EUR.Ulcerative_Colitis_ENSG00000137825.10_Stomach	2	0.905	1	0.739	0.289	0.000
IBD.EUR.Ulcerative_Colitis_ENSG00000137310.11_Brain_Nucleus_accumbens_basal_ganglia	4	2.078	2	0.488	0.189	0.000
IBD.EUR.Ulcerative_Colitis_ENSG00000137310.11_Brain_Putamen_basal_ganglia	3	1.252	1	0.388	0.142	0.000
IBD.EUR.Ulcerative_Colitis_ENSG00000204261.8_Esophagus_Muscularis	4	1.419	1	0.125	0.223	0.000
IBD.EUR.Ulcerative_Colitis_ENSG00000137310.11_Thyroid	5	3.242	3	0.218	0.087	0.188
IBD.EUR.Ulcerative_Colitis_ENSG00000137310.11_Brain_Cerebellum	5	3.323	3	0.286	0.098	0.000
IBD.EUR.Ulcerative_Colitis_ENSG00000204252.13_Adipose_Visceral_Omentum	4	0.881	1	-0.062	1.116	0.000
IBD.EUR.Ulcerative_Colitis_ENSG00000137310.11_Adipose_Subcutaneous	4	1.949	2	-0.011	0.158	0.000
IBD.EUR.Ulcerative_Colitis_ENSG00000204261.8_Nerve_Tibial	3	0.991	1	0.141	0.258	0.000
IBD.EUR.Ulcerative_Colitis_ENSG00000137310.11_Colon_Sigmoid	4	1.465	2	0.184	0.236	0.000
IBD.EUR.Ulcerative_Colitis_ENSG00000204252.13_Prostate	4	1.246	1	-0.019	0.295	0.000
IBD.EUR.Ulcerative_Colitis_ENSG00000137310.11_Brain_Anterior_cingulate_cortex_BA24	4	2.079	2	0.409	0.151	0.000
IBD.EUR.Ulcerative_Colitis_ENSG00000137310.11_Minor_Salivary_Gland	3	0.798	1	-0.095	1.275	0.000
IBD.EUR.Ulcerative_Colitis_ENSG00000137310.11_Uterus	3	0.877	1	-0.039	0.477	0.000
IBD.EUR.Ulcerative_Colitis_ENSG00000204252.13_Artery_Coronary	3	0.848	1	0.619	0.306	0.000
IBD.EUR.Ulcerative_Colitis_ENSG00000204252.13_Muscle_Skeletal	4	1.429	2	-0.262	0.256	0.000
IBD.EUR.Ulcerative_Colitis_ENSG00000204261.8_Cells_EBV-transformed_lymphocytes	3	0.605	1	0.206	1.101	0.000
IBD.EUR.Ulcerative_Colitis_ENSG00000204305.13_Brain_Cerebellum	5	1.660	1	0.832	0.215	0.000
IBD.EUR.Ulcerative_Colitis_ENSG00000204305.13_Adipose_Subcutaneous	5	3.197	3	0.156	0.075	0.921
IBD.EUR.Ulcerative_Colitis_ENSG00000204261.8_Whole_Blood	3	1.195	1	0.063	0.116	0.000
IBD.EUR.Ulcerative_Colitis_ENSG00000204305.13_Colon_Sigmoid	4	1.959	2	0.313	0.138	0.942
IBD.EUR.Ulcerative_Colitis_ENSG00000204305.13_Brain_Putamen_basal_ganglia	4	1.274	1	0.806	0.206	0.000
IBD.EUR.Ulcerative_Colitis_ENSG00000204305.13_Thyroid	3	0.855	1	-0.637	0.290	0.000
IBD.EUR.Ulcerative_Colitis_ENSG00000204305.13_Heart_Left_Ventricle	4	2.823	3	0.260	0.135	0.893
IBD.EUR.Ulcerative_Colitis_ENSG00000204252.13_Esophagus_Muscularis	4	1.737	2	-0.007	0.255	0.000
IBD.EUR.Ulcerative_Colitis_ENSG00000204305.13_Minor_Salivary_Gland	4	1.367	1	0.040	0.171	0.000
IBD.EUR.Ulcerative_Colitis_ENSG00000204305.13_Uterus	3	1.164	1	0.960	0.265	0.000
IBD.EUR.Ulcerative_Colitis_ENSG00000204305.13_Adipose_Visceral_Omentum	7	3.852	3	0.640	0.156	0.000
IBD.EUR.Ulcerative_Colitis_ENSG00000126351.12_Heart_Left_Ventricle	3	0.682	1	-0.197	1.463	0.000
IBD.EUR.Ulcerative_Colitis_ENSG00000204305.13_Artery_Tibial	4	2.138	2	0.193	0.077	0.953
IBD.EUR.Ulcerative_Colitis_ENSG00000126351.12_Whole_Blood	3	0.857	1	0.425	0.363	0.000
IBD.EUR.Ulcerative_Colitis_ENSG00000204305.13_Brain_Caudate_basal_ganglia	4	1.166	1	1.245	0.487	0.000
IBD.EUR.Ulcerative_Colitis_ENSG00000204305.13_Testis	5	2.453	3	0.524	0.125	0.191
IBD.EUR.Ulcerative_Colitis_ENSG00000204305.13_Nerve_Tibial	6	4.074	4	0.120	0.054	0.889
IBD.EUR.Ulcerative_Colitis_ENSG00000204252.13_Skin_Sun_Exposed	5	2.989	3	-0.036	0.284	0.000
IBD.EUR.Ulcerative_Colitis_ENSG00000126351.12_Brain_Anterior_cingulate_cortex_BA24	2	0.749	1	0.398	1.445	0.000
IBD.EUR.Ulcerative_Colitis_ENSG00000204305.13_Brain_Hypothalamus	3	0.595	1	-0.617	0.278	0.000
IBD.EUR.Ulcerative_Colitis_ENSG00000204305.13_Skin_Not_Sun_Exposed	7	4.547	5	-0.347	0.104	0.000
IBD.EUR.Ulcerative_Colitis_ENSG00000204261.8_Testis	3	1.131	1	-0.105	0.366	0.000
IBD.EUR.Ulcerative_Colitis_ENSG00000126351.12_Esophagus_Gastroesophageal_Junction	3	0.996	1	-0.187	0.791	0.000
IBD.EUR.Ulcerative_Colitis_ENSG00000126351.12_Colon_Sigmoid	2	0.695	1	-0.203	1.413	0.000
IBD.EUR.Ulcerative_Colitis_ENSG00000204305.13_Brain_Nucleus_accumbens_basal_ganglia	3	1.103	1	0.806	0.206	0.000
IBD.EUR.Ulcerative_Colitis_ENSG00000204305.13_Colon_Transverse	5	2.963	3	0.121	0.094	0.917
IBD.EUR.Ulcerative_Colitis_ENSG00000126351.12_Brain_Frontal_Cortex_BA9	3	0.670	1	-0.005	0.319	0.000
IBD.EUR.Ulcerative_Colitis_ENSG00000204305.13_Spleen	4	2.019	2	0.288	0.135	0.944
IBD.EUR.Ulcerative_Colitis_ENSG00000204305.13_Stomach	6	3.393	3	0.068	0.113	0.928
IBD.EUR.Ulcerative_Colitis_ENSG00000204305.13_Breast_Mammary_Tissue	5	3.123	3	0.059	0.090	0.929
IBD.EUR.Ulcerative_Colitis_ENSG00000204305.13_Brain_Cerebellar_Hemisphere	3	1.188	1	0.913	0.246	0.000
IBD.EUR.Ulcerative_Colitis_ENSG00000204305.13_Pituitary	5	1.270	1	1.133	0.742	0.000
IBD.EUR.Ulcerative_Colitis_ENSG00000204305.13_Whole_Blood	5	2.706	3	0.099	0.126	0.913
IBD.EUR.Ulcerative_Colitis_ENSG00000204261.8_Thyroid	3	1.171	1	0.246	0.317	0.000
IBD.EUR.Ulcerative_Colitis_ENSG00000204252.13_Heart_Atrial_Appendage	4	2.172	2	-0.044	0.319	0.000
IBD.EUR.Ulcerative_Colitis_ENSG00000204305.13_Vagina	3	1.092	1	1.014	0.430	0.000
IBD.EUR.Ulcerative_Colitis_ENSG00000204305.13_Brain_Cortex	4	1.413	1	0.967	0.268	0.000
IBD.EUR.Ulcerative_Colitis_ENSG00000204305.13_Pancreas	4	2.084	2	0.658	0.221	0.850
IBD.EUR.Ulcerative_Colitis_ENSG00000204305.13_Esophagus_Gastroesophageal_Junction	5	3.495	4	0.158	0.116	0.865
IBD.EUR.Ulcerative_Colitis_ENSG00000204305.13_Cells_Cultured_fibroblasts	6	3.760	4	0.122	0.096	0.874
IBD.EUR.Ulcerative_Colitis_ENSG00000224083.1_Whole_Blood	4	1.116	1	0.817	0.611	0.000
IBD.EUR.Ulcerative_Colitis_ENSG00000204252.13_Colon_Transverse	4	1.574	2	0.299	0.205	0.728
IBD.EUR.Ulcerative_Colitis_ENSG00000204305.13_Artery_Aorta	5	3.204	3	0.185	0.112	0.931
IBD.EUR.Ulcerative_Colitis_ENSG00000224083.1_Testis	4	1.700	2	0.348	0.163	0.413
IBD.EUR.Ulcerative_Colitis_ENSG00000224083.1_Skin_Sun_Exposed	2	0.611	1	0.034	0.363	0.000
IBD.EUR.Ulcerative_Colitis_ENSG00000204305.13_Prostate	4	2.244	2	0.742	0.184	0.000
IBD.EUR.Ulcerative_Colitis_ENSG00000204305.13_Ovary	4	2.044	2	0.176	0.140	0.950
IBD.EUR.Ulcerative_Colitis_ENSG00000204305.13_Artery_Coronary	4	1.432	1	0.933	0.254	0.000
IBD.EUR.Ulcerative_Colitis_ENSG00000204305.13_Muscle_Skeletal	5	2.315	2	0.112	0.112	0.955
IBD.EUR.Ulcerative_Colitis_ENSG00000255389.1_Lung	7	5.047	5	-0.142	0.041	0.726
IBD.EUR.Ulcerative_Colitis_ENSG00000255389.1_Pancreas	5	3.405	3	-0.122	0.118	0.746
IBD.EUR.Ulcerative_Colitis_ENSG00000255389.1_Brain_Cortex	7	4.919	5	-0.168	0.061	0.225
IBD.EUR.Ulcerative_Colitis_ENSG00000255389.1_Esophagus_Gastroesophageal_Junction	7	5.045	5	-0.199	0.049	0.698
IBD.EUR.Ulcerative_Colitis_ENSG00000204252.13_Esophagus_Mucosa	4	2.376	2	0.319	0.351	0.000
IBD.EUR.Ulcerative_Colitis_ENSG00000255389.1_Cells_Cultured_fibroblasts	6	4.124	4	-0.195	0.062	0.249
IBD.EUR.Ulcerative_Colitis_ENSG00000204261.8_Lung	3	1.153	1	-0.239	0.386	0.000
IBD.EUR.Ulcerative_Colitis_ENSG00000255389.1_Artery_Aorta	5	3.042	3	-0.195	0.061	0.758
IBD.EUR.Ulcerative_Colitis_ENSG00000255389.1_Vagina	5	3.848	4	-0.227	0.084	0.347
IBD.EUR.Ulcerative_Colitis_ENSG00000255389.1_Brain_Cerebellar_Hemisphere	5	3.195	3	0.145	0.101	0.000
IBD.EUR.Ulcerative_Colitis_ENSG00000255389.1_Pituitary	7	5.000	5	-0.189	0.071	0.256
IBD.EUR.Ulcerative_Colitis_ENSG00000255389.1_Whole_Blood	5	3.051	3	-0.220	0.064	0.617
IBD.EUR.Ulcerative_Colitis_ENSG00000204305.13_Esophagus_Muscularis	7	3.592	4	0.142	0.072	0.873
IBD.EUR.Ulcerative_Colitis_ENSG00000255389.1_Breast_Mammary_Tissue	7	4.984	5	-0.201	0.044	0.557
IBD.EUR.Ulcerative_Colitis_ENSG00000263893.2_Pancreas	3	1.036	1	0.237	0.312	0.000
IBD.EUR.Ulcerative_Colitis_ENSG00000255389.1_Heart_Atrial_Appendage	5	3.044	3	-0.227	0.066	0.648
IBD.EUR.Ulcerative_Colitis_ENSG00000255389.1_Esophagus_Mucosa	6	4.046	4	-0.185	0.060	0.669
IBD.EUR.Ulcerative_Colitis_ENSG00000204305.13_Skin_Sun_Exposed	7	4.360	4	0.205	0.088	0.900
IBD.EUR.Ulcerative_Colitis_ENSG00000255389.1_Adrenal_Gland	6	4.064	4	-0.175	0.087	0.595
IBD.EUR.Ulcerative_Colitis_ENSG00000255389.1_Brain_Hippocampus	6	3.444	3	-0.225	0.084	0.696
IBD.EUR.Ulcerative_Colitis_ENSG00000263893.2_Esophagus_Mucosa	3	1.033	1	-0.115	0.504	0.000
IBD.EUR.Ulcerative_Colitis_ENSG00000255389.1_Brain_Spinal_cord_cervical_c-1	5	4.007	4	0.123	0.153	0.000
IBD.EUR.Ulcerative_Colitis_ENSG00000255389.1_Cells_EBV-transformed_lymphocytes	4	2.117	2	-0.339	0.146	0.805
IBD.EUR.Ulcerative_Colitis_ENSG00000255389.1_Ovary	6	4.151	4	-0.232	0.100	0.483
IBD.EUR.Ulcerative_Colitis_ENSG00000255389.1_Prostate	5	3.088	3	-0.296	0.082	0.000
IBD.EUR.Ulcerative_Colitis_ENSG00000255389.1_Artery_Coronary	5	3.200	3	-0.292	0.081	0.497
IBD.EUR.Ulcerative_Colitis_ENSG00000255389.1_Muscle_Skeletal	6	4.335	4	-0.203	0.045	0.712
IBD.EUR.Ulcerative_Colitis_ENSG00000263893.2_Small_Intestine_Terminal_Ileum	3	0.832	1	-0.984	1.012	0.000
IBD.EUR.Ulcerative_Colitis_ENSG00000255389.1_Small_Intestine_Terminal_Ileum	5	3.938	4	0.028	0.107	0.000
IBD.EUR.Ulcerative_Colitis_ENSG00000204252.13_Skin_Not_Sun_Exposed	4	1.955	2	0.181	0.247	0.000
IBD.EUR.Ulcerative_Colitis_ENSG00000255389.1_Brain_Amygdala	6	2.741	2	-0.444	0.150	0.430
IBD.EUR.Ulcerative_Colitis_ENSG00000204305.13_Lung	3	1.014	1	0.528	0.714	0.000
IBD.EUR.Ulcerative_Colitis_ENSG00000255389.1_Esophagus_Muscularis	6	4.121	4	0.067	0.078	0.000
IBD.EUR.Ulcerative_Colitis_ENSG00000255389.1_Skin_Sun_Exposed	7	4.888	5	-0.157	0.040	0.759
IBD.EUR.Ulcerative_Colitis_ENSG00000255389.1_Brain_Substantia_nigra	5	2.989	3	0.229	0.203	0.000
IBD.EUR.Ulcerative_Colitis_ENSG00000255389.1_Brain_Anterior_cingulate_cortex_BA24	6	2.175	2	0.005	0.215	0.000
IBD.EUR.Ulcerative_Colitis_ENSG00000255389.1_Kidney_Cortex	4	2.256	3	-0.319	0.105	0.367
IBD.EUR.Ulcerative_Colitis_ENSG00000255389.1_Liver	4	2.072	2	-0.429	0.127	0.000
IBD.EUR.Ulcerative_Colitis_ENSG00000255389.1_Minor_Salivary_Gland	5	2.975	3	-0.155	0.142	0.156
IBD.EUR.Ulcerative_Colitis_ENSG00000255389.1_Uterus	5	2.621	3	-0.270	0.101	0.579
IBD.EUR.Ulcerative_Colitis_ENSG00000255389.1_Brain_Putamen_basal_ganglia	5	3.285	3	0.177	0.129	0.000
IBD.EUR.Ulcerative_Colitis_ENSG00000255389.1_Thyroid	6	5.005	5	-0.146	0.033	0.729
IBD.EUR.Ulcerative_Colitis_ENSG00000204305.13_Cells_EBV-transformed_lymphocytes	3	1.317	1	0.848	0.225	0.000
IBD.EUR.Ulcerative_Colitis_ENSG00000204305.13_Brain_Spinal_cord_cervical_c-1	4	0.863	1	1.204	0.794	0.000
IBD.EUR.Ulcerative_Colitis_ENSG00000204305.13_Adrenal_Gland	3	1.192	1	0.859	0.225	0.000
IBD.EUR.Ulcerative_Colitis_ENSG00000204305.13_Heart_Atrial_Appendage	4	1.921	2	0.194	0.148	0.948
IBD.EUR.Ulcerative_Colitis_ENSG00000255389.1_Heart_Left_Ventricle	6	4.423	4	-0.179	0.058	0.513
IBD.EUR.Ulcerative_Colitis_ENSG00000255389.1_Brain_Cerebellum	6	4.280	4	-0.217	0.085	0.507
IBD.EUR.Ulcerative_Colitis_ENSG00000255389.1_Adipose_Subcutaneous	6	4.037	4	-0.177	0.036	0.617
IBD.EUR.Ulcerative_Colitis_ENSG00000204305.13_Esophagus_Mucosa	5	3.167	3	0.148	0.105	0.910
IBD.EUR.Ulcerative_Colitis_ENSG00000204261.8_Skin_Not_Sun_Exposed	3	1.325	1	0.511	0.281	0.000
IBD.EUR.Ulcerative_Colitis_ENSG00000255389.1_Colon_Sigmoid	6	4.015	4	-0.206	0.062	0.598
IBD.EUR.Ulcerative_Colitis_ENSG00000255389.1_Spleen	6	4.336	4	-0.171	0.065	0.538
IBD.EUR.Ulcerative_Colitis_ENSG00000255389.1_Colon_Transverse	5	4.013	4	-0.209	0.050	0.748
IBD.EUR.Ulcerative_Colitis_ENSG00000255389.1_Stomach	5	3.985	4	-0.163	0.066	0.723
IBD.EUR.Ulcerative_Colitis_ENSG00000255389.1_Skin_Not_Sun_Exposed	5	3.095	3	0.149	0.087	0.162
IBD.EUR.Ulcerative_Colitis_ENSG00000255389.1_Brain_Frontal_Cortex_BA9	6	4.889	5	-0.170	0.081	0.534
IBD.EUR.Ulcerative_Colitis_ENSG00000255389.1_Brain_Nucleus_accumbens_basal_ganglia	7	5.861	6	-0.178	0.070	0.229
IBD.EUR.Ulcerative_Colitis_ENSG00000255389.1_Testis	7	5.713	6	-0.128	0.055	0.427
IBD.EUR.Ulcerative_Colitis_ENSG00000255389.1_Nerve_Tibial	8	5.648	6	-0.152	0.037	0.644
IBD.EUR.Ulcerative_Colitis_ENSG00000204252.13_Brain_Frontal_Cortex_BA9	4	1.798	2	-0.146	0.342	0.000
IBD.EUR.Ulcerative_Colitis_ENSG00000255389.1_Brain_Hypothalamus	6	4.778	5	-0.224	0.079	0.050
IBD.EUR.Ulcerative_Colitis_ENSG00000255389.1_Adipose_Visceral_Omentum	7	5.075	5	-0.173	0.046	0.559
IBD.EUR.Ulcerative_Colitis_ENSG00000255389.1_Brain_Caudate_basal_ganglia	7	4.988	5	-0.174	0.071	0.368
IBD.EUR.Ulcerative_Colitis_ENSG00000255389.1_Artery_Tibial	6	4.396	4	-0.168	0.036	0.696
IBD.EUR.Ulcerative_Colitis_ENSG00000204252.13_Brain_Nucleus_accumbens_basal_ganglia	3	1.217	1	-0.375	0.574	0.000
IBD.EUR.Ulcerative_Colitis_ENSG00000204261.8_Stomach	3	0.684	1	0.392	0.485	0.000
IBD.EUR.Ulcerative_Colitis_ENSG00000204261.8_Colon_Transverse	4	1.491	1	0.115	0.209	0.000
IBD.EUR.Ulcerative_Colitis_ENSG00000204261.8_Spleen	4	1.239	1	0.098	0.176	0.000
IBD.EUR.Ulcerative_Colitis_ENSG00000204261.8_Esophagus_Mucosa	3	1.250	1	0.134	0.245	0.000
IBD.EUR.Ulcerative_Colitis_ENSG00000126005.16_Colon_Transverse	4	1.166	1	-0.108	1.236	0.000
IBD.EUR.Ulcerative_Colitis_ENSG00000126005.16_Spleen	6	2.590	2	-0.364	0.867	0.000
IBD.EUR.Ulcerative_Colitis_ENSG00000204261.8_Heart_Atrial_Appendage	2	0.969	1	0.146	0.446	0.000
IBD.EUR.Ulcerative_Colitis_ENSG00000126005.16_Stomach	3	1.022	1	-0.633	0.262	0.000
IBD.EUR.Ulcerative_Colitis_ENSG00000126005.16_Brain_Frontal_Cortex_BA9	3	1.254	1	0.010	0.286	0.000
IBD.EUR.Ulcerative_Colitis_ENSG00000126005.16_Skin_Not_Sun_Exposed	5	1.794	2	-0.462	0.206	0.538
IBD.EUR.Ulcerative_Colitis_ENSG00000126005.16_Brain_Nucleus_accumbens_basal_ganglia	3	1.157	1	0.047	0.366	0.000
IBD.EUR.Ulcerative_Colitis_ENSG00000126005.16_Nerve_Tibial	5	2.809	3	-0.080	0.184	0.000
IBD.EUR.Ulcerative_Colitis_ENSG00000126005.16_Brain_Hypothalamus	3	1.064	1	0.013	0.421	0.000
IBD.EUR.Ulcerative_Colitis_ENSG00000126005.16_Testis	3	1.279	1	-0.017	0.197	0.000
IBD.EUR.Ulcerative_Colitis_ENSG00000126005.16_Brain_Caudate_basal_ganglia	3	1.102	1	0.005	0.349	0.000
IBD.EUR.Ulcerative_Colitis_ENSG00000126005.16_Artery_Tibial	7	3.782	4	-0.358	0.118	0.074
IBD.EUR.Ulcerative_Colitis_ENSG00000126005.16_Adipose_Visceral_Omentum	5	2.352	2	-0.353	0.300	0.000
IBD.EUR.Ulcerative_Colitis_ENSG00000126005.16_Brain_Anterior_cingulate_cortex_BA24	3	1.055	1	0.005	0.404	0.000
IBD.EUR.Ulcerative_Colitis_ENSG00000126005.16_Liver	4	1.693	2	-0.341	0.136	0.000
IBD.EUR.Ulcerative_Colitis_ENSG00000126005.16_Uterus	2	0.978	1	-0.050	1.016	0.000
IBD.EUR.Ulcerative_Colitis_ENSG00000126005.16_Minor_Salivary_Gland	2	0.987	1	-0.018	0.960	0.000
IBD.EUR.Ulcerative_Colitis_ENSG00000126005.16_Thyroid	5	3.084	3	-0.341	0.116	0.413
IBD.EUR.Ulcerative_Colitis_ENSG00000126005.16_Brain_Putamen_basal_ganglia	3	1.107	1	0.003	0.399	0.000
IBD.EUR.Ulcerative_Colitis_ENSG00000126005.16_Heart_Left_Ventricle	3	1.039	1	-0.173	0.355	0.000
IBD.EUR.Ulcerative_Colitis_ENSG00000126005.16_Adipose_Subcutaneous	5	2.959	3	-0.338	0.105	0.358
IBD.EUR.Ulcerative_Colitis_ENSG00000126005.16_Brain_Cerebellum	3	1.224	1	-0.023	0.312	0.000
IBD.EUR.Ulcerative_Colitis_ENSG00000126005.16_Colon_Sigmoid	4	2.393	2	0.014	0.157	0.462
IBD.EUR.Ulcerative_Colitis_ENSG00000126005.16_Esophagus_Mucosa	4	1.589	2	-0.056	0.305	0.000
IBD.EUR.Ulcerative_Colitis_ENSG00000126005.16_Heart_Atrial_Appendage	3	1.059	1	-0.049	0.529	0.000
IBD.EUR.Ulcerative_Colitis_ENSG00000126005.16_Adrenal_Gland	3	1.024	1	-0.170	0.902	0.000
IBD.EUR.Ulcerative_Colitis_ENSG00000126005.16_Brain_Hippocampus	3	1.050	1	-0.003	0.411	0.000
IBD.EUR.Ulcerative_Colitis_ENSG00000126005.16_Lung	3	1.180	1	-0.012	0.430	0.000
IBD.EUR.Ulcerative_Colitis_ENSG00000115590.13_Artery_Aorta	3	0.704	1	0.024	0.439	0.000
IBD.EUR.Ulcerative_Colitis_ENSG00000126005.16_Cells_EBV-transformed_lymphocytes	3	1.251	2	-0.547	0.296	0.000
IBD.EUR.Ulcerative_Colitis_ENSG00000126005.16_Brain_Spinal_cord_cervical_c-1	3	1.049	1	-0.001	0.362	0.000
IBD.EUR.Ulcerative_Colitis_ENSG00000126005.16_Muscle_Skeletal	4	1.399	1	-0.015	0.376	0.000
IBD.EUR.Ulcerative_Colitis_ENSG00000115590.13_Esophagus_Mucosa	3	1.002	1	-0.048	0.418	0.000
IBD.EUR.Ulcerative_Colitis_ENSG00000126005.16_Prostate	3	1.121	1	0.288	0.677	0.000
IBD.EUR.Ulcerative_Colitis_ENSG00000126005.16_Artery_Coronary	4	1.231	1	-0.203	0.655	0.000
IBD.EUR.Ulcerative_Colitis_ENSG00000115590.13_Colon_Transverse	2	0.655	1	0.943	0.921	0.000
IBD.EUR.Ulcerative_Colitis_ENSG00000126005.16_Skin_Sun_Exposed	6	4.484	5	-0.314	0.099	0.175
IBD.EUR.Ulcerative_Colitis_ENSG00000115590.13_Pancreas	3	0.904	1	0.309	0.981	0.000
IBD.EUR.Ulcerative_Colitis_ENSG00000126005.16_Brain_Substantia_nigra	3	1.033	1	0.102	0.408	0.000
IBD.EUR.Ulcerative_Colitis_ENSG00000126005.16_Brain_Amygdala	3	1.051	1	-0.011	0.337	0.000
IBD.EUR.Ulcerative_Colitis_ENSG00000115590.13_Liver	4	1.332	1	0.086	0.693	0.000
IBD.EUR.Ulcerative_Colitis_ENSG00000126005.16_Small_Intestine_Terminal_Ileum	3	0.829	1	-0.798	0.423	0.000
IBD.EUR.Ulcerative_Colitis_ENSG00000126005.16_Esophagus_Muscularis	6	4.183	5	-0.063	0.146	0.000
IBD.EUR.Ulcerative_Colitis_ENSG00000115590.13_Skin_Not_Sun_Exposed	4	1.912	2	0.116	0.054	0.000
IBD.EUR.Ulcerative_Colitis_ENSG00000126005.16_Esophagus_Gastroesophageal_Junction	3	1.183	1	0.083	0.839	0.000
IBD.EUR.Ulcerative_Colitis_ENSG00000126005.16_Pancreas	5	2.134	3	-0.179	0.122	0.619
IBD.EUR.Ulcerative_Colitis_ENSG00000126005.16_Brain_Cortex	3	1.108	1	0.008	0.253	0.000
IBD.EUR.Ulcerative_Colitis_ENSG00000115590.13_Nerve_Tibial	3	0.946	1	-0.023	0.374	0.000
IBD.EUR.Ulcerative_Colitis_ENSG00000126005.16_Artery_Aorta	4	1.958	2	-0.349	0.141	0.000
IBD.EUR.Ulcerative_Colitis_ENSG00000126005.16_Cells_Cultured_fibroblasts	7	4.523	4	-0.373	0.126	0.000
IBD.EUR.Ulcerative_Colitis_ENSG00000126005.16_Vagina	3	0.975	1	-0.161	1.145	0.000
IBD.EUR.Ulcerative_Colitis_ENSG00000115590.13_Whole_Blood	2	0.826	1	-0.409	0.761	0.000
IBD.EUR.Ulcerative_Colitis_ENSG00000126005.16_Brain_Cerebellar_Hemisphere	2	1.010	1	0.020	0.440	0.000
IBD.EUR.Ulcerative_Colitis_ENSG00000126005.16_Pituitary	4	1.653	2	-0.097	0.405	0.000
IBD.EUR.Ulcerative_Colitis_ENSG00000126005.16_Whole_Blood	3	1.142	1	-0.016	0.371	0.000
IBD.EUR.Ulcerative_Colitis_ENSG00000126005.16_Breast_Mammary_Tissue	5	2.996	3	0.001	0.136	0.822
IBD.EUR.Ulcerative_Colitis_ENSG00000115590.13_Skin_Sun_Exposed	5	2.945	3	0.040	0.100	0.000
IBD.EUR.Ulcerative_Colitis_ENSG00000115590.13_Artery_Tibial	3	1.447	1	-0.025	0.219	0.000
IBD.EUR.Ulcerative_Colitis_ENSG00000255447.1_Testis	5	1.921	2	0.462	0.126	0.000
IBD.EUR.Ulcerative_Colitis_ENSG00000131584.18_Thyroid	4	2.115	2	-0.136	0.203	0.000
IBD.EUR.Ulcerative_Colitis_ENSG00000131584.18_Heart_Left_Ventricle	3	1.058	1	0.093	0.577	0.000
IBD.EUR.Ulcerative_Colitis_ENSG00000131584.18_Brain_Cerebellum	3	1.123	1	0.871	0.766	0.000
IBD.EUR.Ulcerative_Colitis_ENSG00000131584.18_Adipose_Subcutaneous	2	0.931	1	0.094	0.606	0.000
IBD.EUR.Ulcerative_Colitis_ENSG00000131584.18_Colon_Sigmoid	3	0.808	1	-0.151	0.748	0.000
IBD.EUR.Ulcerative_Colitis_ENSG00000131584.18_Pancreas	3	1.083	1	-0.272	0.790	0.000
IBD.EUR.Ulcerative_Colitis_ENSG00000131584.18_Cells_Cultured_fibroblasts	3	1.370	1	-0.719	0.350	0.000
IBD.EUR.Ulcerative_Colitis_ENSG00000131584.18_Artery_Aorta	4	1.861	2	-0.430	0.225	0.087
IBD.EUR.Ulcerative_Colitis_ENSG00000131584.18_Lung	3	1.048	1	-1.033	0.559	0.000
IBD.EUR.Ulcerative_Colitis_ENSG00000131584.18_Nerve_Tibial	3	1.132	1	-0.075	0.441	0.000
IBD.EUR.Ulcerative_Colitis_ENSG00000131584.18_Ovary	2	0.868	1	-0.104	0.734	0.000
IBD.EUR.Ulcerative_Colitis_ENSG00000131584.18_Artery_Coronary	4	1.165	1	-0.757	0.475	0.000
IBD.EUR.Ulcerative_Colitis_ENSG00000131584.18_Muscle_Skeletal	2	1.016	1	0.156	0.553	0.000
IBD.EUR.Ulcerative_Colitis_ENSG00000161405.16_Whole_Blood	3	1.026	1	0.251	0.802	0.000
IBD.EUR.Ulcerative_Colitis_ENSG00000131584.18_Artery_Tibial	3	1.217	1	-0.258	0.374	0.000
IBD.EUR.Ulcerative_Colitis_ENSG00000131584.18_Esophagus_Muscularis	3	1.066	1	-0.399	0.395	0.000
IBD.EUR.Ulcerative_Colitis_ENSG00000131584.18_Skin_Sun_Exposed	3	1.037	1	-0.166	0.196	0.000
IBD.EUR.Ulcerative_Colitis_ENSG00000161405.16_Cells_EBV-transformed_lymphocytes	3	0.975	1	-0.612	1.223	0.000
IBD.EUR.Ulcerative_Colitis_ENSG00000161405.16_Pancreas	2	0.718	1	-0.162	0.547	0.000
IBD.EUR.Ulcerative_Colitis_ENSG00000161405.16_Lung	2	0.652	1	0.386	2.145	0.000
IBD.EUR.Ulcerative_Colitis_ENSG00000131584.18_Heart_Atrial_Appendage	3	1.044	1	-0.223	0.325	0.000
IBD.EUR.Ulcerative_Colitis_ENSG00000131584.18_Esophagus_Mucosa	3	1.011	1	-0.436	0.909	0.000
IBD.EUR.Ulcerative_Colitis_ENSG00000161405.16_Adipose_Subcutaneous	3	1.035	1	-0.132	0.489	0.000
IBD.EUR.Ulcerative_Colitis_ENSG00000131584.18_Colon_Transverse	3	0.950	1	0.193	0.617	0.000
IBD.EUR.Ulcerative_Colitis_ENSG00000131584.18_Stomach	2	1.003	1	-0.488	0.269	0.000
IBD.EUR.Ulcerative_Colitis_ENSG00000144218.18_Esophagus_Gastroesophageal_Junction	3	0.622	1	-0.291	1.905	0.000
IBD.EUR.Ulcerative_Colitis_ENSG00000144218.18_Brain_Anterior_cingulate_cortex_BA24	3	1.242	1	-0.040	0.144	0.000
IBD.EUR.Ulcerative_Colitis_ENSG00000144218.18_Pancreas	4	2.061	2	0.409	0.468	0.000
IBD.EUR.Ulcerative_Colitis_ENSG00000144218.18_Brain_Cortex	3	1.042	1	-0.058	0.092	0.000
IBD.EUR.Ulcerative_Colitis_ENSG00000144218.18_Artery_Aorta	3	1.893	2	-0.004	0.090	0.000
IBD.EUR.Ulcerative_Colitis_ENSG00000144218.18_Thyroid	3	0.642	1	-0.207	1.239	0.000
IBD.EUR.Ulcerative_Colitis_ENSG00000144218.18_Brain_Putamen_basal_ganglia	3	1.408	1	-0.170	0.182	0.000
IBD.EUR.Ulcerative_Colitis_ENSG00000144218.18_Brain_Cerebellar_Hemisphere	3	2.008	2	0.050	0.092	0.000
IBD.EUR.Ulcerative_Colitis_ENSG00000144218.18_Whole_Blood	3	1.336	1	-0.162	0.514	0.000
IBD.EUR.Ulcerative_Colitis_ENSG00000144218.18_Adipose_Subcutaneous	3	1.974	2	0.090	0.154	0.252
IBD.EUR.Ulcerative_Colitis_ENSG00000144218.18_Breast_Mammary_Tissue	2	0.596	1	-0.114	0.386	0.000
IBD.EUR.Ulcerative_Colitis_ENSG00000144218.18_Brain_Cerebellum	3	1.904	2	-0.088	0.164	0.000
IBD.EUR.Ulcerative_Colitis_ENSG00000144218.18_Colon_Sigmoid	3	0.956	1	-0.286	1.332	0.000
IBD.EUR.Ulcerative_Colitis_ENSG00000144218.18_Colon_Transverse	3	1.090	1	-0.180	0.507	0.000
IBD.EUR.Ulcerative_Colitis_ENSG00000144218.18_Spleen	3	1.945	2	-0.292	0.556	0.000
IBD.EUR.Ulcerative_Colitis_ENSG00000144218.18_Stomach	3	1.562	2	0.109	0.628	0.000
IBD.EUR.Ulcerative_Colitis_ENSG00000144218.18_Brain_Frontal_Cortex_BA9	3	1.377	1	-0.063	0.110	0.000
IBD.EUR.Ulcerative_Colitis_ENSG00000144218.18_Brain_Hippocampus	2	1.004	1	-0.104	0.217	0.000
IBD.EUR.Ulcerative_Colitis_ENSG00000144218.18_Brain_Nucleus_accumbens_basal_ganglia	3	1.431	1	-0.070	0.195	0.000
IBD.EUR.Ulcerative_Colitis_ENSG00000144218.18_Cells_EBV-transformed_lymphocytes	3	0.914	1	-0.057	1.310	0.000
IBD.EUR.Ulcerative_Colitis_ENSG00000144218.18_Nerve_Tibial	2	0.663	1	-0.050	0.250	0.000
IBD.EUR.Ulcerative_Colitis_ENSG00000144218.18_Brain_Hypothalamus	2	0.845	1	-0.118	0.343	0.000
IBD.EUR.Ulcerative_Colitis_ENSG00000144218.18_Testis	4	2.083	2	0.078	0.142	0.000
IBD.EUR.Ulcerative_Colitis_ENSG00000271581.1_Vagina	4	0.662	1	-0.172	0.370	0.000
IBD.EUR.Ulcerative_Colitis_ENSG00000144218.18_Brain_Caudate_basal_ganglia	3	1.036	1	-0.067	0.187	0.000
IBD.EUR.Ulcerative_Colitis_ENSG00000144218.18_Artery_Tibial	3	1.922	2	0.016	0.109	0.000
IBD.EUR.Ulcerative_Colitis_ENSG00000144218.18_Ovary	3	0.893	1	0.325	0.822	0.000
IBD.EUR.Ulcerative_Colitis_ENSG00000271581.1_Minor_Salivary_Gland	5	1.587	2	0.158	0.396	0.000
IBD.EUR.Ulcerative_Colitis_ENSG00000144218.18_Prostate	3	1.452	2	-0.015	0.231	0.000
IBD.EUR.Ulcerative_Colitis_ENSG00000144218.18_Adipose_Visceral_Omentum	2	0.944	1	-0.007	0.229	0.000
IBD.EUR.Ulcerative_Colitis_ENSG00000144218.18_Skin_Sun_Exposed	4	2.215	2	0.119	0.272	0.000
IBD.EUR.Ulcerative_Colitis_ENSG00000271581.1_Brain_Cerebellar_Hemisphere	6	3.294	3	-0.010	0.063	0.000
IBD.EUR.Ulcerative_Colitis_ENSG00000144218.18_Brain_Substantia_nigra	2	0.688	1	-0.206	0.985	0.000
IBD.EUR.Ulcerative_Colitis_ENSG00000144218.18_Esophagus_Muscularis	3	1.028	1	-0.142	0.340	0.000
IBD.EUR.Ulcerative_Colitis_ENSG00000271581.1_Pituitary	6	1.951	2	-0.082	0.215	0.000
IBD.EUR.Ulcerative_Colitis_ENSG00000271581.1_Thyroid	7	4.594	5	-0.002	0.082	0.000
IBD.EUR.Ulcerative_Colitis_ENSG00000271581.1_Whole_Blood	7	3.787	4	-0.099	0.052	0.000
IBD.EUR.Ulcerative_Colitis_ENSG00000271581.1_Breast_Mammary_Tissue	6	3.690	4	0.019	0.109	0.000
IBD.EUR.Ulcerative_Colitis_ENSG00000271581.1_Brain_Cerebellum	6	2.090	2	0.005	0.060	0.000
IBD.EUR.Ulcerative_Colitis_ENSG00000271581.1_Adipose_Subcutaneous	7	3.358	3	-0.024	0.063	0.810
IBD.EUR.Ulcerative_Colitis_ENSG00000271581.1_Spleen	6	2.874	3	0.042	0.181	0.000
IBD.EUR.Ulcerative_Colitis_ENSG00000271581.1_Colon_Transverse	6	2.505	3	0.016	0.123	0.000
IBD.EUR.Ulcerative_Colitis_ENSG00000271581.1_Stomach	6	1.899	2	-0.232	0.527	0.000
IBD.EUR.Ulcerative_Colitis_ENSG00000271581.1_Skin_Not_Sun_Exposed	7	2.781	3	-0.314	0.116	0.000
IBD.EUR.Ulcerative_Colitis_ENSG00000271581.1_Adrenal_Gland	6	1.968	2	-0.289	0.209	0.000
IBD.EUR.Ulcerative_Colitis_ENSG00000271581.1_Lung	7	4.186	4	-0.103	0.078	0.451
IBD.EUR.Ulcerative_Colitis_ENSG00000271581.1_Testis	6	3.426	4	-0.089	0.148	0.000
IBD.EUR.Ulcerative_Colitis_ENSG00000271581.1_Cells_EBV-transformed_lymphocytes	5	1.312	1	-0.297	0.257	0.000
IBD.EUR.Ulcerative_Colitis_ENSG00000237721.1_Colon_Transverse	3	0.588	1	0.046	0.359	0.000
IBD.EUR.Ulcerative_Colitis_ENSG00000271581.1_Prostate	5	2.079	2	0.129	0.162	0.000
IBD.EUR.Ulcerative_Colitis_ENSG00000271581.1_Adipose_Visceral_Omentum	6	2.078	2	-0.107	0.117	0.000
IBD.EUR.Ulcerative_Colitis_ENSG00000237721.1_Esophagus_Mucosa	3	0.628	1	-0.142	0.280	0.000
IBD.EUR.Ulcerative_Colitis_ENSG00000271581.1_Small_Intestine_Terminal_Ileum	5	2.355	2	0.350	0.197	0.000
IBD.EUR.Ulcerative_Colitis_ENSG00000107882.11_Spleen	3	0.849	1	-0.534	1.343	0.000
IBD.EUR.Ulcerative_Colitis_ENSG00000107882.11_Esophagus_Mucosa	2	0.808	1	-0.705	0.564	0.000
IBD.EUR.Ulcerative_Colitis_ENSG00000205622.9_Muscle_Skeletal	2	0.724	1	0.073	0.356	0.000
IBD.EUR.Ulcerative_Colitis_ENSG00000237721.1_Stomach	3	0.915	1	-0.284	0.241	0.000
IBD.EUR.Ulcerative_Colitis_ENSG00000107882.11_Colon_Transverse	3	0.725	1	-1.257	0.765	0.000
IBD.EUR.Ulcerative_Colitis_ENSG00000107882.11_Skin_Not_Sun_Exposed	2	0.887	1	0.369	0.531	0.000
IBD.EUR.Ulcerative_Colitis_ENSG00000205622.9_Stomach	3	1.031	1	-0.056	0.432	0.000
IBD.EUR.Ulcerative_Colitis_ENSG00000237721.1_Artery_Aorta	3	0.791	1	0.042	0.296	0.000
IBD.EUR.Ulcerative_Colitis_ENSG00000205622.9_Lung	4	1.848	2	0.253	0.385	0.475
IBD.EUR.Ulcerative_Colitis_ENSG00000107882.11_Brain_Nucleus_accumbens_basal_ganglia	3	0.838	1	-0.965	0.475	0.000
IBD.EUR.Ulcerative_Colitis_ENSG00000107882.11_Brain_Hippocampus	3	1.302	1	-0.925	0.584	0.000
IBD.EUR.Ulcerative_Colitis_ENSG00000107882.11_Testis	3	1.063	1	0.036	0.753	0.000
IBD.EUR.Ulcerative_Colitis_ENSG00000205622.9_Colon_Transverse	3	1.549	2	0.327	0.308	0.000
IBD.EUR.Ulcerative_Colitis_ENSG00000107882.11_Nerve_Tibial	2	0.971	1	-0.210	0.899	0.000
IBD.EUR.Ulcerative_Colitis_ENSG00000205622.9_Brain_Cortex	2	0.597	1	0.070	0.463	0.000
IBD.EUR.Ulcerative_Colitis_ENSG00000107882.11_Cells_EBV-transformed_lymphocytes	2	0.605	1	-0.931	1.133	0.000
IBD.EUR.Ulcerative_Colitis_ENSG00000107882.11_Artery_Coronary	2	0.826	1	-1.245	0.639	0.000
IBD.EUR.Ulcerative_Colitis_ENSG00000237721.1_Skin_Not_Sun_Exposed	3	1.577	2	0.015	0.170	0.000
IBD.EUR.Ulcerative_Colitis_ENSG00000107882.11_Prostate	2	0.587	1	-0.935	1.203	0.000
IBD.EUR.Ulcerative_Colitis_ENSG00000107882.11_Artery_Tibial	3	1.293	1	-0.346	0.849	0.000
IBD.EUR.Ulcerative_Colitis_ENSG00000107882.11_Esophagus_Muscularis	3	0.863	1	-0.416	0.928	0.000
IBD.EUR.Ulcerative_Colitis_ENSG00000107882.11_Skin_Sun_Exposed	3	1.109	1	0.077	0.457	0.000
IBD.EUR.Ulcerative_Colitis_ENSG00000237721.1_Kidney_Cortex	4	1.236	1	-0.015	0.499	0.000
IBD.EUR.Ulcerative_Colitis_ENSG00000237721.1_Whole_Blood	4	2.337	2	0.157	0.214	0.134
IBD.EUR.Ulcerative_Colitis_ENSG00000107882.11_Esophagus_Gastroesophageal_Junction	2	0.567	1	-0.377	1.487	0.000
IBD.EUR.Ulcerative_Colitis_ENSG00000107882.11_Cells_Cultured_fibroblasts	4	2.025	2	-0.593	0.225	0.724
IBD.EUR.Ulcerative_Colitis_ENSG00000107882.11_Whole_Blood	3	1.106	1	-0.130	0.719	0.000
IBD.EUR.Ulcerative_Colitis_ENSG00000107882.11_Colon_Sigmoid	3	1.012	1	-0.947	0.337	0.000
IBD.EUR.Ulcerative_Colitis_ENSG00000230561.4_Nerve_Tibial	2	0.520	1	0.031	0.382	0.000
IBD.EUR.Ulcerative_Colitis_ENSG00000258136.1_Colon_Transverse	3	0.681	1	-0.054	0.931	0.000
IBD.EUR.Ulcerative_Colitis_ENSG00000237721.1_Artery_Tibial	3	1.766	2	-0.098	0.215	0.000
IBD.EUR.Ulcerative_Colitis_ENSG00000230561.4_Heart_Left_Ventricle	2	0.983	1	-0.209	0.941	0.000
IBD.EUR.Ulcerative_Colitis_ENSG00000258136.1_Artery_Aorta	2	0.684	1	0.107	1.602	0.000
IBD.EUR.Ulcerative_Colitis_ENSG00000230561.4_Testis	3	1.651	2	-0.160	0.327	0.000
IBD.EUR.Ulcerative_Colitis_ENSG00000230561.4_Thyroid	3	1.049	1	-0.258	0.837	0.000
IBD.EUR.Ulcerative_Colitis_ENSG00000258136.1_Stomach	2	0.827	1	-0.092	1.290	0.000
IBD.EUR.Ulcerative_Colitis_ENSG00000258136.1_Brain_Cerebellum	2	0.945	1	0.119	1.219	0.000
IBD.EUR.Ulcerative_Colitis_ENSG00000237721.1_Muscle_Skeletal	4	2.262	2	-0.059	0.182	0.000
IBD.EUR.Ulcerative_Colitis_ENSG00000258136.1_Esophagus_Muscularis	3	0.945	1	0.052	1.330	0.000
IBD.EUR.Ulcerative_Colitis_ENSG00000230561.4_Pituitary	3	1.030	1	0.601	0.656	0.000
IBD.EUR.Ulcerative_Colitis_ENSG00000230561.4_Esophagus_Muscularis	3	1.380	1	0.043	0.703	0.000
IBD.EUR.Ulcerative_Colitis_ENSG00000258136.1_Thyroid	2	0.641	1	-0.200	0.847	0.000
IBD.EUR.Ulcerative_Colitis_ENSG00000230561.4_Small_Intestine_Terminal_Ileum	3	0.989	1	-0.180	0.600	0.000
IBD.EUR.Ulcerative_Colitis_ENSG00000258136.1_Pituitary	3	1.007	1	0.089	1.045	0.000
IBD.EUR.Ulcerative_Colitis_ENSG00000230561.4_Artery_Tibial	3	0.999	1	-0.335	0.720	0.000
IBD.EUR.Ulcerative_Colitis_ENSG00000258136.1_Testis	3	1.434	1	0.022	0.859	0.000
IBD.EUR.Ulcerative_Colitis_ENSG00000230561.4_Adipose_Subcutaneous	3	0.712	1	-0.350	1.352	0.000
IBD.EUR.Ulcerative_Colitis_ENSG00000237721.1_Esophagus_Muscularis	3	1.063	1	-0.057	0.314	0.000
IBD.EUR.Ulcerative_Colitis_ENSG00000230561.4_Cells_Cultured_fibroblasts	3	0.861	1	0.116	0.435	0.000
IBD.EUR.Ulcerative_Colitis_ENSG00000237721.1_Skin_Sun_Exposed	5	2.356	2	-0.003	0.186	0.000
IBD.EUR.Ulcerative_Colitis_ENSG00000230561.4_Esophagus_Mucosa	3	0.704	1	0.876	0.913	0.000
IBD.EUR.Ulcerative_Colitis_ENSG00000204475.9_Lung	3	1.353	1	0.025	0.740	0.000
IBD.EUR.Ulcerative_Colitis_ENSG00000220201.7_Brain_Anterior_cingulate_cortex_BA24	3	1.061	1	-0.756	0.259	0.000
IBD.EUR.Ulcerative_Colitis_ENSG00000220201.7_Minor_Salivary_Gland	3	0.768	1	-0.984	0.449	0.000
IBD.EUR.Ulcerative_Colitis_ENSG00000220201.7_Uterus	2	0.638	1	-0.167	0.234	0.000
IBD.EUR.Ulcerative_Colitis_ENSG00000220201.7_Brain_Putamen_basal_ganglia	3	1.333	1	-0.744	0.251	0.000
IBD.EUR.Ulcerative_Colitis_ENSG00000220201.7_Thyroid	4	2.092	2	-0.279	0.095	0.706
IBD.EUR.Ulcerative_Colitis_ENSG00000204475.9_Cells_EBV-transformed_lymphocytes	3	1.189	2	-0.104	0.205	0.000
IBD.EUR.Ulcerative_Colitis_ENSG00000220201.7_Heart_Left_Ventricle	4	1.264	1	-0.157	0.220	0.000
IBD.EUR.Ulcerative_Colitis_ENSG00000220201.7_Brain_Cerebellum	3	1.035	1	-0.522	0.160	0.000
IBD.EUR.Ulcerative_Colitis_ENSG00000220201.7_Adipose_Subcutaneous	4	1.885	2	-0.270	0.263	0.740
IBD.EUR.Ulcerative_Colitis_ENSG00000220201.7_Colon_Sigmoid	3	1.264	1	-0.978	0.371	0.000
IBD.EUR.Ulcerative_Colitis_ENSG00000220201.7_Colon_Transverse	3	1.377	2	-0.237	0.271	0.727
IBD.EUR.Ulcerative_Colitis_ENSG00000220201.7_Stomach	4	1.272	1	-0.969	0.366	0.000
IBD.EUR.Ulcerative_Colitis_ENSG00000220201.7_Skin_Not_Sun_Exposed	3	1.125	1	-0.792	0.274	0.000
IBD.EUR.Ulcerative_Colitis_ENSG00000114302.15_Brain_Putamen_basal_ganglia	3	1.303	2	-0.274	0.661	0.000
IBD.EUR.Ulcerative_Colitis_ENSG00000114302.15_Nerve_Tibial	3	1.015	1	0.007	0.360	0.000
IBD.EUR.Ulcerative_Colitis_ENSG00000114302.15_Artery_Tibial	3	1.428	1	0.178	0.690	0.000
IBD.EUR.Ulcerative_Colitis_ENSG00000220201.7_Brain_Frontal_Cortex_BA9	3	1.546	2	-0.725	0.250	0.000
IBD.EUR.Ulcerative_Colitis_ENSG00000114302.15_Muscle_Skeletal	3	1.039	1	0.043	0.654	0.000
IBD.EUR.Ulcerative_Colitis_ENSG00000220201.7_Brain_Nucleus_accumbens_basal_ganglia	3	1.216	1	-0.540	0.166	0.000
IBD.EUR.Ulcerative_Colitis_ENSG00000220201.7_Testis	3	1.807	2	-0.481	0.150	0.000
IBD.EUR.Ulcerative_Colitis_ENSG00000114302.15_Adipose_Subcutaneous	2	0.983	1	-0.002	0.633	0.000
IBD.EUR.Ulcerative_Colitis_ENSG00000114302.15_Adipose_Visceral_Omentum	3	0.909	1	0.140	0.818	0.000
IBD.EUR.Ulcerative_Colitis_ENSG00000114302.15_Breast_Mammary_Tissue	2	0.703	1	0.304	0.828	0.000
IBD.EUR.Ulcerative_Colitis_ENSG00000220201.7_Brain_Hypothalamus	2	1.009	1	-0.795	0.364	0.000
IBD.EUR.Ulcerative_Colitis_ENSG00000114302.15_Brain_Substantia_nigra	3	0.913	1	0.180	0.724	0.000
IBD.EUR.Ulcerative_Colitis_ENSG00000114302.15_Colon_Sigmoid	3	1.583	2	-0.198	0.580	0.000
IBD.EUR.Ulcerative_Colitis_ENSG00000220201.7_Nerve_Tibial	5	2.168	2	-0.484	0.156	0.000
IBD.EUR.Ulcerative_Colitis_ENSG00000114302.15_Esophagus_Muscularis	3	1.877	2	-0.253	0.496	0.000
IBD.EUR.Ulcerative_Colitis_ENSG00000114302.15_Heart_Atrial_Appendage	3	0.893	1	0.292	0.889	0.000
IBD.EUR.Ulcerative_Colitis_ENSG00000114302.15_Artery_Aorta	3	1.317	1	-0.808	1.003	0.000
IBD.EUR.Ulcerative_Colitis_ENSG00000114302.15_Cells_Cultured_fibroblasts	3	1.056	1	-0.009	0.238	0.000
IBD.EUR.Ulcerative_Colitis_ENSG00000220201.7_Adipose_Visceral_Omentum	4	2.220	2	-0.354	0.271	0.743
IBD.EUR.Ulcerative_Colitis_ENSG00000220201.7_Brain_Caudate_basal_ganglia	3	1.339	1	-0.899	0.327	0.000
IBD.EUR.Ulcerative_Colitis_ENSG00000220201.7_Artery_Tibial	3	2.005	2	-0.123	0.199	0.716
IBD.EUR.Ulcerative_Colitis_ENSG00000220201.7_Brain_Cortex	4	2.142	2	-0.543	0.223	0.605
IBD.EUR.Ulcerative_Colitis_ENSG00000220201.7_Pancreas	2	0.799	1	-1.035	0.405	0.000
IBD.EUR.Ulcerative_Colitis_ENSG00000220201.7_Esophagus_Gastroesophageal_Junction	3	1.994	2	-0.211	0.228	0.756
IBD.EUR.Ulcerative_Colitis_ENSG00000204475.9_Whole_Blood	4	2.064	2	0.035	0.161	0.005
IBD.EUR.Ulcerative_Colitis_ENSG00000220201.7_Artery_Aorta	4	2.131	2	-0.228	0.279	0.400
IBD.EUR.Ulcerative_Colitis_ENSG00000220201.7_Brain_Cerebellar_Hemisphere	4	1.724	2	-0.298	0.244	0.432
IBD.EUR.Ulcerative_Colitis_ENSG00000220201.7_Pituitary	3	1.621	2	-0.474	0.212	0.697
IBD.EUR.Ulcerative_Colitis_ENSG00000220201.7_Heart_Atrial_Appendage	2	0.909	1	-1.000	0.384	0.000
IBD.EUR.Ulcerative_Colitis_ENSG00000164535.14_Thyroid	4	1.786	2	-0.100	0.030	0.305
IBD.EUR.Ulcerative_Colitis_ENSG00000220201.7_Esophagus_Mucosa	4	1.822	2	-0.150	0.198	0.000
IBD.EUR.Ulcerative_Colitis_ENSG00000220201.7_Adrenal_Gland	3	0.782	1	-0.010	0.237	0.000
IBD.EUR.Ulcerative_Colitis_ENSG00000220201.7_Brain_Hippocampus	3	0.930	1	-0.978	0.380	0.000
IBD.EUR.Ulcerative_Colitis_ENSG00000220201.7_Lung	3	1.040	1	-1.141	0.471	0.000
IBD.EUR.Ulcerative_Colitis_ENSG00000164535.14_Brain_Putamen_basal_ganglia	2	0.608	1	-0.044	1.632	0.000
IBD.EUR.Ulcerative_Colitis_ENSG00000220201.7_Prostate	3	1.044	1	-0.636	0.204	0.000
IBD.EUR.Ulcerative_Colitis_ENSG00000220201.7_Artery_Coronary	2	0.903	1	-0.104	0.252	0.000
IBD.EUR.Ulcerative_Colitis_ENSG00000220201.7_Muscle_Skeletal	2	0.707	1	-1.008	0.638	0.000
IBD.EUR.Ulcerative_Colitis_ENSG00000164535.14_Heart_Left_Ventricle	3	1.052	1	-0.398	0.120	0.000
IBD.EUR.Ulcerative_Colitis_ENSG00000220201.7_Brain_Amygdala	2	0.993	1	-0.086	0.855	0.000
IBD.EUR.Ulcerative_Colitis_ENSG00000220201.7_Esophagus_Muscularis	3	1.823	2	-0.549	0.214	0.551
IBD.EUR.Ulcerative_Colitis_ENSG00000164535.14_Adipose_Subcutaneous	4	2.074	2	-0.108	0.032	0.118
IBD.EUR.Ulcerative_Colitis_ENSG00000220201.7_Skin_Sun_Exposed	4	1.550	2	-0.533	0.285	0.593
IBD.EUR.Ulcerative_Colitis_ENSG00000164535.14_Brain_Cerebellum	4	1.948	2	-0.068	0.307	0.045
IBD.EUR.Ulcerative_Colitis_ENSG00000164535.14_Colon_Sigmoid	4	1.822	2	-0.196	0.056	0.000
IBD.EUR.Ulcerative_Colitis_ENSG00000164535.14_Liver	3	1.523	2	-0.348	0.329	0.000
IBD.EUR.Ulcerative_Colitis_ENSG00000164535.14_Kidney_Cortex	3	1.056	1	0.194	0.773	0.000
IBD.EUR.Ulcerative_Colitis_ENSG00000164535.14_Uterus	3	1.039	1	-0.162	0.368	0.000
IBD.EUR.Ulcerative_Colitis_ENSG00000164535.14_Minor_Salivary_Gland	3	1.296	1	0.223	0.504	0.000
IBD.EUR.Ulcerative_Colitis_ENSG00000164535.14_Nerve_Tibial	3	1.419	1	-0.106	0.030	0.000
IBD.EUR.Ulcerative_Colitis_ENSG00000164535.14_Brain_Hypothalamus	3	1.194	1	-0.009	1.036	0.000
IBD.EUR.Ulcerative_Colitis_ENSG00000164535.14_Testis	4	1.845	2	-0.297	0.109	0.000
IBD.EUR.Ulcerative_Colitis_ENSG00000164535.14_Artery_Tibial	4	2.304	2	-0.198	0.059	0.000
IBD.EUR.Ulcerative_Colitis_ENSG00000164535.14_Adipose_Visceral_Omentum	4	1.862	2	-0.169	0.051	0.443
IBD.EUR.Ulcerative_Colitis_ENSG00000164535.14_Spleen	3	1.463	1	-0.138	0.039	0.000
IBD.EUR.Ulcerative_Colitis_ENSG00000164535.14_Colon_Transverse	3	1.290	1	-0.188	0.054	0.000
IBD.EUR.Ulcerative_Colitis_ENSG00000164535.14_Stomach	3	1.049	1	-0.253	0.073	0.000
IBD.EUR.Ulcerative_Colitis_ENSG00000164535.14_Skin_Not_Sun_Exposed	4	2.030	2	-0.146	0.042	0.000
IBD.EUR.Ulcerative_Colitis_ENSG00000164535.14_Brain_Cerebellar_Hemisphere	3	1.031	1	0.021	0.443	0.000
IBD.EUR.Ulcerative_Colitis_ENSG00000164535.14_Pituitary	3	1.112	1	-0.271	0.078	0.000
IBD.EUR.Ulcerative_Colitis_ENSG00000164535.14_Whole_Blood	4	2.128	2	-0.128	0.035	0.000
IBD.EUR.Ulcerative_Colitis_ENSG00000164535.14_Breast_Mammary_Tissue	3	1.902	2	-0.151	0.044	0.000
IBD.EUR.Ulcerative_Colitis_ENSG00000164535.14_Esophagus_Gastroesophageal_Junction	3	1.058	1	-0.229	0.066	0.000
IBD.EUR.Ulcerative_Colitis_ENSG00000204520.12_Brain_Hypothalamus	5	3.041	3	0.030	0.086	0.000
IBD.EUR.Ulcerative_Colitis_ENSG00000164535.14_Pancreas	3	1.283	1	-0.300	0.088	0.000
IBD.EUR.Ulcerative_Colitis_ENSG00000164535.14_Artery_Aorta	4	2.138	2	-0.226	0.065	0.000
IBD.EUR.Ulcerative_Colitis_ENSG00000204520.12_Nerve_Tibial	6	4.098	4	0.028	0.047	0.242
IBD.EUR.Ulcerative_Colitis_ENSG00000164535.14_Cells_Cultured_fibroblasts	3	1.386	1	-0.174	0.199	0.000
IBD.EUR.Ulcerative_Colitis_ENSG00000164535.14_Vagina	3	1.066	1	-0.283	0.140	0.000
IBD.EUR.Ulcerative_Colitis_ENSG00000215912.12_Adrenal_Gland	2	0.779	1	-0.729	1.199	0.000
IBD.EUR.Ulcerative_Colitis_ENSG00000164535.14_Lung	3	1.176	1	-0.173	0.049	0.000
IBD.EUR.Ulcerative_Colitis_ENSG00000215912.12_Esophagus_Mucosa	3	1.081	1	-0.639	0.446	0.000
IBD.EUR.Ulcerative_Colitis_ENSG00000215912.12_Heart_Atrial_Appendage	2	0.988	1	-0.531	0.296	0.000
IBD.EUR.Ulcerative_Colitis_ENSG00000215912.12_Skin_Sun_Exposed	3	1.022	1	-0.483	0.238	0.000
IBD.EUR.Ulcerative_Colitis_ENSG00000164535.14_Cells_EBV-transformed_lymphocytes	3	0.984	1	0.231	0.578	0.000
IBD.EUR.Ulcerative_Colitis_ENSG00000215912.12_Brain_Amygdala	3	1.014	1	-0.932	0.894	0.000
IBD.EUR.Ulcerative_Colitis_ENSG00000164535.14_Brain_Spinal_cord_cervical_c-1	3	0.636	1	-0.190	1.379	0.000
IBD.EUR.Ulcerative_Colitis_ENSG00000215912.12_Small_Intestine_Terminal_Ileum	3	1.102	1	-0.234	1.015	0.000
IBD.EUR.Ulcerative_Colitis_ENSG00000215912.12_Esophagus_Muscularis	3	0.999	1	-0.573	0.406	0.000
IBD.EUR.Ulcerative_Colitis_ENSG00000164535.14_Muscle_Skeletal	4	1.649	2	-0.127	0.379	0.000
IBD.EUR.Ulcerative_Colitis_ENSG00000215912.12_Ovary	2	0.803	1	-0.352	1.373	0.000
IBD.EUR.Ulcerative_Colitis_ENSG00000215912.12_Artery_Coronary	3	1.037	1	-0.138	0.895	0.000
IBD.EUR.Ulcerative_Colitis_ENSG00000215912.12_Prostate	3	1.048	1	-0.694	0.439	0.000
IBD.EUR.Ulcerative_Colitis_ENSG00000215912.12_Cells_EBV-transformed_lymphocytes	2	1.007	1	-0.598	0.366	0.000
IBD.EUR.Ulcerative_Colitis_ENSG00000204520.12_Testis	6	3.458	3	0.120	0.057	0.712
IBD.EUR.Ulcerative_Colitis_ENSG00000215912.12_Lung	2	0.929	1	-0.284	1.246	0.000
IBD.EUR.Ulcerative_Colitis_ENSG00000204475.9_Testis	3	2.011	2	-0.027	0.409	0.000
IBD.EUR.Ulcerative_Colitis_ENSG00000215912.12_Artery_Aorta	4	1.738	1	-0.546	0.454	0.000
IBD.EUR.Ulcerative_Colitis_ENSG00000215912.12_Cells_Cultured_fibroblasts	3	0.921	1	-0.733	0.768	0.000
IBD.EUR.Ulcerative_Colitis_ENSG00000215912.12_Esophagus_Gastroesophageal_Junction	3	1.277	1	-0.381	0.481	0.000
IBD.EUR.Ulcerative_Colitis_ENSG00000164535.14_Artery_Coronary	3	1.043	1	-0.353	0.130	0.000
IBD.EUR.Ulcerative_Colitis_ENSG00000215912.12_Pancreas	2	0.968	1	-0.513	0.419	0.000
IBD.EUR.Ulcerative_Colitis_ENSG00000215912.12_Breast_Mammary_Tissue	2	0.973	1	-0.736	0.617	0.000
IBD.EUR.Ulcerative_Colitis_ENSG00000164535.14_Prostate	3	1.096	1	-0.249	0.072	0.000
IBD.EUR.Ulcerative_Colitis_ENSG00000215912.12_Whole_Blood	3	1.051	1	-0.377	0.504	0.000
IBD.EUR.Ulcerative_Colitis_ENSG00000164535.14_Ovary	3	1.187	1	-0.271	0.211	0.000
IBD.EUR.Ulcerative_Colitis_ENSG00000215912.12_Brain_Cerebellar_Hemisphere	3	0.983	1	-0.384	0.984	0.000
IBD.EUR.Ulcerative_Colitis_ENSG00000215912.12_Pituitary	3	1.492	1	-0.294	0.467	0.000
IBD.EUR.Ulcerative_Colitis_ENSG00000164535.14_Skin_Sun_Exposed	5	2.992	3	-0.099	0.039	0.797
IBD.EUR.Ulcerative_Colitis_ENSG00000204520.12_Artery_Tibial	6	4.213	4	0.007	0.040	0.000
IBD.EUR.Ulcerative_Colitis_ENSG00000215912.12_Brain_Nucleus_accumbens_basal_ganglia	3	1.034	1	-0.324	0.757	0.000
IBD.EUR.Ulcerative_Colitis_ENSG00000215912.12_Skin_Not_Sun_Exposed	3	1.031	1	-0.456	0.829	0.000
IBD.EUR.Ulcerative_Colitis_ENSG00000215912.12_Stomach	2	0.951	1	-0.668	0.705	0.000
IBD.EUR.Ulcerative_Colitis_ENSG00000215912.12_Colon_Transverse	3	1.063	1	-0.630	0.603	0.000
IBD.EUR.Ulcerative_Colitis_ENSG00000215912.12_Spleen	3	1.241	1	-0.750	0.451	0.000
IBD.EUR.Ulcerative_Colitis_ENSG00000215912.12_Artery_Tibial	3	1.220	1	-0.457	0.333	0.000
IBD.EUR.Ulcerative_Colitis_ENSG00000215912.12_Adipose_Visceral_Omentum	3	1.026	1	-0.478	0.661	0.000
IBD.EUR.Ulcerative_Colitis_ENSG00000164535.14_Small_Intestine_Terminal_Ileum	3	1.489	1	-0.255	0.074	0.000
IBD.EUR.Ulcerative_Colitis_ENSG00000215912.12_Nerve_Tibial	4	2.033	2	-0.567	0.174	0.000
IBD.EUR.Ulcerative_Colitis_ENSG00000164535.14_Brain_Amygdala	2	0.609	1	-0.085	1.429	0.000
IBD.EUR.Ulcerative_Colitis_ENSG00000164535.14_Esophagus_Muscularis	3	1.428	1	-0.179	0.051	0.000
IBD.EUR.Ulcerative_Colitis_ENSG00000215912.12_Testis	2	0.945	1	-0.517	1.111	0.000
IBD.EUR.Ulcerative_Colitis_ENSG00000215912.12_Kidney_Cortex	2	0.902	1	-0.622	1.000	0.000
IBD.EUR.Ulcerative_Colitis_ENSG00000215912.12_Colon_Sigmoid	2	0.945	1	-0.581	0.938	0.000
IBD.EUR.Ulcerative_Colitis_ENSG00000215912.12_Adipose_Subcutaneous	3	1.044	1	-0.121	0.600	0.000
IBD.EUR.Ulcerative_Colitis_ENSG00000215912.12_Brain_Cerebellum	3	1.076	1	-0.123	0.612	0.000
IBD.EUR.Ulcerative_Colitis_ENSG00000215912.12_Heart_Left_Ventricle	3	0.961	1	-0.449	1.070	0.000
IBD.EUR.Ulcerative_Colitis_ENSG00000164535.14_Esophagus_Mucosa	3	1.298	1	-0.258	0.074	0.000
IBD.EUR.Ulcerative_Colitis_ENSG00000215912.12_Thyroid	2	1.004	1	-0.381	0.403	0.000
IBD.EUR.Ulcerative_Colitis_ENSG00000215912.12_Brain_Putamen_basal_ganglia	2	0.747	1	-0.472	1.369	0.000
IBD.EUR.Ulcerative_Colitis_ENSG00000204520.12_Brain_Caudate_basal_ganglia	5	3.052	3	-0.026	0.051	0.000
IBD.EUR.Ulcerative_Colitis_ENSG00000228166.1_Skin_Not_Sun_Exposed	3	0.627	1	1.287	1.662	0.000
IBD.EUR.Ulcerative_Colitis_ENSG00000164535.14_Heart_Atrial_Appendage	4	2.017	2	-0.274	0.083	0.000
IBD.EUR.Ulcerative_Colitis_ENSG00000164535.14_Adrenal_Gland	3	1.004	1	-0.018	0.801	0.000
IBD.EUR.Ulcerative_Colitis_ENSG00000228166.1_Testis	3	1.123	1	0.121	0.174	0.000
IBD.EUR.Ulcerative_Colitis_ENSG00000164535.14_Brain_Hippocampus	2	0.979	1	0.127	0.841	0.000
IBD.EUR.Ulcerative_Colitis_ENSG00000204520.12_Adipose_Visceral_Omentum	5	3.054	3	0.053	0.049	0.000
IBD.EUR.Ulcerative_Colitis_ENSG00000204475.9_Heart_Left_Ventricle	4	1.858	2	-0.939	0.232	0.000
IBD.EUR.Ulcerative_Colitis_ENSG00000151657.11_Brain_Cerebellum	3	1.038	1	0.256	0.253	0.000
IBD.EUR.Ulcerative_Colitis_ENSG00000151657.11_Adipose_Subcutaneous	5	2.803	3	-0.084	0.150	0.000
IBD.EUR.Ulcerative_Colitis_ENSG00000204520.12_Colon_Transverse	5	3.128	3	-0.012	0.046	0.000
IBD.EUR.Ulcerative_Colitis_ENSG00000151657.11_Colon_Sigmoid	4	1.230	1	-0.114	0.592	0.000
IBD.EUR.Ulcerative_Colitis_ENSG00000151657.11_Brain_Putamen_basal_ganglia	3	1.700	2	0.015	0.253	0.000
IBD.EUR.Ulcerative_Colitis_ENSG00000151657.11_Thyroid	5	2.499	2	-0.128	0.272	0.000
IBD.EUR.Ulcerative_Colitis_ENSG00000151657.11_Heart_Left_Ventricle	2	1.016	1	-0.176	0.496	0.000
IBD.EUR.Ulcerative_Colitis_ENSG00000151657.11_Liver	3	0.948	1	0.012	0.254	0.000
IBD.EUR.Ulcerative_Colitis_ENSG00000151657.11_Brain_Anterior_cingulate_cortex_BA24	2	0.779	1	0.218	0.804	0.000
IBD.EUR.Ulcerative_Colitis_ENSG00000151657.11_Adipose_Visceral_Omentum	3	1.084	1	0.024	0.570	0.000
IBD.EUR.Ulcerative_Colitis_ENSG00000151657.11_Brain_Caudate_basal_ganglia	3	1.009	1	0.217	0.551	0.000
IBD.EUR.Ulcerative_Colitis_ENSG00000204520.12_Spleen	5	2.385	2	0.034	0.074	0.000
IBD.EUR.Ulcerative_Colitis_ENSG00000151657.11_Artery_Tibial	4	2.124	2	0.011	0.211	0.000
IBD.EUR.Ulcerative_Colitis_ENSG00000151657.11_Testis	4	2.082	2	0.083	0.195	0.000
IBD.EUR.Ulcerative_Colitis_ENSG00000151657.11_Nerve_Tibial	3	1.068	1	0.000	0.082	0.000
IBD.EUR.Ulcerative_Colitis_ENSG00000151657.11_Brain_Hypothalamus	3	1.055	1	0.002	0.241	0.000
IBD.EUR.Ulcerative_Colitis_ENSG00000204520.12_Stomach	5	3.102	3	-0.016	0.048	0.000
IBD.EUR.Ulcerative_Colitis_ENSG00000151657.11_Skin_Not_Sun_Exposed	4	2.007	2	-0.326	0.172	0.000
IBD.EUR.Ulcerative_Colitis_ENSG00000151657.11_Brain_Frontal_Cortex_BA9	3	0.731	1	0.198	0.695	0.000
IBD.EUR.Ulcerative_Colitis_ENSG00000151657.11_Brain_Nucleus_accumbens_basal_ganglia	2	1.009	1	0.260	0.441	0.000
IBD.EUR.Ulcerative_Colitis_ENSG00000151657.11_Spleen	2	0.935	1	-0.028	0.585	0.000
IBD.EUR.Ulcerative_Colitis_ENSG00000151657.11_Colon_Transverse	3	2.014	2	0.026	0.169	0.000
IBD.EUR.Ulcerative_Colitis_ENSG00000151657.11_Stomach	3	1.166	1	-0.400	0.156	0.000
IBD.EUR.Ulcerative_Colitis_ENSG00000151657.11_Breast_Mammary_Tissue	3	2.010	2	0.032	0.188	0.000
IBD.EUR.Ulcerative_Colitis_ENSG00000204520.12_Brain_Frontal_Cortex_BA9	5	2.120	2	0.014	0.089	0.000
IBD.EUR.Ulcerative_Colitis_ENSG00000151657.11_Brain_Cerebellar_Hemisphere	3	1.788	2	0.008	0.157	0.000
IBD.EUR.Ulcerative_Colitis_ENSG00000151657.11_Pituitary	3	1.340	2	0.065	0.257	0.000
IBD.EUR.Ulcerative_Colitis_ENSG00000151657.11_Vagina	4	1.753	2	-0.013	0.462	0.000
IBD.EUR.Ulcerative_Colitis_ENSG00000151657.11_Pancreas	3	1.075	1	0.395	0.540	0.000
IBD.EUR.Ulcerative_Colitis_ENSG00000151657.11_Brain_Cortex	3	1.027	1	-0.026	0.507	0.000
IBD.EUR.Ulcerative_Colitis_ENSG00000151657.11_Esophagus_Gastroesophageal_Junction	3	1.786	2	0.239	0.238	0.000
IBD.EUR.Ulcerative_Colitis_ENSG00000204520.12_Skin_Not_Sun_Exposed	7	4.938	5	0.039	0.059	0.000
IBD.EUR.Ulcerative_Colitis_ENSG00000151657.11_Cells_Cultured_fibroblasts	3	1.033	1	-0.069	0.454	0.000
IBD.EUR.Ulcerative_Colitis_ENSG00000049246.14_Adipose_Subcutaneous	2	0.730	1	-0.031	0.284	0.000
IBD.EUR.Ulcerative_Colitis_ENSG00000115602.16_Brain_Frontal_Cortex_BA9	3	1.314	1	-0.075	0.345	0.000
IBD.EUR.Ulcerative_Colitis_ENSG00000151657.11_Artery_Aorta	4	3.000	3	-0.051	0.140	0.000
IBD.EUR.Ulcerative_Colitis_ENSG00000115602.16_Brain_Hippocampus	3	1.212	1	0.066	0.464	0.000
IBD.EUR.Ulcerative_Colitis_ENSG00000115602.16_Brain_Nucleus_accumbens_basal_ganglia	2	1.007	1	-0.049	0.248	0.000
IBD.EUR.Ulcerative_Colitis_ENSG00000237711.1_Ovary	2	0.855	1	-0.684	1.631	0.000
IBD.EUR.Ulcerative_Colitis_ENSG00000115602.16_Colon_Transverse	3	0.620	1	0.263	1.435	0.000
IBD.EUR.Ulcerative_Colitis_ENSG00000049246.14_Skin_Sun_Exposed	3	0.911	1	-0.538	0.961	0.000
IBD.EUR.Ulcerative_Colitis_ENSG00000151657.11_Ovary	4	1.295	2	0.061	0.262	0.000
IBD.EUR.Ulcerative_Colitis_ENSG00000237711.1_Adipose_Subcutaneous	3	0.949	1	-0.670	1.343	0.000
IBD.EUR.Ulcerative_Colitis_ENSG00000151657.11_Prostate	3	1.970	2	-0.086	0.395	0.000
IBD.EUR.Ulcerative_Colitis_ENSG00000115602.16_Esophagus_Mucosa	3	1.354	1	0.212	0.719	0.000
IBD.EUR.Ulcerative_Colitis_ENSG00000151657.11_Artery_Coronary	4	1.049	1	-0.110	0.611	0.000
IBD.EUR.Ulcerative_Colitis_ENSG00000237711.1_Testis	3	0.876	1	0.279	0.373	0.000
IBD.EUR.Ulcerative_Colitis_ENSG00000151657.11_Muscle_Skeletal	4	1.505	1	0.013	0.129	0.000
IBD.EUR.Ulcerative_Colitis_ENSG00000049246.14_Whole_Blood	5	3.018	3	0.061	0.147	0.000
IBD.EUR.Ulcerative_Colitis_ENSG00000115602.16_Brain_Caudate_basal_ganglia	3	1.133	1	0.035	0.245	0.000
IBD.EUR.Ulcerative_Colitis_ENSG00000115602.16_Muscle_Skeletal	2	0.961	1	0.179	1.018	0.000
IBD.EUR.Ulcerative_Colitis_ENSG00000164061.4_Liver	3	2.001	2	-0.036	0.170	0.000
IBD.EUR.Ulcerative_Colitis_ENSG00000164061.4_Brain_Cerebellum	2	0.752	1	-0.129	1.069	0.000
IBD.EUR.Ulcerative_Colitis_ENSG00000164061.4_Brain_Cortex	2	0.960	1	-0.428	1.772	0.000
IBD.EUR.Ulcerative_Colitis_ENSG00000204475.9_Adipose_Subcutaneous	3	1.070	1	-0.098	0.838	0.000
IBD.EUR.Ulcerative_Colitis_ENSG00000151657.11_Esophagus_Muscularis	4	2.313	2	0.000	0.173	0.000
IBD.EUR.Ulcerative_Colitis_ENSG00000115602.16_Brain_Substantia_nigra	3	0.996	1	0.140	0.710	0.000
IBD.EUR.Ulcerative_Colitis_ENSG00000115602.16_Brain_Amygdala	3	1.040	1	0.099	0.549	0.000
IBD.EUR.Ulcerative_Colitis_ENSG00000115602.16_Esophagus_Muscularis	2	0.865	1	0.260	1.195	0.000
IBD.EUR.Ulcerative_Colitis_ENSG00000151657.11_Small_Intestine_Terminal_Ileum	3	1.041	1	-0.176	0.538	0.000
IBD.EUR.Ulcerative_Colitis_ENSG00000151657.11_Skin_Sun_Exposed	4	2.012	2	0.295	0.299	0.000
IBD.EUR.Ulcerative_Colitis_ENSG00000115602.16_Lung	3	1.240	1	0.133	0.106	0.000
IBD.EUR.Ulcerative_Colitis_ENSG00000151657.11_Lung	4	1.520	2	0.138	0.248	0.000
IBD.EUR.Ulcerative_Colitis_ENSG00000115602.16_Brain_Hypothalamus	3	1.061	1	-0.115	0.380	0.000
IBD.EUR.Ulcerative_Colitis_ENSG00000130592.15_Whole_Blood	8	5.270	5	0.247	0.100	0.657
IBD.EUR.Ulcerative_Colitis_ENSG00000204520.12_Brain_Nucleus_accumbens_basal_ganglia	4	2.061	2	0.014	0.061	0.000
IBD.EUR.Ulcerative_Colitis_ENSG00000115602.16_Brain_Spinal_cord_cervical_c-1	3	1.064	1	-0.016	0.464	0.000
IBD.EUR.Ulcerative_Colitis_ENSG00000115602.16_Esophagus_Gastroesophageal_Junction	3	0.661	1	0.053	0.396	0.000
IBD.EUR.Ulcerative_Colitis_ENSG00000151657.11_Adrenal_Gland	3	1.136	1	-0.037	0.410	0.000
IBD.EUR.Ulcerative_Colitis_ENSG00000151657.11_Brain_Hippocampus	3	0.766	1	0.271	0.620	0.000
IBD.EUR.Ulcerative_Colitis_ENSG00000115602.16_Brain_Cortex	3	1.803	2	-0.045	0.197	0.000
IBD.EUR.Ulcerative_Colitis_ENSG00000151657.11_Heart_Atrial_Appendage	4	1.776	2	-0.539	0.235	0.000
IBD.EUR.Ulcerative_Colitis_ENSG00000115602.16_Brain_Anterior_cingulate_cortex_BA24	3	1.101	1	0.016	0.404	0.000
IBD.EUR.Ulcerative_Colitis_ENSG00000115602.16_Brain_Cerebellum	2	1.016	1	0.095	0.368	0.000
IBD.EUR.Ulcerative_Colitis_ENSG00000115602.16_Colon_Sigmoid	3	0.847	1	0.208	1.243	0.000
IBD.EUR.Ulcerative_Colitis_ENSG00000151657.11_Esophagus_Mucosa	3	1.045	1	-0.158	0.466	0.000
IBD.EUR.Ulcerative_Colitis_ENSG00000115602.16_Thyroid	3	1.186	1	0.197	0.722	0.000
IBD.EUR.Ulcerative_Colitis_ENSG00000204520.12_Thyroid	5	3.541	4	0.002	0.031	0.000
IBD.EUR.Ulcerative_Colitis_ENSG00000115602.16_Brain_Putamen_basal_ganglia	3	1.041	1	-0.016	0.255	0.000
IBD.EUR.Ulcerative_Colitis_ENSG00000115602.16_Brain_Cerebellar_Hemisphere	2	1.000	1	0.109	0.360	0.000
IBD.EUR.Ulcerative_Colitis_ENSG00000115602.16_Heart_Left_Ventricle	3	1.093	1	0.271	0.995	0.000
IBD.EUR.Ulcerative_Colitis_ENSG00000204520.12_Brain_Putamen_basal_ganglia	5	2.443	2	0.001	0.067	0.000
IBD.EUR.Ulcerative_Colitis_ENSG00000204520.12_Heart_Left_Ventricle	5	3.156	3	0.010	0.048	0.000
IBD.EUR.Ulcerative_Colitis_ENSG00000204520.12_Adipose_Subcutaneous	5	3.089	3	0.010	0.050	0.043
IBD.EUR.Ulcerative_Colitis_ENSG00000204520.12_Brain_Cerebellum	5	3.379	3	-0.093	0.091	0.000
IBD.EUR.Ulcerative_Colitis_ENSG00000204520.12_Colon_Sigmoid	5	3.276	4	0.013	0.075	0.000
IBD.EUR.Ulcerative_Colitis_ENSG00000130592.15_Brain_Cerebellar_Hemisphere	3	0.782	1	1.532	0.574	0.000
IBD.EUR.Ulcerative_Colitis_ENSG00000130592.15_Brain_Putamen_basal_ganglia	3	0.856	1	1.427	0.528	0.000
IBD.EUR.Ulcerative_Colitis_ENSG00000130592.15_Adipose_Subcutaneous	3	0.873	1	1.385	0.510	0.000
IBD.EUR.Ulcerative_Colitis_ENSG00000130592.15_Brain_Cerebellum	3	0.786	1	1.683	0.726	0.000
IBD.EUR.Ulcerative_Colitis_ENSG00000130592.15_Brain_Cortex	4	1.899	2	0.060	0.115	0.000
IBD.EUR.Ulcerative_Colitis_ENSG00000130592.15_Cells_Cultured_fibroblasts	4	2.221	2	0.031	0.125	0.000
IBD.EUR.Ulcerative_Colitis_ENSG00000204475.9_Muscle_Skeletal	3	0.990	1	0.585	0.610	0.000
IBD.EUR.Ulcerative_Colitis_ENSG00000204520.12_Brain_Anterior_cingulate_cortex_BA24	4	2.013	2	0.040	0.092	0.000
IBD.EUR.Ulcerative_Colitis_ENSG00000130592.15_Minor_Salivary_Gland	3	0.591	1	0.333	0.505	0.000
IBD.EUR.Ulcerative_Colitis_ENSG00000130592.15_Lung	6	4.117	4	0.505	0.108	0.637
IBD.EUR.Ulcerative_Colitis_ENSG00000130592.15_Brain_Hypothalamus	3	1.053	1	0.880	0.237	0.000
IBD.EUR.Ulcerative_Colitis_ENSG00000130592.15_Nerve_Tibial	3	1.085	1	0.635	0.151	0.000
IBD.EUR.Ulcerative_Colitis_ENSG00000204520.12_Liver	5	2.849	3	0.038	0.084	0.000
IBD.EUR.Ulcerative_Colitis_ENSG00000130592.15_Brain_Spinal_cord_cervical_c-1	4	2.039	2	0.725	0.171	0.000
IBD.EUR.Ulcerative_Colitis_ENSG00000130592.15_Testis	4	1.818	2	0.318	0.301	0.300
IBD.EUR.Ulcerative_Colitis_ENSG00000130592.15_Artery_Tibial	3	1.205	2	1.118	0.320	0.000
IBD.EUR.Ulcerative_Colitis_ENSG00000130592.15_Artery_Coronary	3	1.052	1	1.267	0.410	0.000
IBD.EUR.Ulcerative_Colitis_ENSG00000130592.15_Brain_Substantia_nigra	3	1.096	1	0.941	0.258	0.000
IBD.EUR.Ulcerative_Colitis_ENSG00000130592.15_Brain_Amygdala	3	0.939	1	1.439	0.522	0.000
IBD.EUR.Ulcerative_Colitis_ENSG00000130592.15_Spleen	3	1.140	1	0.819	0.212	0.000
IBD.EUR.Ulcerative_Colitis_ENSG00000130592.15_Esophagus_Mucosa	3	0.629	1	-0.300	0.290	0.000
IBD.EUR.Ulcerative_Colitis_ENSG00000204520.12_Kidney_Cortex	4	2.403	2	0.053	0.146	0.000
IBD.EUR.Ulcerative_Colitis_ENSG00000130592.15_Brain_Frontal_Cortex_BA9	5	2.275	2	0.130	0.218	0.678
IBD.EUR.Ulcerative_Colitis_ENSG00000130592.15_Brain_Hippocampus	3	0.817	1	1.489	0.571	0.000
IBD.EUR.Ulcerative_Colitis_ENSG00000204520.12_Uterus	4	1.992	2	0.061	0.165	0.000
IBD.EUR.Ulcerative_Colitis_ENSG00000204520.12_Minor_Salivary_Gland	5	2.826	3	0.041	0.095	0.000
IBD.EUR.Ulcerative_Colitis_ENSG00000204520.12_Lung	5	3.166	3	-0.007	0.041	0.000
IBD.EUR.Ulcerative_Colitis_ENSG00000253405.1_Testis	2	1.000	1	-0.044	0.781	0.000
IBD.EUR.Ulcerative_Colitis_ENSG00000204520.12_Cells_EBV-transformed_lymphocytes	5	2.739	3	0.109	0.199	0.426
IBD.EUR.Ulcerative_Colitis_ENSG00000204520.12_Brain_Spinal_cord_cervical_c-1	3	1.143	1	0.032	0.182	0.000
IBD.EUR.Ulcerative_Colitis_ENSG00000204520.12_Muscle_Skeletal	7	4.480	5	0.052	0.037	0.000
IBD.EUR.Ulcerative_Colitis_ENSG00000272356.1_Esophagus_Muscularis	3	0.714	1	0.128	0.346	0.000
IBD.EUR.Ulcerative_Colitis_ENSG00000272356.1_Nerve_Tibial	3	0.802	1	0.487	0.619	0.000
IBD.EUR.Ulcerative_Colitis_ENSG00000204520.12_Prostate	5	3.166	3	-0.020	0.058	0.000
IBD.EUR.Ulcerative_Colitis_ENSG00000204520.12_Ovary	5	3.047	3	-0.017	0.077	0.408
IBD.EUR.Ulcerative_Colitis_ENSG00000272356.1_Thyroid	4	2.488	3	0.074	0.348	0.000
IBD.EUR.Ulcerative_Colitis_ENSG00000204520.12_Artery_Coronary	5	2.504	2	0.017	0.081	0.000
IBD.EUR.Ulcerative_Colitis_ENSG00000272356.1_Lung	3	0.840	1	0.433	0.533	0.000
IBD.EUR.Ulcerative_Colitis_ENSG00000204520.12_Skin_Sun_Exposed	7	4.946	5	0.078	0.044	0.136
IBD.EUR.Ulcerative_Colitis_ENSG00000260796.1_Artery_Aorta	3	1.032	1	-0.240	0.255	0.000
IBD.EUR.Ulcerative_Colitis_ENSG00000260796.1_Stomach	2	0.560	1	0.037	1.432	0.000
IBD.EUR.Ulcerative_Colitis_ENSG00000260796.1_Breast_Mammary_Tissue	3	0.914	1	0.061	1.104	0.000
IBD.EUR.Ulcerative_Colitis_ENSG00000260796.1_Colon_Sigmoid	2	0.537	1	-0.019	1.480	0.000
IBD.EUR.Ulcerative_Colitis_ENSG00000272356.1_Brain_Cerebellar_Hemisphere	3	0.832	1	-0.006	0.185	0.000
IBD.EUR.Ulcerative_Colitis_ENSG00000272356.1_Pituitary	3	1.334	1	0.503	0.404	0.000
IBD.EUR.Ulcerative_Colitis_ENSG00000272356.1_Brain_Frontal_Cortex_BA9	3	0.915	1	0.190	0.444	0.000
IBD.EUR.Ulcerative_Colitis_ENSG00000272356.1_Skin_Not_Sun_Exposed	3	0.959	1	0.317	0.542	0.000
IBD.EUR.Ulcerative_Colitis_ENSG00000204475.9_Prostate	2	0.635	1	-0.224	0.823	0.000
IBD.EUR.Ulcerative_Colitis_ENSG00000204520.12_Brain_Substantia_nigra	3	1.536	2	0.044	0.173	0.000
IBD.EUR.Ulcerative_Colitis_ENSG00000272356.1_Stomach	3	0.968	1	0.501	0.449	0.000
IBD.EUR.Ulcerative_Colitis_ENSG00000204520.12_Small_Intestine_Terminal_Ileum	5	2.895	3	0.008	0.073	0.000
IBD.EUR.Ulcerative_Colitis_ENSG00000272356.1_Spleen	3	0.999	1	0.390	0.497	0.000
IBD.EUR.Ulcerative_Colitis_ENSG00000272356.1_Pancreas	3	1.054	1	0.724	1.001	0.000
IBD.EUR.Ulcerative_Colitis_ENSG00000204520.12_Brain_Amygdala	4	1.821	2	0.045	0.112	0.000
IBD.EUR.Ulcerative_Colitis_ENSG00000272356.1_Heart_Atrial_Appendage	3	0.791	1	0.053	0.450	0.000
IBD.EUR.Ulcerative_Colitis_ENSG00000204520.12_Esophagus_Muscularis	6	4.058	4	-0.018	0.041	0.000
IBD.EUR.Ulcerative_Colitis_ENSG00000204475.9_Spleen	3	1.115	1	-0.186	0.651	0.000
IBD.EUR.Ulcerative_Colitis_ENSG00000204520.12_Esophagus_Mucosa	6	3.200	3	0.050	0.050	0.000
IBD.EUR.Ulcerative_Colitis_ENSG00000260196.1_Vagina	3	1.178	1	-0.322	0.698	0.000
IBD.EUR.Ulcerative_Colitis_ENSG00000260196.1_Pancreas	3	1.072	1	0.049	0.303	0.000
IBD.EUR.Ulcerative_Colitis_ENSG00000260196.1_Brain_Cortex	3	1.555	2	-0.063	0.178	0.000
IBD.EUR.Ulcerative_Colitis_ENSG00000260196.1_Esophagus_Gastroesophageal_Junction	3	1.335	2	0.076	0.201	0.000
IBD.EUR.Ulcerative_Colitis_ENSG00000260196.1_Cells_Cultured_fibroblasts	4	1.917	2	0.013	0.139	0.031
IBD.EUR.Ulcerative_Colitis_ENSG00000260196.1_Artery_Aorta	3	1.975	2	-0.029	0.138	0.000
IBD.EUR.Ulcerative_Colitis_ENSG00000260196.1_Breast_Mammary_Tissue	3	1.102	1	0.073	0.256	0.000
IBD.EUR.Ulcerative_Colitis_ENSG00000204520.12_Heart_Atrial_Appendage	6	3.852	4	0.023	0.057	0.000
IBD.EUR.Ulcerative_Colitis_ENSG00000204287.13_Muscle_Skeletal	4	1.849	2	-0.003	0.552	0.000
IBD.EUR.Ulcerative_Colitis_ENSG00000260196.1_Pituitary	3	0.984	1	0.006	0.393	0.000
IBD.EUR.Ulcerative_Colitis_ENSG00000260196.1_Heart_Atrial_Appendage	3	1.151	1	0.071	0.205	0.000
IBD.EUR.Ulcerative_Colitis_ENSG00000260196.1_Esophagus_Mucosa	4	2.029	2	0.140	0.082	0.828
IBD.EUR.Ulcerative_Colitis_ENSG00000204475.9_Esophagus_Gastroesophageal_Junction	3	0.781	1	0.987	0.438	0.000
IBD.EUR.Ulcerative_Colitis_ENSG00000260196.1_Ovary	3	0.887	1	0.080	0.324	0.000
IBD.EUR.Ulcerative_Colitis_ENSG00000204287.13_Vagina	2	0.884	1	0.102	0.827	0.000
IBD.EUR.Ulcerative_Colitis_ENSG00000260196.1_Muscle_Skeletal	3	0.753	1	-0.260	0.304	0.000
IBD.EUR.Ulcerative_Colitis_ENSG00000260196.1_Brain_Amygdala	3	1.010	1	-0.077	0.254	0.000
IBD.EUR.Ulcerative_Colitis_ENSG00000260196.1_Esophagus_Muscularis	3	1.612	2	0.011	0.219	0.000
IBD.EUR.Ulcerative_Colitis_ENSG00000260196.1_Brain_Substantia_nigra	2	0.559	1	0.075	0.273	0.000
IBD.EUR.Ulcerative_Colitis_ENSG00000260196.1_Skin_Sun_Exposed	5	3.179	3	-0.077	0.180	0.000
IBD.EUR.Ulcerative_Colitis_ENSG00000268388.5_Esophagus_Gastroesophageal_Junction	5	1.215	1	-0.788	0.398	0.000
IBD.EUR.Ulcerative_Colitis_ENSG00000260196.1_Lung	2	0.986	1	0.203	0.185	0.000
IBD.EUR.Ulcerative_Colitis_ENSG00000260196.1_Cells_EBV-transformed_lymphocytes	2	0.638	1	-0.428	0.664	0.000
IBD.EUR.Ulcerative_Colitis_ENSG00000260196.1_Liver	3	0.986	1	-0.012	0.314	0.000
IBD.EUR.Ulcerative_Colitis_ENSG00000260196.1_Minor_Salivary_Gland	3	1.002	1	-0.113	0.219	0.000
IBD.EUR.Ulcerative_Colitis_ENSG00000268388.5_Esophagus_Mucosa	3	0.872	1	-0.515	0.252	0.000
IBD.EUR.Ulcerative_Colitis_ENSG00000260196.1_Brain_Anterior_cingulate_cortex_BA24	3	1.083	1	-0.064	0.198	0.000
IBD.EUR.Ulcerative_Colitis_ENSG00000260196.1_Brain_Cerebellum	3	0.909	1	-0.072	0.293	0.000
IBD.EUR.Ulcerative_Colitis_ENSG00000260196.1_Adipose_Subcutaneous	4	2.053	2	0.059	0.122	0.000
IBD.EUR.Ulcerative_Colitis_ENSG00000228037.1_Whole_Blood	5	3.001	3	0.251	0.180	0.000
IBD.EUR.Ulcerative_Colitis_ENSG00000204520.12_Adrenal_Gland	5	2.683	3	0.023	0.059	0.000
IBD.EUR.Ulcerative_Colitis_ENSG00000260196.1_Colon_Sigmoid	3	1.449	2	0.037	0.220	0.000
IBD.EUR.Ulcerative_Colitis_ENSG00000260196.1_Brain_Putamen_basal_ganglia	3	1.411	1	-0.058	0.257	0.000
IBD.EUR.Ulcerative_Colitis_ENSG00000260196.1_Thyroid	4	2.668	3	-0.018	0.106	0.000
IBD.EUR.Ulcerative_Colitis_ENSG00000260196.1_Heart_Left_Ventricle	3	1.021	1	0.041	0.194	0.000
IBD.EUR.Ulcerative_Colitis_ENSG00000260196.1_Skin_Not_Sun_Exposed	6	3.070	3	-0.051	0.180	0.000
IBD.EUR.Ulcerative_Colitis_ENSG00000228037.1_Brain_Cerebellar_Hemisphere	3	1.025	1	-0.250	0.949	0.000
IBD.EUR.Ulcerative_Colitis_ENSG00000268388.5_Colon_Transverse	4	0.996	1	-0.437	0.608	0.000
IBD.EUR.Ulcerative_Colitis_ENSG00000260196.1_Brain_Frontal_Cortex_BA9	2	1.008	1	-0.046	0.201	0.000
IBD.EUR.Ulcerative_Colitis_ENSG00000228037.1_Adipose_Subcutaneous	4	1.806	2	0.072	0.418	0.000
IBD.EUR.Ulcerative_Colitis_ENSG00000260196.1_Brain_Nucleus_accumbens_basal_ganglia	4	1.410	1	-0.054	0.182	0.000
IBD.EUR.Ulcerative_Colitis_ENSG00000260196.1_Colon_Transverse	3	1.578	2	-0.006	0.188	0.000
IBD.EUR.Ulcerative_Colitis_ENSG00000260196.1_Spleen	3	0.940	1	-0.008	0.185	0.000
IBD.EUR.Ulcerative_Colitis_ENSG00000204287.13_Artery_Tibial	4	0.892	1	-1.146	1.931	0.000
IBD.EUR.Ulcerative_Colitis_ENSG00000260196.1_Artery_Tibial	3	1.395	1	0.047	0.129	0.000
IBD.EUR.Ulcerative_Colitis_ENSG00000204520.12_Brain_Hippocampus	4	1.534	2	0.028	0.107	0.000
IBD.EUR.Ulcerative_Colitis_ENSG00000268388.5_Colon_Sigmoid	4	1.590	1	-0.487	0.218	0.000
IBD.EUR.Ulcerative_Colitis_ENSG00000260196.1_Brain_Caudate_basal_ganglia	2	1.000	1	-0.040	0.159	0.000
IBD.EUR.Ulcerative_Colitis_ENSG00000260196.1_Testis	4	2.169	2	0.184	0.251	0.000
IBD.EUR.Ulcerative_Colitis_ENSG00000228037.1_Breast_Mammary_Tissue	4	1.676	2	0.266	0.394	0.000
IBD.EUR.Ulcerative_Colitis_ENSG00000260196.1_Brain_Hypothalamus	3	1.221	1	-0.057	0.223	0.000
IBD.EUR.Ulcerative_Colitis_ENSG00000260196.1_Nerve_Tibial	4	1.889	2	0.068	0.141	0.000
IBD.EUR.Ulcerative_Colitis_ENSG00000268388.5_Esophagus_Muscularis	6	2.860	2	-0.450	0.133	0.000
IBD.EUR.Ulcerative_Colitis_ENSG00000228037.1_Vagina	2	0.934	1	-0.545	1.591	0.000
IBD.EUR.Ulcerative_Colitis_ENSG00000228037.1_Brain_Cerebellum	3	1.015	1	-0.151	0.751	0.000
IBD.EUR.Ulcerative_Colitis_ENSG00000204520.12_Brain_Cerebellar_Hemisphere	5	2.580	3	-0.044	0.118	0.000
IBD.EUR.Ulcerative_Colitis_ENSG00000228037.1_Artery_Aorta	3	0.758	1	-0.377	1.417	0.000
IBD.EUR.Ulcerative_Colitis_ENSG00000228037.1_Esophagus_Gastroesophageal_Junction	3	1.036	1	-0.128	1.818	0.000
IBD.EUR.Ulcerative_Colitis_ENSG00000268388.5_Artery_Coronary	2	0.645	1	0.070	0.395	0.000
IBD.EUR.Ulcerative_Colitis_ENSG00000228037.1_Brain_Cortex	3	0.696	1	-0.385	2.565	0.000
IBD.EUR.Ulcerative_Colitis_ENSG00000228037.1_Uterus	2	0.899	1	-0.512	1.739	0.000
IBD.EUR.Ulcerative_Colitis_ENSG00000204520.12_Pituitary	5	3.107	3	0.029	0.059	0.000
IBD.EUR.Ulcerative_Colitis_ENSG00000268388.5_Nerve_Tibial	3	1.046	1	0.355	0.323	0.000
IBD.EUR.Ulcerative_Colitis_ENSG00000228037.1_Nerve_Tibial	4	2.112	2	0.290	0.228	0.000
IBD.EUR.Ulcerative_Colitis_ENSG00000204287.13_Brain_Caudate_basal_ganglia	4	0.776	1	0.782	0.679	0.000
IBD.EUR.Ulcerative_Colitis_ENSG00000228037.1_Testis	3	0.679	1	-0.525	2.302	0.000
IBD.EUR.Ulcerative_Colitis_ENSG00000268388.5_Testis	4	1.746	2	-0.035	0.355	0.000
IBD.EUR.Ulcerative_Colitis_ENSG00000228037.1_Skin_Sun_Exposed	4	2.031	2	0.281	0.220	0.000
IBD.EUR.Ulcerative_Colitis_ENSG00000204520.12_Whole_Blood	7	5.019	5	0.071	0.064	0.000
IBD.EUR.Ulcerative_Colitis_ENSG00000204287.13_Adipose_Visceral_Omentum	4	0.808	1	0.774	1.787	0.000
IBD.EUR.Ulcerative_Colitis_ENSG00000268388.5_Pituitary	3	0.907	1	0.051	1.156	0.000
IBD.EUR.Ulcerative_Colitis_ENSG00000228037.1_Small_Intestine_Terminal_Ileum	3	1.071	1	0.291	1.050	0.000
IBD.EUR.Ulcerative_Colitis_ENSG00000228037.1_Esophagus_Muscularis	3	0.983	1	0.004	1.794	0.000
IBD.EUR.Ulcerative_Colitis_ENSG00000222112.1_Artery_Coronary	3	0.756	1	0.067	0.333	0.000
IBD.EUR.Ulcerative_Colitis_ENSG00000222112.1_Breast_Mammary_Tissue	3	1.045	1	0.102	0.302	0.000
IBD.EUR.Ulcerative_Colitis_ENSG00000073605.18_Adipose_Visceral_Omentum	3	0.978	1	0.760	0.842	0.000
IBD.EUR.Ulcerative_Colitis_ENSG00000073605.18_Artery_Tibial	4	2.263	2	0.096	0.192	0.000
IBD.EUR.Ulcerative_Colitis_ENSG00000222112.1_Adipose_Subcutaneous	3	1.009	1	0.051	0.165	0.000
IBD.EUR.Ulcerative_Colitis_ENSG00000073605.18_Brain_Caudate_basal_ganglia	4	2.012	2	0.081	0.267	0.000
IBD.EUR.Ulcerative_Colitis_ENSG00000073605.18_Testis	2	0.992	1	0.104	0.223	0.000
IBD.EUR.Ulcerative_Colitis_ENSG00000228037.1_Ovary	3	1.063	1	-0.050	1.031	0.000
IBD.EUR.Ulcerative_Colitis_ENSG00000073605.18_Nerve_Tibial	3	1.121	1	0.349	0.214	0.000
IBD.EUR.Ulcerative_Colitis_ENSG00000228037.1_Prostate	3	0.889	1	-0.399	2.117	0.000
IBD.EUR.Ulcerative_Colitis_ENSG00000073605.18_Brain_Nucleus_accumbens_basal_ganglia	4	2.067	2	0.108	0.205	0.000
IBD.EUR.Ulcerative_Colitis_ENSG00000073605.18_Skin_Not_Sun_Exposed	5	2.705	3	0.171	0.189	0.000
IBD.EUR.Ulcerative_Colitis_ENSG00000222112.1_Muscle_Skeletal	4	1.262	1	0.073	0.225	0.000
IBD.EUR.Ulcerative_Colitis_ENSG00000204475.9_Heart_Atrial_Appendage	3	1.097	1	0.074	0.822	0.000
IBD.EUR.Ulcerative_Colitis_ENSG00000073605.18_Brain_Frontal_Cortex_BA9	4	1.351	1	0.148	0.278	0.000
IBD.EUR.Ulcerative_Colitis_ENSG00000228037.1_Esophagus_Mucosa	3	0.763	1	0.153	0.274	0.000
IBD.EUR.Ulcerative_Colitis_ENSG00000073605.18_Stomach	3	1.046	1	-0.255	0.762	0.000
IBD.EUR.Ulcerative_Colitis_ENSG00000073605.18_Colon_Transverse	3	1.067	1	-0.573	0.348	0.000
IBD.EUR.Ulcerative_Colitis_ENSG00000073605.18_Spleen	3	1.075	1	0.159	0.306	0.000
IBD.EUR.Ulcerative_Colitis_ENSG00000073605.18_Colon_Sigmoid	3	0.942	1	0.130	0.222	0.000
IBD.EUR.Ulcerative_Colitis_ENSG00000073605.18_Brain_Cerebellum	3	1.156	1	0.081	0.146	0.000
IBD.EUR.Ulcerative_Colitis_ENSG00000073605.18_Adipose_Subcutaneous	4	1.818	2	0.361	0.180	0.892
IBD.EUR.Ulcerative_Colitis_ENSG00000222112.1_Artery_Tibial	3	1.264	1	0.063	0.254	0.000
IBD.EUR.Ulcerative_Colitis_ENSG00000073605.18_Heart_Left_Ventricle	2	0.961	1	0.132	0.280	0.000
IBD.EUR.Ulcerative_Colitis_ENSG00000105397.13_Skin_Sun_Exposed	4	1.911	2	0.058	0.168	0.000
IBD.EUR.Ulcerative_Colitis_ENSG00000204287.13_Skin_Sun_Exposed	4	1.341	1	-0.709	0.840	0.000
IBD.EUR.Ulcerative_Colitis_ENSG00000073605.18_Brain_Putamen_basal_ganglia	3	0.973	1	-0.098	0.154	0.000
IBD.EUR.Ulcerative_Colitis_ENSG00000228037.1_Spleen	4	1.989	2	0.113	0.415	0.000
IBD.EUR.Ulcerative_Colitis_ENSG00000073605.18_Thyroid	4	1.987	2	-0.061	0.209	0.802
IBD.EUR.Ulcerative_Colitis_ENSG00000073605.18_Uterus	3	0.600	1	-0.334	1.930	0.000
IBD.EUR.Ulcerative_Colitis_ENSG00000073605.18_Brain_Anterior_cingulate_cortex_BA24	3	1.024	1	0.141	0.277	0.000
IBD.EUR.Ulcerative_Colitis_ENSG00000073605.18_Small_Intestine_Terminal_Ileum	3	1.450	1	-0.441	0.344	0.000
IBD.EUR.Ulcerative_Colitis_ENSG00000073605.18_Esophagus_Muscularis	3	1.536	2	0.124	0.171	0.000
IBD.EUR.Ulcerative_Colitis_ENSG00000228037.1_Skin_Not_Sun_Exposed	4	2.041	2	0.329	0.243	0.000
IBD.EUR.Ulcerative_Colitis_ENSG00000222112.1_Esophagus_Muscularis	4	2.006	2	0.815	0.446	0.000
IBD.EUR.Ulcerative_Colitis_ENSG00000073605.18_Skin_Sun_Exposed	4	2.050	2	0.111	0.186	0.000
IBD.EUR.Ulcerative_Colitis_ENSG00000073605.18_Prostate	2	0.866	1	0.191	0.328	0.000
IBD.EUR.Ulcerative_Colitis_ENSG00000073605.18_Ovary	4	1.816	2	0.346	0.173	0.284
IBD.EUR.Ulcerative_Colitis_ENSG00000222112.1_Skin_Sun_Exposed	3	1.091	1	0.107	0.262	0.000
IBD.EUR.Ulcerative_Colitis_ENSG00000073605.18_Muscle_Skeletal	3	0.883	1	0.222	0.436	0.000
IBD.EUR.Ulcerative_Colitis_ENSG00000105397.13_Esophagus_Muscularis	4	1.124	1	-0.479	0.258	0.000
IBD.EUR.Ulcerative_Colitis_ENSG00000073605.18_Cells_EBV-transformed_lymphocytes	3	1.249	1	0.325	0.647	0.000
IBD.EUR.Ulcerative_Colitis_ENSG00000073605.18_Lung	3	1.677	2	-0.178	0.189	0.451
IBD.EUR.Ulcerative_Colitis_ENSG00000206147.5_Testis	3	0.866	1	0.327	1.303	0.000
IBD.EUR.Ulcerative_Colitis_ENSG00000073605.18_Adrenal_Gland	3	1.893	2	0.048	0.263	0.000
IBD.EUR.Ulcerative_Colitis_ENSG00000222112.1_Brain_Putamen_basal_ganglia	3	0.725	1	0.081	0.339	0.000
IBD.EUR.Ulcerative_Colitis_ENSG00000073605.18_Esophagus_Mucosa	4	1.748	2	0.140	0.277	0.000
IBD.EUR.Ulcerative_Colitis_ENSG00000105397.13_Muscle_Skeletal	3	0.928	1	0.187	0.333	0.000
IBD.EUR.Ulcerative_Colitis_ENSG00000222112.1_Thyroid	3	1.021	1	0.061	0.307	0.000
IBD.EUR.Ulcerative_Colitis_ENSG00000073605.18_Breast_Mammary_Tissue	3	1.478	2	0.689	0.220	0.571
IBD.EUR.Ulcerative_Colitis_ENSG00000073605.18_Whole_Blood	4	2.084	2	0.174	0.078	0.000
IBD.EUR.Ulcerative_Colitis_ENSG00000073605.18_Brain_Cerebellar_Hemisphere	3	1.048	1	0.092	0.173	0.000
IBD.EUR.Ulcerative_Colitis_ENSG00000073605.18_Pituitary	2	1.000	1	0.116	0.222	0.000
IBD.EUR.Ulcerative_Colitis_ENSG00000222112.1_Lung	3	1.040	1	0.082	0.265	0.000
IBD.EUR.Ulcerative_Colitis_ENSG00000073605.18_Cells_Cultured_fibroblasts	4	2.133	2	0.361	0.193	0.708
IBD.EUR.Ulcerative_Colitis_ENSG00000073605.18_Artery_Aorta	3	1.621	2	0.067	0.299	0.000
IBD.EUR.Ulcerative_Colitis_ENSG00000073605.18_Brain_Cortex	3	1.856	2	0.091	0.173	0.000
IBD.EUR.Ulcerative_Colitis_ENSG00000228778.2_Spleen	4	2.096	2	0.106	0.226	0.000
IBD.EUR.Ulcerative_Colitis_ENSG00000073605.18_Pancreas	3	1.062	1	0.117	0.263	0.000
IBD.EUR.Ulcerative_Colitis_ENSG00000105397.13_Artery_Tibial	4	2.021	2	-0.373	0.181	0.000
IBD.EUR.Ulcerative_Colitis_ENSG00000222112.1_Whole_Blood	2	0.854	1	-0.046	0.470	0.000
IBD.EUR.Ulcerative_Colitis_ENSG00000073605.18_Esophagus_Gastroesophageal_Junction	3	1.421	2	0.150	0.285	0.000
IBD.EUR.Ulcerative_Colitis_ENSG00000204520.12_Breast_Mammary_Tissue	6	3.992	4	0.060	0.057	0.000
IBD.EUR.Ulcerative_Colitis_ENSG00000105397.13_Adipose_Visceral_Omentum	3	0.796	1	0.058	0.168	0.000
IBD.EUR.Ulcerative_Colitis_ENSG00000222112.1_Cells_EBV-transformed_lymphocytes	2	0.620	1	-0.244	1.497	0.000
IBD.EUR.Ulcerative_Colitis_ENSG00000222112.1_Nerve_Tibial	3	0.929	1	-0.395	1.142	0.000
IBD.EUR.Ulcerative_Colitis_ENSG00000105397.13_Brain_Hypothalamus	3	1.007	1	-0.971	0.594	0.000
IBD.EUR.Ulcerative_Colitis_ENSG00000222112.1_Uterus	2	0.634	1	0.139	0.357	0.000
IBD.EUR.Ulcerative_Colitis_ENSG00000105397.13_Nerve_Tibial	4	2.064	2	0.041	0.118	0.000
IBD.EUR.Ulcerative_Colitis_ENSG00000204287.13_Esophagus_Muscularis	4	1.133	1	-0.677	1.202	0.000
IBD.EUR.Ulcerative_Colitis_ENSG00000105397.13_Testis	3	1.052	1	0.076	0.345	0.000
IBD.EUR.Ulcerative_Colitis_ENSG00000105397.13_Lung	4	2.337	2	0.046	0.152	0.000
IBD.EUR.Ulcerative_Colitis_ENSG00000105397.13_Skin_Not_Sun_Exposed	4	1.445	1	0.045	0.130	0.000
IBD.EUR.Ulcerative_Colitis_ENSG00000204520.12_Esophagus_Gastroesophageal_Junction	5	3.141	3	0.002	0.046	0.000
IBD.EUR.Ulcerative_Colitis_ENSG00000105397.13_Adrenal_Gland	5	3.022	3	0.093	0.125	0.000
IBD.EUR.Ulcerative_Colitis_ENSG00000105397.13_Spleen	3	1.259	1	0.052	0.149	0.000
IBD.EUR.Ulcerative_Colitis_ENSG00000204287.13_Cells_EBV-transformed_lymphocytes	2	0.613	1	-0.142	0.941	0.000
IBD.EUR.Ulcerative_Colitis_ENSG00000105397.13_Esophagus_Mucosa	4	1.010	1	-0.131	0.216	0.000
IBD.EUR.Ulcerative_Colitis_ENSG00000204366.3_Artery_Tibial	3	0.909	1	0.194	0.307	0.000
IBD.EUR.Ulcerative_Colitis_ENSG00000105397.13_Colon_Sigmoid	4	1.864	2	0.057	0.159	0.000
IBD.EUR.Ulcerative_Colitis_ENSG00000204287.13_Testis	3	0.631	1	0.522	2.000	0.000
IBD.EUR.Ulcerative_Colitis_ENSG00000204366.3_Brain_Cerebellum	3	1.015	1	0.507	0.582	0.000
IBD.EUR.Ulcerative_Colitis_ENSG00000204366.3_Artery_Coronary	3	1.398	1	-0.927	0.281	0.000
IBD.EUR.Ulcerative_Colitis_ENSG00000105397.13_Adipose_Subcutaneous	3	1.290	1	0.042	0.123	0.000
IBD.EUR.Ulcerative_Colitis_ENSG00000204366.3_Skin_Sun_Exposed	3	0.783	1	0.038	0.654	0.000
IBD.EUR.Ulcerative_Colitis_ENSG00000204520.12_Pancreas	6	4.102	4	0.005	0.054	0.000
IBD.EUR.Ulcerative_Colitis_ENSG00000105397.13_Breast_Mammary_Tissue	4	2.122	2	0.056	0.161	0.000
IBD.EUR.Ulcerative_Colitis_ENSG00000204366.3_Small_Intestine_Terminal_Ileum	2	0.528	1	-0.432	0.848	0.000
IBD.EUR.Ulcerative_Colitis_ENSG00000105397.13_Brain_Cerebellum	4	1.930	2	0.039	0.108	0.000
IBD.EUR.Ulcerative_Colitis_ENSG00000105397.13_Whole_Blood	5	2.262	2	0.068	0.104	0.000
IBD.EUR.Ulcerative_Colitis_ENSG00000204287.13_Brain_Frontal_Cortex_BA9	3	1.621	2	0.247	0.927	0.000
IBD.EUR.Ulcerative_Colitis_ENSG00000105397.13_Thyroid	4	2.118	2	-0.003	0.115	0.000
IBD.EUR.Ulcerative_Colitis_ENSG00000204287.13_Skin_Not_Sun_Exposed	4	1.617	1	0.973	0.792	0.000
IBD.EUR.Ulcerative_Colitis_ENSG00000204366.3_Esophagus_Muscularis	3	1.438	1	-0.761	0.308	0.000
IBD.EUR.Ulcerative_Colitis_ENSG00000228778.2_Small_Intestine_Terminal_Ileum	4	2.057	2	-0.155	1.056	0.000
IBD.EUR.Ulcerative_Colitis_ENSG00000204366.3_Thyroid	3	1.390	1	-0.321	0.602	0.000
IBD.EUR.Ulcerative_Colitis_ENSG00000204520.12_Brain_Cortex	5	2.458	2	0.010	0.074	0.000
IBD.EUR.Ulcerative_Colitis_ENSG00000105397.13_Brain_Cerebellar_Hemisphere	4	2.031	2	0.025	0.101	0.000
IBD.EUR.Ulcerative_Colitis_ENSG00000228778.2_Colon_Sigmoid	4	2.103	2	0.191	0.116	0.000
IBD.EUR.Ulcerative_Colitis_ENSG00000105397.13_Liver	3	1.142	1	0.051	0.156	0.000
IBD.EUR.Ulcerative_Colitis_ENSG00000204366.3_Brain_Hypothalamus	2	0.765	1	-0.988	0.431	0.000
IBD.EUR.Ulcerative_Colitis_ENSG00000105397.13_Artery_Aorta	4	2.185	2	-0.018	0.187	0.000
IBD.EUR.Ulcerative_Colitis_ENSG00000228778.2_Minor_Salivary_Gland	4	1.685	2	0.171	0.230	0.000
IBD.EUR.Ulcerative_Colitis_ENSG00000105397.13_Cells_Cultured_fibroblasts	3	1.100	1	-0.025	0.150	0.000
IBD.EUR.Ulcerative_Colitis_ENSG00000254634.4_Cells_Cultured_fibroblasts	3	2.018	2	0.046	0.145	0.000
IBD.EUR.Ulcerative_Colitis_ENSG00000254634.4_Heart_Left_Ventricle	3	2.005	2	-0.014	0.206	0.000
IBD.EUR.Ulcerative_Colitis_ENSG00000254634.4_Whole_Blood	3	0.993	1	-0.462	0.578	0.000
IBD.EUR.Ulcerative_Colitis_ENSG00000254634.4_Colon_Sigmoid	2	0.831	1	0.354	0.660	0.000
IBD.EUR.Ulcerative_Colitis_ENSG00000228778.2_Colon_Transverse	4	2.107	2	0.084	0.177	0.000
IBD.EUR.Ulcerative_Colitis_ENSG00000105397.13_Esophagus_Gastroesophageal_Junction	4	1.233	1	0.225	0.366	0.000
IBD.EUR.Ulcerative_Colitis_ENSG00000204520.12_Artery_Aorta	5	3.798	4	-0.020	0.045	0.000
IBD.EUR.Ulcerative_Colitis_ENSG00000254634.4_Adipose_Subcutaneous	3	1.224	1	0.300	0.451	0.000
IBD.EUR.Ulcerative_Colitis_ENSG00000254634.4_Breast_Mammary_Tissue	3	1.002	1	-0.040	0.839	0.000
IBD.EUR.Ulcerative_Colitis_ENSG00000183604.14_Artery_Tibial	2	1.010	1	-0.436	0.364	0.000
IBD.EUR.Ulcerative_Colitis_ENSG00000254634.4_Stomach	3	1.092	1	-0.035	0.300	0.000
IBD.EUR.Ulcerative_Colitis_ENSG00000183604.14_Muscle_Skeletal	4	1.595	2	-0.094	0.230	0.000
IBD.EUR.Ulcerative_Colitis_ENSG00000254634.4_Esophagus_Mucosa	3	2.006	2	0.026	0.279	0.000
IBD.EUR.Ulcerative_Colitis_ENSG00000183604.14_Brain_Caudate_basal_ganglia	3	1.047	1	-0.240	0.493	0.000
IBD.EUR.Ulcerative_Colitis_ENSG00000105397.13_Brain_Cortex	3	0.685	1	0.017	0.176	0.000
IBD.EUR.Ulcerative_Colitis_ENSG00000183604.14_Adipose_Visceral_Omentum	3	1.687	2	-0.475	0.557	0.000
IBD.EUR.Ulcerative_Colitis_ENSG00000254634.4_Colon_Transverse	4	2.251	2	-0.054	0.282	0.000
IBD.EUR.Ulcerative_Colitis_ENSG00000183604.14_Skin_Sun_Exposed	2	1.012	1	-0.192	0.138	0.000
IBD.EUR.Ulcerative_Colitis_ENSG00000254634.4_Heart_Atrial_Appendage	3	2.010	2	0.018	0.194	0.000
IBD.EUR.Ulcerative_Colitis_ENSG00000183604.14_Brain_Amygdala	2	0.971	1	0.484	0.861	0.000
IBD.EUR.Ulcerative_Colitis_ENSG00000183604.14_Cells_EBV-transformed_lymphocytes	2	0.927	1	-0.028	0.942	0.000
IBD.EUR.Ulcerative_Colitis_ENSG00000254634.4_Brain_Hippocampus	3	0.599	1	0.063	0.910	0.000
IBD.EUR.Ulcerative_Colitis_ENSG00000183604.14_Nerve_Tibial	3	1.044	1	-0.332	0.322	0.000
IBD.EUR.Ulcerative_Colitis_ENSG00000254634.4_Brain_Nucleus_accumbens_basal_ganglia	3	1.679	2	-0.010	0.361	0.000
IBD.EUR.Ulcerative_Colitis_ENSG00000105397.13_Pancreas	3	1.105	1	0.057	0.164	0.000
IBD.EUR.Ulcerative_Colitis_ENSG00000183604.14_Testis	2	1.015	1	-0.176	0.424	0.000
IBD.EUR.Ulcerative_Colitis_ENSG00000254634.4_Brain_Frontal_Cortex_BA9	4	1.340	2	-0.036	0.303	0.000
IBD.EUR.Ulcerative_Colitis_ENSG00000183604.14_Adrenal_Gland	2	0.986	1	0.462	0.728	0.000
IBD.EUR.Ulcerative_Colitis_ENSG00000254634.4_Skin_Not_Sun_Exposed	4	1.719	2	0.001	0.300	0.000
IBD.EUR.Ulcerative_Colitis_ENSG00000183604.14_Skin_Not_Sun_Exposed	3	1.025	1	-0.381	0.306	0.000
IBD.EUR.Ulcerative_Colitis_ENSG00000204366.3_Whole_Blood	3	1.053	1	0.095	0.075	0.000
IBD.EUR.Ulcerative_Colitis_ENSG00000183604.14_Brain_Hippocampus	3	1.027	1	0.459	0.820	0.000
IBD.EUR.Ulcerative_Colitis_ENSG00000183604.14_Brain_Nucleus_accumbens_basal_ganglia	2	1.000	1	0.292	0.680	0.000
IBD.EUR.Ulcerative_Colitis_ENSG00000254634.4_Adrenal_Gland	3	1.472	1	0.001	0.235	0.000
IBD.EUR.Ulcerative_Colitis_ENSG00000183604.14_Colon_Transverse	3	1.028	1	-0.393	0.411	0.000
IBD.EUR.Ulcerative_Colitis_ENSG00000254634.4_Cells_EBV-transformed_lymphocytes	2	0.827	1	-0.342	0.754	0.000
IBD.EUR.Ulcerative_Colitis_ENSG00000183604.14_Spleen	3	1.023	1	-0.441	0.266	0.000
IBD.EUR.Ulcerative_Colitis_ENSG00000254634.4_Nerve_Tibial	2	1.005	1	0.495	0.224	0.000
IBD.EUR.Ulcerative_Colitis_ENSG00000183604.14_Esophagus_Mucosa	2	1.015	1	-0.449	0.488	0.000
IBD.EUR.Ulcerative_Colitis_ENSG00000183604.14_Adipose_Subcutaneous	3	1.141	1	-0.149	0.277	0.000
IBD.EUR.Ulcerative_Colitis_ENSG00000254634.4_Testis	3	1.974	2	-0.058	0.275	0.000
IBD.EUR.Ulcerative_Colitis_ENSG00000183604.14_Breast_Mammary_Tissue	2	1.014	1	-0.268	0.367	0.000
IBD.EUR.Ulcerative_Colitis_ENSG00000183604.14_Brain_Cerebellum	2	0.986	1	0.058	0.786	0.000
IBD.EUR.Ulcerative_Colitis_ENSG00000254634.4_Lung	3	1.151	1	-0.483	0.472	0.000
IBD.EUR.Ulcerative_Colitis_ENSG00000183604.14_Colon_Sigmoid	3	1.110	1	-0.381	0.831	0.000
IBD.EUR.Ulcerative_Colitis_ENSG00000183604.14_Brain_Putamen_basal_ganglia	2	0.968	1	0.087	1.048	0.000
IBD.EUR.Ulcerative_Colitis_ENSG00000183604.14_Pituitary	3	1.037	1	-0.011	0.377	0.000
IBD.EUR.Ulcerative_Colitis_ENSG00000183604.14_Brain_Cerebellar_Hemisphere	3	0.987	1	-0.674	0.430	0.000
IBD.EUR.Ulcerative_Colitis_ENSG00000183604.14_Whole_Blood	3	1.060	1	-0.346	0.241	0.000
IBD.EUR.Ulcerative_Colitis_ENSG00000254634.4_Skin_Sun_Exposed	4	1.382	1	0.374	0.533	0.000
IBD.EUR.Ulcerative_Colitis_ENSG00000183604.14_Vagina	2	1.001	1	-0.363	0.809	0.000
IBD.EUR.Ulcerative_Colitis_ENSG00000183604.14_Minor_Salivary_Gland	3	0.842	1	-0.471	1.092	0.000
IBD.EUR.Ulcerative_Colitis_ENSG00000183604.14_Brain_Anterior_cingulate_cortex_BA24	2	1.020	1	0.370	0.573	0.000
IBD.EUR.Ulcerative_Colitis_ENSG00000254634.4_Muscle_Skeletal	3	1.924	2	-0.397	0.105	0.091
IBD.EUR.Ulcerative_Colitis_ENSG00000183604.14_Brain_Cortex	3	1.017	1	0.047	0.630	0.000
IBD.EUR.Ulcerative_Colitis_ENSG00000204287.13_Brain_Nucleus_accumbens_basal_ganglia	2	0.985	1	0.476	0.917	0.000
IBD.EUR.Ulcerative_Colitis_ENSG00000254634.4_Brain_Caudate_basal_ganglia	2	0.987	1	-0.413	0.616	0.000
IBD.EUR.Ulcerative_Colitis_ENSG00000254634.4_Artery_Tibial	3	1.174	1	-0.276	0.518	0.000
IBD.EUR.Ulcerative_Colitis_ENSG00000204366.3_Skin_Not_Sun_Exposed	4	2.027	2	0.465	0.225	0.829
IBD.EUR.Ulcerative_Colitis_ENSG00000254634.4_Adipose_Visceral_Omentum	3	1.988	2	-0.226	0.259	0.000
IBD.EUR.Ulcerative_Colitis_ENSG00000204366.3_Esophagus_Gastroesophageal_Junction	4	1.833	2	-0.409	0.297	0.759
IBD.EUR.Ulcerative_Colitis_ENSG00000204366.3_Cells_Cultured_fibroblasts	4	1.606	2	-0.345	0.264	0.771
IBD.EUR.Ulcerative_Colitis_ENSG00000142864.14_Kidney_Cortex	3	0.707	1	-0.357	0.872	0.000
IBD.EUR.Ulcerative_Colitis_ENSG00000204287.13_Heart_Atrial_Appendage	4	1.070	1	0.363	1.457	0.000
IBD.EUR.Ulcerative_Colitis_ENSG00000142864.14_Skin_Not_Sun_Exposed	3	1.072	1	-0.003	0.296	0.000
IBD.EUR.Ulcerative_Colitis_ENSG00000142864.14_Stomach	3	1.015	1	-0.480	0.683	0.000
IBD.EUR.Ulcerative_Colitis_ENSG00000142864.14_Breast_Mammary_Tissue	2	0.757	1	0.008	0.939	0.000
IBD.EUR.Ulcerative_Colitis_ENSG00000204520.12_Cells_Cultured_fibroblasts	8	5.379	6	0.028	0.031	0.000
IBD.EUR.Ulcerative_Colitis_ENSG00000142864.14_Artery_Tibial	3	1.035	1	0.107	0.395	0.000
IBD.EUR.Ulcerative_Colitis_ENSG00000142864.14_Adipose_Subcutaneous	2	0.997	1	0.196	0.322	0.000
IBD.EUR.Ulcerative_Colitis_ENSG00000142864.14_Muscle_Skeletal	3	2.004	2	0.068	0.143	0.000
IBD.EUR.Ulcerative_Colitis_ENSG00000204287.13_Adipose_Subcutaneous	4	1.563	2	-0.380	0.786	0.000
IBD.EUR.Ulcerative_Colitis_ENSG00000142864.14_Esophagus_Muscularis	3	1.017	1	0.054	0.609	0.000
IBD.EUR.Ulcerative_Colitis_ENSG00000142864.14_Skin_Sun_Exposed	3	1.036	1	-0.234	0.120	0.000
IBD.EUR.Ulcerative_Colitis_ENSG00000142864.14_Cells_EBV-transformed_lymphocytes	3	0.928	1	-0.461	1.025	0.000
IBD.EUR.Ulcerative_Colitis_ENSG00000142864.14_Nerve_Tibial	3	1.036	1	-0.077	0.202	0.000
IBD.EUR.Ulcerative_Colitis_ENSG00000204520.12_Vagina	4	2.463	2	0.043	0.115	0.000
IBD.EUR.Ulcerative_Colitis_ENSG00000204287.13_Breast_Mammary_Tissue	4	1.834	2	0.568	0.614	0.000
IBD.EUR.Ulcerative_Colitis_ENSG00000204287.13_Brain_Cerebellum	3	0.961	1	0.197	1.248	0.000
IBD.EUR.Ulcerative_Colitis_ENSG00000204287.13_Colon_Sigmoid	3	0.663	1	0.970	1.606	0.000
IBD.EUR.Ulcerative_Colitis_ENSG00000162894.11_Thyroid	3	1.034	1	0.039	0.326	0.000
IBD.EUR.Ulcerative_Colitis_ENSG00000162894.11_Heart_Atrial_Appendage	3	1.094	1	-0.028	0.175	0.000
IBD.EUR.Ulcerative_Colitis_ENSG00000162894.11_Heart_Left_Ventricle	2	1.007	1	-0.025	0.135	0.000
IBD.EUR.Ulcerative_Colitis_ENSG00000162894.11_Muscle_Skeletal	5	2.334	2	-0.079	0.166	0.336
IBD.EUR.Ulcerative_Colitis_ENSG00000204287.13_Thyroid	4	1.805	2	0.866	1.047	0.000
IBD.EUR.Ulcerative_Colitis_ENSG00000136238.17_Breast_Mammary_Tissue	3	1.437	1	0.073	0.228	0.000
IBD.EUR.Ulcerative_Colitis_ENSG00000136238.17_Whole_Blood	6	4.483	4	0.130	0.060	0.000
IBD.EUR.Ulcerative_Colitis_ENSG00000204287.13_Brain_Putamen_basal_ganglia	3	1.026	1	0.237	1.314	0.000
IBD.EUR.Ulcerative_Colitis_ENSG00000136238.17_Pituitary	4	1.960	2	-0.320	0.145	0.283
IBD.EUR.Ulcerative_Colitis_ENSG00000204287.13_Pituitary	3	0.575	1	-0.308	0.570	0.000
IBD.EUR.Ulcerative_Colitis_ENSG00000136238.17_Brain_Cerebellar_Hemisphere	4	2.004	2	-0.351	0.370	0.000
IBD.EUR.Ulcerative_Colitis_ENSG00000136238.17_Cells_Cultured_fibroblasts	6	3.282	3	0.186	0.074	0.667
IBD.EUR.Ulcerative_Colitis_ENSG00000233265.1_Brain_Cerebellar_Hemisphere	6	3.275	3	0.106	0.116	0.000
IBD.EUR.Ulcerative_Colitis_ENSG00000204287.13_Liver	3	0.676	1	-1.349	2.540	0.000
IBD.EUR.Ulcerative_Colitis_ENSG00000136238.17_Artery_Aorta	4	2.357	2	-0.007	0.154	0.000
IBD.EUR.Ulcerative_Colitis_ENSG00000233265.1_Uterus	4	1.133	1	-0.050	0.103	0.000
IBD.EUR.Ulcerative_Colitis_ENSG00000204287.13_Esophagus_Gastroesophageal_Junction	4	1.946	2	1.009	0.329	0.417
IBD.EUR.Ulcerative_Colitis_ENSG00000233265.1_Brain_Cerebellum	6	1.984	2	-0.029	0.317	0.392
IBD.EUR.Ulcerative_Colitis_ENSG00000136238.17_Brain_Cortex	4	2.060	2	-0.015	0.245	0.000
IBD.EUR.Ulcerative_Colitis_ENSG00000136238.17_Pancreas	4	1.261	1	0.069	0.281	0.000
IBD.EUR.Ulcerative_Colitis_ENSG00000148384.12_Cells_Cultured_fibroblasts	3	0.926	1	-0.696	0.223	0.000
IBD.EUR.Ulcerative_Colitis_ENSG00000148384.12_Artery_Aorta	3	1.782	2	0.089	0.192	0.000
IBD.EUR.Ulcerative_Colitis_ENSG00000136238.17_Esophagus_Gastroesophageal_Junction	4	1.593	2	0.035	0.237	0.000
IBD.EUR.Ulcerative_Colitis_ENSG00000180385.8_Pancreas	2	0.849	1	-0.096	0.738	0.000
IBD.EUR.Ulcerative_Colitis_ENSG00000180385.8_Brain_Anterior_cingulate_cortex_BA24	2	0.848	1	-0.081	1.176	0.000
IBD.EUR.Ulcerative_Colitis_ENSG00000148384.12_Brain_Cortex	4	1.808	2	-0.289	0.579	0.000
IBD.EUR.Ulcerative_Colitis_ENSG00000180385.8_Esophagus_Gastroesophageal_Junction	3	1.047	1	-0.177	0.721	0.000
IBD.EUR.Ulcerative_Colitis_ENSG00000204287.13_Brain_Cortex	4	0.901	1	0.692	1.345	0.000
IBD.EUR.Ulcerative_Colitis_ENSG00000148384.12_Pancreas	3	1.605	2	0.592	0.731	0.000
IBD.EUR.Ulcerative_Colitis_ENSG00000180385.8_Cells_Cultured_fibroblasts	4	1.990	2	-0.019	0.205	0.000
IBD.EUR.Ulcerative_Colitis_ENSG00000148384.12_Esophagus_Gastroesophageal_Junction	3	1.096	1	-0.030	0.278	0.000
IBD.EUR.Ulcerative_Colitis_ENSG00000180385.8_Artery_Aorta	3	1.203	1	-0.047	0.640	0.000
IBD.EUR.Ulcerative_Colitis_ENSG00000148384.12_Vagina	3	0.864	1	-0.218	1.138	0.000
IBD.EUR.Ulcerative_Colitis_ENSG00000136238.17_Small_Intestine_Terminal_Ileum	3	1.002	1	0.551	0.991	0.000
IBD.EUR.Ulcerative_Colitis_ENSG00000180385.8_Uterus	2	0.969	1	-0.014	0.665	0.000
IBD.EUR.Ulcerative_Colitis_ENSG00000148384.12_Whole_Blood	3	1.334	1	0.148	0.700	0.000
IBD.EUR.Ulcerative_Colitis_ENSG00000180385.8_Pituitary	3	0.923	1	-0.064	0.952	0.000
IBD.EUR.Ulcerative_Colitis_ENSG00000180385.8_Thyroid	3	1.009	1	0.105	0.766	0.000
IBD.EUR.Ulcerative_Colitis_ENSG00000136238.17_Brain_Amygdala	3	1.045	1	-0.049	0.326	0.000
IBD.EUR.Ulcerative_Colitis_ENSG00000204287.13_Brain_Anterior_cingulate_cortex_BA24	3	1.085	1	0.177	1.035	0.000
IBD.EUR.Ulcerative_Colitis_ENSG00000180385.8_Whole_Blood	3	1.037	1	-0.027	0.262	0.000
IBD.EUR.Ulcerative_Colitis_ENSG00000136238.17_Esophagus_Muscularis	4	2.454	3	-0.032	0.190	0.000
IBD.EUR.Ulcerative_Colitis_ENSG00000148384.12_Brain_Cerebellar_Hemisphere	4	2.264	2	0.447	0.137	0.000
IBD.EUR.Ulcerative_Colitis_ENSG00000148384.12_Pituitary	2	1.012	1	0.254	0.422	0.000
IBD.EUR.Ulcerative_Colitis_ENSG00000180385.8_Breast_Mammary_Tissue	3	0.810	1	0.257	0.470	0.000
IBD.EUR.Ulcerative_Colitis_ENSG00000148384.12_Breast_Mammary_Tissue	4	2.020	2	0.062	0.157	0.000
IBD.EUR.Ulcerative_Colitis_ENSG00000180385.8_Brain_Cerebellum	2	0.645	1	-0.267	1.485	0.000
IBD.EUR.Ulcerative_Colitis_ENSG00000180385.8_Adipose_Subcutaneous	2	1.006	1	0.005	0.374	0.000
IBD.EUR.Ulcerative_Colitis_ENSG00000148384.12_Heart_Atrial_Appendage	3	2.018	2	-0.039	0.159	0.000
IBD.EUR.Ulcerative_Colitis_ENSG00000148384.12_Esophagus_Mucosa	3	1.099	1	0.399	0.113	0.000
IBD.EUR.Ulcerative_Colitis_ENSG00000180385.8_Colon_Sigmoid	2	0.919	1	-0.449	0.207	0.000
IBD.EUR.Ulcerative_Colitis_ENSG00000180385.8_Heart_Atrial_Appendage	3	1.212	1	-0.092	0.914	0.000
IBD.EUR.Ulcerative_Colitis_ENSG00000148384.12_Brain_Hippocampus	3	1.125	1	-0.176	0.441	0.000
IBD.EUR.Ulcerative_Colitis_ENSG00000180385.8_Spleen	3	1.261	1	-0.233	1.075	0.000
IBD.EUR.Ulcerative_Colitis_ENSG00000148384.12_Adrenal_Gland	2	1.003	1	0.284	0.802	0.000
IBD.EUR.Ulcerative_Colitis_ENSG00000180385.8_Esophagus_Mucosa	2	0.916	1	-0.171	1.141	0.000
IBD.EUR.Ulcerative_Colitis_ENSG00000136238.17_Skin_Sun_Exposed	5	2.804	3	-0.104	0.136	0.000
IBD.EUR.Ulcerative_Colitis_ENSG00000148384.12_Cells_EBV-transformed_lymphocytes	2	0.978	1	0.602	0.785	0.000
IBD.EUR.Ulcerative_Colitis_ENSG00000148384.12_Brain_Spinal_cord_cervical_c-1	2	1.000	1	-0.492	0.254	0.000
IBD.EUR.Ulcerative_Colitis_ENSG00000180385.8_Colon_Transverse	3	1.068	1	-0.341	0.629	0.000
IBD.EUR.Ulcerative_Colitis_ENSG00000148384.12_Lung	3	0.987	1	-0.444	0.257	0.000
IBD.EUR.Ulcerative_Colitis_ENSG00000180385.8_Adrenal_Gland	2	0.849	1	-0.372	0.344	0.000
IBD.EUR.Ulcerative_Colitis_ENSG00000180385.8_Skin_Not_Sun_Exposed	3	1.840	2	-0.042	0.177	0.000
IBD.EUR.Ulcerative_Colitis_ENSG00000148384.12_Esophagus_Muscularis	4	2.279	2	-0.155	0.127	0.767
IBD.EUR.Ulcerative_Colitis_ENSG00000180385.8_Lung	2	0.867	1	-0.289	0.458	0.000
IBD.EUR.Ulcerative_Colitis_ENSG00000180385.8_Testis	3	1.317	1	-0.160	0.650	0.000
IBD.EUR.Ulcerative_Colitis_ENSG00000148384.12_Small_Intestine_Terminal_Ileum	3	0.968	1	0.664	1.037	0.000
IBD.EUR.Ulcerative_Colitis_ENSG00000148384.12_Brain_Amygdala	3	1.019	1	0.265	0.887	0.000
IBD.EUR.Ulcerative_Colitis_ENSG00000180385.8_Cells_EBV-transformed_lymphocytes	2	1.002	1	-0.083	0.207	0.000
IBD.EUR.Ulcerative_Colitis_ENSG00000180385.8_Nerve_Tibial	3	1.099	1	-0.017	0.422	0.000
IBD.EUR.Ulcerative_Colitis_ENSG00000148384.12_Skin_Sun_Exposed	3	1.134	1	-0.200	0.537	0.000
IBD.EUR.Ulcerative_Colitis_ENSG00000180385.8_Prostate	2	0.777	1	-0.355	0.748	0.000
IBD.EUR.Ulcerative_Colitis_ENSG00000180385.8_Adipose_Visceral_Omentum	3	1.034	1	0.192	0.393	0.000
IBD.EUR.Ulcerative_Colitis_ENSG00000148384.12_Brain_Substantia_nigra	2	1.003	1	0.485	0.830	0.000
IBD.EUR.Ulcerative_Colitis_ENSG00000180385.8_Ovary	2	0.980	1	0.038	0.805	0.000
IBD.EUR.Ulcerative_Colitis_ENSG00000136238.17_Prostate	3	0.987	1	0.016	0.320	0.000
IBD.EUR.Ulcerative_Colitis_ENSG00000148384.12_Prostate	3	1.021	1	-0.510	0.657	0.000
IBD.EUR.Ulcerative_Colitis_ENSG00000180385.8_Artery_Coronary	2	0.986	1	-0.068	0.680	0.000
IBD.EUR.Ulcerative_Colitis_ENSG00000180385.8_Artery_Tibial	3	1.103	1	-0.050	0.317	0.000
IBD.EUR.Ulcerative_Colitis_ENSG00000148384.12_Ovary	3	1.093	1	0.294	0.439	0.000
IBD.EUR.Ulcerative_Colitis_ENSG00000148384.12_Muscle_Skeletal	4	1.699	2	-0.035	0.072	0.000
IBD.EUR.Ulcerative_Colitis_ENSG00000180385.8_Muscle_Skeletal	2	0.983	1	0.078	0.611	0.000
IBD.EUR.Ulcerative_Colitis_ENSG00000136238.17_Artery_Coronary	3	1.229	1	0.039	0.350	0.000
IBD.EUR.Ulcerative_Colitis_ENSG00000180385.8_Esophagus_Muscularis	3	1.045	1	-0.069	0.338	0.000
IBD.EUR.Ulcerative_Colitis_ENSG00000148384.12_Brain_Anterior_cingulate_cortex_BA24	3	1.437	1	0.152	0.612	0.000
IBD.EUR.Ulcerative_Colitis_ENSG00000136238.17_Muscle_Skeletal	5	2.632	3	0.195	0.129	0.087
IBD.EUR.Ulcerative_Colitis_ENSG00000148384.12_Minor_Salivary_Gland	2	0.988	1	0.262	1.015	0.000
IBD.EUR.Ulcerative_Colitis_ENSG00000180385.8_Skin_Sun_Exposed	4	1.922	2	-0.274	0.097	0.388
IBD.EUR.Ulcerative_Colitis_ENSG00000148384.12_Uterus	3	1.114	1	0.187	0.705	0.000
IBD.EUR.Ulcerative_Colitis_ENSG00000148384.12_Kidney_Cortex	2	0.869	1	0.587	1.028	0.000
IBD.EUR.Ulcerative_Colitis_ENSG00000148384.12_Liver	2	0.757	1	0.731	1.115	0.000
IBD.EUR.Ulcerative_Colitis_ENSG00000148384.12_Heart_Left_Ventricle	3	1.396	1	0.014	0.115	0.000
IBD.EUR.Ulcerative_Colitis_ENSG00000148384.12_Brain_Putamen_basal_ganglia	2	0.992	1	0.324	0.513	0.000
IBD.EUR.Ulcerative_Colitis_ENSG00000148384.12_Thyroid	4	2.993	3	0.196	0.038	0.000
IBD.EUR.Ulcerative_Colitis_ENSG00000141738.13_Minor_Salivary_Gland	2	0.719	1	0.096	0.384	0.000
IBD.EUR.Ulcerative_Colitis_ENSG00000141738.13_Adipose_Subcutaneous	3	0.846	1	0.251	0.481	0.000
IBD.EUR.Ulcerative_Colitis_ENSG00000141738.13_Cells_Cultured_fibroblasts	3	1.529	2	-0.309	0.222	0.000
IBD.EUR.Ulcerative_Colitis_ENSG00000148384.12_Colon_Sigmoid	4	1.718	2	-0.210	0.284	0.000
IBD.EUR.Ulcerative_Colitis_ENSG00000141738.13_Stomach	2	1.002	1	-0.156	0.245	0.000
IBD.EUR.Ulcerative_Colitis_ENSG00000141738.13_Thyroid	3	0.936	1	-0.340	1.449	0.000
IBD.EUR.Ulcerative_Colitis_ENSG00000148384.12_Brain_Cerebellum	4	2.058	2	0.275	0.234	0.324
IBD.EUR.Ulcerative_Colitis_ENSG00000148384.12_Adipose_Subcutaneous	4	1.750	2	0.014	0.160	0.246
IBD.EUR.Ulcerative_Colitis_ENSG00000136238.17_Cells_EBV-transformed_lymphocytes	2	1.014	1	0.460	0.590	0.000
IBD.EUR.Ulcerative_Colitis_ENSG00000148384.12_Stomach	3	1.023	1	-0.260	0.401	0.000
IBD.EUR.Ulcerative_Colitis_ENSG00000148384.12_Spleen	3	1.842	2	0.159	0.232	0.000
IBD.EUR.Ulcerative_Colitis_ENSG00000136238.17_Lung	4	1.994	2	-0.046	0.177	0.000
IBD.EUR.Ulcerative_Colitis_ENSG00000148384.12_Colon_Transverse	3	1.150	1	0.567	0.211	0.000
IBD.EUR.Ulcerative_Colitis_ENSG00000148384.12_Brain_Nucleus_accumbens_basal_ganglia	3	1.165	1	0.360	0.402	0.000
IBD.EUR.Ulcerative_Colitis_ENSG00000148384.12_Skin_Not_Sun_Exposed	2	1.013	1	0.190	0.675	0.000
IBD.EUR.Ulcerative_Colitis_ENSG00000148384.12_Brain_Frontal_Cortex_BA9	2	1.007	1	-0.143	0.726	0.000
IBD.EUR.Ulcerative_Colitis_ENSG00000148384.12_Testis	3	1.023	1	0.268	0.100	0.000
IBD.EUR.Ulcerative_Colitis_ENSG00000148384.12_Brain_Hypothalamus	3	1.048	1	0.006	0.575	0.000
IBD.EUR.Ulcerative_Colitis_ENSG00000136238.17_Brain_Hippocampus	3	1.506	2	0.111	0.196	0.000
IBD.EUR.Ulcerative_Colitis_ENSG00000148384.12_Nerve_Tibial	4	2.287	2	0.122	0.168	0.000
IBD.EUR.Ulcerative_Colitis_ENSG00000136238.17_Adrenal_Gland	3	0.986	1	0.081	0.286	0.000
IBD.EUR.Ulcerative_Colitis_ENSG00000148384.12_Adipose_Visceral_Omentum	4	1.847	2	0.051	0.134	0.000
IBD.EUR.Ulcerative_Colitis_ENSG00000148384.12_Brain_Caudate_basal_ganglia	3	1.072	1	0.291	0.295	0.000
IBD.EUR.Ulcerative_Colitis_ENSG00000136238.17_Heart_Atrial_Appendage	4	1.412	1	0.047	0.119	0.000
IBD.EUR.Ulcerative_Colitis_ENSG00000148384.12_Artery_Tibial	3	1.090	1	-0.100	0.348	0.000
IBD.EUR.Ulcerative_Colitis_ENSG00000136238.17_Esophagus_Mucosa	4	1.936	2	-0.104	0.192	0.000
IBD.EUR.Ulcerative_Colitis_ENSG00000136238.17_Colon_Sigmoid	4	2.031	2	-0.015	0.172	0.000
IBD.EUR.Ulcerative_Colitis_ENSG00000136238.17_Brain_Cerebellum	4	1.443	1	0.360	0.131	0.000
IBD.EUR.Ulcerative_Colitis_ENSG00000136238.17_Adipose_Subcutaneous	4	2.428	2	0.017	0.111	0.000
IBD.EUR.Ulcerative_Colitis_ENSG00000136238.17_Heart_Left_Ventricle	4	2.003	2	0.078	0.122	0.000
IBD.EUR.Ulcerative_Colitis_ENSG00000136238.17_Brain_Putamen_basal_ganglia	3	1.128	1	0.094	0.279	0.000
IBD.EUR.Ulcerative_Colitis_ENSG00000136238.17_Thyroid	6	4.073	4	-0.007	0.103	0.000
IBD.EUR.Ulcerative_Colitis_ENSG00000275106.1_Minor_Salivary_Gland	2	0.747	1	-0.275	1.254	0.000
IBD.EUR.Ulcerative_Colitis_ENSG00000275106.1_Pancreas	3	1.041	1	-0.208	0.714	0.000
IBD.EUR.Ulcerative_Colitis_ENSG00000275106.1_Artery_Aorta	3	1.579	2	-0.039	0.229	0.000
IBD.EUR.Ulcerative_Colitis_ENSG00000275106.1_Cells_Cultured_fibroblasts	3	1.050	1	-0.007	0.281	0.000
IBD.EUR.Ulcerative_Colitis_ENSG00000275106.1_Adipose_Subcutaneous	3	1.138	1	-0.211	0.433	0.000
IBD.EUR.Ulcerative_Colitis_ENSG00000275106.1_Breast_Mammary_Tissue	3	0.966	1	-0.645	0.695	0.000
IBD.EUR.Ulcerative_Colitis_ENSG00000275106.1_Whole_Blood	2	1.011	1	-0.140	0.235	0.000
IBD.EUR.Ulcerative_Colitis_ENSG00000136238.17_Kidney_Cortex	3	0.991	1	0.161	0.773	0.000
IBD.EUR.Ulcerative_Colitis_ENSG00000275106.1_Skin_Not_Sun_Exposed	3	1.056	1	-0.430	0.696	0.000
IBD.EUR.Ulcerative_Colitis_ENSG00000136238.17_Liver	3	1.024	1	0.108	0.245	0.000
IBD.EUR.Ulcerative_Colitis_ENSG00000275106.1_Esophagus_Mucosa	3	1.031	1	-0.324	0.693	0.000
IBD.EUR.Ulcerative_Colitis_ENSG00000275106.1_Spleen	3	1.132	1	-0.153	0.299	0.000
IBD.EUR.Ulcerative_Colitis_ENSG00000275106.1_Colon_Transverse	3	0.988	1	-0.412	0.852	0.000
IBD.EUR.Ulcerative_Colitis_ENSG00000136238.17_Brain_Anterior_cingulate_cortex_BA24	2	0.961	1	-0.385	0.284	0.000
IBD.EUR.Ulcerative_Colitis_ENSG00000275106.1_Stomach	3	1.012	1	-0.532	0.741	0.000
IBD.EUR.Ulcerative_Colitis_ENSG00000275106.1_Artery_Coronary	2	0.655	1	-0.591	1.346	0.000
IBD.EUR.Ulcerative_Colitis_ENSG00000275106.1_Adipose_Visceral_Omentum	3	1.028	1	-0.348	0.639	0.000
IBD.EUR.Ulcerative_Colitis_ENSG00000136238.17_Adipose_Visceral_Omentum	4	1.312	1	0.029	0.295	0.000
IBD.EUR.Ulcerative_Colitis_ENSG00000275106.1_Skin_Sun_Exposed	3	1.165	1	-0.335	0.370	0.000
IBD.EUR.Ulcerative_Colitis_ENSG00000275106.1_Small_Intestine_Terminal_Ileum	3	1.026	1	-0.339	0.746	0.000
IBD.EUR.Ulcerative_Colitis_ENSG00000275106.1_Lung	3	1.176	1	-0.118	0.369	0.000
IBD.EUR.Ulcerative_Colitis_ENSG00000275106.1_Nerve_Tibial	3	1.075	1	-0.155	0.688	0.000
IBD.EUR.Ulcerative_Colitis_ENSG00000136238.17_Brain_Caudate_basal_ganglia	4	1.673	2	0.140	0.230	0.000
IBD.EUR.Ulcerative_Colitis_ENSG00000275106.1_Cells_EBV-transformed_lymphocytes	3	1.080	1	-0.172	0.307	0.000
IBD.EUR.Ulcerative_Colitis_ENSG00000275106.1_Testis	3	1.016	1	-0.012	0.317	0.000
IBD.EUR.Ulcerative_Colitis_ENSG00000136238.17_Artery_Tibial	4	1.074	1	0.776	0.370	0.000
IBD.EUR.Ulcerative_Colitis_ENSG00000136238.17_Testis	5	1.807	2	0.038	0.143	0.000
IBD.EUR.Ulcerative_Colitis_ENSG00000136238.17_Brain_Hypothalamus	3	1.845	2	0.090	0.252	0.000
IBD.EUR.Ulcerative_Colitis_ENSG00000146535.13_Brain_Hippocampus	3	0.948	1	0.279	1.367	0.000
IBD.EUR.Ulcerative_Colitis_ENSG00000136238.17_Nerve_Tibial	5	3.020	3	-0.153	0.078	0.284
IBD.EUR.Ulcerative_Colitis_ENSG00000146535.13_Heart_Atrial_Appendage	3	1.644	2	-0.706	0.205	0.000
IBD.EUR.Ulcerative_Colitis_ENSG00000146535.13_Esophagus_Mucosa	3	1.456	1	0.003	0.444	0.000
IBD.EUR.Ulcerative_Colitis_ENSG00000146535.13_Small_Intestine_Terminal_Ileum	3	1.103	1	-0.465	0.714	0.000
IBD.EUR.Ulcerative_Colitis_ENSG00000136238.17_Skin_Not_Sun_Exposed	5	1.924	2	0.264	0.116	0.559
IBD.EUR.Ulcerative_Colitis_ENSG00000146535.13_Esophagus_Muscularis	4	2.409	2	0.246	0.133	0.000
IBD.EUR.Ulcerative_Colitis_ENSG00000146535.13_Skin_Sun_Exposed	3	1.824	2	-0.056	0.326	0.000
IBD.EUR.Ulcerative_Colitis_ENSG00000136238.17_Brain_Frontal_Cortex_BA9	3	1.130	1	0.064	0.404	0.000
IBD.EUR.Ulcerative_Colitis_ENSG00000146535.13_Prostate	3	0.729	1	0.315	1.095	0.000
IBD.EUR.Ulcerative_Colitis_ENSG00000136238.17_Stomach	3	1.072	1	0.059	0.241	0.000
IBD.EUR.Ulcerative_Colitis_ENSG00000146535.13_Ovary	2	0.667	1	-0.430	1.971	0.000
IBD.EUR.Ulcerative_Colitis_ENSG00000146535.13_Artery_Coronary	2	0.565	1	-0.312	2.206	0.000
IBD.EUR.Ulcerative_Colitis_ENSG00000136238.17_Spleen	5	1.746	2	0.033	0.175	0.000
IBD.EUR.Ulcerative_Colitis_ENSG00000146535.13_Muscle_Skeletal	3	1.017	1	0.305	0.217	0.000
IBD.EUR.Ulcerative_Colitis_ENSG00000136238.17_Colon_Transverse	4	1.884	2	0.087	0.237	0.000
IBD.EUR.Ulcerative_Colitis_ENSG00000146535.13_Cells_EBV-transformed_lymphocytes	3	1.662	2	-0.406	0.085	0.000
IBD.EUR.Ulcerative_Colitis_ENSG00000146535.13_Lung	4	2.179	2	-0.070	0.366	0.232
IBD.EUR.Ulcerative_Colitis_ENSG00000146535.13_Vagina	3	1.031	1	0.049	0.632	0.000
IBD.EUR.Ulcerative_Colitis_ENSG00000146535.13_Cells_Cultured_fibroblasts	3	1.399	1	-0.514	0.374	0.000
IBD.EUR.Ulcerative_Colitis_ENSG00000146535.13_Artery_Aorta	3	0.897	1	-0.083	0.618	0.000
IBD.EUR.Ulcerative_Colitis_ENSG00000146535.13_Brain_Cortex	3	1.303	1	0.034	0.225	0.000
IBD.EUR.Ulcerative_Colitis_ENSG00000146535.13_Pancreas	3	1.105	1	0.015	0.845	0.000
IBD.EUR.Ulcerative_Colitis_ENSG00000146535.13_Esophagus_Gastroesophageal_Junction	4	1.923	2	-0.015	0.287	0.000
IBD.EUR.Ulcerative_Colitis_ENSG00000225851.1_Spleen	6	2.782	3	-0.146	0.074	0.000
IBD.EUR.Ulcerative_Colitis_ENSG00000146535.13_Breast_Mammary_Tissue	3	1.066	1	-0.032	0.635	0.000
IBD.EUR.Ulcerative_Colitis_ENSG00000146535.13_Whole_Blood	4	2.119	2	-0.312	0.136	0.000
IBD.EUR.Ulcerative_Colitis_ENSG00000225851.1_Colon_Transverse	6	2.186	2	-0.116	0.059	0.000
IBD.EUR.Ulcerative_Colitis_ENSG00000146535.13_Brain_Nucleus_accumbens_basal_ganglia	3	0.916	1	-0.057	0.280	0.000
IBD.EUR.Ulcerative_Colitis_ENSG00000146535.13_Skin_Not_Sun_Exposed	3	1.262	1	-0.244	0.206	0.000
IBD.EUR.Ulcerative_Colitis_ENSG00000225851.1_Stomach	5	1.649	2	-0.178	0.091	0.000
IBD.EUR.Ulcerative_Colitis_ENSG00000146535.13_Brain_Frontal_Cortex_BA9	2	0.737	1	0.340	1.796	0.000
IBD.EUR.Ulcerative_Colitis_ENSG00000146535.13_Stomach	3	1.085	1	0.253	0.516	0.000
IBD.EUR.Ulcerative_Colitis_ENSG00000225851.1_Skin_Not_Sun_Exposed	6	2.987	3	-0.127	0.065	0.000
IBD.EUR.Ulcerative_Colitis_ENSG00000146535.13_Spleen	3	1.085	1	-0.377	0.287	0.000
IBD.EUR.Ulcerative_Colitis_ENSG00000146535.13_Colon_Transverse	3	1.928	2	0.323	0.246	0.000
IBD.EUR.Ulcerative_Colitis_ENSG00000146535.13_Adipose_Visceral_Omentum	3	1.625	2	0.055	0.317	0.000
IBD.EUR.Ulcerative_Colitis_ENSG00000146535.13_Brain_Caudate_basal_ganglia	3	1.094	1	-0.014	0.212	0.000
IBD.EUR.Ulcerative_Colitis_ENSG00000146535.13_Artery_Tibial	4	2.056	2	-0.286	0.082	0.000
IBD.EUR.Ulcerative_Colitis_ENSG00000225851.1_Adrenal_Gland	5	2.005	2	-0.211	0.109	0.000
IBD.EUR.Ulcerative_Colitis_ENSG00000146535.13_Testis	4	2.242	2	0.248	0.142	0.000
IBD.EUR.Ulcerative_Colitis_ENSG00000225851.1_Lung	6	3.266	3	-0.092	0.047	0.000
IBD.EUR.Ulcerative_Colitis_ENSG00000146535.13_Nerve_Tibial	3	2.013	2	-0.332	0.097	0.772
IBD.EUR.Ulcerative_Colitis_ENSG00000146535.13_Brain_Hypothalamus	3	1.399	2	0.037	0.294	0.000
IBD.EUR.Ulcerative_Colitis_ENSG00000146535.13_Uterus	3	1.071	1	-0.199	1.177	0.000
IBD.EUR.Ulcerative_Colitis_ENSG00000146535.13_Colon_Sigmoid	4	2.023	2	-0.076	0.316	0.000
IBD.EUR.Ulcerative_Colitis_ENSG00000146535.13_Adipose_Subcutaneous	3	1.087	1	0.075	0.385	0.000
IBD.EUR.Ulcerative_Colitis_ENSG00000225851.1_Nerve_Tibial	7	2.213	2	-0.117	0.060	0.000
IBD.EUR.Ulcerative_Colitis_ENSG00000146535.13_Heart_Left_Ventricle	4	2.049	2	-0.475	0.125	0.000
IBD.EUR.Ulcerative_Colitis_ENSG00000146535.13_Brain_Putamen_basal_ganglia	3	1.128	1	-0.120	0.241	0.000
IBD.EUR.Ulcerative_Colitis_ENSG00000146535.13_Thyroid	3	1.037	1	-0.195	1.129	0.000
IBD.EUR.Ulcerative_Colitis_ENSG00000225851.1_Cells_EBV-transformed_lymphocytes	5	1.424	1	-0.197	0.102	0.000
IBD.EUR.Ulcerative_Colitis_ENSG00000225851.1_Adipose_Visceral_Omentum	6	2.837	3	-0.095	0.048	0.000
IBD.EUR.Ulcerative_Colitis_ENSG00000225851.1_Prostate	5	2.083	2	-0.182	0.094	0.000
IBD.EUR.Ulcerative_Colitis_ENSG00000225851.1_Artery_Coronary	5	1.580	1	-0.159	0.081	0.000
IBD.EUR.Ulcerative_Colitis_ENSG00000225851.1_Artery_Tibial	7	2.520	2	-0.116	0.059	0.000
IBD.EUR.Ulcerative_Colitis_ENSG00000225851.1_Skin_Sun_Exposed	7	3.131	3	-0.097	0.051	0.000
IBD.EUR.Ulcerative_Colitis_ENSG00000225851.1_Small_Intestine_Terminal_Ileum	5	1.094	1	-0.162	0.083	0.000
IBD.EUR.Ulcerative_Colitis_ENSG00000225851.1_Artery_Aorta	6	2.204	2	-0.123	0.062	0.000
IBD.EUR.Ulcerative_Colitis_ENSG00000225851.1_Kidney_Cortex	4	1.334	1	-0.325	0.220	0.000
IBD.EUR.Ulcerative_Colitis_ENSG00000225851.1_Vagina	4	1.622	2	-0.172	0.209	0.000
IBD.EUR.Ulcerative_Colitis_ENSG00000225851.1_Minor_Salivary_Gland	5	1.331	1	-0.220	0.114	0.000
IBD.EUR.Ulcerative_Colitis_ENSG00000225851.1_Uterus	4	1.062	1	-0.250	0.130	0.000
IBD.EUR.Ulcerative_Colitis_ENSG00000225851.1_Pituitary	5	1.167	1	-0.164	0.084	0.000
IBD.EUR.Ulcerative_Colitis_ENSG00000225851.1_Thyroid	7	2.208	2	-0.103	0.052	0.000
IBD.EUR.Ulcerative_Colitis_ENSG00000225851.1_Whole_Blood	6	2.917	3	-0.081	0.042	0.000
IBD.EUR.Ulcerative_Colitis_ENSG00000225851.1_Breast_Mammary_Tissue	6	2.963	3	-0.168	0.056	0.000
IBD.EUR.Ulcerative_Colitis_ENSG00000225851.1_Adipose_Subcutaneous	7	3.054	3	-0.077	0.050	0.656
IBD.EUR.Ulcerative_Colitis_ENSG00000225914.1_Spleen	3	0.872	1	-0.310	1.053	0.000
IBD.EUR.Ulcerative_Colitis_ENSG00000225914.1_Colon_Transverse	4	1.609	1	-0.095	0.806	0.000
IBD.EUR.Ulcerative_Colitis_ENSG00000248799.1_Testis	3	1.036	1	-0.163	0.916	0.000
IBD.EUR.Ulcerative_Colitis_ENSG00000070808.15_Lung	3	1.150	1	-0.074	0.649	0.000
IBD.EUR.Ulcerative_Colitis_ENSG00000209480.1_Stomach	3	0.814	1	-0.717	1.292	0.000
IBD.EUR.Ulcerative_Colitis_ENSG00000209480.1_Esophagus_Gastroesophageal_Junction	3	0.935	1	0.727	0.783	0.000
IBD.EUR.Ulcerative_Colitis_ENSG00000225914.1_Adrenal_Gland	4	2.031	2	0.469	0.200	0.000
IBD.EUR.Ulcerative_Colitis_ENSG00000209480.1_Brain_Cerebellar_Hemisphere	3	0.984	1	0.055	0.265	0.000
IBD.EUR.Ulcerative_Colitis_ENSG00000209480.1_Pancreas	3	0.728	1	-0.006	0.360	0.000
IBD.EUR.Ulcerative_Colitis_ENSG00000209480.1_Skin_Sun_Exposed	2	0.544	1	0.674	1.273	0.000
IBD.EUR.Ulcerative_Colitis_ENSG00000209480.1_Liver	3	0.926	1	0.630	0.928	0.000
IBD.EUR.Ulcerative_Colitis_ENSG00000209480.1_Brain_Cerebellum	3	0.942	1	0.358	1.196	0.000
IBD.EUR.Ulcerative_Colitis_ENSG00000070808.15_Nerve_Tibial	4	1.281	1	-0.037	0.234	0.000
IBD.EUR.Ulcerative_Colitis_ENSG00000070808.15_Heart_Left_Ventricle	3	1.024	1	0.694	0.500	0.000
IBD.EUR.Ulcerative_Colitis_ENSG00000070808.15_Artery_Tibial	4	1.850	2	-0.147	0.173	0.000
IBD.EUR.Ulcerative_Colitis_ENSG00000225914.1_Brain_Frontal_Cortex_BA9	4	2.643	3	0.247	0.227	0.000
IBD.EUR.Ulcerative_Colitis_ENSG00000070808.15_Brain_Cerebellum	3	1.040	1	0.052	0.228	0.000
IBD.EUR.Ulcerative_Colitis_ENSG00000143369.14_Testis	4	1.927	2	-0.082	0.275	0.000
IBD.EUR.Ulcerative_Colitis_ENSG00000143369.14_Nerve_Tibial	4	1.939	2	0.422	0.217	0.000
IBD.EUR.Ulcerative_Colitis_ENSG00000143369.14_Cells_EBV-transformed_lymphocytes	4	2.441	2	-0.192	0.100	0.000
IBD.EUR.Ulcerative_Colitis_ENSG00000143369.14_Brain_Amygdala	2	0.638	1	-0.079	0.330	0.000
IBD.EUR.Ulcerative_Colitis_ENSG00000143369.14_Skin_Sun_Exposed	5	3.014	3	-0.026	0.131	0.000
IBD.EUR.Ulcerative_Colitis_ENSG00000143369.14_Prostate	2	0.705	1	-0.042	0.326	0.000
IBD.EUR.Ulcerative_Colitis_ENSG00000143369.14_Adipose_Visceral_Omentum	4	1.128	1	-0.045	0.233	0.000
IBD.EUR.Ulcerative_Colitis_ENSG00000143369.14_Muscle_Skeletal	3	0.972	1	-0.037	0.250	0.000
IBD.EUR.Ulcerative_Colitis_ENSG00000070808.15_Esophagus_Mucosa	2	0.602	1	-0.052	0.246	0.000
IBD.EUR.Ulcerative_Colitis_ENSG00000143369.14_Artery_Tibial	5	2.902	3	0.355	0.205	0.000
IBD.EUR.Ulcerative_Colitis_ENSG00000143369.14_Brain_Caudate_basal_ganglia	3	1.093	1	-0.219	0.292	0.000
IBD.EUR.Ulcerative_Colitis_ENSG00000143369.14_Stomach	3	0.637	1	0.690	0.725	0.000
IBD.EUR.Ulcerative_Colitis_ENSG00000143369.14_Heart_Atrial_Appendage	3	1.214	1	0.079	0.522	0.000
IBD.EUR.Ulcerative_Colitis_ENSG00000225914.1_Brain_Nucleus_accumbens_basal_ganglia	4	2.396	2	0.015	0.089	0.206
IBD.EUR.Ulcerative_Colitis_ENSG00000143369.14_Esophagus_Mucosa	5	3.292	3	0.105	0.101	0.000
IBD.EUR.Ulcerative_Colitis_ENSG00000143369.14_Spleen	3	1.016	1	0.217	0.805	0.000
IBD.EUR.Ulcerative_Colitis_ENSG00000143369.14_Brain_Nucleus_accumbens_basal_ganglia	4	1.811	2	-0.073	0.222	0.000
IBD.EUR.Ulcerative_Colitis_ENSG00000143369.14_Skin_Not_Sun_Exposed	5	2.504	2	-0.216	0.103	0.870
IBD.EUR.Ulcerative_Colitis_ENSG00000143369.14_Brain_Frontal_Cortex_BA9	3	0.958	1	-0.494	0.797	0.000
IBD.EUR.Ulcerative_Colitis_ENSG00000143369.14_Whole_Blood	4	1.286	1	-0.071	0.188	0.000
IBD.EUR.Ulcerative_Colitis_ENSG00000143369.14_Brain_Cerebellar_Hemisphere	4	2.428	2	-0.191	0.113	0.000
IBD.EUR.Ulcerative_Colitis_ENSG00000143369.14_Brain_Putamen_basal_ganglia	3	1.085	1	-0.202	0.356	0.000
IBD.EUR.Ulcerative_Colitis_ENSG00000143369.14_Thyroid	4	1.570	2	-0.038	0.154	0.000
IBD.EUR.Ulcerative_Colitis_ENSG00000143369.14_Brain_Cerebellum	5	3.339	3	-0.134	0.076	0.000
IBD.EUR.Ulcerative_Colitis_ENSG00000143369.14_Adipose_Subcutaneous	2	0.947	1	-0.027	0.190	0.000
IBD.EUR.Ulcerative_Colitis_ENSG00000143369.14_Cells_Cultured_fibroblasts	4	2.242	2	-0.028	0.093	0.000
IBD.EUR.Ulcerative_Colitis_ENSG00000143369.14_Artery_Aorta	4	2.092	2	0.411	0.327	0.000
IBD.EUR.Ulcerative_Colitis_ENSG00000070808.15_Colon_Transverse	3	1.292	1	-0.148	0.164	0.000
IBD.EUR.Ulcerative_Colitis_ENSG00000070808.15_Heart_Atrial_Appendage	3	1.264	1	0.493	0.371	0.000
IBD.EUR.Ulcerative_Colitis_ENSG00000225914.1_Lung	4	1.745	2	-0.362	0.554	0.000
IBD.EUR.Ulcerative_Colitis_ENSG00000236776.1_Adipose_Visceral_Omentum	3	0.884	1	-0.185	0.315	0.000
IBD.EUR.Ulcerative_Colitis_ENSG00000236776.1_Artery_Tibial	3	0.917	1	-0.645	0.567	0.000
IBD.EUR.Ulcerative_Colitis_ENSG00000236776.1_Adipose_Subcutaneous	3	1.034	1	-0.643	0.513	0.000
IBD.EUR.Ulcerative_Colitis_ENSG00000204351.11_Brain_Anterior_cingulate_cortex_BA24	3	1.037	1	-0.242	0.234	0.000
IBD.EUR.Ulcerative_Colitis_ENSG00000236776.1_Cells_Cultured_fibroblasts	3	1.031	1	-0.663	0.536	0.000
IBD.EUR.Ulcerative_Colitis_ENSG00000236776.1_Lung	3	0.811	1	-1.005	0.758	0.000
IBD.EUR.Ulcerative_Colitis_ENSG00000204351.11_Kidney_Cortex	3	1.094	2	-0.400	0.438	0.000
IBD.EUR.Ulcerative_Colitis_ENSG00000236776.1_Thyroid	3	1.023	1	-0.294	0.831	0.000
IBD.EUR.Ulcerative_Colitis_ENSG00000204351.11_Uterus	3	1.025	1	-0.397	0.302	0.000
IBD.EUR.Ulcerative_Colitis_ENSG00000160360.12_Breast_Mammary_Tissue	4	1.459	1	0.627	0.284	0.000
IBD.EUR.Ulcerative_Colitis_ENSG00000204351.11_Minor_Salivary_Gland	3	1.025	1	-0.225	0.229	0.000
IBD.EUR.Ulcerative_Colitis_ENSG00000160360.12_Whole_Blood	5	2.441	2	-0.016	0.133	0.000
IBD.EUR.Ulcerative_Colitis_ENSG00000225914.1_Testis	4	2.346	2	-0.134	0.272	0.339
IBD.EUR.Ulcerative_Colitis_ENSG00000160360.12_Brain_Cerebellar_Hemisphere	5	2.355	2	-0.379	0.103	0.000
IBD.EUR.Ulcerative_Colitis_ENSG00000160360.12_Vagina	3	0.722	1	-0.410	0.272	0.000
IBD.EUR.Ulcerative_Colitis_ENSG00000160360.12_Artery_Aorta	6	4.010	4	0.020	0.079	0.000
IBD.EUR.Ulcerative_Colitis_ENSG00000204351.11_Thyroid	3	1.558	2	-0.091	0.091	0.357
IBD.EUR.Ulcerative_Colitis_ENSG00000160360.12_Cells_Cultured_fibroblasts	5	3.099	3	-0.061	0.112	0.778
IBD.EUR.Ulcerative_Colitis_ENSG00000204351.11_Brain_Putamen_basal_ganglia	3	1.032	1	-0.191	0.206	0.000
IBD.EUR.Ulcerative_Colitis_ENSG00000160360.12_Esophagus_Gastroesophageal_Junction	4	1.841	2	-0.123	0.494	0.000
IBD.EUR.Ulcerative_Colitis_ENSG00000160360.12_Brain_Cortex	4	2.287	2	-0.450	0.139	0.379
IBD.EUR.Ulcerative_Colitis_ENSG00000160360.12_Brain_Substantia_nigra	3	0.870	1	0.164	0.395	0.000
IBD.EUR.Ulcerative_Colitis_ENSG00000160360.12_Skin_Sun_Exposed	3	0.936	1	-0.351	1.075	0.000
IBD.EUR.Ulcerative_Colitis_ENSG00000204351.11_Heart_Left_Ventricle	4	1.759	2	-0.188	0.155	0.000
IBD.EUR.Ulcerative_Colitis_ENSG00000160360.12_Small_Intestine_Terminal_Ileum	3	1.265	1	-0.594	0.393	0.000
IBD.EUR.Ulcerative_Colitis_ENSG00000204351.11_Adipose_Subcutaneous	3	2.014	2	-0.006	0.083	0.920
IBD.EUR.Ulcerative_Colitis_ENSG00000160360.12_Esophagus_Muscularis	4	2.068	2	-0.552	0.179	0.365
IBD.EUR.Ulcerative_Colitis_ENSG00000204351.11_Brain_Cerebellum	4	1.466	1	-0.122	0.128	0.000
IBD.EUR.Ulcerative_Colitis_ENSG00000259617.1_Artery_Coronary	2	0.914	1	-0.018	0.218	0.000
IBD.EUR.Ulcerative_Colitis_ENSG00000204351.11_Colon_Sigmoid	3	1.526	2	-0.089	0.091	0.807
IBD.EUR.Ulcerative_Colitis_ENSG00000259617.1_Muscle_Skeletal	2	0.899	1	0.861	0.306	0.000
IBD.EUR.Ulcerative_Colitis_ENSG00000204351.11_Colon_Transverse	4	1.969	2	-0.058	0.076	0.911
IBD.EUR.Ulcerative_Colitis_ENSG00000160360.12_Brain_Amygdala	3	1.139	1	-0.025	0.284	0.000
IBD.EUR.Ulcerative_Colitis_ENSG00000204351.11_Spleen	4	1.992	2	-0.155	0.127	0.000
IBD.EUR.Ulcerative_Colitis_ENSG00000204351.11_Stomach	4	1.831	2	-0.099	0.125	0.373
IBD.EUR.Ulcerative_Colitis_ENSG00000160360.12_Muscle_Skeletal	4	2.179	2	-0.451	0.132	0.000
IBD.EUR.Ulcerative_Colitis_ENSG00000204351.11_Brain_Frontal_Cortex_BA9	4	2.086	2	-0.112	0.200	0.724
IBD.EUR.Ulcerative_Colitis_ENSG00000160360.12_Brain_Spinal_cord_cervical_c-1	3	1.209	1	-0.511	0.500	0.000
IBD.EUR.Ulcerative_Colitis_ENSG00000160360.12_Lung	5	2.317	2	-0.523	0.159	0.313
IBD.EUR.Ulcerative_Colitis_ENSG00000160360.12_Brain_Hippocampus	4	1.591	1	-0.137	0.250	0.000
IBD.EUR.Ulcerative_Colitis_ENSG00000160360.12_Adrenal_Gland	4	1.675	2	-0.035	0.123	0.000
IBD.EUR.Ulcerative_Colitis_ENSG00000204351.11_Skin_Not_Sun_Exposed	3	2.013	2	0.115	0.079	0.967
IBD.EUR.Ulcerative_Colitis_ENSG00000160360.12_Esophagus_Mucosa	4	2.150	2	-0.032	0.206	0.000
IBD.EUR.Ulcerative_Colitis_ENSG00000204351.11_Brain_Nucleus_accumbens_basal_ganglia	3	1.730	2	-0.112	0.199	0.790
IBD.EUR.Ulcerative_Colitis_ENSG00000204351.11_Brain_Hypothalamus	3	1.159	1	-0.215	0.199	0.000
IBD.EUR.Ulcerative_Colitis_ENSG00000160360.12_Heart_Atrial_Appendage	5	3.183	3	-0.112	0.150	0.000
IBD.EUR.Ulcerative_Colitis_ENSG00000160360.12_Colon_Sigmoid	4	1.217	1	0.176	1.362	0.000
IBD.EUR.Ulcerative_Colitis_ENSG00000160360.12_Adipose_Subcutaneous	5	3.274	3	-0.252	0.096	0.730
IBD.EUR.Ulcerative_Colitis_ENSG00000225914.1_Brain_Hypothalamus	4	1.875	2	0.319	0.311	0.000
IBD.EUR.Ulcerative_Colitis_ENSG00000204351.11_Nerve_Tibial	5	2.351	2	-0.010	0.071	0.957
IBD.EUR.Ulcerative_Colitis_ENSG00000160360.12_Brain_Cerebellum	5	3.393	3	-0.292	0.076	0.000
IBD.EUR.Ulcerative_Colitis_ENSG00000204351.11_Testis	4	1.890	2	-0.257	0.123	0.814
IBD.EUR.Ulcerative_Colitis_ENSG00000204351.11_Artery_Tibial	4	2.512	2	-0.083	0.057	0.000
IBD.EUR.Ulcerative_Colitis_ENSG00000160360.12_Heart_Left_Ventricle	4	2.061	2	-0.399	0.133	0.000
IBD.EUR.Ulcerative_Colitis_ENSG00000204351.11_Brain_Caudate_basal_ganglia	3	2.008	2	-0.084	0.173	0.697
IBD.EUR.Ulcerative_Colitis_ENSG00000160360.12_Thyroid	6	3.557	4	-0.040	0.163	0.542
IBD.EUR.Ulcerative_Colitis_ENSG00000160360.12_Brain_Putamen_basal_ganglia	4	1.818	2	-0.645	0.223	0.329
IBD.EUR.Ulcerative_Colitis_ENSG00000160360.12_Minor_Salivary_Gland	3	0.764	1	-0.190	0.303	0.000
IBD.EUR.Ulcerative_Colitis_ENSG00000160360.12_Liver	3	0.995	1	-0.040	0.409	0.000
IBD.EUR.Ulcerative_Colitis_ENSG00000160360.12_Kidney_Cortex	3	0.790	1	0.722	0.379	0.000
IBD.EUR.Ulcerative_Colitis_ENSG00000160360.12_Brain_Anterior_cingulate_cortex_BA24	3	0.967	1	-0.087	0.856	0.000
IBD.EUR.Ulcerative_Colitis_ENSG00000160360.12_Artery_Tibial	5	3.536	4	0.035	0.074	0.725
IBD.EUR.Ulcerative_Colitis_ENSG00000204351.11_Adipose_Visceral_Omentum	4	1.647	2	-0.117	0.124	0.811
IBD.EUR.Ulcerative_Colitis_ENSG00000204351.11_Esophagus_Gastroesophageal_Junction	4	2.289	2	-0.005	0.088	0.946
IBD.EUR.Ulcerative_Colitis_ENSG00000204351.11_Brain_Cortex	3	1.133	1	-0.149	0.143	0.000
IBD.EUR.Ulcerative_Colitis_ENSG00000160360.12_Brain_Caudate_basal_ganglia	3	1.056	1	-0.737	0.802	0.000
IBD.EUR.Ulcerative_Colitis_ENSG00000204351.11_Pancreas	3	1.761	2	-0.096	0.079	0.897
IBD.EUR.Ulcerative_Colitis_ENSG00000204351.11_Artery_Aorta	4	2.055	2	-0.052	0.078	0.882
IBD.EUR.Ulcerative_Colitis_ENSG00000160360.12_Adipose_Visceral_Omentum	4	2.999	3	-0.230	0.132	0.000
IBD.EUR.Ulcerative_Colitis_ENSG00000204351.11_Cells_Cultured_fibroblasts	3	2.009	2	0.423	0.096	0.956
IBD.EUR.Ulcerative_Colitis_ENSG00000204351.11_Vagina	3	1.199	1	-0.345	0.273	0.000
IBD.EUR.Ulcerative_Colitis_ENSG00000225914.1_Nerve_Tibial	5	2.895	3	0.110	0.173	0.000
IBD.EUR.Ulcerative_Colitis_ENSG00000160360.12_Brain_Hypothalamus	4	1.526	1	-0.588	0.174	0.000
IBD.EUR.Ulcerative_Colitis_ENSG00000160360.12_Nerve_Tibial	6	4.154	4	-0.256	0.068	0.163
IBD.EUR.Ulcerative_Colitis_ENSG00000160360.12_Brain_Nucleus_accumbens_basal_ganglia	3	1.116	1	-0.679	0.221	0.000
IBD.EUR.Ulcerative_Colitis_ENSG00000160360.12_Brain_Frontal_Cortex_BA9	3	1.020	1	0.247	0.237	0.000
IBD.EUR.Ulcerative_Colitis_ENSG00000204351.11_Pituitary	3	1.141	1	-0.159	0.147	0.000
IBD.EUR.Ulcerative_Colitis_ENSG00000160360.12_Skin_Not_Sun_Exposed	3	0.937	1	-0.570	0.695	0.000
IBD.EUR.Ulcerative_Colitis_ENSG00000204351.11_Brain_Cerebellar_Hemisphere	4	1.948	2	-0.052	0.177	0.891
IBD.EUR.Ulcerative_Colitis_ENSG00000160360.12_Stomach	3	1.044	1	-0.377	1.001	0.000
IBD.EUR.Ulcerative_Colitis_ENSG00000160360.12_Colon_Transverse	4	1.487	1	-0.748	0.355	0.000
IBD.EUR.Ulcerative_Colitis_ENSG00000204351.11_Whole_Blood	3	1.653	2	-0.120	0.108	0.000
IBD.EUR.Ulcerative_Colitis_ENSG00000204351.11_Breast_Mammary_Tissue	3	1.106	1	-0.110	0.107	0.000
IBD.EUR.Ulcerative_Colitis_ENSG00000204351.11_Esophagus_Mucosa	3	2.016	2	0.085	0.109	0.948
IBD.EUR.Ulcerative_Colitis_ENSG00000204351.11_Heart_Atrial_Appendage	3	1.977	2	-0.124	0.107	0.000
IBD.EUR.Ulcerative_Colitis_ENSG00000204351.11_Adrenal_Gland	3	1.125	1	-0.311	0.276	0.000
IBD.EUR.Ulcerative_Colitis_ENSG00000204351.11_Brain_Hippocampus	3	1.074	1	-0.222	0.213	0.000
IBD.EUR.Ulcerative_Colitis_ENSG00000204351.11_Lung	4	1.513	1	-0.092	0.107	0.000
IBD.EUR.Ulcerative_Colitis_ENSG00000204351.11_Cells_EBV-transformed_lymphocytes	4	2.188	2	-0.163	0.213	0.591
IBD.EUR.Ulcerative_Colitis_ENSG00000232837.1_Small_Intestine_Terminal_Ileum	4	1.175	1	0.051	0.373	0.000
IBD.EUR.Ulcerative_Colitis_ENSG00000232837.1_Prostate	2	0.715	1	0.618	0.267	0.000
IBD.EUR.Ulcerative_Colitis_ENSG00000232837.1_Brain_Caudate_basal_ganglia	3	1.107	1	-0.055	0.310	0.000
IBD.EUR.Ulcerative_Colitis_ENSG00000232837.1_Artery_Tibial	3	0.965	1	0.198	0.566	0.000
IBD.EUR.Ulcerative_Colitis_ENSG00000204351.11_Brain_Spinal_cord_cervical_c-1	4	1.901	2	-0.233	0.254	0.292
IBD.EUR.Ulcerative_Colitis_ENSG00000232837.1_Whole_Blood	3	1.870	2	0.332	0.138	0.000
IBD.EUR.Ulcerative_Colitis_ENSG00000204351.11_Muscle_Skeletal	4	2.642	3	-0.053	0.138	0.773
IBD.EUR.Ulcerative_Colitis_ENSG00000232837.1_Brain_Putamen_basal_ganglia	3	0.737	1	-0.448	0.680	0.000
IBD.EUR.Ulcerative_Colitis_ENSG00000232837.1_Lung	3	0.736	1	-0.180	0.207	0.000
IBD.EUR.Ulcerative_Colitis_ENSG00000204351.11_Prostate	3	1.050	1	-0.219	0.199	0.000
IBD.EUR.Ulcerative_Colitis_ENSG00000204351.11_Artery_Coronary	3	1.123	1	-0.177	0.127	0.000
IBD.EUR.Ulcerative_Colitis_ENSG00000204351.11_Ovary	3	1.103	1	-0.391	0.277	0.000
IBD.EUR.Ulcerative_Colitis_ENSG00000232837.1_Brain_Nucleus_accumbens_basal_ganglia	3	0.800	1	-0.004	0.216	0.000
IBD.EUR.Ulcerative_Colitis_ENSG00000204351.11_Skin_Sun_Exposed	4	2.145	2	0.097	0.092	0.958
IBD.EUR.Ulcerative_Colitis_ENSG00000204351.11_Brain_Substantia_nigra	3	1.076	1	-0.447	0.384	0.000
IBD.EUR.Ulcerative_Colitis_ENSG00000225914.1_Cells_EBV-transformed_lymphocytes	4	0.891	1	-0.006	0.515	0.000
IBD.EUR.Ulcerative_Colitis_ENSG00000204351.11_Small_Intestine_Terminal_Ileum	4	1.946	2	-0.160	0.196	0.000
IBD.EUR.Ulcerative_Colitis_ENSG00000204351.11_Brain_Amygdala	3	1.062	1	-0.355	0.331	0.000
IBD.EUR.Ulcerative_Colitis_ENSG00000204421.2_Skin_Not_Sun_Exposed	3	1.237	1	-0.139	0.435	0.000
IBD.EUR.Ulcerative_Colitis_ENSG00000225914.1_Brain_Spinal_cord_cervical_c-1	4	1.318	2	0.376	0.356	0.000
IBD.EUR.Ulcerative_Colitis_ENSG00000204351.11_Esophagus_Muscularis	3	1.173	1	-0.068	0.075	0.000
IBD.EUR.Ulcerative_Colitis_ENSG00000271680.1_Whole_Blood	3	1.299	1	-0.438	0.441	0.000
IBD.EUR.Ulcerative_Colitis_ENSG00000271680.1_Cells_EBV-transformed_lymphocytes	2	1.006	1	-0.239	0.221	0.000
IBD.EUR.Ulcerative_Colitis_ENSG00000271680.1_Lung	2	0.991	1	0.026	0.718	0.000
IBD.EUR.Ulcerative_Colitis_ENSG00000271680.1_Thyroid	3	1.112	1	-0.096	0.761	0.000
IBD.EUR.Ulcerative_Colitis_ENSG00000271680.1_Small_Intestine_Terminal_Ileum	2	1.015	1	0.116	0.576	0.000
IBD.EUR.Ulcerative_Colitis_ENSG00000271680.1_Breast_Mammary_Tissue	2	0.981	1	0.142	0.803	0.000
IBD.EUR.Ulcerative_Colitis_ENSG00000271680.1_Adipose_Subcutaneous	2	0.998	1	0.105	0.655	0.000
IBD.EUR.Ulcerative_Colitis_ENSG00000271680.1_Colon_Transverse	3	0.912	1	0.196	0.803	0.000
IBD.EUR.Ulcerative_Colitis_ENSG00000271680.1_Spleen	3	1.026	1	-0.015	0.408	0.000
IBD.EUR.Ulcerative_Colitis_ENSG00000225914.1_Adipose_Visceral_Omentum	2	0.599	1	-0.277	1.349	0.000
IBD.EUR.Ulcerative_Colitis_ENSG00000204421.2_Brain_Nucleus_accumbens_basal_ganglia	4	2.404	2	0.199	0.178	0.000
IBD.EUR.Ulcerative_Colitis_ENSG00000204421.2_Esophagus_Mucosa	5	3.183	3	0.053	0.043	0.000
IBD.EUR.Ulcerative_Colitis_ENSG00000141736.13_Brain_Anterior_cingulate_cortex_BA24	2	0.536	1	-0.180	1.558	0.000
IBD.EUR.Ulcerative_Colitis_ENSG00000141736.13_Heart_Atrial_Appendage	3	1.012	1	0.214	0.665	0.000
IBD.EUR.Ulcerative_Colitis_ENSG00000141736.13_Stomach	2	0.522	1	-0.282	1.587	0.000
IBD.EUR.Ulcerative_Colitis_ENSG00000141736.13_Cells_Cultured_fibroblasts	2	0.557	1	0.865	1.115	0.000
IBD.EUR.Ulcerative_Colitis_ENSG00000141736.13_Brain_Frontal_Cortex_BA9	2	0.725	1	-0.045	1.473	0.000
IBD.EUR.Ulcerative_Colitis_ENSG00000141736.13_Skin_Not_Sun_Exposed	3	1.044	1	0.077	0.562	0.000
IBD.EUR.Ulcerative_Colitis_ENSG00000141736.13_Adrenal_Gland	2	0.911	1	-0.121	1.213	0.000
IBD.EUR.Ulcerative_Colitis_ENSG00000141736.13_Brain_Hypothalamus	2	0.898	1	-0.315	1.133	0.000
IBD.EUR.Ulcerative_Colitis_ENSG00000141736.13_Nerve_Tibial	3	1.039	1	0.015	0.493	0.000
IBD.EUR.Ulcerative_Colitis_ENSG00000141736.13_Heart_Left_Ventricle	2	0.905	1	-0.009	1.215	0.000
IBD.EUR.Ulcerative_Colitis_ENSG00000141736.13_Muscle_Skeletal	2	0.666	1	-0.612	1.266	0.000
IBD.EUR.Ulcerative_Colitis_ENSG00000141736.13_Breast_Mammary_Tissue	2	0.789	1	0.107	0.342	0.000
IBD.EUR.Ulcerative_Colitis_ENSG00000141736.13_Skin_Sun_Exposed	2	0.999	1	-0.254	0.599	0.000
IBD.EUR.Ulcerative_Colitis_ENSG00000204421.2_Stomach	2	0.807	1	0.226	0.531	0.000
IBD.EUR.Ulcerative_Colitis_ENSG00000141736.13_Brain_Substantia_nigra	2	0.872	1	0.025	1.223	0.000
IBD.EUR.Ulcerative_Colitis_ENSG00000204421.2_Brain_Cerebellum	3	0.816	1	-0.353	0.320	0.000
IBD.EUR.Ulcerative_Colitis_ENSG00000225914.1_Prostate	2	0.582	1	-0.250	1.122	0.000
IBD.EUR.Ulcerative_Colitis_ENSG00000204421.2_Breast_Mammary_Tissue	3	0.850	1	-0.559	1.240	0.000
IBD.EUR.Ulcerative_Colitis_ENSG00000204421.2_Adipose_Visceral_Omentum	2	0.666	1	0.303	0.349	0.000
IBD.EUR.Ulcerative_Colitis_ENSG00000225914.1_Artery_Coronary	3	0.737	1	0.364	0.317	0.000
IBD.EUR.Ulcerative_Colitis_ENSG00000224203.2_Whole_Blood	5	2.453	2	-0.411	0.085	0.603
IBD.EUR.Ulcerative_Colitis_ENSG00000224203.2_Spleen	4	1.207	1	-0.153	0.631	0.000
IBD.EUR.Ulcerative_Colitis_ENSG00000204421.2_Brain_Caudate_basal_ganglia	3	1.104	1	-0.028	0.166	0.000
IBD.EUR.Ulcerative_Colitis_ENSG00000225914.1_Brain_Caudate_basal_ganglia	4	2.177	2	0.206	0.225	0.000
IBD.EUR.Ulcerative_Colitis_ENSG00000204421.2_Artery_Tibial	3	1.005	1	0.333	0.267	0.000
IBD.EUR.Ulcerative_Colitis_ENSG00000146828.17_Vagina	3	0.716	1	0.152	0.975	0.000
IBD.EUR.Ulcerative_Colitis_ENSG00000146828.17_Esophagus_Gastroesophageal_Junction	4	1.514	2	0.233	0.206	0.000
IBD.EUR.Ulcerative_Colitis_ENSG00000146828.17_Pancreas	3	0.621	1	0.232	1.025	0.000
IBD.EUR.Ulcerative_Colitis_ENSG00000146828.17_Brain_Cortex	2	1.014	1	-0.134	0.515	0.000
IBD.EUR.Ulcerative_Colitis_ENSG00000225914.1_Small_Intestine_Terminal_Ileum	3	0.706	1	-0.799	2.444	0.000
IBD.EUR.Ulcerative_Colitis_ENSG00000146828.17_Artery_Aorta	3	1.955	2	-0.196	0.143	0.685
IBD.EUR.Ulcerative_Colitis_ENSG00000204421.2_Brain_Cerebellar_Hemisphere	3	0.944	1	-0.167	0.268	0.000
IBD.EUR.Ulcerative_Colitis_ENSG00000146828.17_Cells_Cultured_fibroblasts	2	0.870	1	0.117	0.905	0.000
IBD.EUR.Ulcerative_Colitis_ENSG00000204421.2_Thyroid	3	0.716	1	0.296	0.445	0.000
IBD.EUR.Ulcerative_Colitis_ENSG00000146828.17_Breast_Mammary_Tissue	3	0.621	1	0.089	1.056	0.000
IBD.EUR.Ulcerative_Colitis_ENSG00000225914.1_Brain_Amygdala	3	1.493	2	0.268	0.249	0.000
IBD.EUR.Ulcerative_Colitis_ENSG00000146828.17_Brain_Cerebellar_Hemisphere	3	1.260	1	-0.215	0.361	0.000
IBD.EUR.Ulcerative_Colitis_ENSG00000146828.17_Pituitary	3	1.272	1	0.346	0.584	0.000
IBD.EUR.Ulcerative_Colitis_ENSG00000146828.17_Whole_Blood	3	1.029	1	-0.036	0.230	0.000
IBD.EUR.Ulcerative_Colitis_ENSG00000225914.1_Brain_Cortex	4	1.911	2	0.205	0.254	0.000
IBD.EUR.Ulcerative_Colitis_ENSG00000204421.2_Testis	3	1.511	2	-0.362	0.285	0.000
IBD.EUR.Ulcerative_Colitis_ENSG00000146828.17_Esophagus_Mucosa	2	1.014	1	-0.245	0.520	0.000
IBD.EUR.Ulcerative_Colitis_ENSG00000146828.17_Muscle_Skeletal	3	1.221	1	0.449	0.194	0.000
IBD.EUR.Ulcerative_Colitis_ENSG00000225914.1_Brain_Anterior_cingulate_cortex_BA24	4	2.080	2	0.223	0.188	0.000
IBD.EUR.Ulcerative_Colitis_ENSG00000146828.17_Ovary	2	0.956	1	0.146	0.867	0.000
IBD.EUR.Ulcerative_Colitis_ENSG00000011083.8_Colon_Transverse	3	1.218	1	0.014	0.165	0.000
IBD.EUR.Ulcerative_Colitis_ENSG00000011083.8_Heart_Atrial_Appendage	4	2.032	2	-0.010	0.119	0.000
IBD.EUR.Ulcerative_Colitis_ENSG00000146828.17_Skin_Sun_Exposed	4	1.426	1	0.191	0.424	0.000
IBD.EUR.Ulcerative_Colitis_ENSG00000011083.8_Brain_Frontal_Cortex_BA9	3	1.040	1	-0.306	0.535	0.000
IBD.EUR.Ulcerative_Colitis_ENSG00000011083.8_Lung	3	1.052	1	-0.167	0.184	0.000
IBD.EUR.Ulcerative_Colitis_ENSG00000011083.8_Nerve_Tibial	4	1.446	1	-0.055	0.577	0.000
IBD.EUR.Ulcerative_Colitis_ENSG00000204439.3_Skin_Not_Sun_Exposed	4	1.827	2	0.340	0.309	0.000
IBD.EUR.Ulcerative_Colitis_ENSG00000011083.8_Testis	3	0.964	1	-0.762	0.851	0.000
IBD.EUR.Ulcerative_Colitis_ENSG00000011083.8_Artery_Tibial	5	3.199	3	-0.014	0.044	0.393
IBD.EUR.Ulcerative_Colitis_ENSG00000225914.1_Esophagus_Gastroesophageal_Junction	3	0.629	1	0.647	0.503	0.000
IBD.EUR.Ulcerative_Colitis_ENSG00000011083.8_Prostate	3	0.966	1	-0.199	0.267	0.000
IBD.EUR.Ulcerative_Colitis_ENSG00000011083.8_Adipose_Visceral_Omentum	3	0.691	1	-0.199	0.221	0.000
IBD.EUR.Ulcerative_Colitis_ENSG00000011083.8_Artery_Coronary	3	1.087	1	-0.093	0.102	0.000
IBD.EUR.Ulcerative_Colitis_ENSG00000011083.8_Skin_Sun_Exposed	3	1.034	1	0.323	0.337	0.000
IBD.EUR.Ulcerative_Colitis_ENSG00000011083.8_Small_Intestine_Terminal_Ileum	3	1.267	1	-0.357	1.011	0.000
IBD.EUR.Ulcerative_Colitis_ENSG00000011083.8_Brain_Anterior_cingulate_cortex_BA24	3	1.003	1	-0.066	0.511	0.000
IBD.EUR.Ulcerative_Colitis_ENSG00000011083.8_Artery_Aorta	4	2.298	2	-0.066	0.066	0.000
IBD.EUR.Ulcerative_Colitis_ENSG00000011083.8_Uterus	3	0.897	1	-0.133	0.305	0.000
IBD.EUR.Ulcerative_Colitis_ENSG00000011083.8_Thyroid	3	1.140	1	-0.121	0.133	0.000
IBD.EUR.Ulcerative_Colitis_ENSG00000146828.17_Small_Intestine_Terminal_Ileum	2	0.565	1	0.152	0.938	0.000
IBD.EUR.Ulcerative_Colitis_ENSG00000011083.8_Brain_Cerebellar_Hemisphere	3	1.387	1	-0.059	0.174	0.000
IBD.EUR.Ulcerative_Colitis_ENSG00000011083.8_Adipose_Subcutaneous	4	1.976	2	-0.040	0.164	0.000
IBD.EUR.Ulcerative_Colitis_ENSG00000146828.17_Brain_Amygdala	2	0.894	1	-0.626	0.403	0.000
IBD.EUR.Ulcerative_Colitis_ENSG00000011083.8_Breast_Mammary_Tissue	3	1.157	1	-0.179	0.198	0.000
IBD.EUR.Ulcerative_Colitis_ENSG00000146828.17_Lung	3	1.120	1	0.152	0.776	0.000
IBD.EUR.Ulcerative_Colitis_ENSG00000011083.8_Brain_Cerebellum	3	1.667	2	-0.015	0.132	0.000
IBD.EUR.Ulcerative_Colitis_ENSG00000011083.8_Colon_Sigmoid	3	1.175	2	-0.096	0.312	0.000
IBD.EUR.Ulcerative_Colitis_ENSG00000127838.13_Kidney_Cortex	3	1.013	1	-0.183	0.489	0.000
IBD.EUR.Ulcerative_Colitis_ENSG00000127838.13_Liver	2	0.883	1	-0.718	0.769	0.000
IBD.EUR.Ulcerative_Colitis_ENSG00000127838.13_Pancreas	3	1.081	1	0.166	1.065	0.000
IBD.EUR.Ulcerative_Colitis_ENSG00000146828.17_Brain_Anterior_cingulate_cortex_BA24	3	0.900	1	0.218	0.882	0.000
IBD.EUR.Ulcerative_Colitis_ENSG00000127838.13_Brain_Cortex	3	0.998	1	0.299	1.022	0.000
IBD.EUR.Ulcerative_Colitis_ENSG00000127838.13_Cells_Cultured_fibroblasts	3	1.022	1	-0.414	0.178	0.000
IBD.EUR.Ulcerative_Colitis_ENSG00000146828.17_Adipose_Subcutaneous	5	1.987	2	-0.052	0.160	0.245
IBD.EUR.Ulcerative_Colitis_ENSG00000127838.13_Artery_Aorta	2	0.903	1	-0.949	0.667	0.000
IBD.EUR.Ulcerative_Colitis_ENSG00000127838.13_Breast_Mammary_Tissue	3	0.962	1	-0.294	1.353	0.000
IBD.EUR.Ulcerative_Colitis_ENSG00000127838.13_Adipose_Subcutaneous	3	1.020	1	-0.355	0.681	0.000
IBD.EUR.Ulcerative_Colitis_ENSG00000127838.13_Colon_Sigmoid	2	0.637	1	-0.804	1.719	0.000
IBD.EUR.Ulcerative_Colitis_ENSG00000127838.13_Pituitary	2	1.002	1	-0.336	0.228	0.000
IBD.EUR.Ulcerative_Colitis_ENSG00000204439.3_Adipose_Visceral_Omentum	3	0.927	1	-0.082	0.565	0.000
IBD.EUR.Ulcerative_Colitis_ENSG00000127838.13_Brain_Putamen_basal_ganglia	3	1.023	1	0.331	0.994	0.000
IBD.EUR.Ulcerative_Colitis_ENSG00000127838.13_Thyroid	3	1.139	1	-0.267	0.097	0.000
IBD.EUR.Ulcerative_Colitis_ENSG00000127838.13_Whole_Blood	4	2.161	2	0.317	0.099	0.000
IBD.EUR.Ulcerative_Colitis_ENSG00000225914.1_Cells_Cultured_fibroblasts	4	2.010	2	0.783	0.373	0.403
IBD.EUR.Ulcerative_Colitis_ENSG00000146828.17_Brain_Cerebellum	3	1.035	1	-0.332	0.134	0.000
IBD.EUR.Ulcerative_Colitis_ENSG00000127838.13_Skin_Not_Sun_Exposed	3	1.307	1	-0.201	0.100	0.000
IBD.EUR.Ulcerative_Colitis_ENSG00000165030.3_Testis	2	1.005	1	-0.013	0.057	0.000
IBD.EUR.Ulcerative_Colitis_ENSG00000146828.17_Colon_Sigmoid	4	2.229	2	-0.037	0.219	0.000
IBD.EUR.Ulcerative_Colitis_ENSG00000165030.3_Whole_Blood	3	1.080	1	-0.137	0.535	0.000
IBD.EUR.Ulcerative_Colitis_ENSG00000127838.13_Adrenal_Gland	3	1.312	1	-0.291	0.232	0.000
IBD.EUR.Ulcerative_Colitis_ENSG00000127838.13_Brain_Frontal_Cortex_BA9	3	0.892	1	0.463	1.993	0.000
IBD.EUR.Ulcerative_Colitis_ENSG00000127838.13_Brain_Nucleus_accumbens_basal_ganglia	2	1.006	1	0.334	0.585	0.000
IBD.EUR.Ulcerative_Colitis_ENSG00000127838.13_Heart_Atrial_Appendage	3	1.117	1	-0.359	0.531	0.000
IBD.EUR.Ulcerative_Colitis_ENSG00000165030.3_Spleen	3	0.646	1	0.342	0.906	0.000
IBD.EUR.Ulcerative_Colitis_ENSG00000127838.13_Spleen	3	1.075	1	-0.456	0.339	0.000
IBD.EUR.Ulcerative_Colitis_ENSG00000165030.3_Artery_Coronary	2	0.750	1	0.138	0.477	0.000
IBD.EUR.Ulcerative_Colitis_ENSG00000165030.3_Brain_Frontal_Cortex_BA9	2	0.829	1	0.251	0.783	0.000
IBD.EUR.Ulcerative_Colitis_ENSG00000127838.13_Stomach	3	0.777	1	0.523	0.310	0.000
IBD.EUR.Ulcerative_Colitis_ENSG00000146828.17_Thyroid	4	1.907	2	-0.472	0.262	0.000
IBD.EUR.Ulcerative_Colitis_ENSG00000127838.13_Adipose_Visceral_Omentum	3	1.112	1	-0.199	0.465	0.000
IBD.EUR.Ulcerative_Colitis_ENSG00000127838.13_Brain_Caudate_basal_ganglia	2	1.014	1	-0.016	0.596	0.000
IBD.EUR.Ulcerative_Colitis_ENSG00000127838.13_Skin_Sun_Exposed	3	2.009	2	-0.142	0.073	0.000
IBD.EUR.Ulcerative_Colitis_ENSG00000127838.13_Lung	4	2.113	2	-0.352	0.156	0.000
IBD.EUR.Ulcerative_Colitis_ENSG00000127838.13_Testis	3	1.379	1	-0.006	0.487	0.000
IBD.EUR.Ulcerative_Colitis_ENSG00000127838.13_Brain_Spinal_cord_cervical_c-1	2	0.897	1	0.256	1.389	0.000
IBD.EUR.Ulcerative_Colitis_ENSG00000146828.17_Brain_Putamen_basal_ganglia	3	0.869	1	-0.178	0.851	0.000
IBD.EUR.Ulcerative_Colitis_ENSG00000146828.17_Heart_Left_Ventricle	2	0.696	1	-0.548	0.804	0.000
IBD.EUR.Ulcerative_Colitis_ENSG00000204439.3_Small_Intestine_Terminal_Ileum	2	0.900	1	0.013	0.520	0.000
IBD.EUR.Ulcerative_Colitis_ENSG00000101216.10_Colon_Sigmoid	3	1.468	2	-0.140	0.466	0.000
IBD.EUR.Ulcerative_Colitis_ENSG00000095110.7_Prostate	3	1.063	1	0.150	1.172	0.000
IBD.EUR.Ulcerative_Colitis_ENSG00000095110.7_Colon_Sigmoid	3	0.809	1	0.369	2.067	0.000
IBD.EUR.Ulcerative_Colitis_ENSG00000101216.10_Adipose_Subcutaneous	3	0.974	1	-0.611	0.904	0.000
IBD.EUR.Ulcerative_Colitis_ENSG00000146828.17_Brain_Frontal_Cortex_BA9	2	0.864	1	-0.374	0.725	0.000
IBD.EUR.Ulcerative_Colitis_ENSG00000095110.7_Colon_Transverse	3	1.146	1	0.018	0.546	0.000
IBD.EUR.Ulcerative_Colitis_ENSG00000095110.7_Testis	3	1.962	2	-0.009	0.168	0.000
IBD.EUR.Ulcerative_Colitis_ENSG00000146828.17_Skin_Not_Sun_Exposed	3	1.093	1	-0.132	0.528	0.000
IBD.EUR.Ulcerative_Colitis_ENSG00000101216.10_Brain_Cerebellum	3	2.010	2	-0.340	0.206	0.000
IBD.EUR.Ulcerative_Colitis_ENSG00000101216.10_Heart_Left_Ventricle	3	0.995	1	-0.529	0.949	0.000
IBD.EUR.Ulcerative_Colitis_ENSG00000101216.10_Thyroid	3	1.037	1	-0.476	0.497	0.000
IBD.EUR.Ulcerative_Colitis_ENSG00000204439.3_Colon_Sigmoid	3	0.801	1	-0.091	0.626	0.000
IBD.EUR.Ulcerative_Colitis_ENSG00000235908.1_Nerve_Tibial	2	0.762	1	0.361	1.108	0.000
IBD.EUR.Ulcerative_Colitis_ENSG00000235908.1_Ovary	3	0.956	1	0.334	1.081	0.000
IBD.EUR.Ulcerative_Colitis_ENSG00000235908.1_Muscle_Skeletal	3	0.941	1	0.618	1.907	0.000
IBD.EUR.Ulcerative_Colitis_ENSG00000235908.1_Esophagus_Muscularis	3	1.222	1	0.269	0.661	0.000
IBD.EUR.Ulcerative_Colitis_ENSG00000235908.1_Small_Intestine_Terminal_Ileum	2	0.856	1	0.197	0.966	0.000
IBD.EUR.Ulcerative_Colitis_ENSG00000235908.1_Skin_Sun_Exposed	3	0.747	1	-0.048	0.216	0.000
IBD.EUR.Ulcerative_Colitis_ENSG00000101216.10_Uterus	3	0.963	1	-0.170	0.215	0.000
IBD.EUR.Ulcerative_Colitis_ENSG00000235908.1_Heart_Atrial_Appendage	3	1.034	1	0.175	0.812	0.000
IBD.EUR.Ulcerative_Colitis_ENSG00000235908.1_Colon_Transverse	2	0.933	1	-0.124	1.758	0.000
IBD.EUR.Ulcerative_Colitis_ENSG00000101216.10_Minor_Salivary_Gland	2	0.763	1	-0.401	1.065	0.000
IBD.EUR.Ulcerative_Colitis_ENSG00000235908.1_Skin_Not_Sun_Exposed	3	1.043	1	0.236	0.775	0.000
IBD.EUR.Ulcerative_Colitis_ENSG00000235908.1_Thyroid	2	0.982	1	0.293	0.527	0.000
IBD.EUR.Ulcerative_Colitis_ENSG00000235908.1_Whole_Blood	3	0.940	1	0.090	0.985	0.000
IBD.EUR.Ulcerative_Colitis_ENSG00000101216.10_Liver	3	0.976	1	-0.451	0.919	0.000
IBD.EUR.Ulcerative_Colitis_ENSG00000146828.17_Brain_Nucleus_accumbens_basal_ganglia	3	1.051	1	0.239	0.728	0.000
IBD.EUR.Ulcerative_Colitis_ENSG00000235908.1_Brain_Cerebellum	2	0.781	1	0.347	1.113	0.000
IBD.EUR.Ulcerative_Colitis_ENSG00000235908.1_Colon_Sigmoid	2	0.967	1	0.458	1.641	0.000
IBD.EUR.Ulcerative_Colitis_ENSG00000235908.1_Cells_Cultured_fibroblasts	2	0.970	1	0.765	1.539	0.000
IBD.EUR.Ulcerative_Colitis_ENSG00000235908.1_Artery_Aorta	2	0.622	1	0.383	1.164	0.000
IBD.EUR.Ulcerative_Colitis_ENSG00000235908.1_Uterus	2	0.602	1	0.248	1.155	0.000
IBD.EUR.Ulcerative_Colitis_ENSG00000101216.10_Artery_Tibial	3	1.222	1	-0.307	1.042	0.000
IBD.EUR.Ulcerative_Colitis_ENSG00000146828.17_Colon_Transverse	2	0.673	1	0.037	0.800	0.000
IBD.EUR.Ulcerative_Colitis_ENSG00000101216.10_Adipose_Visceral_Omentum	3	1.089	1	-0.349	0.295	0.000
IBD.EUR.Ulcerative_Colitis_ENSG00000196126.11_Brain_Anterior_cingulate_cortex_BA24	5	2.105	2	0.998	0.338	0.000
IBD.EUR.Ulcerative_Colitis_ENSG00000146828.17_Brain_Caudate_basal_ganglia	3	1.011	1	-0.009	0.669	0.000
IBD.EUR.Ulcerative_Colitis_ENSG00000101216.10_Nerve_Tibial	3	1.708	2	-0.300	0.360	0.000
IBD.EUR.Ulcerative_Colitis_ENSG00000196126.11_Kidney_Cortex	4	1.462	2	1.052	2.064	0.000
IBD.EUR.Ulcerative_Colitis_ENSG00000225914.1_Artery_Aorta	4	1.665	2	0.543	0.247	0.000
IBD.EUR.Ulcerative_Colitis_ENSG00000146828.17_Artery_Tibial	3	1.924	2	0.081	0.239	0.000
IBD.EUR.Ulcerative_Colitis_ENSG00000101216.10_Testis	3	1.098	1	-0.023	0.284	0.000
IBD.EUR.Ulcerative_Colitis_ENSG00000196126.11_Liver	6	2.975	3	-0.585	0.446	0.709
IBD.EUR.Ulcerative_Colitis_ENSG00000101216.10_Skin_Not_Sun_Exposed	3	1.029	1	-0.513	0.697	0.000
IBD.EUR.Ulcerative_Colitis_ENSG00000204439.3_Skin_Sun_Exposed	4	1.932	2	-0.129	0.267	0.000
IBD.EUR.Ulcerative_Colitis_ENSG00000196126.11_Minor_Salivary_Gland	4	1.185	1	0.848	2.008	0.000
IBD.EUR.Ulcerative_Colitis_ENSG00000101216.10_Stomach	2	0.994	1	-0.409	0.904	0.000
IBD.EUR.Ulcerative_Colitis_ENSG00000101216.10_Spleen	3	1.044	1	-0.357	0.662	0.000
IBD.EUR.Ulcerative_Colitis_ENSG00000146828.17_Adipose_Visceral_Omentum	3	0.678	1	0.022	0.280	0.000
IBD.EUR.Ulcerative_Colitis_ENSG00000101216.10_Colon_Transverse	3	1.133	1	-0.446	0.755	0.000
IBD.EUR.Ulcerative_Colitis_ENSG00000196126.11_Uterus	4	0.940	1	1.394	2.481	0.000
IBD.EUR.Ulcerative_Colitis_ENSG00000101216.10_Breast_Mammary_Tissue	3	1.154	1	-0.497	0.529	0.000
IBD.EUR.Ulcerative_Colitis_ENSG00000101216.10_Whole_Blood	4	1.991	2	-0.494	0.454	0.000
IBD.EUR.Ulcerative_Colitis_ENSG00000196126.11_Brain_Putamen_basal_ganglia	5	2.030	2	1.738	0.493	0.050
IBD.EUR.Ulcerative_Colitis_ENSG00000196126.11_Thyroid	7	2.568	3	0.690	0.076	0.384
IBD.EUR.Ulcerative_Colitis_ENSG00000101216.10_Pituitary	3	0.956	1	-0.822	0.328	0.000
IBD.EUR.Ulcerative_Colitis_ENSG00000146828.17_Nerve_Tibial	3	1.395	1	-0.108	0.211	0.000
IBD.EUR.Ulcerative_Colitis_ENSG00000101216.10_Brain_Cerebellar_Hemisphere	4	2.093	2	-0.342	0.322	0.000
IBD.EUR.Ulcerative_Colitis_ENSG00000101216.10_Artery_Aorta	3	1.019	1	-0.352	0.301	0.000
IBD.EUR.Ulcerative_Colitis_ENSG00000101216.10_Cells_Cultured_fibroblasts	3	1.124	1	-0.149	0.662	0.000
IBD.EUR.Ulcerative_Colitis_ENSG00000101216.10_Esophagus_Gastroesophageal_Junction	3	1.803	2	-0.263	0.340	0.000
IBD.EUR.Ulcerative_Colitis_ENSG00000101216.10_Brain_Cortex	3	0.829	1	-0.704	0.969	0.000
IBD.EUR.Ulcerative_Colitis_ENSG00000101216.10_Skin_Sun_Exposed	3	1.872	2	-0.207	0.356	0.000
IBD.EUR.Ulcerative_Colitis_ENSG00000196126.11_Heart_Left_Ventricle	6	2.071	2	0.039	0.354	0.000
IBD.EUR.Ulcerative_Colitis_ENSG00000101216.10_Esophagus_Muscularis	3	1.694	2	-0.064	0.217	0.160
IBD.EUR.Ulcerative_Colitis_ENSG00000101216.10_Muscle_Skeletal	4	2.023	2	-0.086	0.223	0.000
IBD.EUR.Ulcerative_Colitis_ENSG00000225914.1_Vagina	3	1.014	1	-0.307	0.995	0.000
IBD.EUR.Ulcerative_Colitis_ENSG00000196126.11_Brain_Cerebellum	6	2.057	2	0.521	0.920	0.000
IBD.EUR.Ulcerative_Colitis_ENSG00000101216.10_Prostate	3	1.019	1	-0.569	0.588	0.000
IBD.EUR.Ulcerative_Colitis_ENSG00000101216.10_Ovary	3	1.058	1	-0.491	0.560	0.000
IBD.EUR.Ulcerative_Colitis_ENSG00000204439.3_Whole_Blood	3	0.915	1	-0.820	0.886	0.000
IBD.EUR.Ulcerative_Colitis_ENSG00000101216.10_Cells_EBV-transformed_lymphocytes	3	0.945	1	-0.303	1.016	0.000
IBD.EUR.Ulcerative_Colitis_ENSG00000101216.10_Lung	2	1.008	1	-0.298	0.421	0.000
IBD.EUR.Ulcerative_Colitis_ENSG00000196126.11_Adipose_Subcutaneous	6	2.091	2	-0.426	0.513	0.579
IBD.EUR.Ulcerative_Colitis_ENSG00000101216.10_Esophagus_Mucosa	3	1.030	1	-0.380	0.433	0.000
IBD.EUR.Ulcerative_Colitis_ENSG00000101216.10_Heart_Atrial_Appendage	3	1.183	1	-0.523	0.586	0.000
IBD.EUR.Ulcerative_Colitis_ENSG00000225914.1_Pituitary	3	0.668	1	0.083	0.356	0.000
IBD.EUR.Ulcerative_Colitis_ENSG00000196126.11_Colon_Sigmoid	6	1.608	1	0.089	0.313	0.000
IBD.EUR.Ulcerative_Colitis_ENSG00000221988.12_Colon_Transverse	2	0.789	1	-0.464	0.982	0.000
IBD.EUR.Ulcerative_Colitis_ENSG00000221988.12_Esophagus_Mucosa	3	0.945	1	-0.453	0.871	0.000
IBD.EUR.Ulcerative_Colitis_ENSG00000221988.12_Pancreas	3	1.336	1	-0.407	0.856	0.000
IBD.EUR.Ulcerative_Colitis_ENSG00000221988.12_Stomach	3	0.582	1	0.250	0.385	0.000
IBD.EUR.Ulcerative_Colitis_ENSG00000196126.11_Spleen	6	2.113	2	-1.476	0.299	0.556
IBD.EUR.Ulcerative_Colitis_ENSG00000221988.12_Cells_Cultured_fibroblasts	4	2.088	2	-0.057	0.398	0.000
IBD.EUR.Ulcerative_Colitis_ENSG00000221988.12_Adrenal_Gland	3	1.192	1	-0.447	0.975	0.000
IBD.EUR.Ulcerative_Colitis_ENSG00000221988.12_Cells_EBV-transformed_lymphocytes	3	1.499	2	0.408	0.371	0.000
IBD.EUR.Ulcerative_Colitis_ENSG00000221988.12_Whole_Blood	3	1.026	1	-0.999	1.439	0.000
IBD.EUR.Ulcerative_Colitis_ENSG00000196126.11_Colon_Transverse	6	2.239	2	0.070	0.815	0.000
IBD.EUR.Ulcerative_Colitis_ENSG00000221988.12_Muscle_Skeletal	4	2.027	2	-0.209	0.534	0.000
IBD.EUR.Ulcerative_Colitis_ENSG00000225914.1_Brain_Cerebellar_Hemisphere	4	2.082	2	0.422	0.188	0.000
IBD.EUR.Ulcerative_Colitis_ENSG00000221988.12_Adipose_Subcutaneous	2	0.533	1	0.207	1.471	0.000
IBD.EUR.Ulcerative_Colitis_ENSG00000221988.12_Brain_Substantia_nigra	3	0.680	1	0.202	0.384	0.000
IBD.EUR.Ulcerative_Colitis_ENSG00000196126.11_Stomach	5	2.060	2	0.249	0.149	0.000
IBD.EUR.Ulcerative_Colitis_ENSG00000204439.3_Nerve_Tibial	4	1.504	2	0.351	0.353	0.690
IBD.EUR.Ulcerative_Colitis_ENSG00000196126.11_Skin_Not_Sun_Exposed	6	2.087	2	0.564	0.433	0.000
IBD.EUR.Ulcerative_Colitis_ENSG00000225914.1_Brain_Putamen_basal_ganglia	5	2.251	2	0.203	0.164	0.000
IBD.EUR.Ulcerative_Colitis_ENSG00000227634.2_Liver	3	1.097	1	0.209	0.668	0.000
IBD.EUR.Ulcerative_Colitis_ENSG00000227634.2_Esophagus_Muscularis	3	0.645	1	-0.109	0.276	0.000
IBD.EUR.Ulcerative_Colitis_ENSG00000227634.2_Esophagus_Gastroesophageal_Junction	3	1.118	1	0.021	0.185	0.000
IBD.EUR.Ulcerative_Colitis_ENSG00000196126.11_Brain_Frontal_Cortex_BA9	6	3.197	3	0.773	0.165	0.000
IBD.EUR.Ulcerative_Colitis_ENSG00000196126.11_Brain_Nucleus_accumbens_basal_ganglia	5	2.085	2	0.430	0.709	0.000
IBD.EUR.Ulcerative_Colitis_ENSG00000225914.1_Thyroid	4	1.952	2	-0.112	0.943	0.000
IBD.EUR.Ulcerative_Colitis_ENSG00000196126.11_Testis	6	2.826	3	0.231	0.401	0.000
IBD.EUR.Ulcerative_Colitis_ENSG00000175756.13_Heart_Left_Ventricle	3	1.238	1	0.463	0.197	0.000
IBD.EUR.Ulcerative_Colitis_ENSG00000175756.13_Testis	4	1.587	2	0.335	0.267	0.000
IBD.EUR.Ulcerative_Colitis_ENSG00000196126.11_Brain_Hypothalamus	5	1.910	2	0.153	1.390	0.000
IBD.EUR.Ulcerative_Colitis_ENSG00000175756.13_Nerve_Tibial	3	1.266	1	0.287	0.687	0.000
IBD.EUR.Ulcerative_Colitis_ENSG00000175756.13_Adipose_Subcutaneous	3	1.781	2	-0.005	0.207	0.000
IBD.EUR.Ulcerative_Colitis_ENSG00000175756.13_Muscle_Skeletal	4	1.661	2	0.263	0.107	0.000
IBD.EUR.Ulcerative_Colitis_ENSG00000196126.11_Nerve_Tibial	7	2.371	2	1.240	0.400	0.000
IBD.EUR.Ulcerative_Colitis_ENSG00000175756.13_Artery_Tibial	3	0.955	1	0.321	0.624	0.000
IBD.EUR.Ulcerative_Colitis_ENSG00000175756.13_Skin_Sun_Exposed	2	0.534	1	0.804	1.068	0.000
IBD.EUR.Ulcerative_Colitis_ENSG00000175756.13_Heart_Atrial_Appendage	4	1.883	2	0.515	0.224	0.000
IBD.EUR.Ulcerative_Colitis_ENSG00000175756.13_Brain_Cortex	2	0.599	1	0.493	0.481	0.000
IBD.EUR.Ulcerative_Colitis_ENSG00000175756.13_Cells_Cultured_fibroblasts	3	1.152	1	0.289	0.116	0.000
IBD.EUR.Ulcerative_Colitis_ENSG00000196126.11_Adipose_Visceral_Omentum	6	2.234	2	0.724	0.692	0.000
IBD.EUR.Ulcerative_Colitis_ENSG00000196126.11_Artery_Tibial	7	2.125	2	0.105	0.644	0.046
IBD.EUR.Ulcerative_Colitis_ENSG00000196126.11_Brain_Caudate_basal_ganglia	5	2.550	3	1.125	0.643	0.000
IBD.EUR.Ulcerative_Colitis_ENSG00000196126.11_Pancreas	6	2.568	3	0.968	0.376	0.000
IBD.EUR.Ulcerative_Colitis_ENSG00000225914.1_Brain_Cerebellum	6	3.997	4	0.175	0.194	0.000
IBD.EUR.Ulcerative_Colitis_ENSG00000196126.11_Brain_Cortex	5	2.879	3	0.714	0.140	0.043
IBD.EUR.Ulcerative_Colitis_ENSG00000196126.11_Esophagus_Gastroesophageal_Junction	6	3.135	3	0.568	0.200	0.780
IBD.EUR.Ulcerative_Colitis_ENSG00000196126.11_Cells_Cultured_fibroblasts	7	2.104	2	0.649	0.616	0.000
IBD.EUR.Ulcerative_Colitis_ENSG00000225914.1_Breast_Mammary_Tissue	4	0.777	1	-1.327	1.314	0.000
IBD.EUR.Ulcerative_Colitis_ENSG00000103591.12_Esophagus_Muscularis	3	1.985	2	-0.048	0.180	0.000
IBD.EUR.Ulcerative_Colitis_ENSG00000103591.12_Prostate	2	0.623	1	-0.365	0.603	0.000
IBD.EUR.Ulcerative_Colitis_ENSG00000103591.12_Ovary	2	0.846	1	-0.303	0.579	0.000
IBD.EUR.Ulcerative_Colitis_ENSG00000103591.12_Artery_Tibial	3	1.579	2	-0.142	0.232	0.000
IBD.EUR.Ulcerative_Colitis_ENSG00000103591.12_Muscle_Skeletal	3	1.985	2	0.217	0.171	0.000
IBD.EUR.Ulcerative_Colitis_ENSG00000103591.12_Nerve_Tibial	3	1.122	1	-0.235	0.496	0.000
IBD.EUR.Ulcerative_Colitis_ENSG00000196126.11_Artery_Aorta	6	3.689	4	0.277	0.126	0.308
IBD.EUR.Ulcerative_Colitis_ENSG00000103591.12_Lung	2	0.975	1	-0.203	0.394	0.000
IBD.EUR.Ulcerative_Colitis_ENSG00000103591.12_Brain_Nucleus_accumbens_basal_ganglia	2	0.524	1	-0.305	0.722	0.000
IBD.EUR.Ulcerative_Colitis_ENSG00000103591.12_Stomach	3	1.007	1	-0.104	0.294	0.000
IBD.EUR.Ulcerative_Colitis_ENSG00000103591.12_Spleen	2	0.962	1	-0.177	0.344	0.000
IBD.EUR.Ulcerative_Colitis_ENSG00000103591.12_Esophagus_Mucosa	2	0.809	1	-0.612	0.486	0.000
IBD.EUR.Ulcerative_Colitis_ENSG00000101246.19_Brain_Frontal_Cortex_BA9	2	0.989	1	0.372	1.169	0.000
IBD.EUR.Ulcerative_Colitis_ENSG00000196126.11_Pituitary	5	2.015	2	0.553	1.011	0.000
IBD.EUR.Ulcerative_Colitis_ENSG00000237541.3_Brain_Cerebellar_Hemisphere	5	1.995	2	-0.822	0.508	0.000
IBD.EUR.Ulcerative_Colitis_ENSG00000103591.12_Breast_Mammary_Tissue	2	0.815	1	-0.262	0.588	0.000
IBD.EUR.Ulcerative_Colitis_ENSG00000103591.12_Adipose_Subcutaneous	3	1.119	1	-0.170	0.338	0.000
IBD.EUR.Ulcerative_Colitis_ENSG00000101246.19_Brain_Nucleus_accumbens_basal_ganglia	3	0.976	1	0.626	1.442	0.000
IBD.EUR.Ulcerative_Colitis_ENSG00000103591.12_Heart_Left_Ventricle	2	0.610	1	-0.298	0.622	0.000
IBD.EUR.Ulcerative_Colitis_ENSG00000101246.19_Brain_Hippocampus	3	0.890	1	0.585	1.401	0.000
IBD.EUR.Ulcerative_Colitis_ENSG00000196126.11_Brain_Cerebellar_Hemisphere	6	2.183	2	1.539	0.243	0.000
IBD.EUR.Ulcerative_Colitis_ENSG00000103591.12_Whole_Blood	3	0.731	1	-0.596	0.838	0.000
IBD.EUR.Ulcerative_Colitis_ENSG00000237541.3_Pituitary	5	2.148	2	-0.857	0.080	0.000
IBD.EUR.Ulcerative_Colitis_ENSG00000101246.19_Esophagus_Mucosa	3	0.670	1	0.904	1.802	0.000
IBD.EUR.Ulcerative_Colitis_ENSG00000103591.12_Thyroid	3	1.060	1	-0.209	0.314	0.000
IBD.EUR.Ulcerative_Colitis_ENSG00000196126.11_Whole_Blood	7	3.530	3	0.287	0.389	0.000
IBD.EUR.Ulcerative_Colitis_ENSG00000103591.12_Cells_Cultured_fibroblasts	3	0.918	1	-0.273	0.522	0.000
IBD.EUR.Ulcerative_Colitis_ENSG00000103591.12_Artery_Aorta	2	0.915	1	-0.277	0.458	0.000
IBD.EUR.Ulcerative_Colitis_ENSG00000237541.3_Whole_Blood	9	7.130	7	0.017	0.023	0.977
IBD.EUR.Ulcerative_Colitis_ENSG00000225914.1_Adipose_Subcutaneous	4	2.733	3	-0.287	0.602	0.000
IBD.EUR.Ulcerative_Colitis_ENSG00000101246.19_Colon_Transverse	2	0.963	1	0.526	1.270	0.000
IBD.EUR.Ulcerative_Colitis_ENSG00000101246.19_Stomach	3	1.219	1	0.821	1.744	0.000
IBD.EUR.Ulcerative_Colitis_ENSG00000225914.1_Colon_Sigmoid	3	1.031	1	0.173	0.986	0.000
IBD.EUR.Ulcerative_Colitis_ENSG00000196126.11_Breast_Mammary_Tissue	6	2.081	2	0.933	0.641	0.000
IBD.EUR.Ulcerative_Colitis_ENSG00000101246.19_Ovary	3	0.916	1	0.824	0.853	0.000
IBD.EUR.Ulcerative_Colitis_ENSG00000101246.19_Artery_Tibial	3	1.000	1	0.517	0.937	0.000
IBD.EUR.Ulcerative_Colitis_ENSG00000196126.11_Heart_Atrial_Appendage	6	3.426	3	1.045	0.359	0.514
IBD.EUR.Ulcerative_Colitis_ENSG00000101246.19_Muscle_Skeletal	3	0.737	1	1.080	1.404	0.000
IBD.EUR.Ulcerative_Colitis_ENSG00000250535.1_Thyroid	7	4.981	5	0.141	0.074	0.532
IBD.EUR.Ulcerative_Colitis_ENSG00000196126.11_Esophagus_Mucosa	6	2.077	2	0.122	0.868	0.000
IBD.EUR.Ulcerative_Colitis_ENSG00000250535.1_Brain_Putamen_basal_ganglia	5	1.267	1	-0.300	0.198	0.000
IBD.EUR.Ulcerative_Colitis_ENSG00000237541.3_Breast_Mammary_Tissue	5	3.515	4	-0.558	0.039	0.000
IBD.EUR.Ulcerative_Colitis_ENSG00000101246.19_Brain_Amygdala	2	0.896	1	0.618	1.601	0.000
IBD.EUR.Ulcerative_Colitis_ENSG00000250535.1_Heart_Left_Ventricle	6	3.526	4	0.075	0.071	0.773
IBD.EUR.Ulcerative_Colitis_ENSG00000196126.11_Adrenal_Gland	4	0.687	1	0.836	1.199	0.000
IBD.EUR.Ulcerative_Colitis_ENSG00000250535.1_Adipose_Subcutaneous	6	3.597	3	0.167	0.063	0.373
IBD.EUR.Ulcerative_Colitis_ENSG00000101246.19_Esophagus_Muscularis	3	1.053	1	0.766	0.877	0.000
IBD.EUR.Ulcerative_Colitis_ENSG00000250535.1_Brain_Cerebellum	6	4.937	5	-0.154	0.086	0.524
IBD.EUR.Ulcerative_Colitis_ENSG00000196126.11_Brain_Hippocampus	5	1.999	2	1.453	1.379	0.000
IBD.EUR.Ulcerative_Colitis_ENSG00000237541.3_Esophagus_Gastroesophageal_Junction	5	2.713	3	-0.592	0.046	0.000
IBD.EUR.Ulcerative_Colitis_ENSG00000196126.11_Lung	6	2.794	3	0.036	0.346	0.000
IBD.EUR.Ulcerative_Colitis_ENSG00000101246.19_Skin_Sun_Exposed	3	0.746	1	0.979	1.392	0.000
IBD.EUR.Ulcerative_Colitis_ENSG00000250535.1_Colon_Sigmoid	6	4.297	4	0.114	0.075	0.532
IBD.EUR.Ulcerative_Colitis_ENSG00000250535.1_Liver	5	2.093	2	-0.183	0.167	0.731
IBD.EUR.Ulcerative_Colitis_ENSG00000167914.11_Thyroid	4	2.053	2	0.276	0.069	0.000
IBD.EUR.Ulcerative_Colitis_ENSG00000237541.3_Brain_Cortex	5	2.078	2	-0.066	0.455	0.259
IBD.EUR.Ulcerative_Colitis_ENSG00000196126.11_Brain_Spinal_cord_cervical_c-1	5	1.841	2	0.259	1.408	0.000
IBD.EUR.Ulcerative_Colitis_ENSG00000101246.19_Nerve_Tibial	3	1.155	1	0.798	1.430	0.000
IBD.EUR.Ulcerative_Colitis_ENSG00000196126.11_Cells_EBV-transformed_lymphocytes	5	1.177	1	0.078	0.207	0.000
IBD.EUR.Ulcerative_Colitis_ENSG00000196126.11_Prostate	5	1.995	2	0.553	1.251	0.000
IBD.EUR.Ulcerative_Colitis_ENSG00000250535.1_Kidney_Cortex	4	1.475	2	0.188	0.394	0.000
IBD.EUR.Ulcerative_Colitis_ENSG00000237541.3_Pancreas	5	2.802	3	-0.721	0.058	0.000
IBD.EUR.Ulcerative_Colitis_ENSG00000250535.1_Uterus	4	2.026	2	0.619	0.240	0.000
IBD.EUR.Ulcerative_Colitis_ENSG00000196126.11_Artery_Coronary	5	1.857	2	1.025	1.345	0.000
IBD.EUR.Ulcerative_Colitis_ENSG00000101246.19_Liver	3	0.988	1	0.448	1.414	0.000
IBD.EUR.Ulcerative_Colitis_ENSG00000101246.19_Minor_Salivary_Gland	2	0.666	1	0.400	1.734	0.000
IBD.EUR.Ulcerative_Colitis_ENSG00000196126.11_Ovary	5	0.949	1	0.795	1.952	0.000
IBD.EUR.Ulcerative_Colitis_ENSG00000101246.19_Pancreas	3	1.282	1	0.435	0.811	0.000
IBD.EUR.Ulcerative_Colitis_ENSG00000250535.1_Nerve_Tibial	6	4.729	5	0.076	0.059	0.731
IBD.EUR.Ulcerative_Colitis_ENSG00000237541.3_Artery_Aorta	6	3.344	4	-0.654	0.050	0.000
IBD.EUR.Ulcerative_Colitis_ENSG00000196126.11_Muscle_Skeletal	6	2.101	2	0.717	0.491	0.000
IBD.EUR.Ulcerative_Colitis_ENSG00000250535.1_Brain_Hypothalamus	5	1.773	2	-0.114	0.212	0.496
IBD.EUR.Ulcerative_Colitis_ENSG00000101246.19_Brain_Anterior_cingulate_cortex_BA24	3	1.005	1	0.689	0.771	0.000
IBD.EUR.Ulcerative_Colitis_ENSG00000101246.19_Brain_Cortex	3	1.094	1	0.486	0.711	0.000
IBD.EUR.Ulcerative_Colitis_ENSG00000101246.19_Esophagus_Gastroesophageal_Junction	3	0.885	1	0.890	1.239	0.000
IBD.EUR.Ulcerative_Colitis_ENSG00000250535.1_Testis	8	6.225	6	0.066	0.075	0.798
IBD.EUR.Ulcerative_Colitis_ENSG00000250535.1_Artery_Tibial	6	3.387	3	0.173	0.054	0.000
IBD.EUR.Ulcerative_Colitis_ENSG00000250535.1_Brain_Caudate_basal_ganglia	6	3.217	3	-0.131	0.108	0.000
IBD.EUR.Ulcerative_Colitis_ENSG00000101246.19_Cells_Cultured_fibroblasts	4	1.304	1	0.442	0.234	0.000
IBD.EUR.Ulcerative_Colitis_ENSG00000237541.3_Vagina	4	1.162	1	-1.001	0.718	0.000
IBD.EUR.Ulcerative_Colitis_ENSG00000196126.11_Small_Intestine_Terminal_Ileum	5	1.707	2	0.548	0.354	0.000
IBD.EUR.Ulcerative_Colitis_ENSG00000196126.11_Esophagus_Muscularis	6	2.276	2	0.212	0.209	0.000
IBD.EUR.Ulcerative_Colitis_ENSG00000101246.19_Artery_Aorta	3	1.003	1	0.914	1.143	0.000
IBD.EUR.Ulcerative_Colitis_ENSG00000237541.3_Lung	6	4.157	4	-0.454	0.029	0.000
IBD.EUR.Ulcerative_Colitis_ENSG00000250535.1_Adipose_Visceral_Omentum	7	4.832	4	0.257	0.077	0.580
IBD.EUR.Ulcerative_Colitis_ENSG00000250535.1_Colon_Transverse	6	4.204	4	0.128	0.065	0.519
IBD.EUR.Ulcerative_Colitis_ENSG00000233232.6_Adipose_Visceral_Omentum	2	0.664	1	0.048	0.919	0.000
IBD.EUR.Ulcerative_Colitis_ENSG00000250535.1_Spleen	5	2.422	2	-0.111	0.152	0.000
IBD.EUR.Ulcerative_Colitis_ENSG00000250535.1_Stomach	5	2.997	3	0.206	0.090	0.640
IBD.EUR.Ulcerative_Colitis_ENSG00000233232.6_Artery_Coronary	2	0.975	1	0.331	0.751	0.000
IBD.EUR.Ulcerative_Colitis_ENSG00000101246.19_Brain_Cerebellum	3	1.065	1	0.630	0.934	0.000
IBD.EUR.Ulcerative_Colitis_ENSG00000233232.6_Artery_Tibial	3	1.111	1	0.096	0.422	0.000
IBD.EUR.Ulcerative_Colitis_ENSG00000250535.1_Brain_Frontal_Cortex_BA9	5	2.608	3	0.246	0.145	0.639
IBD.EUR.Ulcerative_Colitis_ENSG00000233232.6_Brain_Caudate_basal_ganglia	2	0.971	1	-0.267	0.722	0.000
IBD.EUR.Ulcerative_Colitis_ENSG00000233232.6_Brain_Amygdala	2	0.944	1	-0.003	0.749	0.000
IBD.EUR.Ulcerative_Colitis_ENSG00000233232.6_Skin_Sun_Exposed	3	1.111	1	-0.049	0.289	0.000
IBD.EUR.Ulcerative_Colitis_ENSG00000101246.19_Adipose_Subcutaneous	3	0.822	1	0.654	1.728	0.000
IBD.EUR.Ulcerative_Colitis_ENSG00000233232.6_Lung	2	0.646	1	-0.023	1.098	0.000
IBD.EUR.Ulcerative_Colitis_ENSG00000196126.11_Brain_Amygdala	4	1.971	2	0.630	1.301	0.000
IBD.EUR.Ulcerative_Colitis_ENSG00000233232.6_Testis	4	2.176	2	-0.171	0.114	0.000
IBD.EUR.Ulcerative_Colitis_ENSG00000233232.6_Brain_Hypothalamus	3	1.039	1	-0.009	0.575	0.000
IBD.EUR.Ulcerative_Colitis_ENSG00000233232.6_Nerve_Tibial	2	0.618	1	-0.210	1.052	0.000
IBD.EUR.Ulcerative_Colitis_ENSG00000233232.6_Brain_Spinal_cord_cervical_c-1	2	0.640	1	-0.024	1.073	0.000
IBD.EUR.Ulcerative_Colitis_ENSG00000233232.6_Skin_Not_Sun_Exposed	2	0.978	1	0.158	0.446	0.000
IBD.EUR.Ulcerative_Colitis_ENSG00000196126.11_Skin_Sun_Exposed	7	2.952	3	-0.876	0.088	0.647
IBD.EUR.Ulcerative_Colitis_ENSG00000233232.6_Adrenal_Gland	2	0.727	1	0.250	0.969	0.000
IBD.EUR.Ulcerative_Colitis_ENSG00000233232.6_Brain_Frontal_Cortex_BA9	2	0.905	1	0.099	0.572	0.000
IBD.EUR.Ulcerative_Colitis_ENSG00000233232.6_Brain_Nucleus_accumbens_basal_ganglia	2	0.992	1	-0.068	0.483	0.000
IBD.EUR.Ulcerative_Colitis_ENSG00000233232.6_Brain_Hippocampus	3	1.045	1	-0.252	0.541	0.000
IBD.EUR.Ulcerative_Colitis_ENSG00000233232.6_Colon_Transverse	2	0.971	1	0.104	0.763	0.000
IBD.EUR.Ulcerative_Colitis_ENSG00000250535.1_Skin_Not_Sun_Exposed	6	3.918	4	0.130	0.056	0.510
IBD.EUR.Ulcerative_Colitis_ENSG00000233232.6_Spleen	2	0.812	1	0.071	0.995	0.000
IBD.EUR.Ulcerative_Colitis_ENSG00000233232.6_Breast_Mammary_Tissue	2	0.984	1	0.123	0.680	0.000
IBD.EUR.Ulcerative_Colitis_ENSG00000233232.6_Brain_Cerebellum	2	1.002	1	-0.117	0.420	0.000
IBD.EUR.Ulcerative_Colitis_ENSG00000233232.6_Adipose_Subcutaneous	2	0.970	1	0.028	0.778	0.000
IBD.EUR.Ulcerative_Colitis_ENSG00000255587.7_Artery_Tibial	4	1.689	2	-0.024	0.256	0.000
IBD.EUR.Ulcerative_Colitis_ENSG00000250535.1_Brain_Nucleus_accumbens_basal_ganglia	5	2.495	2	0.256	0.145	0.781
IBD.EUR.Ulcerative_Colitis_ENSG00000233232.6_Brain_Putamen_basal_ganglia	2	0.946	1	-0.466	0.504	0.000
IBD.EUR.Ulcerative_Colitis_ENSG00000233232.6_Brain_Cerebellar_Hemisphere	3	1.056	1	-0.024	0.402	0.000
IBD.EUR.Ulcerative_Colitis_ENSG00000233232.6_Whole_Blood	3	1.024	1	-0.020	0.335	0.000
IBD.EUR.Ulcerative_Colitis_ENSG00000255587.7_Adipose_Visceral_Omentum	3	1.072	1	-0.072	0.726	0.000
IBD.EUR.Ulcerative_Colitis_ENSG00000233232.6_Brain_Anterior_cingulate_cortex_BA24	2	1.006	1	0.090	0.659	0.000
IBD.EUR.Ulcerative_Colitis_ENSG00000101246.19_Brain_Cerebellar_Hemisphere	3	0.905	1	0.660	1.624	0.000
IBD.EUR.Ulcerative_Colitis_ENSG00000233232.6_Brain_Cortex	3	1.104	1	-0.182	0.328	0.000
IBD.EUR.Ulcerative_Colitis_ENSG00000233232.6_Artery_Aorta	2	0.998	1	0.083	0.501	0.000
IBD.EUR.Ulcerative_Colitis_ENSG00000237541.3_Brain_Spinal_cord_cervical_c-1	4	2.074	2	-1.500	0.254	0.560
IBD.EUR.Ulcerative_Colitis_ENSG00000255587.7_Prostate	3	0.740	1	-0.010	0.422	0.000
IBD.EUR.Ulcerative_Colitis_ENSG00000255587.7_Esophagus_Muscularis	4	2.004	2	-0.110	0.200	0.000
IBD.EUR.Ulcerative_Colitis_ENSG00000101246.19_Pituitary	3	0.680	1	0.897	1.771	0.000
IBD.EUR.Ulcerative_Colitis_ENSG00000255587.7_Lung	4	1.626	2	-0.021	0.243	0.000
IBD.EUR.Ulcerative_Colitis_ENSG00000196126.11_Brain_Substantia_nigra	4	1.567	2	0.541	1.256	0.000
IBD.EUR.Ulcerative_Colitis_ENSG00000237541.3_Cells_EBV-transformed_lymphocytes	4	2.044	2	-0.760	0.068	0.000
IBD.EUR.Ulcerative_Colitis_ENSG00000101246.19_Brain_Putamen_basal_ganglia	3	1.031	1	0.482	0.951	0.000
IBD.EUR.Ulcerative_Colitis_ENSG00000250535.1_Brain_Cerebellar_Hemisphere	6	3.352	3	-0.196	0.128	0.252
IBD.EUR.Ulcerative_Colitis_ENSG00000255587.7_Thyroid	3	1.206	1	-0.033	0.319	0.000
IBD.EUR.Ulcerative_Colitis_ENSG00000101246.19_Thyroid	3	1.051	1	0.215	1.032	0.000
IBD.EUR.Ulcerative_Colitis_ENSG00000255587.7_Cells_EBV-transformed_lymphocytes	4	2.329	3	-0.150	0.137	0.706
IBD.EUR.Ulcerative_Colitis_ENSG00000255587.7_Nerve_Tibial	4	1.127	1	-0.067	0.564	0.000
IBD.EUR.Ulcerative_Colitis_ENSG00000237541.3_Muscle_Skeletal	6	3.239	3	-0.435	0.025	0.000
IBD.EUR.Ulcerative_Colitis_ENSG00000255587.7_Whole_Blood	4	2.190	2	0.057	0.107	0.223
IBD.EUR.Ulcerative_Colitis_ENSG00000250535.1_Pituitary	4	2.386	2	-0.130	0.100	0.000
IBD.EUR.Ulcerative_Colitis_ENSG00000250535.1_Whole_Blood	7	4.795	5	0.183	0.070	0.000
IBD.EUR.Ulcerative_Colitis_ENSG00000255587.7_Spleen	3	1.278	2	-0.007	0.285	0.000
IBD.EUR.Ulcerative_Colitis_ENSG00000255587.7_Esophagus_Mucosa	3	1.210	1	-0.067	0.210	0.000
IBD.EUR.Ulcerative_Colitis_ENSG00000101246.19_Whole_Blood	3	1.112	1	-0.710	0.160	0.000
IBD.EUR.Ulcerative_Colitis_ENSG00000250535.1_Breast_Mammary_Tissue	7	4.398	4	0.067	0.077	0.728
IBD.EUR.Ulcerative_Colitis_ENSG00000255587.7_Colon_Transverse	3	1.047	1	-0.035	0.205	0.000
IBD.EUR.Ulcerative_Colitis_ENSG00000250535.1_Esophagus_Gastroesophageal_Junction	7	4.235	4	0.053	0.071	0.799
IBD.EUR.Ulcerative_Colitis_ENSG00000250535.1_Brain_Cortex	4	2.998	3	0.113	0.131	0.780
IBD.EUR.Ulcerative_Colitis_ENSG00000255587.7_Artery_Aorta	2	0.691	1	-0.027	0.326	0.000
IBD.EUR.Ulcerative_Colitis_ENSG00000255587.7_Stomach	3	1.094	1	-0.023	0.619	0.000
IBD.EUR.Ulcerative_Colitis_ENSG00000255587.7_Cells_Cultured_fibroblasts	4	1.905	2	-0.413	0.140	0.551
IBD.EUR.Ulcerative_Colitis_ENSG00000250535.1_Pancreas	4	2.505	2	0.171	0.092	0.804
IBD.EUR.Ulcerative_Colitis_ENSG00000250535.1_Artery_Aorta	6	4.147	4	0.220	0.084	0.000
IBD.EUR.Ulcerative_Colitis_ENSG00000250535.1_Cells_Cultured_fibroblasts	7	3.592	3	0.109	0.047	0.596
IBD.EUR.Ulcerative_Colitis_ENSG00000250535.1_Vagina	5	2.144	2	-0.178	0.142	0.000
IBD.EUR.Ulcerative_Colitis_ENSG00000101150.17_Skin_Sun_Exposed	3	1.147	1	-0.172	0.186	0.000
IBD.EUR.Ulcerative_Colitis_ENSG00000237541.3_Ovary	4	2.010	2	-0.884	0.262	0.783
IBD.EUR.Ulcerative_Colitis_ENSG00000101150.17_Artery_Tibial	5	3.035	3	0.461	0.140	0.000
IBD.EUR.Ulcerative_Colitis_ENSG00000250535.1_Lung	6	3.682	4	0.108	0.059	0.642
IBD.EUR.Ulcerative_Colitis_ENSG00000101150.17_Muscle_Skeletal	3	0.992	1	0.448	0.427	0.000
IBD.EUR.Ulcerative_Colitis_ENSG00000250535.1_Brain_Spinal_cord_cervical_c-1	3	1.068	1	-0.021	0.157	0.000
IBD.EUR.Ulcerative_Colitis_ENSG00000101150.17_Adipose_Visceral_Omentum	3	0.631	1	0.809	0.318	0.000
IBD.EUR.Ulcerative_Colitis_ENSG00000237541.3_Prostate	4	2.075	2	-0.710	0.063	0.502
IBD.EUR.Ulcerative_Colitis_ENSG00000101150.17_Nerve_Tibial	4	2.378	2	0.547	0.176	0.000
IBD.EUR.Ulcerative_Colitis_ENSG00000101150.17_Testis	3	0.956	1	0.414	0.356	0.000
IBD.EUR.Ulcerative_Colitis_ENSG00000101150.17_Brain_Hippocampus	3	0.840	1	0.479	0.441	0.000
IBD.EUR.Ulcerative_Colitis_ENSG00000101150.17_Skin_Not_Sun_Exposed	5	1.372	1	-0.206	0.223	0.000
IBD.EUR.Ulcerative_Colitis_ENSG00000250535.1_Prostate	5	2.524	2	0.246	0.100	0.667
IBD.EUR.Ulcerative_Colitis_ENSG00000250535.1_Ovary	4	2.088	2	-0.188	0.181	0.000
IBD.EUR.Ulcerative_Colitis_ENSG00000101150.17_Heart_Atrial_Appendage	2	0.921	1	0.850	0.679	0.000
IBD.EUR.Ulcerative_Colitis_ENSG00000101150.17_Adipose_Subcutaneous	3	1.999	2	0.728	0.232	0.000
IBD.EUR.Ulcerative_Colitis_ENSG00000237541.3_Artery_Coronary	4	2.099	2	-0.754	0.068	0.000
IBD.EUR.Ulcerative_Colitis_ENSG00000101150.17_Brain_Cerebellum	3	1.330	1	-0.006	0.235	0.000
IBD.EUR.Ulcerative_Colitis_ENSG00000101150.17_Whole_Blood	3	0.936	1	-0.050	0.285	0.000
IBD.EUR.Ulcerative_Colitis_ENSG00000101150.17_Brain_Putamen_basal_ganglia	3	0.808	1	0.012	0.278	0.000
IBD.EUR.Ulcerative_Colitis_ENSG00000101150.17_Artery_Aorta	3	1.849	2	0.605	0.217	0.000
IBD.EUR.Ulcerative_Colitis_ENSG00000167914.11_Heart_Atrial_Appendage	3	1.083	1	0.281	0.069	0.000
IBD.EUR.Ulcerative_Colitis_ENSG00000167914.11_Esophagus_Mucosa	3	0.970	1	0.463	0.771	0.000
IBD.EUR.Ulcerative_Colitis_ENSG00000101150.17_Cells_Cultured_fibroblasts	5	2.953	3	0.461	0.260	0.362
IBD.EUR.Ulcerative_Colitis_ENSG00000167914.11_Adrenal_Gland	3	1.119	1	0.255	0.063	0.000
IBD.EUR.Ulcerative_Colitis_ENSG00000250535.1_Artery_Coronary	5	3.033	3	0.158	0.083	0.648
IBD.EUR.Ulcerative_Colitis_ENSG00000167914.11_Brain_Hippocampus	3	1.394	1	0.722	0.362	0.000
IBD.EUR.Ulcerative_Colitis_ENSG00000250535.1_Skin_Sun_Exposed	7	5.239	5	0.063	0.049	0.604
IBD.EUR.Ulcerative_Colitis_ENSG00000167914.11_Lung	3	1.041	1	0.195	0.052	0.000
IBD.EUR.Ulcerative_Colitis_ENSG00000167914.11_Brain_Spinal_cord_cervical_c-1	3	0.944	1	0.061	0.197	0.000
IBD.EUR.Ulcerative_Colitis_ENSG00000167914.11_Ovary	3	1.048	1	0.506	0.838	0.000
IBD.EUR.Ulcerative_Colitis_ENSG00000167914.11_Artery_Coronary	3	1.943	2	0.219	0.144	0.000
IBD.EUR.Ulcerative_Colitis_ENSG00000101150.17_Brain_Cortex	3	1.270	1	-0.200	0.305	0.000
IBD.EUR.Ulcerative_Colitis_ENSG00000167914.11_Prostate	3	1.083	1	0.583	0.355	0.000
IBD.EUR.Ulcerative_Colitis_ENSG00000167914.11_Muscle_Skeletal	3	2.014	2	0.304	0.102	0.000
IBD.EUR.Ulcerative_Colitis_ENSG00000167914.11_Esophagus_Muscularis	3	2.009	2	0.196	0.083	0.000
IBD.EUR.Ulcerative_Colitis_ENSG00000237541.3_Brain_Substantia_nigra	4	2.002	2	-0.586	0.743	0.000
IBD.EUR.Ulcerative_Colitis_ENSG00000250535.1_Small_Intestine_Terminal_Ileum	4	2.075	2	0.302	0.139	0.698
IBD.EUR.Ulcerative_Colitis_ENSG00000167914.11_Small_Intestine_Terminal_Ileum	3	1.502	1	0.487	0.220	0.000
IBD.EUR.Ulcerative_Colitis_ENSG00000167914.11_Skin_Sun_Exposed	3	1.223	1	0.390	0.290	0.000
IBD.EUR.Ulcerative_Colitis_ENSG00000167914.11_Brain_Substantia_nigra	3	1.336	1	0.464	0.227	0.000
IBD.EUR.Ulcerative_Colitis_ENSG00000167914.11_Pancreas	3	1.353	1	0.482	0.233	0.000
IBD.EUR.Ulcerative_Colitis_ENSG00000167914.11_Esophagus_Gastroesophageal_Junction	4	2.029	2	0.253	0.117	0.000
IBD.EUR.Ulcerative_Colitis_ENSG00000167914.11_Cells_Cultured_fibroblasts	2	1.013	1	-0.321	0.174	0.000
IBD.EUR.Ulcerative_Colitis_ENSG00000167914.11_Artery_Aorta	4	2.121	2	0.216	0.051	0.000
IBD.EUR.Ulcerative_Colitis_ENSG00000167914.11_Whole_Blood	5	4.005	4	0.024	0.058	0.820
IBD.EUR.Ulcerative_Colitis_ENSG00000237541.3_Skin_Sun_Exposed	7	4.765	5	0.128	0.028	0.973
IBD.EUR.Ulcerative_Colitis_ENSG00000167914.11_Breast_Mammary_Tissue	3	2.006	2	0.230	0.057	0.000
IBD.EUR.Ulcerative_Colitis_ENSG00000167914.11_Spleen	4	2.102	2	0.027	0.112	0.000
IBD.EUR.Ulcerative_Colitis_ENSG00000167914.11_Colon_Transverse	4	2.047	2	0.214	0.100	0.000
IBD.EUR.Ulcerative_Colitis_ENSG00000167914.11_Stomach	4	2.151	2	0.344	0.112	0.000
IBD.EUR.Ulcerative_Colitis_ENSG00000167914.11_Skin_Not_Sun_Exposed	3	1.409	1	0.717	0.205	0.000
IBD.EUR.Ulcerative_Colitis_ENSG00000167914.11_Testis	3	0.947	1	0.409	0.809	0.000
IBD.EUR.Ulcerative_Colitis_ENSG00000167914.11_Nerve_Tibial	4	2.200	2	0.127	0.063	0.082
IBD.EUR.Ulcerative_Colitis_ENSG00000167914.11_Brain_Hypothalamus	3	1.066	1	0.074	0.222	0.000
IBD.EUR.Ulcerative_Colitis_ENSG00000167914.11_Adipose_Visceral_Omentum	3	2.014	2	0.181	0.077	0.000
IBD.EUR.Ulcerative_Colitis_ENSG00000167914.11_Artery_Tibial	4	2.359	2	0.242	0.060	0.000
IBD.EUR.Ulcerative_Colitis_ENSG00000250535.1_Esophagus_Muscularis	7	5.947	6	-0.082	0.056	0.778
IBD.EUR.Ulcerative_Colitis_ENSG00000167914.11_Kidney_Cortex	3	1.624	2	0.480	0.283	0.000
IBD.EUR.Ulcerative_Colitis_ENSG00000167914.11_Liver	3	1.031	1	0.694	0.266	0.000
IBD.EUR.Ulcerative_Colitis_ENSG00000167914.11_Minor_Salivary_Gland	3	1.090	1	0.436	0.218	0.000
IBD.EUR.Ulcerative_Colitis_ENSG00000167914.11_Uterus	3	0.956	1	0.781	0.741	0.000
IBD.EUR.Ulcerative_Colitis_ENSG00000250535.1_Brain_Amygdala	5	1.225	1	0.111	0.472	0.000
IBD.EUR.Ulcerative_Colitis_ENSG00000167914.11_Heart_Left_Ventricle	3	2.013	2	0.289	0.084	0.000
IBD.EUR.Ulcerative_Colitis_ENSG00000167914.11_Adipose_Subcutaneous	3	2.016	2	0.158	0.038	0.000
IBD.EUR.Ulcerative_Colitis_ENSG00000167914.11_Colon_Sigmoid	4	2.031	2	0.288	0.130	0.000
IBD.EUR.Ulcerative_Colitis_ENSG00000250535.1_Esophagus_Mucosa	6	4.054	4	0.181	0.061	0.013
IBD.EUR.Ulcerative_Colitis_ENSG00000250535.1_Heart_Atrial_Appendage	5	3.981	4	0.182	0.096	0.436
IBD.EUR.Ulcerative_Colitis_ENSG00000250535.1_Adrenal_Gland	2	0.984	1	0.074	0.322	0.000
IBD.EUR.Ulcerative_Colitis_ENSG00000250535.1_Brain_Hippocampus	5	2.478	3	0.032	0.150	0.717
IBD.EUR.Ulcerative_Colitis_ENSG00000237541.3_Brain_Amygdala	4	2.005	2	-1.078	0.239	0.393
IBD.EUR.Ulcerative_Colitis_ENSG00000237541.3_Small_Intestine_Terminal_Ileum	4	2.003	2	-0.745	0.107	0.000
IBD.EUR.Ulcerative_Colitis_ENSG00000225877.1_Brain_Hypothalamus	5	2.215	2	0.049	0.146	0.000
IBD.EUR.Ulcerative_Colitis_ENSG00000225877.1_Brain_Spinal_cord_cervical_c-1	3	0.571	1	0.672	1.549	0.000
IBD.EUR.Ulcerative_Colitis_ENSG00000225877.1_Testis	3	0.973	1	0.425	1.131	0.000
IBD.EUR.Ulcerative_Colitis_ENSG00000225877.1_Brain_Putamen_basal_ganglia	4	1.683	2	-0.046	0.165	0.000
IBD.EUR.Ulcerative_Colitis_ENSG00000062038.13_Brain_Caudate_basal_ganglia	3	1.011	1	-0.024	0.598	0.000
IBD.EUR.Ulcerative_Colitis_ENSG00000062038.13_Adipose_Subcutaneous	3	0.696	1	0.161	0.599	0.000
IBD.EUR.Ulcerative_Colitis_ENSG00000225877.1_Brain_Caudate_basal_ganglia	4	1.322	2	0.053	0.165	0.000
IBD.EUR.Ulcerative_Colitis_ENSG00000237541.3_Esophagus_Muscularis	6	2.733	3	-0.506	0.038	0.000
IBD.EUR.Ulcerative_Colitis_ENSG00000225877.1_Adipose_Visceral_Omentum	3	0.972	1	0.329	0.712	0.000
IBD.EUR.Ulcerative_Colitis_ENSG00000062038.13_Brain_Substantia_nigra	2	0.966	1	-0.149	0.588	0.000
IBD.EUR.Ulcerative_Colitis_ENSG00000062038.13_Pituitary	3	0.995	1	-0.037	0.736	0.000
IBD.EUR.Ulcerative_Colitis_ENSG00000062038.13_Brain_Putamen_basal_ganglia	4	1.908	2	0.208	0.402	0.000
IBD.EUR.Ulcerative_Colitis_ENSG00000062038.13_Brain_Hypothalamus	2	0.805	1	-0.352	1.310	0.000
IBD.EUR.Ulcerative_Colitis_ENSG00000062038.13_Testis	3	0.812	1	-0.037	0.641	0.000
IBD.EUR.Ulcerative_Colitis_ENSG00000062038.13_Brain_Frontal_Cortex_BA9	3	1.066	1	0.125	0.309	0.000
IBD.EUR.Ulcerative_Colitis_ENSG00000062038.13_Skin_Not_Sun_Exposed	3	0.789	1	0.091	0.568	0.000
IBD.EUR.Ulcerative_Colitis_ENSG00000225877.1_Brain_Cortex	2	0.543	1	0.687	1.441	0.000
IBD.EUR.Ulcerative_Colitis_ENSG00000062038.13_Brain_Nucleus_accumbens_basal_ganglia	2	0.774	1	-0.087	1.007	0.000
IBD.EUR.Ulcerative_Colitis_ENSG00000062038.13_Colon_Transverse	3	0.694	1	0.008	1.457	0.000
IBD.EUR.Ulcerative_Colitis_ENSG00000225877.1_Brain_Nucleus_accumbens_basal_ganglia	2	0.844	1	0.029	0.219	0.000
IBD.EUR.Ulcerative_Colitis_ENSG00000062038.13_Heart_Atrial_Appendage	2	0.852	1	0.011	0.863	0.000
IBD.EUR.Ulcerative_Colitis_ENSG00000225877.1_Brain_Frontal_Cortex_BA9	3	0.875	1	0.016	0.269	0.000
IBD.EUR.Ulcerative_Colitis_ENSG00000062038.13_Brain_Anterior_cingulate_cortex_BA24	2	0.967	1	0.074	0.667	0.000
IBD.EUR.Ulcerative_Colitis_ENSG00000062038.13_Brain_Cortex	3	0.876	1	-0.038	0.632	0.000
IBD.EUR.Ulcerative_Colitis_ENSG00000108349.16_Heart_Atrial_Appendage	4	1.971	2	-0.109	0.233	0.000
IBD.EUR.Ulcerative_Colitis_ENSG00000108349.16_Esophagus_Mucosa	5	1.984	2	-0.104	0.317	0.000
IBD.EUR.Ulcerative_Colitis_ENSG00000108349.16_Colon_Transverse	4	2.009	2	-0.064	0.223	0.000
IBD.EUR.Ulcerative_Colitis_ENSG00000108349.16_Brain_Nucleus_accumbens_basal_ganglia	3	1.116	1	-0.435	0.939	0.000
IBD.EUR.Ulcerative_Colitis_ENSG00000108349.16_Brain_Hippocampus	3	1.191	2	-0.209	0.300	0.000
IBD.EUR.Ulcerative_Colitis_ENSG00000108349.16_Skin_Not_Sun_Exposed	4	2.132	2	-0.076	0.180	0.000
IBD.EUR.Ulcerative_Colitis_ENSG00000108349.16_Brain_Frontal_Cortex_BA9	3	1.002	1	0.031	0.257	0.000
IBD.EUR.Ulcerative_Colitis_ENSG00000108349.16_Testis	2	0.999	1	-0.075	0.487	0.000
IBD.EUR.Ulcerative_Colitis_ENSG00000108349.16_Nerve_Tibial	7	4.203	4	-0.071	0.283	0.000
IBD.EUR.Ulcerative_Colitis_ENSG00000237541.3_Esophagus_Mucosa	6	2.563	3	-0.554	0.043	0.000
IBD.EUR.Ulcerative_Colitis_ENSG00000108349.16_Brain_Hypothalamus	3	0.809	1	-0.427	1.140	0.000
IBD.EUR.Ulcerative_Colitis_ENSG00000108349.16_Brain_Spinal_cord_cervical_c-1	3	0.914	1	0.122	0.633	0.000
IBD.EUR.Ulcerative_Colitis_ENSG00000108349.16_Lung	4	2.416	3	-0.447	0.245	0.000
IBD.EUR.Ulcerative_Colitis_ENSG00000108349.16_Esophagus_Muscularis	4	0.997	1	-0.650	0.322	0.000
IBD.EUR.Ulcerative_Colitis_ENSG00000213722.8_Brain_Hippocampus	2	0.651	1	-0.038	0.352	0.000
IBD.EUR.Ulcerative_Colitis_ENSG00000108349.16_Skin_Sun_Exposed	7	4.689	5	-0.261	0.136	0.000
IBD.EUR.Ulcerative_Colitis_ENSG00000229425.2_Testis	3	1.177	1	0.341	0.221	0.000
IBD.EUR.Ulcerative_Colitis_ENSG00000108349.16_Prostate	3	0.658	1	-0.074	0.252	0.000
IBD.EUR.Ulcerative_Colitis_ENSG00000108349.16_Adipose_Visceral_Omentum	5	3.035	3	-0.038	0.314	0.000
IBD.EUR.Ulcerative_Colitis_ENSG00000229425.2_Breast_Mammary_Tissue	3	1.123	1	0.135	0.590	0.000
IBD.EUR.Ulcerative_Colitis_ENSG00000108349.16_Artery_Tibial	6	2.305	2	-0.046	0.198	0.000
IBD.EUR.Ulcerative_Colitis_ENSG00000229425.2_Muscle_Skeletal	2	0.948	1	0.506	0.717	0.000
IBD.EUR.Ulcerative_Colitis_ENSG00000108349.16_Brain_Caudate_basal_ganglia	3	1.199	1	0.063	0.598	0.000
IBD.EUR.Ulcerative_Colitis_ENSG00000108349.16_Cells_Cultured_fibroblasts	4	2.533	3	-0.283	0.155	0.000
IBD.EUR.Ulcerative_Colitis_ENSG00000213722.8_Adrenal_Gland	3	1.024	1	-0.010	0.143	0.000
IBD.EUR.Ulcerative_Colitis_ENSG00000108349.16_Pancreas	4	1.522	2	-0.060	0.223	0.000
IBD.EUR.Ulcerative_Colitis_ENSG00000108349.16_Brain_Cortex	4	2.387	2	-0.082	0.493	0.000
IBD.EUR.Ulcerative_Colitis_ENSG00000108349.16_Whole_Blood	3	1.352	1	-0.185	0.656	0.000
IBD.EUR.Ulcerative_Colitis_ENSG00000108349.16_Pituitary	3	1.703	2	-0.101	0.403	0.000
IBD.EUR.Ulcerative_Colitis_ENSG00000108349.16_Thyroid	4	2.084	2	-0.206	0.115	0.000
IBD.EUR.Ulcerative_Colitis_ENSG00000108349.16_Colon_Sigmoid	3	0.738	1	-0.672	0.345	0.000
IBD.EUR.Ulcerative_Colitis_ENSG00000108349.16_Breast_Mammary_Tissue	6	2.862	3	0.071	0.256	0.000
IBD.EUR.Ulcerative_Colitis_ENSG00000213722.8_Esophagus_Mucosa	6	3.689	4	-0.317	0.274	0.000
IBD.EUR.Ulcerative_Colitis_ENSG00000108349.16_Brain_Cerebellum	4	1.279	1	0.107	0.670	0.000
IBD.EUR.Ulcerative_Colitis_ENSG00000108349.16_Adipose_Subcutaneous	6	3.623	4	-0.172	0.175	0.000
IBD.EUR.Ulcerative_Colitis_ENSG00000239257.1_Stomach	4	2.374	2	-0.051	0.195	0.000
IBD.EUR.Ulcerative_Colitis_ENSG00000237541.3_Heart_Atrial_Appendage	5	3.402	4	-0.602	0.045	0.000
IBD.EUR.Ulcerative_Colitis_ENSG00000239257.1_Spleen	4	1.952	2	-0.176	0.112	0.000
IBD.EUR.Ulcerative_Colitis_ENSG00000239257.1_Colon_Transverse	4	2.115	2	-0.030	0.178	0.000
IBD.EUR.Ulcerative_Colitis_ENSG00000239257.1_Brain_Nucleus_accumbens_basal_ganglia	4	1.980	2	0.062	0.287	0.000
IBD.EUR.Ulcerative_Colitis_ENSG00000237541.3_Adrenal_Gland	5	2.022	2	0.950	0.209	0.841
IBD.EUR.Ulcerative_Colitis_ENSG00000239257.1_Skin_Not_Sun_Exposed	3	1.276	1	-0.036	0.187	0.000
IBD.EUR.Ulcerative_Colitis_ENSG00000213722.8_Heart_Atrial_Appendage	2	1.011	1	-0.011	0.155	0.000
IBD.EUR.Ulcerative_Colitis_ENSG00000239257.1_Brain_Frontal_Cortex_BA9	4	1.450	2	0.066	0.245	0.000
IBD.EUR.Ulcerative_Colitis_ENSG00000237541.3_Brain_Hippocampus	4	2.015	2	-0.489	0.616	0.000
IBD.EUR.Ulcerative_Colitis_ENSG00000239257.1_Testis	3	1.474	1	-0.075	0.389	0.000
IBD.EUR.Ulcerative_Colitis_ENSG00000239257.1_Nerve_Tibial	5	3.761	4	-0.033	0.065	0.000
IBD.EUR.Ulcerative_Colitis_ENSG00000213722.8_Small_Intestine_Terminal_Ileum	3	0.654	1	0.499	0.740	0.000
IBD.EUR.Ulcerative_Colitis_ENSG00000237541.3_Thyroid	6	3.822	4	-0.468	0.031	0.000
IBD.EUR.Ulcerative_Colitis_ENSG00000273342.1_Brain_Hippocampus	2	0.695	1	-0.057	1.217	0.000
IBD.EUR.Ulcerative_Colitis_ENSG00000273342.1_Brain_Anterior_cingulate_cortex_BA24	3	0.912	1	-0.506	0.494	0.000
IBD.EUR.Ulcerative_Colitis_ENSG00000273342.1_Brain_Cortex	2	0.999	1	-0.191	0.865	0.000
IBD.EUR.Ulcerative_Colitis_ENSG00000273342.1_Spleen	3	1.079	1	-0.177	1.144	0.000
IBD.EUR.Ulcerative_Colitis_ENSG00000273342.1_Artery_Tibial	2	1.009	1	0.076	0.644	0.000
IBD.EUR.Ulcerative_Colitis_ENSG00000273342.1_Pituitary	3	0.662	1	-0.455	1.076	0.000
IBD.EUR.Ulcerative_Colitis_ENSG00000213722.8_Muscle_Skeletal	2	1.012	1	-0.006	0.126	0.000
IBD.EUR.Ulcerative_Colitis_ENSG00000239257.1_Brain_Hypothalamus	4	1.223	2	-0.105	0.431	0.000
IBD.EUR.Ulcerative_Colitis_ENSG00000273342.1_Lung	3	1.015	1	-0.095	0.980	0.000
IBD.EUR.Ulcerative_Colitis_ENSG00000274501.1_Esophagus_Muscularis	2	0.687	1	-0.166	0.370	0.000
IBD.EUR.Ulcerative_Colitis_ENSG00000274501.1_Brain_Cerebellum	3	0.949	1	0.980	1.060	0.000
IBD.EUR.Ulcerative_Colitis_ENSG00000239257.1_Adipose_Visceral_Omentum	5	2.547	2	-0.071	0.060	0.000
IBD.EUR.Ulcerative_Colitis_ENSG00000273342.1_Nerve_Tibial	2	1.004	1	-0.111	0.903	0.000
IBD.EUR.Ulcerative_Colitis_ENSG00000274501.1_Nerve_Tibial	3	1.063	1	-0.134	0.301	0.000
IBD.EUR.Ulcerative_Colitis_ENSG00000274501.1_Whole_Blood	3	1.166	1	0.705	1.530	0.000
IBD.EUR.Ulcerative_Colitis_ENSG00000274501.1_Thyroid	3	1.008	1	0.700	0.951	0.000
IBD.EUR.Ulcerative_Colitis_ENSG00000239257.1_Artery_Tibial	5	2.897	3	-0.080	0.033	0.000
IBD.EUR.Ulcerative_Colitis_ENSG00000274501.1_Esophagus_Mucosa	3	1.100	1	0.836	0.974	0.000
IBD.EUR.Ulcerative_Colitis_ENSG00000274501.1_Pituitary	3	0.814	1	-0.167	0.355	0.000
IBD.EUR.Ulcerative_Colitis_ENSG00000239257.1_Brain_Caudate_basal_ganglia	4	2.775	3	-0.071	0.136	0.000
IBD.EUR.Ulcerative_Colitis_ENSG00000237541.3_Brain_Putamen_basal_ganglia	4	2.026	2	-1.129	0.120	0.000
IBD.EUR.Ulcerative_Colitis_ENSG00000239257.1_Brain_Anterior_cingulate_cortex_BA24	3	0.790	1	0.369	0.739	0.000
IBD.EUR.Ulcerative_Colitis_ENSG00000239257.1_Minor_Salivary_Gland	4	1.804	2	0.026	0.244	0.000
IBD.EUR.Ulcerative_Colitis_ENSG00000239257.1_Uterus	3	1.180	1	-0.058	0.255	0.000
IBD.EUR.Ulcerative_Colitis_ENSG00000239257.1_Kidney_Cortex	2	0.986	1	-0.257	0.411	0.000
IBD.EUR.Ulcerative_Colitis_ENSG00000237541.3_Heart_Left_Ventricle	5	2.305	2	-0.596	0.049	0.000
IBD.EUR.Ulcerative_Colitis_ENSG00000239257.1_Liver	3	1.984	2	-0.290	0.167	0.000
IBD.EUR.Ulcerative_Colitis_ENSG00000213722.8_Prostate	2	0.925	1	0.599	0.476	0.000
IBD.EUR.Ulcerative_Colitis_ENSG00000239257.1_Heart_Left_Ventricle	4	2.363	2	-0.001	0.166	0.000
IBD.EUR.Ulcerative_Colitis_ENSG00000239257.1_Brain_Putamen_basal_ganglia	5	2.722	3	0.300	0.194	0.277
IBD.EUR.Ulcerative_Colitis_ENSG00000239257.1_Thyroid	4	2.479	2	-0.019	0.133	0.000
IBD.EUR.Ulcerative_Colitis_ENSG00000213722.8_Pancreas	3	0.979	1	-0.004	0.314	0.000
IBD.EUR.Ulcerative_Colitis_ENSG00000213722.8_Brain_Spinal_cord_cervical_c-1	3	0.842	1	-0.770	0.819	0.000
IBD.EUR.Ulcerative_Colitis_ENSG00000213722.8_Cells_EBV-transformed_lymphocytes	3	1.020	1	-0.257	0.196	0.000
IBD.EUR.Ulcerative_Colitis_ENSG00000237541.3_Adipose_Subcutaneous	6	3.923	4	-0.447	0.029	0.000
IBD.EUR.Ulcerative_Colitis_ENSG00000239257.1_Colon_Sigmoid	4	2.620	3	-0.085	0.056	0.000
IBD.EUR.Ulcerative_Colitis_ENSG00000213722.8_Lung	3	1.032	1	-0.011	0.177	0.000
IBD.EUR.Ulcerative_Colitis_ENSG00000239257.1_Brain_Cerebellum	6	3.914	4	-0.121	0.101	0.000
IBD.EUR.Ulcerative_Colitis_ENSG00000239257.1_Adipose_Subcutaneous	6	4.073	4	-0.031	0.033	0.630
IBD.EUR.Ulcerative_Colitis_ENSG00000239257.1_Heart_Atrial_Appendage	3	1.667	2	-0.019	0.124	0.000
IBD.EUR.Ulcerative_Colitis_ENSG00000239257.1_Esophagus_Mucosa	5	2.324	2	-0.151	0.065	0.000
IBD.EUR.Ulcerative_Colitis_ENSG00000213722.8_Artery_Aorta	2	0.947	1	-0.249	0.211	0.000
IBD.EUR.Ulcerative_Colitis_ENSG00000237541.3_Brain_Cerebellum	5	2.421	2	0.579	0.277	0.399
IBD.EUR.Ulcerative_Colitis_ENSG00000239257.1_Brain_Hippocampus	4	1.945	2	0.087	0.233	0.000
IBD.EUR.Ulcerative_Colitis_ENSG00000239257.1_Adrenal_Gland	4	2.244	2	-0.065	0.299	0.000
IBD.EUR.Ulcerative_Colitis_ENSG00000237541.3_Colon_Sigmoid	5	2.202	2	-0.663	0.057	0.000
IBD.EUR.Ulcerative_Colitis_ENSG00000239257.1_Cells_EBV-transformed_lymphocytes	4	2.021	2	0.165	0.118	0.248
IBD.EUR.Ulcerative_Colitis_ENSG00000239257.1_Lung	4	2.377	2	0.098	0.065	0.302
IBD.EUR.Ulcerative_Colitis_ENSG00000213722.8_Cells_Cultured_fibroblasts	3	2.013	2	0.040	0.114	0.013
IBD.EUR.Ulcerative_Colitis_ENSG00000239257.1_Esophagus_Muscularis	5	2.714	3	-0.011	0.086	0.000
IBD.EUR.Ulcerative_Colitis_ENSG00000237541.3_Brain_Anterior_cingulate_cortex_BA24	4	2.004	2	-0.558	0.572	0.000
IBD.EUR.Ulcerative_Colitis_ENSG00000239257.1_Small_Intestine_Terminal_Ileum	3	1.866	2	0.014	0.165	0.000
IBD.EUR.Ulcerative_Colitis_ENSG00000237541.3_Liver	5	2.926	3	-0.219	0.446	0.000
IBD.EUR.Ulcerative_Colitis_ENSG00000239257.1_Brain_Substantia_nigra	3	1.053	1	-0.067	0.360	0.000
IBD.EUR.Ulcerative_Colitis_ENSG00000239257.1_Skin_Sun_Exposed	4	2.111	2	-0.002	0.119	0.000
IBD.EUR.Ulcerative_Colitis_ENSG00000237541.3_Kidney_Cortex	4	2.101	2	-0.865	0.837	0.000
IBD.EUR.Ulcerative_Colitis_ENSG00000239257.1_Prostate	4	2.354	2	-0.039	0.229	0.000
IBD.EUR.Ulcerative_Colitis_ENSG00000237541.3_Uterus	4	2.068	2	-0.994	0.111	0.000
IBD.EUR.Ulcerative_Colitis_ENSG00000239257.1_Ovary	3	1.268	1	-0.061	0.262	0.000
IBD.EUR.Ulcerative_Colitis_ENSG00000237541.3_Testis	5	3.561	4	-0.592	0.060	0.922
IBD.EUR.Ulcerative_Colitis_ENSG00000213722.8_Brain_Cortex	2	1.007	1	-0.012	0.180	0.000
IBD.EUR.Ulcerative_Colitis_ENSG00000239257.1_Artery_Coronary	5	2.726	3	-0.022	0.135	0.000
IBD.EUR.Ulcerative_Colitis_ENSG00000237541.3_Minor_Salivary_Gland	4	2.119	2	-0.991	0.100	0.441
IBD.EUR.Ulcerative_Colitis_ENSG00000239257.1_Muscle_Skeletal	3	1.367	1	-0.012	0.183	0.000
IBD.EUR.Ulcerative_Colitis_ENSG00000213722.8_Whole_Blood	3	1.056	1	0.482	0.186	0.000
IBD.EUR.Ulcerative_Colitis_ENSG00000237541.3_Nerve_Tibial	7	3.951	4	-0.467	0.033	0.000
IBD.EUR.Ulcerative_Colitis_ENSG00000125347.13_Pancreas	3	0.967	1	0.040	0.794	0.000
IBD.EUR.Ulcerative_Colitis_ENSG00000125347.13_Uterus	3	1.013	1	-0.033	0.698	0.000
IBD.EUR.Ulcerative_Colitis_ENSG00000125347.13_Thyroid	3	0.907	1	0.506	0.916	0.000
IBD.EUR.Ulcerative_Colitis_ENSG00000239257.1_Cells_Cultured_fibroblasts	5	2.451	2	0.013	0.153	0.000
IBD.EUR.Ulcerative_Colitis_ENSG00000125347.13_Heart_Left_Ventricle	3	1.076	1	0.012	0.542	0.000
IBD.EUR.Ulcerative_Colitis_ENSG00000239257.1_Artery_Aorta	5	2.687	3	-0.086	0.056	0.000
IBD.EUR.Ulcerative_Colitis_ENSG00000125347.13_Esophagus_Mucosa	3	0.769	1	0.102	1.010	0.000
IBD.EUR.Ulcerative_Colitis_ENSG00000239257.1_Pancreas	5	2.852	3	-0.171	0.174	0.241
IBD.EUR.Ulcerative_Colitis_ENSG00000125347.13_Spleen	3	0.991	1	-0.050	0.724	0.000
IBD.EUR.Ulcerative_Colitis_ENSG00000237541.3_Brain_Hypothalamus	4	2.010	2	-0.524	0.592	0.000
IBD.EUR.Ulcerative_Colitis_ENSG00000125347.13_Heart_Atrial_Appendage	2	0.881	1	-0.016	0.868	0.000
IBD.EUR.Ulcerative_Colitis_ENSG00000239257.1_Brain_Cortex	4	1.608	2	-0.107	0.335	0.000
IBD.EUR.Ulcerative_Colitis_ENSG00000125347.13_Brain_Frontal_Cortex_BA9	3	1.016	1	-0.128	0.726	0.000
IBD.EUR.Ulcerative_Colitis_ENSG00000239257.1_Esophagus_Gastroesophageal_Junction	4	2.111	2	0.022	0.117	0.000
IBD.EUR.Ulcerative_Colitis_ENSG00000125347.13_Skin_Not_Sun_Exposed	2	0.963	1	0.891	0.535	0.000
IBD.EUR.Ulcerative_Colitis_ENSG00000213722.8_Brain_Cerebellar_Hemisphere	2	1.010	1	-0.006	0.169	0.000
IBD.EUR.Ulcerative_Colitis_ENSG00000239257.1_Vagina	3	1.090	1	-0.049	0.260	0.000
IBD.EUR.Ulcerative_Colitis_ENSG00000239257.1_Whole_Blood	4	2.241	2	-0.057	0.125	0.000
IBD.EUR.Ulcerative_Colitis_ENSG00000125347.13_Brain_Nucleus_accumbens_basal_ganglia	3	1.194	2	0.809	0.335	0.332
IBD.EUR.Ulcerative_Colitis_ENSG00000213722.8_Pituitary	3	1.014	1	-0.029	0.290	0.000
IBD.EUR.Ulcerative_Colitis_ENSG00000125347.13_Nerve_Tibial	3	0.847	1	-0.020	0.976	0.000
IBD.EUR.Ulcerative_Colitis_ENSG00000125347.13_Muscle_Skeletal	3	1.349	1	-0.020	0.100	0.000
IBD.EUR.Ulcerative_Colitis_ENSG00000237541.3_Brain_Caudate_basal_ganglia	5	2.017	2	0.796	0.348	0.669
IBD.EUR.Ulcerative_Colitis_ENSG00000239257.1_Brain_Cerebellar_Hemisphere	5	3.029	3	0.225	0.123	0.000
IBD.EUR.Ulcerative_Colitis_ENSG00000213722.8_Brain_Nucleus_accumbens_basal_ganglia	4	0.675	1	-0.041	0.339	0.000
IBD.EUR.Ulcerative_Colitis_ENSG00000239257.1_Pituitary	4	2.051	2	-0.058	0.223	0.000
IBD.EUR.Ulcerative_Colitis_ENSG00000125347.13_Adipose_Visceral_Omentum	3	0.817	1	0.051	0.771	0.000
IBD.EUR.Ulcerative_Colitis_ENSG00000237541.3_Artery_Tibial	6	3.999	4	-0.448	0.028	0.000
IBD.EUR.Ulcerative_Colitis_ENSG00000239257.1_Breast_Mammary_Tissue	3	1.126	1	-0.025	0.132	0.000
IBD.EUR.Ulcerative_Colitis_ENSG00000213722.8_Brain_Frontal_Cortex_BA9	3	1.020	1	0.046	0.262	0.000
IBD.EUR.Ulcerative_Colitis_ENSG00000125347.13_Ovary	2	0.803	1	0.047	0.959	0.000
IBD.EUR.Ulcerative_Colitis_ENSG00000125347.13_Skin_Sun_Exposed	3	1.360	1	0.700	0.749	0.000
IBD.EUR.Ulcerative_Colitis_ENSG00000213722.8_Skin_Not_Sun_Exposed	3	0.745	1	-0.004	0.394	0.000
IBD.EUR.Ulcerative_Colitis_ENSG00000125347.13_Esophagus_Muscularis	3	0.861	1	1.247	0.520	0.000
IBD.EUR.Ulcerative_Colitis_ENSG00000237541.3_Adipose_Visceral_Omentum	5	2.990	3	-0.489	0.032	0.000
IBD.EUR.Ulcerative_Colitis_ENSG00000213722.8_Stomach	3	0.985	1	0.474	0.535	0.000
IBD.EUR.Ulcerative_Colitis_ENSG00000087077.13_Stomach	4	1.939	2	0.018	0.125	0.000
IBD.EUR.Ulcerative_Colitis_ENSG00000087077.13_Esophagus_Mucosa	3	1.476	1	0.005	0.064	0.000
IBD.EUR.Ulcerative_Colitis_ENSG00000087077.13_Colon_Transverse	4	1.541	1	0.033	0.205	0.000
IBD.EUR.Ulcerative_Colitis_ENSG00000087077.13_Heart_Atrial_Appendage	4	2.119	2	0.091	0.179	0.000
IBD.EUR.Ulcerative_Colitis_ENSG00000087077.13_Skin_Not_Sun_Exposed	3	1.445	1	-0.147	0.437	0.000
IBD.EUR.Ulcerative_Colitis_ENSG00000213722.8_Spleen	3	1.588	2	0.161	0.218	0.404
IBD.EUR.Ulcerative_Colitis_ENSG00000237541.3_Colon_Transverse	5	2.014	2	-0.582	0.045	0.000
IBD.EUR.Ulcerative_Colitis_ENSG00000087077.13_Nerve_Tibial	4	2.745	3	0.092	0.118	0.000
IBD.EUR.Ulcerative_Colitis_ENSG00000087077.13_Testis	2	0.624	1	0.166	0.631	0.000
IBD.EUR.Ulcerative_Colitis_ENSG00000003756.16_Thyroid	2	0.876	1	0.025	0.207	0.000
IBD.EUR.Ulcerative_Colitis_ENSG00000087077.13_Lung	3	1.381	1	0.090	0.286	0.000
IBD.EUR.Ulcerative_Colitis_ENSG00000003756.16_Esophagus_Mucosa	2	0.920	1	0.488	0.950	0.000
IBD.EUR.Ulcerative_Colitis_ENSG00000003756.16_Nerve_Tibial	3	0.920	1	0.597	1.033	0.000
IBD.EUR.Ulcerative_Colitis_ENSG00000087077.13_Skin_Sun_Exposed	3	1.130	1	-0.307	0.308	0.000
IBD.EUR.Ulcerative_Colitis_ENSG00000213722.8_Brain_Caudate_basal_ganglia	3	1.109	1	-0.179	0.271	0.000
IBD.EUR.Ulcerative_Colitis_ENSG00000003756.16_Adipose_Visceral_Omentum	2	0.763	1	0.815	1.191	0.000
IBD.EUR.Ulcerative_Colitis_ENSG00000087077.13_Esophagus_Muscularis	4	3.009	3	0.118	0.181	0.000
IBD.EUR.Ulcerative_Colitis_ENSG00000087077.13_Small_Intestine_Terminal_Ileum	3	1.054	1	-0.580	0.639	0.000
IBD.EUR.Ulcerative_Colitis_ENSG00000087077.13_Artery_Tibial	3	1.954	2	-0.191	0.352	0.000
IBD.EUR.Ulcerative_Colitis_ENSG00000213722.8_Adipose_Visceral_Omentum	4	1.702	2	0.177	0.254	0.000
IBD.EUR.Ulcerative_Colitis_ENSG00000237541.3_Spleen	5	2.611	3	-0.667	0.056	0.000
IBD.EUR.Ulcerative_Colitis_ENSG00000087077.13_Muscle_Skeletal	4	1.402	1	-0.113	0.450	0.000
IBD.EUR.Ulcerative_Colitis_ENSG00000087077.13_Ovary	2	1.008	1	-0.157	0.686	0.000
IBD.EUR.Ulcerative_Colitis_ENSG00000087077.13_Prostate	2	0.878	1	0.495	0.377	0.000
IBD.EUR.Ulcerative_Colitis_ENSG00000087077.13_Adipose_Visceral_Omentum	4	1.455	1	-0.059	0.585	0.000
IBD.EUR.Ulcerative_Colitis_ENSG00000087077.13_Artery_Aorta	4	1.274	1	-0.341	0.202	0.000
IBD.EUR.Ulcerative_Colitis_ENSG00000237541.3_Stomach	5	2.925	3	-0.629	0.046	0.018
IBD.EUR.Ulcerative_Colitis_ENSG00000087077.13_Cells_Cultured_fibroblasts	3	2.004	2	0.124	0.179	0.000
IBD.EUR.Ulcerative_Colitis_ENSG00000087077.13_Esophagus_Gastroesophageal_Junction	3	1.480	2	0.152	0.346	0.000
IBD.EUR.Ulcerative_Colitis_ENSG00000087077.13_Pancreas	4	2.013	2	0.204	0.229	0.000
IBD.EUR.Ulcerative_Colitis_ENSG00000087077.13_Minor_Salivary_Gland	2	1.009	1	0.035	0.186	0.000
IBD.EUR.Ulcerative_Colitis_ENSG00000087077.13_Liver	3	1.506	2	-0.131	0.177	0.499
IBD.EUR.Ulcerative_Colitis_ENSG00000087077.13_Heart_Left_Ventricle	4	2.030	2	0.084	0.123	0.000
IBD.EUR.Ulcerative_Colitis_ENSG00000213722.8_Nerve_Tibial	3	1.033	1	-0.013	0.216	0.000
IBD.EUR.Ulcerative_Colitis_ENSG00000087077.13_Thyroid	4	2.244	2	0.082	0.110	0.000
IBD.EUR.Ulcerative_Colitis_ENSG00000087077.13_Colon_Sigmoid	2	0.957	1	-0.305	0.832	0.000
IBD.EUR.Ulcerative_Colitis_ENSG00000087077.13_Adipose_Subcutaneous	3	1.750	2	0.009	0.186	0.319
IBD.EUR.Ulcerative_Colitis_ENSG00000237541.3_Brain_Frontal_Cortex_BA9	4	2.005	2	-0.354	0.525	0.000
IBD.EUR.Ulcerative_Colitis_ENSG00000087077.13_Breast_Mammary_Tissue	3	1.095	1	-0.049	0.815	0.000
IBD.EUR.Ulcerative_Colitis_ENSG00000087077.13_Brain_Cerebellum	3	0.915	1	-0.012	0.987	0.000
IBD.EUR.Ulcerative_Colitis_ENSG00000237541.3_Skin_Not_Sun_Exposed	7	4.406	5	-0.597	0.048	0.000
IBD.EUR.Ulcerative_Colitis_ENSG00000213722.8_Brain_Hypothalamus	4	1.190	1	-0.095	0.238	0.000
IBD.EUR.Ulcerative_Colitis_ENSG00000213722.8_Testis	3	0.931	1	-0.082	1.366	0.000
IBD.EUR.Ulcerative_Colitis_ENSG00000237541.3_Brain_Nucleus_accumbens_basal_ganglia	5	2.500	2	-0.977	0.098	0.000
IBD.EUR.Ulcerative_Colitis_ENSG00000213722.8_Liver	3	0.935	1	-0.020	0.298	0.000
IBD.EUR.Ulcerative_Colitis_ENSG00000213722.8_Adipose_Subcutaneous	2	0.943	1	-0.023	0.268	0.000
IBD.EUR.Ulcerative_Colitis_ENSG00000228816.1_Adipose_Subcutaneous	2	0.585	1	0.572	0.292	0.000
IBD.EUR.Ulcerative_Colitis_ENSG00000228816.1_Nerve_Tibial	3	0.900	1	-0.117	0.501	0.000
IBD.EUR.Ulcerative_Colitis_ENSG00000228816.1_Cells_Cultured_fibroblasts	3	1.136	1	0.114	0.891	0.000
IBD.EUR.Ulcerative_Colitis_ENSG00000213722.8_Brain_Cerebellum	3	1.028	1	-0.011	0.127	0.000
IBD.EUR.Ulcerative_Colitis_ENSG00000213722.8_Heart_Left_Ventricle	2	1.010	1	-0.010	0.146	0.000
IBD.EUR.Ulcerative_Colitis_ENSG00000186660.14_Kidney_Cortex	2	0.598	1	0.017	0.323	0.000
IBD.EUR.Ulcerative_Colitis_ENSG00000213722.8_Brain_Putamen_basal_ganglia	2	0.953	1	0.128	0.416	0.000
IBD.EUR.Ulcerative_Colitis_ENSG00000186660.14_Skin_Not_Sun_Exposed	3	0.847	1	0.025	0.254	0.000
IBD.EUR.Ulcerative_Colitis_ENSG00000186660.14_Brain_Nucleus_accumbens_basal_ganglia	2	0.720	1	-0.260	1.232	0.000
IBD.EUR.Ulcerative_Colitis_ENSG00000186660.14_Pancreas	3	1.006	1	0.268	0.687	0.000
IBD.EUR.Ulcerative_Colitis_ENSG00000186660.14_Heart_Atrial_Appendage	3	1.071	1	-0.255	0.834	0.000
IBD.EUR.Ulcerative_Colitis_ENSG00000186660.14_Artery_Aorta	3	1.764	2	-0.449	0.601	0.000
IBD.EUR.Ulcerative_Colitis_ENSG00000186660.14_Cells_Cultured_fibroblasts	3	1.084	1	0.029	0.349	0.000
IBD.EUR.Ulcerative_Colitis_ENSG00000186660.14_Muscle_Skeletal	2	1.004	1	0.175	0.790	0.000
IBD.EUR.Ulcerative_Colitis_ENSG00000197646.7_Brain_Putamen_basal_ganglia	4	1.929	2	0.625	0.381	0.000
IBD.EUR.Ulcerative_Colitis_ENSG00000197646.7_Thyroid	6	3.693	4	-0.069	0.061	0.799
IBD.EUR.Ulcerative_Colitis_ENSG00000186660.14_Artery_Tibial	2	0.669	1	0.361	0.822	0.000
IBD.EUR.Ulcerative_Colitis_ENSG00000197646.7_Heart_Left_Ventricle	5	2.545	2	-0.228	0.091	0.802
IBD.EUR.Ulcerative_Colitis_ENSG00000197646.7_Brain_Cerebellum	4	1.698	2	-0.171	0.351	0.019
IBD.EUR.Ulcerative_Colitis_ENSG00000197646.7_Adipose_Subcutaneous	9	6.370	6	-0.049	0.059	0.721
IBD.EUR.Ulcerative_Colitis_ENSG00000186660.14_Brain_Cerebellum	3	0.913	1	0.003	0.310	0.000
IBD.EUR.Ulcerative_Colitis_ENSG00000186660.14_Skin_Sun_Exposed	2	0.965	1	0.026	0.267	0.000
IBD.EUR.Ulcerative_Colitis_ENSG00000197646.7_Colon_Sigmoid	5	3.093	3	-0.149	0.103	0.844
IBD.EUR.Ulcerative_Colitis_ENSG00000197646.7_Brain_Anterior_cingulate_cortex_BA24	3	1.024	1	-0.785	0.287	0.000
IBD.EUR.Ulcerative_Colitis_ENSG00000197646.7_Liver	4	2.058	2	0.496	0.291	0.143
IBD.EUR.Ulcerative_Colitis_ENSG00000197646.7_Minor_Salivary_Gland	3	1.151	1	0.470	0.424	0.000
IBD.EUR.Ulcerative_Colitis_ENSG00000197646.7_Uterus	4	2.080	2	-0.121	0.131	0.924
IBD.EUR.Ulcerative_Colitis_ENSG00000197646.7_Testis	4	2.136	2	0.376	0.251	0.000
IBD.EUR.Ulcerative_Colitis_ENSG00000197646.7_Brain_Hypothalamus	3	1.070	1	-0.570	0.225	0.000
IBD.EUR.Ulcerative_Colitis_ENSG00000197646.7_Nerve_Tibial	5	3.064	3	-0.101	0.072	0.862
IBD.EUR.Ulcerative_Colitis_ENSG00000186660.14_Brain_Spinal_cord_cervical_c-1	2	0.794	1	-0.199	1.226	0.000
IBD.EUR.Ulcerative_Colitis_ENSG00000186660.14_Nerve_Tibial	3	0.977	1	-0.139	0.898	0.000
IBD.EUR.Ulcerative_Colitis_ENSG00000197646.7_Adipose_Visceral_Omentum	6	3.565	4	-0.062	0.067	0.819
IBD.EUR.Ulcerative_Colitis_ENSG00000197646.7_Brain_Caudate_basal_ganglia	4	2.309	2	-0.439	0.175	0.772
IBD.EUR.Ulcerative_Colitis_ENSG00000197646.7_Artery_Tibial	5	2.815	3	-0.192	0.106	0.828
IBD.EUR.Ulcerative_Colitis_ENSG00000186660.14_Whole_Blood	3	1.034	1	0.306	0.220	0.000
IBD.EUR.Ulcerative_Colitis_ENSG00000197646.7_Colon_Transverse	5	2.258	2	-0.283	0.146	0.897
IBD.EUR.Ulcerative_Colitis_ENSG00000197646.7_Spleen	3	1.124	1	-0.525	0.170	0.000
IBD.EUR.Ulcerative_Colitis_ENSG00000197646.7_Stomach	5	2.442	2	-0.153	0.119	0.922
IBD.EUR.Ulcerative_Colitis_ENSG00000186660.14_Heart_Left_Ventricle	3	0.611	1	-0.412	1.166	0.000
IBD.EUR.Ulcerative_Colitis_ENSG00000197646.7_Skin_Not_Sun_Exposed	5	2.733	3	-0.151	0.121	0.830
IBD.EUR.Ulcerative_Colitis_ENSG00000197646.7_Brain_Frontal_Cortex_BA9	3	0.856	1	-0.754	0.889	0.000
IBD.EUR.Ulcerative_Colitis_ENSG00000197646.7_Brain_Nucleus_accumbens_basal_ganglia	3	1.264	1	-0.416	0.607	0.000
IBD.EUR.Ulcerative_Colitis_ENSG00000197646.7_Pituitary	4	2.032	2	-0.117	0.355	0.000
IBD.EUR.Ulcerative_Colitis_ENSG00000197646.7_Brain_Cerebellar_Hemisphere	3	0.846	1	0.326	0.896	0.000
IBD.EUR.Ulcerative_Colitis_ENSG00000105281.12_Lung	3	1.006	1	0.181	0.279	0.000
IBD.EUR.Ulcerative_Colitis_ENSG00000197646.7_Whole_Blood	5	2.084	2	-0.118	0.351	0.000
IBD.EUR.Ulcerative_Colitis_ENSG00000105281.12_Testis	4	2.410	2	-0.393	0.146	0.766
IBD.EUR.Ulcerative_Colitis_ENSG00000105281.12_Nerve_Tibial	7	4.825	5	-0.144	0.079	0.606
IBD.EUR.Ulcerative_Colitis_ENSG00000105281.12_Muscle_Skeletal	4	2.713	3	-0.233	0.132	0.543
IBD.EUR.Ulcerative_Colitis_ENSG00000105281.12_Artery_Tibial	4	1.121	1	-0.289	0.184	0.000
IBD.EUR.Ulcerative_Colitis_ENSG00000197646.7_Breast_Mammary_Tissue	5	3.236	3	-0.194	0.096	0.817
IBD.EUR.Ulcerative_Colitis_ENSG00000105281.12_Esophagus_Muscularis	3	1.044	1	0.103	0.116	0.000
IBD.EUR.Ulcerative_Colitis_ENSG00000105281.12_Skin_Sun_Exposed	5	2.546	2	0.030	0.128	0.000
IBD.EUR.Ulcerative_Colitis_ENSG00000105281.12_Heart_Atrial_Appendage	3	0.997	1	0.451	0.224	0.000
IBD.EUR.Ulcerative_Colitis_ENSG00000197646.7_Brain_Cortex	3	1.106	1	0.151	0.578	0.000
IBD.EUR.Ulcerative_Colitis_ENSG00000105281.12_Esophagus_Mucosa	3	1.148	1	-0.651	0.208	0.000
IBD.EUR.Ulcerative_Colitis_ENSG00000197646.7_Pancreas	4	2.219	2	-0.469	0.114	0.000
IBD.EUR.Ulcerative_Colitis_ENSG00000105281.12_Spleen	3	0.964	1	-0.023	0.232	0.000
IBD.EUR.Ulcerative_Colitis_ENSG00000105281.12_Colon_Transverse	4	1.927	2	-0.154	0.169	0.850
IBD.EUR.Ulcerative_Colitis_ENSG00000105281.12_Skin_Not_Sun_Exposed	3	1.442	2	-0.213	0.170	0.000
IBD.EUR.Ulcerative_Colitis_ENSG00000197646.7_Esophagus_Gastroesophageal_Junction	5	2.936	3	-0.148	0.084	0.842
IBD.EUR.Ulcerative_Colitis_ENSG00000105281.12_Thyroid	4	2.037	2	-0.118	0.135	0.000
IBD.EUR.Ulcerative_Colitis_ENSG00000105281.12_Whole_Blood	4	1.730	2	-0.473	0.173	0.761
IBD.EUR.Ulcerative_Colitis_ENSG00000197646.7_Cells_Cultured_fibroblasts	5	2.796	3	-0.106	0.056	0.813
IBD.EUR.Ulcerative_Colitis_ENSG00000105281.12_Breast_Mammary_Tissue	3	0.987	1	0.020	0.402	0.000
IBD.EUR.Ulcerative_Colitis_ENSG00000105281.12_Adipose_Subcutaneous	3	2.011	2	-0.107	0.103	0.000
IBD.EUR.Ulcerative_Colitis_ENSG00000105281.12_Colon_Sigmoid	4	1.052	1	0.096	0.130	0.000
IBD.EUR.Ulcerative_Colitis_ENSG00000197646.7_Artery_Aorta	5	3.779	4	-0.139	0.135	0.353
IBD.EUR.Ulcerative_Colitis_ENSG00000105281.12_Pancreas	4	1.820	2	-0.012	0.103	0.000
IBD.EUR.Ulcerative_Colitis_ENSG00000105281.12_Esophagus_Gastroesophageal_Junction	3	0.842	1	0.131	0.287	0.000
IBD.EUR.Ulcerative_Colitis_ENSG00000105281.12_Cells_Cultured_fibroblasts	2	1.011	1	-0.071	0.059	0.000
IBD.EUR.Ulcerative_Colitis_ENSG00000105281.12_Artery_Aorta	3	1.116	1	-0.071	0.269	0.000
IBD.EUR.Ulcerative_Colitis_ENSG00000197646.7_Vagina	3	0.645	1	-0.978	0.451	0.000
IBD.EUR.Ulcerative_Colitis_ENSG00000197646.7_Lung	4	1.724	1	-0.282	0.084	0.000
IBD.EUR.Ulcerative_Colitis_ENSG00000197646.7_Prostate	4	2.107	2	0.225	0.165	0.764
IBD.EUR.Ulcerative_Colitis_ENSG00000197646.7_Artery_Coronary	4	1.768	2	-0.430	0.197	0.375
IBD.EUR.Ulcerative_Colitis_ENSG00000197646.7_Ovary	4	2.137	2	-0.069	0.115	0.938
IBD.EUR.Ulcerative_Colitis_ENSG00000197646.7_Muscle_Skeletal	5	2.411	2	-0.274	0.104	0.763
IBD.EUR.Ulcerative_Colitis_ENSG00000197646.7_Small_Intestine_Terminal_Ileum	4	1.730	2	-0.428	0.340	0.679
IBD.EUR.Ulcerative_Colitis_ENSG00000197646.7_Brain_Amygdala	3	0.970	1	-0.628	0.677	0.000
IBD.EUR.Ulcerative_Colitis_ENSG00000197646.7_Esophagus_Muscularis	5	3.050	3	-0.123	0.064	0.843
IBD.EUR.Ulcerative_Colitis_ENSG00000197646.7_Skin_Sun_Exposed	4	2.331	2	-0.214	0.110	0.909
IBD.EUR.Ulcerative_Colitis_ENSG00000197646.7_Brain_Substantia_nigra	3	1.135	1	0.515	0.357	0.000
IBD.EUR.Ulcerative_Colitis_ENSG00000197646.7_Heart_Atrial_Appendage	5	3.329	4	-0.247	0.103	0.624
IBD.EUR.Ulcerative_Colitis_ENSG00000197646.7_Esophagus_Mucosa	4	1.288	1	-0.642	0.385	0.000
IBD.EUR.Ulcerative_Colitis_ENSG00000197646.7_Adrenal_Gland	5	2.441	3	-0.238	0.119	0.795
IBD.EUR.Ulcerative_Colitis_ENSG00000188315.7_Adrenal_Gland	2	1.007	1	0.018	0.172	0.000
IBD.EUR.Ulcerative_Colitis_ENSG00000188315.7_Artery_Aorta	2	0.938	1	0.012	0.177	0.000
IBD.EUR.Ulcerative_Colitis_ENSG00000188315.7_Cells_Cultured_fibroblasts	3	0.775	1	-0.422	1.254	0.000
IBD.EUR.Ulcerative_Colitis_ENSG00000188315.7_Artery_Coronary	3	0.966	1	-0.169	0.264	0.000
IBD.EUR.Ulcerative_Colitis_ENSG00000188315.7_Esophagus_Mucosa	3	0.682	1	-0.133	1.437	0.000
IBD.EUR.Ulcerative_Colitis_ENSG00000197646.7_Brain_Hippocampus	3	1.076	1	-0.907	0.351	0.000
IBD.EUR.Ulcerative_Colitis_ENSG00000188315.7_Esophagus_Gastroesophageal_Junction	2	0.606	1	-0.623	1.615	0.000
IBD.EUR.Ulcerative_Colitis_ENSG00000198355.4_Pancreas	4	1.977	2	-0.044	0.344	0.357
IBD.EUR.Ulcerative_Colitis_ENSG00000188315.7_Heart_Atrial_Appendage	3	0.860	1	-0.772	1.356	0.000
IBD.EUR.Ulcerative_Colitis_ENSG00000188315.7_Colon_Sigmoid	2	0.960	1	-0.588	1.014	0.000
IBD.EUR.Ulcerative_Colitis_ENSG00000188315.7_Adipose_Subcutaneous	2	0.634	1	-0.154	0.333	0.000
IBD.EUR.Ulcerative_Colitis_ENSG00000188315.7_Prostate	3	0.636	1	-1.148	1.217	0.000
IBD.EUR.Ulcerative_Colitis_ENSG00000188315.7_Brain_Cerebellum	3	0.853	1	-1.081	0.938	0.000
IBD.EUR.Ulcerative_Colitis_ENSG00000188315.7_Adipose_Visceral_Omentum	3	0.883	1	-0.084	0.294	0.000
IBD.EUR.Ulcerative_Colitis_ENSG00000188315.7_Nerve_Tibial	2	0.646	1	-0.137	0.327	0.000
IBD.EUR.Ulcerative_Colitis_ENSG00000188315.7_Thyroid	2	0.930	1	-0.491	1.283	0.000
IBD.EUR.Ulcerative_Colitis_ENSG00000188315.7_Lung	3	0.964	1	-0.019	0.257	0.000
IBD.EUR.Ulcerative_Colitis_ENSG00000267673.6_Spleen	3	0.840	1	-0.014	0.255	0.000
IBD.EUR.Ulcerative_Colitis_ENSG00000267673.6_Colon_Transverse	3	1.359	1	-0.162	0.296	0.000
IBD.EUR.Ulcerative_Colitis_ENSG00000267673.6_Adrenal_Gland	4	1.237	1	0.564	0.630	0.000
IBD.EUR.Ulcerative_Colitis_ENSG00000267673.6_Skin_Not_Sun_Exposed	3	0.729	1	-0.326	0.445	0.000
IBD.EUR.Ulcerative_Colitis_ENSG00000267673.6_Brain_Nucleus_accumbens_basal_ganglia	3	1.062	1	-0.548	0.510	0.000
IBD.EUR.Ulcerative_Colitis_ENSG00000267673.6_Lung	3	1.098	1	0.495	0.454	0.000
IBD.EUR.Ulcerative_Colitis_ENSG00000267673.6_Nerve_Tibial	4	1.218	1	-0.439	0.662	0.000
IBD.EUR.Ulcerative_Colitis_ENSG00000267673.6_Testis	3	1.150	1	-0.631	0.436	0.000
IBD.EUR.Ulcerative_Colitis_ENSG00000267673.6_Muscle_Skeletal	3	2.016	2	-0.091	0.082	0.000
IBD.EUR.Ulcerative_Colitis_ENSG00000198355.4_Cells_Cultured_fibroblasts	5	3.254	3	-0.364	0.123	0.534
IBD.EUR.Ulcerative_Colitis_ENSG00000267673.6_Artery_Tibial	4	2.037	2	-0.254	0.342	0.000
IBD.EUR.Ulcerative_Colitis_ENSG00000198355.4_Artery_Aorta	4	1.917	2	0.009	0.180	0.000
IBD.EUR.Ulcerative_Colitis_ENSG00000267673.6_Adipose_Visceral_Omentum	3	0.807	1	-0.088	1.076	0.000
IBD.EUR.Ulcerative_Colitis_ENSG00000267673.6_Esophagus_Muscularis	3	0.711	1	0.003	0.235	0.000
IBD.EUR.Ulcerative_Colitis_ENSG00000267673.6_Artery_Aorta	4	1.094	1	-0.523	0.573	0.000
IBD.EUR.Ulcerative_Colitis_ENSG00000267673.6_Liver	3	0.981	1	-0.360	0.255	0.000
IBD.EUR.Ulcerative_Colitis_ENSG00000267673.6_Thyroid	5	2.328	2	-0.365	0.126	0.625
IBD.EUR.Ulcerative_Colitis_ENSG00000198355.4_Esophagus_Gastroesophageal_Junction	2	0.957	1	0.050	0.450	0.000
IBD.EUR.Ulcerative_Colitis_ENSG00000267673.6_Pituitary	2	0.716	1	-0.139	0.570	0.000
IBD.EUR.Ulcerative_Colitis_ENSG00000267673.6_Adipose_Subcutaneous	4	1.238	2	-0.425	0.312	0.000
IBD.EUR.Ulcerative_Colitis_ENSG00000198355.4_Colon_Sigmoid	2	0.676	1	0.206	0.581	0.000
IBD.EUR.Ulcerative_Colitis_ENSG00000267673.6_Brain_Cerebellum	3	1.067	1	-0.683	0.224	0.000
IBD.EUR.Ulcerative_Colitis_ENSG00000198355.4_Breast_Mammary_Tissue	3	0.947	1	-0.027	0.385	0.000
IBD.EUR.Ulcerative_Colitis_ENSG00000204290.10_Colon_Sigmoid	3	1.386	1	-0.040	0.328	0.000
IBD.EUR.Ulcerative_Colitis_ENSG00000198355.4_Brain_Cerebellum	4	1.787	2	-0.620	0.371	0.000
IBD.EUR.Ulcerative_Colitis_ENSG00000198355.4_Adipose_Subcutaneous	4	1.172	1	-0.577	0.359	0.000
IBD.EUR.Ulcerative_Colitis_ENSG00000198355.4_Heart_Left_Ventricle	3	0.909	1	0.149	0.594	0.000
IBD.EUR.Ulcerative_Colitis_ENSG00000198355.4_Whole_Blood	3	1.947	2	0.327	0.094	0.255
IBD.EUR.Ulcerative_Colitis_ENSG00000198355.4_Brain_Cerebellar_Hemisphere	4	1.707	2	-0.446	0.243	0.284
IBD.EUR.Ulcerative_Colitis_ENSG00000198355.4_Thyroid	3	1.217	1	0.031	0.417	0.000
IBD.EUR.Ulcerative_Colitis_ENSG00000198355.4_Adrenal_Gland	3	0.838	1	0.233	0.577	0.000
IBD.EUR.Ulcerative_Colitis_ENSG00000198355.4_Skin_Not_Sun_Exposed	3	1.608	2	-0.076	0.432	0.000
IBD.EUR.Ulcerative_Colitis_ENSG00000198355.4_Heart_Atrial_Appendage	3	0.796	1	-0.439	0.933	0.000
IBD.EUR.Ulcerative_Colitis_ENSG00000198355.4_Colon_Transverse	2	0.669	1	-0.274	1.481	0.000
IBD.EUR.Ulcerative_Colitis_ENSG00000198355.4_Esophagus_Mucosa	3	1.500	2	-0.064	0.477	0.000
IBD.EUR.Ulcerative_Colitis_ENSG00000213654.9_Brain_Cerebellum	2	1.008	1	0.090	0.693	0.000
IBD.EUR.Ulcerative_Colitis_ENSG00000213654.9_Kidney_Cortex	3	0.612	1	-0.156	0.725	0.000
IBD.EUR.Ulcerative_Colitis_ENSG00000213654.9_Brain_Cerebellar_Hemisphere	2	0.978	1	0.162	1.026	0.000
IBD.EUR.Ulcerative_Colitis_ENSG00000213654.9_Cells_Cultured_fibroblasts	2	0.845	1	-0.207	0.783	0.000
IBD.EUR.Ulcerative_Colitis_ENSG00000198355.4_Esophagus_Muscularis	4	1.653	2	0.138	0.162	0.000
IBD.EUR.Ulcerative_Colitis_ENSG00000198355.4_Skin_Sun_Exposed	3	0.641	1	0.078	0.548	0.000
IBD.EUR.Ulcerative_Colitis_ENSG00000198355.4_Brain_Substantia_nigra	3	0.593	1	-0.588	0.860	0.000
IBD.EUR.Ulcerative_Colitis_ENSG00000198355.4_Artery_Tibial	4	2.289	2	0.144	0.226	0.000
IBD.EUR.Ulcerative_Colitis_ENSG00000198355.4_Muscle_Skeletal	3	1.361	2	-0.579	0.245	0.587
IBD.EUR.Ulcerative_Colitis_ENSG00000198355.4_Testis	3	1.152	1	0.266	1.275	0.000
IBD.EUR.Ulcerative_Colitis_ENSG00000204290.10_Brain_Cerebellar_Hemisphere	4	1.049	1	-0.020	1.125	0.000
IBD.EUR.Ulcerative_Colitis_ENSG00000198355.4_Nerve_Tibial	4	1.565	1	0.115	0.380	0.000
IBD.EUR.Ulcerative_Colitis_ENSG00000108344.14_Brain_Cerebellum	3	1.032	1	0.235	0.531	0.000
IBD.EUR.Ulcerative_Colitis_ENSG00000108344.14_Whole_Blood	3	1.122	1	-0.163	0.280	0.000
IBD.EUR.Ulcerative_Colitis_ENSG00000233200.1_Nerve_Tibial	3	1.023	1	0.048	0.064	0.000
IBD.EUR.Ulcerative_Colitis_ENSG00000233200.1_Brain_Spinal_cord_cervical_c-1	2	0.975	1	0.004	0.226	0.000
IBD.EUR.Ulcerative_Colitis_ENSG00000233200.1_Brain_Hypothalamus	2	0.986	1	-0.154	0.193	0.000
IBD.EUR.Ulcerative_Colitis_ENSG00000233200.1_Testis	2	0.972	1	-0.235	1.278	0.000
IBD.EUR.Ulcerative_Colitis_ENSG00000233200.1_Brain_Substantia_nigra	2	0.980	1	-0.024	0.233	0.000
IBD.EUR.Ulcerative_Colitis_ENSG00000233200.1_Brain_Amygdala	2	0.949	1	-0.161	0.265	0.000
IBD.EUR.Ulcerative_Colitis_ENSG00000108344.14_Thyroid	3	1.174	1	0.284	0.673	0.000
IBD.EUR.Ulcerative_Colitis_ENSG00000233200.1_Brain_Caudate_basal_ganglia	3	1.064	1	-0.067	0.373	0.000
IBD.EUR.Ulcerative_Colitis_ENSG00000233200.1_Ovary	2	0.990	1	0.071	0.140	0.000
IBD.EUR.Ulcerative_Colitis_ENSG00000233200.1_Brain_Hippocampus	2	0.978	1	-0.058	0.307	0.000
IBD.EUR.Ulcerative_Colitis_ENSG00000233200.1_Brain_Nucleus_accumbens_basal_ganglia	2	0.945	1	0.097	0.208	0.000
IBD.EUR.Ulcerative_Colitis_ENSG00000233200.1_Brain_Frontal_Cortex_BA9	2	1.002	1	0.032	0.158	0.000
IBD.EUR.Ulcerative_Colitis_ENSG00000233200.1_Brain_Cerebellar_Hemisphere	2	0.995	1	-0.033	0.158	0.000
IBD.EUR.Ulcerative_Colitis_ENSG00000233200.1_Pituitary	3	1.547	2	0.106	0.548	0.000
IBD.EUR.Ulcerative_Colitis_ENSG00000108344.14_Brain_Cerebellar_Hemisphere	3	0.920	1	0.223	0.842	0.000
IBD.EUR.Ulcerative_Colitis_ENSG00000233200.1_Brain_Putamen_basal_ganglia	2	0.996	1	-0.045	0.176	0.000
IBD.EUR.Ulcerative_Colitis_ENSG00000108344.14_Artery_Aorta	3	1.106	1	-0.132	0.273	0.000
IBD.EUR.Ulcerative_Colitis_ENSG00000233200.1_Brain_Cerebellum	2	0.989	1	0.009	0.169	0.000
IBD.EUR.Ulcerative_Colitis_ENSG00000233200.1_Brain_Cortex	2	0.988	1	0.043	0.162	0.000
IBD.EUR.Ulcerative_Colitis_ENSG00000233200.1_Brain_Anterior_cingulate_cortex_BA24	3	1.243	1	0.038	0.245	0.000
IBD.EUR.Ulcerative_Colitis_ENSG00000108344.14_Cells_Cultured_fibroblasts	4	1.818	2	-0.178	0.514	0.000
IBD.EUR.Ulcerative_Colitis_ENSG00000108344.14_Pancreas	2	0.605	1	-0.307	1.225	0.000
IBD.EUR.Ulcerative_Colitis_ENSG00000204290.10_Uterus	3	1.397	1	-0.080	1.688	0.000
IBD.EUR.Ulcerative_Colitis_ENSG00000108344.14_Skin_Sun_Exposed	3	1.125	1	-0.076	0.307	0.000
IBD.EUR.Ulcerative_Colitis_ENSG00000108344.14_Muscle_Skeletal	3	0.773	1	-0.211	0.966	0.000
IBD.EUR.Ulcerative_Colitis_ENSG00000108344.14_Artery_Tibial	2	0.983	1	-0.110	0.233	0.000
IBD.EUR.Ulcerative_Colitis_ENSG00000108344.14_Nerve_Tibial	3	1.766	2	-0.104	0.255	0.000
IBD.EUR.Ulcerative_Colitis_ENSG00000108344.14_Testis	3	1.745	2	0.310	0.369	0.000
IBD.EUR.Ulcerative_Colitis_ENSG00000108344.14_Lung	3	1.044	1	-0.041	0.288	0.000
IBD.EUR.Ulcerative_Colitis_ENSG00000108344.14_Brain_Hippocampus	3	0.814	1	0.342	1.067	0.000
IBD.EUR.Ulcerative_Colitis_ENSG00000108344.14_Skin_Not_Sun_Exposed	2	1.004	1	-0.060	0.266	0.000
IBD.EUR.Ulcerative_Colitis_ENSG00000108344.14_Spleen	3	0.925	1	0.056	0.255	0.000
IBD.EUR.Ulcerative_Colitis_ENSG00000108344.14_Esophagus_Mucosa	3	1.056	1	-0.156	0.528	0.000
IBD.EUR.Ulcerative_Colitis_ENSG00000182199.10_Brain_Cortex	3	1.023	1	0.609	0.577	0.000
IBD.EUR.Ulcerative_Colitis_ENSG00000182199.10_Brain_Hypothalamus	2	0.593	1	0.855	0.853	0.000
IBD.EUR.Ulcerative_Colitis_ENSG00000108344.14_Colon_Transverse	3	0.967	1	-0.148	0.323	0.000
IBD.EUR.Ulcerative_Colitis_ENSG00000204290.10_Brain_Cortex	4	2.032	2	1.645	0.364	0.363
IBD.EUR.Ulcerative_Colitis_ENSG00000241106.6_Brain_Caudate_basal_ganglia	4	2.450	2	-0.688	0.120	0.607
IBD.EUR.Ulcerative_Colitis_ENSG00000241106.6_Artery_Tibial	5	3.062	3	-0.325	0.051	0.737
IBD.EUR.Ulcerative_Colitis_ENSG00000241106.6_Adipose_Visceral_Omentum	4	2.223	2	-0.389	0.052	0.000
IBD.EUR.Ulcerative_Colitis_ENSG00000204290.10_Prostate	3	1.539	2	0.030	0.562	0.000
IBD.EUR.Ulcerative_Colitis_ENSG00000241106.6_Nerve_Tibial	6	4.065	4	-0.153	0.031	0.922
IBD.EUR.Ulcerative_Colitis_ENSG00000241106.6_Brain_Hypothalamus	4	2.097	2	-0.398	0.094	0.783
IBD.EUR.Ulcerative_Colitis_ENSG00000241106.6_Testis	5	3.024	3	-0.058	0.163	0.000
IBD.EUR.Ulcerative_Colitis_ENSG00000241106.6_Brain_Frontal_Cortex_BA9	5	3.026	3	-0.543	0.086	0.670
IBD.EUR.Ulcerative_Colitis_ENSG00000204290.10_Ovary	5	2.529	3	-0.047	0.273	0.000
IBD.EUR.Ulcerative_Colitis_ENSG00000241106.6_Skin_Not_Sun_Exposed	5	3.104	3	-0.354	0.046	0.000
IBD.EUR.Ulcerative_Colitis_ENSG00000241106.6_Brain_Nucleus_accumbens_basal_ganglia	4	2.302	2	-0.665	0.116	0.674
IBD.EUR.Ulcerative_Colitis_ENSG00000241106.6_Spleen	4	2.283	2	-0.558	0.074	0.000
IBD.EUR.Ulcerative_Colitis_ENSG00000241106.6_Colon_Transverse	4	2.118	2	-0.408	0.056	0.000
IBD.EUR.Ulcerative_Colitis_ENSG00000204290.10_Brain_Caudate_basal_ganglia	5	2.267	2	0.385	0.815	0.000
IBD.EUR.Ulcerative_Colitis_ENSG00000241106.6_Stomach	4	2.158	2	-0.589	0.094	0.000
IBD.EUR.Ulcerative_Colitis_ENSG00000241106.6_Adipose_Subcutaneous	4	2.949	3	-0.343	0.046	0.000
IBD.EUR.Ulcerative_Colitis_ENSG00000241106.6_Brain_Cerebellum	6	3.350	3	-0.320	0.061	0.872
IBD.EUR.Ulcerative_Colitis_ENSG00000241106.6_Colon_Sigmoid	5	3.054	3	-0.421	0.059	0.158
IBD.EUR.Ulcerative_Colitis_ENSG00000204290.10_Small_Intestine_Terminal_Ileum	4	2.160	2	-0.628	0.726	0.000
IBD.EUR.Ulcerative_Colitis_ENSG00000241106.6_Thyroid	4	2.639	3	-0.527	0.086	0.400
IBD.EUR.Ulcerative_Colitis_ENSG00000241106.6_Brain_Putamen_basal_ganglia	5	2.655	3	-0.544	0.099	0.744
IBD.EUR.Ulcerative_Colitis_ENSG00000241106.6_Heart_Left_Ventricle	4	2.106	2	-0.455	0.069	0.229
IBD.EUR.Ulcerative_Colitis_ENSG00000204290.10_Brain_Substantia_nigra	3	1.054	1	0.315	1.388	0.000
IBD.EUR.Ulcerative_Colitis_ENSG00000241106.6_Liver	4	2.168	2	-0.576	0.084	0.000
IBD.EUR.Ulcerative_Colitis_ENSG00000213676.10_Brain_Putamen_basal_ganglia	2	1.009	1	-0.060	0.183	0.000
IBD.EUR.Ulcerative_Colitis_ENSG00000213676.10_Thyroid	4	1.212	1	-0.139	0.130	0.000
IBD.EUR.Ulcerative_Colitis_ENSG00000213676.10_Heart_Left_Ventricle	2	1.000	1	-0.082	0.079	0.000
IBD.EUR.Ulcerative_Colitis_ENSG00000213676.10_Adipose_Subcutaneous	4	1.861	2	-0.060	0.103	0.000
IBD.EUR.Ulcerative_Colitis_ENSG00000241106.6_Kidney_Cortex	3	1.120	1	-1.175	0.242	0.000
IBD.EUR.Ulcerative_Colitis_ENSG00000213676.10_Colon_Sigmoid	3	1.042	1	-0.118	0.107	0.000
IBD.EUR.Ulcerative_Colitis_ENSG00000213676.10_Brain_Anterior_cingulate_cortex_BA24	3	1.209	1	-0.113	0.295	0.000
IBD.EUR.Ulcerative_Colitis_ENSG00000213676.10_Liver	2	1.002	1	-0.131	0.109	0.000
IBD.EUR.Ulcerative_Colitis_ENSG00000213676.10_Minor_Salivary_Gland	2	0.995	1	-0.148	0.316	0.000
IBD.EUR.Ulcerative_Colitis_ENSG00000213676.10_Uterus	2	0.977	1	-0.180	0.247	0.000
IBD.EUR.Ulcerative_Colitis_ENSG00000213676.10_Testis	2	0.769	1	-0.109	0.478	0.000
IBD.EUR.Ulcerative_Colitis_ENSG00000241106.6_Uterus	4	2.042	2	-0.477	0.143	0.000
IBD.EUR.Ulcerative_Colitis_ENSG00000213676.10_Nerve_Tibial	3	2.006	2	-0.084	0.069	0.000
IBD.EUR.Ulcerative_Colitis_ENSG00000213676.10_Brain_Hypothalamus	3	1.093	1	-0.142	0.266	0.000
IBD.EUR.Ulcerative_Colitis_ENSG00000213676.10_Adipose_Visceral_Omentum	3	2.006	2	-0.116	0.095	0.000
IBD.EUR.Ulcerative_Colitis_ENSG00000213676.10_Brain_Caudate_basal_ganglia	3	1.088	1	-0.104	0.222	0.000
IBD.EUR.Ulcerative_Colitis_ENSG00000241106.6_Brain_Anterior_cingulate_cortex_BA24	4	2.735	3	-0.790	0.154	0.458
IBD.EUR.Ulcerative_Colitis_ENSG00000213676.10_Artery_Tibial	4	2.028	2	-0.118	0.095	0.000
IBD.EUR.Ulcerative_Colitis_ENSG00000213676.10_Colon_Transverse	3	1.048	1	-0.143	0.151	0.000
IBD.EUR.Ulcerative_Colitis_ENSG00000213676.10_Stomach	2	1.008	1	-0.105	0.099	0.000
IBD.EUR.Ulcerative_Colitis_ENSG00000213676.10_Skin_Not_Sun_Exposed	4	1.409	1	-0.134	0.108	0.000
IBD.EUR.Ulcerative_Colitis_ENSG00000241106.6_Muscle_Skeletal	5	2.988	3	-0.338	0.045	0.000
IBD.EUR.Ulcerative_Colitis_ENSG00000213676.10_Brain_Frontal_Cortex_BA9	3	1.025	1	-0.478	0.295	0.000
IBD.EUR.Ulcerative_Colitis_ENSG00000213676.10_Brain_Nucleus_accumbens_basal_ganglia	3	1.209	1	-0.166	0.205	0.000
IBD.EUR.Ulcerative_Colitis_ENSG00000213676.10_Brain_Cerebellar_Hemisphere	3	0.793	1	0.116	0.813	0.000
IBD.EUR.Ulcerative_Colitis_ENSG00000204290.10_Lung	4	1.126	1	0.404	1.356	0.000
IBD.EUR.Ulcerative_Colitis_ENSG00000213676.10_Whole_Blood	2	0.640	1	-0.026	1.169	0.000
IBD.EUR.Ulcerative_Colitis_ENSG00000213676.10_Breast_Mammary_Tissue	2	1.007	1	-0.086	0.115	0.000
IBD.EUR.Ulcerative_Colitis_ENSG00000213676.10_Pancreas	3	1.229	1	-0.113	0.094	0.000
IBD.EUR.Ulcerative_Colitis_ENSG00000213676.10_Brain_Cortex	3	1.024	1	-0.199	0.212	0.000
IBD.EUR.Ulcerative_Colitis_ENSG00000213676.10_Esophagus_Gastroesophageal_Junction	4	1.247	1	-0.145	0.203	0.000
IBD.EUR.Ulcerative_Colitis_ENSG00000213676.10_Cells_Cultured_fibroblasts	3	1.442	1	-0.061	0.051	0.000
IBD.EUR.Ulcerative_Colitis_ENSG00000213676.10_Artery_Aorta	4	2.028	2	-0.061	0.155	0.000
IBD.EUR.Ulcerative_Colitis_ENSG00000213676.10_Lung	3	1.998	2	-0.098	0.088	0.000
IBD.EUR.Ulcerative_Colitis_ENSG00000213676.10_Brain_Spinal_cord_cervical_c-1	3	1.104	1	-0.070	0.104	0.000
IBD.EUR.Ulcerative_Colitis_ENSG00000213676.10_Prostate	3	1.109	1	-0.103	0.275	0.000
IBD.EUR.Ulcerative_Colitis_ENSG00000213676.10_Artery_Coronary	3	1.130	1	-0.144	0.226	0.000
IBD.EUR.Ulcerative_Colitis_ENSG00000213676.10_Muscle_Skeletal	3	1.060	1	-0.071	0.055	0.000
IBD.EUR.Ulcerative_Colitis_ENSG00000213676.10_Small_Intestine_Terminal_Ileum	3	1.000	1	-0.210	0.394	0.000
IBD.EUR.Ulcerative_Colitis_ENSG00000213676.10_Brain_Amygdala	3	1.063	1	-0.110	0.247	0.000
IBD.EUR.Ulcerative_Colitis_ENSG00000213676.10_Esophagus_Muscularis	3	1.065	1	-0.132	0.109	0.000
IBD.EUR.Ulcerative_Colitis_ENSG00000241106.6_Ovary	5	3.061	3	-0.706	0.138	0.631
IBD.EUR.Ulcerative_Colitis_ENSG00000213676.10_Brain_Substantia_nigra	2	1.007	1	-0.137	0.224	0.000
IBD.EUR.Ulcerative_Colitis_ENSG00000213676.10_Skin_Sun_Exposed	3	1.940	2	-0.107	0.082	0.000
IBD.EUR.Ulcerative_Colitis_ENSG00000213676.10_Heart_Atrial_Appendage	2	0.999	1	-0.071	0.059	0.000
IBD.EUR.Ulcerative_Colitis_ENSG00000241106.6_Prostate	4	2.163	2	-0.624	0.098	0.000
IBD.EUR.Ulcerative_Colitis_ENSG00000213676.10_Esophagus_Mucosa	3	1.214	1	-0.123	0.147	0.000
IBD.EUR.Ulcerative_Colitis_ENSG00000213676.10_Adrenal_Gland	3	1.067	1	-0.107	0.088	0.000
IBD.EUR.Ulcerative_Colitis_ENSG00000213676.10_Brain_Hippocampus	3	1.875	2	-0.104	0.121	0.489
IBD.EUR.Ulcerative_Colitis_ENSG00000241106.6_Artery_Coronary	4	2.133	2	-0.792	0.145	0.507
IBD.EUR.Ulcerative_Colitis_ENSG00000241106.6_Brain_Substantia_nigra	4	2.098	2	-0.861	0.188	0.839
IBD.EUR.Ulcerative_Colitis_ENSG00000241106.6_Skin_Sun_Exposed	5	3.608	4	-0.376	0.032	0.782
IBD.EUR.Ulcerative_Colitis_ENSG00000227766.1_Colon_Sigmoid	6	2.230	2	0.254	0.307	0.000
IBD.EUR.Ulcerative_Colitis_ENSG00000241106.6_Small_Intestine_Terminal_Ileum	3	1.230	1	-0.778	0.329	0.000
IBD.EUR.Ulcerative_Colitis_ENSG00000227766.1_Adipose_Subcutaneous	7	3.396	4	0.368	0.106	0.000
IBD.EUR.Ulcerative_Colitis_ENSG00000241106.6_Esophagus_Muscularis	5	2.310	2	-0.371	0.053	0.384
IBD.EUR.Ulcerative_Colitis_ENSG00000241106.6_Brain_Amygdala	4	2.064	2	-0.970	0.211	0.702
IBD.EUR.Ulcerative_Colitis_ENSG00000241106.6_Lung	5	3.142	3	-0.335	0.043	0.504
IBD.EUR.Ulcerative_Colitis_ENSG00000225313.5_Muscle_Skeletal	3	1.158	1	-0.236	0.930	0.000
IBD.EUR.Ulcerative_Colitis_ENSG00000227766.1_Breast_Mammary_Tissue	6	2.409	2	0.403	0.124	0.000
IBD.EUR.Ulcerative_Colitis_ENSG00000225313.5_Brain_Nucleus_accumbens_basal_ganglia	2	0.782	1	-0.121	0.340	0.000
IBD.EUR.Ulcerative_Colitis_ENSG00000241106.6_Brain_Spinal_cord_cervical_c-1	4	2.077	2	-0.931	0.187	0.570
IBD.EUR.Ulcerative_Colitis_ENSG00000225313.5_Minor_Salivary_Gland	3	1.006	1	-0.226	0.286	0.000
IBD.EUR.Ulcerative_Colitis_ENSG00000225313.5_Brain_Cerebellar_Hemisphere	3	1.015	1	-0.081	0.257	0.000
IBD.EUR.Ulcerative_Colitis_ENSG00000227766.1_Whole_Blood	7	3.071	3	0.102	0.058	0.838
IBD.EUR.Ulcerative_Colitis_ENSG00000241106.6_Adrenal_Gland	4	2.163	2	-0.688	0.116	0.197
IBD.EUR.Ulcerative_Colitis_ENSG00000225313.5_Whole_Blood	3	0.661	1	-0.083	0.380	0.000
IBD.EUR.Ulcerative_Colitis_ENSG00000241106.6_Brain_Hippocampus	5	2.782	3	-0.508	0.075	0.754
IBD.EUR.Ulcerative_Colitis_ENSG00000225313.5_Testis	3	1.035	1	0.287	0.083	0.000
IBD.EUR.Ulcerative_Colitis_ENSG00000241106.6_Esophagus_Mucosa	4	2.141	2	-0.368	0.048	0.000
IBD.EUR.Ulcerative_Colitis_ENSG00000204290.10_Testis	5	2.359	2	-0.023	0.271	0.000
IBD.EUR.Ulcerative_Colitis_ENSG00000227766.1_Thyroid	7	3.345	3	0.233	0.120	0.000
IBD.EUR.Ulcerative_Colitis_ENSG00000241106.6_Heart_Atrial_Appendage	5	2.885	3	-0.514	0.082	0.126
IBD.EUR.Ulcerative_Colitis_ENSG00000241106.6_Breast_Mammary_Tissue	5	2.580	3	-0.414	0.061	0.000
IBD.EUR.Ulcerative_Colitis_ENSG00000227766.1_Pituitary	6	1.834	2	0.153	0.505	0.000
IBD.EUR.Ulcerative_Colitis_ENSG00000241106.6_Pituitary	4	2.151	2	-0.654	0.097	0.559
IBD.EUR.Ulcerative_Colitis_ENSG00000241106.6_Brain_Cerebellar_Hemisphere	6	4.073	4	-0.495	0.093	0.743
IBD.EUR.Ulcerative_Colitis_ENSG00000227766.1_Uterus	5	0.951	1	0.137	0.492	0.000
IBD.EUR.Ulcerative_Colitis_ENSG00000184730.10_Testis	4	1.819	2	-0.187	0.128	0.294
IBD.EUR.Ulcerative_Colitis_ENSG00000227766.1_Vagina	4	1.364	1	0.289	0.689	0.000
IBD.EUR.Ulcerative_Colitis_ENSG00000241106.6_Whole_Blood	5	2.936	3	-0.293	0.038	0.000
IBD.EUR.Ulcerative_Colitis_ENSG00000184730.10_Whole_Blood	3	0.882	1	0.160	1.074	0.000
IBD.EUR.Ulcerative_Colitis_ENSG00000184730.10_Thyroid	2	0.874	1	-0.288	0.643	0.000
IBD.EUR.Ulcerative_Colitis_ENSG00000227766.1_Kidney_Cortex	4	0.792	1	-0.128	0.516	0.000
IBD.EUR.Ulcerative_Colitis_ENSG00000184730.10_Lung	3	0.922	1	0.503	0.978	0.000
IBD.EUR.Ulcerative_Colitis_ENSG00000227766.1_Artery_Aorta	7	2.410	2	0.330	0.177	0.000
IBD.EUR.Ulcerative_Colitis_ENSG00000184730.10_Pituitary	2	0.875	1	0.131	1.058	0.000
IBD.EUR.Ulcerative_Colitis_ENSG00000184730.10_Brain_Cerebellar_Hemisphere	4	1.470	2	-0.152	0.255	0.000
IBD.EUR.Ulcerative_Colitis_ENSG00000184730.10_Small_Intestine_Terminal_Ileum	2	0.607	1	-0.052	1.345	0.000
IBD.EUR.Ulcerative_Colitis_ENSG00000184730.10_Muscle_Skeletal	3	0.906	1	-0.742	0.417	0.000
IBD.EUR.Ulcerative_Colitis_ENSG00000184730.10_Adipose_Subcutaneous	3	1.047	1	0.406	0.861	0.000
IBD.EUR.Ulcerative_Colitis_ENSG00000184730.10_Brain_Cerebellum	3	1.223	1	-0.108	0.543	0.000
IBD.EUR.Ulcerative_Colitis_ENSG00000184730.10_Heart_Atrial_Appendage	2	0.618	1	0.308	1.293	0.000
IBD.EUR.Ulcerative_Colitis_ENSG00000184730.10_Skin_Not_Sun_Exposed	2	0.523	1	0.225	1.339	0.000
IBD.EUR.Ulcerative_Colitis_ENSG00000241106.6_Vagina	4	2.065	2	-0.776	0.135	0.000
IBD.EUR.Ulcerative_Colitis_ENSG00000227766.1_Skin_Sun_Exposed	7	3.724	4	0.273	0.078	0.000
IBD.EUR.Ulcerative_Colitis_ENSG00000241106.6_Esophagus_Gastroesophageal_Junction	4	2.474	2	-0.478	0.077	0.728
IBD.EUR.Ulcerative_Colitis_ENSG00000204290.10_Brain_Hypothalamus	4	2.437	2	0.090	0.203	0.000
IBD.EUR.Ulcerative_Colitis_ENSG00000241106.6_Pancreas	4	2.073	2	-0.504	0.077	0.000
IBD.EUR.Ulcerative_Colitis_ENSG00000241106.6_Brain_Cortex	5	3.129	3	-0.472	0.068	0.695
IBD.EUR.Ulcerative_Colitis_ENSG00000241106.6_Artery_Aorta	4	2.499	2	-0.463	0.072	0.586
IBD.EUR.Ulcerative_Colitis_ENSG00000227766.1_Small_Intestine_Terminal_Ileum	5	2.050	2	0.095	0.304	0.000
IBD.EUR.Ulcerative_Colitis_ENSG00000227766.1_Prostate	5	1.823	2	0.350	0.527	0.000
IBD.EUR.Ulcerative_Colitis_ENSG00000241106.6_Cells_Cultured_fibroblasts	5	2.969	3	-0.045	0.042	0.964
IBD.EUR.Ulcerative_Colitis_ENSG00000227766.1_Adipose_Visceral_Omentum	7	2.996	3	0.229	0.257	0.000
IBD.EUR.Ulcerative_Colitis_ENSG00000204290.10_Nerve_Tibial	10	8.519	9	-0.098	0.095	0.837
IBD.EUR.Ulcerative_Colitis_ENSG00000225421.2_Skin_Sun_Exposed	2	1.000	1	0.254	0.082	0.000
IBD.EUR.Ulcerative_Colitis_ENSG00000225421.2_Skin_Not_Sun_Exposed	2	0.972	1	0.164	0.271	0.000
IBD.EUR.Ulcerative_Colitis_ENSG00000091138.12_Thyroid	3	1.146	1	0.001	0.065	0.000
IBD.EUR.Ulcerative_Colitis_ENSG00000225421.2_Testis	3	0.712	1	-0.088	0.348	0.000
IBD.EUR.Ulcerative_Colitis_ENSG00000091138.12_Esophagus_Mucosa	2	0.699	1	0.681	0.969	0.000
IBD.EUR.Ulcerative_Colitis_ENSG00000091138.12_Testis	3	1.912	2	-0.100	0.142	0.000
IBD.EUR.Ulcerative_Colitis_ENSG00000091138.12_Stomach	3	1.103	1	0.723	0.223	0.000
IBD.EUR.Ulcerative_Colitis_ENSG00000233276.3_Artery_Tibial	2	0.918	1	0.313	0.797	0.000
IBD.EUR.Ulcerative_Colitis_ENSG00000091138.12_Cells_Cultured_fibroblasts	3	0.725	1	2.114	0.950	0.000
IBD.EUR.Ulcerative_Colitis_ENSG00000227766.1_Ovary	5	2.028	2	0.312	0.371	0.000
IBD.EUR.Ulcerative_Colitis_ENSG00000091138.12_Liver	3	0.804	1	-0.383	1.236	0.000
IBD.EUR.Ulcerative_Colitis_ENSG00000091138.12_Esophagus_Muscularis	4	1.119	1	-0.989	0.660	0.000
IBD.EUR.Ulcerative_Colitis_ENSG00000227766.1_Artery_Coronary	5	1.057	1	0.214	0.549	0.000
IBD.EUR.Ulcerative_Colitis_ENSG00000227766.1_Cells_EBV-transformed_lymphocytes	6	2.682	3	0.389	0.117	0.000
IBD.EUR.Ulcerative_Colitis_ENSG00000227766.1_Nerve_Tibial	7	3.703	4	0.418	0.151	0.328
IBD.EUR.Ulcerative_Colitis_ENSG00000203963.11_Brain_Hippocampus	3	0.756	1	-0.077	0.232	0.000
IBD.EUR.Ulcerative_Colitis_ENSG00000227766.1_Testis	7	2.304	2	-0.047	0.144	0.000
IBD.EUR.Ulcerative_Colitis_ENSG00000203963.11_Brain_Nucleus_accumbens_basal_ganglia	2	0.645	1	0.555	0.529	0.000
IBD.EUR.Ulcerative_Colitis_ENSG00000203963.11_Brain_Frontal_Cortex_BA9	3	0.628	1	0.202	0.661	0.000
IBD.EUR.Ulcerative_Colitis_ENSG00000203963.11_Testis	4	2.269	2	-0.024	0.076	0.000
IBD.EUR.Ulcerative_Colitis_ENSG00000203963.11_Lung	3	1.035	1	-0.028	0.067	0.000
IBD.EUR.Ulcerative_Colitis_ENSG00000203963.11_Brain_Putamen_basal_ganglia	3	1.533	2	0.082	0.301	0.000
IBD.EUR.Ulcerative_Colitis_ENSG00000162892.15_Esophagus_Mucosa	2	0.526	1	0.293	1.394	0.000
IBD.EUR.Ulcerative_Colitis_ENSG00000162892.15_Spleen	2	0.663	1	0.153	1.337	0.000
IBD.EUR.Ulcerative_Colitis_ENSG00000162892.15_Heart_Atrial_Appendage	2	0.692	1	0.023	0.287	0.000
IBD.EUR.Ulcerative_Colitis_ENSG00000162892.15_Small_Intestine_Terminal_Ileum	2	0.587	1	0.576	1.209	0.000
IBD.EUR.Ulcerative_Colitis_ENSG00000162892.15_Muscle_Skeletal	4	1.280	1	-0.034	0.185	0.000
IBD.EUR.Ulcerative_Colitis_ENSG00000162892.15_Cells_EBV-transformed_lymphocytes	3	1.194	1	0.323	0.270	0.000
IBD.EUR.Ulcerative_Colitis_ENSG00000162892.15_Testis	2	0.581	1	0.133	1.474	0.000
IBD.EUR.Ulcerative_Colitis_ENSG00000227766.1_Lung	7	3.567	4	0.321	0.096	0.000
IBD.EUR.Ulcerative_Colitis_ENSG00000162892.15_Whole_Blood	4	1.287	1	0.215	0.694	0.000
IBD.EUR.Ulcerative_Colitis_ENSG00000162892.15_Heart_Left_Ventricle	2	0.947	1	-0.042	0.234	0.000
IBD.EUR.Ulcerative_Colitis_ENSG00000162892.15_Thyroid	3	1.090	1	0.053	0.559	0.000
IBD.EUR.Ulcerative_Colitis_ENSG00000227766.1_Adrenal_Gland	6	2.205	2	0.103	0.254	0.351
IBD.EUR.Ulcerative_Colitis_ENSG00000227766.1_Skin_Not_Sun_Exposed	7	2.703	3	0.293	0.117	0.000
IBD.EUR.Ulcerative_Colitis_ENSG00000230174.1_Ovary	3	0.749	1	0.203	0.374	0.000
IBD.EUR.Ulcerative_Colitis_ENSG00000230174.1_Testis	4	1.493	1	0.008	0.211	0.000
IBD.EUR.Ulcerative_Colitis_ENSG00000227766.1_Stomach	6	1.143	1	0.274	0.439	0.000
IBD.EUR.Ulcerative_Colitis_ENSG00000230174.1_Artery_Aorta	5	2.123	2	0.004	0.455	0.000
IBD.EUR.Ulcerative_Colitis_ENSG00000204290.10_Brain_Spinal_cord_cervical_c-1	3	1.008	1	-0.035	0.636	0.000
IBD.EUR.Ulcerative_Colitis_ENSG00000227766.1_Colon_Transverse	6	2.588	3	0.130	0.213	0.000
IBD.EUR.Ulcerative_Colitis_ENSG00000227766.1_Spleen	6	2.697	3	0.337	0.093	0.000
IBD.EUR.Ulcerative_Colitis_ENSG00000227766.1_Heart_Atrial_Appendage	6	1.811	2	-0.120	0.208	0.508
IBD.EUR.Ulcerative_Colitis_ENSG00000204290.10_Adrenal_Gland	4	2.028	2	0.540	0.184	0.606
IBD.EUR.Ulcerative_Colitis_ENSG00000204290.10_Brain_Nucleus_accumbens_basal_ganglia	3	1.023	1	0.219	0.900	0.000
IBD.EUR.Ulcerative_Colitis_ENSG00000105767.2_Nerve_Tibial	3	1.119	1	0.414	0.119	0.000
IBD.EUR.Ulcerative_Colitis_ENSG00000105767.2_Testis	3	1.062	1	0.055	0.302	0.000
IBD.EUR.Ulcerative_Colitis_ENSG00000105767.2_Whole_Blood	2	1.007	1	-0.761	0.252	0.000
IBD.EUR.Ulcerative_Colitis_ENSG00000105767.2_Thyroid	3	0.683	1	-0.220	0.551	0.000
IBD.EUR.Ulcerative_Colitis_ENSG00000105767.2_Esophagus_Mucosa	3	1.053	1	-0.146	0.192	0.000
IBD.EUR.Ulcerative_Colitis_ENSG00000204290.10_Brain_Hippocampus	4	2.103	2	-0.176	0.521	0.000
IBD.EUR.Ulcerative_Colitis_ENSG00000105767.2_Skin_Sun_Exposed	3	1.080	1	0.001	0.183	0.000
IBD.EUR.Ulcerative_Colitis_ENSG00000105767.2_Skin_Not_Sun_Exposed	2	0.995	1	0.000	0.178	0.000
IBD.EUR.Ulcerative_Colitis_ENSG00000233276.3_Muscle_Skeletal	2	0.910	1	0.335	1.564	0.000
IBD.EUR.Ulcerative_Colitis_ENSG00000233276.3_Brain_Caudate_basal_ganglia	4	1.470	1	0.130	0.385	0.000
IBD.EUR.Ulcerative_Colitis_ENSG00000152518.7_Artery_Aorta	4	1.173	1	-0.088	0.206	0.000
IBD.EUR.Ulcerative_Colitis_ENSG00000233276.3_Ovary	3	0.650	1	0.389	1.014	0.000
IBD.EUR.Ulcerative_Colitis_ENSG00000233276.3_Prostate	2	0.548	1	0.367	1.072	0.000
IBD.EUR.Ulcerative_Colitis_ENSG00000233276.3_Skin_Sun_Exposed	3	1.035	1	0.098	0.443	0.000
IBD.EUR.Ulcerative_Colitis_ENSG00000152518.7_Nerve_Tibial	2	0.540	1	-0.102	0.525	0.000
IBD.EUR.Ulcerative_Colitis_ENSG00000233276.3_Esophagus_Muscularis	3	0.952	1	0.193	0.905	0.000
IBD.EUR.Ulcerative_Colitis_ENSG00000233276.3_Small_Intestine_Terminal_Ileum	3	0.999	1	0.315	0.945	0.000
IBD.EUR.Ulcerative_Colitis_ENSG00000233276.3_Lung	2	0.564	1	0.263	1.009	0.000
IBD.EUR.Ulcerative_Colitis_ENSG00000233276.3_Brain_Hypothalamus	3	1.132	1	0.311	0.927	0.000
IBD.EUR.Ulcerative_Colitis_ENSG00000233276.3_Nerve_Tibial	3	1.174	1	0.336	0.874	0.000
IBD.EUR.Ulcerative_Colitis_ENSG00000233276.3_Brain_Frontal_Cortex_BA9	3	1.964	2	0.059	0.489	0.000
IBD.EUR.Ulcerative_Colitis_ENSG00000233276.3_Adrenal_Gland	2	0.974	1	0.344	0.714	0.000
IBD.EUR.Ulcerative_Colitis_ENSG00000152518.7_Cells_Cultured_fibroblasts	4	1.789	2	-0.064	0.189	0.347
IBD.EUR.Ulcerative_Colitis_ENSG00000233276.3_Skin_Not_Sun_Exposed	3	1.319	1	0.165	0.489	0.000
IBD.EUR.Ulcerative_Colitis_ENSG00000233276.3_Brain_Hippocampus	3	1.235	1	-0.303	1.653	0.000
IBD.EUR.Ulcerative_Colitis_ENSG00000233276.3_Brain_Nucleus_accumbens_basal_ganglia	3	1.053	1	0.224	0.342	0.000
IBD.EUR.Ulcerative_Colitis_ENSG00000233276.3_Esophagus_Mucosa	3	1.170	1	0.095	0.467	0.000
IBD.EUR.Ulcerative_Colitis_ENSG00000233276.3_Colon_Transverse	3	1.054	1	0.239	0.593	0.000
IBD.EUR.Ulcerative_Colitis_ENSG00000233276.3_Adipose_Subcutaneous	3	0.873	1	0.130	0.296	0.000
IBD.EUR.Ulcerative_Colitis_ENSG00000152518.7_Skin_Sun_Exposed	2	0.555	1	-0.709	0.798	0.000
IBD.EUR.Ulcerative_Colitis_ENSG00000233276.3_Brain_Cerebellum	3	1.266	1	0.151	0.541	0.000
IBD.EUR.Ulcerative_Colitis_ENSG00000233276.3_Colon_Sigmoid	3	0.543	1	0.413	0.957	0.000
IBD.EUR.Ulcerative_Colitis_ENSG00000233276.3_Thyroid	2	0.963	1	0.152	0.373	0.000
IBD.EUR.Ulcerative_Colitis_ENSG00000165688.11_Thyroid	3	1.034	1	-0.266	0.316	0.000
IBD.EUR.Ulcerative_Colitis_ENSG00000233276.3_Pituitary	3	0.942	1	0.279	0.947	0.000
IBD.EUR.Ulcerative_Colitis_ENSG00000233276.3_Brain_Cerebellar_Hemisphere	3	1.942	2	-0.028	0.336	0.000
IBD.EUR.Ulcerative_Colitis_ENSG00000233276.3_Brain_Putamen_basal_ganglia	3	1.049	1	0.186	0.664	0.000
IBD.EUR.Ulcerative_Colitis_ENSG00000233276.3_Liver	2	0.719	1	-0.784	2.261	0.000
IBD.EUR.Ulcerative_Colitis_ENSG00000233276.3_Brain_Cortex	3	1.226	1	0.247	0.366	0.000
IBD.EUR.Ulcerative_Colitis_ENSG00000233276.3_Pancreas	3	0.769	1	0.477	0.990	0.000
IBD.EUR.Ulcerative_Colitis_ENSG00000233276.3_Brain_Anterior_cingulate_cortex_BA24	3	1.616	2	0.143	0.644	0.000
IBD.EUR.Ulcerative_Colitis_ENSG00000233276.3_Artery_Aorta	2	0.946	1	0.271	0.471	0.000
IBD.EUR.Ulcerative_Colitis_ENSG00000152518.7_Liver	2	0.706	1	-0.777	0.981	0.000
IBD.EUR.Ulcerative_Colitis_ENSG00000233276.3_Cells_Cultured_fibroblasts	4	1.529	2	0.079	0.224	0.000
IBD.EUR.Ulcerative_Colitis_ENSG00000152518.7_Adipose_Subcutaneous	3	0.951	1	-0.088	0.537	0.000
IBD.EUR.Ulcerative_Colitis_ENSG00000152518.7_Artery_Tibial	3	0.897	1	-0.566	0.922	0.000
IBD.EUR.Ulcerative_Colitis_ENSG00000204290.10_Colon_Transverse	4	1.453	1	-0.039	0.361	0.000
IBD.EUR.Ulcerative_Colitis_ENSG00000204310.12_Thyroid	3	1.089	1	0.874	0.262	0.000
IBD.EUR.Ulcerative_Colitis_ENSG00000204310.12_Brain_Cerebellar_Hemisphere	2	0.819	1	-1.158	0.821	0.000
IBD.EUR.Ulcerative_Colitis_ENSG00000204310.12_Nerve_Tibial	4	1.811	2	0.025	0.221	0.000
IBD.EUR.Ulcerative_Colitis_ENSG00000204310.12_Brain_Hypothalamus	2	0.966	1	0.935	0.964	0.000
IBD.EUR.Ulcerative_Colitis_ENSG00000204310.12_Heart_Left_Ventricle	3	1.036	1	0.751	0.960	0.000
IBD.EUR.Ulcerative_Colitis_ENSG00000131943.17_Nerve_Tibial	3	0.656	1	0.130	1.047	0.000
IBD.EUR.Ulcerative_Colitis_ENSG00000204310.12_Whole_Blood	2	0.617	1	-1.027	1.095	0.000
IBD.EUR.Ulcerative_Colitis_ENSG00000131943.17_Whole_Blood	4	1.954	2	0.170	0.097	0.339
IBD.EUR.Ulcerative_Colitis_ENSG00000131943.17_Thyroid	3	1.308	1	-0.061	0.245	0.000
IBD.EUR.Ulcerative_Colitis_ENSG00000204310.12_Testis	3	0.822	1	-1.299	0.954	0.000
IBD.EUR.Ulcerative_Colitis_ENSG00000165688.11_Testis	4	1.107	1	0.283	0.682	0.000
IBD.EUR.Ulcerative_Colitis_ENSG00000204310.12_Brain_Caudate_basal_ganglia	3	1.448	1	0.513	1.132	0.000
IBD.EUR.Ulcerative_Colitis_ENSG00000204310.12_Muscle_Skeletal	3	1.054	1	0.545	0.492	0.000
IBD.EUR.Ulcerative_Colitis_ENSG00000131943.17_Lung	2	0.913	1	0.074	0.238	0.000
IBD.EUR.Ulcerative_Colitis_ENSG00000131943.17_Brain_Putamen_basal_ganglia	3	1.108	1	-0.256	0.593	0.000
IBD.EUR.Ulcerative_Colitis_ENSG00000131943.17_Brain_Caudate_basal_ganglia	3	1.123	1	0.148	0.853	0.000
IBD.EUR.Ulcerative_Colitis_ENSG00000204310.12_Brain_Cerebellum	3	0.769	1	1.205	0.869	0.000
IBD.EUR.Ulcerative_Colitis_ENSG00000131943.17_Cells_Cultured_fibroblasts	3	1.070	1	0.504	0.207	0.000
IBD.EUR.Ulcerative_Colitis_ENSG00000204310.12_Brain_Substantia_nigra	2	0.622	1	1.267	0.878	0.000
IBD.EUR.Ulcerative_Colitis_ENSG00000204310.12_Esophagus_Muscularis	3	1.133	1	0.128	0.330	0.000
IBD.EUR.Ulcerative_Colitis_ENSG00000131943.17_Spleen	3	1.036	1	0.042	0.164	0.000
IBD.EUR.Ulcerative_Colitis_ENSG00000131943.17_Esophagus_Mucosa	3	1.104	1	0.030	0.192	0.000
IBD.EUR.Ulcerative_Colitis_ENSG00000204310.12_Brain_Cortex	2	0.937	1	1.056	0.832	0.000
IBD.EUR.Ulcerative_Colitis_ENSG00000204310.12_Liver	2	1.010	1	0.522	0.097	0.000
IBD.EUR.Ulcerative_Colitis_ENSG00000204310.12_Skin_Not_Sun_Exposed	3	0.977	1	0.679	0.696	0.000
IBD.EUR.Ulcerative_Colitis_ENSG00000131943.17_Heart_Atrial_Appendage	2	0.915	1	0.519	0.434	0.000
IBD.EUR.Ulcerative_Colitis_ENSG00000131943.17_Brain_Nucleus_accumbens_basal_ganglia	2	0.651	1	0.633	0.502	0.000
IBD.EUR.Ulcerative_Colitis_ENSG00000131943.17_Adrenal_Gland	3	1.818	2	0.399	0.135	0.000
IBD.EUR.Ulcerative_Colitis_ENSG00000204290.10_Spleen	4	1.203	1	0.031	0.564	0.000
IBD.EUR.Ulcerative_Colitis_ENSG00000165688.11_Cells_Cultured_fibroblasts	3	1.025	1	0.499	0.696	0.000
IBD.EUR.Ulcerative_Colitis_ENSG00000165688.11_Esophagus_Gastroesophageal_Junction	3	0.868	1	0.408	0.384	0.000
IBD.EUR.Ulcerative_Colitis_ENSG00000165688.11_Spleen	3	0.691	1	0.860	1.234	0.000
IBD.EUR.Ulcerative_Colitis_ENSG00000165688.11_Liver	3	1.313	1	-0.458	0.319	0.000
IBD.EUR.Ulcerative_Colitis_ENSG00000165688.11_Nerve_Tibial	3	0.960	1	0.989	0.786	0.000
IBD.EUR.Ulcerative_Colitis_ENSG00000165688.11_Brain_Cerebellar_Hemisphere	2	0.991	1	0.349	0.330	0.000
IBD.EUR.Ulcerative_Colitis_ENSG00000165688.11_Esophagus_Muscularis	3	0.755	1	0.290	0.826	0.000
IBD.EUR.Ulcerative_Colitis_ENSG00000165688.11_Colon_Sigmoid	3	0.691	1	0.438	0.619	0.000
IBD.EUR.Ulcerative_Colitis_ENSG00000165688.11_Brain_Cerebellum	3	1.034	1	0.263	0.313	0.000
IBD.EUR.Ulcerative_Colitis_ENSG00000105879.11_Cells_Cultured_fibroblasts	3	1.061	1	-0.172	0.306	0.000
IBD.EUR.Ulcerative_Colitis_ENSG00000105879.11_Stomach	3	1.194	1	0.718	0.220	0.000
IBD.EUR.Ulcerative_Colitis_ENSG00000105879.11_Esophagus_Mucosa	2	0.892	1	-0.083	0.292	0.000
IBD.EUR.Ulcerative_Colitis_ENSG00000105879.11_Heart_Atrial_Appendage	2	0.872	1	0.169	0.357	0.000
IBD.EUR.Ulcerative_Colitis_ENSG00000105879.11_Vagina	3	0.897	1	0.011	0.270	0.000
IBD.EUR.Ulcerative_Colitis_ENSG00000105879.11_Skin_Not_Sun_Exposed	3	0.891	1	0.273	1.732	0.000
IBD.EUR.Ulcerative_Colitis_ENSG00000105879.11_Nerve_Tibial	3	1.157	1	-0.019	0.257	0.000
IBD.EUR.Ulcerative_Colitis_ENSG00000105879.11_Heart_Left_Ventricle	3	1.079	1	0.098	0.277	0.000
IBD.EUR.Ulcerative_Colitis_ENSG00000162928.8_Brain_Frontal_Cortex_BA9	3	0.983	1	-0.229	1.051	0.000
IBD.EUR.Ulcerative_Colitis_ENSG00000162928.8_Brain_Cortex	2	1.001	1	-0.487	0.597	0.000
IBD.EUR.Ulcerative_Colitis_ENSG00000105879.11_Lung	3	0.844	1	-0.146	0.262	0.000
IBD.EUR.Ulcerative_Colitis_ENSG00000162928.8_Brain_Amygdala	2	0.990	1	0.050	0.963	0.000
IBD.EUR.Ulcerative_Colitis_ENSG00000162928.8_Brain_Caudate_basal_ganglia	3	0.868	1	-0.227	1.149	0.000
IBD.EUR.Ulcerative_Colitis_ENSG00000162928.8_Brain_Cerebellum	3	1.437	1	-0.070	0.185	0.000
IBD.EUR.Ulcerative_Colitis_ENSG00000162928.8_Brain_Hypothalamus	2	0.913	1	0.299	1.020	0.000
IBD.EUR.Ulcerative_Colitis_ENSG00000162928.8_Testis	2	0.969	1	-0.070	0.242	0.000
IBD.EUR.Ulcerative_Colitis_ENSG00000105879.11_Thyroid	2	1.012	1	-0.007	0.048	0.000
IBD.EUR.Ulcerative_Colitis_ENSG00000162928.8_Thyroid	3	0.808	1	-0.018	1.185	0.000
IBD.EUR.Ulcerative_Colitis_ENSG00000243649.8_Cells_Cultured_fibroblasts	3	1.065	1	0.191	0.296	0.000
IBD.EUR.Ulcerative_Colitis_ENSG00000162928.8_Brain_Cerebellar_Hemisphere	3	0.705	1	-0.108	0.304	0.000
IBD.EUR.Ulcerative_Colitis_ENSG00000162928.8_Brain_Putamen_basal_ganglia	3	0.892	1	0.265	0.969	0.000
IBD.EUR.Ulcerative_Colitis_ENSG00000105879.11_Muscle_Skeletal	3	0.895	1	0.187	0.361	0.000
IBD.EUR.Ulcerative_Colitis_ENSG00000243649.8_Artery_Aorta	3	1.091	1	-0.021	1.089	0.000
IBD.EUR.Ulcerative_Colitis_ENSG00000243649.8_Skin_Not_Sun_Exposed	3	1.445	1	0.171	0.249	0.000
IBD.EUR.Ulcerative_Colitis_ENSG00000243649.8_Testis	3	0.856	1	-0.556	0.349	0.000
IBD.EUR.Ulcerative_Colitis_ENSG00000243649.8_Nerve_Tibial	3	0.776	1	0.199	0.321	0.000
IBD.EUR.Ulcerative_Colitis_ENSG00000243649.8_Brain_Cerebellum	3	0.992	1	0.550	0.276	0.000
IBD.EUR.Ulcerative_Colitis_ENSG00000105879.11_Ovary	3	0.793	1	0.002	0.238	0.000
IBD.EUR.Ulcerative_Colitis_ENSG00000243649.8_Artery_Tibial	3	2.014	2	-0.181	0.164	0.917
IBD.EUR.Ulcerative_Colitis_ENSG00000243649.8_Brain_Caudate_basal_ganglia	2	0.537	1	0.577	0.610	0.000
IBD.EUR.Ulcerative_Colitis_ENSG00000243649.8_Muscle_Skeletal	3	0.953	1	-0.437	0.398	0.000
IBD.EUR.Ulcerative_Colitis_ENSG00000205279.8_Brain_Putamen_basal_ganglia	3	0.838	1	-0.712	0.315	0.000
IBD.EUR.Ulcerative_Colitis_ENSG00000205279.8_Esophagus_Muscularis	2	0.921	1	-0.125	0.409	0.000
IBD.EUR.Ulcerative_Colitis_ENSG00000205279.8_Brain_Caudate_basal_ganglia	3	0.840	1	0.325	1.014	0.000
IBD.EUR.Ulcerative_Colitis_ENSG00000205279.8_Brain_Frontal_Cortex_BA9	3	0.571	1	-0.181	1.116	0.000
IBD.EUR.Ulcerative_Colitis_ENSG00000161395.13_Lung	4	1.477	1	0.329	0.236	0.000
IBD.EUR.Ulcerative_Colitis_ENSG00000161395.13_Brain_Spinal_cord_cervical_c-1	2	1.001	1	-0.475	0.566	0.000
IBD.EUR.Ulcerative_Colitis_ENSG00000161395.13_Muscle_Skeletal	3	1.201	1	-0.055	0.365	0.000
IBD.EUR.Ulcerative_Colitis_ENSG00000161395.13_Prostate	2	0.995	1	0.094	0.647	0.000
IBD.EUR.Ulcerative_Colitis_ENSG00000161395.13_Artery_Coronary	2	0.916	1	-0.140	1.238	0.000
IBD.EUR.Ulcerative_Colitis_ENSG00000161395.13_Skin_Sun_Exposed	3	1.057	1	-0.371	0.199	0.000
IBD.EUR.Ulcerative_Colitis_ENSG00000161395.13_Brain_Substantia_nigra	2	0.802	1	-0.337	1.284	0.000
IBD.EUR.Ulcerative_Colitis_ENSG00000161395.13_Brain_Amygdala	3	0.793	1	-0.298	1.477	0.000
IBD.EUR.Ulcerative_Colitis_ENSG00000161395.13_Small_Intestine_Terminal_Ileum	3	1.045	1	0.267	0.529	0.000
IBD.EUR.Ulcerative_Colitis_ENSG00000161395.13_Esophagus_Muscularis	3	1.167	1	-0.289	0.379	0.000
IBD.EUR.Ulcerative_Colitis_ENSG00000161395.13_Esophagus_Mucosa	3	1.214	1	-0.790	0.241	0.000
IBD.EUR.Ulcerative_Colitis_ENSG00000161395.13_Heart_Atrial_Appendage	3	1.058	1	0.206	0.274	0.000
IBD.EUR.Ulcerative_Colitis_ENSG00000161395.13_Adrenal_Gland	2	0.996	1	0.023	0.617	0.000
IBD.EUR.Ulcerative_Colitis_ENSG00000161395.13_Brain_Hippocampus	2	0.951	1	-0.325	1.250	0.000
IBD.EUR.Ulcerative_Colitis_ENSG00000161395.13_Pituitary	3	1.059	1	0.142	0.333	0.000
IBD.EUR.Ulcerative_Colitis_ENSG00000161395.13_Whole_Blood	3	1.273	1	-0.679	0.674	0.000
IBD.EUR.Ulcerative_Colitis_ENSG00000161395.13_Breast_Mammary_Tissue	4	2.018	2	-0.033	0.269	0.000
IBD.EUR.Ulcerative_Colitis_ENSG00000161395.13_Esophagus_Gastroesophageal_Junction	2	0.978	1	0.086	0.741	0.000
IBD.EUR.Ulcerative_Colitis_ENSG00000161395.13_Pancreas	5	2.257	2	-0.330	0.091	0.000
IBD.EUR.Ulcerative_Colitis_ENSG00000161395.13_Artery_Aorta	4	1.263	1	0.483	0.289	0.000
IBD.EUR.Ulcerative_Colitis_ENSG00000161395.13_Nerve_Tibial	2	1.010	1	-0.098	0.392	0.000
IBD.EUR.Ulcerative_Colitis_ENSG00000161395.13_Brain_Hypothalamus	3	1.040	1	-0.048	0.708	0.000
IBD.EUR.Ulcerative_Colitis_ENSG00000161395.13_Brain_Caudate_basal_ganglia	2	0.999	1	-0.069	0.860	0.000
IBD.EUR.Ulcerative_Colitis_ENSG00000161395.13_Artery_Tibial	4	2.090	2	-0.608	0.419	0.680
IBD.EUR.Ulcerative_Colitis_ENSG00000162542.13_Whole_Blood	3	2.017	2	-0.020	0.102	0.000
IBD.EUR.Ulcerative_Colitis_ENSG00000161395.13_Adipose_Visceral_Omentum	3	1.051	1	0.042	0.449	0.000
IBD.EUR.Ulcerative_Colitis_ENSG00000161395.13_Colon_Transverse	3	1.048	1	-0.191	0.308	0.000
IBD.EUR.Ulcerative_Colitis_ENSG00000161395.13_Spleen	3	1.003	1	-0.110	1.106	0.000
IBD.EUR.Ulcerative_Colitis_ENSG00000161395.13_Stomach	3	1.145	1	-0.228	0.208	0.000
IBD.EUR.Ulcerative_Colitis_ENSG00000161395.13_Skin_Not_Sun_Exposed	4	1.952	2	-0.403	0.130	0.525
IBD.EUR.Ulcerative_Colitis_ENSG00000161395.13_Brain_Nucleus_accumbens_basal_ganglia	3	1.025	1	-0.420	0.545	0.000
IBD.EUR.Ulcerative_Colitis_ENSG00000161395.13_Thyroid	4	1.820	2	-0.098	0.215	0.000
IBD.EUR.Ulcerative_Colitis_ENSG00000162542.13_Brain_Cerebellar_Hemisphere	3	0.926	1	0.059	0.386	0.000
IBD.EUR.Ulcerative_Colitis_ENSG00000162542.13_Pituitary	4	2.075	2	0.069	0.188	0.000
IBD.EUR.Ulcerative_Colitis_ENSG00000161395.13_Brain_Putamen_basal_ganglia	3	1.020	1	-0.195	0.774	0.000
IBD.EUR.Ulcerative_Colitis_ENSG00000161395.13_Heart_Left_Ventricle	3	1.193	1	0.101	0.360	0.000
IBD.EUR.Ulcerative_Colitis_ENSG00000162542.13_Breast_Mammary_Tissue	3	1.156	1	0.033	0.268	0.000
IBD.EUR.Ulcerative_Colitis_ENSG00000161395.13_Adipose_Subcutaneous	4	2.615	3	0.671	0.282	0.406
IBD.EUR.Ulcerative_Colitis_ENSG00000161395.13_Brain_Cerebellum	3	1.027	1	-0.073	1.074	0.000
IBD.EUR.Ulcerative_Colitis_ENSG00000162542.13_Artery_Aorta	3	0.992	1	0.045	0.320	0.000
IBD.EUR.Ulcerative_Colitis_ENSG00000161395.13_Colon_Sigmoid	3	1.025	1	0.018	0.759	0.000
IBD.EUR.Ulcerative_Colitis_ENSG00000196366.3_Whole_Blood	3	0.709	1	0.095	0.280	0.000
IBD.EUR.Ulcerative_Colitis_ENSG00000161395.13_Brain_Anterior_cingulate_cortex_BA24	2	0.607	1	-0.282	1.644	0.000
IBD.EUR.Ulcerative_Colitis_ENSG00000161395.13_Liver	3	1.128	1	-0.335	0.236	0.000
IBD.EUR.Ulcerative_Colitis_ENSG00000161395.13_Kidney_Cortex	3	1.032	1	-0.374	0.916	0.000
IBD.EUR.Ulcerative_Colitis_ENSG00000161395.13_Minor_Salivary_Gland	3	1.314	1	0.105	0.739	0.000
IBD.EUR.Ulcerative_Colitis_ENSG00000162542.13_Cells_Cultured_fibroblasts	3	2.009	2	0.037	0.117	0.000
IBD.EUR.Ulcerative_Colitis_ENSG00000196366.3_Pancreas	3	1.155	1	-0.387	0.637	0.000
IBD.EUR.Ulcerative_Colitis_ENSG00000162542.13_Esophagus_Gastroesophageal_Junction	2	1.005	1	0.034	0.187	0.000
IBD.EUR.Ulcerative_Colitis_ENSG00000162542.13_Brain_Cortex	4	2.090	2	0.014	0.186	0.000
IBD.EUR.Ulcerative_Colitis_ENSG00000162542.13_Pancreas	3	1.089	1	0.009	0.234	0.000
IBD.EUR.Ulcerative_Colitis_ENSG00000162542.13_Cells_EBV-transformed_lymphocytes	2	0.983	1	0.042	0.266	0.000
IBD.EUR.Ulcerative_Colitis_ENSG00000162542.13_Lung	3	1.045	1	0.005	0.137	0.000
IBD.EUR.Ulcerative_Colitis_ENSG00000162542.13_Skin_Sun_Exposed	3	1.054	1	-0.056	0.140	0.000
IBD.EUR.Ulcerative_Colitis_ENSG00000162542.13_Esophagus_Muscularis	3	1.107	1	0.002	0.153	0.000
IBD.EUR.Ulcerative_Colitis_ENSG00000162542.13_Muscle_Skeletal	3	1.215	1	0.019	0.143	0.000
IBD.EUR.Ulcerative_Colitis_ENSG00000162542.13_Artery_Coronary	2	1.019	1	0.043	0.191	0.000
IBD.EUR.Ulcerative_Colitis_ENSG00000162542.13_Ovary	2	0.962	1	0.045	0.281	0.000
IBD.EUR.Ulcerative_Colitis_ENSG00000162542.13_Esophagus_Mucosa	3	1.115	1	0.033	0.166	0.000
IBD.EUR.Ulcerative_Colitis_ENSG00000161179.13_Brain_Nucleus_accumbens_basal_ganglia	3	0.823	1	0.219	1.238	0.000
IBD.EUR.Ulcerative_Colitis_ENSG00000162542.13_Heart_Atrial_Appendage	2	1.013	1	0.054	0.207	0.000
IBD.EUR.Ulcerative_Colitis_ENSG00000161179.13_Brain_Hippocampus	2	0.983	1	0.138	0.680	0.000
IBD.EUR.Ulcerative_Colitis_ENSG00000161179.13_Adrenal_Gland	3	0.762	1	0.334	0.359	0.000
IBD.EUR.Ulcerative_Colitis_ENSG00000162542.13_Adrenal_Gland	3	1.788	2	0.094	0.294	0.000
IBD.EUR.Ulcerative_Colitis_ENSG00000161179.13_Skin_Not_Sun_Exposed	3	1.136	1	0.129	0.093	0.000
IBD.EUR.Ulcerative_Colitis_ENSG00000162542.13_Heart_Left_Ventricle	2	1.004	1	0.059	0.215	0.000
IBD.EUR.Ulcerative_Colitis_ENSG00000161179.13_Heart_Atrial_Appendage	4	2.022	2	0.080	0.192	0.000
IBD.EUR.Ulcerative_Colitis_ENSG00000162542.13_Thyroid	3	1.024	1	-0.056	0.250	0.000
IBD.EUR.Ulcerative_Colitis_ENSG00000161179.13_Esophagus_Mucosa	3	1.094	1	0.168	0.121	0.000
IBD.EUR.Ulcerative_Colitis_ENSG00000162542.13_Brain_Putamen_basal_ganglia	3	1.029	1	0.062	0.303	0.000
IBD.EUR.Ulcerative_Colitis_ENSG00000161179.13_Colon_Transverse	3	0.996	1	0.297	0.220	0.000
IBD.EUR.Ulcerative_Colitis_ENSG00000162542.13_Colon_Sigmoid	3	1.068	1	-0.011	0.240	0.000
IBD.EUR.Ulcerative_Colitis_ENSG00000161179.13_Esophagus_Muscularis	3	1.045	1	0.211	0.159	0.000
IBD.EUR.Ulcerative_Colitis_ENSG00000162542.13_Adipose_Subcutaneous	3	1.704	2	0.008	0.158	0.000
IBD.EUR.Ulcerative_Colitis_ENSG00000161179.13_Skin_Sun_Exposed	2	1.018	1	0.153	0.110	0.000
IBD.EUR.Ulcerative_Colitis_ENSG00000162542.13_Nerve_Tibial	3	1.058	1	0.025	0.166	0.000
IBD.EUR.Ulcerative_Colitis_ENSG00000161179.13_Brain_Substantia_nigra	2	0.814	1	0.256	1.161	0.000
IBD.EUR.Ulcerative_Colitis_ENSG00000161179.13_Adipose_Visceral_Omentum	3	1.124	1	0.245	0.179	0.000
IBD.EUR.Ulcerative_Colitis_ENSG00000161179.13_Ovary	2	1.012	1	0.279	0.206	0.000
IBD.EUR.Ulcerative_Colitis_ENSG00000162542.13_Testis	3	1.024	1	0.062	0.220	0.000
IBD.EUR.Ulcerative_Colitis_ENSG00000161179.13_Prostate	3	0.886	1	0.106	0.309	0.000
IBD.EUR.Ulcerative_Colitis_ENSG00000161179.13_Artery_Tibial	2	1.008	1	0.219	0.159	0.000
IBD.EUR.Ulcerative_Colitis_ENSG00000162542.13_Artery_Tibial	4	2.406	2	0.082	0.121	0.000
IBD.EUR.Ulcerative_Colitis_ENSG00000161179.13_Muscle_Skeletal	4	1.694	2	0.205	0.172	0.000
IBD.EUR.Ulcerative_Colitis_ENSG00000162542.13_Adipose_Visceral_Omentum	3	1.088	1	0.061	0.217	0.000
IBD.EUR.Ulcerative_Colitis_ENSG00000162542.13_Stomach	2	1.012	1	0.012	0.197	0.000
IBD.EUR.Ulcerative_Colitis_ENSG00000161179.13_Testis	3	0.816	1	0.259	0.363	0.000
IBD.EUR.Ulcerative_Colitis_ENSG00000161179.13_Brain_Hypothalamus	3	0.976	1	0.247	0.870	0.000
IBD.EUR.Ulcerative_Colitis_ENSG00000162542.13_Colon_Transverse	3	0.832	1	0.104	0.520	0.000
IBD.EUR.Ulcerative_Colitis_ENSG00000161179.13_Nerve_Tibial	4	2.026	2	0.294	0.131	0.131
IBD.EUR.Ulcerative_Colitis_ENSG00000162542.13_Spleen	4	2.965	3	0.009	0.134	0.000
IBD.EUR.Ulcerative_Colitis_ENSG00000161179.13_Lung	3	1.024	1	0.241	0.176	0.000
IBD.EUR.Ulcerative_Colitis_ENSG00000162542.13_Brain_Nucleus_accumbens_basal_ganglia	4	1.219	1	0.073	0.416	0.000
IBD.EUR.Ulcerative_Colitis_ENSG00000162542.13_Skin_Not_Sun_Exposed	3	1.051	1	0.014	0.135	0.000
IBD.EUR.Ulcerative_Colitis_ENSG00000161179.13_Cells_Cultured_fibroblasts	4	1.853	2	0.238	0.136	0.000
IBD.EUR.Ulcerative_Colitis_ENSG00000161179.13_Artery_Aorta	3	0.991	1	0.340	0.255	0.000
IBD.EUR.Ulcerative_Colitis_ENSG00000161179.13_Brain_Cortex	3	1.122	2	-0.386	0.221	0.000
IBD.EUR.Ulcerative_Colitis_ENSG00000161179.13_Esophagus_Gastroesophageal_Junction	2	0.663	1	-0.035	1.383	0.000
IBD.EUR.Ulcerative_Colitis_ENSG00000161179.13_Colon_Sigmoid	4	1.996	2	0.254	0.214	0.000
IBD.EUR.Ulcerative_Colitis_ENSG00000161179.13_Breast_Mammary_Tissue	4	2.056	2	0.251	0.177	0.000
IBD.EUR.Ulcerative_Colitis_ENSG00000161179.13_Brain_Cerebellum	3	1.009	1	0.146	0.935	0.000
IBD.EUR.Ulcerative_Colitis_ENSG00000161179.13_Adipose_Subcutaneous	3	1.443	1	0.148	0.106	0.000
IBD.EUR.Ulcerative_Colitis_ENSG00000161179.13_Heart_Left_Ventricle	3	1.181	1	0.229	0.167	0.000
IBD.EUR.Ulcerative_Colitis_ENSG00000161179.13_Whole_Blood	3	1.031	1	0.289	0.214	0.000
IBD.EUR.Ulcerative_Colitis_ENSG00000161179.13_Brain_Cerebellar_Hemisphere	2	0.923	1	0.167	1.190	0.000
IBD.EUR.Ulcerative_Colitis_ENSG00000103241.6_Cells_Cultured_fibroblasts	4	1.090	1	-0.115	0.237	0.000
IBD.EUR.Ulcerative_Colitis_ENSG00000103241.6_Testis	3	1.055	1	-0.432	0.809	0.000
IBD.EUR.Ulcerative_Colitis_ENSG00000103241.6_Heart_Left_Ventricle	3	0.877	1	-0.000	0.259	0.000
IBD.EUR.Ulcerative_Colitis_ENSG00000103241.6_Pancreas	2	0.982	1	0.280	0.406	0.000
IBD.EUR.Ulcerative_Colitis_ENSG00000103241.6_Colon_Transverse	3	0.810	1	0.284	0.332	0.000
IBD.EUR.Ulcerative_Colitis_ENSG00000254017.1_Muscle_Skeletal	2	0.870	1	0.515	0.444	0.000
IBD.EUR.Ulcerative_Colitis_ENSG00000254017.1_Artery_Tibial	3	1.493	2	0.126	0.232	0.000
IBD.EUR.Ulcerative_Colitis_ENSG00000254017.1_Adipose_Visceral_Omentum	3	0.890	1	0.789	1.252	0.000
IBD.EUR.Ulcerative_Colitis_ENSG00000254017.1_Artery_Coronary	3	0.793	1	0.886	0.915	0.000
IBD.EUR.Ulcerative_Colitis_ENSG00000254017.1_Skin_Sun_Exposed	3	0.993	1	0.560	0.878	0.000
IBD.EUR.Ulcerative_Colitis_ENSG00000254017.1_Small_Intestine_Terminal_Ileum	3	0.726	1	1.160	1.654	0.000
IBD.EUR.Ulcerative_Colitis_ENSG00000254017.1_Lung	3	0.920	1	0.698	1.033	0.000
IBD.EUR.Ulcerative_Colitis_ENSG00000254017.1_Nerve_Tibial	3	0.915	1	0.881	0.800	0.000
IBD.EUR.Ulcerative_Colitis_ENSG00000254017.1_Testis	3	1.068	1	0.619	0.371	0.000
IBD.EUR.Ulcerative_Colitis_ENSG00000254017.1_Skin_Not_Sun_Exposed	3	0.926	1	0.906	0.859	0.000
IBD.EUR.Ulcerative_Colitis_ENSG00000254017.1_Esophagus_Mucosa	3	0.707	1	1.023	1.676	0.000
IBD.EUR.Ulcerative_Colitis_ENSG00000254017.1_Spleen	3	0.691	1	0.843	1.194	0.000
IBD.EUR.Ulcerative_Colitis_ENSG00000254017.1_Colon_Transverse	3	0.654	1	1.195	1.455	0.000
IBD.EUR.Ulcerative_Colitis_ENSG00000254017.1_Heart_Atrial_Appendage	3	0.851	1	0.143	0.442	0.000
IBD.EUR.Ulcerative_Colitis_ENSG00000108094.14_Artery_Tibial	2	0.696	1	-0.279	1.862	0.000
IBD.EUR.Ulcerative_Colitis_ENSG00000108094.14_Muscle_Skeletal	2	0.917	1	-0.158	1.097	0.000
IBD.EUR.Ulcerative_Colitis_ENSG00000254017.1_Adipose_Subcutaneous	3	1.042	1	0.158	0.308	0.000
IBD.EUR.Ulcerative_Colitis_ENSG00000108094.14_Ovary	3	0.755	1	-0.298	1.817	0.000
IBD.EUR.Ulcerative_Colitis_ENSG00000108094.14_Brain_Cerebellum	3	0.990	1	0.075	0.602	0.000
IBD.EUR.Ulcerative_Colitis_ENSG00000108094.14_Skin_Sun_Exposed	3	1.033	1	-0.226	1.003	0.000
IBD.EUR.Ulcerative_Colitis_ENSG00000108094.14_Lung	3	0.944	1	-0.215	1.432	0.000
IBD.EUR.Ulcerative_Colitis_ENSG00000108094.14_Cells_EBV-transformed_lymphocytes	3	0.981	1	-0.360	1.294	0.000
IBD.EUR.Ulcerative_Colitis_ENSG00000108094.14_Whole_Blood	3	1.489	1	-0.123	1.011	0.000
IBD.EUR.Ulcerative_Colitis_ENSG00000108094.14_Testis	3	1.268	1	-0.065	0.465	0.000
IBD.EUR.Ulcerative_Colitis_ENSG00000254017.1_Breast_Mammary_Tissue	3	0.994	1	0.569	0.829	0.000
IBD.EUR.Ulcerative_Colitis_ENSG00000108094.14_Brain_Frontal_Cortex_BA9	2	0.543	1	-0.380	1.549	0.000
IBD.EUR.Ulcerative_Colitis_ENSG00000108094.14_Skin_Not_Sun_Exposed	2	0.605	1	0.029	0.599	0.000
IBD.EUR.Ulcerative_Colitis_ENSG00000108094.14_Cells_Cultured_fibroblasts	2	0.967	1	0.008	0.325	0.000
IBD.EUR.Ulcerative_Colitis_ENSG00000254017.1_Thyroid	3	0.878	1	0.507	1.070	0.000
IBD.EUR.Ulcerative_Colitis_ENSG00000254017.1_Whole_Blood	3	0.917	1	0.085	0.292	0.000
IBD.EUR.Ulcerative_Colitis_ENSG00000254017.1_Uterus	3	0.974	1	0.691	1.190	0.000
IBD.EUR.Ulcerative_Colitis_ENSG00000254017.1_Esophagus_Gastroesophageal_Junction	3	1.170	1	0.633	1.194	0.000
IBD.EUR.Ulcerative_Colitis_ENSG00000254017.1_Artery_Aorta	3	0.912	1	0.554	0.805	0.000
IBD.EUR.Ulcerative_Colitis_ENSG00000231466.2_Esophagus_Mucosa	3	1.150	1	-0.349	0.663	0.000
IBD.EUR.Ulcerative_Colitis_ENSG00000231466.2_Cells_Cultured_fibroblasts	3	1.229	1	-0.044	0.595	0.000
IBD.EUR.Ulcerative_Colitis_ENSG00000231466.2_Kidney_Cortex	3	1.189	1	0.062	0.396	0.000
IBD.EUR.Ulcerative_Colitis_ENSG00000231466.2_Liver	3	0.863	1	0.380	0.735	0.000
IBD.EUR.Ulcerative_Colitis_ENSG00000231466.2_Thyroid	3	1.192	1	-0.103	0.285	0.000
IBD.EUR.Ulcerative_Colitis_ENSG00000231466.2_Lung	3	0.943	1	0.529	0.664	0.000
IBD.EUR.Ulcerative_Colitis_ENSG00000231466.2_Testis	4	1.958	2	-0.057	0.164	0.000
IBD.EUR.Ulcerative_Colitis_ENSG00000231466.2_Adipose_Visceral_Omentum	3	1.169	1	-0.404	0.413	0.000
IBD.EUR.Ulcerative_Colitis_ENSG00000279881.1_Thyroid	3	1.172	1	0.496	1.022	0.000
IBD.EUR.Ulcerative_Colitis_ENSG00000004534.14_Brain_Anterior_cingulate_cortex_BA24	2	0.990	1	0.079	0.511	0.000
IBD.EUR.Ulcerative_Colitis_ENSG00000279881.1_Breast_Mammary_Tissue	3	1.093	1	0.009	0.768	0.000
IBD.EUR.Ulcerative_Colitis_ENSG00000004534.14_Minor_Salivary_Gland	3	0.981	1	0.213	0.414	0.000
IBD.EUR.Ulcerative_Colitis_ENSG00000004534.14_Uterus	3	1.008	1	-0.229	0.610	0.000
IBD.EUR.Ulcerative_Colitis_ENSG00000004534.14_Kidney_Cortex	3	1.109	1	0.211	0.631	0.000
IBD.EUR.Ulcerative_Colitis_ENSG00000004534.14_Liver	2	0.992	1	-0.142	0.424	0.000
IBD.EUR.Ulcerative_Colitis_ENSG00000004534.14_Heart_Left_Ventricle	3	1.104	1	0.202	0.050	0.000
IBD.EUR.Ulcerative_Colitis_ENSG00000231466.2_Brain_Caudate_basal_ganglia	2	0.591	1	0.235	0.476	0.000
IBD.EUR.Ulcerative_Colitis_ENSG00000004534.14_Brain_Putamen_basal_ganglia	3	1.035	1	-0.138	0.405	0.000
IBD.EUR.Ulcerative_Colitis_ENSG00000279881.1_Adipose_Subcutaneous	4	2.030	2	0.230	0.412	0.000
IBD.EUR.Ulcerative_Colitis_ENSG00000004534.14_Thyroid	3	1.133	1	0.132	0.048	0.000
IBD.EUR.Ulcerative_Colitis_ENSG00000004534.14_Colon_Sigmoid	3	1.031	1	0.227	0.056	0.000
IBD.EUR.Ulcerative_Colitis_ENSG00000231466.2_Adipose_Subcutaneous	3	1.203	1	-0.572	0.495	0.000
IBD.EUR.Ulcerative_Colitis_ENSG00000004534.14_Brain_Cerebellum	3	1.141	1	0.052	0.237	0.000
IBD.EUR.Ulcerative_Colitis_ENSG00000004534.14_Adipose_Subcutaneous	3	1.364	1	-0.057	0.129	0.000
IBD.EUR.Ulcerative_Colitis_ENSG00000004534.14_Stomach	3	1.049	1	0.185	0.125	0.000
IBD.EUR.Ulcerative_Colitis_ENSG00000004534.14_Spleen	3	1.390	1	0.139	0.214	0.000
IBD.EUR.Ulcerative_Colitis_ENSG00000279881.1_Colon_Sigmoid	3	1.080	1	0.237	0.988	0.000
IBD.EUR.Ulcerative_Colitis_ENSG00000004534.14_Colon_Transverse	3	1.300	1	0.178	0.044	0.000
IBD.EUR.Ulcerative_Colitis_ENSG00000004534.14_Brain_Nucleus_accumbens_basal_ganglia	2	1.017	1	0.120	0.315	0.000
IBD.EUR.Ulcerative_Colitis_ENSG00000279881.1_Esophagus_Gastroesophageal_Junction	3	1.635	2	0.451	0.385	0.000
IBD.EUR.Ulcerative_Colitis_ENSG00000004534.14_Skin_Not_Sun_Exposed	3	1.135	1	-0.020	0.189	0.000
IBD.EUR.Ulcerative_Colitis_ENSG00000004534.14_Brain_Frontal_Cortex_BA9	2	1.009	1	-0.165	0.316	0.000
IBD.EUR.Ulcerative_Colitis_ENSG00000004534.14_Testis	3	1.036	1	-0.115	0.204	0.000
IBD.EUR.Ulcerative_Colitis_ENSG00000279881.1_Cells_Cultured_fibroblasts	4	2.065	2	0.147	0.116	0.000
IBD.EUR.Ulcerative_Colitis_ENSG00000004534.14_Nerve_Tibial	3	1.491	1	0.117	0.097	0.000
IBD.EUR.Ulcerative_Colitis_ENSG00000004534.14_Brain_Hypothalamus	2	1.008	1	-0.127	0.445	0.000
IBD.EUR.Ulcerative_Colitis_ENSG00000004534.14_Adipose_Visceral_Omentum	3	1.078	1	0.170	0.042	0.000
IBD.EUR.Ulcerative_Colitis_ENSG00000004534.14_Brain_Caudate_basal_ganglia	2	1.002	1	-0.039	0.373	0.000
IBD.EUR.Ulcerative_Colitis_ENSG00000004534.14_Artery_Tibial	3	1.568	2	0.058	0.110	0.000
IBD.EUR.Ulcerative_Colitis_ENSG00000004534.14_Cells_Cultured_fibroblasts	3	1.060	1	0.120	0.139	0.000
IBD.EUR.Ulcerative_Colitis_ENSG00000279881.1_Artery_Aorta	3	1.115	1	-0.208	0.613	0.000
IBD.EUR.Ulcerative_Colitis_ENSG00000004534.14_Artery_Aorta	3	1.066	1	0.054	0.182	0.000
IBD.EUR.Ulcerative_Colitis_ENSG00000004534.14_Brain_Cortex	2	1.014	1	0.121	0.253	0.000
IBD.EUR.Ulcerative_Colitis_ENSG00000231466.2_Esophagus_Muscularis	4	1.461	1	0.076	0.324	0.000
IBD.EUR.Ulcerative_Colitis_ENSG00000004534.14_Pancreas	3	1.029	1	0.064	0.186	0.000
IBD.EUR.Ulcerative_Colitis_ENSG00000004534.14_Esophagus_Gastroesophageal_Junction	3	1.098	1	0.107	0.171	0.000
IBD.EUR.Ulcerative_Colitis_ENSG00000279881.1_Uterus	3	0.726	1	0.487	1.122	0.000
IBD.EUR.Ulcerative_Colitis_ENSG00000004534.14_Vagina	2	0.948	1	0.011	0.510	0.000
IBD.EUR.Ulcerative_Colitis_ENSG00000004534.14_Whole_Blood	4	2.000	2	0.092	0.032	0.871
IBD.EUR.Ulcerative_Colitis_ENSG00000279881.1_Lung	3	1.453	2	0.367	0.316	0.000
IBD.EUR.Ulcerative_Colitis_ENSG00000004534.14_Brain_Cerebellar_Hemisphere	2	1.005	1	0.007	0.355	0.000
IBD.EUR.Ulcerative_Colitis_ENSG00000004534.14_Pituitary	3	1.141	1	0.141	0.251	0.000
IBD.EUR.Ulcerative_Colitis_ENSG00000004534.14_Breast_Mammary_Tissue	4	1.151	1	-0.088	0.173	0.000
IBD.EUR.Ulcerative_Colitis_ENSG00000004534.14_Heart_Atrial_Appendage	3	1.085	1	0.138	0.096	0.000
IBD.EUR.Ulcerative_Colitis_ENSG00000004534.14_Esophagus_Mucosa	3	1.050	1	0.128	0.062	0.000
IBD.EUR.Ulcerative_Colitis_ENSG00000279881.1_Nerve_Tibial	4	1.948	2	0.135	0.515	0.000
IBD.EUR.Ulcerative_Colitis_ENSG00000004534.14_Brain_Hippocampus	3	1.019	1	0.062	0.489	0.000
IBD.EUR.Ulcerative_Colitis_ENSG00000004534.14_Adrenal_Gland	2	1.002	1	0.198	0.366	0.000
IBD.EUR.Ulcerative_Colitis_ENSG00000004534.14_Brain_Spinal_cord_cervical_c-1	3	1.020	1	-0.010	0.482	0.000
IBD.EUR.Ulcerative_Colitis_ENSG00000004534.14_Cells_EBV-transformed_lymphocytes	3	1.065	1	0.239	0.512	0.000
IBD.EUR.Ulcerative_Colitis_ENSG00000004534.14_Lung	3	1.071	1	0.089	0.153	0.000
IBD.EUR.Ulcerative_Colitis_ENSG00000004534.14_Brain_Amygdala	3	0.960	1	-0.543	0.951	0.000
IBD.EUR.Ulcerative_Colitis_ENSG00000004534.14_Small_Intestine_Terminal_Ileum	3	1.040	1	0.184	0.237	0.000
IBD.EUR.Ulcerative_Colitis_ENSG00000004534.14_Esophagus_Muscularis	4	1.964	2	0.141	0.099	0.000
IBD.EUR.Ulcerative_Colitis_ENSG00000279881.1_Artery_Coronary	3	1.394	1	0.273	0.727	0.000
IBD.EUR.Ulcerative_Colitis_ENSG00000004534.14_Brain_Substantia_nigra	2	1.006	1	-0.012	0.626	0.000
IBD.EUR.Ulcerative_Colitis_ENSG00000004534.14_Skin_Sun_Exposed	3	1.224	1	0.106	0.126	0.000
IBD.EUR.Ulcerative_Colitis_ENSG00000279881.1_Prostate	3	0.832	1	0.568	0.496	0.000
IBD.EUR.Ulcerative_Colitis_ENSG00000279881.1_Adipose_Visceral_Omentum	3	0.773	1	0.401	0.965	0.000
IBD.EUR.Ulcerative_Colitis_ENSG00000004534.14_Artery_Coronary	3	1.028	1	0.173	0.288	0.000
IBD.EUR.Ulcerative_Colitis_ENSG00000004534.14_Prostate	3	1.025	1	0.221	0.207	0.000
IBD.EUR.Ulcerative_Colitis_ENSG00000004534.14_Ovary	2	1.002	1	0.170	0.418	0.000
IBD.EUR.Ulcerative_Colitis_ENSG00000004534.14_Muscle_Skeletal	3	1.037	1	-0.190	0.130	0.000
IBD.EUR.Ulcerative_Colitis_ENSG00000279881.1_Artery_Tibial	4	1.203	1	0.263	0.550	0.000
IBD.EUR.Ulcerative_Colitis_ENSG00000279881.1_Esophagus_Muscularis	4	2.022	2	0.030	0.545	0.000
IBD.EUR.Ulcerative_Colitis_ENSG00000279881.1_Small_Intestine_Terminal_Ileum	3	1.050	1	0.190	1.015	0.000
IBD.EUR.Ulcerative_Colitis_ENSG00000279881.1_Skin_Sun_Exposed	3	1.241	1	0.017	0.633	0.000
IBD.EUR.Ulcerative_Colitis_ENSG00000279881.1_Spleen	3	1.088	1	0.388	0.864	0.000
IBD.EUR.Ulcerative_Colitis_ENSG00000279881.1_Stomach	3	0.718	1	0.871	0.645	0.000
IBD.EUR.Ulcerative_Colitis_ENSG00000279881.1_Skin_Not_Sun_Exposed	3	0.942	1	0.367	0.885	0.000
IBD.EUR.Ulcerative_Colitis_ENSG00000188820.12_Brain_Amygdala	5	3.063	3	-0.289	0.192	0.182
IBD.EUR.Ulcerative_Colitis_ENSG00000009413.15_Thyroid	2	0.719	1	-0.476	1.397	0.000
IBD.EUR.Ulcerative_Colitis_ENSG00000188820.12_Small_Intestine_Terminal_Ileum	4	1.936	2	-0.241	0.104	0.000
IBD.EUR.Ulcerative_Colitis_ENSG00000009413.15_Brain_Cerebellar_Hemisphere	3	1.024	1	-0.017	0.194	0.000
IBD.EUR.Ulcerative_Colitis_ENSG00000009413.15_Heart_Left_Ventricle	3	2.010	2	-0.030	0.192	0.000
IBD.EUR.Ulcerative_Colitis_ENSG00000188820.12_Esophagus_Muscularis	5	3.072	3	-0.268	0.101	0.000
IBD.EUR.Ulcerative_Colitis_ENSG00000009413.15_Whole_Blood	2	0.730	1	-0.203	0.647	0.000
IBD.EUR.Ulcerative_Colitis_ENSG00000009413.15_Adipose_Subcutaneous	3	1.038	1	-0.142	0.214	0.000
IBD.EUR.Ulcerative_Colitis_ENSG00000009413.15_Brain_Cerebellum	3	1.525	2	-0.045	0.144	0.000
IBD.EUR.Ulcerative_Colitis_ENSG00000240050.5_Pituitary	3	1.051	1	0.057	0.280	0.000
IBD.EUR.Ulcerative_Colitis_ENSG00000240050.5_Heart_Left_Ventricle	3	0.633	1	0.970	0.346	0.000
IBD.EUR.Ulcerative_Colitis_ENSG00000240050.5_Adipose_Subcutaneous	3	1.111	1	-0.026	0.515	0.000
IBD.EUR.Ulcerative_Colitis_ENSG00000009413.15_Brain_Cortex	3	1.393	1	-0.010	0.213	0.000
IBD.EUR.Ulcerative_Colitis_ENSG00000009413.15_Artery_Aorta	4	1.804	2	-0.189	0.163	0.000
IBD.EUR.Ulcerative_Colitis_ENSG00000188820.12_Skin_Sun_Exposed	5	3.072	3	-0.192	0.090	0.000
IBD.EUR.Ulcerative_Colitis_ENSG00000240050.5_Breast_Mammary_Tissue	3	0.747	1	-0.002	0.302	0.000
IBD.EUR.Ulcerative_Colitis_ENSG00000009413.15_Cells_Cultured_fibroblasts	3	1.124	1	-0.119	0.442	0.000
IBD.EUR.Ulcerative_Colitis_ENSG00000240050.5_Pancreas	3	0.618	1	-0.007	0.298	0.000
IBD.EUR.Ulcerative_Colitis_ENSG00000240050.5_Artery_Aorta	2	0.930	1	0.126	0.749	0.000
IBD.EUR.Ulcerative_Colitis_ENSG00000009413.15_Nerve_Tibial	3	1.062	1	-0.149	0.287	0.000
IBD.EUR.Ulcerative_Colitis_ENSG00000240050.5_Cells_Cultured_fibroblasts	4	1.686	2	0.075	0.284	0.000
IBD.EUR.Ulcerative_Colitis_ENSG00000240050.5_Nerve_Tibial	3	1.096	1	0.501	0.142	0.000
IBD.EUR.Ulcerative_Colitis_ENSG00000009413.15_Testis	3	1.178	1	0.258	0.490	0.000
IBD.EUR.Ulcerative_Colitis_ENSG00000009413.15_Muscle_Skeletal	3	0.975	1	-0.086	0.555	0.000
IBD.EUR.Ulcerative_Colitis_ENSG00000240050.5_Muscle_Skeletal	3	0.650	1	0.150	0.759	0.000
IBD.EUR.Ulcerative_Colitis_ENSG00000240050.5_Artery_Tibial	3	1.020	1	0.768	0.246	0.000
IBD.EUR.Ulcerative_Colitis_ENSG00000009413.15_Artery_Tibial	3	2.013	2	-0.051	0.118	0.000
IBD.EUR.Ulcerative_Colitis_ENSG00000240050.5_Adipose_Visceral_Omentum	2	0.982	1	0.146	0.703	0.000
IBD.EUR.Ulcerative_Colitis_ENSG00000188820.12_Brain_Substantia_nigra	4	1.622	2	-0.294	0.241	0.652
IBD.EUR.Ulcerative_Colitis_ENSG00000009413.15_Skin_Sun_Exposed	3	1.039	1	-0.276	0.325	0.000
IBD.EUR.Ulcerative_Colitis_ENSG00000240050.5_Ovary	3	0.882	1	0.091	0.759	0.000
IBD.EUR.Ulcerative_Colitis_ENSG00000188820.12_Prostate	3	1.172	1	-0.257	0.121	0.000
IBD.EUR.Ulcerative_Colitis_ENSG00000240050.5_Artery_Coronary	3	0.621	1	0.521	0.498	0.000
IBD.EUR.Ulcerative_Colitis_ENSG00000240050.5_Skin_Sun_Exposed	3	0.984	1	0.081	0.516	0.000
IBD.EUR.Ulcerative_Colitis_ENSG00000009413.15_Esophagus_Mucosa	3	0.907	1	-0.131	0.668	0.000
IBD.EUR.Ulcerative_Colitis_ENSG00000188820.12_Artery_Coronary	3	1.740	2	-0.412	0.212	0.000
IBD.EUR.Ulcerative_Colitis_ENSG00000240050.5_Small_Intestine_Terminal_Ileum	3	0.958	1	0.168	0.557	0.000
IBD.EUR.Ulcerative_Colitis_ENSG00000240050.5_Esophagus_Muscularis	3	1.022	1	0.688	0.709	0.000
IBD.EUR.Ulcerative_Colitis_ENSG00000009413.15_Spleen	2	0.786	1	-0.255	0.333	0.000
IBD.EUR.Ulcerative_Colitis_ENSG00000240050.5_Stomach	3	1.143	2	-0.213	0.238	0.000
IBD.EUR.Ulcerative_Colitis_ENSG00000009413.15_Heart_Atrial_Appendage	3	1.203	1	0.008	0.251	0.000
IBD.EUR.Ulcerative_Colitis_ENSG00000188820.12_Ovary	3	1.539	2	-0.484	0.308	0.090
IBD.EUR.Ulcerative_Colitis_ENSG00000009413.15_Skin_Not_Sun_Exposed	3	0.980	1	-0.120	0.558	0.000
IBD.EUR.Ulcerative_Colitis_ENSG00000188820.12_Muscle_Skeletal	5	2.967	3	-0.191	0.121	0.155
IBD.EUR.Ulcerative_Colitis_ENSG00000188820.12_Brain_Spinal_cord_cervical_c-1	3	1.090	1	-0.450	0.225	0.000
IBD.EUR.Ulcerative_Colitis_ENSG00000188820.12_Cells_EBV-transformed_lymphocytes	5	3.038	3	0.094	0.080	0.799
IBD.EUR.Ulcerative_Colitis_ENSG00000188820.12_Lung	5	3.000	3	-0.143	0.079	0.674
IBD.EUR.Ulcerative_Colitis_ENSG00000168394.10_Thyroid	3	1.059	1	0.083	0.859	0.000
IBD.EUR.Ulcerative_Colitis_ENSG00000188820.12_Brain_Hippocampus	5	2.270	2	-0.289	0.164	0.503
IBD.EUR.Ulcerative_Colitis_ENSG00000188820.12_Adrenal_Gland	5	2.906	3	-0.270	0.109	0.000
IBD.EUR.Ulcerative_Colitis_ENSG00000188820.12_Heart_Atrial_Appendage	6	4.218	4	-0.044	0.071	0.771
IBD.EUR.Ulcerative_Colitis_ENSG00000168394.10_Brain_Putamen_basal_ganglia	3	1.066	1	-0.266	0.880	0.000
IBD.EUR.Ulcerative_Colitis_ENSG00000168394.10_Heart_Left_Ventricle	4	2.038	2	0.181	0.285	0.000
IBD.EUR.Ulcerative_Colitis_ENSG00000188820.12_Esophagus_Mucosa	6	4.034	4	-0.140	0.089	0.623
IBD.EUR.Ulcerative_Colitis_ENSG00000168394.10_Adipose_Subcutaneous	4	2.056	2	0.278	0.168	0.027
IBD.EUR.Ulcerative_Colitis_ENSG00000188820.12_Breast_Mammary_Tissue	3	1.915	2	-0.253	0.125	0.000
IBD.EUR.Ulcerative_Colitis_ENSG00000188820.12_Whole_Blood	6	3.732	4	-0.072	0.055	0.668
IBD.EUR.Ulcerative_Colitis_ENSG00000168394.10_Brain_Cerebellum	4	1.939	2	0.547	0.300	0.000
IBD.EUR.Ulcerative_Colitis_ENSG00000188820.12_Brain_Cerebellar_Hemisphere	4	2.021	2	-0.530	0.190	0.000
IBD.EUR.Ulcerative_Colitis_ENSG00000168394.10_Colon_Sigmoid	3	1.698	2	0.381	0.250	0.000
IBD.EUR.Ulcerative_Colitis_ENSG00000188820.12_Pituitary	6	2.960	3	-0.227	0.142	0.334
IBD.EUR.Ulcerative_Colitis_ENSG00000188820.12_Vagina	3	1.076	1	-0.397	0.195	0.000
IBD.EUR.Ulcerative_Colitis_ENSG00000185651.14_Esophagus_Gastroesophageal_Junction	2	1.008	1	0.780	0.266	0.000
IBD.EUR.Ulcerative_Colitis_ENSG00000188820.12_Cells_Cultured_fibroblasts	6	3.339	3	0.045	0.054	0.830
IBD.EUR.Ulcerative_Colitis_ENSG00000185651.14_Brain_Anterior_cingulate_cortex_BA24	3	1.022	1	0.350	0.963	0.000
IBD.EUR.Ulcerative_Colitis_ENSG00000185651.14_Brain_Cortex	3	0.967	1	0.363	0.976	0.000
IBD.EUR.Ulcerative_Colitis_ENSG00000185651.14_Artery_Aorta	3	1.001	1	0.388	1.019	0.000
IBD.EUR.Ulcerative_Colitis_ENSG00000168394.10_Uterus	3	1.362	2	0.659	0.391	0.000
IBD.EUR.Ulcerative_Colitis_ENSG00000185651.14_Adipose_Subcutaneous	3	1.043	1	0.490	0.587	0.000
IBD.EUR.Ulcerative_Colitis_ENSG00000172057.9_Brain_Nucleus_accumbens_basal_ganglia	3	1.141	2	0.118	0.356	0.000
IBD.EUR.Ulcerative_Colitis_ENSG00000172057.9_Brain_Frontal_Cortex_BA9	4	2.116	2	0.896	0.238	0.000
IBD.EUR.Ulcerative_Colitis_ENSG00000172057.9_Skin_Not_Sun_Exposed	4	1.450	2	0.544	0.764	0.000
IBD.EUR.Ulcerative_Colitis_ENSG00000185651.14_Thyroid	2	0.926	1	0.541	1.031	0.000
IBD.EUR.Ulcerative_Colitis_ENSG00000172057.9_Adrenal_Gland	4	1.648	2	0.902	0.253	0.431
IBD.EUR.Ulcerative_Colitis_ENSG00000168394.10_Nerve_Tibial	4	2.788	3	0.174	0.121	0.000
IBD.EUR.Ulcerative_Colitis_ENSG00000172057.9_Stomach	3	0.869	1	0.133	0.362	0.000
IBD.EUR.Ulcerative_Colitis_ENSG00000185651.14_Heart_Left_Ventricle	3	1.540	2	0.043	0.312	0.000
IBD.EUR.Ulcerative_Colitis_ENSG00000172057.9_Spleen	3	1.575	2	-0.172	0.241	0.000
IBD.EUR.Ulcerative_Colitis_ENSG00000172057.9_Esophagus_Mucosa	3	1.836	2	0.136	0.197	0.000
IBD.EUR.Ulcerative_Colitis_ENSG00000185651.14_Whole_Blood	4	2.051	2	0.075	0.175	0.000
IBD.EUR.Ulcerative_Colitis_ENSG00000172057.9_Heart_Atrial_Appendage	2	0.973	1	-0.107	1.326	0.000
IBD.EUR.Ulcerative_Colitis_ENSG00000172057.9_Skin_Sun_Exposed	3	1.216	1	0.356	0.518	0.000
IBD.EUR.Ulcerative_Colitis_ENSG00000185651.14_Brain_Frontal_Cortex_BA9	2	0.845	1	0.638	1.191	0.000
IBD.EUR.Ulcerative_Colitis_ENSG00000185651.14_Adrenal_Gland	2	0.802	1	0.591	1.287	0.000
IBD.EUR.Ulcerative_Colitis_ENSG00000188820.12_Artery_Aorta	3	1.784	2	-0.271	0.154	0.000
IBD.EUR.Ulcerative_Colitis_ENSG00000185651.14_Spleen	3	0.984	1	0.455	1.014	0.000
IBD.EUR.Ulcerative_Colitis_ENSG00000172057.9_Esophagus_Muscularis	3	1.984	2	0.544	0.152	0.751
IBD.EUR.Ulcerative_Colitis_ENSG00000185651.14_Esophagus_Mucosa	3	0.997	1	-0.053	0.635	0.000
IBD.EUR.Ulcerative_Colitis_ENSG00000185651.14_Colon_Transverse	2	0.744	1	0.490	1.474	0.000
IBD.EUR.Ulcerative_Colitis_ENSG00000172057.9_Small_Intestine_Terminal_Ileum	3	1.006	1	0.356	0.772	0.000
IBD.EUR.Ulcerative_Colitis_ENSG00000172057.9_Artery_Tibial	3	1.642	2	0.163	0.247	0.000
IBD.EUR.Ulcerative_Colitis_ENSG00000185651.14_Heart_Atrial_Appendage	3	1.032	1	0.411	0.888	0.000
IBD.EUR.Ulcerative_Colitis_ENSG00000172057.9_Artery_Coronary	2	0.786	1	-0.222	1.653	0.000
IBD.EUR.Ulcerative_Colitis_ENSG00000185651.14_Artery_Tibial	3	1.060	1	0.386	0.701	0.000
IBD.EUR.Ulcerative_Colitis_ENSG00000172057.9_Prostate	3	0.884	1	0.161	0.395	0.000
IBD.EUR.Ulcerative_Colitis_ENSG00000172057.9_Ovary	2	0.888	1	-0.068	1.098	0.000
IBD.EUR.Ulcerative_Colitis_ENSG00000172057.9_Adipose_Visceral_Omentum	3	1.095	1	0.678	1.200	0.000
IBD.EUR.Ulcerative_Colitis_ENSG00000185651.14_Muscle_Skeletal	2	0.994	1	0.230	0.413	0.000
IBD.EUR.Ulcerative_Colitis_ENSG00000188820.12_Pancreas	5	1.378	1	-0.285	0.203	0.000
IBD.EUR.Ulcerative_Colitis_ENSG00000172057.9_Nerve_Tibial	3	1.118	1	1.003	0.434	0.000
IBD.EUR.Ulcerative_Colitis_ENSG00000168394.10_Testis	4	2.439	2	-0.124	0.246	0.677
IBD.EUR.Ulcerative_Colitis_ENSG00000172057.9_Cells_EBV-transformed_lymphocytes	3	1.036	1	0.193	0.344	0.000
IBD.EUR.Ulcerative_Colitis_ENSG00000172057.9_Lung	3	1.053	1	-0.172	0.395	0.000
IBD.EUR.Ulcerative_Colitis_ENSG00000185651.14_Brain_Caudate_basal_ganglia	3	0.954	1	0.540	1.043	0.000
IBD.EUR.Ulcerative_Colitis_ENSG00000185651.14_Skin_Sun_Exposed	3	1.812	2	0.131	0.446	0.000
IBD.EUR.Ulcerative_Colitis_ENSG00000172057.9_Artery_Aorta	3	2.006	2	0.300	0.205	0.642
IBD.EUR.Ulcerative_Colitis_ENSG00000172057.9_Cells_Cultured_fibroblasts	4	2.505	3	0.426	0.107	0.704
IBD.EUR.Ulcerative_Colitis_ENSG00000185651.14_Esophagus_Muscularis	3	1.018	1	0.278	0.617	0.000
IBD.EUR.Ulcerative_Colitis_ENSG00000188820.12_Brain_Cortex	4	2.092	2	-0.002	0.123	0.902
IBD.EUR.Ulcerative_Colitis_ENSG00000185651.14_Nerve_Tibial	3	1.044	1	0.338	0.486	0.000
IBD.EUR.Ulcerative_Colitis_ENSG00000172057.9_Esophagus_Gastroesophageal_Junction	3	0.983	1	0.158	0.393	0.000
IBD.EUR.Ulcerative_Colitis_ENSG00000172057.9_Brain_Anterior_cingulate_cortex_BA24	3	1.130	1	0.073	0.295	0.000
IBD.EUR.Ulcerative_Colitis_ENSG00000172057.9_Brain_Cortex	3	1.081	1	0.434	1.209	0.000
IBD.EUR.Ulcerative_Colitis_ENSG00000188820.12_Esophagus_Gastroesophageal_Junction	4	2.073	2	-0.130	0.281	0.000
IBD.EUR.Ulcerative_Colitis_ENSG00000172057.9_Adipose_Subcutaneous	3	1.761	2	-0.399	0.359	0.896
IBD.EUR.Ulcerative_Colitis_ENSG00000185651.14_Testis	3	1.021	1	0.235	0.702	0.000
IBD.EUR.Ulcerative_Colitis_ENSG00000168394.10_Artery_Tibial	4	2.114	2	0.363	0.161	0.000
IBD.EUR.Ulcerative_Colitis_ENSG00000172057.9_Breast_Mammary_Tissue	3	0.666	1	0.822	0.232	0.000
IBD.EUR.Ulcerative_Colitis_ENSG00000172057.9_Whole_Blood	4	2.843	3	0.178	0.096	0.000
IBD.EUR.Ulcerative_Colitis_ENSG00000188820.12_Adipose_Visceral_Omentum	5	3.072	3	-0.206	0.101	0.000
IBD.EUR.Ulcerative_Colitis_ENSG00000172057.9_Thyroid	4	1.362	1	0.451	0.149	0.000
IBD.EUR.Ulcerative_Colitis_ENSG00000188820.12_Brain_Caudate_basal_ganglia	4	2.515	3	-0.261	0.128	0.000
IBD.EUR.Ulcerative_Colitis_ENSG00000188820.12_Artery_Tibial	5	3.432	4	-0.211	0.111	0.000
IBD.EUR.Ulcerative_Colitis_ENSG00000168394.10_Adipose_Visceral_Omentum	3	1.036	1	-0.212	0.763	0.000
IBD.EUR.Ulcerative_Colitis_ENSG00000188820.12_Testis	6	3.923	4	0.139	0.074	0.860
IBD.EUR.Ulcerative_Colitis_ENSG00000168394.10_Colon_Transverse	4	1.800	2	0.385	0.257	0.000
IBD.EUR.Ulcerative_Colitis_ENSG00000188820.12_Brain_Hypothalamus	4	2.366	2	-0.306	0.154	0.000
IBD.EUR.Ulcerative_Colitis_ENSG00000188820.12_Nerve_Tibial	5	3.118	3	-0.111	0.066	0.285
IBD.EUR.Ulcerative_Colitis_ENSG00000168394.10_Stomach	3	1.263	1	-0.271	1.066	0.000
IBD.EUR.Ulcerative_Colitis_ENSG00000188820.12_Brain_Nucleus_accumbens_basal_ganglia	4	2.087	2	-0.241	0.127	0.427
IBD.EUR.Ulcerative_Colitis_ENSG00000188820.12_Skin_Not_Sun_Exposed	5	2.950	3	-0.240	0.120	0.000
IBD.EUR.Ulcerative_Colitis_ENSG00000168394.10_Brain_Frontal_Cortex_BA9	3	1.028	1	-0.142	1.022	0.000
IBD.EUR.Ulcerative_Colitis_ENSG00000168394.10_Skin_Not_Sun_Exposed	3	0.836	1	0.627	0.256	0.000
IBD.EUR.Ulcerative_Colitis_ENSG00000188820.12_Brain_Frontal_Cortex_BA9	5	2.721	3	0.222	0.142	0.510
IBD.EUR.Ulcerative_Colitis_ENSG00000188820.12_Stomach	5	2.420	3	-0.293	0.136	0.000
IBD.EUR.Ulcerative_Colitis_ENSG00000188820.12_Spleen	4	2.052	2	-0.185	0.074	0.000
IBD.EUR.Ulcerative_Colitis_ENSG00000168394.10_Brain_Nucleus_accumbens_basal_ganglia	3	0.982	1	-0.074	1.029	0.000
IBD.EUR.Ulcerative_Colitis_ENSG00000188820.12_Colon_Transverse	5	2.426	2	-0.210	0.103	0.000
IBD.EUR.Ulcerative_Colitis_ENSG00000168394.10_Brain_Cerebellar_Hemisphere	3	0.968	1	-0.652	0.512	0.000
IBD.EUR.Ulcerative_Colitis_ENSG00000188820.12_Colon_Sigmoid	4	2.262	2	-0.187	0.088	0.000
IBD.EUR.Ulcerative_Colitis_ENSG00000168394.10_Whole_Blood	3	1.602	2	-0.010	0.225	0.000
IBD.EUR.Ulcerative_Colitis_ENSG00000188820.12_Adipose_Subcutaneous	7	5.562	6	-0.063	0.054	0.768
IBD.EUR.Ulcerative_Colitis_ENSG00000188820.12_Heart_Left_Ventricle	5	2.964	3	-0.257	0.153	0.531
IBD.EUR.Ulcerative_Colitis_ENSG00000168394.10_Breast_Mammary_Tissue	3	1.049	1	-0.213	0.715	0.000
IBD.EUR.Ulcerative_Colitis_ENSG00000188820.12_Brain_Putamen_basal_ganglia	4	2.119	2	-0.316	0.162	0.000
IBD.EUR.Ulcerative_Colitis_ENSG00000188820.12_Thyroid	5	3.048	3	-0.171	0.080	0.000
IBD.EUR.Ulcerative_Colitis_ENSG00000168394.10_Esophagus_Gastroesophageal_Junction	4	2.037	2	0.026	0.543	0.000
IBD.EUR.Ulcerative_Colitis_ENSG00000188820.12_Minor_Salivary_Gland	4	1.076	1	-0.541	0.281	0.000
IBD.EUR.Ulcerative_Colitis_ENSG00000188820.12_Kidney_Cortex	3	0.695	1	0.012	0.354	0.000
IBD.EUR.Ulcerative_Colitis_ENSG00000188820.12_Liver	4	1.362	1	-0.342	0.165	0.000
IBD.EUR.Ulcerative_Colitis_ENSG00000168394.10_Brain_Cortex	3	0.996	1	-0.294	0.991	0.000
IBD.EUR.Ulcerative_Colitis_ENSG00000188820.12_Brain_Anterior_cingulate_cortex_BA24	4	2.357	2	-0.241	0.144	0.739
IBD.EUR.Ulcerative_Colitis_ENSG00000168394.10_Pancreas	3	1.088	1	0.239	0.348	0.000
IBD.EUR.Ulcerative_Colitis_ENSG00000168394.10_Artery_Aorta	4	2.086	2	0.151	0.231	0.000
IBD.EUR.Ulcerative_Colitis_ENSG00000198358.4_Skin_Not_Sun_Exposed	3	1.017	1	0.054	0.347	0.000
IBD.EUR.Ulcerative_Colitis_ENSG00000198358.4_Skin_Sun_Exposed	3	1.126	1	0.008	0.490	0.000
IBD.EUR.Ulcerative_Colitis_ENSG00000198276.15_Nerve_Tibial	2	0.793	1	0.246	0.530	0.000
IBD.EUR.Ulcerative_Colitis_ENSG00000198276.15_Testis	3	0.803	1	0.246	0.580	0.000
IBD.EUR.Ulcerative_Colitis_ENSG00000198276.15_Lung	3	1.110	1	0.352	0.394	0.000
IBD.EUR.Ulcerative_Colitis_ENSG00000198276.15_Skin_Sun_Exposed	4	1.642	2	0.240	0.118	0.000
IBD.EUR.Ulcerative_Colitis_ENSG00000198276.15_Adipose_Visceral_Omentum	3	0.952	1	0.747	0.435	0.000
IBD.EUR.Ulcerative_Colitis_ENSG00000168394.10_Cells_Cultured_fibroblasts	3	1.038	1	0.206	0.104	0.000
IBD.EUR.Ulcerative_Colitis_ENSG00000198276.15_Stomach	2	0.713	1	0.613	0.354	0.000
IBD.EUR.Ulcerative_Colitis_ENSG00000198276.15_Spleen	4	1.935	2	0.163	0.231	0.000
IBD.EUR.Ulcerative_Colitis_ENSG00000198276.15_Colon_Transverse	4	1.861	2	0.032	0.183	0.000
IBD.EUR.Ulcerative_Colitis_ENSG00000198276.15_Esophagus_Mucosa	3	1.263	1	0.242	0.110	0.000
IBD.EUR.Ulcerative_Colitis_ENSG00000198276.15_Brain_Hippocampus	3	1.294	1	0.004	0.218	0.000
IBD.EUR.Ulcerative_Colitis_ENSG00000198276.15_Adrenal_Gland	3	1.026	1	0.310	0.479	0.000
IBD.EUR.Ulcerative_Colitis_ENSG00000198276.15_Skin_Not_Sun_Exposed	4	2.031	2	0.244	0.216	0.000
IBD.EUR.Ulcerative_Colitis_ENSG00000198276.15_Heart_Left_Ventricle	3	0.890	1	-0.623	0.399	0.000
IBD.EUR.Ulcerative_Colitis_ENSG00000198276.15_Whole_Blood	4	2.346	2	-0.024	0.197	0.000
IBD.EUR.Ulcerative_Colitis_ENSG00000198276.15_Thyroid	3	1.898	2	0.373	0.174	0.000
IBD.EUR.Ulcerative_Colitis_ENSG00000198276.15_Pituitary	3	1.501	2	-0.140	0.204	0.000
IBD.EUR.Ulcerative_Colitis_ENSG00000198276.15_Adipose_Subcutaneous	3	1.059	1	0.431	0.294	0.000
IBD.EUR.Ulcerative_Colitis_ENSG00000198276.15_Brain_Cerebellum	3	0.650	1	0.009	0.216	0.000
IBD.EUR.Ulcerative_Colitis_ENSG00000198276.15_Cells_Cultured_fibroblasts	3	1.168	1	0.495	0.677	0.000
IBD.EUR.Ulcerative_Colitis_ENSG00000198276.15_Esophagus_Gastroesophageal_Junction	2	0.797	1	0.251	0.595	0.000
IBD.EUR.Ulcerative_Colitis_ENSG00000168394.10_Lung	3	0.901	1	-0.379	0.710	0.000
IBD.EUR.Ulcerative_Colitis_ENSG00000198276.15_Brain_Cortex	2	0.980	1	0.231	0.472	0.000
IBD.EUR.Ulcerative_Colitis_ENSG00000198276.15_Pancreas	3	0.971	1	0.539	0.520	0.000
IBD.EUR.Ulcerative_Colitis_ENSG00000168394.10_Muscle_Skeletal	4	2.005	2	0.357	0.214	0.000
IBD.EUR.Ulcerative_Colitis_ENSG00000271973.1_Adrenal_Gland	2	0.982	1	-0.662	1.179	0.000
IBD.EUR.Ulcerative_Colitis_ENSG00000271973.1_Artery_Tibial	2	0.548	1	-0.024	0.343	0.000
IBD.EUR.Ulcerative_Colitis_ENSG00000271973.1_Colon_Transverse	2	0.563	1	-0.036	0.466	0.000
IBD.EUR.Ulcerative_Colitis_ENSG00000271973.1_Nerve_Tibial	2	0.842	1	-0.752	1.552	0.000
IBD.EUR.Ulcerative_Colitis_ENSG00000168394.10_Artery_Coronary	3	1.165	1	0.479	0.360	0.000
IBD.EUR.Ulcerative_Colitis_ENSG00000168394.10_Skin_Sun_Exposed	4	1.361	2	0.040	0.267	0.000
IBD.EUR.Ulcerative_Colitis_ENSG00000168394.10_Small_Intestine_Terminal_Ileum	3	1.254	1	-0.551	1.204	0.000
IBD.EUR.Ulcerative_Colitis_ENSG00000168394.10_Esophagus_Muscularis	4	1.998	2	0.244	0.158	0.464
IBD.EUR.Ulcerative_Colitis_ENSG00000168394.10_Esophagus_Mucosa	4	1.042	1	0.508	0.335	0.000
IBD.EUR.Ulcerative_Colitis_ENSG00000168394.10_Heart_Atrial_Appendage	3	1.118	1	-0.213	0.564	0.000
IBD.EUR.Ulcerative_Colitis_ENSG00000168394.10_Adrenal_Gland	4	1.567	2	0.033	0.259	0.000
IBD.EUR.Ulcerative_Colitis_ENSG00000234667.1_Skin_Sun_Exposed	4	2.032	2	-0.198	0.243	0.073
IBD.EUR.Ulcerative_Colitis_ENSG00000234667.1_Skin_Not_Sun_Exposed	3	1.076	1	-0.194	0.393	0.000
IBD.EUR.Ulcerative_Colitis_ENSG00000234667.1_Stomach	2	0.953	1	0.205	1.372	0.000
IBD.EUR.Ulcerative_Colitis_ENSG00000165171.10_Esophagus_Mucosa	5	2.197	2	0.134	0.064	0.108
IBD.EUR.Ulcerative_Colitis_ENSG00000165171.10_Heart_Atrial_Appendage	4	2.060	2	0.036	0.146	0.000
IBD.EUR.Ulcerative_Colitis_ENSG00000165171.10_Adrenal_Gland	4	2.014	2	0.043	0.160	0.000
IBD.EUR.Ulcerative_Colitis_ENSG00000165171.10_Brain_Hippocampus	3	1.073	1	0.055	0.216	0.000
IBD.EUR.Ulcerative_Colitis_ENSG00000165171.10_Lung	4	2.221	2	0.023	0.093	0.000
IBD.EUR.Ulcerative_Colitis_ENSG00000165171.10_Brain_Spinal_cord_cervical_c-1	4	2.043	2	0.236	0.107	0.000
IBD.EUR.Ulcerative_Colitis_ENSG00000165171.10_Cells_EBV-transformed_lymphocytes	3	1.302	1	0.035	0.220	0.000
IBD.EUR.Ulcerative_Colitis_ENSG00000165171.10_Muscle_Skeletal	4	2.420	2	0.091	0.146	0.000
IBD.EUR.Ulcerative_Colitis_ENSG00000165171.10_Prostate	3	2.009	2	0.044	0.156	0.000
IBD.EUR.Ulcerative_Colitis_ENSG00000165171.10_Ovary	4	1.675	2	0.135	0.164	0.000
IBD.EUR.Ulcerative_Colitis_ENSG00000165171.10_Artery_Coronary	4	2.293	2	0.064	0.197	0.000
IBD.EUR.Ulcerative_Colitis_ENSG00000165171.10_Brain_Substantia_nigra	3	1.001	1	0.048	0.294	0.000
IBD.EUR.Ulcerative_Colitis_ENSG00000165171.10_Skin_Sun_Exposed	5	2.870	3	0.087	0.055	0.000
IBD.EUR.Ulcerative_Colitis_ENSG00000165171.10_Esophagus_Muscularis	5	2.381	2	0.027	0.098	0.000
IBD.EUR.Ulcerative_Colitis_ENSG00000165171.10_Small_Intestine_Terminal_Ileum	3	1.029	1	0.033	0.151	0.000
IBD.EUR.Ulcerative_Colitis_ENSG00000165171.10_Brain_Amygdala	4	1.764	2	0.092	0.250	0.000
IBD.EUR.Ulcerative_Colitis_ENSG00000165171.10_Esophagus_Gastroesophageal_Junction	5	3.059	3	0.094	0.107	0.000
IBD.EUR.Ulcerative_Colitis_ENSG00000165171.10_Pancreas	4	1.931	2	0.020	0.105	0.000
IBD.EUR.Ulcerative_Colitis_ENSG00000165171.10_Brain_Cortex	2	1.001	1	0.045	0.184	0.000
IBD.EUR.Ulcerative_Colitis_ENSG00000165171.10_Artery_Aorta	4	2.210	2	0.034	0.131	0.000
IBD.EUR.Ulcerative_Colitis_ENSG00000165171.10_Cells_Cultured_fibroblasts	4	2.053	2	0.016	0.076	0.000
IBD.EUR.Ulcerative_Colitis_ENSG00000165171.10_Vagina	3	1.013	1	0.068	0.262	0.000
IBD.EUR.Ulcerative_Colitis_ENSG00000165171.10_Brain_Cerebellar_Hemisphere	3	1.405	1	0.036	0.131	0.000
IBD.EUR.Ulcerative_Colitis_ENSG00000165171.10_Pituitary	3	1.531	2	0.049	0.148	0.000
IBD.EUR.Ulcerative_Colitis_ENSG00000165171.10_Whole_Blood	3	1.375	1	0.083	0.110	0.000
IBD.EUR.Ulcerative_Colitis_ENSG00000165171.10_Breast_Mammary_Tissue	5	2.657	3	0.112	0.048	0.000
IBD.EUR.Ulcerative_Colitis_ENSG00000165171.10_Colon_Transverse	4	2.042	2	0.021	0.105	0.000
IBD.EUR.Ulcerative_Colitis_ENSG00000165171.10_Spleen	3	2.008	2	0.063	0.170	0.000
IBD.EUR.Ulcerative_Colitis_ENSG00000165171.10_Stomach	3	1.322	1	-0.056	0.173	0.000
IBD.EUR.Ulcerative_Colitis_ENSG00000165171.10_Brain_Frontal_Cortex_BA9	4	1.582	2	0.111	0.150	0.000
IBD.EUR.Ulcerative_Colitis_ENSG00000165171.10_Skin_Not_Sun_Exposed	5	2.906	3	0.125	0.045	0.000
IBD.EUR.Ulcerative_Colitis_ENSG00000165171.10_Brain_Nucleus_accumbens_basal_ganglia	3	1.547	2	0.049	0.160	0.000
IBD.EUR.Ulcerative_Colitis_ENSG00000165171.10_Nerve_Tibial	5	3.381	3	0.073	0.086	0.000
IBD.EUR.Ulcerative_Colitis_ENSG00000165171.10_Brain_Hypothalamus	3	1.025	1	0.047	0.202	0.000
IBD.EUR.Ulcerative_Colitis_ENSG00000165171.10_Testis	4	2.250	2	0.152	0.174	0.592
IBD.EUR.Ulcerative_Colitis_ENSG00000165171.10_Brain_Caudate_basal_ganglia	4	1.689	2	0.170	0.095	0.000
IBD.EUR.Ulcerative_Colitis_ENSG00000165171.10_Artery_Tibial	4	2.083	2	0.034	0.104	0.000
IBD.EUR.Ulcerative_Colitis_ENSG00000165171.10_Adipose_Visceral_Omentum	4	2.140	2	0.022	0.096	0.000
IBD.EUR.Ulcerative_Colitis_ENSG00000165171.10_Brain_Anterior_cingulate_cortex_BA24	3	1.042	1	0.057	0.229	0.000
IBD.EUR.Ulcerative_Colitis_ENSG00000165171.10_Liver	4	2.026	2	0.232	0.102	0.000
IBD.EUR.Ulcerative_Colitis_ENSG00000165171.10_Kidney_Cortex	3	1.068	1	0.064	0.316	0.000
IBD.EUR.Ulcerative_Colitis_ENSG00000165171.10_Uterus	3	1.692	2	0.222	0.212	0.000
IBD.EUR.Ulcerative_Colitis_ENSG00000165171.10_Minor_Salivary_Gland	3	1.360	1	0.040	0.185	0.000
IBD.EUR.Ulcerative_Colitis_ENSG00000165171.10_Thyroid	6	2.884	3	0.075	0.050	0.000
IBD.EUR.Ulcerative_Colitis_ENSG00000165171.10_Brain_Putamen_basal_ganglia	2	1.006	1	0.030	0.214	0.000
IBD.EUR.Ulcerative_Colitis_ENSG00000165171.10_Heart_Left_Ventricle	3	2.001	2	-0.052	0.160	0.000
IBD.EUR.Ulcerative_Colitis_ENSG00000165171.10_Adipose_Subcutaneous	5	3.128	3	0.061	0.081	0.000
IBD.EUR.Ulcerative_Colitis_ENSG00000165171.10_Brain_Cerebellum	4	2.385	2	0.054	0.147	0.000
IBD.EUR.Ulcerative_Colitis_ENSG00000165171.10_Colon_Sigmoid	4	1.983	2	0.030	0.133	0.000
IBD.EUR.Ulcerative_Colitis_ENSG00000213066.11_Esophagus_Gastroesophageal_Junction	3	0.741	1	0.142	0.437	0.000
IBD.EUR.Ulcerative_Colitis_ENSG00000213066.11_Minor_Salivary_Gland	3	1.007	1	0.317	0.386	0.000
IBD.EUR.Ulcerative_Colitis_ENSG00000213066.11_Liver	2	0.893	1	-0.107	0.878	0.000
IBD.EUR.Ulcerative_Colitis_ENSG00000213066.11_Kidney_Cortex	3	0.965	1	0.186	1.037	0.000
IBD.EUR.Ulcerative_Colitis_ENSG00000213066.11_Whole_Blood	4	2.755	3	-0.054	0.098	0.369
IBD.EUR.Ulcerative_Colitis_ENSG00000213066.11_Heart_Left_Ventricle	3	1.072	1	-0.047	0.637	0.000
IBD.EUR.Ulcerative_Colitis_ENSG00000213066.11_Thyroid	3	1.350	1	-0.049	0.384	0.000
IBD.EUR.Ulcerative_Colitis_ENSG00000213066.11_Brain_Cerebellar_Hemisphere	3	0.729	1	-0.216	0.964	0.000
IBD.EUR.Ulcerative_Colitis_ENSG00000213066.11_Colon_Sigmoid	2	0.674	1	0.258	0.597	0.000
IBD.EUR.Ulcerative_Colitis_ENSG00000213066.11_Adipose_Subcutaneous	3	1.056	1	0.142	0.687	0.000
IBD.EUR.Ulcerative_Colitis_ENSG00000213066.11_Stomach	3	0.964	1	0.296	0.882	0.000
IBD.EUR.Ulcerative_Colitis_ENSG00000213066.11_Esophagus_Mucosa	3	1.016	1	0.150	0.692	0.000
IBD.EUR.Ulcerative_Colitis_ENSG00000213066.11_Spleen	3	0.864	1	-0.365	0.211	0.000
IBD.EUR.Ulcerative_Colitis_ENSG00000213066.11_Colon_Transverse	3	1.419	2	0.098	0.309	0.000
IBD.EUR.Ulcerative_Colitis_ENSG00000213066.11_Heart_Atrial_Appendage	2	0.826	1	0.293	0.885	0.000
IBD.EUR.Ulcerative_Colitis_ENSG00000213066.11_Brain_Frontal_Cortex_BA9	3	1.109	1	0.298	0.601	0.000
IBD.EUR.Ulcerative_Colitis_ENSG00000213066.11_Adrenal_Gland	3	1.157	1	0.100	0.690	0.000
IBD.EUR.Ulcerative_Colitis_ENSG00000213066.11_Skin_Not_Sun_Exposed	3	1.251	1	0.062	0.511	0.000
IBD.EUR.Ulcerative_Colitis_ENSG00000213066.11_Cells_EBV-transformed_lymphocytes	3	1.026	1	0.120	0.331	0.000
IBD.EUR.Ulcerative_Colitis_ENSG00000213066.11_Testis	2	0.588	1	0.187	0.549	0.000
IBD.EUR.Ulcerative_Colitis_ENSG00000213066.11_Lung	3	1.038	1	0.127	0.748	0.000
IBD.EUR.Ulcerative_Colitis_ENSG00000213066.11_Skin_Sun_Exposed	4	1.859	2	0.009	0.192	0.000
IBD.EUR.Ulcerative_Colitis_ENSG00000213066.11_Esophagus_Muscularis	2	0.955	1	0.085	0.578	0.000
IBD.EUR.Ulcerative_Colitis_ENSG00000213066.11_Muscle_Skeletal	4	1.114	1	0.325	0.685	0.000
IBD.EUR.Ulcerative_Colitis_ENSG00000213066.11_Adipose_Visceral_Omentum	3	1.009	1	0.133	0.723	0.000
IBD.EUR.Ulcerative_Colitis_ENSG00000213066.11_Ovary	2	0.950	1	0.196	0.875	0.000
IBD.EUR.Ulcerative_Colitis_ENSG00000121281.12_Spleen	3	1.153	1	-0.184	0.461	0.000
IBD.EUR.Ulcerative_Colitis_ENSG00000121281.12_Esophagus_Mucosa	3	1.242	1	-0.340	0.382	0.000
IBD.EUR.Ulcerative_Colitis_ENSG00000121281.12_Colon_Transverse	3	1.138	1	-0.131	0.849	0.000
IBD.EUR.Ulcerative_Colitis_ENSG00000121281.12_Skin_Not_Sun_Exposed	3	1.050	1	-0.210	0.490	0.000
IBD.EUR.Ulcerative_Colitis_ENSG00000121281.12_Brain_Hippocampus	3	0.749	1	-0.232	0.500	0.000
IBD.EUR.Ulcerative_Colitis_ENSG00000121281.12_Brain_Nucleus_accumbens_basal_ganglia	3	0.897	1	0.019	0.304	0.000
IBD.EUR.Ulcerative_Colitis_ENSG00000121281.12_Lung	4	1.993	2	0.189	0.169	0.000
IBD.EUR.Ulcerative_Colitis_ENSG00000121281.12_Brain_Spinal_cord_cervical_c-1	2	0.825	1	-0.076	0.294	0.000
IBD.EUR.Ulcerative_Colitis_ENSG00000121281.12_Nerve_Tibial	3	0.943	1	-0.083	0.396	0.000
IBD.EUR.Ulcerative_Colitis_ENSG00000121281.12_Testis	3	1.760	2	-0.258	0.208	0.148
IBD.EUR.Ulcerative_Colitis_ENSG00000121281.12_Artery_Tibial	2	0.726	1	-0.350	0.455	0.000
IBD.EUR.Ulcerative_Colitis_ENSG00000225931.3_Small_Intestine_Terminal_Ileum	3	1.739	2	0.167	0.440	0.000
IBD.EUR.Ulcerative_Colitis_ENSG00000225931.3_Skin_Sun_Exposed	4	1.230	1	0.210	0.147	0.000
IBD.EUR.Ulcerative_Colitis_ENSG00000121281.12_Adipose_Visceral_Omentum	3	0.980	1	0.081	0.750	0.000
IBD.EUR.Ulcerative_Colitis_ENSG00000121281.12_Skin_Sun_Exposed	3	1.191	1	-0.113	0.532	0.000
IBD.EUR.Ulcerative_Colitis_ENSG00000225931.3_Adipose_Visceral_Omentum	3	0.864	1	0.167	0.327	0.000
IBD.EUR.Ulcerative_Colitis_ENSG00000225931.3_Prostate	3	0.569	1	-0.435	2.588	0.000
IBD.EUR.Ulcerative_Colitis_ENSG00000121281.12_Cells_Cultured_fibroblasts	5	2.959	3	-0.019	0.072	0.000
IBD.EUR.Ulcerative_Colitis_ENSG00000225931.3_Ovary	2	0.648	1	-0.487	2.364	0.000
IBD.EUR.Ulcerative_Colitis_ENSG00000225931.3_Cells_EBV-transformed_lymphocytes	3	1.775	2	0.153	0.431	0.000
IBD.EUR.Ulcerative_Colitis_ENSG00000225931.3_Nerve_Tibial	4	1.649	1	0.113	0.218	0.000
IBD.EUR.Ulcerative_Colitis_ENSG00000121281.12_Thyroid	4	1.307	1	-0.369	0.972	0.000
IBD.EUR.Ulcerative_Colitis_ENSG00000225931.3_Lung	2	0.923	1	0.168	0.329	0.000
IBD.EUR.Ulcerative_Colitis_ENSG00000121281.12_Whole_Blood	2	1.014	1	-0.083	0.318	0.000
IBD.EUR.Ulcerative_Colitis_ENSG00000225931.3_Skin_Not_Sun_Exposed	3	1.265	1	0.608	1.763	0.000
IBD.EUR.Ulcerative_Colitis_ENSG00000121281.12_Heart_Left_Ventricle	2	0.621	1	-0.254	0.507	0.000
IBD.EUR.Ulcerative_Colitis_ENSG00000225931.3_Heart_Atrial_Appendage	3	1.369	1	0.157	0.317	0.000
IBD.EUR.Ulcerative_Colitis_ENSG00000225931.3_Colon_Transverse	4	2.080	2	0.138	0.276	0.000
IBD.EUR.Ulcerative_Colitis_ENSG00000225931.3_Spleen	4	2.600	3	-0.057	0.246	0.000
IBD.EUR.Ulcerative_Colitis_ENSG00000225931.3_Brain_Cerebellum	3	0.933	1	-0.344	2.004	0.000
IBD.EUR.Ulcerative_Colitis_ENSG00000225931.3_Breast_Mammary_Tissue	3	1.068	1	0.180	0.314	0.000
IBD.EUR.Ulcerative_Colitis_ENSG00000225931.3_Adipose_Subcutaneous	3	1.521	2	0.007	0.200	0.000
IBD.EUR.Ulcerative_Colitis_ENSG00000225931.3_Whole_Blood	4	1.714	2	0.184	0.351	0.000
IBD.EUR.Ulcerative_Colitis_ENSG00000225931.3_Thyroid	3	1.624	2	0.470	0.655	0.000
IBD.EUR.Ulcerative_Colitis_ENSG00000114316.12_Cells_EBV-transformed_lymphocytes	2	0.617	1	-0.662	0.860	0.000
IBD.EUR.Ulcerative_Colitis_ENSG00000114316.12_Nerve_Tibial	5	2.075	2	0.613	1.335	0.000
IBD.EUR.Ulcerative_Colitis_ENSG00000114316.12_Testis	3	1.024	1	-0.214	0.795	0.000
IBD.EUR.Ulcerative_Colitis_ENSG00000114316.12_Heart_Left_Ventricle	2	0.751	1	-0.271	1.096	0.000
IBD.EUR.Ulcerative_Colitis_ENSG00000114316.12_Colon_Sigmoid	2	0.738	1	-0.551	0.943	0.000
IBD.EUR.Ulcerative_Colitis_ENSG00000114316.12_Brain_Amygdala	2	0.606	1	1.038	1.261	0.000
IBD.EUR.Ulcerative_Colitis_ENSG00000114316.12_Esophagus_Muscularis	3	0.843	1	-0.573	0.823	0.000
IBD.EUR.Ulcerative_Colitis_ENSG00000114316.12_Artery_Tibial	3	1.324	1	-0.681	0.687	0.000
IBD.EUR.Ulcerative_Colitis_ENSG00000114316.12_Muscle_Skeletal	2	0.926	1	-0.199	0.771	0.000
IBD.EUR.Ulcerative_Colitis_ENSG00000114316.12_Brain_Cerebellum	2	0.899	1	-0.251	0.891	0.000
IBD.EUR.Ulcerative_Colitis_ENSG00000114316.12_Artery_Aorta	3	0.971	1	-0.159	0.754	0.000
IBD.EUR.Ulcerative_Colitis_ENSG00000114316.12_Colon_Transverse	3	1.148	1	-0.510	0.811	0.000
IBD.EUR.Ulcerative_Colitis_ENSG00000150093.18_Liver	3	1.035	1	0.133	0.265	0.000
IBD.EUR.Ulcerative_Colitis_ENSG00000114316.12_Heart_Atrial_Appendage	3	0.912	1	-0.505	0.794	0.000
IBD.EUR.Ulcerative_Colitis_ENSG00000114316.12_Pancreas	3	0.787	1	-0.252	1.484	0.000
IBD.EUR.Ulcerative_Colitis_ENSG00000251288.2_Small_Intestine_Terminal_Ileum	2	0.731	1	-0.357	0.633	0.000
IBD.EUR.Ulcerative_Colitis_ENSG00000251288.2_Brain_Cerebellum	3	0.988	1	0.123	0.495	0.000
IBD.EUR.Ulcerative_Colitis_ENSG00000251288.2_Whole_Blood	2	0.855	1	-0.508	0.265	0.000
IBD.EUR.Ulcerative_Colitis_ENSG00000251288.2_Nerve_Tibial	3	0.743	1	0.244	0.387	0.000
IBD.EUR.Ulcerative_Colitis_ENSG00000251288.2_Cells_EBV-transformed_lymphocytes	3	0.770	1	-0.453	0.385	0.000
IBD.EUR.Ulcerative_Colitis_ENSG00000251288.2_Brain_Cerebellar_Hemisphere	2	0.959	1	-0.156	0.559	0.000
IBD.EUR.Ulcerative_Colitis_ENSG00000251288.2_Pituitary	2	0.990	1	-0.241	0.428	0.000
IBD.EUR.Ulcerative_Colitis_ENSG00000251288.2_Thyroid	3	1.203	1	-0.263	0.378	0.000
IBD.EUR.Ulcerative_Colitis_ENSG00000251288.2_Lung	2	1.003	1	-0.329	0.141	0.000
IBD.EUR.Ulcerative_Colitis_ENSG00000251288.2_Adrenal_Gland	3	0.914	1	-0.452	0.322	0.000
IBD.EUR.Ulcerative_Colitis_ENSG00000251288.2_Artery_Aorta	2	0.711	1	0.151	0.720	0.000
IBD.EUR.Ulcerative_Colitis_ENSG00000251288.2_Spleen	2	1.016	1	-0.387	0.242	0.000
IBD.EUR.Ulcerative_Colitis_ENSG00000150093.18_Heart_Left_Ventricle	3	0.724	1	-0.320	0.400	0.000
IBD.EUR.Ulcerative_Colitis_ENSG00000150093.18_Brain_Cerebellar_Hemisphere	3	0.886	1	0.024	0.480	0.000
IBD.EUR.Ulcerative_Colitis_ENSG00000150093.18_Thyroid	2	0.983	1	0.010	0.267	0.000
IBD.EUR.Ulcerative_Colitis_ENSG00000150093.18_Colon_Sigmoid	3	0.904	1	0.090	0.281	0.000
IBD.EUR.Ulcerative_Colitis_ENSG00000150093.18_Brain_Cerebellum	3	0.591	1	-0.331	0.457	0.000
IBD.EUR.Ulcerative_Colitis_ENSG00000150093.18_Adipose_Subcutaneous	3	1.035	1	0.021	0.311	0.000
IBD.EUR.Ulcerative_Colitis_ENSG00000150093.18_Cells_Cultured_fibroblasts	3	0.872	1	-0.009	0.440	0.000
IBD.EUR.Ulcerative_Colitis_ENSG00000150093.18_Artery_Aorta	4	1.813	2	0.038	0.147	0.000
IBD.EUR.Ulcerative_Colitis_ENSG00000150093.18_Pancreas	3	0.842	1	0.017	0.466	0.000
IBD.EUR.Ulcerative_Colitis_ENSG00000150093.18_Nerve_Tibial	3	1.118	1	0.054	0.277	0.000
IBD.EUR.Ulcerative_Colitis_ENSG00000150093.18_Lung	4	1.373	1	0.048	0.278	0.000
IBD.EUR.Ulcerative_Colitis_ENSG00000150093.18_Skin_Sun_Exposed	3	1.310	1	-0.012	0.278	0.000
IBD.EUR.Ulcerative_Colitis_ENSG00000150093.18_Adipose_Visceral_Omentum	3	0.711	1	0.093	1.126	0.000
IBD.EUR.Ulcerative_Colitis_ENSG00000150093.18_Artery_Tibial	2	0.917	1	0.031	0.382	0.000
IBD.EUR.Ulcerative_Colitis_ENSG00000150093.18_Heart_Atrial_Appendage	3	1.849	2	-0.031	0.311	0.000
IBD.EUR.Ulcerative_Colitis_ENSG00000150093.18_Esophagus_Mucosa	3	0.857	1	-0.082	0.440	0.000
IBD.EUR.Ulcerative_Colitis_ENSG00000150093.18_Skin_Not_Sun_Exposed	3	0.990	1	-0.242	0.202	0.000
IBD.EUR.Ulcerative_Colitis_ENSG00000163464.7_Brain_Substantia_nigra	2	0.769	1	-0.641	1.062	0.000
IBD.EUR.Ulcerative_Colitis_ENSG00000163464.7_Skin_Sun_Exposed	2	1.019	1	0.098	0.123	0.000
IBD.EUR.Ulcerative_Colitis_ENSG00000163464.7_Esophagus_Muscularis	3	0.679	1	-0.873	1.098	0.000
IBD.EUR.Ulcerative_Colitis_ENSG00000163464.7_Testis	2	0.673	1	0.612	1.075	0.000
IBD.EUR.Ulcerative_Colitis_ENSG00000163464.7_Whole_Blood	3	1.064	1	-0.406	0.751	0.000
IBD.EUR.Ulcerative_Colitis_ENSG00000163464.7_Liver	3	0.719	1	-0.309	1.312	0.000
IBD.EUR.Ulcerative_Colitis_ENSG00000163464.7_Skin_Not_Sun_Exposed	3	1.024	1	0.130	0.202	0.000
IBD.EUR.Ulcerative_Colitis_ENSG00000163464.7_Esophagus_Mucosa	2	0.725	1	-0.401	1.324	0.000
IBD.EUR.Ulcerative_Colitis_ENSG00000173991.5_Brain_Cerebellar_Hemisphere	2	0.994	1	-0.052	0.293	0.000
IBD.EUR.Ulcerative_Colitis_ENSG00000173991.5_Testis	3	1.252	1	0.862	0.381	0.000
IBD.EUR.Ulcerative_Colitis_ENSG00000173991.5_Artery_Tibial	2	0.823	1	-0.061	0.438	0.000
IBD.EUR.Ulcerative_Colitis_ENSG00000173991.5_Muscle_Skeletal	3	1.063	1	0.605	0.175	0.000
IBD.EUR.Ulcerative_Colitis_ENSG00000173991.5_Adipose_Subcutaneous	3	0.939	1	-0.048	0.404	0.000
IBD.EUR.Ulcerative_Colitis_ENSG00000173991.5_Breast_Mammary_Tissue	3	0.879	1	0.588	1.039	0.000
IBD.EUR.Ulcerative_Colitis_ENSG00000173991.5_Brain_Cerebellum	3	1.572	2	-0.043	0.258	0.000
IBD.EUR.Ulcerative_Colitis_ENSG00000271781.1_Prostate	3	1.164	1	-0.196	0.774	0.000
IBD.EUR.Ulcerative_Colitis_ENSG00000173991.5_Brain_Substantia_nigra	3	1.411	1	-0.125	1.113	0.000
IBD.EUR.Ulcerative_Colitis_ENSG00000173991.5_Esophagus_Muscularis	3	0.925	1	0.044	0.552	0.000
IBD.EUR.Ulcerative_Colitis_ENSG00000173991.5_Esophagus_Gastroesophageal_Junction	3	1.140	1	-0.008	0.472	0.000
IBD.EUR.Ulcerative_Colitis_ENSG00000173991.5_Brain_Cortex	3	0.918	1	-0.085	0.423	0.000
IBD.EUR.Ulcerative_Colitis_ENSG00000173991.5_Artery_Aorta	3	0.920	1	0.713	1.249	0.000
IBD.EUR.Ulcerative_Colitis_ENSG00000204536.13_Kidney_Cortex	4	2.065	2	0.537	0.177	0.000
IBD.EUR.Ulcerative_Colitis_ENSG00000204536.13_Liver	3	1.499	1	0.031	0.131	0.000
IBD.EUR.Ulcerative_Colitis_ENSG00000204536.13_Minor_Salivary_Gland	3	1.152	1	-0.202	0.189	0.000
IBD.EUR.Ulcerative_Colitis_ENSG00000204536.13_Uterus	3	1.751	2	0.023	0.156	0.000
IBD.EUR.Ulcerative_Colitis_ENSG00000204536.13_Brain_Putamen_basal_ganglia	4	1.716	2	-0.137	0.165	0.000
IBD.EUR.Ulcerative_Colitis_ENSG00000204536.13_Thyroid	5	4.281	4	-0.038	0.054	0.461
IBD.EUR.Ulcerative_Colitis_ENSG00000204536.13_Heart_Left_Ventricle	4	2.848	3	0.324	0.103	0.128
IBD.EUR.Ulcerative_Colitis_ENSG00000204536.13_Brain_Cerebellum	6	4.294	4	-0.033	0.102	0.614
IBD.EUR.Ulcerative_Colitis_ENSG00000181227.3_Thyroid	3	1.287	1	0.229	0.407	0.000
IBD.EUR.Ulcerative_Colitis_ENSG00000204536.13_Adipose_Subcutaneous	6	4.122	4	0.039	0.046	0.000
IBD.EUR.Ulcerative_Colitis_ENSG00000204536.13_Colon_Sigmoid	4	2.283	2	0.060	0.103	0.000
IBD.EUR.Ulcerative_Colitis_ENSG00000181227.3_Heart_Left_Ventricle	4	1.337	1	-0.061	0.344	0.000
IBD.EUR.Ulcerative_Colitis_ENSG00000273055.1_Testis	3	0.760	1	0.048	0.277	0.000
IBD.EUR.Ulcerative_Colitis_ENSG00000273055.1_Nerve_Tibial	4	2.094	2	0.152	0.116	0.005
IBD.EUR.Ulcerative_Colitis_ENSG00000273055.1_Lung	4	2.071	2	0.096	0.154	0.000
IBD.EUR.Ulcerative_Colitis_ENSG00000204536.13_Colon_Transverse	4	2.448	2	0.010	0.060	0.000
IBD.EUR.Ulcerative_Colitis_ENSG00000273055.1_Esophagus_Muscularis	3	1.866	2	0.166	0.169	0.000
IBD.EUR.Ulcerative_Colitis_ENSG00000273055.1_Skin_Sun_Exposed	3	1.146	1	0.001	0.229	0.000
IBD.EUR.Ulcerative_Colitis_ENSG00000273055.1_Brain_Cerebellum	2	0.980	1	0.964	0.188	0.000
IBD.EUR.Ulcerative_Colitis_ENSG00000273055.1_Adipose_Visceral_Omentum	4	1.244	1	0.012	0.298	0.000
IBD.EUR.Ulcerative_Colitis_ENSG00000273055.1_Artery_Coronary	4	1.531	2	0.093	0.243	0.000
IBD.EUR.Ulcerative_Colitis_ENSG00000273055.1_Muscle_Skeletal	3	1.911	2	0.185	0.145	0.000
IBD.EUR.Ulcerative_Colitis_ENSG00000181227.3_Brain_Cerebellum	3	1.020	1	-0.144	0.396	0.000
IBD.EUR.Ulcerative_Colitis_ENSG00000273055.1_Artery_Tibial	3	1.159	1	0.301	0.242	0.000
IBD.EUR.Ulcerative_Colitis_ENSG00000204536.13_Spleen	4	1.506	1	0.011	0.061	0.000
IBD.EUR.Ulcerative_Colitis_ENSG00000273055.1_Brain_Caudate_basal_ganglia	3	1.317	1	-0.072	1.512	0.000
IBD.EUR.Ulcerative_Colitis_ENSG00000273055.1_Stomach	2	0.974	1	0.285	0.200	0.000
IBD.EUR.Ulcerative_Colitis_ENSG00000273055.1_Heart_Atrial_Appendage	3	1.670	2	-0.062	0.192	0.000
IBD.EUR.Ulcerative_Colitis_ENSG00000273055.1_Colon_Transverse	4	2.200	2	0.068	0.166	0.000
IBD.EUR.Ulcerative_Colitis_ENSG00000181227.3_Breast_Mammary_Tissue	3	0.793	1	-0.189	0.637	0.000
IBD.EUR.Ulcerative_Colitis_ENSG00000273055.1_Spleen	3	0.927	1	0.971	2.031	0.000
IBD.EUR.Ulcerative_Colitis_ENSG00000204536.13_Stomach	4	1.920	2	0.014	0.124	0.000
IBD.EUR.Ulcerative_Colitis_ENSG00000273055.1_Brain_Nucleus_accumbens_basal_ganglia	2	0.639	1	-0.179	2.886	0.000
IBD.EUR.Ulcerative_Colitis_ENSG00000273055.1_Skin_Not_Sun_Exposed	4	2.044	2	0.112	0.156	0.000
IBD.EUR.Ulcerative_Colitis_ENSG00000273055.1_Heart_Left_Ventricle	3	1.881	2	-0.043	0.229	0.000
IBD.EUR.Ulcerative_Colitis_ENSG00000273055.1_Pituitary	2	0.647	1	0.008	0.292	0.000
IBD.EUR.Ulcerative_Colitis_ENSG00000273055.1_Brain_Putamen_basal_ganglia	2	0.777	1	0.046	2.346	0.000
IBD.EUR.Ulcerative_Colitis_ENSG00000273055.1_Brain_Cerebellar_Hemisphere	4	1.851	2	0.016	0.243	0.000
IBD.EUR.Ulcerative_Colitis_ENSG00000273055.1_Thyroid	3	0.971	1	-0.670	2.497	0.000
IBD.EUR.Ulcerative_Colitis_ENSG00000273055.1_Colon_Sigmoid	3	1.336	1	0.009	0.248	0.000
IBD.EUR.Ulcerative_Colitis_ENSG00000204536.13_Skin_Not_Sun_Exposed	5	3.772	4	0.043	0.065	0.000
IBD.EUR.Ulcerative_Colitis_ENSG00000273055.1_Breast_Mammary_Tissue	3	1.701	2	0.168	0.144	0.000
IBD.EUR.Ulcerative_Colitis_ENSG00000273055.1_Adipose_Subcutaneous	5	2.903	3	-0.005	0.113	0.000
IBD.EUR.Ulcerative_Colitis_ENSG00000273055.1_Cells_Cultured_fibroblasts	4	2.048	2	0.035	0.131	0.000
IBD.EUR.Ulcerative_Colitis_ENSG00000181227.3_Adipose_Subcutaneous	3	1.255	1	-0.155	0.417	0.000
IBD.EUR.Ulcerative_Colitis_ENSG00000273055.1_Artery_Aorta	3	1.990	2	0.217	0.141	0.000
IBD.EUR.Ulcerative_Colitis_ENSG00000273055.1_Pancreas	3	1.638	2	-0.071	0.217	0.000
IBD.EUR.Ulcerative_Colitis_ENSG00000273055.1_Esophagus_Gastroesophageal_Junction	3	1.987	2	0.068	0.212	0.000
IBD.EUR.Ulcerative_Colitis_ENSG00000204536.13_Brain_Frontal_Cortex_BA9	3	1.182	1	-0.368	0.359	0.000
IBD.EUR.Ulcerative_Colitis_ENSG00000204536.13_Brain_Nucleus_accumbens_basal_ganglia	4	1.838	2	-0.229	0.221	0.000
IBD.EUR.Ulcerative_Colitis_ENSG00000204536.13_Testis	6	4.064	4	0.213	0.048	0.000
IBD.EUR.Ulcerative_Colitis_ENSG00000181227.3_Pancreas	3	1.362	1	-0.992	0.653	0.000
IBD.EUR.Ulcerative_Colitis_ENSG00000204536.13_Nerve_Tibial	7	4.097	4	-0.053	0.041	0.137
IBD.EUR.Ulcerative_Colitis_ENSG00000181227.3_Testis	3	0.768	1	0.203	0.501	0.000
IBD.EUR.Ulcerative_Colitis_ENSG00000204536.13_Adipose_Visceral_Omentum	5	3.137	3	-0.024	0.064	0.663
IBD.EUR.Ulcerative_Colitis_ENSG00000181227.3_Nerve_Tibial	4	1.365	1	-0.191	0.385	0.000
IBD.EUR.Ulcerative_Colitis_ENSG00000204536.13_Artery_Tibial	8	4.498	4	0.097	0.059	0.930
IBD.EUR.Ulcerative_Colitis_ENSG00000181227.3_Ovary	3	0.590	1	-0.295	0.626	0.000
IBD.EUR.Ulcerative_Colitis_ENSG00000181227.3_Adipose_Visceral_Omentum	3	1.084	2	-0.189	0.510	0.000
IBD.EUR.Ulcerative_Colitis_ENSG00000204536.13_Brain_Caudate_basal_ganglia	3	1.476	1	-0.190	0.181	0.000
IBD.EUR.Ulcerative_Colitis_ENSG00000204536.13_Brain_Cortex	4	1.447	1	-0.164	0.210	0.000
IBD.EUR.Ulcerative_Colitis_ENSG00000204536.13_Pancreas	4	2.352	2	-0.087	0.148	0.000
IBD.EUR.Ulcerative_Colitis_ENSG00000181227.3_Artery_Tibial	3	0.666	1	0.102	0.573	0.000
IBD.EUR.Ulcerative_Colitis_ENSG00000204296.11_Testis	4	2.082	2	-0.164	0.138	0.000
IBD.EUR.Ulcerative_Colitis_ENSG00000204536.13_Esophagus_Gastroesophageal_Junction	6	2.960	3	0.188	0.083	0.816
IBD.EUR.Ulcerative_Colitis_ENSG00000204536.13_Cells_Cultured_fibroblasts	7	4.838	5	-0.283	0.066	0.708
IBD.EUR.Ulcerative_Colitis_ENSG00000281691.1_Esophagus_Muscularis	3	0.879	1	-0.394	1.014	0.000
IBD.EUR.Ulcerative_Colitis_ENSG00000281691.1_Skin_Sun_Exposed	2	0.886	1	-0.244	1.201	0.000
IBD.EUR.Ulcerative_Colitis_ENSG00000281691.1_Skin_Not_Sun_Exposed	2	0.796	1	0.004	1.369	0.000
IBD.EUR.Ulcerative_Colitis_ENSG00000181227.3_Muscle_Skeletal	3	1.185	1	0.129	0.464	0.000
IBD.EUR.Ulcerative_Colitis_ENSG00000281691.1_Ovary	3	1.010	1	-0.623	0.289	0.000
IBD.EUR.Ulcerative_Colitis_ENSG00000281691.1_Adipose_Subcutaneous	2	0.820	1	0.141	1.396	0.000
IBD.EUR.Ulcerative_Colitis_ENSG00000281691.1_Stomach	2	0.545	1	-0.207	4.970	0.000
IBD.EUR.Ulcerative_Colitis_ENSG00000281691.1_Heart_Left_Ventricle	2	0.511	1	-0.017	1.140	0.000
IBD.EUR.Ulcerative_Colitis_ENSG00000125998.7_Testis	2	0.894	1	-0.165	1.117	0.000
IBD.EUR.Ulcerative_Colitis_ENSG00000125998.7_Esophagus_Mucosa	3	1.973	2	-0.180	0.071	0.000
IBD.EUR.Ulcerative_Colitis_ENSG00000125998.7_Skin_Sun_Exposed	4	1.900	2	-0.204	0.067	0.000
IBD.EUR.Ulcerative_Colitis_ENSG00000125998.7_Prostate	3	1.061	1	-0.245	0.406	0.000
IBD.EUR.Ulcerative_Colitis_ENSG00000125998.7_Skin_Not_Sun_Exposed	3	2.006	2	-0.221	0.075	0.000
IBD.EUR.Ulcerative_Colitis_ENSG00000125998.7_Vagina	2	0.666	1	-0.205	0.852	0.000
IBD.EUR.Ulcerative_Colitis_ENSG00000204536.13_Artery_Aorta	6	4.775	5	0.035	0.092	0.055
IBD.EUR.Ulcerative_Colitis_ENSG00000204482.10_Artery_Aorta	4	1.214	1	0.204	0.274	0.000
IBD.EUR.Ulcerative_Colitis_ENSG00000204536.13_Vagina	3	1.234	1	0.065	0.249	0.000
IBD.EUR.Ulcerative_Colitis_ENSG00000204536.13_Pituitary	3	1.203	1	0.034	0.128	0.000
IBD.EUR.Ulcerative_Colitis_ENSG00000204482.10_Cells_Cultured_fibroblasts	4	2.348	2	0.113	0.418	0.000
IBD.EUR.Ulcerative_Colitis_ENSG00000204536.13_Brain_Cerebellar_Hemisphere	5	2.800	3	-0.020	0.137	0.124
IBD.EUR.Ulcerative_Colitis_ENSG00000181227.3_Skin_Sun_Exposed	2	0.980	1	-0.224	0.406	0.000
IBD.EUR.Ulcerative_Colitis_ENSG00000204536.13_Whole_Blood	7	4.888	5	0.048	0.064	0.000
IBD.EUR.Ulcerative_Colitis_ENSG00000279873.2_Colon_Sigmoid	4	1.735	2	-0.140	0.293	0.611
IBD.EUR.Ulcerative_Colitis_ENSG00000204482.10_Esophagus_Gastroesophageal_Junction	4	1.158	1	0.348	0.248	0.000
IBD.EUR.Ulcerative_Colitis_ENSG00000279873.2_Breast_Mammary_Tissue	4	1.996	2	-0.125	0.312	0.546
IBD.EUR.Ulcerative_Colitis_ENSG00000204536.13_Breast_Mammary_Tissue	4	2.101	2	0.020	0.063	0.000
IBD.EUR.Ulcerative_Colitis_ENSG00000204482.10_Whole_Blood	5	2.308	2	0.097	0.201	0.000
IBD.EUR.Ulcerative_Colitis_ENSG00000181227.3_Heart_Atrial_Appendage	4	1.886	2	-1.294	0.838	0.000
IBD.EUR.Ulcerative_Colitis_ENSG00000279873.2_Adipose_Subcutaneous	5	2.186	2	-0.246	0.291	0.000
IBD.EUR.Ulcerative_Colitis_ENSG00000204536.13_Heart_Atrial_Appendage	4	2.326	2	0.056	0.075	0.296
IBD.EUR.Ulcerative_Colitis_ENSG00000181227.3_Colon_Transverse	4	2.571	3	0.116	0.236	0.000
IBD.EUR.Ulcerative_Colitis_ENSG00000204536.13_Esophagus_Mucosa	7	4.738	5	-0.142	0.061	0.697
IBD.EUR.Ulcerative_Colitis_ENSG00000181227.3_Stomach	2	0.875	1	-0.951	0.752	0.000
IBD.EUR.Ulcerative_Colitis_ENSG00000204482.10_Thyroid	3	1.020	1	0.838	0.303	0.000
IBD.EUR.Ulcerative_Colitis_ENSG00000279873.2_Whole_Blood	4	1.765	2	-0.195	0.185	0.000
IBD.EUR.Ulcerative_Colitis_ENSG00000204536.13_Adrenal_Gland	4	1.803	2	0.669	0.228	0.000
IBD.EUR.Ulcerative_Colitis_ENSG00000181227.3_Skin_Not_Sun_Exposed	3	1.526	2	-0.156	0.292	0.000
IBD.EUR.Ulcerative_Colitis_ENSG00000204536.13_Brain_Hippocampus	3	1.119	1	-0.108	0.322	0.000
IBD.EUR.Ulcerative_Colitis_ENSG00000204536.13_Lung	6	4.092	4	-0.018	0.048	0.000
IBD.EUR.Ulcerative_Colitis_ENSG00000204482.10_Brain_Putamen_basal_ganglia	3	0.791	1	0.410	0.356	0.000
IBD.EUR.Ulcerative_Colitis_ENSG00000181227.3_Adrenal_Gland	2	0.679	1	-0.992	1.032	0.000
IBD.EUR.Ulcerative_Colitis_ENSG00000204482.10_Brain_Cerebellar_Hemisphere	3	0.915	1	0.345	0.341	0.000
IBD.EUR.Ulcerative_Colitis_ENSG00000204536.13_Cells_EBV-transformed_lymphocytes	4	2.014	2	0.086	0.239	0.000
IBD.EUR.Ulcerative_Colitis_ENSG00000279873.2_Pituitary	4	1.873	2	-0.242	0.317	0.003
IBD.EUR.Ulcerative_Colitis_ENSG00000204482.10_Colon_Sigmoid	4	2.217	2	0.709	0.241	0.903
IBD.EUR.Ulcerative_Colitis_ENSG00000204536.13_Brain_Spinal_cord_cervical_c-1	4	1.959	2	0.109	0.319	0.161
IBD.EUR.Ulcerative_Colitis_ENSG00000204536.13_Prostate	3	1.283	1	0.023	0.117	0.000
IBD.EUR.Ulcerative_Colitis_ENSG00000279873.2_Thyroid	4	2.272	2	0.361	0.133	0.678
IBD.EUR.Ulcerative_Colitis_ENSG00000100330.15_Colon_Sigmoid	3	1.007	1	0.074	0.559	0.000
IBD.EUR.Ulcerative_Colitis_ENSG00000204536.13_Ovary	5	2.477	2	0.020	0.130	0.000
IBD.EUR.Ulcerative_Colitis_ENSG00000204482.10_Adipose_Subcutaneous	4	1.943	2	0.226	0.162	0.000
IBD.EUR.Ulcerative_Colitis_ENSG00000100330.15_Brain_Cerebellum	3	1.024	1	0.344	0.193	0.000
IBD.EUR.Ulcerative_Colitis_ENSG00000100330.15_Adipose_Subcutaneous	4	2.250	2	0.252	0.160	0.000
IBD.EUR.Ulcerative_Colitis_ENSG00000145020.15_Brain_Hypothalamus	3	0.973	1	0.168	0.578	0.000
IBD.EUR.Ulcerative_Colitis_ENSG00000204536.13_Artery_Coronary	5	2.662	3	0.364	0.108	0.333
IBD.EUR.Ulcerative_Colitis_ENSG00000145020.15_Nerve_Tibial	3	1.554	2	0.122	0.078	0.000
IBD.EUR.Ulcerative_Colitis_ENSG00000145020.15_Testis	3	1.216	1	0.164	0.129	0.000
IBD.EUR.Ulcerative_Colitis_ENSG00000145020.15_Brain_Caudate_basal_ganglia	2	0.941	1	0.102	0.310	0.000
IBD.EUR.Ulcerative_Colitis_ENSG00000145020.15_Artery_Tibial	3	1.507	1	0.105	0.079	0.000
IBD.EUR.Ulcerative_Colitis_ENSG00000100330.15_Heart_Left_Ventricle	3	1.131	1	0.095	0.503	0.000
IBD.EUR.Ulcerative_Colitis_ENSG00000145020.15_Adipose_Visceral_Omentum	3	1.027	1	0.126	0.098	0.000
IBD.EUR.Ulcerative_Colitis_ENSG00000145020.15_Colon_Transverse	3	1.056	1	0.112	0.253	0.000
IBD.EUR.Ulcerative_Colitis_ENSG00000145020.15_Spleen	2	0.963	1	0.176	0.156	0.000
IBD.EUR.Ulcerative_Colitis_ENSG00000145020.15_Stomach	2	0.954	1	0.181	0.296	0.000
IBD.EUR.Ulcerative_Colitis_ENSG00000145020.15_Brain_Frontal_Cortex_BA9	2	0.940	1	-0.229	0.244	0.000
IBD.EUR.Ulcerative_Colitis_ENSG00000145020.15_Skin_Not_Sun_Exposed	3	1.040	1	0.118	0.151	0.000
IBD.EUR.Ulcerative_Colitis_ENSG00000100330.15_Thyroid	4	2.814	3	-0.194	0.118	0.000
IBD.EUR.Ulcerative_Colitis_ENSG00000145020.15_Brain_Nucleus_accumbens_basal_ganglia	3	1.000	1	-0.133	0.350	0.000
IBD.EUR.Ulcerative_Colitis_ENSG00000145020.15_Thyroid	3	1.122	1	0.067	0.088	0.000
IBD.EUR.Ulcerative_Colitis_ENSG00000178252.17_Thyroid	3	1.008	1	0.052	0.200	0.000
IBD.EUR.Ulcerative_Colitis_ENSG00000145020.15_Brain_Putamen_basal_ganglia	3	1.201	1	0.189	0.413	0.000
IBD.EUR.Ulcerative_Colitis_ENSG00000145020.15_Heart_Left_Ventricle	3	1.364	1	0.175	0.670	0.000
IBD.EUR.Ulcerative_Colitis_ENSG00000145020.15_Adipose_Subcutaneous	3	1.084	1	0.119	0.104	0.000
IBD.EUR.Ulcerative_Colitis_ENSG00000145020.15_Brain_Cerebellum	3	1.188	1	0.043	0.203	0.000
IBD.EUR.Ulcerative_Colitis_ENSG00000145020.15_Colon_Sigmoid	3	0.986	1	0.128	0.189	0.000
IBD.EUR.Ulcerative_Colitis_ENSG00000204536.13_Muscle_Skeletal	5	3.059	3	0.265	0.070	0.722
IBD.EUR.Ulcerative_Colitis_ENSG00000145020.15_Brain_Anterior_cingulate_cortex_BA24	2	0.920	1	-0.315	0.460	0.000
IBD.EUR.Ulcerative_Colitis_ENSG00000145020.15_Kidney_Cortex	3	1.017	1	-0.081	0.770	0.000
IBD.EUR.Ulcerative_Colitis_ENSG00000145020.15_Uterus	2	0.981	1	0.398	0.305	0.000
IBD.EUR.Ulcerative_Colitis_ENSG00000145020.15_Minor_Salivary_Gland	2	0.896	1	-0.361	0.433	0.000
IBD.EUR.Ulcerative_Colitis_ENSG00000145020.15_Lung	3	1.028	1	0.110	0.085	0.000
IBD.EUR.Ulcerative_Colitis_ENSG00000145020.15_Cells_EBV-transformed_lymphocytes	2	0.930	1	0.164	0.768	0.000
IBD.EUR.Ulcerative_Colitis_ENSG00000145020.15_Brain_Spinal_cord_cervical_c-1	2	0.919	1	-0.029	0.587	0.000
IBD.EUR.Ulcerative_Colitis_ENSG00000145020.15_Muscle_Skeletal	3	1.029	1	0.115	0.144	0.000
IBD.EUR.Ulcerative_Colitis_ENSG00000100330.15_Adipose_Visceral_Omentum	3	0.922	1	0.219	0.703	0.000
IBD.EUR.Ulcerative_Colitis_ENSG00000145020.15_Prostate	2	0.948	1	-0.226	0.191	0.000
IBD.EUR.Ulcerative_Colitis_ENSG00000145020.15_Ovary	2	0.932	1	0.324	0.287	0.000
IBD.EUR.Ulcerative_Colitis_ENSG00000145020.15_Artery_Coronary	3	1.015	1	-0.201	0.143	0.000
IBD.EUR.Ulcerative_Colitis_ENSG00000145020.15_Skin_Sun_Exposed	3	1.064	1	0.150	0.139	0.000
IBD.EUR.Ulcerative_Colitis_ENSG00000145020.15_Brain_Substantia_nigra	2	0.931	1	0.283	0.564	0.000
IBD.EUR.Ulcerative_Colitis_ENSG00000145020.15_Small_Intestine_Terminal_Ileum	2	1.004	1	0.169	0.421	0.000
IBD.EUR.Ulcerative_Colitis_ENSG00000145020.15_Esophagus_Muscularis	3	1.030	1	0.121	0.099	0.000
IBD.EUR.Ulcerative_Colitis_ENSG00000145020.15_Brain_Amygdala	2	0.789	1	0.322	1.014	0.000
IBD.EUR.Ulcerative_Colitis_ENSG00000145020.15_Esophagus_Mucosa	3	1.102	1	0.115	0.105	0.000
IBD.EUR.Ulcerative_Colitis_ENSG00000145020.15_Heart_Atrial_Appendage	3	1.461	1	0.256	0.408	0.000
IBD.EUR.Ulcerative_Colitis_ENSG00000100330.15_Artery_Tibial	3	1.584	2	0.222	0.250	0.322
IBD.EUR.Ulcerative_Colitis_ENSG00000145020.15_Adrenal_Gland	2	0.589	1	-0.279	1.229	0.000
IBD.EUR.Ulcerative_Colitis_ENSG00000145020.15_Brain_Hippocampus	2	0.939	1	0.066	0.410	0.000
IBD.EUR.Ulcerative_Colitis_ENSG00000145020.15_Pituitary	2	0.953	1	0.103	0.226	0.000
IBD.EUR.Ulcerative_Colitis_ENSG00000145020.15_Brain_Cerebellar_Hemisphere	3	1.403	1	0.071	0.288	0.000
IBD.EUR.Ulcerative_Colitis_ENSG00000145020.15_Whole_Blood	3	1.042	1	0.101	0.186	0.000
IBD.EUR.Ulcerative_Colitis_ENSG00000145020.15_Breast_Mammary_Tissue	2	0.976	1	0.123	0.161	0.000
IBD.EUR.Ulcerative_Colitis_ENSG00000279873.2_Minor_Salivary_Gland	3	1.076	2	0.106	0.226	0.000
IBD.EUR.Ulcerative_Colitis_ENSG00000145020.15_Esophagus_Gastroesophageal_Junction	3	1.057	1	0.111	0.200	0.000
IBD.EUR.Ulcerative_Colitis_ENSG00000145020.15_Brain_Cortex	2	0.958	1	0.165	0.233	0.000
IBD.EUR.Ulcerative_Colitis_ENSG00000145020.15_Pancreas	3	1.024	1	0.011	0.370	0.000
IBD.EUR.Ulcerative_Colitis_ENSG00000145020.15_Artery_Aorta	3	1.336	1	0.122	0.089	0.000
IBD.EUR.Ulcerative_Colitis_ENSG00000145020.15_Cells_Cultured_fibroblasts	3	1.135	1	0.061	0.122	0.000
IBD.EUR.Ulcerative_Colitis_ENSG00000145020.15_Vagina	3	0.946	1	0.370	0.443	0.000
IBD.EUR.Ulcerative_Colitis_ENSG00000100330.15_Testis	3	0.762	1	0.512	0.535	0.000
IBD.EUR.Ulcerative_Colitis_ENSG00000279873.2_Liver	3	0.873	1	0.615	0.715	0.000
IBD.EUR.Ulcerative_Colitis_ENSG00000100330.15_Nerve_Tibial	4	2.013	2	0.126	0.195	0.371
IBD.EUR.Ulcerative_Colitis_ENSG00000204482.10_Brain_Cerebellum	2	0.594	1	-0.440	0.900	0.000
IBD.EUR.Ulcerative_Colitis_ENSG00000100330.15_Brain_Hypothalamus	3	1.150	1	-0.396	1.008	0.000
IBD.EUR.Ulcerative_Colitis_ENSG00000100330.15_Skin_Not_Sun_Exposed	4	1.855	2	0.190	0.082	0.000
IBD.EUR.Ulcerative_Colitis_ENSG00000279873.2_Cells_Cultured_fibroblasts	4	1.562	2	-0.190	0.302	0.483
IBD.EUR.Ulcerative_Colitis_ENSG00000204482.10_Breast_Mammary_Tissue	3	1.731	2	-0.852	0.200	0.000
IBD.EUR.Ulcerative_Colitis_ENSG00000100330.15_Brain_Frontal_Cortex_BA9	2	0.578	1	-0.164	1.307	0.000
IBD.EUR.Ulcerative_Colitis_ENSG00000100330.15_Spleen	3	1.006	1	-0.371	0.387	0.000
IBD.EUR.Ulcerative_Colitis_ENSG00000100330.15_Colon_Transverse	3	1.555	2	0.268	0.205	0.376
IBD.EUR.Ulcerative_Colitis_ENSG00000204536.13_Small_Intestine_Terminal_Ileum	4	2.051	2	0.007	0.077	0.000
IBD.EUR.Ulcerative_Colitis_ENSG00000100330.15_Breast_Mammary_Tissue	3	1.134	1	0.420	0.290	0.000
IBD.EUR.Ulcerative_Colitis_ENSG00000100330.15_Whole_Blood	3	1.025	1	0.274	0.206	0.000
IBD.EUR.Ulcerative_Colitis_ENSG00000204536.13_Esophagus_Muscularis	7	5.199	5	0.111	0.058	0.749
IBD.EUR.Ulcerative_Colitis_ENSG00000100330.15_Pituitary	3	1.440	2	-0.084	0.343	0.000
IBD.EUR.Ulcerative_Colitis_ENSG00000100330.15_Brain_Cerebellar_Hemisphere	3	1.598	2	0.314	0.198	0.238
IBD.EUR.Ulcerative_Colitis_ENSG00000204482.10_Spleen	3	1.150	1	0.184	0.321	0.000
IBD.EUR.Ulcerative_Colitis_ENSG00000100330.15_Vagina	2	0.586	1	-0.288	0.749	0.000
IBD.EUR.Ulcerative_Colitis_ENSG00000100330.15_Cells_Cultured_fibroblasts	3	1.005	1	0.381	0.242	0.000
IBD.EUR.Ulcerative_Colitis_ENSG00000279873.2_Artery_Aorta	4	2.132	2	-0.209	0.275	0.121
IBD.EUR.Ulcerative_Colitis_ENSG00000100330.15_Artery_Aorta	3	1.196	1	0.286	0.378	0.000
IBD.EUR.Ulcerative_Colitis_ENSG00000100330.15_Pancreas	4	1.675	2	0.291	0.323	0.000
IBD.EUR.Ulcerative_Colitis_ENSG00000204536.13_Brain_Substantia_nigra	3	1.269	2	-0.210	0.259	0.000
IBD.EUR.Ulcerative_Colitis_ENSG00000204482.10_Colon_Transverse	3	1.292	1	-1.006	0.299	0.000
IBD.EUR.Ulcerative_Colitis_ENSG00000100330.15_Esophagus_Gastroesophageal_Junction	3	1.304	1	0.291	0.250	0.000
IBD.EUR.Ulcerative_Colitis_ENSG00000204536.13_Skin_Sun_Exposed	6	4.250	4	-0.075	0.074	0.250
IBD.EUR.Ulcerative_Colitis_ENSG00000100330.15_Esophagus_Muscularis	3	1.037	1	0.323	0.153	0.000
IBD.EUR.Ulcerative_Colitis_ENSG00000179921.14_Skin_Not_Sun_Exposed	3	1.067	1	-0.739	0.733	0.000
IBD.EUR.Ulcerative_Colitis_ENSG00000100330.15_Skin_Sun_Exposed	5	2.953	3	0.198	0.056	0.000
IBD.EUR.Ulcerative_Colitis_ENSG00000279873.2_Brain_Cortex	3	0.654	1	1.023	0.959	0.000
IBD.EUR.Ulcerative_Colitis_ENSG00000100330.15_Prostate	3	0.849	1	-0.482	1.120	0.000
IBD.EUR.Ulcerative_Colitis_ENSG00000100330.15_Muscle_Skeletal	3	1.019	1	-0.090	0.447	0.000
IBD.EUR.Ulcerative_Colitis_ENSG00000204482.10_Skin_Not_Sun_Exposed	3	0.914	1	0.592	0.268	0.000
IBD.EUR.Ulcerative_Colitis_ENSG00000279873.2_Esophagus_Gastroesophageal_Junction	4	1.754	2	-0.481	0.306	0.502
IBD.EUR.Ulcerative_Colitis_ENSG00000179921.14_Adrenal_Gland	3	1.088	1	0.326	0.523	0.000
IBD.EUR.Ulcerative_Colitis_ENSG00000100330.15_Cells_EBV-transformed_lymphocytes	2	0.600	1	0.040	0.440	0.000
IBD.EUR.Ulcerative_Colitis_ENSG00000100330.15_Brain_Spinal_cord_cervical_c-1	2	0.846	1	-0.209	1.077	0.000
IBD.EUR.Ulcerative_Colitis_ENSG00000100330.15_Lung	3	1.065	1	0.372	0.164	0.000
IBD.EUR.Ulcerative_Colitis_ENSG00000179921.14_Heart_Atrial_Appendage	3	1.313	1	-0.581	0.361	0.000
IBD.EUR.Ulcerative_Colitis_ENSG00000279873.2_Esophagus_Muscularis	4	2.058	2	-0.184	0.238	0.000
IBD.EUR.Ulcerative_Colitis_ENSG00000100330.15_Brain_Hippocampus	3	0.979	1	-0.322	1.164	0.000
IBD.EUR.Ulcerative_Colitis_ENSG00000100330.15_Adrenal_Gland	2	0.531	1	0.537	0.589	0.000
IBD.EUR.Ulcerative_Colitis_ENSG00000100330.15_Heart_Atrial_Appendage	3	1.071	1	0.338	0.179	0.000
IBD.EUR.Ulcerative_Colitis_ENSG00000179921.14_Colon_Transverse	2	0.730	1	-1.105	1.099	0.000
IBD.EUR.Ulcerative_Colitis_ENSG00000100330.15_Esophagus_Mucosa	4	1.404	1	-0.270	0.204	0.000
IBD.EUR.Ulcerative_Colitis_ENSG00000230225.1_Testis	3	1.054	1	0.604	0.921	0.000
IBD.EUR.Ulcerative_Colitis_ENSG00000179921.14_Esophagus_Muscularis	2	0.996	1	0.226	0.147	0.000
IBD.EUR.Ulcerative_Colitis_ENSG00000204482.10_Adrenal_Gland	3	1.605	2	-0.260	0.207	0.795
IBD.EUR.Ulcerative_Colitis_ENSG00000230225.1_Spleen	3	0.840	1	0.321	0.384	0.000
IBD.EUR.Ulcerative_Colitis_ENSG00000279873.2_Skin_Sun_Exposed	4	3.001	3	-0.040	0.204	0.000
IBD.EUR.Ulcerative_Colitis_ENSG00000204482.10_Nerve_Tibial	7	4.914	6	-0.315	0.106	0.659
IBD.EUR.Ulcerative_Colitis_ENSG00000179921.14_Skin_Sun_Exposed	2	0.909	1	-0.652	0.614	0.000
IBD.EUR.Ulcerative_Colitis_ENSG00000232901.1_Cells_EBV-transformed_lymphocytes	2	0.923	1	0.436	0.891	0.000
IBD.EUR.Ulcerative_Colitis_ENSG00000179921.14_Muscle_Skeletal	3	1.105	1	0.294	0.448	0.000
IBD.EUR.Ulcerative_Colitis_ENSG00000232901.1_Testis	3	0.970	1	-0.195	0.936	0.000
IBD.EUR.Ulcerative_Colitis_ENSG00000232901.1_Heart_Left_Ventricle	3	1.038	1	-0.240	0.687	0.000
IBD.EUR.Ulcerative_Colitis_ENSG00000204482.10_Lung	3	1.033	1	0.521	0.543	0.000
IBD.EUR.Ulcerative_Colitis_ENSG00000204427.11_Brain_Caudate_basal_ganglia	3	1.030	1	0.013	0.246	0.000
IBD.EUR.Ulcerative_Colitis_ENSG00000232901.1_Thyroid	2	0.981	1	-0.225	0.789	0.000
IBD.EUR.Ulcerative_Colitis_ENSG00000232901.1_Esophagus_Muscularis	3	0.736	1	-0.389	1.023	0.000
IBD.EUR.Ulcerative_Colitis_ENSG00000279873.2_Prostate	4	1.608	1	0.642	0.571	0.000
IBD.EUR.Ulcerative_Colitis_ENSG00000232901.1_Artery_Tibial	2	0.868	1	-0.389	1.162	0.000
IBD.EUR.Ulcerative_Colitis_ENSG00000179921.14_Artery_Tibial	3	1.208	1	-0.442	0.539	0.000
IBD.EUR.Ulcerative_Colitis_ENSG00000161847.13_Artery_Aorta	3	0.874	1	-0.009	0.286	0.000
IBD.EUR.Ulcerative_Colitis_ENSG00000279873.2_Adipose_Visceral_Omentum	3	1.292	1	0.607	0.476	0.000
IBD.EUR.Ulcerative_Colitis_ENSG00000110851.11_Testis	4	1.407	1	-0.043	0.489	0.000
IBD.EUR.Ulcerative_Colitis_ENSG00000232901.1_Muscle_Skeletal	2	0.743	1	-0.417	1.088	0.000
IBD.EUR.Ulcerative_Colitis_ENSG00000204482.10_Skin_Sun_Exposed	3	1.186	1	-1.091	0.338	0.000
IBD.EUR.Ulcerative_Colitis_ENSG00000204427.11_Artery_Tibial	5	2.655	3	0.025	0.130	0.340
IBD.EUR.Ulcerative_Colitis_ENSG00000110851.11_Nerve_Tibial	3	1.296	1	0.296	0.175	0.000
IBD.EUR.Ulcerative_Colitis_ENSG00000232901.1_Adipose_Subcutaneous	3	0.951	1	-0.315	0.816	0.000
IBD.EUR.Ulcerative_Colitis_ENSG00000179921.14_Testis	3	1.084	1	0.183	0.041	0.000
IBD.EUR.Ulcerative_Colitis_ENSG00000161847.13_Colon_Transverse	2	1.004	1	0.289	0.197	0.000
IBD.EUR.Ulcerative_Colitis_ENSG00000179921.14_Nerve_Tibial	3	0.986	1	-0.704	0.763	0.000
IBD.EUR.Ulcerative_Colitis_ENSG00000232901.1_Adipose_Visceral_Omentum	2	0.945	1	-0.255	0.740	0.000
IBD.EUR.Ulcerative_Colitis_ENSG00000279873.2_Ovary	4	1.679	2	0.019	0.230	0.324
IBD.EUR.Ulcerative_Colitis_ENSG00000161847.13_Esophagus_Mucosa	4	2.229	2	0.162	0.105	0.000
IBD.EUR.Ulcerative_Colitis_ENSG00000232901.1_Esophagus_Gastroesophageal_Junction	2	0.689	1	-0.507	1.357	0.000
IBD.EUR.Ulcerative_Colitis_ENSG00000279873.2_Artery_Tibial	3	2.015	2	-0.041	0.131	0.838
IBD.EUR.Ulcerative_Colitis_ENSG00000232901.1_Brain_Anterior_cingulate_cortex_BA24	2	0.855	1	-0.385	1.054	0.000
IBD.EUR.Ulcerative_Colitis_ENSG00000110851.11_Brain_Hypothalamus	3	1.023	1	0.334	0.905	0.000
IBD.EUR.Ulcerative_Colitis_ENSG00000179921.14_Vagina	2	0.927	1	0.526	0.265	0.000
IBD.EUR.Ulcerative_Colitis_ENSG00000204482.10_Brain_Substantia_nigra	2	0.773	1	0.388	0.291	0.000
IBD.EUR.Ulcerative_Colitis_ENSG00000110851.11_Ovary	2	0.978	1	0.462	0.799	0.000
IBD.EUR.Ulcerative_Colitis_ENSG00000179921.14_Artery_Aorta	2	0.614	1	-0.945	1.138	0.000
IBD.EUR.Ulcerative_Colitis_ENSG00000204482.10_Esophagus_Muscularis	3	1.134	1	-0.943	0.271	0.000
IBD.EUR.Ulcerative_Colitis_ENSG00000161847.13_Skin_Not_Sun_Exposed	4	1.407	1	0.148	0.097	0.000
IBD.EUR.Ulcerative_Colitis_ENSG00000110851.11_Adipose_Visceral_Omentum	2	0.996	1	0.110	0.520	0.000
IBD.EUR.Ulcerative_Colitis_ENSG00000179921.14_Pancreas	3	0.954	1	-0.567	1.072	0.000
IBD.EUR.Ulcerative_Colitis_ENSG00000279873.2_Brain_Caudate_basal_ganglia	3	0.777	1	0.926	0.770	0.000
IBD.EUR.Ulcerative_Colitis_ENSG00000179921.14_Esophagus_Gastroesophageal_Junction	2	0.828	1	0.545	0.366	0.000
IBD.EUR.Ulcerative_Colitis_ENSG00000178252.17_Adipose_Subcutaneous	3	2.015	2	0.015	0.028	0.619
IBD.EUR.Ulcerative_Colitis_ENSG00000161847.13_Whole_Blood	3	1.118	1	0.220	0.954	0.000
IBD.EUR.Ulcerative_Colitis_ENSG00000204482.10_Artery_Tibial	4	1.260	1	-1.085	0.335	0.000
IBD.EUR.Ulcerative_Colitis_ENSG00000279873.2_Nerve_Tibial	5	3.148	3	0.024	0.101	0.149
IBD.EUR.Ulcerative_Colitis_ENSG00000179921.14_Adipose_Subcutaneous	3	0.750	1	-0.637	1.644	0.000
IBD.EUR.Ulcerative_Colitis_ENSG00000110851.11_Artery_Tibial	2	0.807	1	0.678	0.960	0.000
IBD.EUR.Ulcerative_Colitis_ENSG00000178252.17_Brain_Cerebellum	2	0.932	1	0.017	0.079	0.000
IBD.EUR.Ulcerative_Colitis_ENSG00000178252.17_Colon_Sigmoid	3	0.928	1	0.049	0.199	0.000
IBD.EUR.Ulcerative_Colitis_ENSG00000178252.17_Brain_Putamen_basal_ganglia	2	0.927	1	0.035	0.133	0.000
IBD.EUR.Ulcerative_Colitis_ENSG00000178252.17_Heart_Left_Ventricle	2	0.996	1	-0.005	0.071	0.000
IBD.EUR.Ulcerative_Colitis_ENSG00000178252.17_Liver	3	1.047	1	0.033	0.118	0.000
IBD.EUR.Ulcerative_Colitis_ENSG00000178252.17_Kidney_Cortex	2	0.859	1	0.068	0.265	0.000
IBD.EUR.Ulcerative_Colitis_ENSG00000178252.17_Uterus	2	0.916	1	0.052	0.218	0.000
IBD.EUR.Ulcerative_Colitis_ENSG00000178252.17_Minor_Salivary_Gland	3	1.514	2	0.121	0.132	0.743
IBD.EUR.Ulcerative_Colitis_ENSG00000178252.17_Brain_Anterior_cingulate_cortex_BA24	2	0.790	1	0.083	0.272	0.000
IBD.EUR.Ulcerative_Colitis_ENSG00000279873.2_Cells_EBV-transformed_lymphocytes	2	0.551	1	0.613	1.115	0.000
IBD.EUR.Ulcerative_Colitis_ENSG00000179921.14_Whole_Blood	3	1.040	1	0.597	1.225	0.000
IBD.EUR.Ulcerative_Colitis_ENSG00000178252.17_Brain_Caudate_basal_ganglia	2	0.941	1	0.040	0.176	0.000
IBD.EUR.Ulcerative_Colitis_ENSG00000178252.17_Artery_Tibial	3	1.982	2	0.014	0.057	0.693
IBD.EUR.Ulcerative_Colitis_ENSG00000110851.11_Muscle_Skeletal	3	0.951	1	0.758	0.694	0.000
IBD.EUR.Ulcerative_Colitis_ENSG00000161847.13_Thyroid	3	1.022	1	0.373	0.264	0.000
IBD.EUR.Ulcerative_Colitis_ENSG00000204482.10_Muscle_Skeletal	3	0.733	1	-0.578	0.794	0.000
IBD.EUR.Ulcerative_Colitis_ENSG00000204427.11_Artery_Coronary	2	0.925	1	-0.120	0.258	0.000
IBD.EUR.Ulcerative_Colitis_ENSG00000279873.2_Lung	3	0.872	1	0.827	0.772	0.000
IBD.EUR.Ulcerative_Colitis_ENSG00000178252.17_Adipose_Visceral_Omentum	4	1.891	2	0.015	0.058	0.182
IBD.EUR.Ulcerative_Colitis_ENSG00000163735.6_Whole_Blood	3	1.066	1	0.248	0.307	0.000
IBD.EUR.Ulcerative_Colitis_ENSG00000178252.17_Nerve_Tibial	4	2.043	2	-0.005	0.035	0.726
IBD.EUR.Ulcerative_Colitis_ENSG00000163735.6_Cells_Cultured_fibroblasts	2	0.786	1	-0.122	1.218	0.000
IBD.EUR.Ulcerative_Colitis_ENSG00000163735.6_Colon_Transverse	2	1.012	1	0.417	0.588	0.000
IBD.EUR.Ulcerative_Colitis_ENSG00000178252.17_Testis	2	0.978	1	0.022	0.070	0.000
IBD.EUR.Ulcerative_Colitis_ENSG00000163735.6_Spleen	3	1.069	1	0.292	0.850	0.000
IBD.EUR.Ulcerative_Colitis_ENSG00000163735.6_Brain_Hippocampus	3	0.654	1	0.322	1.516	0.000
IBD.EUR.Ulcerative_Colitis_ENSG00000178252.17_Brain_Frontal_Cortex_BA9	3	1.128	1	0.044	0.142	0.000
IBD.EUR.Ulcerative_Colitis_ENSG00000163735.6_Minor_Salivary_Gland	2	1.019	1	-0.021	0.246	0.000
IBD.EUR.Ulcerative_Colitis_ENSG00000178252.17_Skin_Not_Sun_Exposed	4	2.023	2	0.085	0.044	0.670
IBD.EUR.Ulcerative_Colitis_ENSG00000163735.6_Brain_Caudate_basal_ganglia	2	0.535	1	0.697	1.472	0.000
IBD.EUR.Ulcerative_Colitis_ENSG00000179921.14_Pituitary	2	0.971	1	-0.601	0.493	0.000
IBD.EUR.Ulcerative_Colitis_ENSG00000271781.1_Small_Intestine_Terminal_Ileum	3	0.977	1	1.001	0.517	0.000
IBD.EUR.Ulcerative_Colitis_ENSG00000271781.1_Esophagus_Muscularis	3	1.223	1	0.497	0.512	0.000
IBD.EUR.Ulcerative_Colitis_ENSG00000178252.17_Brain_Nucleus_accumbens_basal_ganglia	2	0.910	1	0.040	0.134	0.000
IBD.EUR.Ulcerative_Colitis_ENSG00000178252.17_Spleen	3	1.088	1	0.031	0.097	0.000
IBD.EUR.Ulcerative_Colitis_ENSG00000161847.13_Pituitary	3	1.514	2	0.029	0.187	0.000
IBD.EUR.Ulcerative_Colitis_ENSG00000179921.14_Thyroid	3	1.411	1	-0.746	0.566	0.000
IBD.EUR.Ulcerative_Colitis_ENSG00000178252.17_Colon_Transverse	3	1.953	2	0.049	0.078	0.712
IBD.EUR.Ulcerative_Colitis_ENSG00000271781.1_Skin_Sun_Exposed	4	2.276	2	-0.076	0.116	0.863
IBD.EUR.Ulcerative_Colitis_ENSG00000178252.17_Stomach	3	1.908	2	0.071	0.077	0.753
IBD.EUR.Ulcerative_Colitis_ENSG00000178252.17_Breast_Mammary_Tissue	3	2.017	2	0.046	0.057	0.737
IBD.EUR.Ulcerative_Colitis_ENSG00000178252.17_Brain_Cerebellar_Hemisphere	2	0.876	1	0.028	0.095	0.000
IBD.EUR.Ulcerative_Colitis_ENSG00000161847.13_Brain_Putamen_basal_ganglia	2	0.537	1	0.012	0.334	0.000
IBD.EUR.Ulcerative_Colitis_ENSG00000178252.17_Whole_Blood	4	2.035	2	0.040	0.044	0.774
IBD.EUR.Ulcerative_Colitis_ENSG00000271781.1_Adipose_Visceral_Omentum	3	1.121	1	0.043	0.681	0.000
IBD.EUR.Ulcerative_Colitis_ENSG00000204427.11_Skin_Sun_Exposed	4	1.982	2	0.447	0.116	0.900
IBD.EUR.Ulcerative_Colitis_ENSG00000279873.2_Brain_Nucleus_accumbens_basal_ganglia	3	1.470	2	0.132	0.264	0.000
IBD.EUR.Ulcerative_Colitis_ENSG00000110851.11_Brain_Caudate_basal_ganglia	3	0.926	1	0.187	0.715	0.000
IBD.EUR.Ulcerative_Colitis_ENSG00000161847.13_Skin_Sun_Exposed	3	1.099	1	0.121	0.080	0.000
IBD.EUR.Ulcerative_Colitis_ENSG00000271781.1_Artery_Tibial	4	2.220	2	-0.191	0.219	0.000
IBD.EUR.Ulcerative_Colitis_ENSG00000178252.17_Vagina	3	1.059	1	0.027	0.137	0.000
IBD.EUR.Ulcerative_Colitis_ENSG00000204482.10_Adipose_Visceral_Omentum	5	1.586	2	-0.382	0.245	0.888
IBD.EUR.Ulcerative_Colitis_ENSG00000178252.17_Esophagus_Gastroesophageal_Junction	3	1.076	1	0.014	0.120	0.000
IBD.EUR.Ulcerative_Colitis_ENSG00000110851.11_Skin_Sun_Exposed	2	1.005	1	0.246	0.555	0.000
IBD.EUR.Ulcerative_Colitis_ENSG00000279873.2_Adrenal_Gland	3	1.149	1	0.683	0.718	0.000
IBD.EUR.Ulcerative_Colitis_ENSG00000271781.1_Testis	4	2.465	2	-0.425	0.129	0.000
IBD.EUR.Ulcerative_Colitis_ENSG00000178252.17_Pancreas	3	1.025	1	0.024	0.076	0.000
IBD.EUR.Ulcerative_Colitis_ENSG00000271781.1_Nerve_Tibial	3	0.919	1	0.649	0.681	0.000
IBD.EUR.Ulcerative_Colitis_ENSG00000178252.17_Brain_Cortex	3	1.871	2	0.084	0.141	0.303
IBD.EUR.Ulcerative_Colitis_ENSG00000178252.17_Artery_Aorta	2	0.868	1	0.012	0.090	0.000
IBD.EUR.Ulcerative_Colitis_ENSG00000271781.1_Cells_EBV-transformed_lymphocytes	3	1.065	1	0.252	0.485	0.000
IBD.EUR.Ulcerative_Colitis_ENSG00000271781.1_Lung	3	1.310	1	-0.041	0.620	0.000
IBD.EUR.Ulcerative_Colitis_ENSG00000279873.2_Skin_Not_Sun_Exposed	4	2.157	2	-0.091	0.329	0.362
IBD.EUR.Ulcerative_Colitis_ENSG00000178252.17_Cells_Cultured_fibroblasts	4	2.071	2	-0.008	0.030	0.656
IBD.EUR.Ulcerative_Colitis_ENSG00000271781.1_Brain_Nucleus_accumbens_basal_ganglia	3	1.008	1	0.356	0.440	0.000
IBD.EUR.Ulcerative_Colitis_ENSG00000271781.1_Skin_Not_Sun_Exposed	4	1.909	2	0.114	0.257	0.443
IBD.EUR.Ulcerative_Colitis_ENSG00000178252.17_Muscle_Skeletal	3	2.000	2	0.043	0.056	0.656
IBD.EUR.Ulcerative_Colitis_ENSG00000271781.1_Adrenal_Gland	3	0.778	1	0.934	0.802	0.000
IBD.EUR.Ulcerative_Colitis_ENSG00000271781.1_Stomach	4	1.789	2	-0.248	0.239	0.371
IBD.EUR.Ulcerative_Colitis_ENSG00000271781.1_Spleen	3	1.951	2	0.232	0.306	0.000
IBD.EUR.Ulcerative_Colitis_ENSG00000271781.1_Esophagus_Mucosa	3	1.051	1	-0.503	0.266	0.000
IBD.EUR.Ulcerative_Colitis_ENSG00000178252.17_Prostate	3	1.095	1	1.028	0.623	0.000
IBD.EUR.Ulcerative_Colitis_ENSG00000110851.11_Heart_Atrial_Appendage	2	1.000	1	0.269	0.936	0.000
IBD.EUR.Ulcerative_Colitis_ENSG00000178252.17_Artery_Coronary	4	1.394	1	0.017	0.113	0.000
IBD.EUR.Ulcerative_Colitis_ENSG00000271781.1_Colon_Sigmoid	4	1.422	1	-0.048	0.758	0.000
IBD.EUR.Ulcerative_Colitis_ENSG00000178252.17_Ovary	3	0.949	1	0.085	0.276	0.000
IBD.EUR.Ulcerative_Colitis_ENSG00000178252.17_Brain_Substantia_nigra	2	0.870	1	0.056	0.195	0.000
IBD.EUR.Ulcerative_Colitis_ENSG00000178252.17_Skin_Sun_Exposed	3	2.019	2	0.067	0.041	0.612
IBD.EUR.Ulcerative_Colitis_ENSG00000271781.1_Breast_Mammary_Tissue	3	1.664	2	0.381	0.329	0.000
IBD.EUR.Ulcerative_Colitis_ENSG00000279873.2_Heart_Atrial_Appendage	4	2.019	2	-0.209	0.301	0.263
IBD.EUR.Ulcerative_Colitis_ENSG00000271781.1_Adipose_Subcutaneous	4	2.046	2	0.157	0.257	0.000
IBD.EUR.Ulcerative_Colitis_ENSG00000271781.1_Whole_Blood	2	0.901	1	0.833	0.491	0.000
IBD.EUR.Ulcerative_Colitis_ENSG00000178252.17_Esophagus_Muscularis	3	0.996	1	-0.009	0.097	0.000
IBD.EUR.Ulcerative_Colitis_ENSG00000110851.11_Esophagus_Mucosa	4	1.892	2	0.051	0.297	0.000
IBD.EUR.Ulcerative_Colitis_ENSG00000178252.17_Small_Intestine_Terminal_Ileum	3	1.202	1	0.044	0.147	0.000
IBD.EUR.Ulcerative_Colitis_ENSG00000178252.17_Brain_Amygdala	2	0.857	1	0.060	0.218	0.000
IBD.EUR.Ulcerative_Colitis_ENSG00000178252.17_Lung	3	1.521	2	0.028	0.048	0.588
IBD.EUR.Ulcerative_Colitis_ENSG00000271781.1_Pituitary	3	0.712	1	-0.160	0.435	0.000
IBD.EUR.Ulcerative_Colitis_ENSG00000271781.1_Brain_Cerebellar_Hemisphere	3	0.673	1	0.054	0.346	0.000
IBD.EUR.Ulcerative_Colitis_ENSG00000279873.2_Spleen	4	2.070	2	0.014	0.214	0.000
IBD.EUR.Ulcerative_Colitis_ENSG00000271781.1_Thyroid	4	2.238	2	0.448	0.162	0.373
IBD.EUR.Ulcerative_Colitis_ENSG00000178252.17_Cells_EBV-transformed_lymphocytes	3	1.030	1	0.056	0.199	0.000
IBD.EUR.Ulcerative_Colitis_ENSG00000178252.17_Brain_Spinal_cord_cervical_c-1	2	0.945	1	0.033	0.156	0.000
IBD.EUR.Ulcerative_Colitis_ENSG00000178252.17_Adrenal_Gland	3	1.948	2	0.157	0.142	0.701
IBD.EUR.Ulcerative_Colitis_ENSG00000271781.1_Liver	4	2.045	2	-0.093	0.268	0.000
IBD.EUR.Ulcerative_Colitis_ENSG00000178252.17_Brain_Hippocampus	2	0.919	1	0.051	0.155	0.000
IBD.EUR.Ulcerative_Colitis_ENSG00000271781.1_Vagina	2	0.764	1	0.066	1.075	0.000
IBD.EUR.Ulcerative_Colitis_ENSG00000178252.17_Esophagus_Mucosa	4	2.028	2	0.024	0.038	0.795
IBD.EUR.Ulcerative_Colitis_ENSG00000271781.1_Cells_Cultured_fibroblasts	3	1.222	1	0.216	0.385	0.000
IBD.EUR.Ulcerative_Colitis_ENSG00000279873.2_Colon_Transverse	4	1.967	2	-0.006	0.344	0.570
IBD.EUR.Ulcerative_Colitis_ENSG00000271781.1_Pancreas	3	1.124	1	0.813	0.416	0.000
IBD.EUR.Ulcerative_Colitis_ENSG00000178252.17_Heart_Atrial_Appendage	3	1.820	2	0.038	0.063	0.578
IBD.EUR.Ulcerative_Colitis_ENSG00000271781.1_Esophagus_Gastroesophageal_Junction	3	1.122	1	0.492	0.526	0.000
IBD.EUR.Ulcerative_Colitis_ENSG00000110851.11_Stomach	3	0.865	1	0.082	0.207	0.000
IBD.EUR.Ulcerative_Colitis_ENSG00000163935.13_Brain_Nucleus_accumbens_basal_ganglia	3	0.793	1	0.000	0.535	0.000
IBD.EUR.Ulcerative_Colitis_ENSG00000163935.13_Skin_Not_Sun_Exposed	3	1.037	1	-0.081	0.476	0.000
IBD.EUR.Ulcerative_Colitis_ENSG00000163935.13_Adrenal_Gland	3	1.005	1	-0.034	0.453	0.000
IBD.EUR.Ulcerative_Colitis_ENSG00000163935.13_Stomach	3	0.726	1	-0.360	0.905	0.000
IBD.EUR.Ulcerative_Colitis_ENSG00000163935.13_Spleen	3	1.063	1	-0.035	0.442	0.000
IBD.EUR.Ulcerative_Colitis_ENSG00000163935.13_Colon_Transverse	4	1.740	2	-0.288	0.375	0.000
IBD.EUR.Ulcerative_Colitis_ENSG00000163935.13_Esophagus_Mucosa	3	1.113	1	-0.133	0.396	0.000
IBD.EUR.Ulcerative_Colitis_ENSG00000110851.11_Skin_Not_Sun_Exposed	3	1.046	1	0.334	0.298	0.000
IBD.EUR.Ulcerative_Colitis_ENSG00000163935.13_Heart_Atrial_Appendage	3	1.494	1	-0.055	0.392	0.000
IBD.EUR.Ulcerative_Colitis_ENSG00000163935.13_Skin_Sun_Exposed	3	1.024	1	0.807	0.385	0.000
IBD.EUR.Ulcerative_Colitis_ENSG00000163935.13_Esophagus_Muscularis	3	1.653	2	-0.043	0.237	0.000
IBD.EUR.Ulcerative_Colitis_ENSG00000163935.13_Ovary	3	1.046	1	-0.027	0.208	0.000
IBD.EUR.Ulcerative_Colitis_ENSG00000163935.13_Small_Intestine_Terminal_Ileum	4	1.318	2	-0.085	0.273	0.000
IBD.EUR.Ulcerative_Colitis_ENSG00000163935.13_Artery_Tibial	3	1.107	1	-0.019	0.172	0.000
IBD.EUR.Ulcerative_Colitis_ENSG00000163935.13_Adipose_Visceral_Omentum	3	1.141	1	0.008	0.401	0.000
IBD.EUR.Ulcerative_Colitis_ENSG00000163935.13_Artery_Coronary	2	0.909	1	-0.046	0.380	0.000
IBD.EUR.Ulcerative_Colitis_ENSG00000204427.11_Esophagus_Muscularis	5	2.202	2	0.239	0.171	0.762
IBD.EUR.Ulcerative_Colitis_ENSG00000163935.13_Nerve_Tibial	3	1.223	1	-0.057	0.108	0.000
IBD.EUR.Ulcerative_Colitis_ENSG00000163935.13_Testis	2	0.600	1	0.657	1.418	0.000
IBD.EUR.Ulcerative_Colitis_ENSG00000163935.13_Lung	2	0.996	1	0.002	0.230	0.000
IBD.EUR.Ulcerative_Colitis_ENSG00000163935.13_Uterus	3	1.024	1	-0.005	0.214	0.000
IBD.EUR.Ulcerative_Colitis_ENSG00000163935.13_Kidney_Cortex	3	0.987	1	-0.802	0.977	0.000
IBD.EUR.Ulcerative_Colitis_ENSG00000163935.13_Artery_Aorta	3	1.640	2	-0.106	0.237	0.000
IBD.EUR.Ulcerative_Colitis_ENSG00000163935.13_Cells_Cultured_fibroblasts	4	1.505	1	-0.077	0.199	0.000
IBD.EUR.Ulcerative_Colitis_ENSG00000163935.13_Esophagus_Gastroesophageal_Junction	4	2.322	2	-0.304	0.338	0.000
IBD.EUR.Ulcerative_Colitis_ENSG00000163935.13_Colon_Sigmoid	3	1.102	1	0.129	0.394	0.000
IBD.EUR.Ulcerative_Colitis_ENSG00000163935.13_Adipose_Subcutaneous	3	1.144	1	-0.065	0.277	0.000
IBD.EUR.Ulcerative_Colitis_ENSG00000110851.11_Brain_Frontal_Cortex_BA9	3	1.090	1	0.054	0.527	0.000
IBD.EUR.Ulcerative_Colitis_ENSG00000163935.13_Brain_Cerebellum	4	1.884	2	-0.200	0.297	0.000
IBD.EUR.Ulcerative_Colitis_ENSG00000163935.13_Breast_Mammary_Tissue	3	1.061	1	-0.053	0.403	0.000
IBD.EUR.Ulcerative_Colitis_ENSG00000163935.13_Whole_Blood	3	1.203	1	-0.098	0.400	0.000
IBD.EUR.Ulcerative_Colitis_ENSG00000163935.13_Heart_Left_Ventricle	2	0.754	1	-0.222	0.940	0.000
IBD.EUR.Ulcerative_Colitis_ENSG00000110851.11_Brain_Nucleus_accumbens_basal_ganglia	3	0.887	1	0.438	1.232	0.000
IBD.EUR.Ulcerative_Colitis_ENSG00000163935.13_Thyroid	4	1.898	2	-0.017	0.221	0.000
IBD.EUR.Ulcerative_Colitis_ENSG00000163935.13_Brain_Cerebellar_Hemisphere	2	0.979	1	-0.177	0.654	0.000
IBD.EUR.Ulcerative_Colitis_ENSG00000110851.11_Brain_Cerebellar_Hemisphere	3	1.274	1	0.152	0.743	0.000
IBD.EUR.Ulcerative_Colitis_ENSG00000110851.11_Pituitary	2	0.976	1	0.267	0.849	0.000
IBD.EUR.Ulcerative_Colitis_ENSG00000110851.11_Brain_Putamen_basal_ganglia	3	1.032	1	0.375	0.401	0.000
IBD.EUR.Ulcerative_Colitis_ENSG00000141068.13_Adipose_Visceral_Omentum	3	1.350	1	-0.029	0.206	0.000
IBD.EUR.Ulcerative_Colitis_ENSG00000110851.11_Thyroid	3	0.936	1	0.279	0.465	0.000
IBD.EUR.Ulcerative_Colitis_ENSG00000141068.13_Muscle_Skeletal	3	0.807	1	-0.019	0.270	0.000
IBD.EUR.Ulcerative_Colitis_ENSG00000141068.13_Brain_Caudate_basal_ganglia	2	0.650	1	0.033	0.258	0.000
IBD.EUR.Ulcerative_Colitis_ENSG00000110851.11_Whole_Blood	4	2.023	2	-0.168	0.270	0.000
IBD.EUR.Ulcerative_Colitis_ENSG00000141068.13_Testis	3	1.603	2	-0.002	0.101	0.000
IBD.EUR.Ulcerative_Colitis_ENSG00000204427.11_Lung	4	1.947	2	0.021	0.171	0.000
IBD.EUR.Ulcerative_Colitis_ENSG00000141068.13_Nerve_Tibial	2	1.018	1	-0.056	0.183	0.000
IBD.EUR.Ulcerative_Colitis_ENSG00000141068.13_Lung	3	1.157	2	0.382	0.202	0.297
IBD.EUR.Ulcerative_Colitis_ENSG00000141068.13_Adrenal_Gland	3	0.614	1	-0.031	0.304	0.000
IBD.EUR.Ulcerative_Colitis_ENSG00000108342.12_Skin_Sun_Exposed	3	0.927	1	-0.941	0.770	0.000
IBD.EUR.Ulcerative_Colitis_ENSG00000141068.13_Spleen	3	1.017	1	0.035	0.219	0.000
IBD.EUR.Ulcerative_Colitis_ENSG00000108342.12_Brain_Substantia_nigra	3	0.899	1	-0.869	0.815	0.000
IBD.EUR.Ulcerative_Colitis_ENSG00000108342.12_Artery_Tibial	3	0.567	1	-1.090	1.072	0.000
IBD.EUR.Ulcerative_Colitis_ENSG00000141068.13_Esophagus_Mucosa	3	1.027	1	-0.127	0.223	0.000
IBD.EUR.Ulcerative_Colitis_ENSG00000110851.11_Heart_Left_Ventricle	3	0.907	1	0.373	1.110	0.000
IBD.EUR.Ulcerative_Colitis_ENSG00000108342.12_Muscle_Skeletal	3	0.921	1	-0.324	0.523	0.000
IBD.EUR.Ulcerative_Colitis_ENSG00000108342.12_Adipose_Subcutaneous	3	1.036	1	-0.716	0.681	0.000
IBD.EUR.Ulcerative_Colitis_ENSG00000108342.12_Nerve_Tibial	3	1.194	1	-0.640	0.694	0.000
IBD.EUR.Ulcerative_Colitis_ENSG00000108342.12_Testis	3	0.710	1	-0.439	0.623	0.000
IBD.EUR.Ulcerative_Colitis_ENSG00000108342.12_Artery_Aorta	2	0.618	1	-1.136	1.077	0.000
IBD.EUR.Ulcerative_Colitis_ENSG00000141068.13_Brain_Cerebellum	3	1.063	1	-0.245	0.199	0.000
IBD.EUR.Ulcerative_Colitis_ENSG00000108342.12_Spleen	3	1.128	1	0.403	0.158	0.000
IBD.EUR.Ulcerative_Colitis_ENSG00000141068.13_Breast_Mammary_Tissue	3	0.903	1	-0.051	0.286	0.000
IBD.EUR.Ulcerative_Colitis_ENSG00000110851.11_Breast_Mammary_Tissue	3	1.055	1	0.210	0.523	0.000
IBD.EUR.Ulcerative_Colitis_ENSG00000141068.13_Adipose_Subcutaneous	3	1.213	1	-0.011	0.281	0.000
IBD.EUR.Ulcerative_Colitis_ENSG00000110851.11_Brain_Cerebellum	3	1.027	1	0.175	0.665	0.000
IBD.EUR.Ulcerative_Colitis_ENSG00000141068.13_Heart_Left_Ventricle	2	0.583	1	-0.028	0.380	0.000
IBD.EUR.Ulcerative_Colitis_ENSG00000110851.11_Adipose_Subcutaneous	2	0.990	1	0.154	0.569	0.000
IBD.EUR.Ulcerative_Colitis_ENSG00000141068.13_Whole_Blood	4	2.579	3	0.074	0.093	0.000
IBD.EUR.Ulcerative_Colitis_ENSG00000204427.11_Nerve_Tibial	4	2.063	2	0.178	0.142	0.672
IBD.EUR.Ulcerative_Colitis_ENSG00000141068.13_Brain_Cerebellar_Hemisphere	3	1.480	1	-0.088	0.246	0.000
IBD.EUR.Ulcerative_Colitis_ENSG00000141068.13_Thyroid	3	1.082	1	-0.017	0.197	0.000
IBD.EUR.Ulcerative_Colitis_ENSG00000110851.11_Colon_Sigmoid	3	0.722	1	0.574	1.416	0.000
IBD.EUR.Ulcerative_Colitis_ENSG00000141068.13_Vagina	2	0.943	1	-0.022	0.268	0.000
IBD.EUR.Ulcerative_Colitis_ENSG00000110851.11_Brain_Cortex	3	0.968	1	0.417	0.548	0.000
IBD.EUR.Ulcerative_Colitis_ENSG00000141068.13_Cells_Cultured_fibroblasts	4	2.636	3	0.097	0.244	0.000
IBD.EUR.Ulcerative_Colitis_ENSG00000204387.12_Breast_Mammary_Tissue	3	1.277	1	-0.439	0.219	0.000
IBD.EUR.Ulcerative_Colitis_ENSG00000110851.11_Pancreas	2	0.973	1	0.464	0.201	0.000
IBD.EUR.Ulcerative_Colitis_ENSG00000204387.12_Pituitary	2	0.650	1	-0.506	0.612	0.000
IBD.EUR.Ulcerative_Colitis_ENSG00000141068.13_Esophagus_Gastroesophageal_Junction	3	0.700	1	0.047	0.257	0.000
IBD.EUR.Ulcerative_Colitis_ENSG00000110851.11_Esophagus_Gastroesophageal_Junction	2	0.997	1	0.306	0.984	0.000
IBD.EUR.Ulcerative_Colitis_ENSG00000110851.11_Vagina	3	0.932	1	0.247	1.165	0.000
IBD.EUR.Ulcerative_Colitis_ENSG00000204387.12_Whole_Blood	4	1.543	1	-0.225	0.258	0.000
IBD.EUR.Ulcerative_Colitis_ENSG00000204387.12_Vagina	2	0.585	1	-1.027	0.562	0.000
IBD.EUR.Ulcerative_Colitis_ENSG00000204387.12_Esophagus_Gastroesophageal_Junction	2	1.006	1	-0.580	0.448	0.000
IBD.EUR.Ulcerative_Colitis_ENSG00000204387.12_Cells_Cultured_fibroblasts	4	1.284	1	-0.286	0.573	0.000
IBD.EUR.Ulcerative_Colitis_ENSG00000204387.12_Artery_Aorta	3	1.021	1	-0.258	0.328	0.000
IBD.EUR.Ulcerative_Colitis_ENSG00000204427.11_Skin_Not_Sun_Exposed	3	1.087	1	-0.105	0.207	0.000
IBD.EUR.Ulcerative_Colitis_ENSG00000204387.12_Ovary	2	0.798	1	-0.528	0.732	0.000
IBD.EUR.Ulcerative_Colitis_ENSG00000204387.12_Muscle_Skeletal	2	0.756	1	-0.180	0.527	0.000
IBD.EUR.Ulcerative_Colitis_ENSG00000204387.12_Esophagus_Muscularis	3	1.108	1	-0.561	0.182	0.000
IBD.EUR.Ulcerative_Colitis_ENSG00000204387.12_Small_Intestine_Terminal_Ileum	2	0.798	1	-0.741	0.667	0.000
IBD.EUR.Ulcerative_Colitis_ENSG00000204387.12_Skin_Sun_Exposed	3	1.161	1	-0.233	0.301	0.000
IBD.EUR.Ulcerative_Colitis_ENSG00000204387.12_Lung	2	1.012	1	-0.061	0.367	0.000
IBD.EUR.Ulcerative_Colitis_ENSG00000204387.12_Cells_EBV-transformed_lymphocytes	3	0.742	1	0.245	0.268	0.000
IBD.EUR.Ulcerative_Colitis_ENSG00000261476.1_Brain_Cerebellum	3	0.948	1	0.247	0.282	0.000
IBD.EUR.Ulcerative_Colitis_ENSG00000261476.1_Testis	4	1.116	1	0.260	0.297	0.000
IBD.EUR.Ulcerative_Colitis_ENSG00000261476.1_Cells_Cultured_fibroblasts	3	0.818	1	0.229	1.048	0.000
IBD.EUR.Ulcerative_Colitis_ENSG00000204387.12_Adrenal_Gland	3	1.038	1	-0.675	0.517	0.000
IBD.EUR.Ulcerative_Colitis_ENSG00000261476.1_Thyroid	3	0.956	1	0.306	0.943	0.000
IBD.EUR.Ulcerative_Colitis_ENSG00000204427.11_Adrenal_Gland	3	1.021	1	-0.020	0.238	0.000
IBD.EUR.Ulcerative_Colitis_ENSG00000204387.12_Heart_Atrial_Appendage	2	0.710	1	-0.640	0.657	0.000
IBD.EUR.Ulcerative_Colitis_ENSG00000204387.12_Esophagus_Mucosa	4	3.002	3	-0.357	0.224	0.000
IBD.EUR.Ulcerative_Colitis_ENSG00000204387.12_Adipose_Subcutaneous	3	1.092	1	-0.442	0.148	0.000
IBD.EUR.Ulcerative_Colitis_ENSG00000204387.12_Colon_Sigmoid	2	0.861	1	-0.779	0.591	0.000
IBD.EUR.Ulcerative_Colitis_ENSG00000204387.12_Brain_Putamen_basal_ganglia	3	0.995	1	-0.148	0.239	0.000
IBD.EUR.Ulcerative_Colitis_ENSG00000204427.11_Brain_Nucleus_accumbens_basal_ganglia	3	1.010	1	0.112	0.264	0.000
IBD.EUR.Ulcerative_Colitis_ENSG00000204387.12_Thyroid	4	1.925	2	-0.276	0.219	0.000
IBD.EUR.Ulcerative_Colitis_ENSG00000204387.12_Heart_Left_Ventricle	3	0.588	1	-0.227	0.207	0.000
IBD.EUR.Ulcerative_Colitis_ENSG00000204387.12_Uterus	2	0.983	1	-0.910	0.490	0.000
IBD.EUR.Ulcerative_Colitis_ENSG00000204387.12_Adipose_Visceral_Omentum	3	1.020	1	-0.231	0.496	0.000
IBD.EUR.Ulcerative_Colitis_ENSG00000204387.12_Artery_Tibial	3	1.058	1	-0.217	0.264	0.000
IBD.EUR.Ulcerative_Colitis_ENSG00000204387.12_Brain_Caudate_basal_ganglia	3	1.101	1	-0.524	0.483	0.000
IBD.EUR.Ulcerative_Colitis_ENSG00000204427.11_Esophagus_Mucosa	4	1.552	1	-0.102	0.190	0.000
IBD.EUR.Ulcerative_Colitis_ENSG00000250645.1_Cells_EBV-transformed_lymphocytes	3	0.821	1	-0.228	0.371	0.000
IBD.EUR.Ulcerative_Colitis_ENSG00000250645.1_Cells_Cultured_fibroblasts	3	0.892	1	-0.265	0.940	0.000
IBD.EUR.Ulcerative_Colitis_ENSG00000250645.1_Testis	5	2.386	2	-0.109	0.241	0.000
IBD.EUR.Ulcerative_Colitis_ENSG00000204387.12_Testis	4	2.088	2	-0.027	0.153	0.536
IBD.EUR.Ulcerative_Colitis_ENSG00000204387.12_Nerve_Tibial	3	1.118	1	-0.381	0.146	0.000
IBD.EUR.Ulcerative_Colitis_ENSG00000204387.12_Brain_Hypothalamus	3	1.048	1	-0.384	0.436	0.000
IBD.EUR.Ulcerative_Colitis_ENSG00000204539.3_Skin_Sun_Exposed	5	2.500	2	0.217	0.166	0.000
IBD.EUR.Ulcerative_Colitis_ENSG00000204387.12_Skin_Not_Sun_Exposed	3	1.183	1	-0.187	0.258	0.000
IBD.EUR.Ulcerative_Colitis_ENSG00000204387.12_Colon_Transverse	3	1.033	1	-0.684	0.410	0.000
IBD.EUR.Ulcerative_Colitis_ENSG00000204387.12_Spleen	3	1.039	1	-0.545	0.518	0.000
IBD.EUR.Ulcerative_Colitis_ENSG00000204387.12_Stomach	3	1.027	1	-0.774	0.636	0.000
IBD.EUR.Ulcerative_Colitis_ENSG00000204427.11_Adipose_Subcutaneous	4	1.923	2	0.153	0.132	0.678
IBD.EUR.Ulcerative_Colitis_ENSG00000178397.12_Stomach	3	0.676	1	0.084	0.256	0.000
IBD.EUR.Ulcerative_Colitis_ENSG00000178397.12_Skin_Not_Sun_Exposed	4	1.668	2	0.226	0.190	0.559
IBD.EUR.Ulcerative_Colitis_ENSG00000178397.12_Adrenal_Gland	4	1.598	2	0.038	0.193	0.000
IBD.EUR.Ulcerative_Colitis_ENSG00000178397.12_Brain_Frontal_Cortex_BA9	3	1.018	1	0.090	0.266	0.000
IBD.EUR.Ulcerative_Colitis_ENSG00000178397.12_Heart_Atrial_Appendage	4	1.708	2	0.065	0.169	0.000
IBD.EUR.Ulcerative_Colitis_ENSG00000178397.12_Esophagus_Mucosa	5	3.032	3	-0.306	0.138	0.519
IBD.EUR.Ulcerative_Colitis_ENSG00000204427.11_Breast_Mammary_Tissue	3	0.860	1	0.018	0.313	0.000
IBD.EUR.Ulcerative_Colitis_ENSG00000178397.12_Adipose_Visceral_Omentum	3	1.221	1	0.078	0.232	0.000
IBD.EUR.Ulcerative_Colitis_ENSG00000178397.12_Muscle_Skeletal	5	2.916	3	0.143	0.102	0.120
IBD.EUR.Ulcerative_Colitis_ENSG00000178397.12_Artery_Tibial	3	0.967	1	0.245	0.579	0.000
IBD.EUR.Ulcerative_Colitis_ENSG00000178397.12_Esophagus_Muscularis	3	1.872	2	0.050	0.138	0.000
IBD.EUR.Ulcerative_Colitis_ENSG00000178397.12_Skin_Sun_Exposed	3	1.111	1	-0.547	0.158	0.000
IBD.EUR.Ulcerative_Colitis_ENSG00000111266.8_Liver	3	0.594	1	-0.347	1.042	0.000
IBD.EUR.Ulcerative_Colitis_ENSG00000204539.3_Vagina	3	0.824	1	0.479	1.308	0.000
IBD.EUR.Ulcerative_Colitis_ENSG00000178397.12_Lung	4	1.587	2	0.100	0.234	0.000
IBD.EUR.Ulcerative_Colitis_ENSG00000111266.8_Adrenal_Gland	2	0.710	1	-0.158	0.236	0.000
IBD.EUR.Ulcerative_Colitis_ENSG00000178397.12_Testis	3	1.085	1	0.286	0.211	0.000
IBD.EUR.Ulcerative_Colitis_ENSG00000178397.12_Brain_Hypothalamus	3	1.153	1	0.081	0.238	0.000
IBD.EUR.Ulcerative_Colitis_ENSG00000178397.12_Nerve_Tibial	4	2.127	2	0.089	0.216	0.000
IBD.EUR.Ulcerative_Colitis_ENSG00000111266.8_Esophagus_Mucosa	4	1.449	2	-0.175	0.206	0.265
IBD.EUR.Ulcerative_Colitis_ENSG00000178397.12_Uterus	2	1.011	1	-0.142	0.192	0.000
IBD.EUR.Ulcerative_Colitis_ENSG00000178397.12_Brain_Cortex	3	1.376	1	0.067	0.201	0.000
IBD.EUR.Ulcerative_Colitis_ENSG00000178397.12_Esophagus_Gastroesophageal_Junction	4	1.783	2	0.072	0.158	0.000
IBD.EUR.Ulcerative_Colitis_ENSG00000204427.11_Thyroid	4	1.879	2	-0.051	0.174	0.000
IBD.EUR.Ulcerative_Colitis_ENSG00000178397.12_Cells_Cultured_fibroblasts	4	1.765	2	-0.023	0.143	0.171
IBD.EUR.Ulcerative_Colitis_ENSG00000213699.8_Nerve_Tibial	3	1.190	1	0.204	0.313	0.000
IBD.EUR.Ulcerative_Colitis_ENSG00000178397.12_Artery_Aorta	3	1.075	1	0.084	0.252	0.000
IBD.EUR.Ulcerative_Colitis_ENSG00000178397.12_Adipose_Subcutaneous	3	1.086	1	0.069	0.211	0.000
IBD.EUR.Ulcerative_Colitis_ENSG00000204539.3_Skin_Not_Sun_Exposed	5	3.047	3	0.238	0.128	0.637
IBD.EUR.Ulcerative_Colitis_ENSG00000111266.8_Brain_Anterior_cingulate_cortex_BA24	3	0.978	1	-0.017	0.840	0.000
IBD.EUR.Ulcerative_Colitis_ENSG00000213699.8_Brain_Hypothalamus	2	0.527	1	0.340	0.540	0.000
IBD.EUR.Ulcerative_Colitis_ENSG00000178397.12_Colon_Sigmoid	3	1.255	1	0.050	0.157	0.000
IBD.EUR.Ulcerative_Colitis_ENSG00000213699.8_Adipose_Visceral_Omentum	2	1.013	1	0.219	0.669	0.000
IBD.EUR.Ulcerative_Colitis_ENSG00000111266.8_Pancreas	2	0.736	1	-0.594	0.614	0.000
IBD.EUR.Ulcerative_Colitis_ENSG00000178397.12_Thyroid	4	1.139	1	0.067	0.206	0.000
IBD.EUR.Ulcerative_Colitis_ENSG00000204304.11_Muscle_Skeletal	3	0.731	1	-0.108	0.572	0.000
IBD.EUR.Ulcerative_Colitis_ENSG00000178397.12_Heart_Left_Ventricle	3	1.248	1	0.063	0.191	0.000
IBD.EUR.Ulcerative_Colitis_ENSG00000213699.8_Brain_Substantia_nigra	2	0.635	1	0.538	1.261	0.000
IBD.EUR.Ulcerative_Colitis_ENSG00000213699.8_Skin_Sun_Exposed	3	1.105	1	0.603	0.747	0.000
IBD.EUR.Ulcerative_Colitis_ENSG00000178397.12_Whole_Blood	5	2.169	2	0.145	0.181	0.000
IBD.EUR.Ulcerative_Colitis_ENSG00000204304.11_Ovary	2	0.636	1	1.310	0.501	0.000
IBD.EUR.Ulcerative_Colitis_ENSG00000204304.11_Whole_Blood	4	2.526	3	-0.127	0.105	0.912
IBD.EUR.Ulcerative_Colitis_ENSG00000111266.8_Esophagus_Muscularis	3	0.824	1	-0.326	0.814	0.000
IBD.EUR.Ulcerative_Colitis_ENSG00000204304.11_Thyroid	3	0.683	1	0.006	0.708	0.000
IBD.EUR.Ulcerative_Colitis_ENSG00000204304.11_Cells_Cultured_fibroblasts	4	1.034	1	-0.206	0.263	0.000
IBD.EUR.Ulcerative_Colitis_ENSG00000204304.11_Esophagus_Gastroesophageal_Junction	3	0.814	1	-0.960	1.647	0.000
IBD.EUR.Ulcerative_Colitis_ENSG00000213699.8_Spleen	3	0.750	1	0.625	1.068	0.000
IBD.EUR.Ulcerative_Colitis_ENSG00000204304.11_Spleen	3	1.795	2	0.364	0.224	0.724
IBD.EUR.Ulcerative_Colitis_ENSG00000204304.11_Pancreas	3	1.230	1	0.725	0.384	0.000
IBD.EUR.Ulcerative_Colitis_ENSG00000213699.8_Colon_Transverse	3	1.011	1	0.389	0.405	0.000
IBD.EUR.Ulcerative_Colitis_ENSG00000213699.8_Adrenal_Gland	3	0.815	1	0.006	0.297	0.000
IBD.EUR.Ulcerative_Colitis_ENSG00000229391.7_Testis	6	2.938	3	-0.598	0.215	0.000
IBD.EUR.Ulcerative_Colitis_ENSG00000213699.8_Skin_Not_Sun_Exposed	3	1.008	1	0.424	0.520	0.000
IBD.EUR.Ulcerative_Colitis_ENSG00000111266.8_Thyroid	3	0.647	1	-0.060	0.268	0.000
IBD.EUR.Ulcerative_Colitis_ENSG00000213699.8_Brain_Hippocampus	3	0.865	1	0.434	0.854	0.000
IBD.EUR.Ulcerative_Colitis_ENSG00000213699.8_Brain_Nucleus_accumbens_basal_ganglia	3	0.991	1	0.308	0.445	0.000
IBD.EUR.Ulcerative_Colitis_ENSG00000213699.8_Thyroid	3	0.804	1	0.379	0.840	0.000
IBD.EUR.Ulcerative_Colitis_ENSG00000204427.11_Brain_Cerebellar_Hemisphere	3	0.721	1	-0.094	0.283	0.000
IBD.EUR.Ulcerative_Colitis_ENSG00000213699.8_Whole_Blood	3	0.999	1	-0.121	0.532	0.000
IBD.EUR.Ulcerative_Colitis_ENSG00000111266.8_Whole_Blood	4	2.063	2	-0.079	0.180	0.639
IBD.EUR.Ulcerative_Colitis_ENSG00000213699.8_Adipose_Subcutaneous	3	1.728	2	0.087	0.314	0.000
IBD.EUR.Ulcerative_Colitis_ENSG00000204427.11_Brain_Putamen_basal_ganglia	3	0.984	1	0.027	0.322	0.000
IBD.EUR.Ulcerative_Colitis_ENSG00000213699.8_Breast_Mammary_Tissue	3	1.025	1	0.280	0.990	0.000
IBD.EUR.Ulcerative_Colitis_ENSG00000213699.8_Esophagus_Gastroesophageal_Junction	3	0.874	1	0.441	0.419	0.000
IBD.EUR.Ulcerative_Colitis_ENSG00000213699.8_Cells_Cultured_fibroblasts	3	1.039	1	0.401	0.360	0.000
IBD.EUR.Ulcerative_Colitis_ENSG00000111266.8_Heart_Left_Ventricle	3	0.797	1	-0.870	0.329	0.000
IBD.EUR.Ulcerative_Colitis_ENSG00000204427.11_Heart_Left_Ventricle	3	1.134	1	-0.125	0.239	0.000
IBD.EUR.Ulcerative_Colitis_ENSG00000128604.19_Ovary	3	0.976	1	0.641	1.130	0.000
IBD.EUR.Ulcerative_Colitis_ENSG00000128604.19_Artery_Coronary	4	1.331	1	0.298	1.013	0.000
IBD.EUR.Ulcerative_Colitis_ENSG00000128604.19_Prostate	3	1.156	1	0.691	0.523	0.000
IBD.EUR.Ulcerative_Colitis_ENSG00000128604.19_Muscle_Skeletal	3	1.044	1	0.351	0.403	0.000
IBD.EUR.Ulcerative_Colitis_ENSG00000128604.19_Esophagus_Muscularis	3	1.144	1	0.260	0.439	0.000
IBD.EUR.Ulcerative_Colitis_ENSG00000128604.19_Small_Intestine_Terminal_Ileum	3	1.043	1	0.028	0.592	0.000
IBD.EUR.Ulcerative_Colitis_ENSG00000128604.19_Skin_Sun_Exposed	3	1.262	1	0.325	0.105	0.000
IBD.EUR.Ulcerative_Colitis_ENSG00000128604.19_Lung	3	1.061	1	0.162	0.385	0.000
IBD.EUR.Ulcerative_Colitis_ENSG00000128604.19_Brain_Spinal_cord_cervical_c-1	3	0.730	1	0.561	1.503	0.000
IBD.EUR.Ulcerative_Colitis_ENSG00000128604.19_Cells_EBV-transformed_lymphocytes	3	0.848	1	0.812	1.069	0.000
IBD.EUR.Ulcerative_Colitis_ENSG00000128604.19_Adrenal_Gland	3	1.098	1	0.495	0.117	0.000
IBD.EUR.Ulcerative_Colitis_ENSG00000128604.19_Heart_Atrial_Appendage	3	1.081	1	0.292	0.526	0.000
IBD.EUR.Ulcerative_Colitis_ENSG00000128604.19_Esophagus_Mucosa	5	3.197	3	0.039	0.192	0.000
IBD.EUR.Ulcerative_Colitis_ENSG00000128604.19_Breast_Mammary_Tissue	3	1.042	1	0.292	0.545	0.000
IBD.EUR.Ulcerative_Colitis_ENSG00000128604.19_Pituitary	4	1.915	2	-0.028	0.232	0.000
IBD.EUR.Ulcerative_Colitis_ENSG00000128604.19_Whole_Blood	4	2.048	2	0.083	0.129	0.000
IBD.EUR.Ulcerative_Colitis_ENSG00000128604.19_Brain_Cortex	3	0.998	1	0.829	1.071	0.000
IBD.EUR.Ulcerative_Colitis_ENSG00000128604.19_Pancreas	3	1.028	1	0.148	0.374	0.000
IBD.EUR.Ulcerative_Colitis_ENSG00000128604.19_Esophagus_Gastroesophageal_Junction	2	1.014	1	0.374	0.545	0.000
IBD.EUR.Ulcerative_Colitis_ENSG00000128604.19_Cells_Cultured_fibroblasts	3	1.256	1	0.002	0.357	0.000
IBD.EUR.Ulcerative_Colitis_ENSG00000128604.19_Artery_Aorta	3	1.040	1	0.048	0.311	0.000
IBD.EUR.Ulcerative_Colitis_ENSG00000128604.19_Adipose_Visceral_Omentum	4	1.675	2	0.012	0.330	0.000
IBD.EUR.Ulcerative_Colitis_ENSG00000128604.19_Artery_Tibial	3	1.202	1	0.252	0.224	0.000
IBD.EUR.Ulcerative_Colitis_ENSG00000128604.19_Testis	4	1.477	1	0.612	0.754	0.000
IBD.EUR.Ulcerative_Colitis_ENSG00000128604.19_Nerve_Tibial	3	1.436	1	0.027	0.385	0.000
IBD.EUR.Ulcerative_Colitis_ENSG00000128604.19_Skin_Not_Sun_Exposed	3	1.359	1	0.235	0.303	0.000
IBD.EUR.Ulcerative_Colitis_ENSG00000128604.19_Brain_Frontal_Cortex_BA9	3	0.682	1	0.985	1.221	0.000
IBD.EUR.Ulcerative_Colitis_ENSG00000128604.19_Spleen	3	1.189	1	0.359	0.596	0.000
IBD.EUR.Ulcerative_Colitis_ENSG00000128604.19_Colon_Transverse	3	1.166	1	-0.008	0.334	0.000
IBD.EUR.Ulcerative_Colitis_ENSG00000204427.11_Uterus	2	0.666	1	0.599	0.292	0.000
IBD.EUR.Ulcerative_Colitis_ENSG00000128604.19_Stomach	3	1.116	1	0.112	0.369	0.000
IBD.EUR.Ulcerative_Colitis_ENSG00000128604.19_Brain_Cerebellum	3	1.130	2	-0.019	0.339	0.000
IBD.EUR.Ulcerative_Colitis_ENSG00000128604.19_Adipose_Subcutaneous	3	1.064	1	0.334	0.451	0.000
IBD.EUR.Ulcerative_Colitis_ENSG00000128604.19_Colon_Sigmoid	3	1.049	1	0.314	0.403	0.000
IBD.EUR.Ulcerative_Colitis_ENSG00000128604.19_Brain_Putamen_basal_ganglia	3	1.091	1	-0.812	0.514	0.000
IBD.EUR.Ulcerative_Colitis_ENSG00000128604.19_Thyroid	4	2.062	2	-0.015	0.146	0.000
IBD.EUR.Ulcerative_Colitis_ENSG00000128604.19_Heart_Left_Ventricle	3	1.065	1	0.046	0.740	0.000
IBD.EUR.Ulcerative_Colitis_ENSG00000128604.19_Liver	4	1.109	1	0.127	0.536	0.000
IBD.EUR.Ulcerative_Colitis_ENSG00000128604.19_Minor_Salivary_Gland	3	0.995	1	-0.874	0.756	0.000
IBD.EUR.Ulcerative_Colitis_ENSG00000128604.19_Uterus	3	1.025	1	0.642	0.955	0.000
IBD.EUR.Ulcerative_Colitis_ENSG00000204427.11_Esophagus_Gastroesophageal_Junction	3	1.077	1	-0.019	0.224	0.000
IBD.EUR.Ulcerative_Colitis_ENSG00000204427.11_Pancreas	3	1.333	1	-0.116	0.225	0.000
IBD.EUR.Ulcerative_Colitis_ENSG00000204427.11_Artery_Aorta	4	2.721	3	-0.060	0.112	0.000
IBD.EUR.Ulcerative_Colitis_ENSG00000204427.11_Cells_Cultured_fibroblasts	5	3.088	3	-0.082	0.114	0.000
IBD.EUR.Ulcerative_Colitis_ENSG00000141699.10_Brain_Cerebellum	3	0.923	1	0.064	0.327	0.000
IBD.EUR.Ulcerative_Colitis_ENSG00000141699.10_Artery_Tibial	2	0.924	1	-0.025	0.244	0.000
IBD.EUR.Ulcerative_Colitis_ENSG00000141699.10_Muscle_Skeletal	2	1.001	1	-0.250	0.446	0.000
IBD.EUR.Ulcerative_Colitis_ENSG00000141699.10_Pancreas	3	1.089	1	-0.033	0.170	0.000
IBD.EUR.Ulcerative_Colitis_ENSG00000141699.10_Esophagus_Mucosa	3	1.082	1	-0.028	0.262	0.000
IBD.EUR.Ulcerative_Colitis_ENSG00000141699.10_Cells_Cultured_fibroblasts	3	0.618	1	-0.122	0.478	0.000
IBD.EUR.Ulcerative_Colitis_ENSG00000141699.10_Artery_Aorta	3	0.628	1	-0.354	0.653	0.000
IBD.EUR.Ulcerative_Colitis_ENSG00000188338.14_Brain_Frontal_Cortex_BA9	2	0.568	1	0.729	1.483	0.000
IBD.EUR.Ulcerative_Colitis_ENSG00000188338.14_Skin_Not_Sun_Exposed	3	0.839	1	-0.959	1.052	0.000
IBD.EUR.Ulcerative_Colitis_ENSG00000188338.14_Artery_Aorta	3	0.977	1	-0.793	0.716	0.000
IBD.EUR.Ulcerative_Colitis_ENSG00000188338.14_Skin_Sun_Exposed	3	0.931	1	-0.889	0.646	0.000
IBD.EUR.Ulcerative_Colitis_ENSG00000188338.14_Esophagus_Muscularis	2	0.864	1	-0.907	0.972	0.000
IBD.EUR.Ulcerative_Colitis_ENSG00000188338.14_Muscle_Skeletal	3	1.104	1	0.054	0.198	0.000
IBD.EUR.Ulcerative_Colitis_ENSG00000188338.14_Artery_Tibial	3	0.717	1	-1.084	0.932	0.000
IBD.EUR.Ulcerative_Colitis_ENSG00000188338.14_Testis	2	0.886	1	0.982	0.772	0.000
IBD.EUR.Ulcerative_Colitis_ENSG00000188338.14_Thyroid	3	1.109	1	0.437	0.121	0.000
IBD.EUR.Ulcerative_Colitis_ENSG00000164077.13_Adrenal_Gland	3	0.874	1	-0.325	1.338	0.000
IBD.EUR.Ulcerative_Colitis_ENSG00000164077.13_Esophagus_Muscularis	3	0.834	1	-0.239	1.373	0.000
IBD.EUR.Ulcerative_Colitis_ENSG00000164077.13_Heart_Atrial_Appendage	2	0.873	1	-0.336	0.453	0.000
IBD.EUR.Ulcerative_Colitis_ENSG00000164077.13_Thyroid	3	1.905	2	-0.343	0.225	0.562
IBD.EUR.Ulcerative_Colitis_ENSG00000164077.13_Testis	3	1.008	1	-0.036	0.910	0.000
IBD.EUR.Ulcerative_Colitis_ENSG00000164077.13_Whole_Blood	3	1.584	2	-0.210	0.245	0.000
IBD.EUR.Ulcerative_Colitis_ENSG00000130589.16_Skin_Sun_Exposed	3	1.133	1	-0.553	0.909	0.000
IBD.EUR.Ulcerative_Colitis_ENSG00000130589.16_Whole_Blood	3	0.954	1	0.273	0.262	0.000
IBD.EUR.Ulcerative_Colitis_ENSG00000130589.16_Colon_Transverse	4	1.931	2	0.139	0.207	0.417
IBD.EUR.Ulcerative_Colitis_ENSG00000135930.13_Brain_Cortex	2	0.976	1	0.014	0.203	0.000
IBD.EUR.Ulcerative_Colitis_ENSG00000135930.13_Brain_Anterior_cingulate_cortex_BA24	3	0.854	1	-0.001	0.299	0.000
IBD.EUR.Ulcerative_Colitis_ENSG00000135930.13_Liver	3	1.030	1	0.015	0.249	0.000
IBD.EUR.Ulcerative_Colitis_ENSG00000135930.13_Whole_Blood	3	0.594	1	0.015	0.384	0.000
IBD.EUR.Ulcerative_Colitis_ENSG00000135930.13_Heart_Left_Ventricle	3	1.033	1	0.003	0.049	0.000
IBD.EUR.Ulcerative_Colitis_ENSG00000135930.13_Colon_Sigmoid	3	1.076	1	-0.221	0.456	0.000
IBD.EUR.Ulcerative_Colitis_ENSG00000135930.13_Adipose_Subcutaneous	3	0.974	1	-0.061	0.589	0.000
IBD.EUR.Ulcerative_Colitis_ENSG00000135930.13_Stomach	3	1.009	1	0.013	0.290	0.000
IBD.EUR.Ulcerative_Colitis_ENSG00000135930.13_Heart_Atrial_Appendage	2	1.010	1	0.003	0.042	0.000
IBD.EUR.Ulcerative_Colitis_ENSG00000135930.13_Esophagus_Mucosa	3	0.856	1	-0.023	0.363	0.000
IBD.EUR.Ulcerative_Colitis_ENSG00000135930.13_Colon_Transverse	3	1.111	1	0.004	0.068	0.000
IBD.EUR.Ulcerative_Colitis_ENSG00000135930.13_Adrenal_Gland	3	0.639	1	-0.446	0.301	0.000
IBD.EUR.Ulcerative_Colitis_ENSG00000135930.13_Lung	3	1.086	1	-0.201	0.515	0.000
IBD.EUR.Ulcerative_Colitis_ENSG00000135930.13_Small_Intestine_Terminal_Ileum	3	1.012	1	0.012	0.252	0.000
IBD.EUR.Ulcerative_Colitis_ENSG00000135930.13_Esophagus_Muscularis	3	1.038	1	0.036	0.657	0.000
IBD.EUR.Ulcerative_Colitis_ENSG00000135930.13_Brain_Substantia_nigra	3	0.858	1	-0.001	0.312	0.000
IBD.EUR.Ulcerative_Colitis_ENSG00000135930.13_Muscle_Skeletal	4	2.214	2	-0.023	0.176	0.000
IBD.EUR.Ulcerative_Colitis_ENSG00000135930.13_Brain_Caudate_basal_ganglia	3	1.182	1	0.151	0.631	0.000
IBD.EUR.Ulcerative_Colitis_ENSG00000162757.4_Artery_Aorta	2	0.733	1	0.244	0.284	0.000
IBD.EUR.Ulcerative_Colitis_ENSG00000162757.4_Spleen	3	0.819	1	-0.372	0.584	0.000
IBD.EUR.Ulcerative_Colitis_ENSG00000162757.4_Esophagus_Mucosa	3	1.059	1	0.077	0.303	0.000
IBD.EUR.Ulcerative_Colitis_ENSG00000162757.4_Brain_Frontal_Cortex_BA9	3	1.005	1	0.162	0.571	0.000
IBD.EUR.Ulcerative_Colitis_ENSG00000162757.4_Whole_Blood	4	2.109	2	-0.198	0.113	0.000
IBD.EUR.Ulcerative_Colitis_ENSG00000162757.4_Lung	3	0.969	1	0.041	0.279	0.000
IBD.EUR.Ulcerative_Colitis_ENSG00000162757.4_Skin_Sun_Exposed	3	0.824	1	0.292	1.203	0.000
IBD.EUR.Ulcerative_Colitis_ENSG00000067560.10_Nerve_Tibial	2	0.919	1	-0.373	0.779	0.000
IBD.EUR.Ulcerative_Colitis_ENSG00000067560.10_Muscle_Skeletal	3	1.040	1	-0.250	0.289	0.000
IBD.EUR.Ulcerative_Colitis_ENSG00000067560.10_Artery_Tibial	3	0.826	1	-1.495	1.339	0.000
IBD.EUR.Ulcerative_Colitis_ENSG00000067560.10_Breast_Mammary_Tissue	2	0.528	1	-0.651	1.052	0.000
IBD.EUR.Ulcerative_Colitis_ENSG00000162757.4_Artery_Coronary	3	0.871	1	0.182	0.415	0.000
IBD.EUR.Ulcerative_Colitis_ENSG00000174945.13_Spleen	3	1.111	1	0.154	0.089	0.000
IBD.EUR.Ulcerative_Colitis_ENSG00000162757.4_Brain_Cerebellum	3	1.275	2	0.157	0.465	0.000
IBD.EUR.Ulcerative_Colitis_ENSG00000162757.4_Prostate	3	0.574	1	-0.069	0.470	0.000
IBD.EUR.Ulcerative_Colitis_ENSG00000174945.13_Heart_Atrial_Appendage	3	0.829	1	-0.115	0.823	0.000
IBD.EUR.Ulcerative_Colitis_ENSG00000162757.4_Artery_Tibial	3	0.694	1	-0.024	0.533	0.000
IBD.EUR.Ulcerative_Colitis_ENSG00000174945.13_Brain_Hippocampus	3	1.302	1	0.198	0.345	0.000
IBD.EUR.Ulcerative_Colitis_ENSG00000174945.13_Brain_Nucleus_accumbens_basal_ganglia	4	1.613	1	0.519	0.562	0.000
IBD.EUR.Ulcerative_Colitis_ENSG00000174945.13_Brain_Frontal_Cortex_BA9	4	1.113	1	0.745	0.263	0.000
IBD.EUR.Ulcerative_Colitis_ENSG00000174945.13_Brain_Hypothalamus	2	0.909	1	0.654	0.891	0.000
IBD.EUR.Ulcerative_Colitis_ENSG00000174945.13_Cells_EBV-transformed_lymphocytes	2	0.692	1	-0.359	1.303	0.000
IBD.EUR.Ulcerative_Colitis_ENSG00000174945.13_Lung	3	1.948	2	-0.097	0.035	0.622
IBD.EUR.Ulcerative_Colitis_ENSG00000174945.13_Brain_Substantia_nigra	3	1.014	1	-0.064	0.203	0.000
IBD.EUR.Ulcerative_Colitis_ENSG00000174945.13_Esophagus_Muscularis	3	1.044	1	0.107	0.188	0.000
IBD.EUR.Ulcerative_Colitis_ENSG00000174945.13_Brain_Caudate_basal_ganglia	5	2.072	2	0.044	0.207	0.000
IBD.EUR.Ulcerative_Colitis_ENSG00000174945.13_Cells_Cultured_fibroblasts	3	0.944	1	0.128	0.371	0.000
IBD.EUR.Ulcerative_Colitis_ENSG00000284154.1_Nerve_Tibial	2	0.936	1	0.684	0.622	0.000
IBD.EUR.Ulcerative_Colitis_ENSG00000050344.8_Skin_Not_Sun_Exposed	4	1.765	2	-0.058	0.261	0.000
IBD.EUR.Ulcerative_Colitis_ENSG00000174945.13_Brain_Anterior_cingulate_cortex_BA24	3	0.649	1	-0.204	0.911	0.000
IBD.EUR.Ulcerative_Colitis_ENSG00000174945.13_Brain_Cortex	4	2.108	2	0.209	0.150	0.000
IBD.EUR.Ulcerative_Colitis_ENSG00000174945.13_Liver	3	1.046	1	0.054	0.130	0.000
IBD.EUR.Ulcerative_Colitis_ENSG00000050344.8_Heart_Atrial_Appendage	4	1.253	1	0.044	0.261	0.000
IBD.EUR.Ulcerative_Colitis_ENSG00000174945.13_Thyroid	4	2.070	2	0.058	0.059	0.000
IBD.EUR.Ulcerative_Colitis_ENSG00000050344.8_Colon_Transverse	3	1.079	1	-0.404	0.847	0.000
IBD.EUR.Ulcerative_Colitis_ENSG00000174945.13_Pituitary	2	0.865	1	0.097	0.525	0.000
IBD.EUR.Ulcerative_Colitis_ENSG00000174945.13_Brain_Cerebellar_Hemisphere	5	2.158	2	0.004	0.234	0.000
IBD.EUR.Ulcerative_Colitis_ENSG00000050344.8_Spleen	3	1.165	1	-0.315	0.464	0.000
IBD.EUR.Ulcerative_Colitis_ENSG00000174945.13_Brain_Putamen_basal_ganglia	4	1.578	2	0.254	0.151	0.000
IBD.EUR.Ulcerative_Colitis_ENSG00000174945.13_Colon_Sigmoid	3	0.827	1	-0.128	0.357	0.000
IBD.EUR.Ulcerative_Colitis_ENSG00000050344.8_Esophagus_Mucosa	4	1.432	2	-0.063	0.303	0.000
IBD.EUR.Ulcerative_Colitis_ENSG00000174945.13_Brain_Cerebellum	4	1.838	2	0.119	0.238	0.000
IBD.EUR.Ulcerative_Colitis_ENSG00000050344.8_Artery_Aorta	2	1.013	1	-0.379	0.775	0.000
IBD.EUR.Ulcerative_Colitis_ENSG00000050344.8_Adipose_Subcutaneous	3	1.092	1	-0.428	0.647	0.000
IBD.EUR.Ulcerative_Colitis_ENSG00000178828.6_Ovary	3	1.042	1	-0.170	0.598	0.000
IBD.EUR.Ulcerative_Colitis_ENSG00000178828.6_Pancreas	5	2.823	3	0.338	0.248	0.385
IBD.EUR.Ulcerative_Colitis_ENSG00000050344.8_Artery_Tibial	3	1.051	1	-0.585	0.822	0.000
IBD.EUR.Ulcerative_Colitis_ENSG00000050344.8_Esophagus_Muscularis	3	0.717	1	0.022	0.267	0.000
IBD.EUR.Ulcerative_Colitis_ENSG00000050344.8_Skin_Sun_Exposed	4	2.809	3	-0.033	0.161	0.000
IBD.EUR.Ulcerative_Colitis_ENSG00000050344.8_Thyroid	3	1.204	1	0.476	0.244	0.000
IBD.EUR.Ulcerative_Colitis_ENSG00000050344.8_Whole_Blood	4	1.431	1	-0.036	0.473	0.000
IBD.EUR.Ulcerative_Colitis_ENSG00000050344.8_Nerve_Tibial	3	0.957	1	0.020	0.880	0.000
IBD.EUR.Ulcerative_Colitis_ENSG00000184945.13_Colon_Transverse	3	1.220	1	0.035	0.149	0.000
IBD.EUR.Ulcerative_Colitis_ENSG00000184945.13_Pancreas	6	4.003	4	-0.098	0.080	0.627
IBD.EUR.Ulcerative_Colitis_ENSG00000184945.13_Colon_Sigmoid	6	3.609	4	0.052	0.053	0.246
IBD.EUR.Ulcerative_Colitis_ENSG00000229391.7_Colon_Transverse	5	3.178	3	-0.518	0.093	0.000
IBD.EUR.Ulcerative_Colitis_ENSG00000229391.7_Spleen	5	3.322	3	0.659	0.077	0.773
IBD.EUR.Ulcerative_Colitis_ENSG00000229391.7_Stomach	4	2.061	2	-0.540	0.418	0.000
IBD.EUR.Ulcerative_Colitis_ENSG00000229391.7_Skin_Not_Sun_Exposed	8	6.439	6	-0.581	0.038	0.608
IBD.EUR.Ulcerative_Colitis_ENSG00000229391.7_Brain_Frontal_Cortex_BA9	5	2.622	3	-1.071	0.155	0.000
IBD.EUR.Ulcerative_Colitis_ENSG00000229391.7_Brain_Nucleus_accumbens_basal_ganglia	4	2.003	2	-0.407	0.541	0.000
IBD.EUR.Ulcerative_Colitis_ENSG00000206341.7_Testis	6	4.310	4	0.082	0.079	0.000
IBD.EUR.Ulcerative_Colitis_ENSG00000229391.7_Nerve_Tibial	6	3.722	4	-0.450	0.193	0.000
IBD.EUR.Ulcerative_Colitis_ENSG00000283259.1_Cells_EBV-transformed_lymphocytes	3	1.018	1	-0.013	0.777	0.000
IBD.EUR.Ulcerative_Colitis_ENSG00000283259.1_Testis	3	1.039	1	0.040	0.264	0.000
IBD.EUR.Ulcerative_Colitis_ENSG00000283259.1_Lung	2	0.593	1	0.129	0.347	0.000
IBD.EUR.Ulcerative_Colitis_ENSG00000283259.1_Pituitary	3	1.073	1	-0.903	0.575	0.000
IBD.EUR.Ulcerative_Colitis_ENSG00000229391.7_Brain_Hypothalamus	5	2.613	3	-0.461	0.443	0.000
IBD.EUR.Ulcerative_Colitis_ENSG00000229391.7_Adipose_Visceral_Omentum	6	3.516	3	-0.486	0.076	0.000
IBD.EUR.Ulcerative_Colitis_ENSG00000206341.7_Brain_Hypothalamus	4	2.079	2	-0.227	0.198	0.000
IBD.EUR.Ulcerative_Colitis_ENSG00000229391.7_Brain_Caudate_basal_ganglia	4	2.031	2	-0.343	0.566	0.000
IBD.EUR.Ulcerative_Colitis_ENSG00000229391.7_Artery_Tibial	7	5.053	5	-0.267	0.034	0.977
IBD.EUR.Ulcerative_Colitis_ENSG00000206341.7_Nerve_Tibial	7	4.575	5	-0.119	0.049	0.540
IBD.EUR.Ulcerative_Colitis_ENSG00000229391.7_Brain_Anterior_cingulate_cortex_BA24	4	2.053	2	-0.430	0.613	0.000
IBD.EUR.Ulcerative_Colitis_ENSG00000125520.13_Brain_Frontal_Cortex_BA9	3	0.712	1	0.134	0.372	0.000
IBD.EUR.Ulcerative_Colitis_ENSG00000125520.13_Adrenal_Gland	3	1.128	1	0.015	0.235	0.000
IBD.EUR.Ulcerative_Colitis_ENSG00000125520.13_Spleen	3	0.779	1	-0.217	0.980	0.000
IBD.EUR.Ulcerative_Colitis_ENSG00000234936.1_Adrenal_Gland	3	1.204	1	-0.175	0.728	0.000
IBD.EUR.Ulcerative_Colitis_ENSG00000125520.13_Esophagus_Mucosa	3	0.911	1	1.150	1.204	0.000
IBD.EUR.Ulcerative_Colitis_ENSG00000234936.1_Skin_Not_Sun_Exposed	4	2.079	2	0.042	0.368	0.000
IBD.EUR.Ulcerative_Colitis_ENSG00000229391.7_Kidney_Cortex	3	2.002	2	-1.497	0.827	0.000
IBD.EUR.Ulcerative_Colitis_ENSG00000229391.7_Liver	6	3.576	4	0.697	0.076	0.501
IBD.EUR.Ulcerative_Colitis_ENSG00000125520.13_Stomach	4	1.218	1	0.088	0.337	0.000
IBD.EUR.Ulcerative_Colitis_ENSG00000196735.11_Brain_Hippocampus	7	2.676	3	0.713	0.736	0.000
IBD.EUR.Ulcerative_Colitis_ENSG00000234936.1_Stomach	3	1.462	2	-0.128	0.412	0.000
IBD.EUR.Ulcerative_Colitis_ENSG00000125520.13_Muscle_Skeletal	4	1.250	1	0.089	0.282	0.000
IBD.EUR.Ulcerative_Colitis_ENSG00000234936.1_Spleen	4	1.408	1	0.440	0.477	0.000
IBD.EUR.Ulcerative_Colitis_ENSG00000234936.1_Esophagus_Mucosa	2	1.009	1	-0.310	0.509	0.000
IBD.EUR.Ulcerative_Colitis_ENSG00000229391.7_Minor_Salivary_Gland	3	2.002	2	-0.726	0.337	0.000
IBD.EUR.Ulcerative_Colitis_ENSG00000125520.13_Artery_Tibial	4	1.069	1	0.598	0.300	0.000
IBD.EUR.Ulcerative_Colitis_ENSG00000234936.1_Colon_Transverse	2	0.978	1	0.523	0.357	0.000
IBD.EUR.Ulcerative_Colitis_ENSG00000229391.7_Uterus	4	2.037	2	-0.461	0.644	0.000
IBD.EUR.Ulcerative_Colitis_ENSG00000234936.1_Skin_Sun_Exposed	3	1.028	1	-0.171	0.484	0.000
IBD.EUR.Ulcerative_Colitis_ENSG00000125520.13_Brain_Caudate_basal_ganglia	3	0.733	1	-0.967	1.663	0.000
IBD.EUR.Ulcerative_Colitis_ENSG00000125520.13_Adipose_Visceral_Omentum	3	0.779	1	0.588	1.725	0.000
IBD.EUR.Ulcerative_Colitis_ENSG00000229391.7_Brain_Putamen_basal_ganglia	4	2.005	2	-0.443	0.606	0.000
IBD.EUR.Ulcerative_Colitis_ENSG00000125520.13_Lung	3	1.104	1	0.090	0.308	0.000
IBD.EUR.Ulcerative_Colitis_ENSG00000234936.1_Esophagus_Muscularis	3	1.021	1	-0.076	1.001	0.000
IBD.EUR.Ulcerative_Colitis_ENSG00000229391.7_Thyroid	8	6.960	7	-0.251	0.032	0.968
IBD.EUR.Ulcerative_Colitis_ENSG00000125520.13_Liver	3	1.280	1	0.735	0.444	0.000
IBD.EUR.Ulcerative_Colitis_ENSG00000234936.1_Artery_Tibial	3	1.134	1	0.061	0.834	0.000
IBD.EUR.Ulcerative_Colitis_ENSG00000125520.13_Esophagus_Gastroesophageal_Junction	3	1.028	1	0.835	0.875	0.000
IBD.EUR.Ulcerative_Colitis_ENSG00000125520.13_Pancreas	3	1.005	1	1.115	0.985	0.000
IBD.EUR.Ulcerative_Colitis_ENSG00000125520.13_Artery_Aorta	3	0.818	1	-0.205	0.294	0.000
IBD.EUR.Ulcerative_Colitis_ENSG00000234936.1_Brain_Caudate_basal_ganglia	2	0.641	1	0.473	1.300	0.000
IBD.EUR.Ulcerative_Colitis_ENSG00000234936.1_Prostate	4	1.426	1	0.562	0.540	0.000
IBD.EUR.Ulcerative_Colitis_ENSG00000125520.13_Cells_Cultured_fibroblasts	3	1.032	1	0.065	0.543	0.000
IBD.EUR.Ulcerative_Colitis_ENSG00000234936.1_Adipose_Visceral_Omentum	3	1.047	1	-0.206	0.625	0.000
IBD.EUR.Ulcerative_Colitis_ENSG00000125520.13_Brain_Cerebellum	4	2.027	2	0.131	0.204	0.069
IBD.EUR.Ulcerative_Colitis_ENSG00000125520.13_Thyroid	3	1.097	1	0.480	0.226	0.000
IBD.EUR.Ulcerative_Colitis_ENSG00000234936.1_Cells_EBV-transformed_lymphocytes	3	0.739	1	0.613	0.781	0.000
IBD.EUR.Ulcerative_Colitis_ENSG00000234936.1_Nerve_Tibial	4	2.033	2	0.022	0.184	0.755
IBD.EUR.Ulcerative_Colitis_ENSG00000229391.7_Heart_Left_Ventricle	4	2.090	2	-0.275	0.332	0.000
IBD.EUR.Ulcerative_Colitis_ENSG00000196735.11_Adrenal_Gland	9	1.620	2	-0.148	0.508	0.000
IBD.EUR.Ulcerative_Colitis_ENSG00000125520.13_Brain_Cerebellar_Hemisphere	4	1.935	2	0.215	0.269	0.176
IBD.EUR.Ulcerative_Colitis_ENSG00000234936.1_Testis	3	1.139	1	0.952	0.324	0.000
IBD.EUR.Ulcerative_Colitis_ENSG00000234936.1_Lung	2	0.984	1	0.025	0.657	0.000
IBD.EUR.Ulcerative_Colitis_ENSG00000234936.1_Minor_Salivary_Gland	3	0.908	1	-0.482	0.814	0.000
IBD.EUR.Ulcerative_Colitis_ENSG00000234936.1_Liver	3	1.012	1	0.533	0.595	0.000
IBD.EUR.Ulcerative_Colitis_ENSG00000229391.7_Brain_Cerebellum	4	2.098	2	0.330	0.537	0.000
IBD.EUR.Ulcerative_Colitis_ENSG00000234936.1_Cells_Cultured_fibroblasts	3	1.129	1	-0.196	0.538	0.000
IBD.EUR.Ulcerative_Colitis_ENSG00000234936.1_Esophagus_Gastroesophageal_Junction	4	1.853	2	-0.440	0.346	0.000
IBD.EUR.Ulcerative_Colitis_ENSG00000229391.7_Adipose_Subcutaneous	6	3.247	3	-0.099	0.212	0.000
IBD.EUR.Ulcerative_Colitis_ENSG00000234936.1_Pancreas	3	1.013	1	0.051	1.002	0.000
IBD.EUR.Ulcerative_Colitis_ENSG00000234936.1_Colon_Sigmoid	3	1.271	1	0.060	0.804	0.000
IBD.EUR.Ulcerative_Colitis_ENSG00000234936.1_Adipose_Subcutaneous	6	3.135	3	0.299	0.159	0.769
IBD.EUR.Ulcerative_Colitis_ENSG00000206341.7_Adipose_Visceral_Omentum	6	4.323	4	-0.206	0.082	0.000
IBD.EUR.Ulcerative_Colitis_ENSG00000234936.1_Breast_Mammary_Tissue	3	1.034	1	-0.299	0.275	0.000
IBD.EUR.Ulcerative_Colitis_ENSG00000234936.1_Whole_Blood	3	1.262	1	-0.058	0.700	0.000
IBD.EUR.Ulcerative_Colitis_ENSG00000229391.7_Colon_Sigmoid	5	2.912	3	0.572	0.064	0.879
IBD.EUR.Ulcerative_Colitis_ENSG00000234936.1_Thyroid	4	1.744	2	0.262	0.084	0.780
IBD.EUR.Ulcerative_Colitis_ENSG00000234936.1_Pituitary	3	1.115	1	-0.238	0.774	0.000
IBD.EUR.Ulcerative_Colitis_ENSG00000229391.7_Heart_Atrial_Appendage	5	3.820	4	-0.600	0.097	0.000
IBD.EUR.Ulcerative_Colitis_ENSG00000196735.11_Heart_Atrial_Appendage	10	2.002	2	0.148	0.651	0.000
IBD.EUR.Ulcerative_Colitis_ENSG00000229391.7_Esophagus_Mucosa	5	3.409	3	-0.473	0.061	0.554
IBD.EUR.Ulcerative_Colitis_ENSG00000229391.7_Adrenal_Gland	5	2.912	3	-0.974	0.133	0.000
IBD.EUR.Ulcerative_Colitis_ENSG00000229391.7_Brain_Hippocampus	4	2.198	2	-0.514	0.682	0.000
IBD.EUR.Ulcerative_Colitis_ENSG00000229391.7_Lung	5	3.194	3	-0.398	0.054	0.000
IBD.EUR.Ulcerative_Colitis_ENSG00000165684.4_Artery_Tibial	4	2.169	2	-0.104	0.122	0.327
IBD.EUR.Ulcerative_Colitis_ENSG00000206341.7_Brain_Caudate_basal_ganglia	5	2.186	2	-0.188	0.123	0.000
IBD.EUR.Ulcerative_Colitis_ENSG00000165684.4_Brain_Caudate_basal_ganglia	4	1.931	2	-0.269	0.209	0.000
IBD.EUR.Ulcerative_Colitis_ENSG00000165684.4_Adipose_Visceral_Omentum	4	2.205	2	-0.229	0.139	0.568
IBD.EUR.Ulcerative_Colitis_ENSG00000165684.4_Brain_Hypothalamus	4	2.015	2	-0.222	0.177	0.000
IBD.EUR.Ulcerative_Colitis_ENSG00000165684.4_Nerve_Tibial	6	4.810	5	-0.142	0.065	0.377
IBD.EUR.Ulcerative_Colitis_ENSG00000244731.7_Brain_Cerebellum	5	2.591	3	-0.105	0.123	0.000
IBD.EUR.Ulcerative_Colitis_ENSG00000244731.7_Adipose_Subcutaneous	5	3.949	4	-0.079	0.071	0.622
IBD.EUR.Ulcerative_Colitis_ENSG00000165684.4_Testis	5	3.080	3	-0.191	0.090	0.000
IBD.EUR.Ulcerative_Colitis_ENSG00000165684.4_Brain_Frontal_Cortex_BA9	5	2.858	3	0.124	0.164	0.824
IBD.EUR.Ulcerative_Colitis_ENSG00000165684.4_Skin_Not_Sun_Exposed	5	2.501	2	-0.028	0.106	0.698
IBD.EUR.Ulcerative_Colitis_ENSG00000244731.7_Colon_Sigmoid	4	1.492	1	-0.082	0.158	0.000
IBD.EUR.Ulcerative_Colitis_ENSG00000229391.7_Cells_EBV-transformed_lymphocytes	3	2.000	2	-0.636	0.195	0.000
IBD.EUR.Ulcerative_Colitis_ENSG00000244731.7_Brain_Putamen_basal_ganglia	3	1.169	1	-0.108	0.261	0.000
IBD.EUR.Ulcerative_Colitis_ENSG00000165684.4_Colon_Transverse	5	2.564	3	-0.127	0.141	0.000
IBD.EUR.Ulcerative_Colitis_ENSG00000165684.4_Spleen	4	3.002	3	-0.087	0.186	0.000
IBD.EUR.Ulcerative_Colitis_ENSG00000165684.4_Stomach	4	2.026	2	-0.153	0.140	0.000
IBD.EUR.Ulcerative_Colitis_ENSG00000165684.4_Adipose_Subcutaneous	4	2.044	2	-0.096	0.097	0.230
IBD.EUR.Ulcerative_Colitis_ENSG00000229391.7_Brain_Spinal_cord_cervical_c-1	4	2.761	3	-0.802	0.775	0.000
IBD.EUR.Ulcerative_Colitis_ENSG00000165684.4_Brain_Cerebellum	5	3.064	3	-0.161	0.136	0.783
IBD.EUR.Ulcerative_Colitis_ENSG00000165684.4_Colon_Sigmoid	5	2.388	2	-0.200	0.154	0.000
IBD.EUR.Ulcerative_Colitis_ENSG00000165684.4_Thyroid	6	4.729	5	-0.158	0.053	0.614
IBD.EUR.Ulcerative_Colitis_ENSG00000229391.7_Prostate	4	2.286	2	-0.365	0.519	0.000
IBD.EUR.Ulcerative_Colitis_ENSG00000165684.4_Brain_Putamen_basal_ganglia	3	1.515	2	-0.269	0.209	0.000
IBD.EUR.Ulcerative_Colitis_ENSG00000165684.4_Heart_Left_Ventricle	3	1.826	2	-0.081	0.182	0.410
IBD.EUR.Ulcerative_Colitis_ENSG00000165684.4_Liver	3	0.885	1	-0.479	0.271	0.000
IBD.EUR.Ulcerative_Colitis_ENSG00000165684.4_Uterus	2	0.943	1	0.289	0.331	0.000
IBD.EUR.Ulcerative_Colitis_ENSG00000165684.4_Muscle_Skeletal	6	3.823	4	0.241	0.108	0.177
IBD.EUR.Ulcerative_Colitis_ENSG00000244731.7_Thyroid	5	3.000	3	0.061	0.089	0.691
IBD.EUR.Ulcerative_Colitis_ENSG00000229391.7_Artery_Coronary	4	2.650	3	-0.592	0.391	0.000
IBD.EUR.Ulcerative_Colitis_ENSG00000165684.4_Artery_Coronary	4	2.008	2	-0.122	0.201	0.000
IBD.EUR.Ulcerative_Colitis_ENSG00000165684.4_Prostate	3	1.080	1	-0.412	0.186	0.000
IBD.EUR.Ulcerative_Colitis_ENSG00000165684.4_Skin_Sun_Exposed	4	2.209	2	-0.131	0.117	0.000
IBD.EUR.Ulcerative_Colitis_ENSG00000244731.7_Heart_Left_Ventricle	4	2.000	2	0.233	0.134	0.913
IBD.EUR.Ulcerative_Colitis_ENSG00000206341.7_Artery_Tibial	6	4.219	4	-0.131	0.052	0.000
IBD.EUR.Ulcerative_Colitis_ENSG00000244731.7_Kidney_Cortex	2	0.869	1	-0.055	0.197	0.000
IBD.EUR.Ulcerative_Colitis_ENSG00000165684.4_Brain_Substantia_nigra	2	0.818	1	0.445	1.559	0.000
IBD.EUR.Ulcerative_Colitis_ENSG00000165684.4_Small_Intestine_Terminal_Ileum	3	1.008	1	0.245	0.161	0.000
IBD.EUR.Ulcerative_Colitis_ENSG00000165684.4_Esophagus_Muscularis	4	2.176	2	-0.046	0.084	0.617
IBD.EUR.Ulcerative_Colitis_ENSG00000229391.7_Ovary	4	2.651	3	-0.777	0.373	0.000
IBD.EUR.Ulcerative_Colitis_ENSG00000165684.4_Lung	5	2.691	3	-0.093	0.113	0.092
IBD.EUR.Ulcerative_Colitis_ENSG00000165684.4_Adrenal_Gland	4	2.040	2	-0.165	0.143	0.000
IBD.EUR.Ulcerative_Colitis_ENSG00000165684.4_Brain_Hippocampus	3	1.009	1	0.094	0.410	0.000
IBD.EUR.Ulcerative_Colitis_ENSG00000244731.7_Liver	4	1.413	1	-0.082	0.129	0.000
IBD.EUR.Ulcerative_Colitis_ENSG00000229391.7_Muscle_Skeletal	7	4.112	4	-0.383	0.065	0.000
IBD.EUR.Ulcerative_Colitis_ENSG00000165684.4_Esophagus_Mucosa	4	2.036	2	0.002	0.091	0.727
IBD.EUR.Ulcerative_Colitis_ENSG00000196735.11_Esophagus_Mucosa	10	2.328	2	0.318	0.518	0.000
IBD.EUR.Ulcerative_Colitis_ENSG00000165684.4_Heart_Atrial_Appendage	4	2.023	2	-0.250	0.158	0.505
IBD.EUR.Ulcerative_Colitis_ENSG00000165684.4_Breast_Mammary_Tissue	4	2.746	3	-0.158	0.138	0.000
IBD.EUR.Ulcerative_Colitis_ENSG00000165684.4_Brain_Cerebellar_Hemisphere	5	2.989	3	-0.250	0.174	0.000
IBD.EUR.Ulcerative_Colitis_ENSG00000165684.4_Pituitary	5	3.435	3	-0.193	0.162	0.000
IBD.EUR.Ulcerative_Colitis_ENSG00000165684.4_Whole_Blood	6	4.036	4	-0.052	0.111	0.000
IBD.EUR.Ulcerative_Colitis_ENSG00000165684.4_Esophagus_Gastroesophageal_Junction	3	2.015	2	-0.170	0.139	0.000
IBD.EUR.Ulcerative_Colitis_ENSG00000165684.4_Pancreas	5	2.726	3	-0.155	0.142	0.000
IBD.EUR.Ulcerative_Colitis_ENSG00000165684.4_Brain_Cortex	4	1.370	1	-0.166	0.357	0.000
IBD.EUR.Ulcerative_Colitis_ENSG00000165684.4_Artery_Aorta	4	2.364	2	-0.114	0.110	0.126
IBD.EUR.Ulcerative_Colitis_ENSG00000165684.4_Cells_Cultured_fibroblasts	4	2.188	2	0.122	0.187	0.458
IBD.EUR.Ulcerative_Colitis_ENSG00000244731.7_Minor_Salivary_Gland	4	2.035	2	0.204	0.327	0.501
IBD.EUR.Ulcerative_Colitis_ENSG00000141744.3_Breast_Mammary_Tissue	3	0.890	1	-1.251	0.595	0.000
IBD.EUR.Ulcerative_Colitis_ENSG00000141744.3_Adipose_Subcutaneous	4	0.992	1	-1.186	0.398	0.000
IBD.EUR.Ulcerative_Colitis_ENSG00000141744.3_Brain_Putamen_basal_ganglia	3	0.797	1	0.790	1.273	0.000
IBD.EUR.Ulcerative_Colitis_ENSG00000141744.3_Thyroid	3	1.227	1	-1.030	0.315	0.000
IBD.EUR.Ulcerative_Colitis_ENSG00000141744.3_Heart_Left_Ventricle	3	1.033	1	-0.142	0.727	0.000
IBD.EUR.Ulcerative_Colitis_ENSG00000141744.3_Whole_Blood	3	1.021	1	-0.909	0.340	0.000
IBD.EUR.Ulcerative_Colitis_ENSG00000229391.7_Brain_Amygdala	4	2.070	2	0.058	0.726	0.000
IBD.EUR.Ulcerative_Colitis_ENSG00000141744.3_Kidney_Cortex	2	0.578	1	-0.157	0.470	0.000
IBD.EUR.Ulcerative_Colitis_ENSG00000141744.3_Pancreas	3	0.897	1	0.222	0.295	0.000
IBD.EUR.Ulcerative_Colitis_ENSG00000141744.3_Brain_Anterior_cingulate_cortex_BA24	3	0.778	1	1.193	0.629	0.000
IBD.EUR.Ulcerative_Colitis_ENSG00000141744.3_Ovary	3	0.812	1	-0.847	1.223	0.000
IBD.EUR.Ulcerative_Colitis_ENSG00000141744.3_Adipose_Visceral_Omentum	3	1.175	1	-0.776	0.209	0.000
IBD.EUR.Ulcerative_Colitis_ENSG00000141744.3_Artery_Coronary	3	0.749	1	0.250	1.383	0.000
IBD.EUR.Ulcerative_Colitis_ENSG00000141744.3_Muscle_Skeletal	3	1.840	2	0.021	0.384	0.000
IBD.EUR.Ulcerative_Colitis_ENSG00000229391.7_Small_Intestine_Terminal_Ileum	5	3.080	3	0.427	0.337	0.727
IBD.EUR.Ulcerative_Colitis_ENSG00000141744.3_Artery_Tibial	3	0.962	1	0.148	0.344	0.000
IBD.EUR.Ulcerative_Colitis_ENSG00000141744.3_Brain_Caudate_basal_ganglia	3	1.126	2	0.277	0.384	0.000
IBD.EUR.Ulcerative_Colitis_ENSG00000141744.3_Skin_Sun_Exposed	3	1.033	1	-0.134	0.473	0.000
IBD.EUR.Ulcerative_Colitis_ENSG00000141744.3_Lung	4	1.468	1	-0.678	0.174	0.000
IBD.EUR.Ulcerative_Colitis_ENSG00000244731.7_Uterus	3	0.902	1	-0.217	0.336	0.000
IBD.EUR.Ulcerative_Colitis_ENSG00000141744.3_Nerve_Tibial	4	1.770	2	-0.323	0.316	0.000
IBD.EUR.Ulcerative_Colitis_ENSG00000141744.3_Adrenal_Gland	3	1.070	1	-1.154	0.473	0.000
IBD.EUR.Ulcerative_Colitis_ENSG00000141744.3_Skin_Not_Sun_Exposed	3	1.005	1	-0.954	0.403	0.000
IBD.EUR.Ulcerative_Colitis_ENSG00000141744.3_Brain_Nucleus_accumbens_basal_ganglia	3	1.090	1	0.517	1.193	0.000
IBD.EUR.Ulcerative_Colitis_ENSG00000229391.7_Esophagus_Muscularis	5	3.221	3	-0.456	0.156	0.000
IBD.EUR.Ulcerative_Colitis_ENSG00000141744.3_Heart_Atrial_Appendage	3	1.979	2	-0.340	0.100	0.000
IBD.EUR.Ulcerative_Colitis_ENSG00000120210.6_Testis	3	2.016	2	-0.130	0.155	0.000
IBD.EUR.Ulcerative_Colitis_ENSG00000279253.1_Liver	2	1.007	1	-0.171	0.639	0.000
IBD.EUR.Ulcerative_Colitis_ENSG00000279253.1_Uterus	3	0.775	1	-0.423	0.660	0.000
IBD.EUR.Ulcerative_Colitis_ENSG00000279253.1_Minor_Salivary_Gland	2	0.865	1	-0.167	1.046	0.000
IBD.EUR.Ulcerative_Colitis_ENSG00000279253.1_Adipose_Subcutaneous	3	1.137	1	-0.387	0.202	0.000
IBD.EUR.Ulcerative_Colitis_ENSG00000279253.1_Brain_Cerebellum	3	0.960	1	0.066	1.015	0.000
IBD.EUR.Ulcerative_Colitis_ENSG00000279253.1_Thyroid	3	1.635	2	0.306	0.097	0.279
IBD.EUR.Ulcerative_Colitis_ENSG00000279253.1_Brain_Putamen_basal_ganglia	3	1.004	1	-0.339	0.839	0.000
IBD.EUR.Ulcerative_Colitis_ENSG00000279253.1_Heart_Left_Ventricle	3	1.108	1	-0.355	0.544	0.000
IBD.EUR.Ulcerative_Colitis_ENSG00000279253.1_Skin_Not_Sun_Exposed	4	1.444	1	-0.242	0.528	0.000
IBD.EUR.Ulcerative_Colitis_ENSG00000279253.1_Brain_Nucleus_accumbens_basal_ganglia	2	1.001	1	-0.027	0.835	0.000
IBD.EUR.Ulcerative_Colitis_ENSG00000279253.1_Spleen	3	1.155	1	-0.108	0.501	0.000
IBD.EUR.Ulcerative_Colitis_ENSG00000279253.1_Artery_Tibial	2	1.003	1	-0.334	0.653	0.000
IBD.EUR.Ulcerative_Colitis_ENSG00000279253.1_Adipose_Visceral_Omentum	3	1.760	2	-0.091	0.406	0.000
IBD.EUR.Ulcerative_Colitis_ENSG00000244731.7_Brain_Anterior_cingulate_cortex_BA24	3	1.087	1	-0.148	0.251	0.000
IBD.EUR.Ulcerative_Colitis_ENSG00000279253.1_Nerve_Tibial	3	2.011	2	-0.513	0.205	0.114
IBD.EUR.Ulcerative_Colitis_ENSG00000279253.1_Testis	3	1.072	1	-0.006	0.342	0.000
IBD.EUR.Ulcerative_Colitis_ENSG00000279253.1_Vagina	2	0.723	1	-0.119	0.572	0.000
IBD.EUR.Ulcerative_Colitis_ENSG00000279253.1_Pancreas	3	1.350	1	-0.102	0.846	0.000
IBD.EUR.Ulcerative_Colitis_ENSG00000279253.1_Artery_Aorta	3	1.070	1	-0.113	0.689	0.000
IBD.EUR.Ulcerative_Colitis_ENSG00000279253.1_Cells_Cultured_fibroblasts	5	2.290	2	-0.169	0.198	0.897
IBD.EUR.Ulcerative_Colitis_ENSG00000279253.1_Breast_Mammary_Tissue	4	1.833	2	-0.538	0.165	0.000
IBD.EUR.Ulcerative_Colitis_ENSG00000279253.1_Pituitary	2	0.550	1	-0.000	1.108	0.000
IBD.EUR.Ulcerative_Colitis_ENSG00000279253.1_Whole_Blood	4	1.931	2	-0.128	0.249	0.000
IBD.EUR.Ulcerative_Colitis_ENSG00000229391.7_Skin_Sun_Exposed	7	5.196	5	-0.419	0.032	0.000
IBD.EUR.Ulcerative_Colitis_ENSG00000279253.1_Adrenal_Gland	2	0.760	1	0.154	0.762	0.000
IBD.EUR.Ulcerative_Colitis_ENSG00000279253.1_Brain_Hippocampus	3	1.012	1	-0.178	0.989	0.000
IBD.EUR.Ulcerative_Colitis_ENSG00000279253.1_Esophagus_Mucosa	5	3.046	3	-0.309	0.181	0.592
IBD.EUR.Ulcerative_Colitis_ENSG00000279253.1_Heart_Atrial_Appendage	5	3.024	3	-0.067	0.912	0.000
IBD.EUR.Ulcerative_Colitis_ENSG00000279253.1_Muscle_Skeletal	4	2.206	2	-0.252	0.212	0.000
IBD.EUR.Ulcerative_Colitis_ENSG00000244731.7_Testis	3	1.387	1	-0.057	0.101	0.000
IBD.EUR.Ulcerative_Colitis_ENSG00000279253.1_Ovary	3	1.137	1	-0.368	0.513	0.000
IBD.EUR.Ulcerative_Colitis_ENSG00000279253.1_Artery_Coronary	3	0.803	1	-0.558	1.072	0.000
IBD.EUR.Ulcerative_Colitis_ENSG00000279253.1_Skin_Sun_Exposed	6	3.915	4	-0.292	0.129	0.000
IBD.EUR.Ulcerative_Colitis_ENSG00000279253.1_Brain_Substantia_nigra	3	1.126	1	0.208	0.763	0.000
IBD.EUR.Ulcerative_Colitis_ENSG00000279253.1_Esophagus_Muscularis	3	0.811	1	0.271	0.571	0.000
IBD.EUR.Ulcerative_Colitis_ENSG00000279253.1_Brain_Amygdala	2	0.969	1	-0.228	0.935	0.000
IBD.EUR.Ulcerative_Colitis_ENSG00000279253.1_Lung	4	1.864	2	-0.078	0.365	0.000
IBD.EUR.Ulcerative_Colitis_ENSG00000279253.1_Brain_Spinal_cord_cervical_c-1	2	1.011	1	-0.061	0.594	0.000
IBD.EUR.Ulcerative_Colitis_ENSG00000279253.1_Cells_EBV-transformed_lymphocytes	3	0.991	1	0.366	0.205	0.000
IBD.EUR.Ulcerative_Colitis_ENSG00000244731.7_Adipose_Visceral_Omentum	3	2.013	2	0.163	0.134	0.890
IBD.EUR.Ulcerative_Colitis_ENSG00000244731.7_Brain_Caudate_basal_ganglia	3	1.206	1	-0.118	0.146	0.000
IBD.EUR.Ulcerative_Colitis_ENSG00000244731.7_Artery_Tibial	5	2.882	3	-0.118	0.119	0.000
IBD.EUR.Ulcerative_Colitis_ENSG00000244731.7_Nerve_Tibial	6	3.728	4	-0.069	0.068	0.713
IBD.EUR.Ulcerative_Colitis_ENSG00000244731.7_Brain_Hypothalamus	3	1.810	2	-0.100	0.205	0.000
IBD.EUR.Ulcerative_Colitis_ENSG00000229391.7_Brain_Substantia_nigra	4	2.031	2	-0.536	0.691	0.000
IBD.EUR.Ulcerative_Colitis_ENSG00000229391.7_Brain_Cortex	5	2.470	2	-1.124	0.118	0.128
IBD.EUR.Ulcerative_Colitis_ENSG00000206341.7_Stomach	4	2.038	2	-0.167	0.095	0.000
IBD.EUR.Ulcerative_Colitis_ENSG00000229391.7_Pancreas	5	3.657	4	0.596	0.081	0.702
IBD.EUR.Ulcerative_Colitis_ENSG00000269609.5_Thyroid	6	4.367	4	-0.068	0.097	0.000
IBD.EUR.Ulcerative_Colitis_ENSG00000244731.7_Skin_Not_Sun_Exposed	5	3.545	4	-0.114	0.084	0.000
IBD.EUR.Ulcerative_Colitis_ENSG00000244731.7_Brain_Frontal_Cortex_BA9	3	1.996	2	-0.115	0.183	0.000
IBD.EUR.Ulcerative_Colitis_ENSG00000229391.7_Esophagus_Gastroesophageal_Junction	4	2.225	2	-0.349	0.370	0.000
IBD.EUR.Ulcerative_Colitis_ENSG00000229391.7_Artery_Aorta	6	3.886	4	-0.466	0.059	0.957
IBD.EUR.Ulcerative_Colitis_ENSG00000244731.7_Brain_Nucleus_accumbens_basal_ganglia	5	2.215	2	0.097	0.220	0.750
IBD.EUR.Ulcerative_Colitis_ENSG00000244731.7_Spleen	4	1.836	2	0.088	0.116	0.920
IBD.EUR.Ulcerative_Colitis_ENSG00000244731.7_Colon_Transverse	3	1.102	1	-0.076	0.136	0.000
IBD.EUR.Ulcerative_Colitis_ENSG00000244731.7_Stomach	3	1.007	1	-0.095	0.133	0.000
IBD.EUR.Ulcerative_Colitis_ENSG00000244731.7_Breast_Mammary_Tissue	3	1.685	2	-0.080	0.141	0.191
IBD.EUR.Ulcerative_Colitis_ENSG00000244731.7_Pituitary	3	1.152	1	-0.077	0.177	0.000
IBD.EUR.Ulcerative_Colitis_ENSG00000244731.7_Brain_Cerebellar_Hemisphere	4	2.093	2	-0.083	0.158	0.000
IBD.EUR.Ulcerative_Colitis_ENSG00000229391.7_Vagina	4	2.050	2	-0.431	0.660	0.000
IBD.EUR.Ulcerative_Colitis_ENSG00000229391.7_Brain_Cerebellar_Hemisphere	4	2.004	2	-0.541	0.634	0.000
IBD.EUR.Ulcerative_Colitis_ENSG00000229391.7_Pituitary	4	2.066	2	-0.306	0.516	0.000
IBD.EUR.Ulcerative_Colitis_ENSG00000196735.11_Small_Intestine_Terminal_Ileum	8	1.360	1	1.051	1.187	0.000
IBD.EUR.Ulcerative_Colitis_ENSG00000244731.7_Whole_Blood	4	2.034	2	-0.088	0.096	0.000
IBD.EUR.Ulcerative_Colitis_ENSG00000206341.7_Colon_Transverse	5	2.474	2	-0.095	0.157	0.000
IBD.EUR.Ulcerative_Colitis_ENSG00000244731.7_Vagina	2	0.903	1	-0.174	0.160	0.000
IBD.EUR.Ulcerative_Colitis_ENSG00000229391.7_Whole_Blood	6	4.400	4	-0.420	0.060	0.000
IBD.EUR.Ulcerative_Colitis_ENSG00000244731.7_Pancreas	3	1.338	1	-0.143	0.100	0.000
IBD.EUR.Ulcerative_Colitis_ENSG00000244731.7_Brain_Cortex	4	2.042	2	-0.139	0.196	0.000
IBD.EUR.Ulcerative_Colitis_ENSG00000244731.7_Esophagus_Gastroesophageal_Junction	3	0.984	1	-0.103	0.105	0.000
IBD.EUR.Ulcerative_Colitis_ENSG00000244731.7_Cells_Cultured_fibroblasts	4	1.372	1	-0.084	0.065	0.000
IBD.EUR.Ulcerative_Colitis_ENSG00000244731.7_Artery_Aorta	4	1.235	1	-0.067	0.117	0.000
IBD.EUR.Ulcerative_Colitis_ENSG00000244731.7_Ovary	3	1.235	1	-0.193	0.190	0.000
IBD.EUR.Ulcerative_Colitis_ENSG00000229391.7_Breast_Mammary_Tissue	6	3.491	4	-0.445	0.155	0.000
IBD.EUR.Ulcerative_Colitis_ENSG00000196735.11_Brain_Amygdala	7	1.373	2	1.284	1.606	0.000
IBD.EUR.Ulcerative_Colitis_ENSG00000244731.7_Prostate	4	1.529	1	-0.101	0.161	0.000
IBD.EUR.Ulcerative_Colitis_ENSG00000244731.7_Artery_Coronary	3	1.067	1	-0.122	0.259	0.000
IBD.EUR.Ulcerative_Colitis_ENSG00000244731.7_Muscle_Skeletal	3	2.005	2	-0.095	0.099	0.000
IBD.EUR.Ulcerative_Colitis_ENSG00000244731.7_Small_Intestine_Terminal_Ileum	3	0.804	1	-0.146	0.252	0.000
IBD.EUR.Ulcerative_Colitis_ENSG00000206341.7_Spleen	5	2.078	2	-0.130	0.253	0.000
IBD.EUR.Ulcerative_Colitis_ENSG00000244731.7_Esophagus_Muscularis	4	2.091	2	-0.156	0.103	0.868
IBD.EUR.Ulcerative_Colitis_ENSG00000244731.7_Brain_Amygdala	2	0.968	1	-0.130	0.228	0.000
IBD.EUR.Ulcerative_Colitis_ENSG00000196735.11_Esophagus_Muscularis	10	2.037	2	0.111	0.162	0.000
IBD.EUR.Ulcerative_Colitis_ENSG00000244731.7_Skin_Sun_Exposed	4	3.013	3	-0.113	0.069	0.000
IBD.EUR.Ulcerative_Colitis_ENSG00000244731.7_Lung	4	2.146	2	-0.002	0.135	0.000
IBD.EUR.Ulcerative_Colitis_ENSG00000244731.7_Brain_Spinal_cord_cervical_c-1	3	0.946	1	-0.046	0.351	0.000
IBD.EUR.Ulcerative_Colitis_ENSG00000206341.7_Brain_Nucleus_accumbens_basal_ganglia	5	2.341	2	-0.260	0.122	0.000
IBD.EUR.Ulcerative_Colitis_ENSG00000244731.7_Cells_EBV-transformed_lymphocytes	2	0.897	1	-0.144	0.126	0.000
IBD.EUR.Ulcerative_Colitis_ENSG00000244731.7_Adrenal_Gland	4	2.152	2	-0.045	0.158	0.576
IBD.EUR.Ulcerative_Colitis_ENSG00000244731.7_Brain_Hippocampus	3	1.037	1	-0.089	0.214	0.000
IBD.EUR.Ulcerative_Colitis_ENSG00000206341.7_Skin_Not_Sun_Exposed	6	2.992	3	0.067	0.092	0.000
IBD.EUR.Ulcerative_Colitis_ENSG00000244731.7_Heart_Atrial_Appendage	4	2.140	2	-0.107	0.104	0.000
IBD.EUR.Ulcerative_Colitis_ENSG00000244731.7_Esophagus_Mucosa	4	2.960	3	-0.140	0.064	0.316
IBD.EUR.Ulcerative_Colitis_ENSG00000220392.1_Kidney_Cortex	3	0.824	1	0.194	0.752	0.000
IBD.EUR.Ulcerative_Colitis_ENSG00000220392.1_Skin_Not_Sun_Exposed	3	0.767	1	0.013	0.462	0.000
IBD.EUR.Ulcerative_Colitis_ENSG00000220392.1_Pituitary	3	0.880	1	0.481	1.121	0.000
IBD.EUR.Ulcerative_Colitis_ENSG00000220392.1_Thyroid	3	1.137	1	-0.247	0.521	0.000
IBD.EUR.Ulcerative_Colitis_ENSG00000196735.11_Skin_Sun_Exposed	11	4.465	5	-0.206	0.159	0.758
IBD.EUR.Ulcerative_Colitis_ENSG00000206341.7_Brain_Frontal_Cortex_BA9	5	2.329	2	-0.316	0.136	0.000
IBD.EUR.Ulcerative_Colitis_ENSG00000206341.7_Heart_Left_Ventricle	5	3.013	3	0.119	0.131	0.000
IBD.EUR.Ulcerative_Colitis_ENSG00000005073.5_Cells_Cultured_fibroblasts	2	0.998	1	-0.668	0.237	0.000
IBD.EUR.Ulcerative_Colitis_ENSG00000269609.5_Stomach	3	1.058	1	-0.422	0.243	0.000
IBD.EUR.Ulcerative_Colitis_ENSG00000269609.5_Spleen	2	1.012	1	-0.236	0.431	0.000
IBD.EUR.Ulcerative_Colitis_ENSG00000269609.5_Colon_Transverse	4	2.261	2	-0.222	0.145	0.000
IBD.EUR.Ulcerative_Colitis_ENSG00000269609.5_Brain_Nucleus_accumbens_basal_ganglia	5	3.059	3	-0.259	0.076	0.000
IBD.EUR.Ulcerative_Colitis_ENSG00000269609.5_Brain_Frontal_Cortex_BA9	4	3.006	3	-0.252	0.128	0.000
IBD.EUR.Ulcerative_Colitis_ENSG00000269609.5_Skin_Not_Sun_Exposed	5	2.300	2	-0.346	0.095	0.000
IBD.EUR.Ulcerative_Colitis_ENSG00000269609.5_Nerve_Tibial	4	2.464	2	-0.110	0.117	0.000
IBD.EUR.Ulcerative_Colitis_ENSG00000269609.5_Brain_Hypothalamus	4	2.926	3	-0.100	0.159	0.000
IBD.EUR.Ulcerative_Colitis_ENSG00000269609.5_Testis	3	1.063	1	-0.265	0.482	0.000
IBD.EUR.Ulcerative_Colitis_ENSG00000269609.5_Artery_Tibial	5	3.146	3	-0.189	0.112	0.000
IBD.EUR.Ulcerative_Colitis_ENSG00000269609.5_Brain_Caudate_basal_ganglia	4	2.914	3	-0.296	0.131	0.000
IBD.EUR.Ulcerative_Colitis_ENSG00000269609.5_Adipose_Visceral_Omentum	4	2.173	2	-0.060	0.406	0.000
IBD.EUR.Ulcerative_Colitis_ENSG00000269609.5_Brain_Anterior_cingulate_cortex_BA24	4	1.902	2	-0.263	0.333	0.000
IBD.EUR.Ulcerative_Colitis_ENSG00000269609.5_Uterus	3	1.437	1	-0.205	0.592	0.000
IBD.EUR.Ulcerative_Colitis_ENSG00000269609.5_Kidney_Cortex	3	0.833	1	0.631	0.543	0.000
IBD.EUR.Ulcerative_Colitis_ENSG00000269609.5_Heart_Left_Ventricle	3	1.053	1	-0.351	0.215	0.000
IBD.EUR.Ulcerative_Colitis_ENSG00000269609.5_Brain_Putamen_basal_ganglia	4	2.689	3	-0.353	0.167	0.000
IBD.EUR.Ulcerative_Colitis_ENSG00000269609.5_Colon_Sigmoid	5	2.996	3	-0.186	0.144	0.000
IBD.EUR.Ulcerative_Colitis_ENSG00000269609.5_Adipose_Subcutaneous	5	3.484	4	-0.262	0.116	0.000
IBD.EUR.Ulcerative_Colitis_ENSG00000269609.5_Brain_Cerebellum	4	2.383	2	-0.217	0.251	0.000
IBD.EUR.Ulcerative_Colitis_ENSG00000269609.5_Esophagus_Mucosa	3	1.066	1	-0.517	0.273	0.000
IBD.EUR.Ulcerative_Colitis_ENSG00000269609.5_Heart_Atrial_Appendage	5	2.876	3	-0.280	0.091	0.000
IBD.EUR.Ulcerative_Colitis_ENSG00000269609.5_Brain_Hippocampus	4	2.269	2	-0.223	0.208	0.000
IBD.EUR.Ulcerative_Colitis_ENSG00000269609.5_Cells_EBV-transformed_lymphocytes	3	0.549	1	0.490	1.207	0.000
IBD.EUR.Ulcerative_Colitis_ENSG00000269609.5_Brain_Spinal_cord_cervical_c-1	3	1.060	1	0.108	0.671	0.000
IBD.EUR.Ulcerative_Colitis_ENSG00000269609.5_Lung	3	1.059	1	0.275	0.180	0.000
IBD.EUR.Ulcerative_Colitis_ENSG00000269609.5_Skin_Sun_Exposed	4	2.079	2	-0.287	0.084	0.000
IBD.EUR.Ulcerative_Colitis_ENSG00000269609.5_Brain_Substantia_nigra	3	1.501	1	-0.284	0.438	0.000
IBD.EUR.Ulcerative_Colitis_ENSG00000269609.5_Small_Intestine_Terminal_Ileum	2	1.001	1	0.434	0.505	0.000
IBD.EUR.Ulcerative_Colitis_ENSG00000269609.5_Esophagus_Muscularis	5	2.349	2	-0.261	0.083	0.000
IBD.EUR.Ulcerative_Colitis_ENSG00000269609.5_Brain_Amygdala	4	2.314	2	-0.102	0.163	0.000
IBD.EUR.Ulcerative_Colitis_ENSG00000269609.5_Muscle_Skeletal	5	3.090	3	-0.196	0.061	0.000
IBD.EUR.Ulcerative_Colitis_ENSG00000269609.5_Artery_Coronary	3	1.085	1	0.295	0.501	0.000
IBD.EUR.Ulcerative_Colitis_ENSG00000269609.5_Prostate	4	1.709	2	-0.243	0.461	0.000
IBD.EUR.Ulcerative_Colitis_ENSG00000269609.5_Ovary	3	1.078	1	0.078	0.696	0.000
IBD.EUR.Ulcerative_Colitis_ENSG00000269609.5_Artery_Aorta	4	1.602	2	0.054	0.187	0.431
IBD.EUR.Ulcerative_Colitis_ENSG00000269609.5_Cells_Cultured_fibroblasts	5	2.821	3	-0.336	0.386	0.000
IBD.EUR.Ulcerative_Colitis_ENSG00000269609.5_Esophagus_Gastroesophageal_Junction	3	1.970	2	-0.312	0.326	0.073
IBD.EUR.Ulcerative_Colitis_ENSG00000269609.5_Brain_Cortex	5	3.143	3	-0.233	0.095	0.000
IBD.EUR.Ulcerative_Colitis_ENSG00000269609.5_Pancreas	4	2.059	2	-0.326	0.327	0.000
IBD.EUR.Ulcerative_Colitis_ENSG00000269609.5_Whole_Blood	3	1.056	1	-0.013	0.543	0.000
IBD.EUR.Ulcerative_Colitis_ENSG00000269609.5_Pituitary	3	1.132	1	-0.061	0.784	0.000
IBD.EUR.Ulcerative_Colitis_ENSG00000269609.5_Brain_Cerebellar_Hemisphere	2	1.015	1	-0.180	0.424	0.000
IBD.EUR.Ulcerative_Colitis_ENSG00000269609.5_Breast_Mammary_Tissue	4	2.113	2	0.019	0.299	0.729
IBD.EUR.Ulcerative_Colitis_ENSG00000206341.7_Brain_Putamen_basal_ganglia	4	2.161	2	-0.216	0.130	0.000
IBD.EUR.Ulcerative_Colitis_ENSG00000179965.11_Artery_Tibial	2	0.985	1	-0.165	0.378	0.000
IBD.EUR.Ulcerative_Colitis_ENSG00000179965.11_Adrenal_Gland	2	0.674	1	-0.568	0.347	0.000
IBD.EUR.Ulcerative_Colitis_ENSG00000179965.11_Artery_Aorta	2	0.727	1	-0.399	0.840	0.000
IBD.EUR.Ulcerative_Colitis_ENSG00000206341.7_Thyroid	7	4.724	5	-0.100	0.049	0.371
IBD.EUR.Ulcerative_Colitis_ENSG00000196735.11_Prostate	8	1.252	1	-0.328	1.186	0.000
IBD.EUR.Ulcerative_Colitis_ENSG00000233184.6_Cells_Cultured_fibroblasts	4	1.204	1	0.169	0.766	0.000
IBD.EUR.Ulcerative_Colitis_ENSG00000233184.6_Brain_Cortex	3	1.086	1	0.019	0.630	0.000
IBD.EUR.Ulcerative_Colitis_ENSG00000233184.6_Pancreas	3	1.410	1	-0.169	0.831	0.000
IBD.EUR.Ulcerative_Colitis_ENSG00000233184.6_Brain_Anterior_cingulate_cortex_BA24	2	0.970	1	-0.040	0.880	0.000
IBD.EUR.Ulcerative_Colitis_ENSG00000233184.6_Esophagus_Gastroesophageal_Junction	3	0.601	1	-0.281	1.188	0.000
IBD.EUR.Ulcerative_Colitis_ENSG00000233184.6_Brain_Cerebellum	3	1.714	2	-0.150	0.252	0.000
IBD.EUR.Ulcerative_Colitis_ENSG00000233184.6_Breast_Mammary_Tissue	3	0.789	1	0.101	0.313	0.000
IBD.EUR.Ulcerative_Colitis_ENSG00000233184.6_Pituitary	3	1.012	1	-0.125	0.794	0.000
IBD.EUR.Ulcerative_Colitis_ENSG00000233184.6_Brain_Putamen_basal_ganglia	2	0.972	1	0.006	0.888	0.000
IBD.EUR.Ulcerative_Colitis_ENSG00000233184.6_Brain_Cerebellar_Hemisphere	3	1.021	1	-0.149	0.816	0.000
IBD.EUR.Ulcerative_Colitis_ENSG00000233184.6_Thyroid	3	1.768	2	-0.150	0.579	0.000
IBD.EUR.Ulcerative_Colitis_ENSG00000233184.6_Brain_Nucleus_accumbens_basal_ganglia	2	0.995	1	-0.077	0.657	0.000
IBD.EUR.Ulcerative_Colitis_ENSG00000233184.6_Brain_Hippocampus	3	0.742	1	-0.353	1.227	0.000
IBD.EUR.Ulcerative_Colitis_ENSG00000233184.6_Skin_Not_Sun_Exposed	3	1.125	1	-0.250	0.824	0.000
IBD.EUR.Ulcerative_Colitis_ENSG00000233184.6_Brain_Frontal_Cortex_BA9	2	1.015	1	0.103	0.552	0.000
IBD.EUR.Ulcerative_Colitis_ENSG00000233184.6_Spleen	3	1.042	1	0.153	0.619	0.000
IBD.EUR.Ulcerative_Colitis_ENSG00000233184.6_Small_Intestine_Terminal_Ileum	3	0.775	1	-0.047	0.268	0.000
IBD.EUR.Ulcerative_Colitis_ENSG00000233184.6_Brain_Amygdala	3	0.926	1	-0.328	1.057	0.000
IBD.EUR.Ulcerative_Colitis_ENSG00000233184.6_Esophagus_Muscularis	3	0.931	1	-0.264	0.881	0.000
IBD.EUR.Ulcerative_Colitis_ENSG00000233184.6_Ovary	3	0.911	1	-0.354	1.200	0.000
IBD.EUR.Ulcerative_Colitis_ENSG00000233184.6_Brain_Caudate_basal_ganglia	2	0.861	1	0.305	0.683	0.000
IBD.EUR.Ulcerative_Colitis_ENSG00000233184.6_Lung	2	0.691	1	-0.083	1.191	0.000
IBD.EUR.Ulcerative_Colitis_ENSG00000196735.11_Artery_Coronary	8	1.777	2	0.126	0.266	0.000
IBD.EUR.Ulcerative_Colitis_ENSG00000206341.7_Colon_Sigmoid	6	3.982	4	-0.054	0.072	0.653
IBD.EUR.Ulcerative_Colitis_ENSG00000196735.11_Muscle_Skeletal	11	2.088	2	-0.195	0.354	0.000
IBD.EUR.Ulcerative_Colitis_ENSG00000206341.7_Brain_Cerebellum	5	2.507	2	-0.106	0.182	0.000
IBD.EUR.Ulcerative_Colitis_ENSG00000206341.7_Adipose_Subcutaneous	6	4.766	5	0.045	0.091	0.000
IBD.EUR.Ulcerative_Colitis_ENSG00000204580.13_Lung	3	1.084	1	0.069	0.344	0.000
IBD.EUR.Ulcerative_Colitis_ENSG00000204580.13_Nerve_Tibial	4	1.400	1	0.251	0.117	0.000
IBD.EUR.Ulcerative_Colitis_ENSG00000204580.13_Cells_EBV-transformed_lymphocytes	3	1.783	2	-0.085	0.305	0.000
IBD.EUR.Ulcerative_Colitis_ENSG00000204580.13_Testis	4	1.903	2	0.194	0.208	0.000
IBD.EUR.Ulcerative_Colitis_ENSG00000204580.13_Muscle_Skeletal	3	0.950	1	0.007	0.234	0.000
IBD.EUR.Ulcerative_Colitis_ENSG00000275383.1_Stomach	3	0.717	1	0.112	0.334	0.000
IBD.EUR.Ulcerative_Colitis_ENSG00000275383.1_Heart_Atrial_Appendage	3	0.971	1	-0.033	1.478	0.000
IBD.EUR.Ulcerative_Colitis_ENSG00000275383.1_Esophagus_Mucosa	2	0.889	1	0.089	0.396	0.000
IBD.EUR.Ulcerative_Colitis_ENSG00000275383.1_Brain_Cerebellum	2	0.942	1	0.081	0.215	0.000
IBD.EUR.Ulcerative_Colitis_ENSG00000204580.13_Adipose_Visceral_Omentum	2	0.885	1	0.049	0.692	0.000
IBD.EUR.Ulcerative_Colitis_ENSG00000275383.1_Spleen	3	1.379	1	0.092	0.243	0.000
IBD.EUR.Ulcerative_Colitis_ENSG00000275383.1_Colon_Transverse	2	0.605	1	0.117	0.425	0.000
IBD.EUR.Ulcerative_Colitis_ENSG00000275383.1_Adrenal_Gland	3	1.059	1	0.066	0.199	0.000
IBD.EUR.Ulcerative_Colitis_ENSG00000275383.1_Skin_Not_Sun_Exposed	2	0.907	1	0.068	0.301	0.000
IBD.EUR.Ulcerative_Colitis_ENSG00000275383.1_Brain_Frontal_Cortex_BA9	2	0.945	1	0.085	0.294	0.000
IBD.EUR.Ulcerative_Colitis_ENSG00000275383.1_Testis	2	1.006	1	0.095	0.277	0.000
IBD.EUR.Ulcerative_Colitis_ENSG00000275383.1_Nerve_Tibial	3	1.024	1	-0.269	0.570	0.000
IBD.EUR.Ulcerative_Colitis_ENSG00000275383.1_Brain_Hypothalamus	4	1.459	1	0.198	0.808	0.000
IBD.EUR.Ulcerative_Colitis_ENSG00000275383.1_Brain_Spinal_cord_cervical_c-1	3	0.962	1	-0.345	0.803	0.000
IBD.EUR.Ulcerative_Colitis_ENSG00000206341.7_Brain_Anterior_cingulate_cortex_BA24	5	2.220	2	-0.064	0.362	0.000
IBD.EUR.Ulcerative_Colitis_ENSG00000275383.1_Lung	3	1.753	2	-0.466	1.144	0.000
IBD.EUR.Ulcerative_Colitis_ENSG00000275383.1_Brain_Amygdala	2	0.932	1	-0.182	0.901	0.000
IBD.EUR.Ulcerative_Colitis_ENSG00000275383.1_Skin_Sun_Exposed	2	0.994	1	0.061	0.242	0.000
IBD.EUR.Ulcerative_Colitis_ENSG00000275383.1_Brain_Substantia_nigra	3	0.784	1	-0.085	1.350	0.000
IBD.EUR.Ulcerative_Colitis_ENSG00000275383.1_Muscle_Skeletal	3	1.073	1	0.075	0.218	0.000
IBD.EUR.Ulcerative_Colitis_ENSG00000275383.1_Cells_Cultured_fibroblasts	2	0.931	1	0.091	0.286	0.000
IBD.EUR.Ulcerative_Colitis_ENSG00000275383.1_Brain_Cortex	3	1.027	1	-0.373	0.864	0.000
IBD.EUR.Ulcerative_Colitis_ENSG00000275383.1_Esophagus_Gastroesophageal_Junction	2	0.786	1	0.092	0.319	0.000
IBD.EUR.Ulcerative_Colitis_ENSG00000275383.1_Pituitary	3	0.737	1	-0.675	0.579	0.000
IBD.EUR.Ulcerative_Colitis_ENSG00000275383.1_Brain_Cerebellar_Hemisphere	2	0.877	1	0.091	0.347	0.000
IBD.EUR.Ulcerative_Colitis_ENSG00000275383.1_Thyroid	3	1.044	1	0.072	0.213	0.000
IBD.EUR.Ulcerative_Colitis_ENSG00000204580.13_Ovary	2	0.914	1	0.009	0.713	0.000
IBD.EUR.Ulcerative_Colitis_ENSG00000204580.13_Esophagus_Muscularis	3	0.999	1	-0.077	0.248	0.000
IBD.EUR.Ulcerative_Colitis_ENSG00000272236.1_Nerve_Tibial	4	1.579	2	0.263	0.232	0.000
IBD.EUR.Ulcerative_Colitis_ENSG00000196735.11_Brain_Spinal_cord_cervical_c-1	7	1.926	2	0.453	1.342	0.000
IBD.EUR.Ulcerative_Colitis_ENSG00000206341.7_Minor_Salivary_Gland	5	2.495	2	-0.292	0.124	0.000
IBD.EUR.Ulcerative_Colitis_ENSG00000272236.1_Cells_EBV-transformed_lymphocytes	4	2.012	2	-0.114	0.438	0.000
IBD.EUR.Ulcerative_Colitis_ENSG00000272236.1_Lung	5	3.035	3	0.290	0.150	0.336
IBD.EUR.Ulcerative_Colitis_ENSG00000204580.13_Colon_Transverse	3	1.298	1	-0.078	0.253	0.000
IBD.EUR.Ulcerative_Colitis_ENSG00000272236.1_Esophagus_Muscularis	4	1.140	1	0.302	0.869	0.000
IBD.EUR.Ulcerative_Colitis_ENSG00000206341.7_Uterus	4	0.882	1	-0.028	0.242	0.000
IBD.EUR.Ulcerative_Colitis_ENSG00000196735.11_Cells_EBV-transformed_lymphocytes	8	2.364	2	-0.896	0.469	0.694
IBD.EUR.Ulcerative_Colitis_ENSG00000204580.13_Esophagus_Mucosa	4	2.220	3	0.233	0.203	0.000
IBD.EUR.Ulcerative_Colitis_ENSG00000272236.1_Small_Intestine_Terminal_Ileum	3	0.930	1	-0.004	0.993	0.000
IBD.EUR.Ulcerative_Colitis_ENSG00000272236.1_Colon_Sigmoid	4	1.158	1	0.109	0.661	0.000
IBD.EUR.Ulcerative_Colitis_ENSG00000272236.1_Artery_Tibial	4	1.859	2	0.204	0.337	0.000
IBD.EUR.Ulcerative_Colitis_ENSG00000206341.7_Liver	4	2.062	2	-0.115	0.237	0.000
IBD.EUR.Ulcerative_Colitis_ENSG00000166822.12_Whole_Blood	3	0.804	1	-0.058	0.556	0.000
IBD.EUR.Ulcerative_Colitis_ENSG00000204580.13_Heart_Atrial_Appendage	3	1.025	1	-0.016	0.452	0.000
IBD.EUR.Ulcerative_Colitis_ENSG00000272236.1_Prostate	3	1.053	1	0.121	0.748	0.000
IBD.EUR.Ulcerative_Colitis_ENSG00000166822.12_Thyroid	3	1.087	1	-0.131	0.164	0.000
IBD.EUR.Ulcerative_Colitis_ENSG00000272236.1_Ovary	3	1.197	1	0.032	1.001	0.000
IBD.EUR.Ulcerative_Colitis_ENSG00000272236.1_Artery_Aorta	4	1.545	1	-0.158	0.579	0.000
IBD.EUR.Ulcerative_Colitis_ENSG00000166822.12_Colon_Sigmoid	3	0.742	1	0.530	1.361	0.000
IBD.EUR.Ulcerative_Colitis_ENSG00000196735.11_Lung	10	3.590	4	0.392	0.137	0.000
IBD.EUR.Ulcerative_Colitis_ENSG00000100068.11_Ovary	3	0.984	1	0.067	0.335	0.000
IBD.EUR.Ulcerative_Colitis_ENSG00000068745.14_Esophagus_Gastroesophageal_Junction	3	1.567	2	0.026	0.113	0.000
IBD.EUR.Ulcerative_Colitis_ENSG00000166822.12_Adipose_Subcutaneous	3	1.094	1	0.495	0.890	0.000
IBD.EUR.Ulcerative_Colitis_ENSG00000068745.14_Pancreas	3	1.201	1	0.040	0.153	0.000
IBD.EUR.Ulcerative_Colitis_ENSG00000068745.14_Brain_Cortex	3	1.034	1	0.016	0.128	0.000
IBD.EUR.Ulcerative_Colitis_ENSG00000204580.13_Stomach	4	1.978	2	0.356	0.260	0.000
IBD.EUR.Ulcerative_Colitis_ENSG00000068745.14_Artery_Aorta	4	2.376	2	-0.169	0.124	0.883
IBD.EUR.Ulcerative_Colitis_ENSG00000068745.14_Cells_Cultured_fibroblasts	5	3.071	3	-0.007	0.063	0.523
IBD.EUR.Ulcerative_Colitis_ENSG00000272236.1_Esophagus_Gastroesophageal_Junction	4	0.911	1	0.181	0.857	0.000
IBD.EUR.Ulcerative_Colitis_ENSG00000068745.14_Breast_Mammary_Tissue	3	1.472	1	0.051	0.141	0.000
IBD.EUR.Ulcerative_Colitis_ENSG00000166822.12_Breast_Mammary_Tissue	3	1.476	2	-0.055	0.270	0.000
IBD.EUR.Ulcerative_Colitis_ENSG00000206341.7_Cells_EBV-transformed_lymphocytes	4	2.032	2	-0.115	0.212	0.000
IBD.EUR.Ulcerative_Colitis_ENSG00000068745.14_Pituitary	3	1.046	1	0.052	0.114	0.000
IBD.EUR.Ulcerative_Colitis_ENSG00000068745.14_Brain_Cerebellar_Hemisphere	4	2.987	3	0.046	0.156	0.000
IBD.EUR.Ulcerative_Colitis_ENSG00000068745.14_Whole_Blood	5	2.534	2	-0.090	0.111	0.768
IBD.EUR.Ulcerative_Colitis_ENSG00000166822.12_Brain_Cerebellum	2	0.858	1	0.333	1.160	0.000
IBD.EUR.Ulcerative_Colitis_ENSG00000272236.1_Spleen	4	1.319	1	0.624	0.158	0.000
IBD.EUR.Ulcerative_Colitis_ENSG00000166822.12_Cells_Cultured_fibroblasts	3	1.246	1	0.209	0.518	0.000
IBD.EUR.Ulcerative_Colitis_ENSG00000068745.14_Adrenal_Gland	3	1.379	1	-0.014	0.124	0.000
IBD.EUR.Ulcerative_Colitis_ENSG00000068745.14_Brain_Hippocampus	3	1.476	1	0.057	0.178	0.000
IBD.EUR.Ulcerative_Colitis_ENSG00000204580.13_Adrenal_Gland	2	0.754	1	0.294	0.709	0.000
IBD.EUR.Ulcerative_Colitis_ENSG00000068745.14_Esophagus_Mucosa	3	1.275	1	0.027	0.105	0.000
IBD.EUR.Ulcerative_Colitis_ENSG00000272236.1_Uterus	3	0.832	1	0.241	1.335	0.000
IBD.EUR.Ulcerative_Colitis_ENSG00000166822.12_Esophagus_Gastroesophageal_Junction	3	0.987	1	-0.172	0.284	0.000
IBD.EUR.Ulcerative_Colitis_ENSG00000068745.14_Heart_Atrial_Appendage	3	1.515	2	0.049	0.161	0.000
IBD.EUR.Ulcerative_Colitis_ENSG00000272236.1_Vagina	2	0.872	1	0.066	1.122	0.000
IBD.EUR.Ulcerative_Colitis_ENSG00000166822.12_Minor_Salivary_Gland	2	0.694	1	0.482	1.164	0.000
IBD.EUR.Ulcerative_Colitis_ENSG00000068745.14_Muscle_Skeletal	5	2.603	3	-0.011	0.096	0.021
IBD.EUR.Ulcerative_Colitis_ENSG00000166822.12_Brain_Hypothalamus	3	0.904	1	0.265	0.265	0.000
IBD.EUR.Ulcerative_Colitis_ENSG00000166822.12_Nerve_Tibial	3	1.866	2	-0.088	0.147	0.000
IBD.EUR.Ulcerative_Colitis_ENSG00000204580.13_Brain_Hippocampus	2	0.624	1	0.294	0.791	0.000
IBD.EUR.Ulcerative_Colitis_ENSG00000068745.14_Prostate	3	0.776	1	0.053	0.258	0.000
IBD.EUR.Ulcerative_Colitis_ENSG00000068745.14_Artery_Coronary	3	0.988	1	-0.387	1.330	0.000
IBD.EUR.Ulcerative_Colitis_ENSG00000068745.14_Brain_Substantia_nigra	2	1.003	1	0.069	0.164	0.000
IBD.EUR.Ulcerative_Colitis_ENSG00000068745.14_Skin_Sun_Exposed	3	1.044	1	0.051	0.171	0.000
IBD.EUR.Ulcerative_Colitis_ENSG00000166822.12_Testis	4	1.633	2	0.178	0.244	0.000
IBD.EUR.Ulcerative_Colitis_ENSG00000206341.7_Brain_Spinal_cord_cervical_c-1	4	1.305	1	-0.143	0.340	0.000
IBD.EUR.Ulcerative_Colitis_ENSG00000166822.12_Lung	3	1.126	1	-0.335	0.837	0.000
IBD.EUR.Ulcerative_Colitis_ENSG00000204580.13_Brain_Nucleus_accumbens_basal_ganglia	2	0.624	1	0.085	0.865	0.000
IBD.EUR.Ulcerative_Colitis_ENSG00000232713.2_Skin_Sun_Exposed	2	0.969	1	-0.150	0.226	0.000
IBD.EUR.Ulcerative_Colitis_ENSG00000068745.14_Small_Intestine_Terminal_Ileum	3	1.169	1	0.061	0.158	0.000
IBD.EUR.Ulcerative_Colitis_ENSG00000068745.14_Esophagus_Muscularis	4	2.315	2	-0.021	0.124	0.313
IBD.EUR.Ulcerative_Colitis_ENSG00000166822.12_Skin_Sun_Exposed	4	1.306	1	-0.245	0.078	0.000
IBD.EUR.Ulcerative_Colitis_ENSG00000232713.2_Adipose_Subcutaneous	2	0.860	1	-0.134	0.327	0.000
IBD.EUR.Ulcerative_Colitis_ENSG00000068745.14_Lung	4	2.168	2	0.050	0.104	0.000
IBD.EUR.Ulcerative_Colitis_ENSG00000204580.13_Thyroid	6	4.030	4	0.044	0.057	0.526
IBD.EUR.Ulcerative_Colitis_ENSG00000068745.14_Brain_Spinal_cord_cervical_c-1	4	0.960	1	-0.008	0.244	0.000
IBD.EUR.Ulcerative_Colitis_ENSG00000068745.14_Minor_Salivary_Gland	2	0.605	1	-0.016	0.279	0.000
IBD.EUR.Ulcerative_Colitis_ENSG00000232713.2_Brain_Cerebellum	3	0.864	1	0.535	1.815	0.000
IBD.EUR.Ulcerative_Colitis_ENSG00000068745.14_Adipose_Subcutaneous	4	2.042	2	-0.047	0.171	0.000
IBD.EUR.Ulcerative_Colitis_ENSG00000166822.12_Esophagus_Muscularis	3	1.217	1	0.162	0.625	0.000
IBD.EUR.Ulcerative_Colitis_ENSG00000068745.14_Brain_Cerebellum	5	3.096	3	-0.009	0.097	0.364
IBD.EUR.Ulcerative_Colitis_ENSG00000068745.14_Colon_Sigmoid	3	1.026	1	0.051	0.112	0.000
IBD.EUR.Ulcerative_Colitis_ENSG00000166822.12_Muscle_Skeletal	3	0.828	1	0.294	0.791	0.000
IBD.EUR.Ulcerative_Colitis_ENSG00000068745.14_Thyroid	5	2.050	2	0.031	0.068	0.000
IBD.EUR.Ulcerative_Colitis_ENSG00000206341.7_Lung	6	4.590	5	0.140	0.075	0.000
IBD.EUR.Ulcerative_Colitis_ENSG00000068745.14_Brain_Putamen_basal_ganglia	3	1.101	1	0.044	0.190	0.000
IBD.EUR.Ulcerative_Colitis_ENSG00000068745.14_Heart_Left_Ventricle	3	1.133	1	0.068	0.169	0.000
IBD.EUR.Ulcerative_Colitis_ENSG00000068745.14_Brain_Frontal_Cortex_BA9	3	1.078	1	-0.004	0.207	0.000
IBD.EUR.Ulcerative_Colitis_ENSG00000068745.14_Skin_Not_Sun_Exposed	5	3.036	3	-0.039	0.100	0.546
IBD.EUR.Ulcerative_Colitis_ENSG00000166822.12_Brain_Caudate_basal_ganglia	3	0.683	1	0.013	0.225	0.000
IBD.EUR.Ulcerative_Colitis_ENSG00000166822.12_Artery_Tibial	3	0.994	1	0.133	0.338	0.000
IBD.EUR.Ulcerative_Colitis_ENSG00000068745.14_Brain_Nucleus_accumbens_basal_ganglia	3	1.019	1	0.002	0.224	0.000
IBD.EUR.Ulcerative_Colitis_ENSG00000068745.14_Spleen	4	2.065	2	0.049	0.149	0.000
IBD.EUR.Ulcerative_Colitis_ENSG00000068745.14_Colon_Transverse	3	1.062	1	0.038	0.141	0.000
IBD.EUR.Ulcerative_Colitis_ENSG00000068745.14_Stomach	2	1.009	1	0.005	0.137	0.000
IBD.EUR.Ulcerative_Colitis_ENSG00000068745.14_Brain_Caudate_basal_ganglia	4	1.032	1	0.065	0.157	0.000
IBD.EUR.Ulcerative_Colitis_ENSG00000204580.13_Pituitary	2	0.871	1	0.264	0.616	0.000
IBD.EUR.Ulcerative_Colitis_ENSG00000068745.14_Artery_Tibial	5	3.836	4	-0.110	0.086	0.519
IBD.EUR.Ulcerative_Colitis_ENSG00000166822.12_Adipose_Visceral_Omentum	3	1.084	1	-0.022	0.438	0.000
IBD.EUR.Ulcerative_Colitis_ENSG00000068745.14_Adipose_Visceral_Omentum	3	1.040	1	0.055	0.122	0.000
IBD.EUR.Ulcerative_Colitis_ENSG00000166822.12_Ovary	3	1.035	1	0.273	1.084	0.000
IBD.EUR.Ulcerative_Colitis_ENSG00000166822.12_Stomach	3	1.231	1	-0.046	0.376	0.000
IBD.EUR.Ulcerative_Colitis_ENSG00000068745.14_Nerve_Tibial	3	2.018	2	-0.030	0.098	0.444
IBD.EUR.Ulcerative_Colitis_ENSG00000204580.13_Whole_Blood	6	3.790	4	0.155	0.102	0.000
IBD.EUR.Ulcerative_Colitis_ENSG00000166822.12_Colon_Transverse	3	1.094	1	0.039	0.867	0.000
IBD.EUR.Ulcerative_Colitis_ENSG00000068745.14_Brain_Hypothalamus	3	1.614	2	0.035	0.124	0.000
IBD.EUR.Ulcerative_Colitis_ENSG00000068745.14_Testis	4	1.280	1	0.073	0.196	0.000
IBD.EUR.Ulcerative_Colitis_ENSG00000166822.12_Esophagus_Mucosa	3	0.786	1	-0.002	0.474	0.000
IBD.EUR.Ulcerative_Colitis_ENSG00000166822.12_Adrenal_Gland	3	0.873	1	-0.439	0.338	0.000
IBD.EUR.Ulcerative_Colitis_ENSG00000166822.12_Skin_Not_Sun_Exposed	4	1.414	1	-0.314	0.102	0.000
IBD.EUR.Ulcerative_Colitis_ENSG00000204580.13_Heart_Left_Ventricle	4	2.154	2	-0.019	0.227	0.000
IBD.EUR.Ulcerative_Colitis_ENSG00000204580.13_Brain_Cerebellum	4	1.279	1	0.013	0.259	0.000
IBD.EUR.Ulcerative_Colitis_ENSG00000280295.1_Brain_Cerebellar_Hemisphere	2	0.745	1	0.096	0.308	0.000
IBD.EUR.Ulcerative_Colitis_ENSG00000204580.13_Pancreas	3	0.999	1	0.203	0.592	0.000
IBD.EUR.Ulcerative_Colitis_ENSG00000196735.11_Vagina	6	1.090	1	0.782	1.515	0.000
IBD.EUR.Ulcerative_Colitis_ENSG00000204580.13_Artery_Aorta	4	2.120	2	0.027	0.185	0.000
IBD.EUR.Ulcerative_Colitis_ENSG00000206341.7_Esophagus_Muscularis	6	4.979	5	0.019	0.080	0.000
IBD.EUR.Ulcerative_Colitis_ENSG00000204580.13_Cells_Cultured_fibroblasts	3	1.074	1	0.117	0.267	0.000
IBD.EUR.Ulcerative_Colitis_ENSG00000196735.11_Artery_Aorta	10	2.420	2	0.395	0.546	0.000
IBD.EUR.Ulcerative_Colitis_ENSG00000204580.13_Liver	3	1.406	1	0.246	0.369	0.000
IBD.EUR.Ulcerative_Colitis_ENSG00000206341.7_Small_Intestine_Terminal_Ileum	5	2.557	3	-0.091	0.113	0.321
IBD.EUR.Ulcerative_Colitis_ENSG00000206341.7_Brain_Amygdala	4	2.015	2	-0.054	0.315	0.000
IBD.EUR.Ulcerative_Colitis_ENSG00000177469.12_Nerve_Tibial	3	1.401	1	0.451	0.461	0.000
IBD.EUR.Ulcerative_Colitis_ENSG00000177469.12_Brain_Hypothalamus	3	0.938	1	0.337	1.178	0.000
IBD.EUR.Ulcerative_Colitis_ENSG00000177469.12_Artery_Tibial	2	0.611	1	0.150	0.432	0.000
IBD.EUR.Ulcerative_Colitis_ENSG00000196735.11_Pancreas	9	2.290	2	0.100	0.175	0.000
IBD.EUR.Ulcerative_Colitis_ENSG00000177469.12_Ovary	3	0.975	1	-0.095	0.261	0.000
IBD.EUR.Ulcerative_Colitis_ENSG00000177469.12_Skin_Sun_Exposed	3	1.129	1	0.393	0.397	0.000
IBD.EUR.Ulcerative_Colitis_ENSG00000177469.12_Esophagus_Muscularis	3	1.049	1	-0.051	0.622	0.000
IBD.EUR.Ulcerative_Colitis_ENSG00000177469.12_Colon_Transverse	3	0.759	1	-0.159	1.012	0.000
IBD.EUR.Ulcerative_Colitis_ENSG00000177469.12_Esophagus_Mucosa	3	0.923	1	-0.005	0.390	0.000
IBD.EUR.Ulcerative_Colitis_ENSG00000177469.12_Heart_Atrial_Appendage	3	0.717	1	-0.021	1.138	0.000
IBD.EUR.Ulcerative_Colitis_ENSG00000177469.12_Skin_Not_Sun_Exposed	3	0.934	1	0.094	0.423	0.000
IBD.EUR.Ulcerative_Colitis_ENSG00000177469.12_Adrenal_Gland	3	1.033	1	0.309	0.524	0.000
IBD.EUR.Ulcerative_Colitis_ENSG00000177469.12_Heart_Left_Ventricle	3	1.036	1	-0.096	0.745	0.000
IBD.EUR.Ulcerative_Colitis_ENSG00000177469.12_Adipose_Subcutaneous	3	1.004	1	0.582	0.452	0.000
IBD.EUR.Ulcerative_Colitis_ENSG00000206341.7_Brain_Substantia_nigra	4	2.005	2	-0.150	0.325	0.000
IBD.EUR.Ulcerative_Colitis_ENSG00000177469.12_Brain_Cerebellum	3	0.840	1	0.018	0.222	0.000
IBD.EUR.Ulcerative_Colitis_ENSG00000177469.12_Colon_Sigmoid	3	1.042	1	-0.099	0.727	0.000
IBD.EUR.Ulcerative_Colitis_ENSG00000177469.12_Pancreas	3	0.648	1	0.204	0.415	0.000
IBD.EUR.Ulcerative_Colitis_ENSG00000177469.12_Cells_Cultured_fibroblasts	3	0.920	1	0.146	0.291	0.000
IBD.EUR.Ulcerative_Colitis_ENSG00000206341.7_Skin_Sun_Exposed	6	3.853	4	0.046	0.085	0.120
IBD.EUR.Ulcerative_Colitis_ENSG00000274220.1_Nerve_Tibial	3	1.175	1	-0.048	0.160	0.000
IBD.EUR.Ulcerative_Colitis_ENSG00000196735.11_Brain_Cortex	9	1.658	2	0.868	0.532	0.000
IBD.EUR.Ulcerative_Colitis_ENSG00000274220.1_Breast_Mammary_Tissue	2	0.591	1	-0.560	0.566	0.000
IBD.EUR.Ulcerative_Colitis_ENSG00000070081.15_Brain_Hippocampus	2	0.913	1	-0.023	0.277	0.000
IBD.EUR.Ulcerative_Colitis_ENSG00000070081.15_Adrenal_Gland	2	0.918	1	0.290	0.661	0.000
IBD.EUR.Ulcerative_Colitis_ENSG00000070081.15_Skin_Not_Sun_Exposed	4	2.180	2	0.068	0.122	0.000
IBD.EUR.Ulcerative_Colitis_ENSG00000070081.15_Spleen	2	1.012	1	-0.035	0.433	0.000
IBD.EUR.Ulcerative_Colitis_ENSG00000070081.15_Colon_Transverse	3	1.120	1	0.470	0.154	0.000
IBD.EUR.Ulcerative_Colitis_ENSG00000070081.15_Esophagus_Mucosa	3	2.015	2	0.072	0.301	0.000
IBD.EUR.Ulcerative_Colitis_ENSG00000070081.15_Heart_Atrial_Appendage	2	0.910	1	0.326	0.841	0.000
IBD.EUR.Ulcerative_Colitis_ENSG00000070081.15_Skin_Sun_Exposed	4	2.246	2	0.037	0.143	0.000
IBD.EUR.Ulcerative_Colitis_ENSG00000196735.11_Esophagus_Gastroesophageal_Junction	9	2.024	2	0.162	0.273	0.000
IBD.EUR.Ulcerative_Colitis_ENSG00000070081.15_Esophagus_Muscularis	2	0.521	1	0.602	0.762	0.000
IBD.EUR.Ulcerative_Colitis_ENSG00000070081.15_Small_Intestine_Terminal_Ileum	3	1.021	1	-0.056	0.646	0.000
IBD.EUR.Ulcerative_Colitis_ENSG00000070081.15_Artery_Tibial	3	1.816	2	0.062	0.225	0.000
IBD.EUR.Ulcerative_Colitis_ENSG00000070081.15_Muscle_Skeletal	3	0.868	1	-0.037	0.297	0.000
IBD.EUR.Ulcerative_Colitis_ENSG00000070081.15_Ovary	2	1.006	1	0.153	0.365	0.000
IBD.EUR.Ulcerative_Colitis_ENSG00000070081.15_Adipose_Visceral_Omentum	3	1.135	1	0.466	0.152	0.000
IBD.EUR.Ulcerative_Colitis_ENSG00000070081.15_Cells_EBV-transformed_lymphocytes	3	1.063	1	-0.031	0.430	0.000
IBD.EUR.Ulcerative_Colitis_ENSG00000070081.15_Nerve_Tibial	2	0.996	1	0.137	0.453	0.000
IBD.EUR.Ulcerative_Colitis_ENSG00000206341.7_Ovary	4	2.119	2	-0.140	0.297	0.000
IBD.EUR.Ulcerative_Colitis_ENSG00000070081.15_Testis	4	2.470	3	-0.023	0.091	0.000
IBD.EUR.Ulcerative_Colitis_ENSG00000081985.10_Cells_Cultured_fibroblasts	3	1.234	1	0.041	0.444	0.000
IBD.EUR.Ulcerative_Colitis_ENSG00000070081.15_Lung	3	1.274	1	0.181	0.446	0.000
IBD.EUR.Ulcerative_Colitis_ENSG00000070081.15_Liver	2	0.999	1	0.085	0.397	0.000
IBD.EUR.Ulcerative_Colitis_ENSG00000081985.10_Pancreas	3	1.231	1	0.204	0.226	0.000
IBD.EUR.Ulcerative_Colitis_ENSG00000070081.15_Artery_Aorta	4	1.792	2	0.086	0.440	0.000
IBD.EUR.Ulcerative_Colitis_ENSG00000081985.10_Brain_Cortex	3	1.020	1	-0.314	0.411	0.000
IBD.EUR.Ulcerative_Colitis_ENSG00000070081.15_Cells_Cultured_fibroblasts	3	1.039	1	-0.010	0.258	0.000
IBD.EUR.Ulcerative_Colitis_ENSG00000081985.10_Esophagus_Gastroesophageal_Junction	3	0.627	1	0.454	1.194	0.000
IBD.EUR.Ulcerative_Colitis_ENSG00000070081.15_Pancreas	3	1.025	1	0.136	0.606	0.000
IBD.EUR.Ulcerative_Colitis_ENSG00000081985.10_Brain_Cerebellum	3	0.914	1	0.165	1.045	0.000
IBD.EUR.Ulcerative_Colitis_ENSG00000081985.10_Whole_Blood	3	1.198	1	0.167	0.220	0.000
IBD.EUR.Ulcerative_Colitis_ENSG00000070081.15_Adipose_Subcutaneous	3	1.157	1	0.431	0.299	0.000
IBD.EUR.Ulcerative_Colitis_ENSG00000070081.15_Breast_Mammary_Tissue	4	2.060	2	0.005	0.126	0.000
IBD.EUR.Ulcerative_Colitis_ENSG00000070081.15_Brain_Cerebellum	3	1.038	1	0.117	0.354	0.000
IBD.EUR.Ulcerative_Colitis_ENSG00000081985.10_Brain_Cerebellar_Hemisphere	3	0.595	1	-0.056	0.272	0.000
IBD.EUR.Ulcerative_Colitis_ENSG00000206341.7_Prostate	5	2.207	2	-0.248	0.108	0.000
IBD.EUR.Ulcerative_Colitis_ENSG00000070081.15_Whole_Blood	2	1.002	1	-0.225	0.283	0.000
IBD.EUR.Ulcerative_Colitis_ENSG00000081985.10_Brain_Nucleus_accumbens_basal_ganglia	3	0.966	1	-0.365	0.411	0.000
IBD.EUR.Ulcerative_Colitis_ENSG00000081985.10_Skin_Not_Sun_Exposed	3	0.838	1	0.080	0.310	0.000
IBD.EUR.Ulcerative_Colitis_ENSG00000070081.15_Heart_Left_Ventricle	2	0.599	1	0.557	0.714	0.000
IBD.EUR.Ulcerative_Colitis_ENSG00000081985.10_Stomach	2	0.913	1	0.098	0.210	0.000
IBD.EUR.Ulcerative_Colitis_ENSG00000070081.15_Thyroid	3	1.011	1	-0.036	0.409	0.000
IBD.EUR.Ulcerative_Colitis_ENSG00000081985.10_Esophagus_Mucosa	3	1.084	1	-0.126	0.424	0.000
IBD.EUR.Ulcerative_Colitis_ENSG00000070081.15_Brain_Cerebellar_Hemisphere	2	0.998	1	0.105	0.461	0.000
IBD.EUR.Ulcerative_Colitis_ENSG00000070081.15_Pituitary	3	1.004	1	0.264	0.712	0.000
IBD.EUR.Ulcerative_Colitis_ENSG00000081985.10_Skin_Sun_Exposed	3	1.507	2	0.017	0.281	0.000
IBD.EUR.Ulcerative_Colitis_ENSG00000081985.10_Artery_Tibial	3	1.525	2	0.260	0.598	0.000
IBD.EUR.Ulcerative_Colitis_ENSG00000081985.10_Muscle_Skeletal	5	2.749	3	-0.442	0.230	0.000
IBD.EUR.Ulcerative_Colitis_ENSG00000081985.10_Cells_EBV-transformed_lymphocytes	3	0.628	1	-0.004	0.295	0.000
IBD.EUR.Ulcerative_Colitis_ENSG00000081985.10_Nerve_Tibial	3	0.796	1	0.364	1.171	0.000
IBD.EUR.Ulcerative_Colitis_ENSG00000196735.11_Breast_Mammary_Tissue	9	2.161	2	0.086	0.656	0.082
