## Supplementary material for "Investigating tissue-relevant causal molecular mechanisms of complex traits using probabilistic TWAS analysis": Supplmentary Table 3: 808295_file03 (part 76 of 204)

Trait_Gene_Tissue_Combination	Number_of_eQTL_Signal_Clusters	Posterior_Expected_Number_of_eQTLs	Strong_eQTL_Signal_Clusters_(_PIP_>_0.50_)	Estimated_Effect	Standard_Error	I2_Statistic
IBD.EUR.Ulcerative_Colitis_ENSG00000206341.7_Artery_Coronary	4	2.252	2	-0.245	0.103	0.000
IBD.EUR.Ulcerative_Colitis_ENSG00000081985.10_Lung	3	1.280	1	-0.061	0.718	0.000
IBD.EUR.Ulcerative_Colitis_ENSG00000206341.7_Muscle_Skeletal	7	4.763	5	-0.014	0.068	0.186
IBD.EUR.Ulcerative_Colitis_ENSG00000125966.9_Brain_Cerebellum	3	1.261	1	-0.104	0.208	0.000
IBD.EUR.Ulcerative_Colitis_ENSG00000233529.1_Testis	3	0.953	1	-0.238	0.134	0.000
IBD.EUR.Ulcerative_Colitis_ENSG00000125966.9_Adipose_Visceral_Omentum	3	1.242	1	-0.028	0.216	0.000
IBD.EUR.Ulcerative_Colitis_ENSG00000125966.9_Muscle_Skeletal	3	0.610	1	-0.176	0.682	0.000
IBD.EUR.Ulcerative_Colitis_ENSG00000125966.9_Minor_Salivary_Gland	2	0.583	1	0.512	0.784	0.000
IBD.EUR.Ulcerative_Colitis_ENSG00000125966.9_Skin_Sun_Exposed	3	1.056	1	-0.204	0.616	0.000
IBD.EUR.Ulcerative_Colitis_ENSG00000125966.9_Heart_Atrial_Appendage	3	0.789	1	-0.049	0.306	0.000
IBD.EUR.Ulcerative_Colitis_ENSG00000125966.9_Whole_Blood	2	1.004	1	-0.144	0.579	0.000
IBD.EUR.Ulcerative_Colitis_ENSG00000233529.1_Esophagus_Mucosa	2	0.817	1	0.246	0.225	0.000
IBD.EUR.Ulcerative_Colitis_ENSG00000196735.11_Whole_Blood	10	4.053	4	0.156	0.152	0.000
IBD.EUR.Ulcerative_Colitis_ENSG00000206341.7_Heart_Atrial_Appendage	7	3.534	3	-0.098	0.069	0.000
IBD.EUR.Ulcerative_Colitis_ENSG00000237522.1_Brain_Frontal_Cortex_BA9	2	0.622	1	1.383	1.643	0.000
IBD.EUR.Ulcerative_Colitis_ENSG00000237522.1_Cells_Cultured_fibroblasts	3	1.250	1	-0.378	0.676	0.000
IBD.EUR.Ulcerative_Colitis_ENSG00000237522.1_Esophagus_Mucosa	3	1.020	1	-0.733	0.561	0.000
IBD.EUR.Ulcerative_Colitis_ENSG00000237522.1_Spleen	3	1.088	1	-0.141	0.282	0.000
IBD.EUR.Ulcerative_Colitis_ENSG00000237522.1_Colon_Transverse	3	1.477	2	-0.132	0.308	0.000
IBD.EUR.Ulcerative_Colitis_ENSG00000237522.1_Pancreas	2	0.564	1	-0.463	1.109	0.000
IBD.EUR.Ulcerative_Colitis_ENSG00000237522.1_Skin_Sun_Exposed	3	1.022	1	-0.122	0.357	0.000
IBD.EUR.Ulcerative_Colitis_ENSG00000237522.1_Esophagus_Muscularis	2	0.789	1	-0.106	0.314	0.000
IBD.EUR.Ulcerative_Colitis_ENSG00000237522.1_Muscle_Skeletal	4	1.652	2	-0.113	0.240	0.000
IBD.EUR.Ulcerative_Colitis_ENSG00000237522.1_Adipose_Subcutaneous	2	0.738	1	-0.563	0.911	0.000
IBD.EUR.Ulcerative_Colitis_ENSG00000237522.1_Adipose_Visceral_Omentum	3	0.905	1	0.838	0.418	0.000
IBD.EUR.Ulcerative_Colitis_ENSG00000237522.1_Whole_Blood	3	1.034	1	-0.269	0.798	0.000
IBD.EUR.Ulcerative_Colitis_ENSG00000237522.1_Lung	3	0.763	1	-0.527	0.927	0.000
IBD.EUR.Ulcerative_Colitis_ENSG00000206341.7_Esophagus_Mucosa	6	2.933	3	-0.169	0.080	0.000
IBD.EUR.Ulcerative_Colitis_ENSG00000102879.15_Skin_Sun_Exposed	2	0.986	1	0.590	0.376	0.000
IBD.EUR.Ulcerative_Colitis_ENSG00000102879.15_Adipose_Visceral_Omentum	2	0.999	1	0.360	0.771	0.000
IBD.EUR.Ulcerative_Colitis_ENSG00000102879.15_Skin_Not_Sun_Exposed	3	1.052	1	0.662	0.509	0.000
IBD.EUR.Ulcerative_Colitis_ENSG00000102879.15_Adipose_Subcutaneous	3	1.053	1	-0.163	0.704	0.000
IBD.EUR.Ulcerative_Colitis_ENSG00000102879.15_Nerve_Tibial	3	0.997	1	0.654	0.664	0.000
IBD.EUR.Ulcerative_Colitis_ENSG00000102879.15_Lung	3	0.746	1	0.892	0.693	0.000
IBD.EUR.Ulcerative_Colitis_ENSG00000102879.15_Thyroid	3	1.019	1	0.210	0.749	0.000
IBD.EUR.Ulcerative_Colitis_ENSG00000196735.11_Pituitary	9	2.022	2	-1.177	0.275	0.531
IBD.EUR.Ulcerative_Colitis_ENSG00000070366.13_Brain_Spinal_cord_cervical_c-1	3	0.814	1	-0.483	0.279	0.000
IBD.EUR.Ulcerative_Colitis_ENSG00000206341.7_Brain_Hippocampus	4	2.073	2	-0.193	0.327	0.000
IBD.EUR.Ulcerative_Colitis_ENSG00000070366.13_Nerve_Tibial	3	1.204	1	-0.022	0.372	0.000
IBD.EUR.Ulcerative_Colitis_ENSG00000070366.13_Testis	2	0.996	1	0.204	0.245	0.000
IBD.EUR.Ulcerative_Colitis_ENSG00000206341.7_Adrenal_Gland	5	2.445	2	-0.196	0.088	0.000
IBD.EUR.Ulcerative_Colitis_ENSG00000196735.11_Brain_Cerebellar_Hemisphere	9	2.048	2	0.577	0.357	0.817
IBD.EUR.Ulcerative_Colitis_ENSG00000070366.13_Lung	3	0.617	1	0.152	0.532	0.000
IBD.EUR.Ulcerative_Colitis_ENSG00000228350.1_Testis	2	0.843	1	-1.257	0.988	0.000
IBD.EUR.Ulcerative_Colitis_ENSG00000070366.13_Brain_Cerebellar_Hemisphere	2	0.759	1	-0.054	0.805	0.000
IBD.EUR.Ulcerative_Colitis_ENSG00000070366.13_Skin_Sun_Exposed	3	1.043	1	0.573	0.280	0.000
IBD.EUR.Ulcerative_Colitis_ENSG00000206341.7_Whole_Blood	7	4.736	5	0.032	0.070	0.000
IBD.EUR.Ulcerative_Colitis_ENSG00000157554.18_Uterus	2	0.722	1	-0.056	0.342	0.000
IBD.EUR.Ulcerative_Colitis_ENSG00000157554.18_Testis	3	0.859	1	0.298	0.358	0.000
IBD.EUR.Ulcerative_Colitis_ENSG00000157554.18_Esophagus_Mucosa	3	1.328	1	0.008	0.181	0.000
IBD.EUR.Ulcerative_Colitis_ENSG00000196735.11_Brain_Nucleus_accumbens_basal_ganglia	8	2.008	2	0.129	0.267	0.000
IBD.EUR.Ulcerative_Colitis_ENSG00000070366.13_Esophagus_Muscularis	4	1.618	2	-0.019	0.215	0.000
IBD.EUR.Ulcerative_Colitis_ENSG00000070366.13_Artery_Tibial	3	0.849	1	0.052	0.402	0.000
IBD.EUR.Ulcerative_Colitis_ENSG00000070366.13_Brain_Cerebellum	3	0.955	1	0.223	0.369	0.000
IBD.EUR.Ulcerative_Colitis_ENSG00000196735.11_Skin_Not_Sun_Exposed	10	3.849	4	-0.617	0.045	0.724
IBD.EUR.Ulcerative_Colitis_ENSG00000070366.13_Cells_Cultured_fibroblasts	3	1.354	1	-0.164	0.252	0.000
IBD.EUR.Ulcerative_Colitis_ENSG00000070366.13_Esophagus_Mucosa	2	0.997	1	-0.059	0.320	0.000
IBD.EUR.Ulcerative_Colitis_ENSG00000070366.13_Brain_Cortex	2	0.677	1	0.204	0.294	0.000
IBD.EUR.Ulcerative_Colitis_ENSG00000008300.16_Lung	3	0.925	1	-0.993	0.390	0.000
IBD.EUR.Ulcerative_Colitis_ENSG00000008300.16_Whole_Blood	2	0.586	1	-1.022	1.668	0.000
IBD.EUR.Ulcerative_Colitis_ENSG00000070366.13_Liver	3	0.868	1	0.337	0.376	0.000
IBD.EUR.Ulcerative_Colitis_ENSG00000008300.16_Adipose_Subcutaneous	3	0.971	1	-0.083	0.236	0.000
IBD.EUR.Ulcerative_Colitis_ENSG00000008300.16_Artery_Tibial	3	1.046	1	-1.068	0.524	0.000
IBD.EUR.Ulcerative_Colitis_ENSG00000008300.16_Skin_Sun_Exposed	3	0.748	1	0.801	1.682	0.000
IBD.EUR.Ulcerative_Colitis_ENSG00000070366.13_Brain_Frontal_Cortex_BA9	2	0.608	1	-0.086	0.433	0.000
IBD.EUR.Ulcerative_Colitis_ENSG00000206341.7_Brain_Cerebellar_Hemisphere	5	2.835	3	-0.200	0.182	0.000
IBD.EUR.Ulcerative_Colitis_ENSG00000206341.7_Pituitary	6	3.951	4	-0.227	0.103	0.000
IBD.EUR.Ulcerative_Colitis_ENSG00000206341.7_Breast_Mammary_Tissue	5	2.955	3	-0.038	0.125	0.000
IBD.EUR.Ulcerative_Colitis_ENSG00000196735.11_Brain_Frontal_Cortex_BA9	8	1.831	2	0.162	0.531	0.000
IBD.EUR.Ulcerative_Colitis_ENSG00000196735.11_Stomach	9	1.788	2	-0.190	0.386	0.000
IBD.EUR.Ulcerative_Colitis_ENSG00000206341.7_Cells_Cultured_fibroblasts	7	5.020	5	-0.093	0.058	0.000
IBD.EUR.Ulcerative_Colitis_ENSG00000169180.11_Brain_Putamen_basal_ganglia	2	0.724	1	-0.099	1.058	0.000
IBD.EUR.Ulcerative_Colitis_ENSG00000169180.11_Pituitary	3	1.020	1	-0.177	0.630	0.000
IBD.EUR.Ulcerative_Colitis_ENSG00000169180.11_Brain_Cerebellar_Hemisphere	3	0.906	1	-0.171	0.906	0.000
IBD.EUR.Ulcerative_Colitis_ENSG00000169180.11_Thyroid	3	1.921	2	-0.422	0.156	0.445
IBD.EUR.Ulcerative_Colitis_ENSG00000169180.11_Whole_Blood	2	0.995	1	-0.198	0.306	0.000
IBD.EUR.Ulcerative_Colitis_ENSG00000169180.11_Heart_Left_Ventricle	4	1.498	1	-0.159	0.618	0.000
IBD.EUR.Ulcerative_Colitis_ENSG00000169180.11_Breast_Mammary_Tissue	3	1.829	2	-0.523	0.205	0.423
IBD.EUR.Ulcerative_Colitis_ENSG00000169180.11_Adipose_Subcutaneous	4	2.036	2	-0.355	0.128	0.556
IBD.EUR.Ulcerative_Colitis_ENSG00000169180.11_Colon_Sigmoid	3	0.993	1	-0.029	0.858	0.000
IBD.EUR.Ulcerative_Colitis_ENSG00000169180.11_Pancreas	3	0.868	1	-0.719	0.258	0.000
IBD.EUR.Ulcerative_Colitis_ENSG00000169180.11_Esophagus_Gastroesophageal_Junction	3	1.168	1	0.015	0.554	0.000
IBD.EUR.Ulcerative_Colitis_ENSG00000169180.11_Artery_Aorta	2	0.645	1	-0.098	1.115	0.000
IBD.EUR.Ulcerative_Colitis_ENSG00000169180.11_Uterus	2	0.963	1	-0.147	0.742	0.000
IBD.EUR.Ulcerative_Colitis_ENSG00000169180.11_Nerve_Tibial	4	2.181	2	-0.322	0.117	0.628
IBD.EUR.Ulcerative_Colitis_ENSG00000169180.11_Adipose_Visceral_Omentum	3	1.066	1	-0.191	0.395	0.000
IBD.EUR.Ulcerative_Colitis_ENSG00000169180.11_Ovary	3	1.050	1	-0.191	0.788	0.000
IBD.EUR.Ulcerative_Colitis_ENSG00000169180.11_Artery_Coronary	2	0.880	1	-0.263	0.881	0.000
IBD.EUR.Ulcerative_Colitis_ENSG00000169180.11_Muscle_Skeletal	3	1.181	1	-0.092	0.602	0.000
IBD.EUR.Ulcerative_Colitis_ENSG00000169180.11_Artery_Tibial	2	0.877	1	-0.019	0.893	0.000
IBD.EUR.Ulcerative_Colitis_ENSG00000169180.11_Small_Intestine_Terminal_Ileum	3	0.640	1	-0.354	1.013	0.000
IBD.EUR.Ulcerative_Colitis_ENSG00000169180.11_Esophagus_Muscularis	3	1.042	1	0.016	0.734	0.000
IBD.EUR.Ulcerative_Colitis_ENSG00000169180.11_Skin_Sun_Exposed	4	2.042	2	-0.325	0.128	0.699
IBD.EUR.Ulcerative_Colitis_ENSG00000169180.11_Heart_Atrial_Appendage	3	1.415	1	-0.047	0.367	0.000
IBD.EUR.Ulcerative_Colitis_ENSG00000169180.11_Spleen	2	0.998	1	-0.185	0.478	0.000
IBD.EUR.Ulcerative_Colitis_ENSG00000169180.11_Colon_Transverse	2	0.987	1	-0.068	0.398	0.000
IBD.EUR.Ulcerative_Colitis_ENSG00000169180.11_Esophagus_Mucosa	3	1.897	2	-0.072	0.226	0.000
IBD.EUR.Ulcerative_Colitis_ENSG00000169180.11_Stomach	2	0.799	1	-0.006	0.954	0.000
IBD.EUR.Ulcerative_Colitis_ENSG00000169180.11_Adrenal_Gland	2	0.730	1	-0.213	1.016	0.000
IBD.EUR.Ulcerative_Colitis_ENSG00000169180.11_Skin_Not_Sun_Exposed	3	2.014	2	-0.355	0.138	0.671
IBD.EUR.Ulcerative_Colitis_ENSG00000238164.6_Whole_Blood	4	2.079	2	-0.244	0.144	0.000
IBD.EUR.Ulcerative_Colitis_ENSG00000196735.11_Colon_Transverse	9	2.439	2	0.321	0.733	0.000
IBD.EUR.Ulcerative_Colitis_ENSG00000238164.6_Thyroid	4	2.028	2	-0.338	0.226	0.000
IBD.EUR.Ulcerative_Colitis_ENSG00000238164.6_Pituitary	3	0.931	1	-0.458	0.308	0.000
IBD.EUR.Ulcerative_Colitis_ENSG00000238164.6_Adipose_Subcutaneous	3	0.983	1	-0.496	0.336	0.000
IBD.EUR.Ulcerative_Colitis_ENSG00000206341.7_Artery_Aorta	6	3.557	3	-0.123	0.063	0.327
IBD.EUR.Ulcerative_Colitis_ENSG00000238164.6_Breast_Mammary_Tissue	3	1.750	2	-0.409	0.268	0.000
IBD.EUR.Ulcerative_Colitis_ENSG00000238164.6_Cells_Cultured_fibroblasts	3	2.004	2	-0.504	0.328	0.000
IBD.EUR.Ulcerative_Colitis_ENSG00000238164.6_Pancreas	3	2.014	2	-0.201	0.123	0.000
IBD.EUR.Ulcerative_Colitis_ENSG00000238164.6_Minor_Salivary_Gland	3	1.759	2	-0.470	0.305	0.000
IBD.EUR.Ulcerative_Colitis_ENSG00000238164.6_Nerve_Tibial	3	2.004	2	-0.429	0.286	0.000
IBD.EUR.Ulcerative_Colitis_ENSG00000238164.6_Cells_EBV-transformed_lymphocytes	3	1.097	1	-0.317	1.306	0.000
IBD.EUR.Ulcerative_Colitis_ENSG00000238164.6_Lung	3	2.011	2	-0.194	0.123	0.000
IBD.EUR.Ulcerative_Colitis_ENSG00000238164.6_Skin_Sun_Exposed	3	2.002	2	-0.392	0.240	0.000
IBD.EUR.Ulcerative_Colitis_ENSG00000238164.6_Small_Intestine_Terminal_Ileum	3	0.997	1	-0.427	0.284	0.000
IBD.EUR.Ulcerative_Colitis_ENSG00000238164.6_Adipose_Visceral_Omentum	4	2.075	2	-0.440	0.296	0.000
IBD.EUR.Ulcerative_Colitis_ENSG00000238164.6_Prostate	4	2.109	2	-0.499	0.361	0.000
IBD.EUR.Ulcerative_Colitis_ENSG00000238164.6_Stomach	4	1.774	2	-0.451	0.307	0.000
IBD.EUR.Ulcerative_Colitis_ENSG00000238164.6_Colon_Transverse	3	1.507	1	-0.204	0.128	0.000
IBD.EUR.Ulcerative_Colitis_ENSG00000238164.6_Spleen	4	2.209	2	-0.451	0.378	0.000
IBD.EUR.Ulcerative_Colitis_ENSG00000238164.6_Esophagus_Mucosa	3	2.018	2	-0.361	0.233	0.000
IBD.EUR.Ulcerative_Colitis_ENSG00000238164.6_Adrenal_Gland	4	1.823	2	-0.696	0.540	0.000
IBD.EUR.Ulcerative_Colitis_ENSG00000238164.6_Skin_Not_Sun_Exposed	5	2.908	3	-0.522	0.158	0.663
IBD.EUR.Ulcerative_Colitis_ENSG00000206341.7_Brain_Cortex	6	3.362	3	-0.305	0.174	0.000
IBD.EUR.Ulcerative_Colitis_ENSG00000196735.11_Spleen	9	2.245	2	0.102	0.273	0.000
IBD.EUR.Ulcerative_Colitis_ENSG00000206341.7_Pancreas	6	3.696	4	-0.196	0.081	0.000
IBD.EUR.Ulcerative_Colitis_ENSG00000196735.11_Adipose_Visceral_Omentum	10	1.519	2	0.394	0.697	0.000
IBD.EUR.Ulcerative_Colitis_ENSG00000206341.7_Esophagus_Gastroesophageal_Junction	6	2.801	3	-0.127	0.082	0.000
IBD.EUR.Ulcerative_Colitis_ENSG00000206341.7_Vagina	5	2.867	3	0.238	0.209	0.297
IBD.EUR.Ulcerative_Colitis_ENSG00000196735.11_Brain_Caudate_basal_ganglia	8	1.633	2	0.144	0.264	0.000
IBD.EUR.Ulcerative_Colitis_ENSG00000196735.11_Artery_Tibial	11	2.084	2	0.242	0.526	0.000
IBD.EUR.Ulcerative_Colitis_ENSG00000117054.13_Testis	6	4.033	4	-0.212	0.081	0.421
IBD.EUR.Ulcerative_Colitis_ENSG00000117054.13_Nerve_Tibial	5	3.046	3	-0.030	0.098	0.000
IBD.EUR.Ulcerative_Colitis_ENSG00000117054.13_Brain_Hypothalamus	4	1.415	1	-0.210	0.586	0.000
IBD.EUR.Ulcerative_Colitis_ENSG00000117054.13_Adipose_Visceral_Omentum	4	2.870	3	-0.063	0.137	0.000
IBD.EUR.Ulcerative_Colitis_ENSG00000117054.13_Brain_Caudate_basal_ganglia	4	1.731	2	-0.103	0.254	0.000
IBD.EUR.Ulcerative_Colitis_ENSG00000100068.11_Vagina	3	1.045	1	0.382	0.538	0.000
IBD.EUR.Ulcerative_Colitis_ENSG00000117054.13_Artery_Tibial	4	3.008	3	-0.042	0.091	0.000
IBD.EUR.Ulcerative_Colitis_ENSG00000117054.13_Stomach	5	3.044	3	-0.220	0.118	0.000
IBD.EUR.Ulcerative_Colitis_ENSG00000117054.13_Colon_Transverse	5	3.048	3	-0.260	0.087	0.522
IBD.EUR.Ulcerative_Colitis_ENSG00000117054.13_Spleen	3	1.024	1	-0.747	0.826	0.000
IBD.EUR.Ulcerative_Colitis_ENSG00000117054.13_Brain_Nucleus_accumbens_basal_ganglia	4	1.250	1	0.002	0.273	0.000
IBD.EUR.Ulcerative_Colitis_ENSG00000117054.13_Skin_Not_Sun_Exposed	5	2.666	3	-0.230	0.151	0.000
IBD.EUR.Ulcerative_Colitis_ENSG00000117054.13_Heart_Left_Ventricle	4	2.000	2	-0.308	0.184	0.000
IBD.EUR.Ulcerative_Colitis_ENSG00000117054.13_Brain_Putamen_basal_ganglia	3	1.114	1	-0.102	0.230	0.000
IBD.EUR.Ulcerative_Colitis_ENSG00000117054.13_Thyroid	6	3.961	4	-0.158	0.080	0.000
IBD.EUR.Ulcerative_Colitis_ENSG00000117054.13_Colon_Sigmoid	6	3.284	3	-0.235	0.088	0.220
IBD.EUR.Ulcerative_Colitis_ENSG00000117054.13_Brain_Cerebellum	6	3.970	4	0.080	0.163	0.000
IBD.EUR.Ulcerative_Colitis_ENSG00000117054.13_Adipose_Subcutaneous	5	2.997	3	-0.065	0.121	0.000
IBD.EUR.Ulcerative_Colitis_ENSG00000117054.13_Minor_Salivary_Gland	3	1.318	1	-0.102	0.230	0.000
IBD.EUR.Ulcerative_Colitis_ENSG00000117054.13_Uterus	4	1.092	1	-0.140	0.317	0.000
IBD.EUR.Ulcerative_Colitis_ENSG00000117054.13_Kidney_Cortex	2	0.901	1	-0.775	0.719	0.000
IBD.EUR.Ulcerative_Colitis_ENSG00000117054.13_Liver	2	0.862	1	-0.727	0.750	0.000
IBD.EUR.Ulcerative_Colitis_ENSG00000117054.13_Brain_Spinal_cord_cervical_c-1	3	1.013	1	0.042	0.454	0.000
IBD.EUR.Ulcerative_Colitis_ENSG00000117054.13_Cells_EBV-transformed_lymphocytes	3	1.089	1	-0.276	0.848	0.000
IBD.EUR.Ulcerative_Colitis_ENSG00000117054.13_Lung	5	3.292	3	-0.156	0.126	0.000
IBD.EUR.Ulcerative_Colitis_ENSG00000117054.13_Esophagus_Muscularis	5	3.140	3	-0.198	0.088	0.000
IBD.EUR.Ulcerative_Colitis_ENSG00000117054.13_Small_Intestine_Terminal_Ileum	4	1.571	2	-0.195	0.158	0.640
IBD.EUR.Ulcerative_Colitis_ENSG00000117054.13_Skin_Sun_Exposed	6	4.260	4	-0.148	0.074	0.000
IBD.EUR.Ulcerative_Colitis_ENSG00000117054.13_Ovary	3	1.292	1	-0.088	0.198	0.000
IBD.EUR.Ulcerative_Colitis_ENSG00000117054.13_Prostate	3	1.831	2	-0.096	0.188	0.000
IBD.EUR.Ulcerative_Colitis_ENSG00000117054.13_Muscle_Skeletal	5	3.789	4	-0.125	0.099	0.000
IBD.EUR.Ulcerative_Colitis_ENSG00000117054.13_Heart_Atrial_Appendage	4	2.328	2	-0.257	0.069	0.000
IBD.EUR.Ulcerative_Colitis_ENSG00000196735.11_Testis	10	2.055	2	1.186	0.317	0.000
IBD.EUR.Ulcerative_Colitis_ENSG00000117054.13_Esophagus_Mucosa	4	2.894	3	0.083	0.105	0.000
IBD.EUR.Ulcerative_Colitis_ENSG00000117054.13_Adrenal_Gland	3	1.094	1	-0.100	0.394	0.000
IBD.EUR.Ulcerative_Colitis_ENSG00000117054.13_Whole_Blood	5	3.307	3	-0.254	0.102	0.000
IBD.EUR.Ulcerative_Colitis_ENSG00000117054.13_Brain_Cerebellar_Hemisphere	5	2.543	2	-0.019	0.275	0.000
IBD.EUR.Ulcerative_Colitis_ENSG00000117054.13_Pituitary	5	2.464	2	-0.085	0.155	0.000
IBD.EUR.Ulcerative_Colitis_ENSG00000117054.13_Breast_Mammary_Tissue	4	2.565	3	-0.097	0.194	0.000
IBD.EUR.Ulcerative_Colitis_ENSG00000117054.13_Cells_Cultured_fibroblasts	5	2.592	3	-0.126	0.081	0.000
IBD.EUR.Ulcerative_Colitis_ENSG00000117054.13_Artery_Aorta	4	2.187	2	-0.055	0.134	0.000
IBD.EUR.Ulcerative_Colitis_ENSG00000117054.13_Pancreas	4	2.751	3	-0.292	0.191	0.000
IBD.EUR.Ulcerative_Colitis_ENSG00000117054.13_Esophagus_Gastroesophageal_Junction	5	3.047	3	-0.089	0.103	0.000
IBD.EUR.Ulcerative_Colitis_ENSG00000234239.1_Testis	2	0.752	1	-0.186	1.105	0.000
IBD.EUR.Ulcerative_Colitis_ENSG00000196735.11_Brain_Hypothalamus	7	2.685	3	2.681	0.631	0.000
IBD.EUR.Ulcerative_Colitis_ENSG00000196735.11_Nerve_Tibial	11	3.236	3	0.184	0.116	0.889
IBD.EUR.Ulcerative_Colitis_ENSG00000269570.2_Cells_Cultured_fibroblasts	3	0.915	1	-0.543	0.870	0.000
IBD.EUR.Ulcerative_Colitis_ENSG00000196735.11_Minor_Salivary_Gland	7	1.280	1	1.180	2.380	0.000
IBD.EUR.Ulcerative_Colitis_ENSG00000196735.11_Uterus	7	1.232	1	1.075	1.596	0.000
IBD.EUR.Ulcerative_Colitis_ENSG00000196735.11_Kidney_Cortex	6	1.100	1	0.418	1.756	0.000
IBD.EUR.Ulcerative_Colitis_ENSG00000196735.11_Liver	8	2.114	2	0.756	0.207	0.655
IBD.EUR.Ulcerative_Colitis_ENSG00000233916.1_Artery_Aorta	4	2.008	2	-0.046	0.326	0.000
IBD.EUR.Ulcerative_Colitis_ENSG00000196735.11_Brain_Anterior_cingulate_cortex_BA24	7	1.428	1	0.728	2.012	0.000
IBD.EUR.Ulcerative_Colitis_ENSG00000196735.11_Colon_Sigmoid	9	1.798	2	0.429	0.617	0.000
IBD.EUR.Ulcerative_Colitis_ENSG00000251619.1_Testis	4	2.127	2	0.337	0.262	0.000
IBD.EUR.Ulcerative_Colitis_ENSG00000131748.15_Lung	4	1.123	1	0.753	0.816	0.000
IBD.EUR.Ulcerative_Colitis_ENSG00000131748.15_Cells_EBV-transformed_lymphocytes	2	0.993	1	-0.315	0.405	0.000
IBD.EUR.Ulcerative_Colitis_ENSG00000131748.15_Nerve_Tibial	3	1.609	2	-0.046	0.280	0.000
IBD.EUR.Ulcerative_Colitis_ENSG00000131748.15_Brain_Hypothalamus	2	0.543	1	-0.006	0.395	0.000
IBD.EUR.Ulcerative_Colitis_ENSG00000131748.15_Testis	4	2.426	2	-0.378	0.498	0.000
IBD.EUR.Ulcerative_Colitis_ENSG00000131748.15_Muscle_Skeletal	4	2.489	2	-0.153	0.329	0.000
IBD.EUR.Ulcerative_Colitis_ENSG00000131748.15_Artery_Tibial	3	0.815	1	-0.379	0.553	0.000
IBD.EUR.Ulcerative_Colitis_ENSG00000233916.1_Esophagus_Gastroesophageal_Junction	5	2.813	3	0.061	0.137	0.000
IBD.EUR.Ulcerative_Colitis_ENSG00000131748.15_Adipose_Visceral_Omentum	4	2.521	3	-0.205	0.332	0.000
IBD.EUR.Ulcerative_Colitis_ENSG00000131748.15_Prostate	3	0.639	1	-0.535	0.539	0.000
IBD.EUR.Ulcerative_Colitis_ENSG00000131748.15_Skin_Sun_Exposed	4	2.775	3	-0.240	0.229	0.000
IBD.EUR.Ulcerative_Colitis_ENSG00000131748.15_Esophagus_Muscularis	3	1.110	1	-0.226	0.339	0.000
IBD.EUR.Ulcerative_Colitis_ENSG00000131748.15_Esophagus_Mucosa	3	1.370	1	-0.241	0.316	0.000
IBD.EUR.Ulcerative_Colitis_ENSG00000131748.15_Spleen	2	0.938	1	-0.269	0.470	0.000
IBD.EUR.Ulcerative_Colitis_ENSG00000131748.15_Heart_Atrial_Appendage	4	2.027	2	-0.262	0.382	0.000
IBD.EUR.Ulcerative_Colitis_ENSG00000131748.15_Stomach	4	1.859	2	-0.156	0.388	0.000
IBD.EUR.Ulcerative_Colitis_ENSG00000131748.15_Skin_Not_Sun_Exposed	3	1.747	2	-0.296	0.538	0.000
IBD.EUR.Ulcerative_Colitis_ENSG00000131748.15_Thyroid	3	1.638	2	0.614	0.611	0.000
IBD.EUR.Ulcerative_Colitis_ENSG00000131748.15_Pituitary	3	0.941	1	0.471	0.577	0.000
IBD.EUR.Ulcerative_Colitis_ENSG00000131748.15_Heart_Left_Ventricle	3	1.230	1	0.073	0.355	0.000
IBD.EUR.Ulcerative_Colitis_ENSG00000131748.15_Whole_Blood	5	2.164	2	-0.020	0.074	0.000
IBD.EUR.Ulcerative_Colitis_ENSG00000131748.15_Breast_Mammary_Tissue	3	1.873	2	-0.271	0.393	0.000
IBD.EUR.Ulcerative_Colitis_ENSG00000131748.15_Esophagus_Gastroesophageal_Junction	2	0.747	1	-0.151	0.538	0.000
IBD.EUR.Ulcerative_Colitis_ENSG00000131748.15_Artery_Aorta	3	1.995	2	-0.285	0.402	0.000
IBD.EUR.Ulcerative_Colitis_ENSG00000131748.15_Cells_Cultured_fibroblasts	4	1.980	2	-0.425	0.112	0.000
IBD.EUR.Ulcerative_Colitis_ENSG00000233916.1_Whole_Blood	2	0.815	1	-0.070	0.172	0.000
IBD.EUR.Ulcerative_Colitis_ENSG00000196735.11_Brain_Cerebellum	9	1.295	1	1.195	2.055	0.000
IBD.EUR.Ulcerative_Colitis_ENSG00000196735.11_Adipose_Subcutaneous	10	2.095	2	0.832	0.642	0.000
IBD.EUR.Ulcerative_Colitis_ENSG00000072694.20_Lung	2	0.574	1	-0.117	0.570	0.000
IBD.EUR.Ulcerative_Colitis_ENSG00000072694.20_Nerve_Tibial	4	2.916	3	0.186	0.150	0.036
IBD.EUR.Ulcerative_Colitis_ENSG00000072694.20_Muscle_Skeletal	3	1.811	2	-0.105	0.259	0.614
IBD.EUR.Ulcerative_Colitis_ENSG00000072694.20_Artery_Tibial	3	0.957	1	-0.197	0.328	0.000
IBD.EUR.Ulcerative_Colitis_ENSG00000072694.20_Esophagus_Muscularis	3	1.248	1	-0.265	0.450	0.000
IBD.EUR.Ulcerative_Colitis_ENSG00000072694.20_Heart_Atrial_Appendage	4	1.091	1	-0.233	0.337	0.000
IBD.EUR.Ulcerative_Colitis_ENSG00000072694.20_Spleen	3	0.740	1	0.027	0.281	0.000
IBD.EUR.Ulcerative_Colitis_ENSG00000072694.20_Colon_Transverse	2	0.768	1	-0.186	0.310	0.000
IBD.EUR.Ulcerative_Colitis_ENSG00000072694.20_Adrenal_Gland	3	1.801	2	0.019	0.189	0.000
IBD.EUR.Ulcerative_Colitis_ENSG00000072694.20_Pituitary	3	0.954	1	-0.137	0.429	0.000
IBD.EUR.Ulcerative_Colitis_ENSG00000072694.20_Whole_Blood	4	2.274	2	0.006	0.049	0.000
IBD.EUR.Ulcerative_Colitis_ENSG00000072694.20_Breast_Mammary_Tissue	2	0.990	1	-0.246	0.207	0.000
IBD.EUR.Ulcerative_Colitis_ENSG00000072694.20_Adipose_Subcutaneous	3	0.732	1	-0.010	0.241	0.000
IBD.EUR.Ulcerative_Colitis_ENSG00000072694.20_Esophagus_Gastroesophageal_Junction	3	0.755	1	0.386	0.251	0.000
IBD.EUR.Ulcerative_Colitis_ENSG00000072694.20_Artery_Aorta	3	1.021	1	-0.150	0.234	0.000
IBD.EUR.Ulcerative_Colitis_ENSG00000072694.20_Kidney_Cortex	3	1.421	1	0.008	0.212	0.000
IBD.EUR.Ulcerative_Colitis_ENSG00000072694.20_Liver	3	0.812	1	-0.062	0.217	0.000
IBD.EUR.Ulcerative_Colitis_ENSG00000233916.1_Heart_Left_Ventricle	3	1.033	1	-0.265	0.532	0.000
IBD.EUR.Ulcerative_Colitis_ENSG00000233916.1_Thyroid	4	1.079	1	0.092	0.296	0.000
IBD.EUR.Ulcerative_Colitis_ENSG00000196735.11_Heart_Left_Ventricle	9	2.011	2	0.188	0.537	0.000
IBD.EUR.Ulcerative_Colitis_ENSG00000233916.1_Colon_Sigmoid	4	2.083	2	-0.008	0.199	0.000
IBD.EUR.Ulcerative_Colitis_ENSG00000196735.11_Brain_Putamen_basal_ganglia	8	1.452	1	0.933	1.636	0.000
IBD.EUR.Ulcerative_Colitis_ENSG00000233916.1_Breast_Mammary_Tissue	3	0.917	1	-0.261	0.604	0.000
IBD.EUR.Ulcerative_Colitis_ENSG00000224557.7_Brain_Frontal_Cortex_BA9	3	1.153	1	-0.073	0.169	0.000
IBD.EUR.Ulcerative_Colitis_ENSG00000224557.7_Skin_Not_Sun_Exposed	4	1.265	1	-0.089	0.154	0.000
IBD.EUR.Ulcerative_Colitis_ENSG00000196735.11_Thyroid	11	2.670	3	0.018	0.380	0.000
IBD.EUR.Ulcerative_Colitis_ENSG00000233916.1_Adipose_Subcutaneous	4	1.117	1	0.050	0.537	0.000
IBD.EUR.Ulcerative_Colitis_ENSG00000224557.7_Brain_Nucleus_accumbens_basal_ganglia	4	2.327	2	-0.152	0.071	0.000
IBD.EUR.Ulcerative_Colitis_ENSG00000224557.7_Spleen	4	2.041	2	0.011	0.214	0.000
IBD.EUR.Ulcerative_Colitis_ENSG00000224557.7_Stomach	4	1.746	2	-0.207	0.216	0.000
IBD.EUR.Ulcerative_Colitis_ENSG00000224557.7_Colon_Transverse	4	1.935	2	-0.101	0.259	0.000
IBD.EUR.Ulcerative_Colitis_ENSG00000164078.12_Nerve_Tibial	3	1.160	1	-0.485	0.276	0.000
IBD.EUR.Ulcerative_Colitis_ENSG00000164078.12_Brain_Hypothalamus	3	0.918	1	-0.863	0.866	0.000
IBD.EUR.Ulcerative_Colitis_ENSG00000164078.12_Artery_Tibial	3	1.240	1	-0.597	0.280	0.000
IBD.EUR.Ulcerative_Colitis_ENSG00000164078.12_Brain_Caudate_basal_ganglia	2	0.838	1	-0.544	0.762	0.000
IBD.EUR.Ulcerative_Colitis_ENSG00000164078.12_Adipose_Visceral_Omentum	2	0.904	1	-0.390	1.007	0.000
IBD.EUR.Ulcerative_Colitis_ENSG00000164078.12_Colon_Transverse	2	0.983	1	-0.436	0.752	0.000
IBD.EUR.Ulcerative_Colitis_ENSG00000164078.12_Stomach	2	0.609	1	-0.841	1.541	0.000
IBD.EUR.Ulcerative_Colitis_ENSG00000164078.12_Brain_Frontal_Cortex_BA9	3	1.066	2	0.090	0.394	0.345
IBD.EUR.Ulcerative_Colitis_ENSG00000164078.12_Skin_Not_Sun_Exposed	2	1.017	1	-0.384	0.234	0.000
IBD.EUR.Ulcerative_Colitis_ENSG00000164078.12_Brain_Nucleus_accumbens_basal_ganglia	2	0.963	1	-0.463	0.489	0.000
IBD.EUR.Ulcerative_Colitis_ENSG00000164078.12_Thyroid	3	1.087	1	-0.528	0.259	0.000
IBD.EUR.Ulcerative_Colitis_ENSG00000164078.12_Heart_Left_Ventricle	2	0.858	1	-0.651	0.910	0.000
IBD.EUR.Ulcerative_Colitis_ENSG00000164078.12_Adipose_Subcutaneous	3	1.412	1	-0.493	0.197	0.000
IBD.EUR.Ulcerative_Colitis_ENSG00000164078.12_Brain_Cerebellum	3	1.642	2	0.102	0.242	0.000
IBD.EUR.Ulcerative_Colitis_ENSG00000164078.12_Colon_Sigmoid	2	0.584	1	-1.036	0.784	0.000
IBD.EUR.Ulcerative_Colitis_ENSG00000164078.12_Brain_Anterior_cingulate_cortex_BA24	2	0.962	1	-0.324	0.994	0.000
IBD.EUR.Ulcerative_Colitis_ENSG00000164078.12_Uterus	3	0.998	1	-0.924	0.548	0.000
IBD.EUR.Ulcerative_Colitis_ENSG00000164078.12_Lung	3	1.027	1	-0.408	0.627	0.000
IBD.EUR.Ulcerative_Colitis_ENSG00000224557.7_Brain_Caudate_basal_ganglia	4	2.030	2	-0.171	0.081	0.000
IBD.EUR.Ulcerative_Colitis_ENSG00000164078.12_Brain_Spinal_cord_cervical_c-1	2	0.904	1	-0.489	0.910	0.000
IBD.EUR.Ulcerative_Colitis_ENSG00000233916.1_Stomach	3	0.978	1	-0.038	0.309	0.000
IBD.EUR.Ulcerative_Colitis_ENSG00000164078.12_Muscle_Skeletal	3	1.012	1	-0.534	0.217	0.000
IBD.EUR.Ulcerative_Colitis_ENSG00000164078.12_Artery_Coronary	2	0.539	1	-1.084	1.214	0.000
IBD.EUR.Ulcerative_Colitis_ENSG00000164078.12_Skin_Sun_Exposed	2	0.930	1	-0.353	0.430	0.000
IBD.EUR.Ulcerative_Colitis_ENSG00000224557.7_Artery_Tibial	4	1.230	1	-0.163	0.112	0.000
IBD.EUR.Ulcerative_Colitis_ENSG00000164078.12_Esophagus_Muscularis	2	0.930	1	-0.529	0.609	0.000
IBD.EUR.Ulcerative_Colitis_ENSG00000164078.12_Esophagus_Mucosa	3	0.918	1	-0.686	1.004	0.000
IBD.EUR.Ulcerative_Colitis_ENSG00000164078.12_Heart_Atrial_Appendage	3	1.022	1	-0.348	0.582	0.000
IBD.EUR.Ulcerative_Colitis_ENSG00000164078.12_Pituitary	2	0.612	1	-0.943	1.152	0.000
IBD.EUR.Ulcerative_Colitis_ENSG00000164078.12_Brain_Cerebellar_Hemisphere	3	1.253	1	-0.485	0.173	0.000
IBD.EUR.Ulcerative_Colitis_ENSG00000164078.12_Whole_Blood	3	0.961	1	0.267	0.928	0.000
IBD.EUR.Ulcerative_Colitis_ENSG00000164078.12_Esophagus_Gastroesophageal_Junction	3	1.018	1	-0.290	0.978	0.000
IBD.EUR.Ulcerative_Colitis_ENSG00000164078.12_Brain_Cortex	3	1.030	1	-0.333	0.659	0.000
IBD.EUR.Ulcerative_Colitis_ENSG00000164078.12_Artery_Aorta	3	1.005	1	-0.666	0.586	0.000
IBD.EUR.Ulcerative_Colitis_ENSG00000164078.12_Cells_Cultured_fibroblasts	3	1.092	1	-0.379	0.599	0.000
IBD.EUR.Ulcerative_Colitis_ENSG00000233916.1_Heart_Atrial_Appendage	4	1.644	2	-0.094	0.300	0.000
IBD.EUR.Ulcerative_Colitis_ENSG00000164078.12_Vagina	2	0.739	1	-0.754	1.222	0.000
IBD.EUR.Ulcerative_Colitis_ENSG00000224557.7_Adipose_Visceral_Omentum	4	1.194	1	-0.069	0.191	0.000
IBD.EUR.Ulcerative_Colitis_ENSG00000224557.7_Nerve_Tibial	4	1.765	2	-0.034	0.126	0.000
IBD.EUR.Ulcerative_Colitis_ENSG00000233916.1_Spleen	4	2.008	2	0.041	0.176	0.000
IBD.EUR.Ulcerative_Colitis_ENSG00000233916.1_Adrenal_Gland	3	0.993	1	-0.080	0.361	0.000
IBD.EUR.Ulcerative_Colitis_ENSG00000224557.7_Brain_Hypothalamus	3	1.717	2	-0.012	0.143	0.000
IBD.EUR.Ulcerative_Colitis_ENSG00000224557.7_Testis	4	1.164	1	-0.388	0.983	0.000
IBD.EUR.Ulcerative_Colitis_ENSG00000233916.1_Testis	4	2.013	2	-0.044	0.080	0.000
IBD.EUR.Ulcerative_Colitis_ENSG00000224557.7_Kidney_Cortex	3	1.253	1	-0.370	0.741	0.000
IBD.EUR.Ulcerative_Colitis_ENSG00000224557.7_Uterus	3	0.908	1	-0.175	0.405	0.000
IBD.EUR.Ulcerative_Colitis_ENSG00000224557.7_Minor_Salivary_Gland	3	0.763	1	0.397	0.267	0.000
IBD.EUR.Ulcerative_Colitis_ENSG00000224557.7_Brain_Anterior_cingulate_cortex_BA24	3	1.025	1	-0.026	0.184	0.000
IBD.EUR.Ulcerative_Colitis_ENSG00000233916.1_Nerve_Tibial	4	1.492	2	-0.093	0.217	0.000
IBD.EUR.Ulcerative_Colitis_ENSG00000224557.7_Adipose_Subcutaneous	4	1.953	2	-0.010	0.135	0.352
IBD.EUR.Ulcerative_Colitis_ENSG00000236567.2_Small_Intestine_Terminal_Ileum	3	0.642	1	-0.022	0.328	0.000
IBD.EUR.Ulcerative_Colitis_ENSG00000236567.2_Adipose_Visceral_Omentum	2	0.571	1	0.743	2.060	0.000
IBD.EUR.Ulcerative_Colitis_ENSG00000236567.2_Testis	3	1.125	1	0.229	0.298	0.000
IBD.EUR.Ulcerative_Colitis_ENSG00000100068.11_Artery_Aorta	3	1.933	2	0.010	0.371	0.000
IBD.EUR.Ulcerative_Colitis_ENSG00000224557.7_Brain_Cerebellum	5	2.634	2	-0.019	0.169	0.000
IBD.EUR.Ulcerative_Colitis_ENSG00000236567.2_Artery_Aorta	3	0.764	1	0.242	0.379	0.000
IBD.EUR.Ulcerative_Colitis_ENSG00000100068.11_Cells_Cultured_fibroblasts	4	2.026	2	-0.074	0.248	0.000
IBD.EUR.Ulcerative_Colitis_ENSG00000236567.2_Spleen	3	0.845	1	0.642	1.402	0.000
IBD.EUR.Ulcerative_Colitis_ENSG00000100068.11_Esophagus_Gastroesophageal_Junction	4	2.034	2	0.104	0.235	0.000
IBD.EUR.Ulcerative_Colitis_ENSG00000100068.11_Pancreas	3	1.266	1	0.235	0.218	0.000
IBD.EUR.Ulcerative_Colitis_ENSG00000100068.11_Breast_Mammary_Tissue	4	1.994	2	0.124	0.311	0.000
IBD.EUR.Ulcerative_Colitis_ENSG00000224557.7_Colon_Sigmoid	4	1.873	2	-0.053	0.182	0.000
IBD.EUR.Ulcerative_Colitis_ENSG00000100068.11_Whole_Blood	6	3.792	4	0.268	0.116	0.000
IBD.EUR.Ulcerative_Colitis_ENSG00000233916.1_Cells_EBV-transformed_lymphocytes	4	2.083	2	-0.070	0.316	0.000
IBD.EUR.Ulcerative_Colitis_ENSG00000100068.11_Pituitary	4	2.018	2	0.118	0.220	0.000
IBD.EUR.Ulcerative_Colitis_ENSG00000100068.11_Brain_Hippocampus	4	1.968	2	0.137	0.196	0.000
IBD.EUR.Ulcerative_Colitis_ENSG00000100068.11_Adrenal_Gland	5	2.399	2	0.202	0.463	0.000
IBD.EUR.Ulcerative_Colitis_ENSG00000100068.11_Esophagus_Mucosa	5	2.337	2	0.006	0.120	0.329
IBD.EUR.Ulcerative_Colitis_ENSG00000100068.11_Heart_Atrial_Appendage	5	1.260	1	0.108	0.373	0.000
IBD.EUR.Ulcerative_Colitis_ENSG00000224557.7_Thyroid	4	1.690	1	-0.148	0.167	0.000
IBD.EUR.Ulcerative_Colitis_ENSG00000100068.11_Skin_Sun_Exposed	5	3.221	3	0.186	0.084	0.000
IBD.EUR.Ulcerative_Colitis_ENSG00000233916.1_Lung	4	1.800	2	-0.030	0.165	0.000
IBD.EUR.Ulcerative_Colitis_ENSG00000100068.11_Small_Intestine_Terminal_Ileum	5	1.446	1	0.216	0.394	0.000
IBD.EUR.Ulcerative_Colitis_ENSG00000100068.11_Esophagus_Muscularis	6	3.295	3	0.028	0.154	0.000
IBD.EUR.Ulcerative_Colitis_ENSG00000100068.11_Muscle_Skeletal	6	3.236	3	0.134	0.091	0.000
IBD.EUR.Ulcerative_Colitis_ENSG00000100068.11_Artery_Coronary	4	2.050	2	0.342	0.241	0.000
IBD.EUR.Ulcerative_Colitis_ENSG00000100068.11_Prostate	3	1.095	1	0.101	0.222	0.000
IBD.EUR.Ulcerative_Colitis_ENSG00000100068.11_Lung	4	2.837	3	0.117	0.164	0.000
IBD.EUR.Ulcerative_Colitis_ENSG00000100068.11_Uterus	3	1.105	1	0.202	0.822	0.000
IBD.EUR.Ulcerative_Colitis_ENSG00000100068.11_Liver	3	1.023	1	0.386	0.343	0.000
IBD.EUR.Ulcerative_Colitis_ENSG00000100068.11_Kidney_Cortex	3	0.846	1	0.093	0.518	0.000
IBD.EUR.Ulcerative_Colitis_ENSG00000100068.11_Colon_Sigmoid	7	3.549	3	0.021	0.202	0.000
IBD.EUR.Ulcerative_Colitis_ENSG00000100068.11_Adipose_Subcutaneous	4	2.315	2	0.183	0.144	0.000
IBD.EUR.Ulcerative_Colitis_ENSG00000224557.7_Brain_Putamen_basal_ganglia	4	2.154	2	0.271	0.108	0.654
IBD.EUR.Ulcerative_Colitis_ENSG00000100068.11_Heart_Left_Ventricle	4	1.245	1	-0.264	0.297	0.000
IBD.EUR.Ulcerative_Colitis_ENSG00000100068.11_Thyroid	3	1.411	1	0.071	0.194	0.000
IBD.EUR.Ulcerative_Colitis_ENSG00000224557.7_Adrenal_Gland	3	1.208	1	-0.370	0.938	0.000
IBD.EUR.Ulcerative_Colitis_ENSG00000100068.11_Brain_Putamen_basal_ganglia	3	0.896	1	0.153	0.427	0.000
IBD.EUR.Ulcerative_Colitis_ENSG00000100068.11_Brain_Nucleus_accumbens_basal_ganglia	3	1.020	1	-0.050	0.629	0.000
IBD.EUR.Ulcerative_Colitis_ENSG00000100068.11_Brain_Frontal_Cortex_BA9	3	1.003	1	-0.017	0.387	0.000
IBD.EUR.Ulcerative_Colitis_ENSG00000100068.11_Skin_Not_Sun_Exposed	4	2.123	2	0.109	0.136	0.000
IBD.EUR.Ulcerative_Colitis_ENSG00000100068.11_Stomach	4	1.655	2	0.169	0.265	0.000
IBD.EUR.Ulcerative_Colitis_ENSG00000100068.11_Spleen	3	1.026	1	-0.002	0.493	0.000
IBD.EUR.Ulcerative_Colitis_ENSG00000100068.11_Colon_Transverse	4	1.110	1	0.067	0.242	0.000
IBD.EUR.Ulcerative_Colitis_ENSG00000224557.7_Brain_Hippocampus	4	1.961	2	-0.313	0.249	0.000
IBD.EUR.Ulcerative_Colitis_ENSG00000100068.11_Artery_Tibial	4	1.499	1	-0.292	0.132	0.000
IBD.EUR.Ulcerative_Colitis_ENSG00000100068.11_Brain_Caudate_basal_ganglia	3	1.217	1	0.040	0.396	0.000
IBD.EUR.Ulcerative_Colitis_ENSG00000100068.11_Adipose_Visceral_Omentum	4	2.045	2	0.027	0.149	0.000
IBD.EUR.Ulcerative_Colitis_ENSG00000224557.7_Esophagus_Mucosa	5	3.371	3	-0.246	0.048	0.000
IBD.EUR.Ulcerative_Colitis_ENSG00000233916.1_Esophagus_Muscularis	5	2.249	2	-0.022	0.146	0.000
IBD.EUR.Ulcerative_Colitis_ENSG00000100068.11_Brain_Hypothalamus	3	1.113	1	0.453	0.414	0.000
IBD.EUR.Ulcerative_Colitis_ENSG00000100068.11_Nerve_Tibial	6	2.786	3	-0.155	0.119	0.665
IBD.EUR.Ulcerative_Colitis_ENSG00000100068.11_Testis	5	2.086	2	-0.113	0.192	0.000
IBD.EUR.Ulcerative_Colitis_ENSG00000224557.7_Artery_Coronary	3	1.093	1	-0.074	0.293	0.000
IBD.EUR.Ulcerative_Colitis_ENSG00000224557.7_Prostate	4	2.265	2	-0.112	0.267	0.000
IBD.EUR.Ulcerative_Colitis_ENSG00000233916.1_Prostate	3	1.019	1	-0.021	0.304	0.000
IBD.EUR.Ulcerative_Colitis_ENSG00000224557.7_Brain_Substantia_nigra	3	1.094	1	0.043	0.282	0.000
IBD.EUR.Ulcerative_Colitis_ENSG00000224557.7_Skin_Sun_Exposed	4	1.999	2	-0.073	0.144	0.000
IBD.EUR.Ulcerative_Colitis_ENSG00000233916.1_Adipose_Visceral_Omentum	4	0.829	1	-0.180	0.479	0.000
IBD.EUR.Ulcerative_Colitis_ENSG00000178149.16_Prostate	2	0.759	1	-0.418	0.751	0.000
IBD.EUR.Ulcerative_Colitis_ENSG00000178149.16_Artery_Coronary	2	0.972	1	-0.233	0.484	0.000
IBD.EUR.Ulcerative_Colitis_ENSG00000178149.16_Muscle_Skeletal	2	0.965	1	-0.120	0.369	0.000
IBD.EUR.Ulcerative_Colitis_ENSG00000178149.16_Esophagus_Muscularis	2	0.896	1	-0.259	0.499	0.000
IBD.EUR.Ulcerative_Colitis_ENSG00000178149.16_Skin_Sun_Exposed	3	1.133	1	-0.182	0.889	0.000
IBD.EUR.Ulcerative_Colitis_ENSG00000178149.16_Lung	2	0.966	1	-0.187	0.488	0.000
IBD.EUR.Ulcerative_Colitis_ENSG00000178149.16_Heart_Atrial_Appendage	2	0.996	1	-0.026	0.205	0.000
IBD.EUR.Ulcerative_Colitis_ENSG00000178149.16_Esophagus_Mucosa	2	0.992	1	-0.022	0.140	0.000
IBD.EUR.Ulcerative_Colitis_ENSG00000178149.16_Breast_Mammary_Tissue	2	0.973	1	-0.035	0.189	0.000
IBD.EUR.Ulcerative_Colitis_ENSG00000178149.16_Brain_Cerebellar_Hemisphere	3	1.004	1	-0.081	0.374	0.000
IBD.EUR.Ulcerative_Colitis_ENSG00000178149.16_Pituitary	2	0.557	1	-0.519	0.796	0.000
IBD.EUR.Ulcerative_Colitis_ENSG00000178149.16_Vagina	3	0.775	1	-0.069	0.413	0.000
IBD.EUR.Ulcerative_Colitis_ENSG00000178149.16_Brain_Cortex	2	0.895	1	-0.033	0.210	0.000
IBD.EUR.Ulcerative_Colitis_ENSG00000178149.16_Pancreas	2	0.992	1	-0.025	0.163	0.000
IBD.EUR.Ulcerative_Colitis_ENSG00000178149.16_Esophagus_Gastroesophageal_Junction	2	0.988	1	-0.313	0.533	0.000
IBD.EUR.Ulcerative_Colitis_ENSG00000178149.16_Cells_Cultured_fibroblasts	3	1.135	1	0.006	0.090	0.000
IBD.EUR.Ulcerative_Colitis_ENSG00000178149.16_Artery_Aorta	2	0.977	1	-0.246	0.431	0.000
IBD.EUR.Ulcerative_Colitis_ENSG00000178149.16_Adipose_Visceral_Omentum	2	0.965	1	-0.030	0.171	0.000
IBD.EUR.Ulcerative_Colitis_ENSG00000178149.16_Artery_Tibial	2	0.944	1	-0.213	0.593	0.000
IBD.EUR.Ulcerative_Colitis_ENSG00000178149.16_Brain_Hypothalamus	2	0.732	1	-0.396	0.747	0.000
IBD.EUR.Ulcerative_Colitis_ENSG00000178149.16_Nerve_Tibial	3	1.061	1	-0.043	0.138	0.000
IBD.EUR.Ulcerative_Colitis_ENSG00000178149.16_Skin_Not_Sun_Exposed	2	0.947	1	0.167	0.866	0.000
IBD.EUR.Ulcerative_Colitis_ENSG00000178149.16_Brain_Frontal_Cortex_BA9	2	0.850	1	-0.083	0.334	0.000
IBD.EUR.Ulcerative_Colitis_ENSG00000178149.16_Brain_Nucleus_accumbens_basal_ganglia	2	0.688	1	-0.105	0.477	0.000
IBD.EUR.Ulcerative_Colitis_ENSG00000178149.16_Spleen	2	0.986	1	-0.019	0.213	0.000
IBD.EUR.Ulcerative_Colitis_ENSG00000178149.16_Colon_Transverse	2	0.943	1	-0.486	0.589	0.000
IBD.EUR.Ulcerative_Colitis_ENSG00000178149.16_Brain_Cerebellum	2	0.996	1	-0.059	0.393	0.000
IBD.EUR.Ulcerative_Colitis_ENSG00000178149.16_Adipose_Subcutaneous	2	0.991	1	-0.029	0.102	0.000
IBD.EUR.Ulcerative_Colitis_ENSG00000178149.16_Thyroid	3	0.994	1	-0.173	0.445	0.000
IBD.EUR.Ulcerative_Colitis_ENSG00000178149.16_Heart_Left_Ventricle	2	0.619	1	-0.381	0.840	0.000
IBD.EUR.Ulcerative_Colitis_ENSG00000178149.16_Liver	2	0.946	1	-0.092	0.331	0.000
IBD.EUR.Ulcerative_Colitis_ENSG00000178149.16_Brain_Anterior_cingulate_cortex_BA24	2	0.579	1	-0.375	0.230	0.000
IBD.EUR.Ulcerative_Colitis_ENSG00000224557.7_Small_Intestine_Terminal_Ileum	4	1.745	2	0.137	0.398	0.000
IBD.EUR.Ulcerative_Colitis_ENSG00000224557.7_Brain_Amygdala	3	1.147	1	-0.046	0.507	0.000
IBD.EUR.Ulcerative_Colitis_ENSG00000224557.7_Esophagus_Muscularis	4	1.096	1	-0.098	0.192	0.000
IBD.EUR.Ulcerative_Colitis_ENSG00000233916.1_Artery_Tibial	4	1.904	2	-0.061	0.127	0.000
IBD.EUR.Ulcerative_Colitis_ENSG00000224557.7_Lung	4	2.078	2	-0.049	0.128	0.000
IBD.EUR.Ulcerative_Colitis_ENSG00000240990.9_Nerve_Tibial	5	3.157	3	0.076	0.178	0.743
IBD.EUR.Ulcerative_Colitis_ENSG00000240990.9_Colon_Sigmoid	4	2.027	2	-0.589	0.333	0.000
IBD.EUR.Ulcerative_Colitis_ENSG00000224557.7_Brain_Spinal_cord_cervical_c-1	3	1.293	1	-0.311	0.745	0.000
IBD.EUR.Ulcerative_Colitis_ENSG00000240990.9_Skin_Sun_Exposed	5	2.884	3	-0.267	0.197	0.087
IBD.EUR.Ulcerative_Colitis_ENSG00000224557.7_Cells_EBV-transformed_lymphocytes	3	1.096	1	0.060	0.282	0.000
IBD.EUR.Ulcerative_Colitis_ENSG00000224557.7_Vagina	3	1.209	1	-0.208	0.416	0.000
IBD.EUR.Ulcerative_Colitis_ENSG00000240990.9_Breast_Mammary_Tissue	2	0.864	1	0.529	0.259	0.000
IBD.EUR.Ulcerative_Colitis_ENSG00000240990.9_Muscle_Skeletal	4	1.073	1	-0.671	0.273	0.000
IBD.EUR.Ulcerative_Colitis_ENSG00000224557.7_Esophagus_Gastroesophageal_Junction	4	1.680	2	-0.038	0.109	0.000
IBD.EUR.Ulcerative_Colitis_ENSG00000240990.9_Artery_Tibial	3	1.017	1	0.487	0.234	0.000
IBD.EUR.Ulcerative_Colitis_ENSG00000224557.7_Brain_Cortex	3	1.067	1	-0.066	0.160	0.000
IBD.EUR.Ulcerative_Colitis_ENSG00000240990.9_Adipose_Subcutaneous	8	6.349	6	-0.351	0.158	0.410
IBD.EUR.Ulcerative_Colitis_ENSG00000224557.7_Artery_Aorta	4	1.301	1	-0.102	0.211	0.000
IBD.EUR.Ulcerative_Colitis_ENSG00000240990.9_Cells_Cultured_fibroblasts	3	0.778	1	-0.534	0.295	0.000
IBD.EUR.Ulcerative_Colitis_ENSG00000240990.9_Colon_Transverse	3	0.758	1	0.571	0.284	0.000
IBD.EUR.Ulcerative_Colitis_ENSG00000240990.9_Vagina	3	1.024	1	0.475	0.245	0.000
IBD.EUR.Ulcerative_Colitis_ENSG00000224557.7_Breast_Mammary_Tissue	4	1.103	1	-0.085	0.185	0.000
IBD.EUR.Ulcerative_Colitis_ENSG00000198156.10_Brain_Cerebellar_Hemisphere	3	0.972	1	0.567	0.693	0.000
IBD.EUR.Ulcerative_Colitis_ENSG00000198156.10_Pituitary	2	0.787	1	-0.699	0.671	0.000
IBD.EUR.Ulcerative_Colitis_ENSG00000198156.10_Testis	3	1.253	1	-0.138	0.173	0.000
IBD.EUR.Ulcerative_Colitis_ENSG00000198156.10_Whole_Blood	2	0.966	1	0.539	0.641	0.000
IBD.EUR.Ulcerative_Colitis_ENSG00000198156.10_Cells_Cultured_fibroblasts	3	0.625	1	-0.041	0.278	0.000
IBD.EUR.Ulcerative_Colitis_ENSG00000198156.10_Brain_Caudate_basal_ganglia	2	0.724	1	-0.740	0.586	0.000
IBD.EUR.Ulcerative_Colitis_ENSG00000198156.10_Skin_Sun_Exposed	2	0.937	1	0.122	0.535	0.000
IBD.EUR.Ulcerative_Colitis_ENSG00000224557.7_Brain_Cerebellar_Hemisphere	4	1.886	2	-0.065	0.141	0.000
IBD.EUR.Ulcerative_Colitis_ENSG00000116852.14_Testis	3	0.800	1	-0.188	0.202	0.000
IBD.EUR.Ulcerative_Colitis_ENSG00000116852.14_Whole_Blood	3	0.985	1	0.044	0.295	0.000
IBD.EUR.Ulcerative_Colitis_ENSG00000224557.7_Pituitary	4	2.274	2	-0.034	0.193	0.000
IBD.EUR.Ulcerative_Colitis_ENSG00000224557.7_Whole_Blood	5	2.706	3	-0.098	0.099	0.000
IBD.EUR.Ulcerative_Colitis_ENSG00000116852.14_Brain_Cerebellar_Hemisphere	2	0.828	1	0.089	0.352	0.000
IBD.EUR.Ulcerative_Colitis_ENSG00000198742.9_Whole_Blood	3	0.927	1	0.217	0.405	0.000
IBD.EUR.Ulcerative_Colitis_ENSG00000198742.9_Heart_Left_Ventricle	2	0.518	1	0.057	1.520	0.000
IBD.EUR.Ulcerative_Colitis_ENSG00000198742.9_Brain_Cerebellar_Hemisphere	3	0.919	1	-0.514	0.682	0.000
IBD.EUR.Ulcerative_Colitis_ENSG00000116852.14_Brain_Amygdala	2	0.775	1	0.061	0.248	0.000
IBD.EUR.Ulcerative_Colitis_ENSG00000198742.9_Thyroid	4	1.302	1	-0.595	0.484	0.000
IBD.EUR.Ulcerative_Colitis_ENSG00000198742.9_Brain_Cerebellum	3	1.031	1	-0.180	0.615	0.000
IBD.EUR.Ulcerative_Colitis_ENSG00000198742.9_Adipose_Subcutaneous	3	0.771	1	-0.067	1.230	0.000
IBD.EUR.Ulcerative_Colitis_ENSG00000116852.14_Esophagus_Muscularis	4	2.213	2	0.168	0.162	0.000
IBD.EUR.Ulcerative_Colitis_ENSG00000198742.9_Cells_Cultured_fibroblasts	3	1.124	1	0.011	1.183	0.000
IBD.EUR.Ulcerative_Colitis_ENSG00000198742.9_Testis	3	1.216	1	0.422	0.353	0.000
IBD.EUR.Ulcerative_Colitis_ENSG00000198742.9_Nerve_Tibial	3	1.020	1	-0.548	0.570	0.000
IBD.EUR.Ulcerative_Colitis_ENSG00000198742.9_Brain_Spinal_cord_cervical_c-1	3	1.005	1	-0.068	0.909	0.000
IBD.EUR.Ulcerative_Colitis_ENSG00000198742.9_Brain_Amygdala	3	0.667	1	-0.092	1.149	0.000
IBD.EUR.Ulcerative_Colitis_ENSG00000198742.9_Skin_Sun_Exposed	3	0.758	1	0.078	1.250	0.000
IBD.EUR.Ulcerative_Colitis_ENSG00000198742.9_Muscle_Skeletal	4	2.498	3	-0.015	0.143	0.000
IBD.EUR.Ulcerative_Colitis_ENSG00000198742.9_Artery_Tibial	3	0.935	1	-0.927	0.768	0.000
IBD.EUR.Ulcerative_Colitis_ENSG00000198742.9_Esophagus_Mucosa	3	1.059	1	0.005	0.185	0.000
IBD.EUR.Ulcerative_Colitis_ENSG00000198742.9_Spleen	3	0.893	1	0.225	0.340	0.000
IBD.EUR.Ulcerative_Colitis_ENSG00000116852.14_Brain_Anterior_cingulate_cortex_BA24	3	0.946	1	0.021	0.241	0.000
IBD.EUR.Ulcerative_Colitis_ENSG00000116852.14_Pancreas	3	0.754	1	0.088	0.389	0.000
IBD.EUR.Ulcerative_Colitis_ENSG00000116852.14_Colon_Transverse	3	1.056	1	-0.036	0.232	0.000
IBD.EUR.Ulcerative_Colitis_ENSG00000116852.14_Esophagus_Gastroesophageal_Junction	3	1.115	1	0.249	0.763	0.000
IBD.EUR.Ulcerative_Colitis_ENSG00000116852.14_Minor_Salivary_Gland	2	0.991	1	-0.886	0.714	0.000
IBD.EUR.Ulcerative_Colitis_ENSG00000116852.14_Skin_Not_Sun_Exposed	2	0.553	1	-0.058	0.273	0.000
IBD.EUR.Ulcerative_Colitis_ENSG00000116852.14_Brain_Frontal_Cortex_BA9	4	1.770	2	-0.316	0.155	0.867
IBD.EUR.Ulcerative_Colitis_ENSG00000139269.2_Brain_Caudate_basal_ganglia	2	0.766	1	-0.850	0.641	0.000
IBD.EUR.Ulcerative_Colitis_ENSG00000139269.2_Esophagus_Muscularis	2	0.879	1	-0.788	0.639	0.000
IBD.EUR.Ulcerative_Colitis_ENSG00000139269.2_Lung	2	0.912	1	-0.807	0.292	0.000
IBD.EUR.Ulcerative_Colitis_ENSG00000139269.2_Nerve_Tibial	2	0.632	1	-0.217	0.301	0.000
IBD.EUR.Ulcerative_Colitis_ENSG00000139269.2_Whole_Blood	2	0.746	1	0.159	0.448	0.000
IBD.EUR.Ulcerative_Colitis_ENSG00000139269.2_Skin_Not_Sun_Exposed	3	1.065	1	-0.378	0.800	0.000
IBD.EUR.Ulcerative_Colitis_ENSG00000139269.2_Esophagus_Gastroesophageal_Junction	2	0.609	1	-0.834	0.685	0.000
IBD.EUR.Ulcerative_Colitis_ENSG00000139269.2_Brain_Cortex	3	0.662	1	-0.880	0.668	0.000
IBD.EUR.Ulcerative_Colitis_ENSG00000162576.16_Skin_Sun_Exposed	2	0.915	1	-0.658	0.269	0.000
IBD.EUR.Ulcerative_Colitis_ENSG00000162576.16_Esophagus_Muscularis	4	1.712	2	-0.385	0.228	0.000
IBD.EUR.Ulcerative_Colitis_ENSG00000162576.16_Brain_Caudate_basal_ganglia	3	0.742	1	-0.265	0.875	0.000
IBD.EUR.Ulcerative_Colitis_ENSG00000162576.16_Muscle_Skeletal	3	1.107	1	-0.470	0.985	0.000
IBD.EUR.Ulcerative_Colitis_ENSG00000162576.16_Nerve_Tibial	3	1.015	1	-0.209	0.254	0.000
IBD.EUR.Ulcerative_Colitis_ENSG00000162576.16_Brain_Hypothalamus	2	0.967	1	-0.323	0.578	0.000
IBD.EUR.Ulcerative_Colitis_ENSG00000162576.16_Testis	3	1.153	1	-0.178	0.446	0.000
IBD.EUR.Ulcerative_Colitis_ENSG00000162576.16_Brain_Hippocampus	3	1.076	1	-0.276	0.211	0.000
IBD.EUR.Ulcerative_Colitis_ENSG00000162576.16_Brain_Nucleus_accumbens_basal_ganglia	3	1.121	1	0.161	0.505	0.000
IBD.EUR.Ulcerative_Colitis_ENSG00000162576.16_Brain_Frontal_Cortex_BA9	3	1.151	1	-0.149	0.524	0.000
IBD.EUR.Ulcerative_Colitis_ENSG00000162576.16_Adrenal_Gland	3	1.036	1	-0.041	0.462	0.000
IBD.EUR.Ulcerative_Colitis_ENSG00000162576.16_Skin_Not_Sun_Exposed	3	0.637	1	-1.101	0.563	0.000
IBD.EUR.Ulcerative_Colitis_ENSG00000162576.16_Stomach	3	1.019	1	-0.386	0.832	0.000
IBD.EUR.Ulcerative_Colitis_ENSG00000114349.9_Adipose_Visceral_Omentum	2	0.803	1	0.826	1.115	0.000
IBD.EUR.Ulcerative_Colitis_ENSG00000162576.16_Colon_Transverse	3	0.912	1	-0.242	0.841	0.000
IBD.EUR.Ulcerative_Colitis_ENSG00000114349.9_Lung	2	0.915	1	0.510	1.126	0.000
IBD.EUR.Ulcerative_Colitis_ENSG00000162576.16_Spleen	3	0.842	1	-0.296	0.823	0.000
IBD.EUR.Ulcerative_Colitis_ENSG00000162576.16_Esophagus_Mucosa	4	1.792	2	-0.144	0.125	0.000
IBD.EUR.Ulcerative_Colitis_ENSG00000131771.13_Esophagus_Mucosa	4	2.029	2	-0.151	0.095	0.000
IBD.EUR.Ulcerative_Colitis_ENSG00000131771.13_Heart_Atrial_Appendage	3	1.250	1	-0.539	0.264	0.000
IBD.EUR.Ulcerative_Colitis_ENSG00000162576.16_Heart_Atrial_Appendage	3	1.586	2	-0.172	0.421	0.000
IBD.EUR.Ulcerative_Colitis_ENSG00000131771.13_Brain_Frontal_Cortex_BA9	3	0.781	1	-0.635	0.297	0.000
IBD.EUR.Ulcerative_Colitis_ENSG00000131771.13_Skin_Not_Sun_Exposed	3	1.113	1	0.295	0.575	0.000
IBD.EUR.Ulcerative_Colitis_ENSG00000162576.16_Colon_Sigmoid	4	1.543	2	-0.801	0.327	0.000
IBD.EUR.Ulcerative_Colitis_ENSG00000162576.16_Brain_Cerebellum	3	1.261	1	-0.262	0.571	0.000
IBD.EUR.Ulcerative_Colitis_ENSG00000162576.16_Heart_Left_Ventricle	3	0.964	1	-0.337	0.632	0.000
IBD.EUR.Ulcerative_Colitis_ENSG00000131771.13_Adrenal_Gland	2	0.567	1	-0.299	0.537	0.000
IBD.EUR.Ulcerative_Colitis_ENSG00000131771.13_Lung	3	0.975	1	-0.442	0.687	0.000
IBD.EUR.Ulcerative_Colitis_ENSG00000162576.16_Thyroid	3	1.383	2	-1.157	0.529	0.000
IBD.EUR.Ulcerative_Colitis_ENSG00000131771.13_Nerve_Tibial	3	1.599	2	-0.322	0.511	0.000
IBD.EUR.Ulcerative_Colitis_ENSG00000162576.16_Liver	3	0.785	1	-0.711	0.459	0.000
IBD.EUR.Ulcerative_Colitis_ENSG00000162576.16_Brain_Cerebellar_Hemisphere	3	0.853	1	-0.296	0.927	0.000
IBD.EUR.Ulcerative_Colitis_ENSG00000131771.13_Testis	3	1.744	2	0.611	0.495	0.000
IBD.EUR.Ulcerative_Colitis_ENSG00000162576.16_Brain_Putamen_basal_ganglia	3	0.877	1	-0.152	0.780	0.000
IBD.EUR.Ulcerative_Colitis_ENSG00000131771.13_Artery_Tibial	3	0.849	1	-0.449	0.837	0.000
IBD.EUR.Ulcerative_Colitis_ENSG00000162576.16_Pancreas	3	1.143	1	-0.212	0.673	0.000
IBD.EUR.Ulcerative_Colitis_ENSG00000131771.13_Ovary	3	0.783	1	-0.065	0.439	0.000
IBD.EUR.Ulcerative_Colitis_ENSG00000131771.13_Skin_Sun_Exposed	3	1.030	1	-0.113	0.820	0.000
IBD.EUR.Ulcerative_Colitis_ENSG00000162576.16_Brain_Cortex	3	1.044	1	-0.110	0.360	0.000
IBD.EUR.Ulcerative_Colitis_ENSG00000131771.13_Brain_Cortex	2	0.696	1	-0.586	0.432	0.000
IBD.EUR.Ulcerative_Colitis_ENSG00000131771.13_Artery_Aorta	3	0.849	1	0.176	1.089	0.000
IBD.EUR.Ulcerative_Colitis_ENSG00000131771.13_Vagina	3	0.932	1	0.063	0.730	0.000
IBD.EUR.Ulcerative_Colitis_ENSG00000131771.13_Heart_Left_Ventricle	3	1.127	1	-0.027	0.366	0.000
IBD.EUR.Ulcerative_Colitis_ENSG00000131771.13_Brain_Cerebellum	3	0.702	1	-0.606	0.330	0.000
IBD.EUR.Ulcerative_Colitis_ENSG00000261346.1_Spleen	3	0.611	1	1.276	0.438	0.000
IBD.EUR.Ulcerative_Colitis_ENSG00000261346.1_Brain_Cerebellar_Hemisphere	4	1.573	1	-0.166	0.189	0.000
IBD.EUR.Ulcerative_Colitis_ENSG00000261346.1_Testis	3	1.169	1	-0.256	0.175	0.000
IBD.EUR.Ulcerative_Colitis_ENSG00000261346.1_Brain_Cerebellum	3	1.047	1	-0.236	0.142	0.000
IBD.EUR.Ulcerative_Colitis_ENSG00000261346.1_Adrenal_Gland	3	1.042	1	-0.283	0.155	0.000
IBD.EUR.Ulcerative_Colitis_ENSG00000112877.7_Liver	3	1.090	1	-0.080	0.226	0.000
IBD.EUR.Ulcerative_Colitis_ENSG00000112877.7_Minor_Salivary_Gland	2	0.824	1	0.355	1.216	0.000
IBD.EUR.Ulcerative_Colitis_ENSG00000112877.7_Adipose_Subcutaneous	4	2.669	3	-0.104	0.106	0.085
IBD.EUR.Ulcerative_Colitis_ENSG00000112877.7_Colon_Sigmoid	3	1.556	2	-0.039	0.162	0.000
IBD.EUR.Ulcerative_Colitis_ENSG00000112877.7_Thyroid	5	2.467	2	-0.245	0.410	0.386
IBD.EUR.Ulcerative_Colitis_ENSG00000112877.7_Heart_Left_Ventricle	4	1.931	2	0.426	0.665	0.000
IBD.EUR.Ulcerative_Colitis_ENSG00000112877.7_Skin_Not_Sun_Exposed	4	2.047	2	-0.431	0.406	0.575
IBD.EUR.Ulcerative_Colitis_ENSG00000112877.7_Brain_Frontal_Cortex_BA9	2	0.713	1	-0.105	0.309	0.000
IBD.EUR.Ulcerative_Colitis_ENSG00000112877.7_Brain_Nucleus_accumbens_basal_ganglia	4	1.973	2	0.006	0.209	0.000
IBD.EUR.Ulcerative_Colitis_ENSG00000112877.7_Spleen	3	0.988	1	-0.222	0.202	0.000
IBD.EUR.Ulcerative_Colitis_ENSG00000112877.7_Colon_Transverse	3	1.325	1	-0.156	0.153	0.000
IBD.EUR.Ulcerative_Colitis_ENSG00000112877.7_Stomach	3	1.081	1	-0.181	0.191	0.000
IBD.EUR.Ulcerative_Colitis_ENSG00000112877.7_Adipose_Visceral_Omentum	4	1.480	1	0.150	0.570	0.000
IBD.EUR.Ulcerative_Colitis_ENSG00000112877.7_Artery_Tibial	4	2.006	2	-0.096	0.108	0.000
IBD.EUR.Ulcerative_Colitis_ENSG00000112877.7_Brain_Caudate_basal_ganglia	2	0.784	1	-0.104	0.291	0.000
IBD.EUR.Ulcerative_Colitis_ENSG00000112877.7_Testis	3	2.010	2	0.150	0.154	0.060
IBD.EUR.Ulcerative_Colitis_ENSG00000112877.7_Nerve_Tibial	3	1.377	1	0.170	0.407	0.000
IBD.EUR.Ulcerative_Colitis_ENSG00000112877.7_Vagina	3	0.769	1	0.448	1.143	0.000
IBD.EUR.Ulcerative_Colitis_ENSG00000112877.7_Brain_Cortex	3	0.968	1	-0.117	0.325	0.000
IBD.EUR.Ulcerative_Colitis_ENSG00000112877.7_Pancreas	4	1.252	1	0.297	0.714	0.000
IBD.EUR.Ulcerative_Colitis_ENSG00000112877.7_Esophagus_Gastroesophageal_Junction	3	2.013	2	0.114	0.238	0.000
IBD.EUR.Ulcerative_Colitis_ENSG00000112877.7_Cells_Cultured_fibroblasts	4	2.102	2	-0.184	0.147	0.000
IBD.EUR.Ulcerative_Colitis_ENSG00000273381.1_Brain_Cerebellum	3	0.773	1	-0.337	1.107	0.000
IBD.EUR.Ulcerative_Colitis_ENSG00000112877.7_Artery_Aorta	3	1.427	1	-0.115	0.221	0.000
IBD.EUR.Ulcerative_Colitis_ENSG00000112877.7_Breast_Mammary_Tissue	3	1.957	2	-0.116	0.186	0.000
IBD.EUR.Ulcerative_Colitis_ENSG00000273381.1_Thyroid	5	2.442	2	0.093	0.137	0.000
IBD.EUR.Ulcerative_Colitis_ENSG00000112877.7_Whole_Blood	4	1.175	1	-0.133	0.311	0.000
IBD.EUR.Ulcerative_Colitis_ENSG00000242372.6_Artery_Aorta	3	1.110	1	0.000	0.167	0.000
IBD.EUR.Ulcerative_Colitis_ENSG00000119919.10_Adipose_Visceral_Omentum	3	1.015	1	-1.066	1.682	0.000
IBD.EUR.Ulcerative_Colitis_ENSG00000119919.10_Brain_Nucleus_accumbens_basal_ganglia	3	1.126	1	0.360	1.464	0.000
IBD.EUR.Ulcerative_Colitis_ENSG00000112877.7_Adrenal_Gland	3	1.028	1	0.405	0.824	0.000
IBD.EUR.Ulcerative_Colitis_ENSG00000119919.10_Minor_Salivary_Gland	2	0.533	1	-1.944	2.826	0.000
IBD.EUR.Ulcerative_Colitis_ENSG00000119919.10_Thyroid	3	1.326	1	0.723	0.127	0.000
IBD.EUR.Ulcerative_Colitis_ENSG00000112877.7_Heart_Atrial_Appendage	3	1.014	1	-0.638	0.171	0.000
IBD.EUR.Ulcerative_Colitis_ENSG00000112877.7_Esophagus_Mucosa	4	2.014	2	-0.235	0.191	0.000
IBD.EUR.Ulcerative_Colitis_ENSG00000119919.10_Esophagus_Mucosa	2	0.775	1	1.521	2.435	0.000
IBD.EUR.Ulcerative_Colitis_ENSG00000112877.7_Prostate	3	1.071	1	0.282	0.517	0.000
IBD.EUR.Ulcerative_Colitis_ENSG00000112877.7_Artery_Coronary	3	1.201	1	0.246	0.776	0.000
IBD.EUR.Ulcerative_Colitis_ENSG00000119919.10_Spleen	3	0.998	1	-0.260	0.588	0.000
IBD.EUR.Ulcerative_Colitis_ENSG00000273381.1_Brain_Cerebellar_Hemisphere	3	0.597	1	-0.045	1.420	0.000
IBD.EUR.Ulcerative_Colitis_ENSG00000112877.7_Ovary	3	1.028	1	0.312	0.664	0.000
IBD.EUR.Ulcerative_Colitis_ENSG00000112877.7_Muscle_Skeletal	3	1.546	2	-0.020	0.245	0.000
IBD.EUR.Ulcerative_Colitis_ENSG00000273381.1_Heart_Left_Ventricle	4	1.826	2	-0.194	0.221	0.000
IBD.EUR.Ulcerative_Colitis_ENSG00000112877.7_Small_Intestine_Terminal_Ileum	4	2.124	2	0.020	0.206	0.000
IBD.EUR.Ulcerative_Colitis_ENSG00000112877.7_Esophagus_Muscularis	4	2.040	2	0.063	0.260	0.000
IBD.EUR.Ulcerative_Colitis_ENSG00000112877.7_Skin_Sun_Exposed	3	1.192	1	0.368	0.921	0.000
IBD.EUR.Ulcerative_Colitis_ENSG00000234515.1_Brain_Hippocampus	3	1.033	1	-0.410	0.874	0.000
IBD.EUR.Ulcerative_Colitis_ENSG00000273381.1_Liver	3	1.082	1	0.020	0.674	0.000
IBD.EUR.Ulcerative_Colitis_ENSG00000112877.7_Lung	4	2.089	2	-0.315	0.626	0.000
IBD.EUR.Ulcerative_Colitis_ENSG00000112877.7_Cells_EBV-transformed_lymphocytes	3	0.600	1	-0.055	0.513	0.000
IBD.EUR.Ulcerative_Colitis_ENSG00000273381.1_Uterus	2	0.581	1	-0.213	0.915	0.000
IBD.EUR.Ulcerative_Colitis_ENSG00000234515.1_Brain_Anterior_cingulate_cortex_BA24	2	0.935	1	-0.511	1.082	0.000
IBD.EUR.Ulcerative_Colitis_ENSG00000273381.1_Brain_Cortex	3	1.549	2	0.029	0.341	0.000
IBD.EUR.Ulcerative_Colitis_ENSG00000242372.6_Brain_Spinal_cord_cervical_c-1	2	0.562	1	-0.680	1.128	0.000
IBD.EUR.Ulcerative_Colitis_ENSG00000242372.6_Cells_EBV-transformed_lymphocytes	3	1.037	1	0.000	0.241	0.000
IBD.EUR.Ulcerative_Colitis_ENSG00000242372.6_Lung	5	2.725	3	0.114	0.163	0.000
IBD.EUR.Ulcerative_Colitis_ENSG00000273381.1_Artery_Tibial	3	0.747	1	-0.078	0.923	0.000
IBD.EUR.Ulcerative_Colitis_ENSG00000242372.6_Skin_Sun_Exposed	4	2.092	2	0.181	0.057	0.743
IBD.EUR.Ulcerative_Colitis_ENSG00000234515.1_Small_Intestine_Terminal_Ileum	3	0.976	1	-0.441	1.522	0.000
IBD.EUR.Ulcerative_Colitis_ENSG00000242372.6_Esophagus_Muscularis	3	2.006	2	0.001	0.093	0.000
IBD.EUR.Ulcerative_Colitis_ENSG00000242372.6_Muscle_Skeletal	4	2.060	2	0.157	0.043	0.384
IBD.EUR.Ulcerative_Colitis_ENSG00000242372.6_Ovary	3	1.108	1	0.000	0.231	0.000
IBD.EUR.Ulcerative_Colitis_ENSG00000242372.6_Prostate	3	1.057	1	0.000	0.185	0.000
IBD.EUR.Ulcerative_Colitis_ENSG00000242372.6_Artery_Coronary	3	1.355	1	0.000	0.168	0.000
IBD.EUR.Ulcerative_Colitis_ENSG00000242372.6_Esophagus_Mucosa	4	2.316	2	0.528	0.154	0.000
IBD.EUR.Ulcerative_Colitis_ENSG00000234515.1_Adipose_Visceral_Omentum	3	1.037	1	-0.574	1.005	0.000
IBD.EUR.Ulcerative_Colitis_ENSG00000242372.6_Heart_Atrial_Appendage	5	3.045	3	0.023	0.122	0.702
IBD.EUR.Ulcerative_Colitis_ENSG00000242372.6_Adrenal_Gland	3	1.217	1	0.033	0.272	0.000
IBD.EUR.Ulcerative_Colitis_ENSG00000242372.6_Whole_Blood	5	3.900	4	0.152	0.076	0.000
IBD.EUR.Ulcerative_Colitis_ENSG00000242372.6_Pituitary	3	1.206	1	-0.165	0.324	0.000
IBD.EUR.Ulcerative_Colitis_ENSG00000270204.1_Testis	4	1.581	2	0.022	0.235	0.000
IBD.EUR.Ulcerative_Colitis_ENSG00000242372.6_Brain_Cerebellar_Hemisphere	2	0.761	1	-0.307	1.340	0.000
IBD.EUR.Ulcerative_Colitis_ENSG00000242372.6_Breast_Mammary_Tissue	5	3.090	4	0.013	0.184	0.000
IBD.EUR.Ulcerative_Colitis_ENSG00000270204.1_Colon_Transverse	4	1.627	2	0.042	0.240	0.000
IBD.EUR.Ulcerative_Colitis_ENSG00000242372.6_Cells_Cultured_fibroblasts	6	3.659	4	0.291	0.140	0.702
IBD.EUR.Ulcerative_Colitis_ENSG00000242372.6_Esophagus_Gastroesophageal_Junction	4	1.893	2	0.028	0.108	0.000
IBD.EUR.Ulcerative_Colitis_ENSG00000273381.1_Muscle_Skeletal	3	0.645	1	-0.001	0.222	0.000
IBD.EUR.Ulcerative_Colitis_ENSG00000242372.6_Brain_Cortex	3	1.057	1	-0.472	0.767	0.000
IBD.EUR.Ulcerative_Colitis_ENSG00000242372.6_Pancreas	3	1.258	1	0.000	0.168	0.000
IBD.EUR.Ulcerative_Colitis_ENSG00000242372.6_Nerve_Tibial	6	3.959	4	0.574	0.165	0.000
IBD.EUR.Ulcerative_Colitis_ENSG00000242372.6_Brain_Hypothalamus	3	0.973	1	-0.436	1.059	0.000
IBD.EUR.Ulcerative_Colitis_ENSG00000242372.6_Testis	3	1.413	1	0.517	0.480	0.000
IBD.EUR.Ulcerative_Colitis_ENSG00000242372.6_Artery_Tibial	5	2.941	3	-0.027	0.110	0.000
IBD.EUR.Ulcerative_Colitis_ENSG00000204542.2_Pituitary	4	2.442	2	-0.103	0.238	0.000
IBD.EUR.Ulcerative_Colitis_ENSG00000242372.6_Brain_Caudate_basal_ganglia	2	0.556	1	0.033	0.274	0.000
IBD.EUR.Ulcerative_Colitis_ENSG00000242372.6_Adipose_Visceral_Omentum	3	1.496	2	0.013	0.234	0.000
IBD.EUR.Ulcerative_Colitis_ENSG00000242372.6_Stomach	4	1.935	2	0.226	0.180	0.632
IBD.EUR.Ulcerative_Colitis_ENSG00000242372.6_Colon_Transverse	3	1.028	1	0.000	0.198	0.000
IBD.EUR.Ulcerative_Colitis_ENSG00000242372.6_Spleen	3	1.678	2	0.364	0.228	0.000
IBD.EUR.Ulcerative_Colitis_ENSG00000242372.6_Skin_Not_Sun_Exposed	4	2.064	2	0.197	0.062	0.740
IBD.EUR.Ulcerative_Colitis_ENSG00000242372.6_Heart_Left_Ventricle	4	2.089	2	0.102	0.118	0.614
IBD.EUR.Ulcerative_Colitis_ENSG00000242372.6_Thyroid	4	2.631	3	0.544	0.164	0.000
IBD.EUR.Ulcerative_Colitis_ENSG00000242372.6_Colon_Sigmoid	3	1.024	1	0.000	0.122	0.000
IBD.EUR.Ulcerative_Colitis_ENSG00000242372.6_Adipose_Subcutaneous	4	1.985	2	0.198	0.171	0.449
IBD.EUR.Ulcerative_Colitis_ENSG00000242372.6_Brain_Cerebellum	3	1.028	1	-0.248	0.714	0.000
IBD.EUR.Ulcerative_Colitis_ENSG00000242372.6_Uterus	2	0.854	1	0.000	0.259	0.000
IBD.EUR.Ulcerative_Colitis_ENSG00000234515.1_Brain_Caudate_basal_ganglia	3	0.886	1	-0.463	1.204	0.000
IBD.EUR.Ulcerative_Colitis_ENSG00000273381.1_Ovary	3	0.778	1	0.428	0.802	0.000
IBD.EUR.Ulcerative_Colitis_ENSG00000204542.2_Cells_Cultured_fibroblasts	4	1.048	1	-0.231	0.179	0.000
IBD.EUR.Ulcerative_Colitis_ENSG00000234515.1_Testis	3	1.060	1	0.362	0.763	0.000
IBD.EUR.Ulcerative_Colitis_ENSG00000273381.1_Adipose_Visceral_Omentum	2	0.672	1	-0.096	0.941	0.000
IBD.EUR.Ulcerative_Colitis_ENSG00000273381.1_Skin_Sun_Exposed	3	0.873	1	0.192	0.213	0.000
IBD.EUR.Ulcerative_Colitis_ENSG00000234515.1_Brain_Hypothalamus	3	0.803	1	-0.580	1.609	0.000
IBD.EUR.Ulcerative_Colitis_ENSG00000203896.9_Brain_Frontal_Cortex_BA9	3	1.030	1	0.789	1.119	0.000
IBD.EUR.Ulcerative_Colitis_ENSG00000234515.1_Brain_Spinal_cord_cervical_c-1	3	0.821	1	-0.533	1.395	0.000
IBD.EUR.Ulcerative_Colitis_ENSG00000203896.9_Skin_Not_Sun_Exposed	4	1.507	1	-0.390	0.687	0.000
IBD.EUR.Ulcerative_Colitis_ENSG00000273381.1_Nerve_Tibial	2	0.999	1	-0.076	0.606	0.000
IBD.EUR.Ulcerative_Colitis_ENSG00000203896.9_Spleen	3	1.056	1	-0.391	0.680	0.000
IBD.EUR.Ulcerative_Colitis_ENSG00000204542.2_Skin_Not_Sun_Exposed	6	3.156	3	-0.197	0.138	0.367
IBD.EUR.Ulcerative_Colitis_ENSG00000203896.9_Colon_Transverse	3	1.139	1	-0.435	0.715	0.000
IBD.EUR.Ulcerative_Colitis_ENSG00000203896.9_Stomach	3	0.995	1	0.076	0.301	0.000
IBD.EUR.Ulcerative_Colitis_ENSG00000273381.1_Skin_Not_Sun_Exposed	3	1.055	1	-0.186	0.192	0.000
IBD.EUR.Ulcerative_Colitis_ENSG00000203896.9_Brain_Caudate_basal_ganglia	3	1.110	1	-0.455	1.009	0.000
IBD.EUR.Ulcerative_Colitis_ENSG00000203896.9_Artery_Tibial	5	2.963	3	0.094	0.109	0.000
IBD.EUR.Ulcerative_Colitis_ENSG00000203896.9_Brain_Hypothalamus	3	0.895	1	0.990	1.471	0.000
IBD.EUR.Ulcerative_Colitis_ENSG00000273381.1_Colon_Transverse	3	0.807	1	-0.361	0.621	0.000
IBD.EUR.Ulcerative_Colitis_ENSG00000203896.9_Nerve_Tibial	5	3.027	3	0.065	0.086	0.000
IBD.EUR.Ulcerative_Colitis_ENSG00000273381.1_Heart_Atrial_Appendage	3	1.353	1	-0.382	0.321	0.000
IBD.EUR.Ulcerative_Colitis_ENSG00000203896.9_Testis	3	1.458	1	0.090	0.136	0.000
IBD.EUR.Ulcerative_Colitis_ENSG00000204542.2_Breast_Mammary_Tissue	4	0.942	1	0.486	0.327	0.000
IBD.EUR.Ulcerative_Colitis_ENSG00000203896.9_Liver	2	1.006	1	0.729	1.006	0.000
IBD.EUR.Ulcerative_Colitis_ENSG00000203896.9_Adipose_Subcutaneous	3	1.010	1	-0.788	0.868	0.000
IBD.EUR.Ulcerative_Colitis_ENSG00000203896.9_Brain_Cerebellum	3	0.750	1	0.179	0.325	0.000
IBD.EUR.Ulcerative_Colitis_ENSG00000203896.9_Colon_Sigmoid	3	1.093	1	-0.423	0.719	0.000
IBD.EUR.Ulcerative_Colitis_ENSG00000245293.2_Testis	3	0.686	1	0.007	0.239	0.000
IBD.EUR.Ulcerative_Colitis_ENSG00000245293.2_Nerve_Tibial	3	1.064	1	-0.418	0.441	0.000
IBD.EUR.Ulcerative_Colitis_ENSG00000203896.9_Thyroid	4	2.320	2	0.060	0.103	0.000
IBD.EUR.Ulcerative_Colitis_ENSG00000245293.2_Esophagus_Gastroesophageal_Junction	2	0.827	1	-0.351	0.764	0.000
IBD.EUR.Ulcerative_Colitis_ENSG00000204542.2_Skin_Sun_Exposed	5	1.816	3	0.016	0.166	0.594
IBD.EUR.Ulcerative_Colitis_ENSG00000203896.9_Brain_Putamen_basal_ganglia	3	0.995	1	-0.515	0.916	0.000
IBD.EUR.Ulcerative_Colitis_ENSG00000203896.9_Heart_Left_Ventricle	4	2.129	2	0.102	0.130	0.000
IBD.EUR.Ulcerative_Colitis_ENSG00000198563.13_Artery_Aorta	3	1.136	1	-0.485	0.541	0.000
IBD.EUR.Ulcerative_Colitis_ENSG00000203896.9_Adrenal_Gland	3	1.022	1	0.096	0.234	0.000
IBD.EUR.Ulcerative_Colitis_ENSG00000203896.9_Esophagus_Mucosa	2	0.969	1	0.090	0.199	0.000
IBD.EUR.Ulcerative_Colitis_ENSG00000198563.13_Cells_Cultured_fibroblasts	4	2.016	2	-0.141	0.269	0.681
IBD.EUR.Ulcerative_Colitis_ENSG00000203896.9_Heart_Atrial_Appendage	4	2.175	2	0.138	0.157	0.000
IBD.EUR.Ulcerative_Colitis_ENSG00000203896.9_Muscle_Skeletal	3	1.069	1	-0.432	0.648	0.000
IBD.EUR.Ulcerative_Colitis_ENSG00000198563.13_Esophagus_Gastroesophageal_Junction	3	1.064	2	0.198	0.321	0.474
IBD.EUR.Ulcerative_Colitis_ENSG00000203896.9_Prostate	4	1.998	2	0.050	0.177	0.000
IBD.EUR.Ulcerative_Colitis_ENSG00000204542.2_Minor_Salivary_Gland	5	3.329	3	0.365	0.366	0.000
IBD.EUR.Ulcerative_Colitis_ENSG00000203896.9_Artery_Coronary	3	1.109	1	0.155	0.281	0.000
IBD.EUR.Ulcerative_Colitis_ENSG00000204392.10_Colon_Transverse	3	0.705	1	0.039	0.424	0.000
IBD.EUR.Ulcerative_Colitis_ENSG00000204392.10_Stomach	2	0.889	1	0.195	0.633	0.000
IBD.EUR.Ulcerative_Colitis_ENSG00000203896.9_Brain_Substantia_nigra	2	0.967	1	-0.126	0.656	0.000
IBD.EUR.Ulcerative_Colitis_ENSG00000204392.10_Breast_Mammary_Tissue	4	1.984	2	0.568	0.363	0.000
IBD.EUR.Ulcerative_Colitis_ENSG00000203896.9_Skin_Sun_Exposed	4	2.061	2	-0.128	0.362	0.000
IBD.EUR.Ulcerative_Colitis_ENSG00000204392.10_Artery_Tibial	5	1.871	2	0.127	0.222	0.186
IBD.EUR.Ulcerative_Colitis_ENSG00000198563.13_Brain_Anterior_cingulate_cortex_BA24	3	0.849	1	0.206	0.484	0.000
IBD.EUR.Ulcerative_Colitis_ENSG00000204392.10_Adipose_Subcutaneous	3	0.747	1	0.427	0.736	0.000
IBD.EUR.Ulcerative_Colitis_ENSG00000198563.13_Brain_Cortex	3	0.878	1	-0.830	0.350	0.000
IBD.EUR.Ulcerative_Colitis_ENSG00000204392.10_Muscle_Skeletal	3	1.958	2	0.488	0.276	0.000
IBD.EUR.Ulcerative_Colitis_ENSG00000203896.9_Small_Intestine_Terminal_Ileum	3	0.997	1	-0.113	1.352	0.000
IBD.EUR.Ulcerative_Colitis_ENSG00000198563.13_Heart_Left_Ventricle	4	1.462	1	-0.608	0.303	0.000
IBD.EUR.Ulcerative_Colitis_ENSG00000203896.9_Esophagus_Muscularis	4	2.072	2	0.071	0.112	0.000
IBD.EUR.Ulcerative_Colitis_ENSG00000204392.10_Esophagus_Muscularis	4	1.137	1	0.553	0.385	0.000
IBD.EUR.Ulcerative_Colitis_ENSG00000204392.10_Lung	4	2.241	2	0.385	0.235	0.000
IBD.EUR.Ulcerative_Colitis_ENSG00000204392.10_Heart_Left_Ventricle	3	1.018	1	0.590	0.404	0.000
IBD.EUR.Ulcerative_Colitis_ENSG00000204392.10_Nerve_Tibial	4	1.633	2	0.340	0.245	0.252
IBD.EUR.Ulcerative_Colitis_ENSG00000203896.9_Lung	4	2.614	3	0.105	0.133	0.000
IBD.EUR.Ulcerative_Colitis_ENSG00000166278.14_Breast_Mammary_Tissue	2	0.842	1	0.676	1.075	0.000
IBD.EUR.Ulcerative_Colitis_ENSG00000198563.13_Whole_Blood	4	2.580	3	-0.160	0.082	0.000
IBD.EUR.Ulcerative_Colitis_ENSG00000166278.14_Adipose_Subcutaneous	3	0.701	1	1.378	1.026	0.000
IBD.EUR.Ulcerative_Colitis_ENSG00000166278.14_Whole_Blood	3	0.962	1	0.033	0.415	0.000
IBD.EUR.Ulcerative_Colitis_ENSG00000166278.14_Testis	4	2.576	3	0.482	0.163	0.603
IBD.EUR.Ulcerative_Colitis_ENSG00000166278.14_Cells_EBV-transformed_lymphocytes	2	1.004	1	0.040	0.176	0.000
IBD.EUR.Ulcerative_Colitis_ENSG00000203896.9_Esophagus_Gastroesophageal_Junction	4	1.541	2	-0.021	0.231	0.307
IBD.EUR.Ulcerative_Colitis_ENSG00000203896.9_Pancreas	4	2.368	2	-0.027	0.186	0.000
IBD.EUR.Ulcerative_Colitis_ENSG00000166278.14_Minor_Salivary_Gland	3	0.903	1	0.434	0.700	0.000
IBD.EUR.Ulcerative_Colitis_ENSG00000203896.9_Artery_Aorta	5	2.603	3	0.059	0.130	0.000
IBD.EUR.Ulcerative_Colitis_ENSG00000198563.13_Thyroid	4	1.117	1	-0.707	0.561	0.000
IBD.EUR.Ulcerative_Colitis_ENSG00000267197.1_Liver	2	0.574	1	-0.136	0.774	0.000
IBD.EUR.Ulcerative_Colitis_ENSG00000166278.14_Brain_Nucleus_accumbens_basal_ganglia	2	0.899	1	0.303	0.761	0.000
IBD.EUR.Ulcerative_Colitis_ENSG00000203896.9_Cells_Cultured_fibroblasts	3	1.076	1	0.097	0.158	0.000
IBD.EUR.Ulcerative_Colitis_ENSG00000267197.1_Ovary	3	0.759	1	-0.062	0.347	0.000
IBD.EUR.Ulcerative_Colitis_ENSG00000166278.14_Esophagus_Gastroesophageal_Junction	2	0.785	1	0.193	0.725	0.000
IBD.EUR.Ulcerative_Colitis_ENSG00000267197.1_Thyroid	3	1.206	1	0.332	0.448	0.000
IBD.EUR.Ulcerative_Colitis_ENSG00000267197.1_Spleen	2	0.693	1	-0.163	0.781	0.000
IBD.EUR.Ulcerative_Colitis_ENSG00000267197.1_Heart_Left_Ventricle	2	0.832	1	0.093	0.444	0.000
IBD.EUR.Ulcerative_Colitis_ENSG00000267197.1_Cells_Cultured_fibroblasts	3	1.081	1	-0.204	0.618	0.000
IBD.EUR.Ulcerative_Colitis_ENSG00000203896.9_Breast_Mammary_Tissue	3	1.404	2	0.146	0.265	0.000
IBD.EUR.Ulcerative_Colitis_ENSG00000203896.9_Pituitary	3	2.007	2	-0.017	0.167	0.000
IBD.EUR.Ulcerative_Colitis_ENSG00000203896.9_Whole_Blood	3	1.091	1	0.241	0.984	0.000
IBD.EUR.Ulcerative_Colitis_ENSG00000198563.13_Pituitary	3	0.923	1	-0.696	0.321	0.000
IBD.EUR.Ulcerative_Colitis_ENSG00000198563.13_Adipose_Subcutaneous	4	1.971	2	-0.182	0.420	0.000
IBD.EUR.Ulcerative_Colitis_ENSG00000198563.13_Brain_Cerebellum	4	1.690	2	-0.199	0.295	0.310
IBD.EUR.Ulcerative_Colitis_ENSG00000198563.13_Stomach	3	1.389	2	-0.541	0.389	0.000
IBD.EUR.Ulcerative_Colitis_ENSG00000198563.13_Colon_Transverse	3	1.019	1	-0.484	0.431	0.000
IBD.EUR.Ulcerative_Colitis_ENSG00000198563.13_Heart_Atrial_Appendage	3	1.242	1	-0.800	0.433	0.000
IBD.EUR.Ulcerative_Colitis_ENSG00000198563.13_Brain_Hippocampus	3	0.893	1	-0.461	1.092	0.000
IBD.EUR.Ulcerative_Colitis_ENSG00000198563.13_Brain_Frontal_Cortex_BA9	3	0.878	1	0.735	0.572	0.000
IBD.EUR.Ulcerative_Colitis_ENSG00000198563.13_Skin_Not_Sun_Exposed	3	1.091	1	-0.420	0.388	0.000
IBD.EUR.Ulcerative_Colitis_ENSG00000198563.13_Nerve_Tibial	4	1.919	2	-0.601	0.406	0.000
IBD.EUR.Ulcerative_Colitis_ENSG00000198563.13_Testis	3	1.096	1	-0.606	0.229	0.000
IBD.EUR.Ulcerative_Colitis_ENSG00000198563.13_Lung	3	1.976	2	-0.099	0.272	0.639
IBD.EUR.Ulcerative_Colitis_ENSG00000271789.1_Cells_Cultured_fibroblasts	3	1.030	1	-0.179	0.466	0.000
IBD.EUR.Ulcerative_Colitis_ENSG00000198563.13_Skin_Sun_Exposed	3	1.304	1	-0.318	0.222	0.000
IBD.EUR.Ulcerative_Colitis_ENSG00000271789.1_Esophagus_Gastroesophageal_Junction	3	0.955	1	0.174	0.356	0.000
IBD.EUR.Ulcerative_Colitis_ENSG00000271789.1_Thyroid	3	1.042	1	-0.177	0.233	0.000
IBD.EUR.Ulcerative_Colitis_ENSG00000271789.1_Pituitary	3	1.455	1	0.019	0.157	0.000
IBD.EUR.Ulcerative_Colitis_ENSG00000271789.1_Stomach	3	0.707	1	0.722	1.170	0.000
IBD.EUR.Ulcerative_Colitis_ENSG00000271789.1_Spleen	2	0.518	1	0.136	0.498	0.000
IBD.EUR.Ulcerative_Colitis_ENSG00000271789.1_Colon_Transverse	3	1.014	1	0.147	0.330	0.000
IBD.EUR.Ulcerative_Colitis_ENSG00000271789.1_Brain_Nucleus_accumbens_basal_ganglia	3	1.008	1	0.111	0.275	0.000
IBD.EUR.Ulcerative_Colitis_ENSG00000271789.1_Adrenal_Gland	3	1.042	1	0.137	0.459	0.000
IBD.EUR.Ulcerative_Colitis_ENSG00000271789.1_Skin_Not_Sun_Exposed	3	1.023	1	0.067	0.392	0.000
IBD.EUR.Ulcerative_Colitis_ENSG00000271789.1_Brain_Hypothalamus	3	1.011	1	0.110	0.318	0.000
IBD.EUR.Ulcerative_Colitis_ENSG00000271789.1_Testis	4	1.357	1	0.048	0.227	0.000
IBD.EUR.Ulcerative_Colitis_ENSG00000271789.1_Lung	3	0.988	1	0.105	0.313	0.000
IBD.EUR.Ulcerative_Colitis_ENSG00000271789.1_Skin_Sun_Exposed	3	0.973	1	0.474	0.902	0.000
IBD.EUR.Ulcerative_Colitis_ENSG00000271789.1_Brain_Amygdala	3	0.994	1	0.122	0.348	0.000
IBD.EUR.Ulcerative_Colitis_ENSG00000271789.1_Artery_Tibial	3	0.898	1	0.122	0.420	0.000
IBD.EUR.Ulcerative_Colitis_ENSG00000198563.13_Brain_Amygdala	2	0.865	1	-0.319	0.908	0.000
IBD.EUR.Ulcerative_Colitis_ENSG00000271789.1_Ovary	2	0.580	1	-0.128	0.606	0.000
IBD.EUR.Ulcerative_Colitis_ENSG00000271789.1_Prostate	3	0.973	1	0.131	0.466	0.000
IBD.EUR.Ulcerative_Colitis_ENSG00000271789.1_Adipose_Visceral_Omentum	2	0.740	1	0.131	0.443	0.000
IBD.EUR.Ulcerative_Colitis_ENSG00000198563.13_Esophagus_Muscularis	4	1.895	2	0.444	0.598	0.000
IBD.EUR.Ulcerative_Colitis_ENSG00000198563.13_Muscle_Skeletal	3	1.056	1	-0.421	0.291	0.000
IBD.EUR.Ulcerative_Colitis_ENSG00000198563.13_Artery_Tibial	3	1.015	1	-0.221	0.433	0.000
IBD.EUR.Ulcerative_Colitis_ENSG00000198563.13_Ovary	3	0.975	1	-0.642	0.410	0.000
IBD.EUR.Ulcerative_Colitis_ENSG00000187486.5_Brain_Nucleus_accumbens_basal_ganglia	3	1.041	1	0.044	0.085	0.000
IBD.EUR.Ulcerative_Colitis_ENSG00000187486.5_Skin_Not_Sun_Exposed	5	3.098	3	-0.001	0.086	0.000
IBD.EUR.Ulcerative_Colitis_ENSG00000187486.5_Heart_Atrial_Appendage	3	1.068	1	-0.149	0.705	0.000
IBD.EUR.Ulcerative_Colitis_ENSG00000187486.5_Esophagus_Mucosa	4	2.203	2	0.073	0.098	0.830
IBD.EUR.Ulcerative_Colitis_ENSG00000187486.5_Spleen	4	0.989	1	-0.487	1.147	0.000
IBD.EUR.Ulcerative_Colitis_ENSG00000187486.5_Esophagus_Muscularis	4	2.073	2	0.166	0.081	0.000
IBD.EUR.Ulcerative_Colitis_ENSG00000187486.5_Skin_Sun_Exposed	6	4.067	4	-0.064	0.055	0.468
IBD.EUR.Ulcerative_Colitis_ENSG00000187486.5_Brain_Substantia_nigra	2	0.984	1	-0.021	0.244	0.000
IBD.EUR.Ulcerative_Colitis_ENSG00000187486.5_Adipose_Visceral_Omentum	3	0.730	1	-0.059	0.306	0.000
IBD.EUR.Ulcerative_Colitis_ENSG00000187486.5_Artery_Coronary	3	0.792	1	0.020	0.783	0.000
IBD.EUR.Ulcerative_Colitis_ENSG00000187486.5_Brain_Caudate_basal_ganglia	3	1.093	1	0.050	0.096	0.000
IBD.EUR.Ulcerative_Colitis_ENSG00000187486.5_Muscle_Skeletal	4	1.804	2	0.180	0.200	0.000
IBD.EUR.Ulcerative_Colitis_ENSG00000187486.5_Artery_Tibial	4	2.093	2	-0.008	0.128	0.000
IBD.EUR.Ulcerative_Colitis_ENSG00000187486.5_Testis	3	1.013	1	0.182	0.411	0.000
IBD.EUR.Ulcerative_Colitis_ENSG00000187486.5_Nerve_Tibial	3	1.125	1	-0.065	0.289	0.000
IBD.EUR.Ulcerative_Colitis_ENSG00000187486.5_Brain_Hypothalamus	2	0.667	1	-0.075	0.387	0.000
IBD.EUR.Ulcerative_Colitis_ENSG00000187486.5_Liver	4	1.609	2	-0.128	0.210	0.000
IBD.EUR.Ulcerative_Colitis_ENSG00000187486.5_Vagina	3	1.356	1	0.409	0.905	0.000
IBD.EUR.Ulcerative_Colitis_ENSG00000187486.5_Artery_Aorta	4	2.352	2	-0.110	0.129	0.000
IBD.EUR.Ulcerative_Colitis_ENSG00000187486.5_Pancreas	3	1.324	1	0.315	0.144	0.000
IBD.EUR.Ulcerative_Colitis_ENSG00000187486.5_Esophagus_Gastroesophageal_Junction	4	1.445	1	0.150	0.212	0.000
IBD.EUR.Ulcerative_Colitis_ENSG00000187486.5_Colon_Sigmoid	3	1.015	1	0.355	0.530	0.000
IBD.EUR.Ulcerative_Colitis_ENSG00000187486.5_Whole_Blood	3	0.867	1	-0.054	0.294	0.000
IBD.EUR.Ulcerative_Colitis_ENSG00000187486.5_Heart_Left_Ventricle	3	1.010	1	-0.133	0.434	0.000
IBD.EUR.Ulcerative_Colitis_ENSG00000187486.5_Brain_Putamen_basal_ganglia	4	1.341	1	0.066	0.126	0.000
IBD.EUR.Ulcerative_Colitis_ENSG00000187486.5_Thyroid	4	2.518	3	-0.007	0.165	0.000
IBD.EUR.Ulcerative_Colitis_ENSG00000187492.8_Artery_Aorta	2	1.006	1	-0.251	1.075	0.000
IBD.EUR.Ulcerative_Colitis_ENSG00000187492.8_Skin_Not_Sun_Exposed	3	1.277	1	0.139	0.532	0.000
IBD.EUR.Ulcerative_Colitis_ENSG00000187492.8_Nerve_Tibial	2	0.615	1	-0.274	0.615	0.000
IBD.EUR.Ulcerative_Colitis_ENSG00000187492.8_Testis	3	1.111	1	0.008	0.142	0.000
IBD.EUR.Ulcerative_Colitis_ENSG00000187492.8_Artery_Tibial	3	1.643	2	-0.487	0.202	0.000
IBD.EUR.Ulcerative_Colitis_ENSG00000187492.8_Skin_Sun_Exposed	3	1.031	1	0.041	0.463	0.000
IBD.EUR.Ulcerative_Colitis_ENSG00000187492.8_Esophagus_Muscularis	2	0.772	1	-0.260	1.580	0.000
IBD.EUR.Ulcerative_Colitis_ENSG00000187492.8_Colon_Sigmoid	3	1.019	1	-0.119	1.096	0.000
IBD.EUR.Ulcerative_Colitis_ENSG00000204564.11_Minor_Salivary_Gland	2	0.579	1	-1.055	0.423	0.000
IBD.EUR.Ulcerative_Colitis_ENSG00000204564.11_Artery_Tibial	3	1.161	1	-0.974	0.375	0.000
IBD.EUR.Ulcerative_Colitis_ENSG00000145022.4_Esophagus_Gastroesophageal_Junction	3	1.048	1	-0.077	0.225	0.000
IBD.EUR.Ulcerative_Colitis_ENSG00000145022.4_Cells_Cultured_fibroblasts	3	1.031	1	0.148	0.481	0.000
IBD.EUR.Ulcerative_Colitis_ENSG00000145022.4_Artery_Aorta	3	1.009	1	1.129	1.335	0.000
IBD.EUR.Ulcerative_Colitis_ENSG00000145022.4_Brain_Cerebellar_Hemisphere	2	0.617	1	1.853	1.665	0.000
IBD.EUR.Ulcerative_Colitis_ENSG00000145022.4_Thyroid	3	1.011	1	0.258	0.418	0.000
IBD.EUR.Ulcerative_Colitis_ENSG00000145022.4_Heart_Left_Ventricle	3	0.839	1	-1.715	1.489	0.000
IBD.EUR.Ulcerative_Colitis_ENSG00000145022.4_Adipose_Subcutaneous	2	0.950	1	0.255	0.553	0.000
IBD.EUR.Ulcerative_Colitis_ENSG00000145022.4_Colon_Sigmoid	2	0.880	1	0.577	0.866	0.000
IBD.EUR.Ulcerative_Colitis_ENSG00000145022.4_Colon_Transverse	3	1.071	1	-0.056	0.621	0.000
IBD.EUR.Ulcerative_Colitis_ENSG00000145022.4_Spleen	2	0.931	1	0.442	0.757	0.000
IBD.EUR.Ulcerative_Colitis_ENSG00000145022.4_Esophagus_Mucosa	2	0.849	1	0.493	0.860	0.000
IBD.EUR.Ulcerative_Colitis_ENSG00000145022.4_Skin_Not_Sun_Exposed	3	0.996	1	0.424	0.770	0.000
IBD.EUR.Ulcerative_Colitis_ENSG00000145022.4_Lung	2	0.664	1	0.577	1.017	0.000
IBD.EUR.Ulcerative_Colitis_ENSG00000145022.4_Adipose_Visceral_Omentum	2	0.519	1	0.576	1.170	0.000
IBD.EUR.Ulcerative_Colitis_ENSG00000145022.4_Artery_Tibial	3	0.950	1	0.291	0.596	0.000
IBD.EUR.Ulcerative_Colitis_ENSG00000145022.4_Esophagus_Muscularis	2	0.916	1	0.339	0.550	0.000
IBD.EUR.Ulcerative_Colitis_ENSG00000145022.4_Skin_Sun_Exposed	2	0.972	1	0.250	0.511	0.000
IBD.EUR.Ulcerative_Colitis_ENSG00000204410.14_Whole_Blood	4	1.331	1	-0.623	0.667	0.000
IBD.EUR.Ulcerative_Colitis_ENSG00000204410.14_Pituitary	3	1.167	1	0.122	0.410	0.000
IBD.EUR.Ulcerative_Colitis_ENSG00000204564.11_Adipose_Visceral_Omentum	3	0.832	1	-1.025	0.405	0.000
IBD.EUR.Ulcerative_Colitis_ENSG00000204410.14_Brain_Putamen_basal_ganglia	3	1.065	1	0.084	0.322	0.000
IBD.EUR.Ulcerative_Colitis_ENSG00000204564.11_Nerve_Tibial	3	1.022	1	-0.056	0.296	0.000
IBD.EUR.Ulcerative_Colitis_ENSG00000204410.14_Brain_Cerebellar_Hemisphere	3	1.128	1	-0.834	0.438	0.000
IBD.EUR.Ulcerative_Colitis_ENSG00000204564.11_Whole_Blood	3	1.706	2	-0.761	0.283	0.000
IBD.EUR.Ulcerative_Colitis_ENSG00000204410.14_Thyroid	3	1.203	1	0.474	0.299	0.000
IBD.EUR.Ulcerative_Colitis_ENSG00000204564.11_Testis	3	1.314	1	0.265	0.082	0.000
IBD.EUR.Ulcerative_Colitis_ENSG00000204410.14_Colon_Sigmoid	3	0.954	1	-0.849	0.427	0.000
IBD.EUR.Ulcerative_Colitis_ENSG00000228962.1_Esophagus_Mucosa	4	2.409	3	0.033	0.255	0.000
IBD.EUR.Ulcerative_Colitis_ENSG00000204410.14_Breast_Mammary_Tissue	4	1.934	2	-0.396	0.217	0.000
IBD.EUR.Ulcerative_Colitis_ENSG00000228962.1_Heart_Atrial_Appendage	5	2.484	2	-0.027	0.213	0.000
IBD.EUR.Ulcerative_Colitis_ENSG00000228962.1_Adrenal_Gland	5	1.448	1	0.277	0.239	0.000
IBD.EUR.Ulcerative_Colitis_ENSG00000228962.1_Brain_Hippocampus	5	1.867	2	-0.670	1.420	0.000
IBD.EUR.Ulcerative_Colitis_ENSG00000228962.1_Lung	5	3.407	4	-0.131	0.106	0.916
IBD.EUR.Ulcerative_Colitis_ENSG00000204410.14_Adipose_Subcutaneous	3	0.867	1	0.118	0.402	0.000
IBD.EUR.Ulcerative_Colitis_ENSG00000228962.1_Brain_Spinal_cord_cervical_c-1	5	3.111	3	-0.326	0.658	0.000
IBD.EUR.Ulcerative_Colitis_ENSG00000228962.1_Artery_Coronary	5	2.886	3	0.458	0.156	0.000
IBD.EUR.Ulcerative_Colitis_ENSG00000228962.1_Ovary	3	1.140	1	0.550	0.182	0.000
IBD.EUR.Ulcerative_Colitis_ENSG00000228962.1_Prostate	4	0.931	1	-0.011	0.255	0.000
IBD.EUR.Ulcerative_Colitis_ENSG00000184669.7_Heart_Left_Ventricle	3	0.858	1	-0.029	0.712	0.000
IBD.EUR.Ulcerative_Colitis_ENSG00000184669.7_Whole_Blood	4	2.071	2	0.055	0.109	0.000
IBD.EUR.Ulcerative_Colitis_ENSG00000228962.1_Skin_Sun_Exposed	5	1.156	1	-0.462	0.724	0.000
IBD.EUR.Ulcerative_Colitis_ENSG00000184669.7_Thyroid	3	1.041	1	0.136	0.209	0.000
IBD.EUR.Ulcerative_Colitis_ENSG00000184669.7_Pituitary	3	1.047	1	0.145	0.336	0.000
IBD.EUR.Ulcerative_Colitis_ENSG00000184669.7_Brain_Cerebellar_Hemisphere	2	0.551	1	-0.477	1.138	0.000
IBD.EUR.Ulcerative_Colitis_ENSG00000184669.7_Adipose_Subcutaneous	4	1.709	2	0.220	0.428	0.000
IBD.EUR.Ulcerative_Colitis_ENSG00000184669.7_Breast_Mammary_Tissue	3	1.738	2	0.297	0.577	0.000
IBD.EUR.Ulcerative_Colitis_ENSG00000184669.7_Artery_Aorta	3	0.866	1	0.143	0.735	0.000
IBD.EUR.Ulcerative_Colitis_ENSG00000228962.1_Small_Intestine_Terminal_Ileum	3	1.202	1	-0.581	0.623	0.000
IBD.EUR.Ulcerative_Colitis_ENSG00000184669.7_Pancreas	4	2.180	2	0.162	0.079	0.000
IBD.EUR.Ulcerative_Colitis_ENSG00000184669.7_Brain_Cortex	2	0.750	1	-0.394	0.955	0.000
IBD.EUR.Ulcerative_Colitis_ENSG00000184669.7_Minor_Salivary_Gland	3	1.265	1	0.219	0.432	0.000
IBD.EUR.Ulcerative_Colitis_ENSG00000184669.7_Liver	3	0.984	1	0.304	0.657	0.000
IBD.EUR.Ulcerative_Colitis_ENSG00000184669.7_Kidney_Cortex	3	1.016	1	0.312	0.675	0.000
IBD.EUR.Ulcerative_Colitis_ENSG00000228962.1_Esophagus_Muscularis	5	3.021	3	0.451	0.127	0.000
IBD.EUR.Ulcerative_Colitis_ENSG00000184669.7_Nerve_Tibial	4	2.818	3	0.062	0.207	0.000
IBD.EUR.Ulcerative_Colitis_ENSG00000184669.7_Testis	3	1.977	2	0.077	0.275	0.000
IBD.EUR.Ulcerative_Colitis_ENSG00000204410.14_Cells_Cultured_fibroblasts	3	1.060	1	-0.230	0.359	0.000
IBD.EUR.Ulcerative_Colitis_ENSG00000184669.7_Lung	3	2.012	2	0.105	0.242	0.000
IBD.EUR.Ulcerative_Colitis_ENSG00000184669.7_Brain_Substantia_nigra	3	0.766	1	-0.370	0.903	0.000
IBD.EUR.Ulcerative_Colitis_ENSG00000184669.7_Skin_Sun_Exposed	3	1.266	1	0.248	0.271	0.000
IBD.EUR.Ulcerative_Colitis_ENSG00000228962.1_Esophagus_Gastroesophageal_Junction	5	3.060	3	-0.444	0.164	0.847
IBD.EUR.Ulcerative_Colitis_ENSG00000184669.7_Small_Intestine_Terminal_Ileum	4	2.004	2	0.005	0.403	0.000
IBD.EUR.Ulcerative_Colitis_ENSG00000184669.7_Artery_Tibial	3	1.157	2	-0.116	0.542	0.000
IBD.EUR.Ulcerative_Colitis_ENSG00000184669.7_Brain_Caudate_basal_ganglia	3	0.840	1	0.126	0.745	0.000
IBD.EUR.Ulcerative_Colitis_ENSG00000184669.7_Prostate	3	0.836	1	0.410	0.893	0.000
IBD.EUR.Ulcerative_Colitis_ENSG00000184669.7_Artery_Coronary	3	0.873	1	-0.234	0.800	0.000
IBD.EUR.Ulcerative_Colitis_ENSG00000228962.1_Brain_Cortex	5	3.256	3	0.211	0.176	0.000
IBD.EUR.Ulcerative_Colitis_ENSG00000184669.7_Ovary	2	0.599	1	0.257	1.247	0.000
IBD.EUR.Ulcerative_Colitis_ENSG00000184669.7_Adipose_Visceral_Omentum	3	1.132	1	0.177	0.635	0.000
IBD.EUR.Ulcerative_Colitis_ENSG00000228962.1_Artery_Aorta	4	1.480	1	-0.701	1.162	0.000
IBD.EUR.Ulcerative_Colitis_ENSG00000184669.7_Stomach	4	2.046	2	0.043	0.327	0.000
IBD.EUR.Ulcerative_Colitis_ENSG00000184669.7_Esophagus_Mucosa	4	2.185	2	0.162	0.175	0.000
IBD.EUR.Ulcerative_Colitis_ENSG00000184669.7_Spleen	2	0.817	1	0.324	0.850	0.000
IBD.EUR.Ulcerative_Colitis_ENSG00000184669.7_Colon_Transverse	4	2.227	2	0.237	0.387	0.000
IBD.EUR.Ulcerative_Colitis_ENSG00000184669.7_Heart_Atrial_Appendage	3	1.077	1	-0.307	0.669	0.000
IBD.EUR.Ulcerative_Colitis_ENSG00000184669.7_Skin_Not_Sun_Exposed	3	1.293	1	0.181	0.253	0.000
IBD.EUR.Ulcerative_Colitis_ENSG00000228962.1_Cells_Cultured_fibroblasts	6	2.790	3	0.379	0.167	0.908
IBD.EUR.Ulcerative_Colitis_ENSG00000260302.1_Lung	3	2.012	2	0.031	0.175	0.000
IBD.EUR.Ulcerative_Colitis_ENSG00000260302.1_Testis	3	1.846	2	0.246	0.235	0.000
IBD.EUR.Ulcerative_Colitis_ENSG00000260302.1_Prostate	4	2.334	2	0.284	0.278	0.000
IBD.EUR.Ulcerative_Colitis_ENSG00000260302.1_Artery_Coronary	3	1.935	2	0.316	0.378	0.000
IBD.EUR.Ulcerative_Colitis_ENSG00000260302.1_Ovary	3	1.181	1	0.800	0.318	0.000
IBD.EUR.Ulcerative_Colitis_ENSG00000260302.1_Adipose_Visceral_Omentum	4	2.102	2	0.158	0.324	0.000
IBD.EUR.Ulcerative_Colitis_ENSG00000260302.1_Artery_Tibial	3	1.118	1	-0.050	0.206	0.000
IBD.EUR.Ulcerative_Colitis_ENSG00000260302.1_Small_Intestine_Terminal_Ileum	4	1.760	2	0.343	0.423	0.000
IBD.EUR.Ulcerative_Colitis_ENSG00000260302.1_Esophagus_Muscularis	4	1.743	2	0.086	0.208	0.000
IBD.EUR.Ulcerative_Colitis_ENSG00000260302.1_Spleen	4	1.217	1	-0.013	0.250	0.000
IBD.EUR.Ulcerative_Colitis_ENSG00000260302.1_Colon_Transverse	3	1.237	1	0.176	0.323	0.000
IBD.EUR.Ulcerative_Colitis_ENSG00000204410.14_Artery_Aorta	3	1.281	1	0.101	0.356	0.000
IBD.EUR.Ulcerative_Colitis_ENSG00000260302.1_Esophagus_Mucosa	3	1.872	2	0.274	0.206	0.000
IBD.EUR.Ulcerative_Colitis_ENSG00000260302.1_Stomach	3	1.048	1	0.186	0.321	0.000
IBD.EUR.Ulcerative_Colitis_ENSG00000228962.1_Brain_Cerebellar_Hemisphere	6	4.228	4	0.041	0.233	0.000
IBD.EUR.Ulcerative_Colitis_ENSG00000260302.1_Adrenal_Gland	3	1.107	1	0.352	0.443	0.000
IBD.EUR.Ulcerative_Colitis_ENSG00000260302.1_Brain_Frontal_Cortex_BA9	3	1.539	2	0.328	0.492	0.000
IBD.EUR.Ulcerative_Colitis_ENSG00000260302.1_Brain_Nucleus_accumbens_basal_ganglia	3	1.575	2	0.011	0.421	0.000
IBD.EUR.Ulcerative_Colitis_ENSG00000260302.1_Pituitary	4	2.036	2	0.200	0.242	0.000
IBD.EUR.Ulcerative_Colitis_ENSG00000260302.1_Thyroid	3	2.003	2	0.184	0.251	0.000
IBD.EUR.Ulcerative_Colitis_ENSG00000228962.1_Breast_Mammary_Tissue	4	2.085	2	-1.004	0.236	0.481
IBD.EUR.Ulcerative_Colitis_ENSG00000260302.1_Whole_Blood	4	2.840	3	-0.063	0.125	0.000
IBD.EUR.Ulcerative_Colitis_ENSG00000260302.1_Breast_Mammary_Tissue	3	1.305	1	0.109	0.468	0.000
IBD.EUR.Ulcerative_Colitis_ENSG00000260302.1_Colon_Sigmoid	3	1.743	2	0.182	0.250	0.000
IBD.EUR.Ulcerative_Colitis_ENSG00000260302.1_Pancreas	2	0.996	1	0.007	0.425	0.000
IBD.EUR.Ulcerative_Colitis_ENSG00000260302.1_Brain_Anterior_cingulate_cortex_BA24	4	1.894	2	0.272	0.401	0.000
IBD.EUR.Ulcerative_Colitis_ENSG00000260302.1_Brain_Cortex	4	2.185	2	0.236	0.320	0.000
IBD.EUR.Ulcerative_Colitis_ENSG00000260302.1_Esophagus_Gastroesophageal_Junction	3	1.721	2	0.314	0.109	0.000
IBD.EUR.Ulcerative_Colitis_ENSG00000260302.1_Artery_Aorta	5	2.500	2	0.146	0.152	0.000
IBD.EUR.Ulcerative_Colitis_ENSG00000260302.1_Liver	3	1.690	2	0.394	0.273	0.000
IBD.EUR.Ulcerative_Colitis_ENSG00000260302.1_Vagina	2	1.007	1	0.540	0.637	0.000
IBD.EUR.Ulcerative_Colitis_ENSG00000260302.1_Minor_Salivary_Gland	2	1.008	1	0.448	0.552	0.000
IBD.EUR.Ulcerative_Colitis_ENSG00000260302.1_Uterus	3	1.257	1	0.820	0.635	0.000
IBD.EUR.Ulcerative_Colitis_ENSG00000228962.1_Colon_Transverse	5	3.302	3	-0.091	0.321	0.000
IBD.EUR.Ulcerative_Colitis_ENSG00000228962.1_Stomach	4	1.117	1	-1.139	2.404	0.000
IBD.EUR.Ulcerative_Colitis_ENSG00000228962.1_Brain_Frontal_Cortex_BA9	6	3.595	4	-0.407	0.166	0.807
IBD.EUR.Ulcerative_Colitis_ENSG00000204410.14_Pancreas	3	0.681	1	0.150	0.456	0.000
IBD.EUR.Ulcerative_Colitis_ENSG00000228962.1_Brain_Nucleus_accumbens_basal_ganglia	7	4.793	5	-0.113	0.135	0.000
IBD.EUR.Ulcerative_Colitis_ENSG00000166908.17_Nerve_Tibial	4	1.798	2	0.331	0.241	0.718
IBD.EUR.Ulcerative_Colitis_ENSG00000166908.17_Brain_Cerebellar_Hemisphere	3	0.864	1	0.879	0.506	0.000
IBD.EUR.Ulcerative_Colitis_ENSG00000228962.1_Brain_Hypothalamus	5	2.046	2	-1.886	0.545	0.000
IBD.EUR.Ulcerative_Colitis_ENSG00000166908.17_Whole_Blood	3	1.053	1	-0.122	0.190	0.000
IBD.EUR.Ulcerative_Colitis_ENSG00000228962.1_Nerve_Tibial	6	4.905	5	0.195	0.067	0.135
IBD.EUR.Ulcerative_Colitis_ENSG00000166908.17_Testis	4	1.243	1	0.928	0.375	0.000
IBD.EUR.Ulcerative_Colitis_ENSG00000166908.17_Muscle_Skeletal	5	2.134	2	0.411	0.176	0.694
IBD.EUR.Ulcerative_Colitis_ENSG00000166908.17_Adipose_Visceral_Omentum	3	0.966	1	0.663	0.789	0.000
IBD.EUR.Ulcerative_Colitis_ENSG00000166908.17_Brain_Cerebellum	3	0.868	1	0.957	0.393	0.000
IBD.EUR.Ulcerative_Colitis_ENSG00000166908.17_Spleen	3	0.818	1	1.014	0.430	0.000
IBD.EUR.Ulcerative_Colitis_ENSG00000166908.17_Pancreas	3	1.032	1	0.830	0.319	0.000
IBD.EUR.Ulcerative_Colitis_ENSG00000166908.17_Heart_Atrial_Appendage	4	1.349	2	-0.020	0.265	0.000
IBD.EUR.Ulcerative_Colitis_ENSG00000228962.1_Testis	6	4.268	5	-0.023	0.156	0.000
IBD.EUR.Ulcerative_Colitis_ENSG00000204410.14_Liver	3	0.838	1	0.148	0.456	0.000
IBD.EUR.Ulcerative_Colitis_ENSG00000166908.17_Cells_Cultured_fibroblasts	4	1.917	2	0.225	0.217	0.809
IBD.EUR.Ulcerative_Colitis_ENSG00000166908.17_Skin_Not_Sun_Exposed	3	1.062	1	0.880	0.351	0.000
IBD.EUR.Ulcerative_Colitis_ENSG00000281392.1_Brain_Cerebellum	3	1.057	1	-0.088	0.365	0.000
IBD.EUR.Ulcerative_Colitis_ENSG00000166908.17_Adrenal_Gland	3	0.918	1	0.899	0.360	0.000
IBD.EUR.Ulcerative_Colitis_ENSG00000281392.1_Breast_Mammary_Tissue	3	1.181	1	-0.298	0.429	0.000
IBD.EUR.Ulcerative_Colitis_ENSG00000228962.1_Artery_Tibial	5	1.119	1	0.579	0.194	0.000
IBD.EUR.Ulcerative_Colitis_ENSG00000281392.1_Adipose_Subcutaneous	3	1.553	2	-0.163	0.235	0.000
IBD.EUR.Ulcerative_Colitis_ENSG00000281392.1_Colon_Sigmoid	3	1.045	1	0.863	0.395	0.000
IBD.EUR.Ulcerative_Colitis_ENSG00000281392.1_Brain_Putamen_basal_ganglia	3	0.841	1	-0.267	0.525	0.000
IBD.EUR.Ulcerative_Colitis_ENSG00000281392.1_Thyroid	4	1.674	1	0.289	0.627	0.000
IBD.EUR.Ulcerative_Colitis_ENSG00000281392.1_Pancreas	3	1.057	1	-0.243	0.355	0.000
IBD.EUR.Ulcerative_Colitis_ENSG00000281392.1_Brain_Cortex	3	0.979	1	0.077	0.885	0.000
IBD.EUR.Ulcerative_Colitis_ENSG00000281392.1_Cells_Cultured_fibroblasts	3	0.955	1	-0.056	0.470	0.000
IBD.EUR.Ulcerative_Colitis_ENSG00000281392.1_Artery_Aorta	4	1.150	1	-0.028	0.616	0.000
IBD.EUR.Ulcerative_Colitis_ENSG00000204410.14_Testis	3	0.906	1	0.106	0.370	0.000
IBD.EUR.Ulcerative_Colitis_ENSG00000281392.1_Ovary	3	1.059	1	0.348	0.430	0.000
IBD.EUR.Ulcerative_Colitis_ENSG00000281392.1_Brain_Caudate_basal_ganglia	2	0.950	1	0.055	0.377	0.000
IBD.EUR.Ulcerative_Colitis_ENSG00000281392.1_Artery_Tibial	2	1.009	1	-0.176	0.461	0.000
IBD.EUR.Ulcerative_Colitis_ENSG00000281392.1_Small_Intestine_Terminal_Ileum	3	0.684	1	-0.045	0.525	0.000
IBD.EUR.Ulcerative_Colitis_ENSG00000228962.1_Brain_Cerebellum	5	3.328	3	-0.147	0.151	0.661
IBD.EUR.Ulcerative_Colitis_ENSG00000281392.1_Esophagus_Muscularis	2	1.011	1	-0.169	0.266	0.000
IBD.EUR.Ulcerative_Colitis_ENSG00000281392.1_Brain_Amygdala	3	1.536	2	-0.056	0.239	0.000
IBD.EUR.Ulcerative_Colitis_ENSG00000228962.1_Brain_Caudate_basal_ganglia	6	4.107	4	-0.319	0.187	0.802
IBD.EUR.Ulcerative_Colitis_ENSG00000281392.1_Brain_Substantia_nigra	3	0.749	1	-0.265	0.540	0.000
IBD.EUR.Ulcerative_Colitis_ENSG00000281392.1_Lung	3	1.254	1	0.269	0.229	0.000
IBD.EUR.Ulcerative_Colitis_ENSG00000281392.1_Testis	3	1.049	1	-0.143	0.142	0.000
IBD.EUR.Ulcerative_Colitis_ENSG00000281392.1_Brain_Hypothalamus	2	0.732	1	-0.181	0.579	0.000
IBD.EUR.Ulcerative_Colitis_ENSG00000281392.1_Nerve_Tibial	3	1.061	1	-0.124	0.163	0.000
IBD.EUR.Ulcerative_Colitis_ENSG00000228962.1_Adipose_Visceral_Omentum	4	2.012	2	-0.309	0.477	0.000
IBD.EUR.Ulcerative_Colitis_ENSG00000281392.1_Adrenal_Gland	3	1.031	1	-0.249	0.312	0.000
IBD.EUR.Ulcerative_Colitis_ENSG00000281392.1_Spleen	3	1.143	1	0.068	0.508	0.000
IBD.EUR.Ulcerative_Colitis_ENSG00000281392.1_Colon_Transverse	3	1.082	1	-0.231	0.251	0.000
IBD.EUR.Ulcerative_Colitis_ENSG00000228962.1_Brain_Anterior_cingulate_cortex_BA24	5	2.875	3	-0.571	0.173	0.764
IBD.EUR.Ulcerative_Colitis_ENSG00000228962.1_Minor_Salivary_Gland	3	0.576	1	-1.486	1.948	0.000
IBD.EUR.Ulcerative_Colitis_ENSG00000243753.5_Nerve_Tibial	7	5.201	5	0.133	0.076	0.000
IBD.EUR.Ulcerative_Colitis_ENSG00000204410.14_Brain_Amygdala	2	0.767	1	0.116	0.383	0.000
IBD.EUR.Ulcerative_Colitis_ENSG00000228962.1_Thyroid	5	3.343	3	0.607	0.217	0.786
IBD.EUR.Ulcerative_Colitis_ENSG00000243753.5_Brain_Hypothalamus	3	0.561	1	0.001	1.005	0.000
IBD.EUR.Ulcerative_Colitis_ENSG00000204410.14_Skin_Sun_Exposed	5	2.642	2	-0.135	0.180	0.000
IBD.EUR.Ulcerative_Colitis_ENSG00000243753.5_Testis	6	4.271	4	-0.300	0.095	0.773
IBD.EUR.Ulcerative_Colitis_ENSG00000228962.1_Brain_Putamen_basal_ganglia	5	2.339	2	-0.227	0.369	0.000
IBD.EUR.Ulcerative_Colitis_ENSG00000226913.1_Nerve_Tibial	3	1.044	1	0.416	0.537	0.000
IBD.EUR.Ulcerative_Colitis_ENSG00000243753.5_Artery_Tibial	9	6.885	7	-0.003	0.053	0.424
IBD.EUR.Ulcerative_Colitis_ENSG00000243753.5_Stomach	7	4.680	5	0.286	0.078	0.242
IBD.EUR.Ulcerative_Colitis_ENSG00000226913.1_Esophagus_Muscularis	2	0.881	1	0.727	0.625	0.000
IBD.EUR.Ulcerative_Colitis_ENSG00000226913.1_Brain_Substantia_nigra	2	0.871	1	0.677	0.785	0.000
IBD.EUR.Ulcerative_Colitis_ENSG00000226913.1_Brain_Caudate_basal_ganglia	2	0.949	1	0.521	0.745	0.000
IBD.EUR.Ulcerative_Colitis_ENSG00000226913.1_Muscle_Skeletal	3	1.052	1	0.545	0.320	0.000
IBD.EUR.Ulcerative_Colitis_ENSG00000226913.1_Artery_Tibial	2	0.691	1	0.817	0.901	0.000
IBD.EUR.Ulcerative_Colitis_ENSG00000228962.1_Heart_Left_Ventricle	4	2.165	2	0.659	0.305	0.819
IBD.EUR.Ulcerative_Colitis_ENSG00000226913.1_Stomach	2	0.953	1	0.706	0.642	0.000
IBD.EUR.Ulcerative_Colitis_ENSG00000226913.1_Heart_Atrial_Appendage	2	1.001	1	0.499	0.369	0.000
IBD.EUR.Ulcerative_Colitis_ENSG00000226913.1_Brain_Nucleus_accumbens_basal_ganglia	3	1.028	1	0.502	0.536	0.000
IBD.EUR.Ulcerative_Colitis_ENSG00000226913.1_Brain_Hippocampus	2	0.575	1	0.235	1.158	0.000
IBD.EUR.Ulcerative_Colitis_ENSG00000226913.1_Brain_Frontal_Cortex_BA9	2	0.997	1	0.307	0.514	0.000
IBD.EUR.Ulcerative_Colitis_ENSG00000226913.1_Heart_Left_Ventricle	2	0.954	1	0.506	0.430	0.000
IBD.EUR.Ulcerative_Colitis_ENSG00000226913.1_Pituitary	2	0.981	1	0.203	0.701	0.000
IBD.EUR.Ulcerative_Colitis_ENSG00000226913.1_Brain_Putamen_basal_ganglia	3	1.310	1	0.484	0.488	0.000
IBD.EUR.Ulcerative_Colitis_ENSG00000226913.1_Thyroid	2	0.889	1	0.636	0.812	0.000
IBD.EUR.Ulcerative_Colitis_ENSG00000226913.1_Artery_Aorta	2	0.661	1	0.826	0.931	0.000
IBD.EUR.Ulcerative_Colitis_ENSG00000226913.1_Brain_Anterior_cingulate_cortex_BA24	2	0.962	1	0.514	0.649	0.000
IBD.EUR.Ulcerative_Colitis_ENSG00000226913.1_Brain_Cortex	3	1.086	1	0.483	0.453	0.000
IBD.EUR.Ulcerative_Colitis_ENSG00000226913.1_Pancreas	2	0.978	1	0.653	0.954	0.000
IBD.EUR.Ulcerative_Colitis_ENSG00000228962.1_Adipose_Subcutaneous	5	3.135	3	-0.748	0.160	0.000
IBD.EUR.Ulcerative_Colitis_ENSG00000243753.5_Brain_Caudate_basal_ganglia	4	2.146	2	-0.237	0.300	0.000
IBD.EUR.Ulcerative_Colitis_ENSG00000223534.1_Breast_Mammary_Tissue	8	3.461	3	0.396	0.072	0.895
IBD.EUR.Ulcerative_Colitis_ENSG00000243753.5_Adipose_Visceral_Omentum	7	5.557	6	0.192	0.077	0.501
IBD.EUR.Ulcerative_Colitis_ENSG00000127054.20_Heart_Left_Ventricle	4	1.453	1	0.327	0.595	0.000
IBD.EUR.Ulcerative_Colitis_ENSG00000127054.20_Thyroid	3	2.018	2	-0.034	0.110	0.532
IBD.EUR.Ulcerative_Colitis_ENSG00000243753.5_Colon_Transverse	7	5.533	6	0.261	0.095	0.281
IBD.EUR.Ulcerative_Colitis_ENSG00000228962.1_Colon_Sigmoid	4	1.487	1	-0.867	0.617	0.000
IBD.EUR.Ulcerative_Colitis_ENSG00000127054.20_Brain_Putamen_basal_ganglia	3	1.016	1	0.182	0.503	0.000
IBD.EUR.Ulcerative_Colitis_ENSG00000127054.20_Colon_Sigmoid	4	2.455	3	0.065	0.129	0.000
IBD.EUR.Ulcerative_Colitis_ENSG00000127054.20_Adipose_Subcutaneous	5	2.848	3	0.058	0.119	0.000
IBD.EUR.Ulcerative_Colitis_ENSG00000243753.5_Spleen	6	3.773	4	0.373	0.118	0.106
IBD.EUR.Ulcerative_Colitis_ENSG00000127054.20_Brain_Cerebellum	4	1.144	1	-0.211	0.184	0.000
IBD.EUR.Ulcerative_Colitis_ENSG00000243753.5_Brain_Nucleus_accumbens_basal_ganglia	4	1.792	2	-0.282	0.301	0.000
IBD.EUR.Ulcerative_Colitis_ENSG00000127054.20_Stomach	3	1.226	1	0.183	0.228	0.000
IBD.EUR.Ulcerative_Colitis_ENSG00000127054.20_Spleen	3	0.900	1	-0.161	0.890	0.000
IBD.EUR.Ulcerative_Colitis_ENSG00000223534.1_Whole_Blood	9	4.313	4	0.335	0.066	0.825
IBD.EUR.Ulcerative_Colitis_ENSG00000127054.20_Colon_Transverse	4	2.066	2	0.139	0.191	0.000
IBD.EUR.Ulcerative_Colitis_ENSG00000127054.20_Brain_Nucleus_accumbens_basal_ganglia	3	1.182	1	0.135	0.517	0.000
IBD.EUR.Ulcerative_Colitis_ENSG00000243753.5_Brain_Frontal_Cortex_BA9	3	1.434	1	0.015	0.194	0.000
IBD.EUR.Ulcerative_Colitis_ENSG00000127054.20_Brain_Frontal_Cortex_BA9	2	0.879	1	0.184	0.699	0.000
IBD.EUR.Ulcerative_Colitis_ENSG00000127054.20_Skin_Not_Sun_Exposed	4	2.021	2	0.146	0.198	0.000
IBD.EUR.Ulcerative_Colitis_ENSG00000243753.5_Skin_Not_Sun_Exposed	8	6.096	6	0.294	0.056	0.257
IBD.EUR.Ulcerative_Colitis_ENSG00000204410.14_Prostate	3	1.205	1	-0.070	0.461	0.000
IBD.EUR.Ulcerative_Colitis_ENSG00000127054.20_Nerve_Tibial	5	3.046	3	0.285	0.093	0.663
IBD.EUR.Ulcerative_Colitis_ENSG00000127054.20_Brain_Hypothalamus	3	1.148	1	0.389	0.618	0.000
IBD.EUR.Ulcerative_Colitis_ENSG00000127054.20_Testis	4	1.560	2	0.305	0.236	0.000
IBD.EUR.Ulcerative_Colitis_ENSG00000127054.20_Brain_Caudate_basal_ganglia	3	1.008	1	0.629	0.483	0.000
IBD.EUR.Ulcerative_Colitis_ENSG00000127054.20_Artery_Tibial	6	3.790	4	0.065	0.072	0.000
IBD.EUR.Ulcerative_Colitis_ENSG00000243753.5_Heart_Left_Ventricle	6	3.875	4	0.256	0.095	0.588
IBD.EUR.Ulcerative_Colitis_ENSG00000127054.20_Adipose_Visceral_Omentum	4	2.051	2	0.088	0.163	0.000
IBD.EUR.Ulcerative_Colitis_ENSG00000127054.20_Artery_Aorta	5	3.013	3	0.179	0.127	0.000
IBD.EUR.Ulcerative_Colitis_ENSG00000243753.5_Thyroid	9	7.261	7	-0.022	0.056	0.509
IBD.EUR.Ulcerative_Colitis_ENSG00000127054.20_Cells_Cultured_fibroblasts	4	1.787	2	-0.280	0.322	0.000
IBD.EUR.Ulcerative_Colitis_ENSG00000204410.14_Artery_Coronary	3	0.669	1	0.117	0.432	0.000
IBD.EUR.Ulcerative_Colitis_ENSG00000127054.20_Esophagus_Gastroesophageal_Junction	3	2.007	2	0.117	0.138	0.000
IBD.EUR.Ulcerative_Colitis_ENSG00000127054.20_Pancreas	4	1.743	2	0.211	0.185	0.000
IBD.EUR.Ulcerative_Colitis_ENSG00000127054.20_Brain_Cortex	3	1.019	1	0.352	0.276	0.000
IBD.EUR.Ulcerative_Colitis_ENSG00000127054.20_Vagina	2	0.924	1	0.282	0.429	0.000
IBD.EUR.Ulcerative_Colitis_ENSG00000127054.20_Whole_Blood	3	1.037	1	-0.015	0.629	0.000
IBD.EUR.Ulcerative_Colitis_ENSG00000164307.12_Brain_Nucleus_accumbens_basal_ganglia	4	2.035	2	0.211	0.087	0.380
IBD.EUR.Ulcerative_Colitis_ENSG00000164307.12_Skin_Not_Sun_Exposed	6	4.518	5	-0.133	0.075	0.000
IBD.EUR.Ulcerative_Colitis_ENSG00000164307.12_Brain_Frontal_Cortex_BA9	5	2.951	3	0.310	0.081	0.000
IBD.EUR.Ulcerative_Colitis_ENSG00000164307.12_Stomach	5	3.339	3	0.182	0.082	0.525
IBD.EUR.Ulcerative_Colitis_ENSG00000243753.5_Brain_Putamen_basal_ganglia	2	0.811	1	-0.242	0.174	0.000
IBD.EUR.Ulcerative_Colitis_ENSG00000164307.12_Colon_Transverse	5	3.405	3	0.153	0.134	0.000
IBD.EUR.Ulcerative_Colitis_ENSG00000164307.12_Spleen	5	2.737	3	0.194	0.081	0.167
IBD.EUR.Ulcerative_Colitis_ENSG00000127054.20_Brain_Cerebellar_Hemisphere	3	1.204	1	-0.047	0.228	0.000
IBD.EUR.Ulcerative_Colitis_ENSG00000164307.12_Adipose_Visceral_Omentum	4	2.077	2	0.083	0.055	0.000
IBD.EUR.Ulcerative_Colitis_ENSG00000127054.20_Breast_Mammary_Tissue	3	1.072	1	0.435	0.359	0.000
IBD.EUR.Ulcerative_Colitis_ENSG00000243753.5_Colon_Sigmoid	5	3.461	4	0.080	0.100	0.537
IBD.EUR.Ulcerative_Colitis_ENSG00000164307.12_Brain_Caudate_basal_ganglia	3	2.014	2	0.164	0.084	0.000
IBD.EUR.Ulcerative_Colitis_ENSG00000164307.12_Artery_Tibial	5	3.361	3	0.036	0.056	0.000
IBD.EUR.Ulcerative_Colitis_ENSG00000127054.20_Esophagus_Mucosa	3	1.116	1	0.430	0.589	0.000
IBD.EUR.Ulcerative_Colitis_ENSG00000164307.12_Testis	4	2.884	3	0.276	0.076	0.382
IBD.EUR.Ulcerative_Colitis_ENSG00000164307.12_Nerve_Tibial	5	3.336	3	-0.080	0.063	0.000
IBD.EUR.Ulcerative_Colitis_ENSG00000164307.12_Brain_Hypothalamus	4	2.132	2	0.195	0.076	0.000
IBD.EUR.Ulcerative_Colitis_ENSG00000204410.14_Artery_Tibial	4	1.652	2	-0.261	0.228	0.405
IBD.EUR.Ulcerative_Colitis_ENSG00000164307.12_Minor_Salivary_Gland	4	1.675	2	-0.272	0.298	0.000
IBD.EUR.Ulcerative_Colitis_ENSG00000164307.12_Uterus	3	0.758	1	-0.092	0.269	0.000
IBD.EUR.Ulcerative_Colitis_ENSG00000127054.20_Heart_Atrial_Appendage	3	0.962	1	-0.129	0.611	0.000
IBD.EUR.Ulcerative_Colitis_ENSG00000164307.12_Kidney_Cortex	3	1.401	1	0.140	0.234	0.000
IBD.EUR.Ulcerative_Colitis_ENSG00000164307.12_Liver	5	2.949	3	-0.009	0.193	0.000
IBD.EUR.Ulcerative_Colitis_ENSG00000243753.5_Adipose_Subcutaneous	8	5.925	6	0.174	0.066	0.500
IBD.EUR.Ulcerative_Colitis_ENSG00000164307.12_Brain_Anterior_cingulate_cortex_BA24	4	2.105	2	0.137	0.210	0.000
IBD.EUR.Ulcerative_Colitis_ENSG00000164307.12_Colon_Sigmoid	4	2.278	2	-0.268	0.173	0.042
IBD.EUR.Ulcerative_Colitis_ENSG00000127054.20_Adrenal_Gland	2	0.976	1	-0.080	0.466	0.000
IBD.EUR.Ulcerative_Colitis_ENSG00000164307.12_Brain_Cerebellum	4	2.115	2	0.318	0.177	0.000
IBD.EUR.Ulcerative_Colitis_ENSG00000164307.12_Adipose_Subcutaneous	5	3.165	3	0.079	0.071	0.000
IBD.EUR.Ulcerative_Colitis_ENSG00000127054.20_Cells_EBV-transformed_lymphocytes	3	1.030	1	0.211	0.428	0.000
IBD.EUR.Ulcerative_Colitis_ENSG00000127054.20_Lung	4	2.091	2	0.125	0.146	0.000
IBD.EUR.Ulcerative_Colitis_ENSG00000164307.12_Heart_Left_Ventricle	5	3.143	3	0.187	0.053	0.524
IBD.EUR.Ulcerative_Colitis_ENSG00000164307.12_Brain_Putamen_basal_ganglia	4	2.199	2	0.210	0.069	0.000
IBD.EUR.Ulcerative_Colitis_ENSG00000164307.12_Thyroid	5	2.810	3	0.086	0.082	0.000
IBD.EUR.Ulcerative_Colitis_ENSG00000164307.12_Brain_Hippocampus	5	2.610	3	0.208	0.087	0.064
IBD.EUR.Ulcerative_Colitis_ENSG00000164307.12_Adrenal_Gland	5	2.592	2	0.075	0.204	0.000
IBD.EUR.Ulcerative_Colitis_ENSG00000127054.20_Skin_Sun_Exposed	4	1.970	2	0.267	0.175	0.145
IBD.EUR.Ulcerative_Colitis_ENSG00000164307.12_Heart_Atrial_Appendage	4	2.358	2	-0.070	0.093	0.000
IBD.EUR.Ulcerative_Colitis_ENSG00000164307.12_Esophagus_Mucosa	5	3.736	4	0.101	0.059	0.000
IBD.EUR.Ulcerative_Colitis_ENSG00000223534.1_Pituitary	8	3.318	3	0.568	0.061	0.304
IBD.EUR.Ulcerative_Colitis_ENSG00000164307.12_Small_Intestine_Terminal_Ileum	4	2.598	3	0.295	0.140	0.000
IBD.EUR.Ulcerative_Colitis_ENSG00000164307.12_Brain_Amygdala	3	2.010	2	0.270	0.114	0.000
IBD.EUR.Ulcerative_Colitis_ENSG00000164307.12_Esophagus_Muscularis	6	4.705	5	0.143	0.063	0.559
IBD.EUR.Ulcerative_Colitis_ENSG00000164307.12_Brain_Substantia_nigra	4	1.478	1	0.371	0.100	0.000
IBD.EUR.Ulcerative_Colitis_ENSG00000127054.20_Small_Intestine_Terminal_Ileum	3	1.012	1	0.453	0.837	0.000
IBD.EUR.Ulcerative_Colitis_ENSG00000164307.12_Skin_Sun_Exposed	5	3.427	3	-0.079	0.081	0.000
IBD.EUR.Ulcerative_Colitis_ENSG00000243753.5_Brain_Cerebellum	3	1.033	1	-0.055	0.416	0.000
IBD.EUR.Ulcerative_Colitis_ENSG00000127054.20_Esophagus_Muscularis	6	3.587	4	0.076	0.111	0.000
IBD.EUR.Ulcerative_Colitis_ENSG00000164307.12_Ovary	3	1.290	1	-0.184	0.166	0.000
IBD.EUR.Ulcerative_Colitis_ENSG00000164307.12_Prostate	4	2.460	2	0.077	0.344	0.000
IBD.EUR.Ulcerative_Colitis_ENSG00000164307.12_Artery_Coronary	3	1.620	2	-0.148	0.431	0.000
IBD.EUR.Ulcerative_Colitis_ENSG00000164307.12_Muscle_Skeletal	6	4.327	4	0.047	0.034	0.692
IBD.EUR.Ulcerative_Colitis_ENSG00000127054.20_Muscle_Skeletal	4	2.095	2	0.148	0.233	0.000
IBD.EUR.Ulcerative_Colitis_ENSG00000243753.5_Brain_Anterior_cingulate_cortex_BA24	3	1.110	1	0.009	0.156	0.000
IBD.EUR.Ulcerative_Colitis_ENSG00000164307.12_Brain_Spinal_cord_cervical_c-1	5	2.608	3	0.075	0.119	0.475
IBD.EUR.Ulcerative_Colitis_ENSG00000164307.12_Cells_EBV-transformed_lymphocytes	4	2.978	3	0.059	0.060	0.868
IBD.EUR.Ulcerative_Colitis_ENSG00000164307.12_Lung	7	4.234	4	-0.069	0.092	0.000
IBD.EUR.Ulcerative_Colitis_ENSG00000243753.5_Minor_Salivary_Gland	6	3.482	4	0.261	0.107	0.642
IBD.EUR.Ulcerative_Colitis_ENSG00000164307.12_Vagina	4	1.678	2	-0.262	0.193	0.000
IBD.EUR.Ulcerative_Colitis_ENSG00000164307.12_Cells_Cultured_fibroblasts	5	3.590	4	-0.007	0.054	0.000
IBD.EUR.Ulcerative_Colitis_ENSG00000127054.20_Artery_Coronary	4	1.395	1	0.177	0.220	0.000
IBD.EUR.Ulcerative_Colitis_ENSG00000243753.5_Liver	5	2.985	3	0.047	0.099	0.880
IBD.EUR.Ulcerative_Colitis_ENSG00000164307.12_Artery_Aorta	5	3.124	3	0.080	0.063	0.000
IBD.EUR.Ulcerative_Colitis_ENSG00000127054.20_Prostate	2	0.654	1	0.200	0.250	0.000
IBD.EUR.Ulcerative_Colitis_ENSG00000164307.12_Brain_Cortex	4	2.195	2	0.194	0.070	0.000
IBD.EUR.Ulcerative_Colitis_ENSG00000127054.20_Ovary	3	1.580	2	0.306	0.225	0.000
IBD.EUR.Ulcerative_Colitis_ENSG00000164307.12_Pancreas	5	3.638	4	0.017	0.076	0.000
IBD.EUR.Ulcerative_Colitis_ENSG00000164307.12_Esophagus_Gastroesophageal_Junction	4	2.125	2	-0.161	0.208	0.000
IBD.EUR.Ulcerative_Colitis_ENSG00000164307.12_Breast_Mammary_Tissue	5	2.973	3	0.089	0.069	0.000
IBD.EUR.Ulcerative_Colitis_ENSG00000223534.1_Vagina	6	1.414	1	0.805	0.809	0.000
IBD.EUR.Ulcerative_Colitis_ENSG00000243753.5_Kidney_Cortex	4	1.134	1	0.467	0.787	0.000
IBD.EUR.Ulcerative_Colitis_ENSG00000164307.12_Whole_Blood	7	5.360	5	0.036	0.032	0.563
IBD.EUR.Ulcerative_Colitis_ENSG00000243753.5_Brain_Spinal_cord_cervical_c-1	4	2.072	2	-0.252	0.187	0.000
IBD.EUR.Ulcerative_Colitis_ENSG00000164307.12_Pituitary	5	2.681	3	0.118	0.148	0.000
IBD.EUR.Ulcerative_Colitis_ENSG00000164307.12_Brain_Cerebellar_Hemisphere	3	0.833	1	-0.356	0.813	0.000
IBD.EUR.Ulcerative_Colitis_ENSG00000243753.5_Cells_EBV-transformed_lymphocytes	5	2.224	2	-0.101	0.143	0.086
IBD.EUR.Ulcerative_Colitis_ENSG00000243753.5_Lung	8	6.259	6	0.012	0.057	0.423
IBD.EUR.Ulcerative_Colitis_ENSG00000223534.1_Artery_Aorta	9	3.232	3	0.528	0.121	0.338
IBD.EUR.Ulcerative_Colitis_ENSG00000243753.5_Brain_Substantia_nigra	3	1.197	1	-0.150	0.690	0.000
IBD.EUR.Ulcerative_Colitis_ENSG00000001617.11_Spleen	3	1.173	1	0.134	0.491	0.000
IBD.EUR.Ulcerative_Colitis_ENSG00000243753.5_Skin_Sun_Exposed	9	6.472	7	0.268	0.050	0.534
IBD.EUR.Ulcerative_Colitis_ENSG00000204410.14_Heart_Atrial_Appendage	4	1.463	2	-0.487	0.295	0.717
IBD.EUR.Ulcerative_Colitis_ENSG00000243753.5_Small_Intestine_Terminal_Ileum	4	1.555	2	-0.010	0.190	0.000
IBD.EUR.Ulcerative_Colitis_ENSG00000223534.1_Esophagus_Gastroesophageal_Junction	8	1.512	1	0.440	0.076	0.000
IBD.EUR.Ulcerative_Colitis_ENSG00000258793.1_Brain_Cerebellum	4	1.386	1	0.261	0.123	0.000
IBD.EUR.Ulcerative_Colitis_ENSG00000243753.5_Brain_Amygdala	3	0.929	1	0.021	0.333	0.000
IBD.EUR.Ulcerative_Colitis_ENSG00000258793.1_Skin_Not_Sun_Exposed	3	0.985	1	-0.055	0.222	0.000
IBD.EUR.Ulcerative_Colitis_ENSG00000243753.5_Esophagus_Muscularis	7	5.034	5	0.054	0.074	0.736
IBD.EUR.Ulcerative_Colitis_ENSG00000258793.1_Brain_Cerebellar_Hemisphere	3	1.163	1	0.263	0.125	0.000
IBD.EUR.Ulcerative_Colitis_ENSG00000258793.1_Pancreas	6	2.590	2	-0.077	0.078	0.609
IBD.EUR.Ulcerative_Colitis_ENSG00000243753.5_Muscle_Skeletal	7	4.521	4	0.238	0.074	0.412
IBD.EUR.Ulcerative_Colitis_ENSG00000258793.1_Esophagus_Mucosa	4	1.372	1	0.034	0.165	0.000
IBD.EUR.Ulcerative_Colitis_ENSG00000204410.14_Esophagus_Mucosa	4	0.918	1	-0.074	0.212	0.000
IBD.EUR.Ulcerative_Colitis_ENSG00000258793.1_Colon_Transverse	3	1.004	1	0.741	0.434	0.000
IBD.EUR.Ulcerative_Colitis_ENSG00000223534.1_Pancreas	8	2.504	2	0.421	0.166	0.690
IBD.EUR.Ulcerative_Colitis_ENSG00000258793.1_Testis	4	1.888	2	-0.219	0.202	0.000
IBD.EUR.Ulcerative_Colitis_ENSG00000243753.5_Ovary	4	0.876	1	0.199	0.125	0.000
IBD.EUR.Ulcerative_Colitis_ENSG00000243753.5_Prostate	5	2.278	2	-0.023	0.201	0.000
IBD.EUR.Ulcerative_Colitis_ENSG00000243753.5_Artery_Coronary	5	3.044	3	0.345	0.101	0.863
IBD.EUR.Ulcerative_Colitis_ENSG00000243753.5_Esophagus_Mucosa	9	5.432	5	-0.003	0.059	0.618
IBD.EUR.Ulcerative_Colitis_ENSG00000223534.1_Brain_Cortex	8	3.224	3	0.527	0.128	0.835
IBD.EUR.Ulcerative_Colitis_ENSG00000243753.5_Heart_Atrial_Appendage	6	4.038	4	0.066	0.085	0.827
IBD.EUR.Ulcerative_Colitis_ENSG00000243753.5_Brain_Hippocampus	3	2.002	2	0.009	0.249	0.000
IBD.EUR.Ulcerative_Colitis_ENSG00000243753.5_Adrenal_Gland	6	3.515	4	-0.013	0.123	0.760
IBD.EUR.Ulcerative_Colitis_ENSG00000223534.1_Skin_Sun_Exposed	9	5.513	5	0.372	0.042	0.779
IBD.EUR.Ulcerative_Colitis_ENSG00000204410.14_Colon_Transverse	3	0.875	1	0.142	0.469	0.000
IBD.EUR.Ulcerative_Colitis_ENSG00000243753.5_Whole_Blood	9	5.810	5	0.275	0.049	0.440
IBD.EUR.Ulcerative_Colitis_ENSG00000243753.5_Brain_Cerebellar_Hemisphere	2	0.781	1	-0.013	0.331	0.000
IBD.EUR.Ulcerative_Colitis_ENSG00000243753.5_Pituitary	6	3.721	4	0.221	0.102	0.708
IBD.EUR.Ulcerative_Colitis_ENSG00000243753.5_Breast_Mammary_Tissue	7	4.971	5	0.018	0.066	0.592
IBD.EUR.Ulcerative_Colitis_ENSG00000204410.14_Skin_Not_Sun_Exposed	4	1.328	1	-0.819	0.544	0.000
IBD.EUR.Ulcerative_Colitis_ENSG00000243753.5_Artery_Aorta	7	5.271	5	0.031	0.073	0.778
IBD.EUR.Ulcerative_Colitis_ENSG00000243753.5_Cells_Cultured_fibroblasts	8	6.163	6	0.071	0.056	0.634
IBD.EUR.Ulcerative_Colitis_ENSG00000223534.1_Brain_Substantia_nigra	6	1.677	2	-0.318	0.854	0.000
IBD.EUR.Ulcerative_Colitis_ENSG00000243753.5_Esophagus_Gastroesophageal_Junction	6	3.862	4	0.194	0.106	0.000
IBD.EUR.Ulcerative_Colitis_ENSG00000243753.5_Brain_Cortex	3	1.056	1	0.001	0.135	0.000
IBD.EUR.Ulcerative_Colitis_ENSG00000223534.1_Small_Intestine_Terminal_Ileum	7	2.294	2	0.526	0.512	0.000
IBD.EUR.Ulcerative_Colitis_ENSG00000243753.5_Pancreas	4	3.007	3	-0.324	0.096	0.514
IBD.EUR.Ulcerative_Colitis_ENSG00000243753.5_Vagina	3	0.967	1	0.217	0.405	0.000
IBD.EUR.Ulcerative_Colitis_ENSG00000223534.1_Brain_Amygdala	6	1.061	1	-0.436	0.772	0.000
IBD.EUR.Ulcerative_Colitis_ENSG00000204410.14_Brain_Frontal_Cortex_BA9	2	0.987	1	0.099	0.312	0.000
IBD.EUR.Ulcerative_Colitis_ENSG00000223534.1_Esophagus_Muscularis	9	3.070	3	-0.617	0.225	0.433
IBD.EUR.Ulcerative_Colitis_ENSG00000271623.1_Ovary	3	0.996	1	-0.417	0.272	0.000
IBD.EUR.Ulcerative_Colitis_ENSG00000271623.1_Nerve_Tibial	3	1.039	1	-0.265	0.074	0.000
IBD.EUR.Ulcerative_Colitis_ENSG00000271623.1_Testis	3	1.554	2	-0.215	0.058	0.000
IBD.EUR.Ulcerative_Colitis_ENSG00000271623.1_Thyroid	3	1.148	1	0.178	0.197	0.000
IBD.EUR.Ulcerative_Colitis_ENSG00000224796.1_Prostate	4	1.078	1	0.182	0.618	0.000
IBD.EUR.Ulcerative_Colitis_ENSG00000224796.1_Adipose_Visceral_Omentum	4	2.296	2	0.104	0.312	0.000
IBD.EUR.Ulcerative_Colitis_ENSG00000223534.1_Muscle_Skeletal	9	3.679	4	0.337	0.113	0.781
IBD.EUR.Ulcerative_Colitis_ENSG00000224796.1_Artery_Coronary	4	2.442	3	-0.180	0.162	0.000
IBD.EUR.Ulcerative_Colitis_ENSG00000224796.1_Artery_Tibial	5	2.648	3	-0.043	0.130	0.000
IBD.EUR.Ulcerative_Colitis_ENSG00000224796.1_Small_Intestine_Terminal_Ileum	4	1.777	2	0.182	0.256	0.000
IBD.EUR.Ulcerative_Colitis_ENSG00000224796.1_Esophagus_Muscularis	5	1.298	1	0.161	0.451	0.000
IBD.EUR.Ulcerative_Colitis_ENSG00000225697.12_Liver	2	0.985	1	-0.023	0.979	0.000
IBD.EUR.Ulcerative_Colitis_ENSG00000225697.12_Esophagus_Gastroesophageal_Junction	2	0.953	1	0.618	1.117	0.000
IBD.EUR.Ulcerative_Colitis_ENSG00000225697.12_Colon_Sigmoid	3	0.985	1	0.883	1.215	0.000
IBD.EUR.Ulcerative_Colitis_ENSG00000225697.12_Breast_Mammary_Tissue	2	0.687	1	1.221	1.688	0.000
IBD.EUR.Ulcerative_Colitis_ENSG00000225697.12_Adipose_Subcutaneous	2	0.974	1	-0.314	1.161	0.000
IBD.EUR.Ulcerative_Colitis_ENSG00000225697.12_Whole_Blood	2	0.929	1	0.480	1.036	0.000
IBD.EUR.Ulcerative_Colitis_ENSG00000225697.12_Heart_Left_Ventricle	3	0.992	1	1.386	0.797	0.000
IBD.EUR.Ulcerative_Colitis_ENSG00000225697.12_Brain_Putamen_basal_ganglia	2	0.859	1	-0.215	1.763	0.000
IBD.EUR.Ulcerative_Colitis_ENSG00000225697.12_Pituitary	2	0.966	1	0.414	1.275	0.000
IBD.EUR.Ulcerative_Colitis_ENSG00000225697.12_Thyroid	3	1.087	1	0.570	0.112	0.000
IBD.EUR.Ulcerative_Colitis_ENSG00000225697.12_Brain_Nucleus_accumbens_basal_ganglia	2	0.732	1	-0.344	1.883	0.000
IBD.EUR.Ulcerative_Colitis_ENSG00000225697.12_Skin_Not_Sun_Exposed	3	1.033	1	-0.497	1.184	0.000
IBD.EUR.Ulcerative_Colitis_ENSG00000224796.1_Skin_Sun_Exposed	5	2.203	2	0.047	0.123	0.000
IBD.EUR.Ulcerative_Colitis_ENSG00000225697.12_Stomach	2	0.809	1	-0.394	0.549	0.000
IBD.EUR.Ulcerative_Colitis_ENSG00000225697.12_Heart_Atrial_Appendage	2	0.873	1	1.262	1.381	0.000
IBD.EUR.Ulcerative_Colitis_ENSG00000225697.12_Spleen	3	1.036	1	0.448	0.992	0.000
IBD.EUR.Ulcerative_Colitis_ENSG00000225697.12_Esophagus_Mucosa	2	0.987	1	0.501	1.295	0.000
IBD.EUR.Ulcerative_Colitis_ENSG00000225697.12_Esophagus_Muscularis	3	1.048	1	-0.767	0.394	0.000
IBD.EUR.Ulcerative_Colitis_ENSG00000225697.12_Skin_Sun_Exposed	2	0.789	1	0.805	1.763	0.000
IBD.EUR.Ulcerative_Colitis_ENSG00000225697.12_Prostate	2	0.992	1	1.166	0.463	0.000
IBD.EUR.Ulcerative_Colitis_ENSG00000225697.12_Adipose_Visceral_Omentum	2	0.679	1	1.045	1.814	0.000
IBD.EUR.Ulcerative_Colitis_ENSG00000225697.12_Brain_Caudate_basal_ganglia	2	0.763	1	0.647	1.858	0.000
IBD.EUR.Ulcerative_Colitis_ENSG00000225697.12_Muscle_Skeletal	3	1.085	1	0.460	0.086	0.000
IBD.EUR.Ulcerative_Colitis_ENSG00000225697.12_Nerve_Tibial	3	1.042	1	0.772	0.239	0.000
IBD.EUR.Ulcerative_Colitis_ENSG00000225697.12_Cells_EBV-transformed_lymphocytes	3	1.023	1	0.841	0.506	0.000
IBD.EUR.Ulcerative_Colitis_ENSG00000225697.12_Brain_Spinal_cord_cervical_c-1	2	0.702	1	0.856	1.775	0.000
IBD.EUR.Ulcerative_Colitis_ENSG00000225697.12_Brain_Hypothalamus	2	0.747	1	1.425	1.281	0.000
IBD.EUR.Ulcerative_Colitis_ENSG00000225697.12_Lung	2	0.997	1	-0.151	0.772	0.000
IBD.EUR.Ulcerative_Colitis_ENSG00000257582.5_Colon_Sigmoid	3	2.010	2	0.092	0.162	0.000
IBD.EUR.Ulcerative_Colitis_ENSG00000223534.1_Artery_Coronary	7	1.560	1	0.579	0.443	0.000
IBD.EUR.Ulcerative_Colitis_ENSG00000257582.5_Small_Intestine_Terminal_Ileum	3	1.064	1	0.100	0.943	0.000
IBD.EUR.Ulcerative_Colitis_ENSG00000257582.5_Minor_Salivary_Gland	3	1.129	1	-0.001	0.601	0.000
IBD.EUR.Ulcerative_Colitis_ENSG00000257582.5_Spleen	3	1.090	1	0.137	0.488	0.000
IBD.EUR.Ulcerative_Colitis_ENSG00000257582.5_Colon_Transverse	4	2.346	2	0.107	0.501	0.000
IBD.EUR.Ulcerative_Colitis_ENSG00000224796.1_Lung	5	1.911	2	0.055	0.149	0.000
IBD.EUR.Ulcerative_Colitis_ENSG00000223534.1_Prostate	7	2.895	3	0.794	0.132	0.372
IBD.EUR.Ulcerative_Colitis_ENSG00000224796.1_Nerve_Tibial	5	3.158	3	-0.080	0.142	0.038
IBD.EUR.Ulcerative_Colitis_ENSG00000223534.1_Ovary	7	0.966	1	0.097	0.857	0.000
IBD.EUR.Ulcerative_Colitis_ENSG00000224796.1_Cells_EBV-transformed_lymphocytes	4	1.801	2	0.126	0.377	0.000
IBD.EUR.Ulcerative_Colitis_ENSG00000224796.1_Brain_Spinal_cord_cervical_c-1	3	1.111	1	0.063	0.369	0.000
IBD.EUR.Ulcerative_Colitis_ENSG00000001617.11_Brain_Cortex	3	0.926	1	-0.645	0.803	0.000
IBD.EUR.Ulcerative_Colitis_ENSG00000001617.11_Heart_Atrial_Appendage	3	1.146	1	0.556	0.189	0.000
IBD.EUR.Ulcerative_Colitis_ENSG00000001617.11_Artery_Aorta	2	1.005	1	-0.562	0.161	0.000
IBD.EUR.Ulcerative_Colitis_ENSG00000001617.11_Brain_Hippocampus	3	0.974	1	0.887	0.711	0.000
IBD.EUR.Ulcerative_Colitis_ENSG00000001617.11_Lung	3	1.028	1	0.426	0.678	0.000
IBD.EUR.Ulcerative_Colitis_ENSG00000224796.1_Adrenal_Gland	4	1.065	1	0.217	0.682	0.000
IBD.EUR.Ulcerative_Colitis_ENSG00000001617.11_Nerve_Tibial	4	2.086	2	-0.018	0.149	0.000
IBD.EUR.Ulcerative_Colitis_ENSG00000001617.11_Heart_Left_Ventricle	3	1.053	1	0.248	0.705	0.000
IBD.EUR.Ulcerative_Colitis_ENSG00000001617.11_Adipose_Subcutaneous	2	0.966	1	0.672	0.439	0.000
IBD.EUR.Ulcerative_Colitis_ENSG00000001617.11_Adipose_Visceral_Omentum	3	1.089	1	0.581	0.190	0.000
IBD.EUR.Ulcerative_Colitis_ENSG00000001617.11_Ovary	2	0.933	1	-0.258	1.018	0.000
IBD.EUR.Ulcerative_Colitis_ENSG00000001617.11_Breast_Mammary_Tissue	3	0.657	1	-0.017	0.417	0.000
IBD.EUR.Ulcerative_Colitis_ENSG00000001617.11_Brain_Substantia_nigra	3	0.787	1	0.517	0.753	0.000
IBD.EUR.Ulcerative_Colitis_ENSG00000224796.1_Skin_Not_Sun_Exposed	5	1.080	1	0.081	0.230	0.000
IBD.EUR.Ulcerative_Colitis_ENSG00000223534.1_Cells_EBV-transformed_lymphocytes	7	3.182	3	0.394	0.104	0.940
IBD.EUR.Ulcerative_Colitis_ENSG00000204371.11_Skin_Not_Sun_Exposed	4	1.265	1	-0.328	0.241	0.000
IBD.EUR.Ulcerative_Colitis_ENSG00000223534.1_Brain_Spinal_cord_cervical_c-1	6	2.272	2	1.203	0.516	0.120
IBD.EUR.Ulcerative_Colitis_ENSG00000224796.1_Brain_Hippocampus	4	0.775	1	0.377	1.606	0.000
IBD.EUR.Ulcerative_Colitis_ENSG00000224796.1_Heart_Atrial_Appendage	4	1.218	1	0.123	0.533	0.000
IBD.EUR.Ulcerative_Colitis_ENSG00000179403.11_Esophagus_Muscularis	3	1.065	1	-0.430	0.654	0.000
IBD.EUR.Ulcerative_Colitis_ENSG00000204371.11_Brain_Nucleus_accumbens_basal_ganglia	3	1.157	1	0.809	0.624	0.000
IBD.EUR.Ulcerative_Colitis_ENSG00000204371.11_Stomach	3	0.609	1	0.351	0.769	0.000
IBD.EUR.Ulcerative_Colitis_ENSG00000223534.1_Lung	9	3.089	3	0.423	0.047	0.670
IBD.EUR.Ulcerative_Colitis_ENSG00000204371.11_Brain_Caudate_basal_ganglia	2	1.002	1	0.232	1.072	0.000
IBD.EUR.Ulcerative_Colitis_ENSG00000204371.11_Adipose_Subcutaneous	3	0.890	1	-0.499	0.399	0.000
IBD.EUR.Ulcerative_Colitis_ENSG00000179403.11_Colon_Sigmoid	3	1.181	1	0.176	0.634	0.000
IBD.EUR.Ulcerative_Colitis_ENSG00000179403.11_Brain_Cerebellum	3	1.108	1	-0.067	0.839	0.000
IBD.EUR.Ulcerative_Colitis_ENSG00000179403.11_Adipose_Visceral_Omentum	3	0.625	1	-0.537	0.477	0.000
IBD.EUR.Ulcerative_Colitis_ENSG00000224796.1_Colon_Transverse	4	1.264	1	0.162	0.438	0.000
IBD.EUR.Ulcerative_Colitis_ENSG00000179403.11_Testis	3	1.277	2	0.296	0.400	0.000
IBD.EUR.Ulcerative_Colitis_ENSG00000179403.11_Lung	3	1.171	1	0.518	0.309	0.000
IBD.EUR.Ulcerative_Colitis_ENSG00000179403.11_Brain_Cerebellar_Hemisphere	3	1.503	2	-0.180	0.177	0.000
IBD.EUR.Ulcerative_Colitis_ENSG00000204371.11_Skin_Sun_Exposed	3	1.482	1	-0.263	0.131	0.000
IBD.EUR.Ulcerative_Colitis_ENSG00000179403.11_Brain_Nucleus_accumbens_basal_ganglia	3	0.681	1	-0.043	0.923	0.000
IBD.EUR.Ulcerative_Colitis_ENSG00000179403.11_Brain_Frontal_Cortex_BA9	3	0.835	1	-0.311	0.477	0.000
IBD.EUR.Ulcerative_Colitis_ENSG00000179403.11_Artery_Aorta	3	1.030	1	0.250	0.176	0.000
IBD.EUR.Ulcerative_Colitis_ENSG00000224796.1_Spleen	4	2.434	2	0.069	0.251	0.000
IBD.EUR.Ulcerative_Colitis_ENSG00000179403.11_Cells_Cultured_fibroblasts	2	0.643	1	-0.572	0.335	0.000
IBD.EUR.Ulcerative_Colitis_ENSG00000179403.11_Colon_Transverse	2	0.921	1	-0.380	0.616	0.000
IBD.EUR.Ulcerative_Colitis_ENSG00000179403.11_Esophagus_Mucosa	3	1.116	1	-0.228	0.181	0.000
IBD.EUR.Ulcerative_Colitis_ENSG00000224796.1_Esophagus_Mucosa	5	1.287	1	0.013	0.617	0.000
IBD.EUR.Ulcerative_Colitis_ENSG00000179403.11_Brain_Anterior_cingulate_cortex_BA24	3	0.955	1	-0.305	0.639	0.000
IBD.EUR.Ulcerative_Colitis_ENSG00000204371.11_Thyroid	2	0.779	1	0.730	0.472	0.000
IBD.EUR.Ulcerative_Colitis_ENSG00000204371.11_Brain_Putamen_basal_ganglia	3	1.049	1	0.925	0.477	0.000
IBD.EUR.Ulcerative_Colitis_ENSG00000224796.1_Stomach	4	1.017	1	0.157	0.574	0.000
IBD.EUR.Ulcerative_Colitis_ENSG00000223534.1_Brain_Hippocampus	7	3.732	4	-0.619	0.400	0.000
IBD.EUR.Ulcerative_Colitis_ENSG00000224796.1_Breast_Mammary_Tissue	5	3.020	3	0.096	0.241	0.000
IBD.EUR.Ulcerative_Colitis_ENSG00000224796.1_Adipose_Subcutaneous	5	2.691	3	0.014	0.085	0.000
IBD.EUR.Ulcerative_Colitis_ENSG00000223534.1_Adrenal_Gland	8	1.866	2	1.090	0.379	0.000
IBD.EUR.Ulcerative_Colitis_ENSG00000204371.11_Nerve_Tibial	3	1.214	1	-0.319	0.591	0.000
IBD.EUR.Ulcerative_Colitis_ENSG00000204371.11_Whole_Blood	2	0.623	1	-0.123	1.137	0.000
IBD.EUR.Ulcerative_Colitis_ENSG00000224796.1_Colon_Sigmoid	4	1.287	1	0.184	0.591	0.000
IBD.EUR.Ulcerative_Colitis_ENSG00000223534.1_Esophagus_Mucosa	9	4.629	4	0.301	0.064	0.889
IBD.EUR.Ulcerative_Colitis_ENSG00000204371.11_Testis	2	1.002	1	-0.349	0.321	0.000
IBD.EUR.Ulcerative_Colitis_ENSG00000224796.1_Pituitary	4	1.304	1	-0.290	0.728	0.000
IBD.EUR.Ulcerative_Colitis_ENSG00000224796.1_Thyroid	5	2.403	2	0.051	0.285	0.000
IBD.EUR.Ulcerative_Colitis_ENSG00000224796.1_Whole_Blood	5	2.038	2	0.506	0.312	0.000
IBD.EUR.Ulcerative_Colitis_ENSG00000224796.1_Vagina	3	0.868	1	0.349	1.472	0.000
IBD.EUR.Ulcerative_Colitis_ENSG00000223534.1_Heart_Atrial_Appendage	9	3.006	3	0.345	0.093	0.922
IBD.EUR.Ulcerative_Colitis_ENSG00000224796.1_Minor_Salivary_Gland	3	1.034	1	0.216	0.533	0.000
IBD.EUR.Ulcerative_Colitis_ENSG00000224796.1_Uterus	3	0.710	1	-0.315	0.692	0.000
IBD.EUR.Ulcerative_Colitis_ENSG00000224796.1_Esophagus_Gastroesophageal_Junction	4	1.511	2	-0.010	0.287	0.000
IBD.EUR.Ulcerative_Colitis_ENSG00000224796.1_Artery_Aorta	4	1.227	1	0.139	0.396	0.000
IBD.EUR.Ulcerative_Colitis_ENSG00000223534.1_Colon_Sigmoid	8	3.199	3	0.308	0.122	0.931
IBD.EUR.Ulcerative_Colitis_ENSG00000236254.1_Testis	3	0.964	1	0.768	0.745	0.000
IBD.EUR.Ulcerative_Colitis_ENSG00000236254.1_Skin_Sun_Exposed	3	0.609	1	0.046	0.360	0.000
IBD.EUR.Ulcerative_Colitis_ENSG00000236254.1_Vagina	2	0.567	1	-1.016	1.581	0.000
IBD.EUR.Ulcerative_Colitis_ENSG00000178257.3_Testis	3	1.066	1	-0.800	0.718	0.000
IBD.EUR.Ulcerative_Colitis_ENSG00000247556.6_Esophagus_Gastroesophageal_Junction	3	1.682	2	-0.264	0.129	0.000
IBD.EUR.Ulcerative_Colitis_ENSG00000247556.6_Pancreas	3	1.168	1	-0.252	0.213	0.000
IBD.EUR.Ulcerative_Colitis_ENSG00000247556.6_Artery_Aorta	4	1.867	2	-0.263	0.072	0.000
IBD.EUR.Ulcerative_Colitis_ENSG00000247556.6_Cells_Cultured_fibroblasts	4	2.145	2	-0.169	0.056	0.671
IBD.EUR.Ulcerative_Colitis_ENSG00000247556.6_Vagina	3	0.962	1	-0.598	0.778	0.000
IBD.EUR.Ulcerative_Colitis_ENSG00000247556.6_Pituitary	3	0.913	1	0.062	0.564	0.000
IBD.EUR.Ulcerative_Colitis_ENSG00000247556.6_Brain_Cerebellar_Hemisphere	3	0.998	1	0.576	0.499	0.000
IBD.EUR.Ulcerative_Colitis_ENSG00000247556.6_Whole_Blood	4	1.523	1	0.718	0.252	0.000
IBD.EUR.Ulcerative_Colitis_ENSG00000247556.6_Breast_Mammary_Tissue	4	2.036	2	-0.212	0.131	0.000
IBD.EUR.Ulcerative_Colitis_ENSG00000247556.6_Esophagus_Mucosa	4	2.273	2	-0.122	0.142	0.000
IBD.EUR.Ulcerative_Colitis_ENSG00000247556.6_Heart_Atrial_Appendage	3	1.043	1	0.057	0.456	0.000
IBD.EUR.Ulcerative_Colitis_ENSG00000247556.6_Adrenal_Gland	3	1.032	1	0.085	0.429	0.000
IBD.EUR.Ulcerative_Colitis_ENSG00000247556.6_Lung	3	1.021	1	-0.060	0.276	0.000
IBD.EUR.Ulcerative_Colitis_ENSG00000247556.6_Cells_EBV-transformed_lymphocytes	3	1.035	1	-0.272	0.431	0.000
IBD.EUR.Ulcerative_Colitis_ENSG00000247556.6_Artery_Coronary	3	1.041	1	-0.298	0.395	0.000
IBD.EUR.Ulcerative_Colitis_ENSG00000247556.6_Ovary	3	1.407	2	-0.270	0.237	0.000
IBD.EUR.Ulcerative_Colitis_ENSG00000247556.6_Prostate	3	0.991	1	-0.455	0.247	0.000
IBD.EUR.Ulcerative_Colitis_ENSG00000247556.6_Skin_Sun_Exposed	4	2.039	2	-0.149	0.109	0.000
IBD.EUR.Ulcerative_Colitis_ENSG00000247556.6_Small_Intestine_Terminal_Ileum	3	1.046	1	-0.156	0.648	0.000
IBD.EUR.Ulcerative_Colitis_ENSG00000247556.6_Esophagus_Muscularis	4	2.027	2	0.069	0.170	0.000
IBD.EUR.Ulcerative_Colitis_ENSG00000247556.6_Liver	3	1.041	1	-0.697	0.563	0.000
IBD.EUR.Ulcerative_Colitis_ENSG00000247556.6_Kidney_Cortex	3	0.844	1	-0.665	0.997	0.000
IBD.EUR.Ulcerative_Colitis_ENSG00000247556.6_Uterus	3	0.900	1	-0.640	0.771	0.000
IBD.EUR.Ulcerative_Colitis_ENSG00000223534.1_Adipose_Subcutaneous	9	5.016	5	0.288	0.036	0.912
IBD.EUR.Ulcerative_Colitis_ENSG00000247556.6_Minor_Salivary_Gland	3	1.022	1	-0.615	0.810	0.000
IBD.EUR.Ulcerative_Colitis_ENSG00000247556.6_Thyroid	4	2.066	2	0.056	0.103	0.000
IBD.EUR.Ulcerative_Colitis_ENSG00000247556.6_Heart_Left_Ventricle	3	1.034	1	-0.566	0.401	0.000
IBD.EUR.Ulcerative_Colitis_ENSG00000247556.6_Adipose_Subcutaneous	4	2.049	2	-0.171	0.073	0.332
IBD.EUR.Ulcerative_Colitis_ENSG00000247556.6_Brain_Cerebellum	3	1.212	1	0.492	0.157	0.000
IBD.EUR.Ulcerative_Colitis_ENSG00000247556.6_Colon_Sigmoid	3	1.127	1	-0.197	0.202	0.000
IBD.EUR.Ulcerative_Colitis_ENSG00000247556.6_Colon_Transverse	4	2.436	2	-0.289	0.100	0.000
IBD.EUR.Ulcerative_Colitis_ENSG00000247556.6_Spleen	3	1.079	1	-0.453	0.687	0.000
IBD.EUR.Ulcerative_Colitis_ENSG00000247556.6_Stomach	3	1.058	1	-0.097	0.410	0.000
IBD.EUR.Ulcerative_Colitis_ENSG00000247556.6_Skin_Not_Sun_Exposed	4	2.062	2	-0.195	0.061	0.000
IBD.EUR.Ulcerative_Colitis_ENSG00000247556.6_Nerve_Tibial	5	2.432	2	-0.044	0.182	0.000
IBD.EUR.Ulcerative_Colitis_ENSG00000247556.6_Testis	3	1.037	1	-0.300	0.165	0.000
IBD.EUR.Ulcerative_Colitis_ENSG00000247556.6_Artery_Tibial	4	2.069	2	-0.126	0.092	0.000
IBD.EUR.Ulcerative_Colitis_ENSG00000247556.6_Adipose_Visceral_Omentum	3	2.015	2	0.022	0.261	0.000
IBD.EUR.Ulcerative_Colitis_ENSG00000223534.1_Brain_Cerebellum	8	1.875	2	1.057	0.635	0.000
IBD.EUR.Ulcerative_Colitis_ENSG00000223534.1_Heart_Left_Ventricle	8	3.459	4	-0.530	0.233	0.439
IBD.EUR.Ulcerative_Colitis_ENSG00000086288.11_Lung	5	2.687	3	-0.034	0.143	0.000
IBD.EUR.Ulcerative_Colitis_ENSG00000086288.11_Brain_Spinal_cord_cervical_c-1	3	1.042	1	-0.258	0.623	0.000
IBD.EUR.Ulcerative_Colitis_ENSG00000086288.11_Cells_EBV-transformed_lymphocytes	4	1.251	1	-0.342	0.290	0.000
IBD.EUR.Ulcerative_Colitis_ENSG00000086288.11_Prostate	3	0.701	1	-0.533	1.562	0.000
IBD.EUR.Ulcerative_Colitis_ENSG00000086288.11_Small_Intestine_Terminal_Ileum	3	1.249	2	0.092	0.232	0.000
IBD.EUR.Ulcerative_Colitis_ENSG00000086288.11_Brain_Amygdala	2	0.680	1	-0.554	1.394	0.000
IBD.EUR.Ulcerative_Colitis_ENSG00000086288.11_Esophagus_Muscularis	3	1.035	1	-0.385	1.006	0.000
IBD.EUR.Ulcerative_Colitis_ENSG00000086288.11_Skin_Sun_Exposed	4	2.029	2	-0.010	0.211	0.000
IBD.EUR.Ulcerative_Colitis_ENSG00000086288.11_Brain_Substantia_nigra	2	1.001	1	-0.403	0.811	0.000
IBD.EUR.Ulcerative_Colitis_ENSG00000086288.11_Heart_Atrial_Appendage	3	1.138	1	-0.233	0.781	0.000
IBD.EUR.Ulcerative_Colitis_ENSG00000064199.6_Stomach	3	1.230	1	-0.511	0.541	0.000
IBD.EUR.Ulcerative_Colitis_ENSG00000086288.11_Esophagus_Mucosa	3	1.116	1	0.113	1.029	0.000
IBD.EUR.Ulcerative_Colitis_ENSG00000064199.6_Colon_Transverse	4	2.422	2	-0.269	0.113	0.755
IBD.EUR.Ulcerative_Colitis_ENSG00000064199.6_Spleen	3	0.901	1	-0.469	0.749	0.000
IBD.EUR.Ulcerative_Colitis_ENSG00000086288.11_Brain_Hippocampus	2	0.992	1	-0.083	0.860	0.000
IBD.EUR.Ulcerative_Colitis_ENSG00000064199.6_Brain_Nucleus_accumbens_basal_ganglia	3	1.134	1	0.321	0.420	0.000
IBD.EUR.Ulcerative_Colitis_ENSG00000086288.11_Brain_Cerebellar_Hemisphere	2	0.991	1	-0.200	0.918	0.000
IBD.EUR.Ulcerative_Colitis_ENSG00000064199.6_Skin_Not_Sun_Exposed	3	0.986	1	-0.614	0.449	0.000
IBD.EUR.Ulcerative_Colitis_ENSG00000086288.11_Whole_Blood	5	2.580	3	-0.223	0.121	0.000
IBD.EUR.Ulcerative_Colitis_ENSG00000086288.11_Thyroid	4	1.816	2	-0.059	0.356	0.000
IBD.EUR.Ulcerative_Colitis_ENSG00000064199.6_Brain_Frontal_Cortex_BA9	5	1.890	2	-0.365	0.181	0.542
IBD.EUR.Ulcerative_Colitis_ENSG00000064199.6_Testis	3	1.085	1	0.478	0.166	0.000
IBD.EUR.Ulcerative_Colitis_ENSG00000064199.6_Nerve_Tibial	3	1.013	1	-0.496	0.179	0.000
IBD.EUR.Ulcerative_Colitis_ENSG00000086288.11_Breast_Mammary_Tissue	3	1.158	1	-0.185	1.001	0.000
IBD.EUR.Ulcerative_Colitis_ENSG00000086288.11_Brain_Cortex	3	1.035	1	-0.390	1.064	0.000
IBD.EUR.Ulcerative_Colitis_ENSG00000064199.6_Adipose_Visceral_Omentum	3	1.077	1	0.071	0.396	0.000
IBD.EUR.Ulcerative_Colitis_ENSG00000086288.11_Esophagus_Gastroesophageal_Junction	3	1.071	1	-0.343	0.886	0.000
IBD.EUR.Ulcerative_Colitis_ENSG00000086288.11_Testis	6	3.554	4	0.084	0.055	0.000
IBD.EUR.Ulcerative_Colitis_ENSG00000064199.6_Artery_Tibial	3	1.800	2	0.027	0.264	0.000
IBD.EUR.Ulcerative_Colitis_ENSG00000086288.11_Nerve_Tibial	4	2.060	2	0.044	0.148	0.000
IBD.EUR.Ulcerative_Colitis_ENSG00000064199.6_Brain_Caudate_basal_ganglia	3	1.011	1	0.454	0.580	0.000
IBD.EUR.Ulcerative_Colitis_ENSG00000064199.6_Brain_Anterior_cingulate_cortex_BA24	2	0.955	1	-0.432	0.654	0.000
IBD.EUR.Ulcerative_Colitis_ENSG00000086288.11_Brain_Hypothalamus	2	0.606	1	-0.559	1.554	0.000
IBD.EUR.Ulcerative_Colitis_ENSG00000064199.6_Heart_Left_Ventricle	3	1.101	1	-0.312	0.574	0.000
IBD.EUR.Ulcerative_Colitis_ENSG00000086288.11_Adipose_Visceral_Omentum	4	1.377	1	-0.244	0.264	0.000
IBD.EUR.Ulcerative_Colitis_ENSG00000064199.6_Brain_Putamen_basal_ganglia	3	0.842	1	-0.153	0.228	0.000
IBD.EUR.Ulcerative_Colitis_ENSG00000064199.6_Thyroid	3	1.258	1	-0.348	0.243	0.000
IBD.EUR.Ulcerative_Colitis_ENSG00000086288.11_Brain_Caudate_basal_ganglia	3	1.067	1	-0.221	1.160	0.000
IBD.EUR.Ulcerative_Colitis_ENSG00000086288.11_Spleen	4	2.018	2	0.058	0.177	0.000
IBD.EUR.Ulcerative_Colitis_ENSG00000086288.11_Colon_Transverse	3	1.135	1	-0.018	0.624	0.000
IBD.EUR.Ulcerative_Colitis_ENSG00000064199.6_Colon_Sigmoid	3	1.000	1	-0.653	0.350	0.000
IBD.EUR.Ulcerative_Colitis_ENSG00000086288.11_Stomach	3	1.008	1	-0.140	0.916	0.000
IBD.EUR.Ulcerative_Colitis_ENSG00000064199.6_Adipose_Subcutaneous	3	1.131	1	-0.532	0.198	0.000
IBD.EUR.Ulcerative_Colitis_ENSG00000086288.11_Skin_Not_Sun_Exposed	4	2.376	2	-0.017	0.197	0.000
IBD.EUR.Ulcerative_Colitis_ENSG00000064199.6_Heart_Atrial_Appendage	3	1.008	1	-0.562	0.586	0.000
IBD.EUR.Ulcerative_Colitis_ENSG00000223534.1_Thyroid	9	5.794	6	0.279	0.054	0.850
IBD.EUR.Ulcerative_Colitis_ENSG00000086288.11_Brain_Frontal_Cortex_BA9	3	1.007	1	-0.357	0.994	0.000
IBD.EUR.Ulcerative_Colitis_ENSG00000064199.6_Esophagus_Mucosa	3	1.061	1	-0.367	0.122	0.000
IBD.EUR.Ulcerative_Colitis_ENSG00000086288.11_Brain_Putamen_basal_ganglia	3	1.030	1	-0.322	0.659	0.000
IBD.EUR.Ulcerative_Colitis_ENSG00000064199.6_Adrenal_Gland	3	1.029	1	-0.521	0.183	0.000
IBD.EUR.Ulcerative_Colitis_ENSG00000064199.6_Cells_EBV-transformed_lymphocytes	2	1.016	1	-0.394	0.132	0.000
IBD.EUR.Ulcerative_Colitis_ENSG00000064199.6_Lung	3	1.118	1	0.390	0.398	0.000
IBD.EUR.Ulcerative_Colitis_ENSG00000086288.11_Brain_Cerebellum	3	1.026	1	-0.320	1.008	0.000
IBD.EUR.Ulcerative_Colitis_ENSG00000086288.11_Adipose_Subcutaneous	3	0.757	1	-0.365	1.371	0.000
IBD.EUR.Ulcerative_Colitis_ENSG00000064199.6_Esophagus_Muscularis	3	1.462	1	-0.169	0.459	0.000
IBD.EUR.Ulcerative_Colitis_ENSG00000064199.6_Small_Intestine_Terminal_Ileum	2	1.004	1	-0.363	0.546	0.000
IBD.EUR.Ulcerative_Colitis_ENSG00000064199.6_Skin_Sun_Exposed	3	1.035	1	-0.655	0.244	0.000
IBD.EUR.Ulcerative_Colitis_ENSG00000086288.11_Liver	3	1.006	1	-0.267	0.511	0.000
IBD.EUR.Ulcerative_Colitis_ENSG00000064199.6_Prostate	3	0.803	1	0.512	0.719	0.000
IBD.EUR.Ulcerative_Colitis_ENSG00000064199.6_Artery_Coronary	3	1.201	1	-0.455	0.540	0.000
IBD.EUR.Ulcerative_Colitis_ENSG00000064199.6_Muscle_Skeletal	3	1.056	1	-0.573	0.217	0.000
IBD.EUR.Ulcerative_Colitis_ENSG00000240065.7_Brain_Nucleus_accumbens_basal_ganglia	3	1.189	1	-0.268	0.690	0.000
IBD.EUR.Ulcerative_Colitis_ENSG00000064199.6_Cells_Cultured_fibroblasts	3	1.106	1	-0.236	0.076	0.000
IBD.EUR.Ulcerative_Colitis_ENSG00000064199.6_Artery_Aorta	3	1.079	1	0.123	0.407	0.000
IBD.EUR.Ulcerative_Colitis_ENSG00000064199.6_Brain_Cortex	3	1.012	1	-0.640	0.365	0.000
IBD.EUR.Ulcerative_Colitis_ENSG00000064199.6_Pancreas	3	1.112	1	-0.842	0.545	0.000
IBD.EUR.Ulcerative_Colitis_ENSG00000240065.7_Skin_Not_Sun_Exposed	4	2.020	2	-0.075	0.280	0.130
IBD.EUR.Ulcerative_Colitis_ENSG00000064199.6_Esophagus_Gastroesophageal_Junction	3	1.359	1	-0.523	0.438	0.000
IBD.EUR.Ulcerative_Colitis_ENSG00000064199.6_Whole_Blood	2	0.855	1	-0.601	0.755	0.000
IBD.EUR.Ulcerative_Colitis_ENSG00000116285.12_Brain_Nucleus_accumbens_basal_ganglia	3	0.762	1	0.605	1.628	0.000
IBD.EUR.Ulcerative_Colitis_ENSG00000064199.6_Pituitary	3	1.058	1	0.343	0.304	0.000
IBD.EUR.Ulcerative_Colitis_ENSG00000116285.12_Artery_Tibial	2	1.002	1	0.343	0.563	0.000
IBD.EUR.Ulcerative_Colitis_ENSG00000064199.6_Breast_Mammary_Tissue	3	1.021	1	-0.166	0.637	0.000
IBD.EUR.Ulcerative_Colitis_ENSG00000116285.12_Muscle_Skeletal	2	0.788	1	-0.004	0.296	0.000
IBD.EUR.Ulcerative_Colitis_ENSG00000116285.12_Cells_Cultured_fibroblasts	3	1.423	1	0.206	0.453	0.000
IBD.EUR.Ulcerative_Colitis_ENSG00000240065.7_Stomach	3	1.036	1	-0.052	0.434	0.000
IBD.EUR.Ulcerative_Colitis_ENSG00000240065.7_Colon_Transverse	3	1.779	2	-0.085	0.331	0.000
IBD.EUR.Ulcerative_Colitis_ENSG00000223534.1_Brain_Putamen_basal_ganglia	7	1.610	2	0.125	0.925	0.000
IBD.EUR.Ulcerative_Colitis_ENSG00000240065.7_Spleen	3	1.783	2	-0.034	0.480	0.000
IBD.EUR.Ulcerative_Colitis_ENSG00000240065.7_Adipose_Visceral_Omentum	3	1.896	2	-0.187	0.245	0.000
IBD.EUR.Ulcerative_Colitis_ENSG00000270424.1_Vagina	2	0.623	1	0.087	0.910	0.000
IBD.EUR.Ulcerative_Colitis_ENSG00000270424.1_Skin_Not_Sun_Exposed	3	1.595	2	0.010	0.219	0.000
IBD.EUR.Ulcerative_Colitis_ENSG00000270424.1_Brain_Hippocampus	2	0.971	1	0.039	0.788	0.000
IBD.EUR.Ulcerative_Colitis_ENSG00000270424.1_Uterus	2	0.975	1	0.169	0.706	0.000
IBD.EUR.Ulcerative_Colitis_ENSG00000270424.1_Brain_Nucleus_accumbens_basal_ganglia	2	1.006	1	-0.106	0.568	0.000
IBD.EUR.Ulcerative_Colitis_ENSG00000270424.1_Brain_Anterior_cingulate_cortex_BA24	2	0.599	1	0.027	0.934	0.000
IBD.EUR.Ulcerative_Colitis_ENSG00000270424.1_Ovary	3	0.942	1	-0.159	0.547	0.000
IBD.EUR.Ulcerative_Colitis_ENSG00000270424.1_Brain_Cerebellum	2	0.830	1	-0.039	0.923	0.000
IBD.EUR.Ulcerative_Colitis_ENSG00000270424.1_Skin_Sun_Exposed	3	0.989	1	-0.114	0.332	0.000
IBD.EUR.Ulcerative_Colitis_ENSG00000270424.1_Thyroid	2	0.965	1	-0.077	0.335	0.000
IBD.EUR.Ulcerative_Colitis_ENSG00000270424.1_Pituitary	3	0.977	1	-0.287	0.540	0.000
IBD.EUR.Ulcerative_Colitis_ENSG00000270424.1_Cells_EBV-transformed_lymphocytes	2	0.636	1	0.129	0.871	0.000
IBD.EUR.Ulcerative_Colitis_ENSG00000270424.1_Nerve_Tibial	3	1.012	1	0.246	0.360	0.000
IBD.EUR.Ulcerative_Colitis_ENSG00000270424.1_Testis	2	0.973	1	0.095	0.426	0.000
IBD.EUR.Ulcerative_Colitis_ENSG00000223534.1_Uterus	6	2.235	2	0.640	0.659	0.000
IBD.EUR.Ulcerative_Colitis_ENSG00000240065.7_Artery_Tibial	3	1.283	1	-0.244	0.202	0.000
IBD.EUR.Ulcerative_Colitis_ENSG00000223534.1_Minor_Salivary_Gland	6	1.062	1	0.169	0.892	0.000
IBD.EUR.Ulcerative_Colitis_ENSG00000223534.1_Liver	7	2.171	2	-0.147	0.412	0.360
IBD.EUR.Ulcerative_Colitis_ENSG00000240065.7_Brain_Caudate_basal_ganglia	2	0.871	1	-0.322	1.093	0.000
IBD.EUR.Ulcerative_Colitis_ENSG00000240065.7_Testis	4	1.162	1	0.989	0.347	0.000
IBD.EUR.Ulcerative_Colitis_ENSG00000240065.7_Brain_Hypothalamus	3	1.011	1	-0.472	0.701	0.000
IBD.EUR.Ulcerative_Colitis_ENSG00000223534.1_Kidney_Cortex	5	1.542	1	-0.189	0.910	0.000
IBD.EUR.Ulcerative_Colitis_ENSG00000240065.7_Nerve_Tibial	4	2.078	2	-0.188	0.220	0.000
IBD.EUR.Ulcerative_Colitis_ENSG00000223534.1_Brain_Anterior_cingulate_cortex_BA24	7	2.079	2	0.489	0.288	0.000
IBD.EUR.Ulcerative_Colitis_ENSG00000240065.7_Minor_Salivary_Gland	2	0.942	1	-0.326	0.875	0.000
IBD.EUR.Ulcerative_Colitis_ENSG00000223534.1_Artery_Tibial	10	3.835	4	0.297	0.064	0.890
IBD.EUR.Ulcerative_Colitis_ENSG00000240065.7_Uterus	3	1.016	1	-0.297	0.613	0.000
IBD.EUR.Ulcerative_Colitis_ENSG00000240065.7_Liver	3	0.865	1	-0.405	1.005	0.000
IBD.EUR.Ulcerative_Colitis_ENSG00000240065.7_Colon_Sigmoid	3	1.328	1	-0.228	0.399	0.000
IBD.EUR.Ulcerative_Colitis_ENSG00000240065.7_Brain_Cerebellum	3	1.028	1	-0.290	0.971	0.000
IBD.EUR.Ulcerative_Colitis_ENSG00000240065.7_Adipose_Subcutaneous	4	2.056	2	-0.244	0.086	0.000
IBD.EUR.Ulcerative_Colitis_ENSG00000240065.7_Heart_Left_Ventricle	4	1.345	1	-0.137	0.390	0.000
IBD.EUR.Ulcerative_Colitis_ENSG00000240065.7_Brain_Putamen_basal_ganglia	2	0.969	1	-0.265	0.749	0.000
IBD.EUR.Ulcerative_Colitis_ENSG00000223534.1_Brain_Caudate_basal_ganglia	7	2.549	3	-0.138	0.409	0.846
IBD.EUR.Ulcerative_Colitis_ENSG00000240065.7_Thyroid	4	1.945	2	-0.262	0.101	0.000
IBD.EUR.Ulcerative_Colitis_ENSG00000120055.7_Skin_Not_Sun_Exposed	3	1.206	1	-0.434	0.217	0.000
IBD.EUR.Ulcerative_Colitis_ENSG00000120055.7_Skin_Sun_Exposed	4	2.311	2	-0.121	0.359	0.000
IBD.EUR.Ulcerative_Colitis_ENSG00000120055.7_Thyroid	4	2.419	2	0.010	0.181	0.000
IBD.EUR.Ulcerative_Colitis_ENSG00000279204.1_Artery_Aorta	3	1.103	1	-0.940	0.338	0.000
IBD.EUR.Ulcerative_Colitis_ENSG00000120055.7_Esophagus_Mucosa	3	0.779	1	-0.491	0.493	0.000
IBD.EUR.Ulcerative_Colitis_ENSG00000120055.7_Lung	3	0.592	1	0.017	0.281	0.000
IBD.EUR.Ulcerative_Colitis_ENSG00000279204.1_Cells_Cultured_fibroblasts	5	1.598	1	-0.892	0.315	0.000
IBD.EUR.Ulcerative_Colitis_ENSG00000279204.1_Esophagus_Gastroesophageal_Junction	3	1.159	1	-0.822	0.700	0.000
IBD.EUR.Ulcerative_Colitis_ENSG00000279204.1_Heart_Left_Ventricle	3	1.058	1	-0.897	0.313	0.000
IBD.EUR.Ulcerative_Colitis_ENSG00000279204.1_Thyroid	3	1.370	1	-0.726	0.242	0.000
IBD.EUR.Ulcerative_Colitis_ENSG00000223534.1_Adipose_Visceral_Omentum	9	3.537	3	0.295	0.059	0.912
IBD.EUR.Ulcerative_Colitis_ENSG00000240065.7_Brain_Hippocampus	3	1.023	1	-0.264	0.830	0.000
IBD.EUR.Ulcerative_Colitis_ENSG00000240065.7_Adrenal_Gland	2	0.724	1	-0.357	1.123	0.000
IBD.EUR.Ulcerative_Colitis_ENSG00000230534.6_Brain_Caudate_basal_ganglia	3	0.942	1	0.121	1.306	0.000
IBD.EUR.Ulcerative_Colitis_ENSG00000230534.6_Ovary	2	0.893	1	0.138	1.415	0.000
IBD.EUR.Ulcerative_Colitis_ENSG00000230534.6_Prostate	2	0.783	1	0.388	1.594	0.000
IBD.EUR.Ulcerative_Colitis_ENSG00000240065.7_Heart_Atrial_Appendage	3	1.236	1	-0.247	0.308	0.000
IBD.EUR.Ulcerative_Colitis_ENSG00000230534.6_Cells_EBV-transformed_lymphocytes	2	0.926	1	0.098	0.876	0.000
IBD.EUR.Ulcerative_Colitis_ENSG00000165689.16_Minor_Salivary_Gland	3	0.833	1	-1.215	0.476	0.000
IBD.EUR.Ulcerative_Colitis_ENSG00000230534.6_Thyroid	3	1.171	1	0.522	0.401	0.000
IBD.EUR.Ulcerative_Colitis_ENSG00000165689.16_Liver	3	1.027	1	0.128	1.384	0.000
IBD.EUR.Ulcerative_Colitis_ENSG00000165689.16_Cells_Cultured_fibroblasts	5	3.837	4	-0.287	0.064	0.264
IBD.EUR.Ulcerative_Colitis_ENSG00000230534.6_Pituitary	2	0.870	1	0.639	0.623	0.000
IBD.EUR.Ulcerative_Colitis_ENSG00000230534.6_Brain_Nucleus_accumbens_basal_ganglia	3	0.888	1	0.323	1.607	0.000
IBD.EUR.Ulcerative_Colitis_ENSG00000230534.6_Brain_Frontal_Cortex_BA9	2	0.654	1	0.800	1.308	0.000
IBD.EUR.Ulcerative_Colitis_ENSG00000230534.6_Cells_Cultured_fibroblasts	4	2.016	2	0.179	0.319	0.000
IBD.EUR.Ulcerative_Colitis_ENSG00000230534.6_Brain_Cortex	3	0.843	1	0.720	1.236	0.000
IBD.EUR.Ulcerative_Colitis_ENSG00000165689.16_Artery_Aorta	4	1.348	1	-0.280	0.141	0.000
IBD.EUR.Ulcerative_Colitis_ENSG00000165689.16_Pancreas	4	2.060	2	-0.431	0.138	0.764
IBD.EUR.Ulcerative_Colitis_ENSG00000165689.16_Esophagus_Gastroesophageal_Junction	3	1.023	1	-0.777	0.250	0.000
IBD.EUR.Ulcerative_Colitis_ENSG00000165689.16_Colon_Sigmoid	3	1.146	1	-0.624	0.183	0.000
IBD.EUR.Ulcerative_Colitis_ENSG00000240065.7_Esophagus_Mucosa	4	1.588	2	-0.289	0.099	0.000
IBD.EUR.Ulcerative_Colitis_ENSG00000165689.16_Breast_Mammary_Tissue	3	1.711	2	-1.040	0.373	0.000
IBD.EUR.Ulcerative_Colitis_ENSG00000165689.16_Adipose_Subcutaneous	5	3.193	3	-0.203	0.096	0.683
IBD.EUR.Ulcerative_Colitis_ENSG00000165689.16_Heart_Left_Ventricle	4	1.813	2	-0.853	0.284	0.000
IBD.EUR.Ulcerative_Colitis_ENSG00000165689.16_Whole_Blood	6	2.977	3	-0.237	0.158	0.000
IBD.EUR.Ulcerative_Colitis_ENSG00000165689.16_Thyroid	5	1.903	2	-0.251	0.096	0.000
IBD.EUR.Ulcerative_Colitis_ENSG00000165689.16_Adrenal_Gland	3	1.262	1	-0.866	0.410	0.000
IBD.EUR.Ulcerative_Colitis_ENSG00000240065.7_Small_Intestine_Terminal_Ileum	3	1.205	1	-0.224	0.493	0.000
IBD.EUR.Ulcerative_Colitis_ENSG00000165689.16_Skin_Not_Sun_Exposed	6	3.563	4	-0.322	0.110	0.695
IBD.EUR.Ulcerative_Colitis_ENSG00000223534.1_Brain_Hypothalamus	7	3.005	3	0.685	0.243	0.744
IBD.EUR.Ulcerative_Colitis_ENSG00000240065.7_Brain_Amygdala	2	0.727	1	-0.374	1.298	0.000
IBD.EUR.Ulcerative_Colitis_ENSG00000165689.16_Brain_Frontal_Cortex_BA9	2	0.981	1	0.740	1.083	0.000
IBD.EUR.Ulcerative_Colitis_ENSG00000165689.16_Stomach	4	2.831	3	-0.496	0.141	0.000
IBD.EUR.Ulcerative_Colitis_ENSG00000165689.16_Heart_Atrial_Appendage	3	1.126	1	-0.298	0.151	0.000
IBD.EUR.Ulcerative_Colitis_ENSG00000240065.7_Esophagus_Muscularis	3	1.121	1	-0.205	0.426	0.000
IBD.EUR.Ulcerative_Colitis_ENSG00000165689.16_Esophagus_Mucosa	5	3.239	3	-0.267	0.093	0.070
IBD.EUR.Ulcerative_Colitis_ENSG00000165689.16_Spleen	4	1.994	2	-0.772	0.268	0.000
IBD.EUR.Ulcerative_Colitis_ENSG00000165689.16_Colon_Transverse	4	1.384	1	-0.577	0.168	0.000
IBD.EUR.Ulcerative_Colitis_ENSG00000165689.16_Esophagus_Muscularis	4	1.382	1	-0.622	0.181	0.000
IBD.EUR.Ulcerative_Colitis_ENSG00000165689.16_Small_Intestine_Terminal_Ileum	3	1.580	2	-0.879	0.593	0.000
IBD.EUR.Ulcerative_Colitis_ENSG00000165689.16_Skin_Sun_Exposed	7	3.685	3	-0.114	0.152	0.479
IBD.EUR.Ulcerative_Colitis_ENSG00000223534.1_Nerve_Tibial	10	4.017	4	0.234	0.044	0.887
IBD.EUR.Ulcerative_Colitis_ENSG00000165689.16_Prostate	3	1.116	1	-0.865	0.288	0.000
IBD.EUR.Ulcerative_Colitis_ENSG00000165689.16_Adipose_Visceral_Omentum	5	2.988	3	-0.504	0.290	0.602
IBD.EUR.Ulcerative_Colitis_ENSG00000240065.7_Skin_Sun_Exposed	5	1.737	2	-0.206	0.226	0.000
IBD.EUR.Ulcerative_Colitis_ENSG00000165689.16_Artery_Tibial	3	1.116	1	-0.434	0.117	0.000
IBD.EUR.Ulcerative_Colitis_ENSG00000165689.16_Muscle_Skeletal	4	2.021	2	0.089	0.195	0.269
IBD.EUR.Ulcerative_Colitis_ENSG00000165689.16_Testis	4	1.924	2	-0.496	0.152	0.543
IBD.EUR.Ulcerative_Colitis_ENSG00000165689.16_Cells_EBV-transformed_lymphocytes	3	1.362	1	0.161	0.338	0.000
IBD.EUR.Ulcerative_Colitis_ENSG00000165689.16_Lung	5	3.016	3	0.066	0.282	0.399
IBD.EUR.Ulcerative_Colitis_ENSG00000240065.7_Brain_Substantia_nigra	3	0.697	1	-0.456	1.031	0.000
IBD.EUR.Ulcerative_Colitis_ENSG00000240065.7_Artery_Coronary	3	1.091	1	-0.406	0.693	0.000
IBD.EUR.Ulcerative_Colitis_ENSG00000240065.7_Prostate	3	1.024	1	-0.273	0.716	0.000
IBD.EUR.Ulcerative_Colitis_ENSG00000240065.7_Muscle_Skeletal	3	1.223	1	-0.174	0.288	0.000
IBD.EUR.Ulcerative_Colitis_ENSG00000223534.1_Testis	9	2.472	2	0.746	0.121	0.661
IBD.EUR.Ulcerative_Colitis_ENSG00000240065.7_Cells_EBV-transformed_lymphocytes	3	1.053	1	-0.052	0.524	0.000
IBD.EUR.Ulcerative_Colitis_ENSG00000176095.11_Thyroid	3	1.015	1	-0.168	1.289	0.000
IBD.EUR.Ulcerative_Colitis_ENSG00000176095.11_Nerve_Tibial	3	1.050	1	-0.135	1.151	0.000
IBD.EUR.Ulcerative_Colitis_ENSG00000176095.11_Adipose_Visceral_Omentum	2	0.978	1	-0.242	0.489	0.000
IBD.EUR.Ulcerative_Colitis_ENSG00000176095.11_Muscle_Skeletal	3	0.819	1	-0.303	0.572	0.000
IBD.EUR.Ulcerative_Colitis_ENSG00000176095.11_Adipose_Subcutaneous	3	0.845	1	-0.329	0.616	0.000
IBD.EUR.Ulcerative_Colitis_ENSG00000176095.11_Artery_Tibial	3	1.338	1	-0.125	1.137	0.000
IBD.EUR.Ulcerative_Colitis_ENSG00000176095.11_Esophagus_Muscularis	2	0.996	1	-0.273	0.420	0.000
IBD.EUR.Ulcerative_Colitis_ENSG00000240065.7_Brain_Spinal_cord_cervical_c-1	3	0.829	1	-0.325	0.784	0.000
IBD.EUR.Ulcerative_Colitis_ENSG00000176095.11_Skin_Sun_Exposed	2	0.860	1	-0.346	0.552	0.000
IBD.EUR.Ulcerative_Colitis_ENSG00000176095.11_Spleen	2	0.850	1	-0.840	0.443	0.000
IBD.EUR.Ulcerative_Colitis_ENSG00000176095.11_Esophagus_Gastroesophageal_Junction	2	0.670	1	-0.311	0.627	0.000
IBD.EUR.Ulcerative_Colitis_ENSG00000176095.11_Esophagus_Mucosa	2	0.921	1	0.010	1.458	0.000
IBD.EUR.Ulcerative_Colitis_ENSG00000176095.11_Colon_Transverse	2	0.613	1	-0.332	0.700	0.000
IBD.EUR.Ulcerative_Colitis_ENSG00000176095.11_Artery_Aorta	3	0.896	1	0.010	1.580	0.000
IBD.EUR.Ulcerative_Colitis_ENSG00000176095.11_Skin_Not_Sun_Exposed	2	0.948	1	-0.283	0.514	0.000
IBD.EUR.Ulcerative_Colitis_ENSG00000240065.7_Lung	3	2.009	2	-0.186	0.067	0.000
IBD.EUR.Ulcerative_Colitis_ENSG00000105855.9_Uterus	2	0.757	1	-0.340	0.206	0.000
IBD.EUR.Ulcerative_Colitis_ENSG00000240065.7_Vagina	3	0.873	1	-0.326	1.090	0.000
IBD.EUR.Ulcerative_Colitis_ENSG00000223534.1_Brain_Nucleus_accumbens_basal_ganglia	7	2.580	3	0.761	0.290	0.000
IBD.EUR.Ulcerative_Colitis_ENSG00000240065.7_Cells_Cultured_fibroblasts	4	1.349	1	-0.414	0.167	0.000
IBD.EUR.Ulcerative_Colitis_ENSG00000105855.9_Pancreas	3	1.055	1	-0.299	0.072	0.000
IBD.EUR.Ulcerative_Colitis_ENSG00000105855.9_Artery_Tibial	3	1.100	1	0.101	0.371	0.000
IBD.EUR.Ulcerative_Colitis_ENSG00000223534.1_Brain_Frontal_Cortex_BA9	7	2.862	3	-0.470	0.787	0.000
IBD.EUR.Ulcerative_Colitis_ENSG00000240065.7_Artery_Aorta	3	1.195	1	-0.174	0.302	0.000
IBD.EUR.Ulcerative_Colitis_ENSG00000105855.9_Esophagus_Muscularis	3	0.678	1	0.038	0.266	0.000
IBD.EUR.Ulcerative_Colitis_ENSG00000240065.7_Pancreas	3	1.383	1	-0.241	0.418	0.000
IBD.EUR.Ulcerative_Colitis_ENSG00000223534.1_Skin_Not_Sun_Exposed	9	4.041	4	-0.141	0.117	0.400
IBD.EUR.Ulcerative_Colitis_ENSG00000240065.7_Brain_Cortex	3	1.561	2	-0.186	0.485	0.000
IBD.EUR.Ulcerative_Colitis_ENSG00000240065.7_Esophagus_Gastroesophageal_Junction	3	1.235	1	-0.183	0.315	0.000
IBD.EUR.Ulcerative_Colitis_ENSG00000240065.7_Breast_Mammary_Tissue	3	1.686	2	-0.259	0.213	0.000
IBD.EUR.Ulcerative_Colitis_ENSG00000272455.1_Artery_Aorta	3	1.283	1	0.115	0.420	0.000
IBD.EUR.Ulcerative_Colitis_ENSG00000272455.1_Cells_Cultured_fibroblasts	3	1.003	1	0.484	0.778	0.000
IBD.EUR.Ulcerative_Colitis_ENSG00000240065.7_Whole_Blood	4	2.079	2	-0.156	0.057	0.000
IBD.EUR.Ulcerative_Colitis_ENSG00000272455.1_Esophagus_Gastroesophageal_Junction	2	0.983	1	0.053	0.855	0.000
IBD.EUR.Ulcerative_Colitis_ENSG00000272455.1_Pancreas	3	1.030	1	0.239	0.699	0.000
IBD.EUR.Ulcerative_Colitis_ENSG00000272455.1_Vagina	2	0.935	1	0.460	0.841	0.000
IBD.EUR.Ulcerative_Colitis_ENSG00000272455.1_Whole_Blood	4	1.753	2	-0.072	0.519	0.000
IBD.EUR.Ulcerative_Colitis_ENSG00000272455.1_Brain_Cerebellar_Hemisphere	2	0.622	1	0.235	1.341	0.000
IBD.EUR.Ulcerative_Colitis_ENSG00000272455.1_Breast_Mammary_Tissue	2	0.903	1	0.156	0.871	0.000
IBD.EUR.Ulcerative_Colitis_ENSG00000272455.1_Esophagus_Mucosa	3	1.041	1	-0.034	0.431	0.000
IBD.EUR.Ulcerative_Colitis_ENSG00000272455.1_Heart_Atrial_Appendage	2	1.008	1	0.246	0.734	0.000
IBD.EUR.Ulcerative_Colitis_ENSG00000272455.1_Cells_EBV-transformed_lymphocytes	3	1.236	1	-0.503	0.188	0.000
IBD.EUR.Ulcerative_Colitis_ENSG00000272455.1_Lung	3	1.088	1	0.381	0.543	0.000
IBD.EUR.Ulcerative_Colitis_ENSG00000272455.1_Brain_Substantia_nigra	3	0.848	1	0.179	0.553	0.000
IBD.EUR.Ulcerative_Colitis_ENSG00000272455.1_Skin_Sun_Exposed	2	0.977	1	0.296	0.544	0.000
IBD.EUR.Ulcerative_Colitis_ENSG00000272455.1_Small_Intestine_Terminal_Ileum	3	0.953	1	0.179	1.003	0.000
IBD.EUR.Ulcerative_Colitis_ENSG00000272455.1_Muscle_Skeletal	3	1.139	1	0.092	0.252	0.000
IBD.EUR.Ulcerative_Colitis_ENSG00000272455.1_Prostate	2	0.608	1	0.416	1.273	0.000
IBD.EUR.Ulcerative_Colitis_ENSG00000272455.1_Ovary	3	1.168	1	-0.418	0.934	0.000
IBD.EUR.Ulcerative_Colitis_ENSG00000272455.1_Uterus	3	1.072	1	0.330	0.778	0.000
IBD.EUR.Ulcerative_Colitis_ENSG00000272455.1_Minor_Salivary_Gland	3	0.922	1	0.399	1.032	0.000
IBD.EUR.Ulcerative_Colitis_ENSG00000272455.1_Heart_Left_Ventricle	3	0.933	1	0.143	0.883	0.000
IBD.EUR.Ulcerative_Colitis_ENSG00000272455.1_Thyroid	3	1.104	1	0.279	0.403	0.000
IBD.EUR.Ulcerative_Colitis_ENSG00000272455.1_Colon_Sigmoid	3	0.943	1	0.390	0.710	0.000
IBD.EUR.Ulcerative_Colitis_ENSG00000272455.1_Adipose_Subcutaneous	3	1.026	1	0.355	0.745	0.000
IBD.EUR.Ulcerative_Colitis_ENSG00000240065.7_Pituitary	3	0.970	1	-0.287	0.953	0.000
IBD.EUR.Ulcerative_Colitis_ENSG00000272455.1_Stomach	3	0.601	1	0.140	1.239	0.000
IBD.EUR.Ulcerative_Colitis_ENSG00000272455.1_Spleen	3	1.074	1	0.032	0.694	0.000
IBD.EUR.Ulcerative_Colitis_ENSG00000272455.1_Colon_Transverse	3	1.118	1	0.115	0.588	0.000
IBD.EUR.Ulcerative_Colitis_ENSG00000272455.1_Brain_Nucleus_accumbens_basal_ganglia	2	0.662	1	0.272	1.133	0.000
IBD.EUR.Ulcerative_Colitis_ENSG00000272455.1_Brain_Frontal_Cortex_BA9	3	0.731	1	0.303	1.022	0.000
IBD.EUR.Ulcerative_Colitis_ENSG00000272455.1_Skin_Not_Sun_Exposed	3	1.014	1	0.488	0.405	0.000
IBD.EUR.Ulcerative_Colitis_ENSG00000204256.12_Brain_Caudate_basal_ganglia	4	1.441	1	0.087	0.567	0.000
IBD.EUR.Ulcerative_Colitis_ENSG00000223534.1_Stomach	8	3.438	3	0.591	0.095	0.730
IBD.EUR.Ulcerative_Colitis_ENSG00000272455.1_Nerve_Tibial	3	1.025	1	0.148	0.554	0.000
IBD.EUR.Ulcerative_Colitis_ENSG00000272455.1_Brain_Hypothalamus	3	0.932	1	0.432	1.038	0.000
IBD.EUR.Ulcerative_Colitis_ENSG00000272455.1_Testis	3	1.056	1	0.170	0.648	0.000
IBD.EUR.Ulcerative_Colitis_ENSG00000272455.1_Artery_Tibial	3	1.274	1	-0.085	0.444	0.000
IBD.EUR.Ulcerative_Colitis_ENSG00000272455.1_Adipose_Visceral_Omentum	3	1.284	1	-0.071	0.485	0.000
IBD.EUR.Ulcerative_Colitis_ENSG00000204256.12_Artery_Tibial	5	3.068	3	0.182	0.339	0.000
IBD.EUR.Ulcerative_Colitis_ENSG00000204256.12_Adipose_Visceral_Omentum	3	1.301	1	0.275	0.864	0.000
IBD.EUR.Ulcerative_Colitis_ENSG00000223534.1_Spleen	8	3.476	3	0.235	0.070	0.947
IBD.EUR.Ulcerative_Colitis_ENSG00000204256.12_Nerve_Tibial	6	2.593	3	0.413	0.351	0.000
IBD.EUR.Ulcerative_Colitis_ENSG00000223534.1_Colon_Transverse	8	3.378	3	-0.545	0.135	0.365
IBD.EUR.Ulcerative_Colitis_ENSG00000204256.12_Testis	4	1.798	2	0.393	0.373	0.000
IBD.EUR.Ulcerative_Colitis_ENSG00000204256.12_Brain_Frontal_Cortex_BA9	6	3.216	3	-0.577	0.238	0.000
IBD.EUR.Ulcerative_Colitis_ENSG00000204256.12_Skin_Not_Sun_Exposed	3	0.663	1	0.532	0.834	0.000
IBD.EUR.Ulcerative_Colitis_ENSG00000204256.12_Brain_Nucleus_accumbens_basal_ganglia	4	2.077	2	-0.175	0.349	0.459
IBD.EUR.Ulcerative_Colitis_ENSG00000204256.12_Colon_Transverse	3	1.431	1	0.177	0.282	0.000
IBD.EUR.Ulcerative_Colitis_ENSG00000204256.12_Adipose_Subcutaneous	3	1.264	1	0.084	0.822	0.000
IBD.EUR.Ulcerative_Colitis_ENSG00000204256.12_Brain_Cerebellum	4	1.897	2	-0.128	0.274	0.000
IBD.EUR.Ulcerative_Colitis_ENSG00000204256.12_Colon_Sigmoid	4	2.069	2	0.170	0.359	0.000
IBD.EUR.Ulcerative_Colitis_ENSG00000204256.12_Thyroid	5	3.455	3	-0.077	0.236	0.000
IBD.EUR.Ulcerative_Colitis_ENSG00000204256.12_Brain_Putamen_basal_ganglia	4	1.842	2	-0.406	0.528	0.125
IBD.EUR.Ulcerative_Colitis_ENSG00000204256.12_Heart_Left_Ventricle	4	1.600	2	0.581	0.527	0.000
IBD.EUR.Ulcerative_Colitis_ENSG00000204256.12_Brain_Anterior_cingulate_cortex_BA24	5	2.026	2	-0.560	0.393	0.000
IBD.EUR.Ulcerative_Colitis_ENSG00000204256.12_Ovary	3	1.462	2	0.378	0.659	0.000
IBD.EUR.Ulcerative_Colitis_ENSG00000204256.12_Brain_Substantia_nigra	4	1.883	2	-0.035	0.499	0.000
IBD.EUR.Ulcerative_Colitis_ENSG00000204256.12_Esophagus_Muscularis	4	2.030	2	0.138	0.216	0.000
IBD.EUR.Ulcerative_Colitis_ENSG00000105287.12_Liver	3	2.006	2	-0.153	0.156	0.127
IBD.EUR.Ulcerative_Colitis_ENSG00000105287.12_Brain_Anterior_cingulate_cortex_BA24	3	1.801	2	-0.234	0.093	0.000
IBD.EUR.Ulcerative_Colitis_ENSG00000105287.12_Brain_Cerebellum	4	2.291	2	0.247	0.164	0.000
IBD.EUR.Ulcerative_Colitis_ENSG00000105287.12_Adipose_Subcutaneous	5	2.997	3	-0.540	0.199	0.520
IBD.EUR.Ulcerative_Colitis_ENSG00000105287.12_Colon_Sigmoid	4	1.818	2	-0.467	0.264	0.637
IBD.EUR.Ulcerative_Colitis_ENSG00000204256.12_Brain_Amygdala	5	1.804	2	-0.510	0.432	0.000
IBD.EUR.Ulcerative_Colitis_ENSG00000105287.12_Brain_Putamen_basal_ganglia	4	1.367	1	-0.367	0.156	0.000
IBD.EUR.Ulcerative_Colitis_ENSG00000105287.12_Thyroid	4	2.199	2	-0.179	0.092	0.405
IBD.EUR.Ulcerative_Colitis_ENSG00000204256.12_Lung	4	1.244	1	0.250	0.994	0.000
IBD.EUR.Ulcerative_Colitis_ENSG00000105287.12_Heart_Left_Ventricle	4	2.498	2	-0.322	0.105	0.683
IBD.EUR.Ulcerative_Colitis_ENSG00000105287.12_Skin_Not_Sun_Exposed	4	2.797	3	0.126	0.163	0.481
IBD.EUR.Ulcerative_Colitis_ENSG00000105287.12_Brain_Frontal_Cortex_BA9	3	1.172	1	-0.301	0.121	0.000
IBD.EUR.Ulcerative_Colitis_ENSG00000105287.12_Brain_Nucleus_accumbens_basal_ganglia	5	3.194	3	-0.259	0.121	0.528
IBD.EUR.Ulcerative_Colitis_ENSG00000204256.12_Adrenal_Gland	4	1.565	2	0.224	0.285	0.000
IBD.EUR.Ulcerative_Colitis_ENSG00000105287.12_Colon_Transverse	4	1.970	2	-0.325	0.348	0.000
IBD.EUR.Ulcerative_Colitis_ENSG00000105287.12_Spleen	4	2.632	3	0.166	0.133	0.384
IBD.EUR.Ulcerative_Colitis_ENSG00000105287.12_Stomach	4	2.067	2	-0.255	0.369	0.000
IBD.EUR.Ulcerative_Colitis_ENSG00000204256.12_Brain_Hippocampus	4	1.540	1	-0.610	0.488	0.000
IBD.EUR.Ulcerative_Colitis_ENSG00000105287.12_Adipose_Visceral_Omentum	3	1.078	1	-0.297	0.158	0.000
IBD.EUR.Ulcerative_Colitis_ENSG00000204256.12_Esophagus_Mucosa	3	0.868	1	0.137	0.494	0.000
IBD.EUR.Ulcerative_Colitis_ENSG00000105287.12_Artery_Tibial	5	3.204	3	-0.222	0.068	0.596
IBD.EUR.Ulcerative_Colitis_ENSG00000105287.12_Brain_Caudate_basal_ganglia	4	1.601	1	-0.282	0.114	0.000
IBD.EUR.Ulcerative_Colitis_ENSG00000105287.12_Testis	4	1.955	2	-0.208	0.086	0.000
IBD.EUR.Ulcerative_Colitis_ENSG00000105287.12_Brain_Hypothalamus	3	1.753	2	-0.324	0.139	0.000
IBD.EUR.Ulcerative_Colitis_ENSG00000105287.12_Nerve_Tibial	6	3.689	4	-0.237	0.070	0.461
IBD.EUR.Ulcerative_Colitis_ENSG00000105287.12_Brain_Cortex	3	2.008	2	-0.199	0.082	0.000
IBD.EUR.Ulcerative_Colitis_ENSG00000204256.12_Heart_Atrial_Appendage	3	0.923	1	0.204	0.913	0.000
IBD.EUR.Ulcerative_Colitis_ENSG00000105287.12_Pancreas	5	3.029	3	-0.149	0.125	0.693
IBD.EUR.Ulcerative_Colitis_ENSG00000105287.12_Esophagus_Gastroesophageal_Junction	5	3.733	4	-0.168	0.161	0.584
IBD.EUR.Ulcerative_Colitis_ENSG00000105287.12_Cells_Cultured_fibroblasts	5	2.735	3	-0.130	0.061	0.000
IBD.EUR.Ulcerative_Colitis_ENSG00000105287.12_Artery_Aorta	5	2.910	3	-0.359	0.155	0.424
IBD.EUR.Ulcerative_Colitis_ENSG00000204256.12_Breast_Mammary_Tissue	4	1.735	2	0.603	0.528	0.000
IBD.EUR.Ulcerative_Colitis_ENSG00000105287.12_Breast_Mammary_Tissue	4	2.037	2	-0.166	0.404	0.000
IBD.EUR.Ulcerative_Colitis_ENSG00000105287.12_Brain_Cerebellar_Hemisphere	4	2.119	2	-0.146	0.418	0.613
IBD.EUR.Ulcerative_Colitis_ENSG00000105287.12_Pituitary	3	1.386	1	-0.233	0.268	0.000
IBD.EUR.Ulcerative_Colitis_ENSG00000105287.12_Whole_Blood	6	3.854	4	-0.202	0.064	0.674
IBD.EUR.Ulcerative_Colitis_ENSG00000204256.12_Pituitary	4	1.292	1	0.185	0.403	0.000
IBD.EUR.Ulcerative_Colitis_ENSG00000105287.12_Adrenal_Gland	4	1.771	2	-0.113	0.231	0.000
IBD.EUR.Ulcerative_Colitis_ENSG00000204256.12_Brain_Cerebellar_Hemisphere	4	2.130	2	0.072	0.329	0.000
IBD.EUR.Ulcerative_Colitis_ENSG00000105287.12_Brain_Hippocampus	3	2.000	2	-0.330	0.144	0.000
IBD.EUR.Ulcerative_Colitis_ENSG00000105287.12_Heart_Atrial_Appendage	4	2.135	2	-0.267	0.116	0.000
IBD.EUR.Ulcerative_Colitis_ENSG00000105287.12_Artery_Coronary	4	1.476	1	-0.044	0.481	0.000
IBD.EUR.Ulcerative_Colitis_ENSG00000204256.12_Whole_Blood	4	1.102	1	0.371	0.954	0.000
IBD.EUR.Ulcerative_Colitis_ENSG00000105287.12_Prostate	4	2.024	2	-0.465	0.236	0.000
IBD.EUR.Ulcerative_Colitis_ENSG00000105287.12_Muscle_Skeletal	5	3.136	3	-0.258	0.081	0.492
IBD.EUR.Ulcerative_Colitis_ENSG00000105287.12_Esophagus_Muscularis	6	3.353	3	-0.327	0.140	0.000
IBD.EUR.Ulcerative_Colitis_ENSG00000105287.12_Small_Intestine_Terminal_Ileum	3	0.994	1	-0.196	0.601	0.000
IBD.EUR.Ulcerative_Colitis_ENSG00000105287.12_Brain_Amygdala	4	1.958	2	-0.309	0.119	0.000
IBD.EUR.Ulcerative_Colitis_ENSG00000105287.12_Skin_Sun_Exposed	5	2.890	3	-0.143	0.126	0.815
IBD.EUR.Ulcerative_Colitis_ENSG00000204256.12_Esophagus_Gastroesophageal_Junction	4	1.938	2	-0.004	0.395	0.000
IBD.EUR.Ulcerative_Colitis_ENSG00000105287.12_Brain_Substantia_nigra	3	1.009	1	-0.204	0.598	0.000
IBD.EUR.Ulcerative_Colitis_ENSG00000105287.12_Lung	4	2.144	2	-0.107	0.367	0.000
IBD.EUR.Ulcerative_Colitis_ENSG00000231852.6_Brain_Anterior_cingulate_cortex_BA24	3	0.739	1	-0.555	0.302	0.000
IBD.EUR.Ulcerative_Colitis_ENSG00000105287.12_Cells_EBV-transformed_lymphocytes	3	1.283	1	-0.415	0.272	0.000
IBD.EUR.Ulcerative_Colitis_ENSG00000204256.12_Brain_Cortex	6	2.531	2	-0.384	0.378	0.322
IBD.EUR.Ulcerative_Colitis_ENSG00000105287.12_Brain_Spinal_cord_cervical_c-1	4	1.698	2	-0.247	0.222	0.809
IBD.EUR.Ulcerative_Colitis_ENSG00000204256.12_Artery_Aorta	3	1.090	1	0.164	0.652	0.000
IBD.EUR.Ulcerative_Colitis_ENSG00000231852.6_Liver	4	2.221	2	-0.650	0.285	0.000
IBD.EUR.Ulcerative_Colitis_ENSG00000204256.12_Cells_Cultured_fibroblasts	5	2.480	2	0.191	0.300	0.000
IBD.EUR.Ulcerative_Colitis_ENSG00000272449.1_Brain_Putamen_basal_ganglia	2	0.571	1	-0.562	2.264	0.000
IBD.EUR.Ulcerative_Colitis_ENSG00000272449.1_Nerve_Tibial	3	0.994	1	-0.423	1.998	0.000
IBD.EUR.Ulcerative_Colitis_ENSG00000231852.6_Uterus	3	1.057	1	-1.956	1.480	0.000
IBD.EUR.Ulcerative_Colitis_ENSG00000272449.1_Prostate	2	0.856	1	0.035	1.410	0.000
IBD.EUR.Ulcerative_Colitis_ENSG00000272449.1_Brain_Cerebellum	3	1.026	1	-0.485	0.361	0.000
IBD.EUR.Ulcerative_Colitis_ENSG00000272449.1_Artery_Tibial	3	1.034	1	0.641	0.194	0.000
IBD.EUR.Ulcerative_Colitis_ENSG00000272449.1_Esophagus_Muscularis	3	1.144	1	0.421	0.799	0.000
IBD.EUR.Ulcerative_Colitis_ENSG00000272449.1_Colon_Sigmoid	3	0.629	1	0.102	2.185	0.000
IBD.EUR.Ulcerative_Colitis_ENSG00000272449.1_Pancreas	3	0.971	1	0.256	1.716	0.000
IBD.EUR.Ulcerative_Colitis_ENSG00000272449.1_Colon_Transverse	3	0.730	1	0.632	2.081	0.000
IBD.EUR.Ulcerative_Colitis_ENSG00000272449.1_Esophagus_Gastroesophageal_Junction	2	0.991	1	-0.118	1.137	0.000
IBD.EUR.Ulcerative_Colitis_ENSG00000272449.1_Artery_Aorta	2	0.993	1	0.360	1.342	0.000
IBD.EUR.Ulcerative_Colitis_ENSG00000231852.6_Thyroid	6	4.104	4	-0.141	0.137	0.000
IBD.EUR.Ulcerative_Colitis_ENSG00000231852.6_Brain_Putamen_basal_ganglia	3	1.009	1	0.500	0.995	0.000
IBD.EUR.Ulcerative_Colitis_ENSG00000005844.17_Cells_Cultured_fibroblasts	2	1.001	1	0.527	0.291	0.000
IBD.EUR.Ulcerative_Colitis_ENSG00000005844.17_Artery_Tibial	2	0.538	1	0.863	0.517	0.000
IBD.EUR.Ulcerative_Colitis_ENSG00000005844.17_Brain_Cerebellum	2	0.718	1	-0.614	0.389	0.000
IBD.EUR.Ulcerative_Colitis_ENSG00000231852.6_Heart_Left_Ventricle	3	0.891	1	-0.982	0.231	0.000
IBD.EUR.Ulcerative_Colitis_ENSG00000005844.17_Esophagus_Muscularis	2	0.769	1	0.620	0.918	0.000
IBD.EUR.Ulcerative_Colitis_ENSG00000005844.17_Lung	2	0.803	1	-0.323	0.457	0.000
IBD.EUR.Ulcerative_Colitis_ENSG00000005844.17_Brain_Cerebellar_Hemisphere	3	0.614	1	-0.279	0.695	0.000
IBD.EUR.Ulcerative_Colitis_ENSG00000005844.17_Testis	2	0.877	1	-0.322	0.598	0.000
IBD.EUR.Ulcerative_Colitis_ENSG00000005844.17_Heart_Left_Ventricle	2	0.697	1	-0.646	0.271	0.000
IBD.EUR.Ulcerative_Colitis_ENSG00000231852.6_Adipose_Subcutaneous	6	3.615	4	-0.390	0.125	0.852
IBD.EUR.Ulcerative_Colitis_ENSG00000231852.6_Brain_Cerebellum	5	4.010	4	-0.256	0.140	0.000
IBD.EUR.Ulcerative_Colitis_ENSG00000169914.5_Testis	3	1.083	1	-0.694	0.252	0.000
IBD.EUR.Ulcerative_Colitis_ENSG00000166986.14_Thyroid	2	1.005	1	0.009	0.228	0.000
IBD.EUR.Ulcerative_Colitis_ENSG00000169914.5_Nerve_Tibial	5	3.870	4	-0.234	0.060	0.000
IBD.EUR.Ulcerative_Colitis_ENSG00000169914.5_Brain_Hypothalamus	3	1.193	1	-0.097	0.517	0.000
IBD.EUR.Ulcerative_Colitis_ENSG00000169914.5_Adipose_Visceral_Omentum	5	3.229	3	-0.119	0.262	0.000
IBD.EUR.Ulcerative_Colitis_ENSG00000169914.5_Brain_Caudate_basal_ganglia	3	1.025	1	-0.099	0.387	0.000
IBD.EUR.Ulcerative_Colitis_ENSG00000169914.5_Artery_Tibial	3	1.036	1	-0.056	0.493	0.000
IBD.EUR.Ulcerative_Colitis_ENSG00000169914.5_Stomach	3	1.065	1	-0.386	0.713	0.000
IBD.EUR.Ulcerative_Colitis_ENSG00000169914.5_Colon_Transverse	3	1.196	1	-0.058	0.539	0.000
IBD.EUR.Ulcerative_Colitis_ENSG00000169914.5_Spleen	4	2.435	2	0.044	0.775	0.000
IBD.EUR.Ulcerative_Colitis_ENSG00000169914.5_Brain_Nucleus_accumbens_basal_ganglia	3	1.757	2	-0.230	0.286	0.000
IBD.EUR.Ulcerative_Colitis_ENSG00000169914.5_Skin_Not_Sun_Exposed	4	2.355	2	-0.337	0.444	0.000
IBD.EUR.Ulcerative_Colitis_ENSG00000169914.5_Brain_Frontal_Cortex_BA9	4	2.108	2	-0.117	0.348	0.000
IBD.EUR.Ulcerative_Colitis_ENSG00000169914.5_Heart_Left_Ventricle	3	1.535	2	-0.223	0.361	0.000
IBD.EUR.Ulcerative_Colitis_ENSG00000169914.5_Brain_Putamen_basal_ganglia	4	1.348	1	-0.079	0.424	0.000
IBD.EUR.Ulcerative_Colitis_ENSG00000169914.5_Thyroid	5	2.870	3	-0.100	0.164	0.000
IBD.EUR.Ulcerative_Colitis_ENSG00000169914.5_Colon_Sigmoid	3	1.866	2	-0.086	0.457	0.000
IBD.EUR.Ulcerative_Colitis_ENSG00000231852.6_Colon_Sigmoid	4	2.138	2	0.073	0.285	0.565
IBD.EUR.Ulcerative_Colitis_ENSG00000169914.5_Brain_Cerebellum	3	1.218	1	-0.092	0.334	0.000
IBD.EUR.Ulcerative_Colitis_ENSG00000231852.6_Spleen	5	2.327	2	-0.227	0.173	0.714
IBD.EUR.Ulcerative_Colitis_ENSG00000169914.5_Adipose_Subcutaneous	5	3.030	3	-0.265	0.203	0.000
IBD.EUR.Ulcerative_Colitis_ENSG00000169914.5_Brain_Anterior_cingulate_cortex_BA24	3	1.072	1	-0.140	0.515	0.000
IBD.EUR.Ulcerative_Colitis_ENSG00000169914.5_Minor_Salivary_Gland	2	0.991	1	-0.232	0.767	0.000
IBD.EUR.Ulcerative_Colitis_ENSG00000169914.5_Uterus	3	1.014	1	-0.194	0.753	0.000
IBD.EUR.Ulcerative_Colitis_ENSG00000169914.5_Brain_Spinal_cord_cervical_c-1	4	1.966	2	-0.096	0.442	0.000
IBD.EUR.Ulcerative_Colitis_ENSG00000169914.5_Cells_EBV-transformed_lymphocytes	4	1.289	1	0.528	0.950	0.000
IBD.EUR.Ulcerative_Colitis_ENSG00000169914.5_Lung	4	2.094	2	-0.198	0.718	0.000
IBD.EUR.Ulcerative_Colitis_ENSG00000169914.5_Esophagus_Muscularis	4	2.095	2	0.019	0.288	0.000
IBD.EUR.Ulcerative_Colitis_ENSG00000169914.5_Small_Intestine_Terminal_Ileum	3	1.785	2	-0.559	0.701	0.000
IBD.EUR.Ulcerative_Colitis_ENSG00000169914.5_Brain_Amygdala	2	1.009	1	-0.064	0.702	0.000
IBD.EUR.Ulcerative_Colitis_ENSG00000169914.5_Skin_Sun_Exposed	4	3.009	3	-0.416	0.110	0.000
IBD.EUR.Ulcerative_Colitis_ENSG00000169914.5_Brain_Substantia_nigra	2	1.007	1	-0.132	0.551	0.000
IBD.EUR.Ulcerative_Colitis_ENSG00000169914.5_Ovary	3	1.095	1	-0.202	0.711	0.000
IBD.EUR.Ulcerative_Colitis_ENSG00000169914.5_Prostate	3	1.098	1	-0.162	0.604	0.000
IBD.EUR.Ulcerative_Colitis_ENSG00000169914.5_Artery_Coronary	3	1.216	1	-0.160	0.613	0.000
IBD.EUR.Ulcerative_Colitis_ENSG00000169914.5_Muscle_Skeletal	4	1.961	2	-0.661	0.567	0.000
IBD.EUR.Ulcerative_Colitis_ENSG00000169914.5_Heart_Atrial_Appendage	3	1.951	2	-0.162	0.277	0.000
IBD.EUR.Ulcerative_Colitis_ENSG00000169914.5_Esophagus_Mucosa	5	3.242	3	-0.244	0.387	0.000
IBD.EUR.Ulcerative_Colitis_ENSG00000231852.6_Colon_Transverse	3	1.022	1	1.431	0.273	0.000
IBD.EUR.Ulcerative_Colitis_ENSG00000169914.5_Brain_Hippocampus	2	1.013	1	-0.126	0.458	0.000
IBD.EUR.Ulcerative_Colitis_ENSG00000169914.5_Adrenal_Gland	3	1.097	1	0.800	1.408	0.000
IBD.EUR.Ulcerative_Colitis_ENSG00000231852.6_Stomach	3	1.131	1	-0.041	0.229	0.000
IBD.EUR.Ulcerative_Colitis_ENSG00000169914.5_Whole_Blood	5	3.483	3	0.472	0.122	0.000
IBD.EUR.Ulcerative_Colitis_ENSG00000231852.6_Brain_Frontal_Cortex_BA9	4	1.872	2	-1.035	0.364	0.728
IBD.EUR.Ulcerative_Colitis_ENSG00000169914.5_Brain_Cerebellar_Hemisphere	4	2.711	3	-0.082	0.272	0.000
IBD.EUR.Ulcerative_Colitis_ENSG00000169914.5_Pituitary	4	2.406	2	-0.327	0.328	0.000
IBD.EUR.Ulcerative_Colitis_ENSG00000169914.5_Breast_Mammary_Tissue	4	1.536	1	-0.124	0.731	0.000
IBD.EUR.Ulcerative_Colitis_ENSG00000169914.5_Cells_Cultured_fibroblasts	6	3.798	4	-0.082	0.273	0.000
IBD.EUR.Ulcerative_Colitis_ENSG00000169914.5_Artery_Aorta	4	1.632	2	-0.345	0.482	0.332
IBD.EUR.Ulcerative_Colitis_ENSG00000169914.5_Brain_Cortex	4	2.335	2	-0.102	0.363	0.000
IBD.EUR.Ulcerative_Colitis_ENSG00000169914.5_Pancreas	3	1.307	1	-0.172	0.476	0.000
IBD.EUR.Ulcerative_Colitis_ENSG00000169914.5_Esophagus_Gastroesophageal_Junction	4	2.213	2	-0.339	0.200	0.000
IBD.EUR.Ulcerative_Colitis_ENSG00000231852.6_Skin_Not_Sun_Exposed	4	2.016	2	-0.215	0.128	0.819
IBD.EUR.Ulcerative_Colitis_ENSG00000231852.6_Brain_Nucleus_accumbens_basal_ganglia	3	0.998	1	-1.962	0.495	0.000
IBD.EUR.Ulcerative_Colitis_ENSG00000231852.6_Brain_Hypothalamus	4	0.917	1	-1.529	0.320	0.000
IBD.EUR.Ulcerative_Colitis_ENSG00000231852.6_Nerve_Tibial	5	2.804	3	-0.028	0.146	0.845
IBD.EUR.Ulcerative_Colitis_ENSG00000231852.6_Testis	5	3.294	3	-0.291	0.223	0.785
IBD.EUR.Ulcerative_Colitis_ENSG00000231852.6_Brain_Caudate_basal_ganglia	3	0.727	1	-1.130	1.855	0.000
IBD.EUR.Ulcerative_Colitis_ENSG00000119042.16_Skin_Not_Sun_Exposed	3	1.095	1	0.108	0.399	0.000
IBD.EUR.Ulcerative_Colitis_ENSG00000231852.6_Artery_Tibial	5	3.032	3	-0.363	0.125	0.000
IBD.EUR.Ulcerative_Colitis_ENSG00000119042.16_Skin_Sun_Exposed	2	0.993	1	0.223	0.270	0.000
IBD.EUR.Ulcerative_Colitis_ENSG00000231852.6_Adipose_Visceral_Omentum	4	2.029	2	-0.383	0.403	0.887
IBD.EUR.Ulcerative_Colitis_ENSG00000231852.6_Esophagus_Gastroesophageal_Junction	4	2.048	2	-0.439	0.166	0.000
IBD.EUR.Ulcerative_Colitis_ENSG00000231852.6_Brain_Cortex	4	2.148	2	-0.539	0.261	0.890
IBD.EUR.Ulcerative_Colitis_ENSG00000231852.6_Pancreas	3	1.051	1	-2.023	0.867	0.000
IBD.EUR.Ulcerative_Colitis_ENSG00000231852.6_Artery_Aorta	4	2.076	2	-0.581	0.140	0.915
IBD.EUR.Ulcerative_Colitis_ENSG00000231852.6_Cells_Cultured_fibroblasts	4	0.861	1	-0.447	0.233	0.000
IBD.EUR.Ulcerative_Colitis_ENSG00000231852.6_Vagina	4	1.371	1	-1.821	0.562	0.000
IBD.EUR.Ulcerative_Colitis_ENSG00000166986.14_Brain_Cerebellum	2	1.017	1	-0.260	0.688	0.000
IBD.EUR.Ulcerative_Colitis_ENSG00000166986.14_Skin_Sun_Exposed	3	0.852	1	-0.212	0.683	0.000
IBD.EUR.Ulcerative_Colitis_ENSG00000166986.14_Colon_Sigmoid	2	0.529	1	-0.006	0.198	0.000
IBD.EUR.Ulcerative_Colitis_ENSG00000166986.14_Brain_Cerebellar_Hemisphere	3	1.214	1	-0.235	1.167	0.000
IBD.EUR.Ulcerative_Colitis_ENSG00000166986.14_Testis	3	1.538	2	-0.038	0.256	0.000
IBD.EUR.Ulcerative_Colitis_ENSG00000166986.14_Whole_Blood	4	1.563	2	-0.235	0.641	0.000
IBD.EUR.Ulcerative_Colitis_ENSG00000231852.6_Brain_Cerebellar_Hemisphere	5	3.381	3	-0.157	0.193	0.000
IBD.EUR.Ulcerative_Colitis_ENSG00000231852.6_Pituitary	5	2.872	3	-0.719	0.227	0.634
IBD.EUR.Ulcerative_Colitis_ENSG00000180871.7_Esophagus_Mucosa	3	0.960	1	-0.649	1.118	0.000
IBD.EUR.Ulcerative_Colitis_ENSG00000180871.7_Heart_Atrial_Appendage	3	0.798	1	-0.530	1.541	0.000
IBD.EUR.Ulcerative_Colitis_ENSG00000180871.7_Brain_Nucleus_accumbens_basal_ganglia	2	0.547	1	-0.303	0.399	0.000
IBD.EUR.Ulcerative_Colitis_ENSG00000180871.7_Skin_Not_Sun_Exposed	3	0.996	1	-0.272	0.808	0.000
IBD.EUR.Ulcerative_Colitis_ENSG00000180871.7_Nerve_Tibial	3	0.896	1	-0.476	1.425	0.000
IBD.EUR.Ulcerative_Colitis_ENSG00000180871.7_Heart_Left_Ventricle	3	0.993	1	-0.760	1.157	0.000
IBD.EUR.Ulcerative_Colitis_ENSG00000180871.7_Whole_Blood	3	1.210	1	-0.143	0.537	0.000
IBD.EUR.Ulcerative_Colitis_ENSG00000180871.7_Skin_Sun_Exposed	3	1.100	1	-0.196	0.847	0.000
IBD.EUR.Ulcerative_Colitis_ENSG00000231852.6_Whole_Blood	5	2.991	3	-0.248	0.141	0.915
IBD.EUR.Ulcerative_Colitis_ENSG00000231852.6_Breast_Mammary_Tissue	3	1.137	1	0.189	0.986	0.000
IBD.EUR.Ulcerative_Colitis_ENSG00000076641.4_Esophagus_Mucosa	2	0.744	1	-0.085	0.508	0.000
IBD.EUR.Ulcerative_Colitis_ENSG00000231852.6_Esophagus_Mucosa	3	0.697	1	-0.576	0.347	0.000
IBD.EUR.Ulcerative_Colitis_ENSG00000076641.4_Brain_Cortex	3	0.814	1	-0.420	0.957	0.000
IBD.EUR.Ulcerative_Colitis_ENSG00000076641.4_Pancreas	3	1.144	1	-0.405	0.746	0.000
IBD.EUR.Ulcerative_Colitis_ENSG00000076641.4_Stomach	3	1.023	1	0.177	0.245	0.000
IBD.EUR.Ulcerative_Colitis_ENSG00000076641.4_Cells_Cultured_fibroblasts	3	1.060	1	-0.067	0.208	0.000
IBD.EUR.Ulcerative_Colitis_ENSG00000076641.4_Lung	2	1.012	1	-0.046	0.669	0.000
IBD.EUR.Ulcerative_Colitis_ENSG00000076641.4_Breast_Mammary_Tissue	3	0.951	1	0.147	0.908	0.000
IBD.EUR.Ulcerative_Colitis_ENSG00000231852.6_Heart_Atrial_Appendage	3	1.564	2	-1.374	0.366	0.000
IBD.EUR.Ulcerative_Colitis_ENSG00000231852.6_Brain_Hippocampus	3	0.982	1	-1.947	0.488	0.000
IBD.EUR.Ulcerative_Colitis_ENSG00000076641.4_Pituitary	2	1.011	1	0.002	0.194	0.000
IBD.EUR.Ulcerative_Colitis_ENSG00000076641.4_Cells_EBV-transformed_lymphocytes	3	1.188	1	0.114	0.491	0.000
IBD.EUR.Ulcerative_Colitis_ENSG00000076641.4_Nerve_Tibial	3	1.670	2	-0.155	0.372	0.000
IBD.EUR.Ulcerative_Colitis_ENSG00000076641.4_Whole_Blood	3	1.210	1	0.019	0.107	0.000
IBD.EUR.Ulcerative_Colitis_ENSG00000076641.4_Testis	3	1.046	1	-0.017	0.858	0.000
IBD.EUR.Ulcerative_Colitis_ENSG00000231852.6_Lung	5	3.083	3	-0.248	0.180	0.075
IBD.EUR.Ulcerative_Colitis_ENSG00000231852.6_Muscle_Skeletal	4	1.632	2	-0.545	0.271	0.744
IBD.EUR.Ulcerative_Colitis_ENSG00000231852.6_Ovary	4	2.017	2	-0.236	0.258	0.000
IBD.EUR.Ulcerative_Colitis_ENSG00000231852.6_Prostate	5	2.805	3	0.399	0.190	0.776
IBD.EUR.Ulcerative_Colitis_ENSG00000231852.6_Artery_Coronary	3	1.687	2	-1.006	0.290	0.000
IBD.EUR.Ulcerative_Colitis_ENSG00000231852.6_Skin_Sun_Exposed	5	3.980	4	-0.267	0.140	0.788
IBD.EUR.Ulcerative_Colitis_ENSG00000231852.6_Small_Intestine_Terminal_Ileum	4	1.641	2	-0.387	0.818	0.622
IBD.EUR.Ulcerative_Colitis_ENSG00000196301.3_Vagina	3	0.881	1	0.126	1.275	0.000
IBD.EUR.Ulcerative_Colitis_ENSG00000196301.3_Minor_Salivary_Gland	4	1.017	1	-1.228	2.255	0.000
IBD.EUR.Ulcerative_Colitis_ENSG00000231852.6_Esophagus_Muscularis	4	2.103	2	0.745	0.135	0.870
IBD.EUR.Ulcerative_Colitis_ENSG00000196301.3_Artery_Aorta	5	2.023	2	-0.034	0.505	0.198
IBD.EUR.Ulcerative_Colitis_ENSG00000231852.6_Brain_Amygdala	3	0.986	1	-0.529	0.244	0.000
IBD.EUR.Ulcerative_Colitis_ENSG00000196301.3_Adipose_Subcutaneous	5	3.102	3	0.175	0.129	0.361
IBD.EUR.Ulcerative_Colitis_ENSG00000055955.15_Brain_Cerebellar_Hemisphere	4	2.037	2	-0.040	0.171	0.000
IBD.EUR.Ulcerative_Colitis_ENSG00000055955.15_Pituitary	5	2.364	2	-0.064	0.199	0.000
IBD.EUR.Ulcerative_Colitis_ENSG00000055955.15_Whole_Blood	6	3.395	3	-0.115	0.084	0.000
IBD.EUR.Ulcerative_Colitis_ENSG00000055955.15_Breast_Mammary_Tissue	4	2.834	3	-0.029	0.201	0.000
IBD.EUR.Ulcerative_Colitis_ENSG00000055955.15_Esophagus_Gastroesophageal_Junction	5	2.739	3	0.278	0.095	0.000
IBD.EUR.Ulcerative_Colitis_ENSG00000055955.15_Brain_Cortex	5	3.033	3	-0.103	0.185	0.000
IBD.EUR.Ulcerative_Colitis_ENSG00000055955.15_Pancreas	3	1.132	1	-0.053	0.198	0.000
IBD.EUR.Ulcerative_Colitis_ENSG00000055955.15_Artery_Aorta	3	1.203	1	0.105	0.035	0.000
IBD.EUR.Ulcerative_Colitis_ENSG00000055955.15_Cells_Cultured_fibroblasts	5	2.132	2	-0.057	0.167	0.000
IBD.EUR.Ulcerative_Colitis_ENSG00000055955.15_Vagina	3	1.572	2	-0.074	0.209	0.000
IBD.EUR.Ulcerative_Colitis_ENSG00000055955.15_Lung	5	2.391	2	0.002	0.145	0.000
IBD.EUR.Ulcerative_Colitis_ENSG00000055955.15_Brain_Spinal_cord_cervical_c-1	3	1.029	1	-0.129	0.331	0.000
IBD.EUR.Ulcerative_Colitis_ENSG00000055955.15_Cells_EBV-transformed_lymphocytes	4	2.013	2	0.358	0.124	0.000
IBD.EUR.Ulcerative_Colitis_ENSG00000055955.15_Muscle_Skeletal	4	2.281	2	0.178	0.074	0.619
IBD.EUR.Ulcerative_Colitis_ENSG00000055955.15_Ovary	4	2.086	2	-0.192	0.275	0.000
IBD.EUR.Ulcerative_Colitis_ENSG00000055955.15_Prostate	3	1.292	1	-0.178	0.399	0.000
IBD.EUR.Ulcerative_Colitis_ENSG00000055955.15_Artery_Coronary	4	1.464	1	0.245	0.085	0.000
IBD.EUR.Ulcerative_Colitis_ENSG00000055955.15_Brain_Substantia_nigra	4	1.869	2	0.100	0.260	0.000
IBD.EUR.Ulcerative_Colitis_ENSG00000055955.15_Skin_Sun_Exposed	4	2.192	2	-0.091	0.171	0.000
IBD.EUR.Ulcerative_Colitis_ENSG00000055955.15_Esophagus_Muscularis	5	2.623	3	0.031	0.169	0.000
IBD.EUR.Ulcerative_Colitis_ENSG00000055955.15_Small_Intestine_Terminal_Ileum	3	1.028	1	0.340	0.144	0.000
IBD.EUR.Ulcerative_Colitis_ENSG00000055955.15_Brain_Amygdala	3	1.067	1	0.066	0.374	0.000
IBD.EUR.Ulcerative_Colitis_ENSG00000055955.15_Esophagus_Mucosa	5	2.280	2	-0.076	0.195	0.000
IBD.EUR.Ulcerative_Colitis_ENSG00000055955.15_Heart_Atrial_Appendage	3	1.107	1	-0.089	0.201	0.000
IBD.EUR.Ulcerative_Colitis_ENSG00000055955.15_Adrenal_Gland	3	1.188	1	0.004	0.423	0.000
IBD.EUR.Ulcerative_Colitis_ENSG00000055955.15_Brain_Hippocampus	3	2.011	2	-0.137	0.246	0.000
IBD.EUR.Ulcerative_Colitis_ENSG00000055955.15_Thyroid	5	3.179	3	-0.049	0.100	0.000
IBD.EUR.Ulcerative_Colitis_ENSG00000055955.15_Brain_Putamen_basal_ganglia	3	1.828	2	-0.121	0.238	0.000
IBD.EUR.Ulcerative_Colitis_ENSG00000055955.15_Heart_Left_Ventricle	3	1.467	1	-0.119	0.267	0.000
IBD.EUR.Ulcerative_Colitis_ENSG00000055955.15_Adipose_Subcutaneous	4	1.474	1	-0.085	0.197	0.000
IBD.EUR.Ulcerative_Colitis_ENSG00000055955.15_Brain_Cerebellum	4	2.511	3	-0.116	0.172	0.000
IBD.EUR.Ulcerative_Colitis_ENSG00000055955.15_Colon_Sigmoid	4	2.062	2	-0.087	0.160	0.000
IBD.EUR.Ulcerative_Colitis_ENSG00000055955.15_Brain_Anterior_cingulate_cortex_BA24	4	1.907	2	-0.102	0.264	0.000
IBD.EUR.Ulcerative_Colitis_ENSG00000055955.15_Kidney_Cortex	4	1.812	2	-0.458	0.521	0.000
IBD.EUR.Ulcerative_Colitis_ENSG00000055955.15_Uterus	3	1.081	1	0.059	0.597	0.000
IBD.EUR.Ulcerative_Colitis_ENSG00000055955.15_Minor_Salivary_Gland	3	1.173	1	-0.189	0.350	0.000
IBD.EUR.Ulcerative_Colitis_ENSG00000055955.15_Brain_Hypothalamus	4	1.936	2	-0.132	0.221	0.000
IBD.EUR.Ulcerative_Colitis_ENSG00000055955.15_Nerve_Tibial	6	2.889	3	-0.061	0.130	0.000
IBD.EUR.Ulcerative_Colitis_ENSG00000055955.15_Testis	4	2.141	2	-0.065	0.040	0.000
IBD.EUR.Ulcerative_Colitis_ENSG00000055955.15_Brain_Caudate_basal_ganglia	4	2.016	2	-0.128	0.208	0.000
IBD.EUR.Ulcerative_Colitis_ENSG00000055955.15_Artery_Tibial	4	1.988	2	0.080	0.027	0.000
IBD.EUR.Ulcerative_Colitis_ENSG00000055955.15_Adipose_Visceral_Omentum	4	1.303	1	-0.078	0.204	0.000
IBD.EUR.Ulcerative_Colitis_ENSG00000055955.15_Colon_Transverse	5	2.639	3	-0.124	0.152	0.000
IBD.EUR.Ulcerative_Colitis_ENSG00000055955.15_Spleen	3	1.211	1	-0.155	0.256	0.000
IBD.EUR.Ulcerative_Colitis_ENSG00000055955.15_Stomach	4	2.000	2	-0.078	0.342	0.000
IBD.EUR.Ulcerative_Colitis_ENSG00000055955.15_Brain_Frontal_Cortex_BA9	4	2.188	2	-0.127	0.201	0.000
IBD.EUR.Ulcerative_Colitis_ENSG00000055955.15_Skin_Not_Sun_Exposed	5	2.438	2	-0.072	0.164	0.000
IBD.EUR.Ulcerative_Colitis_ENSG00000055955.15_Brain_Nucleus_accumbens_basal_ganglia	4	2.037	2	-0.128	0.177	0.000
IBD.EUR.Ulcerative_Colitis_ENSG00000196301.3_Breast_Mammary_Tissue	5	3.205	3	1.010	0.136	0.669
IBD.EUR.Ulcerative_Colitis_ENSG00000213600.3_Brain_Nucleus_accumbens_basal_ganglia	2	0.575	1	0.496	1.096	0.000
IBD.EUR.Ulcerative_Colitis_ENSG00000213600.3_Whole_Blood	2	0.569	1	0.186	1.102	0.000
IBD.EUR.Ulcerative_Colitis_ENSG00000157873.17_Small_Intestine_Terminal_Ileum	2	0.861	1	-0.376	1.395	0.000
IBD.EUR.Ulcerative_Colitis_ENSG00000157873.17_Esophagus_Muscularis	2	0.548	1	0.901	0.298	0.000
IBD.EUR.Ulcerative_Colitis_ENSG00000157873.17_Artery_Tibial	2	0.979	1	-0.145	1.302	0.000
IBD.EUR.Ulcerative_Colitis_ENSG00000196301.3_Thyroid	6	3.101	3	-0.735	0.098	0.853
IBD.EUR.Ulcerative_Colitis_ENSG00000157873.17_Muscle_Skeletal	2	0.616	1	-0.172	2.371	0.000
IBD.EUR.Ulcerative_Colitis_ENSG00000157873.17_Brain_Caudate_basal_ganglia	2	0.995	1	-0.262	0.978	0.000
IBD.EUR.Ulcerative_Colitis_ENSG00000157873.17_Adipose_Visceral_Omentum	2	0.610	1	0.152	2.338	0.000
IBD.EUR.Ulcerative_Colitis_ENSG00000157873.17_Brain_Hypothalamus	2	0.889	1	-0.224	1.918	0.000
IBD.EUR.Ulcerative_Colitis_ENSG00000157873.17_Nerve_Tibial	3	1.043	1	-0.017	1.230	0.000
IBD.EUR.Ulcerative_Colitis_ENSG00000157873.17_Cells_EBV-transformed_lymphocytes	2	0.979	1	0.393	0.806	0.000
IBD.EUR.Ulcerative_Colitis_ENSG00000157873.17_Brain_Nucleus_accumbens_basal_ganglia	2	0.920	1	-0.117	1.719	0.000
IBD.EUR.Ulcerative_Colitis_ENSG00000157873.17_Brain_Frontal_Cortex_BA9	2	0.595	1	-0.362	2.471	0.000
IBD.EUR.Ulcerative_Colitis_ENSG00000157873.17_Adrenal_Gland	2	0.957	1	0.335	1.625	0.000
IBD.EUR.Ulcerative_Colitis_ENSG00000157873.17_Esophagus_Mucosa	3	1.148	1	-0.074	1.584	0.000
IBD.EUR.Ulcerative_Colitis_ENSG00000196301.3_Whole_Blood	6	4.365	4	-0.553	0.068	0.870
IBD.EUR.Ulcerative_Colitis_ENSG00000157873.17_Spleen	2	0.745	1	0.114	2.196	0.000
IBD.EUR.Ulcerative_Colitis_ENSG00000157873.17_Heart_Atrial_Appendage	2	0.978	1	0.272	1.550	0.000
IBD.EUR.Ulcerative_Colitis_ENSG00000157873.17_Adipose_Subcutaneous	3	0.989	1	-0.438	1.001	0.000
IBD.EUR.Ulcerative_Colitis_ENSG00000185909.14_Esophagus_Mucosa	4	1.395	1	-0.903	0.605	0.000
IBD.EUR.Ulcerative_Colitis_ENSG00000185909.14_Skin_Not_Sun_Exposed	3	1.269	1	0.180	0.376	0.000
IBD.EUR.Ulcerative_Colitis_ENSG00000185909.14_Ovary	3	1.060	1	0.079	0.656	0.000
IBD.EUR.Ulcerative_Colitis_ENSG00000185909.14_Prostate	3	1.001	1	-0.013	0.239	0.000
IBD.EUR.Ulcerative_Colitis_ENSG00000185909.14_Muscle_Skeletal	3	0.819	1	-0.003	1.012	0.000
IBD.EUR.Ulcerative_Colitis_ENSG00000185909.14_Artery_Tibial	3	1.150	1	0.000	0.177	0.000
IBD.EUR.Ulcerative_Colitis_ENSG00000185909.14_Esophagus_Muscularis	3	1.073	1	-0.010	0.226	0.000
IBD.EUR.Ulcerative_Colitis_ENSG00000185909.14_Skin_Sun_Exposed	3	1.068	1	-0.041	0.324	0.000
IBD.EUR.Ulcerative_Colitis_ENSG00000185909.14_Lung	3	1.106	1	0.176	0.508	0.000
IBD.EUR.Ulcerative_Colitis_ENSG00000185909.14_Nerve_Tibial	3	1.035	1	0.012	0.157	0.000
IBD.EUR.Ulcerative_Colitis_ENSG00000185909.14_Cells_EBV-transformed_lymphocytes	3	1.008	1	0.027	0.726	0.000
IBD.EUR.Ulcerative_Colitis_ENSG00000157873.17_Brain_Cerebellum	3	1.092	1	0.308	0.533	0.000
IBD.EUR.Ulcerative_Colitis_ENSG00000185909.14_Vagina	3	0.869	1	-0.001	0.555	0.000
IBD.EUR.Ulcerative_Colitis_ENSG00000185909.14_Uterus	3	0.997	1	0.096	0.553	0.000
IBD.EUR.Ulcerative_Colitis_ENSG00000185909.14_Pancreas	3	1.017	1	0.237	0.748	0.000
IBD.EUR.Ulcerative_Colitis_ENSG00000185909.14_Esophagus_Gastroesophageal_Junction	3	0.791	1	-0.037	0.541	0.000
IBD.EUR.Ulcerative_Colitis_ENSG00000185909.14_Cells_Cultured_fibroblasts	3	1.067	1	0.094	0.343	0.000
IBD.EUR.Ulcerative_Colitis_ENSG00000157873.17_Whole_Blood	5	2.289	2	0.041	1.360	0.000
IBD.EUR.Ulcerative_Colitis_ENSG00000164068.15_Esophagus_Gastroesophageal_Junction	3	1.950	2	-0.112	0.265	0.000
IBD.EUR.Ulcerative_Colitis_ENSG00000164068.15_Brain_Cortex	2	0.995	1	-0.397	0.596	0.000
IBD.EUR.Ulcerative_Colitis_ENSG00000164068.15_Pancreas	2	0.995	1	-0.604	0.709	0.000
IBD.EUR.Ulcerative_Colitis_ENSG00000164068.15_Artery_Aorta	3	1.172	1	-0.289	0.502	0.000
IBD.EUR.Ulcerative_Colitis_ENSG00000164068.15_Cells_Cultured_fibroblasts	2	0.998	1	-0.224	0.495	0.000
IBD.EUR.Ulcerative_Colitis_ENSG00000164068.15_Breast_Mammary_Tissue	3	2.001	2	-0.100	0.213	0.321
IBD.EUR.Ulcerative_Colitis_ENSG00000164068.15_Brain_Cerebellar_Hemisphere	2	1.002	1	-0.351	0.518	0.000
IBD.EUR.Ulcerative_Colitis_ENSG00000164068.15_Pituitary	2	0.991	1	-0.567	0.595	0.000
IBD.EUR.Ulcerative_Colitis_ENSG00000164068.15_Brain_Hippocampus	2	0.925	1	-0.706	1.216	0.000
IBD.EUR.Ulcerative_Colitis_ENSG00000164068.15_Esophagus_Mucosa	2	0.992	1	-0.540	0.801	0.000
IBD.EUR.Ulcerative_Colitis_ENSG00000157873.17_Thyroid	2	0.968	1	0.252	1.121	0.000
IBD.EUR.Ulcerative_Colitis_ENSG00000164068.15_Heart_Atrial_Appendage	2	0.975	1	-0.516	0.546	0.000
IBD.EUR.Ulcerative_Colitis_ENSG00000164068.15_Muscle_Skeletal	2	0.963	1	-0.582	0.978	0.000
IBD.EUR.Ulcerative_Colitis_ENSG00000164068.15_Prostate	2	0.997	1	-0.635	0.852	0.000
IBD.EUR.Ulcerative_Colitis_ENSG00000164068.15_Ovary	3	1.018	1	-0.605	0.728	0.000
IBD.EUR.Ulcerative_Colitis_ENSG00000164068.15_Artery_Coronary	3	1.013	1	-0.527	0.551	0.000
IBD.EUR.Ulcerative_Colitis_ENSG00000164068.15_Skin_Sun_Exposed	3	1.271	1	0.009	0.385	0.000
IBD.EUR.Ulcerative_Colitis_ENSG00000164068.15_Brain_Substantia_nigra	2	0.510	1	-0.923	1.356	0.000
IBD.EUR.Ulcerative_Colitis_ENSG00000164068.15_Esophagus_Muscularis	4	1.950	2	-0.159	0.449	0.000
IBD.EUR.Ulcerative_Colitis_ENSG00000157873.17_Pituitary	2	0.998	1	0.069	0.877	0.000
IBD.EUR.Ulcerative_Colitis_ENSG00000164068.15_Small_Intestine_Terminal_Ileum	3	1.032	1	-1.103	1.419	0.000
IBD.EUR.Ulcerative_Colitis_ENSG00000164068.15_Brain_Amygdala	2	0.990	1	-0.606	1.013	0.000
IBD.EUR.Ulcerative_Colitis_ENSG00000164068.15_Lung	3	2.011	2	-0.018	0.220	0.000
IBD.EUR.Ulcerative_Colitis_ENSG00000157873.17_Brain_Putamen_basal_ganglia	2	0.968	1	0.020	1.676	0.000
IBD.EUR.Ulcerative_Colitis_ENSG00000164068.15_Cells_EBV-transformed_lymphocytes	2	0.985	1	-0.685	0.965	0.000
IBD.EUR.Ulcerative_Colitis_ENSG00000157873.17_Brain_Cerebellar_Hemisphere	3	1.390	1	0.198	0.638	0.000
IBD.EUR.Ulcerative_Colitis_ENSG00000164068.15_Brain_Spinal_cord_cervical_c-1	2	0.937	1	-0.687	1.141	0.000
IBD.EUR.Ulcerative_Colitis_ENSG00000164068.15_Minor_Salivary_Gland	2	0.510	1	-1.591	1.700	0.000
IBD.EUR.Ulcerative_Colitis_ENSG00000164068.15_Brain_Anterior_cingulate_cortex_BA24	2	0.987	1	-0.622	0.767	0.000
IBD.EUR.Ulcerative_Colitis_ENSG00000164068.15_Adipose_Subcutaneous	4	2.024	2	-0.008	0.165	0.000
IBD.EUR.Ulcerative_Colitis_ENSG00000197375.12_Stomach	4	1.290	1	-0.475	0.336	0.000
IBD.EUR.Ulcerative_Colitis_ENSG00000197375.12_Colon_Transverse	3	1.056	1	0.377	0.334	0.000
IBD.EUR.Ulcerative_Colitis_ENSG00000197375.12_Spleen	4	1.927	2	-0.237	0.169	0.000
IBD.EUR.Ulcerative_Colitis_ENSG00000197375.12_Brain_Nucleus_accumbens_basal_ganglia	4	2.025	2	0.181	0.204	0.000
IBD.EUR.Ulcerative_Colitis_ENSG00000157873.17_Liver	3	1.704	2	0.624	0.544	0.000
IBD.EUR.Ulcerative_Colitis_ENSG00000197375.12_Brain_Frontal_Cortex_BA9	3	0.892	1	-0.182	0.413	0.000
IBD.EUR.Ulcerative_Colitis_ENSG00000197375.12_Skin_Not_Sun_Exposed	4	1.927	2	-0.166	0.084	0.367
IBD.EUR.Ulcerative_Colitis_ENSG00000197375.12_Nerve_Tibial	4	2.133	2	-0.421	0.208	0.000
IBD.EUR.Ulcerative_Colitis_ENSG00000164068.15_Brain_Cerebellum	3	1.023	1	-0.288	0.400	0.000
IBD.EUR.Ulcerative_Colitis_ENSG00000164068.15_Colon_Sigmoid	4	2.012	2	-0.121	0.250	0.000
IBD.EUR.Ulcerative_Colitis_ENSG00000197375.12_Brain_Hypothalamus	3	0.929	1	-0.175	0.368	0.000
IBD.EUR.Ulcerative_Colitis_ENSG00000157873.17_Artery_Aorta	3	1.028	1	0.178	0.612	0.000
IBD.EUR.Ulcerative_Colitis_ENSG00000197375.12_Testis	3	1.161	1	-0.010	0.158	0.000
IBD.EUR.Ulcerative_Colitis_ENSG00000164068.15_Thyroid	3	1.991	2	-0.055	0.243	0.000
IBD.EUR.Ulcerative_Colitis_ENSG00000197375.12_Artery_Tibial	4	2.161	2	-0.209	0.163	0.000
IBD.EUR.Ulcerative_Colitis_ENSG00000197375.12_Brain_Caudate_basal_ganglia	3	1.750	2	-0.083	0.295	0.000
IBD.EUR.Ulcerative_Colitis_ENSG00000197375.12_Adipose_Visceral_Omentum	3	1.091	1	-0.564	0.547	0.000
IBD.EUR.Ulcerative_Colitis_ENSG00000197375.12_Brain_Anterior_cingulate_cortex_BA24	3	0.853	1	-0.170	0.369	0.000
IBD.EUR.Ulcerative_Colitis_ENSG00000197375.12_Minor_Salivary_Gland	3	1.085	1	-0.627	0.470	0.000
IBD.EUR.Ulcerative_Colitis_ENSG00000197375.12_Thyroid	4	2.150	2	-0.271	0.148	0.000
IBD.EUR.Ulcerative_Colitis_ENSG00000164068.15_Brain_Putamen_basal_ganglia	2	0.807	1	-0.630	1.347	0.000
IBD.EUR.Ulcerative_Colitis_ENSG00000164068.15_Heart_Left_Ventricle	3	1.092	1	-0.615	1.024	0.000
IBD.EUR.Ulcerative_Colitis_ENSG00000197375.12_Brain_Putamen_basal_ganglia	3	1.329	1	-0.080	0.167	0.000
IBD.EUR.Ulcerative_Colitis_ENSG00000197375.12_Colon_Sigmoid	4	1.936	2	-0.414	0.357	0.000
IBD.EUR.Ulcerative_Colitis_ENSG00000164068.15_Brain_Frontal_Cortex_BA9	2	0.997	1	-0.599	0.817	0.000
IBD.EUR.Ulcerative_Colitis_ENSG00000197375.12_Adipose_Subcutaneous	4	1.409	2	-0.233	0.286	0.000
IBD.EUR.Ulcerative_Colitis_ENSG00000164068.15_Skin_Not_Sun_Exposed	3	1.729	2	-0.069	0.275	0.227
IBD.EUR.Ulcerative_Colitis_ENSG00000157873.17_Cells_Cultured_fibroblasts	3	1.012	1	0.620	1.111	0.000
IBD.EUR.Ulcerative_Colitis_ENSG00000197375.12_Brain_Cerebellum	4	1.331	1	-0.011	0.270	0.000
IBD.EUR.Ulcerative_Colitis_ENSG00000197375.12_Esophagus_Mucosa	3	1.037	1	-0.176	0.155	0.000
IBD.EUR.Ulcerative_Colitis_ENSG00000164068.15_Brain_Nucleus_accumbens_basal_ganglia	2	1.011	1	-0.391	0.565	0.000
IBD.EUR.Ulcerative_Colitis_ENSG00000164068.15_Spleen	3	1.031	1	-0.527	0.585	0.000
IBD.EUR.Ulcerative_Colitis_ENSG00000197375.12_Heart_Atrial_Appendage	4	1.801	2	-0.102	0.304	0.000
IBD.EUR.Ulcerative_Colitis_ENSG00000164068.15_Colon_Transverse	3	2.004	2	-0.094	0.234	0.000
IBD.EUR.Ulcerative_Colitis_ENSG00000197375.12_Brain_Hippocampus	3	1.360	2	-0.110	0.344	0.000
IBD.EUR.Ulcerative_Colitis_ENSG00000197375.12_Adrenal_Gland	3	1.102	1	-0.705	0.582	0.000
IBD.EUR.Ulcerative_Colitis_ENSG00000197375.12_Cells_EBV-transformed_lymphocytes	4	2.235	2	-0.507	0.248	0.000
IBD.EUR.Ulcerative_Colitis_ENSG00000164068.15_Stomach	3	1.065	2	-0.070	0.475	0.000
IBD.EUR.Ulcerative_Colitis_ENSG00000197375.12_Lung	3	1.065	1	-0.228	0.228	0.000
IBD.EUR.Ulcerative_Colitis_ENSG00000164068.15_Brain_Caudate_basal_ganglia	2	0.967	1	-0.792	1.056	0.000
IBD.EUR.Ulcerative_Colitis_ENSG00000196301.3_Skin_Not_Sun_Exposed	5	2.046	2	-0.533	0.438	0.000
IBD.EUR.Ulcerative_Colitis_ENSG00000197375.12_Skin_Sun_Exposed	3	1.336	1	-0.167	0.092	0.000
IBD.EUR.Ulcerative_Colitis_ENSG00000164068.15_Artery_Tibial	3	1.963	2	-0.087	0.207	0.000
IBD.EUR.Ulcerative_Colitis_ENSG00000197375.12_Brain_Substantia_nigra	3	0.931	1	-0.151	0.334	0.000
IBD.EUR.Ulcerative_Colitis_ENSG00000197375.12_Brain_Amygdala	2	0.919	1	-0.153	0.327	0.000
IBD.EUR.Ulcerative_Colitis_ENSG00000197375.12_Small_Intestine_Terminal_Ileum	3	1.271	1	-0.474	0.563	0.000
IBD.EUR.Ulcerative_Colitis_ENSG00000197375.12_Esophagus_Muscularis	4	2.027	2	-0.473	0.172	0.000
IBD.EUR.Ulcerative_Colitis_ENSG00000157873.17_Pancreas	3	1.134	1	0.062	0.501	0.000
IBD.EUR.Ulcerative_Colitis_ENSG00000164068.15_Adipose_Visceral_Omentum	3	2.004	2	-0.142	0.203	0.265
IBD.EUR.Ulcerative_Colitis_ENSG00000197375.12_Muscle_Skeletal	4	2.067	2	-0.040	0.131	0.000
IBD.EUR.Ulcerative_Colitis_ENSG00000164068.15_Nerve_Tibial	3	1.336	1	-0.125	0.371	0.000
IBD.EUR.Ulcerative_Colitis_ENSG00000197375.12_Prostate	3	1.106	1	-0.584	0.636	0.000
IBD.EUR.Ulcerative_Colitis_ENSG00000197375.12_Ovary	4	1.685	2	-0.858	0.632	0.000
IBD.EUR.Ulcerative_Colitis_ENSG00000197375.12_Artery_Coronary	3	1.043	1	-0.681	0.547	0.000
IBD.EUR.Ulcerative_Colitis_ENSG00000164068.15_Brain_Hypothalamus	2	0.999	1	-0.450	0.745	0.000
IBD.EUR.Ulcerative_Colitis_ENSG00000197375.12_Artery_Aorta	4	1.674	2	0.071	0.322	0.000
IBD.EUR.Ulcerative_Colitis_ENSG00000164068.15_Testis	3	1.119	1	-0.562	0.566	0.000
IBD.EUR.Ulcerative_Colitis_ENSG00000197375.12_Cells_Cultured_fibroblasts	5	2.322	2	0.192	0.048	0.000
IBD.EUR.Ulcerative_Colitis_ENSG00000197375.12_Esophagus_Gastroesophageal_Junction	4	2.140	2	-0.392	0.360	0.000
IBD.EUR.Ulcerative_Colitis_ENSG00000197375.12_Pancreas	3	1.192	1	-0.658	0.511	0.000
IBD.EUR.Ulcerative_Colitis_ENSG00000197375.12_Brain_Cortex	3	0.828	1	-0.168	0.367	0.000
IBD.EUR.Ulcerative_Colitis_ENSG00000197375.12_Vagina	3	0.941	1	-0.682	0.633	0.000
IBD.EUR.Ulcerative_Colitis_ENSG00000197375.12_Whole_Blood	4	2.028	2	-0.236	0.075	0.000
IBD.EUR.Ulcerative_Colitis_ENSG00000197375.12_Brain_Cerebellar_Hemisphere	4	1.181	1	0.031	0.277	0.000
IBD.EUR.Ulcerative_Colitis_ENSG00000197375.12_Breast_Mammary_Tissue	3	1.094	1	-0.213	0.378	0.000
IBD.EUR.Ulcerative_Colitis_ENSG00000277402.1_Lung	8	5.446	6	0.158	0.027	0.596
IBD.EUR.Ulcerative_Colitis_ENSG00000125037.12_Adrenal_Gland	2	0.720	1	-0.085	1.207	0.000
IBD.EUR.Ulcerative_Colitis_ENSG00000125037.12_Artery_Aorta	3	1.021	1	-0.065	0.286	0.000
IBD.EUR.Ulcerative_Colitis_ENSG00000125037.12_Heart_Atrial_Appendage	2	0.595	1	0.115	1.558	0.000
IBD.EUR.Ulcerative_Colitis_ENSG00000196301.3_Adrenal_Gland	5	2.585	2	0.900	0.153	0.855
IBD.EUR.Ulcerative_Colitis_ENSG00000125037.12_Brain_Cortex	2	0.569	1	-0.208	1.515	0.000
IBD.EUR.Ulcerative_Colitis_ENSG00000171206.13_Lung	3	0.952	1	-0.420	0.648	0.000
IBD.EUR.Ulcerative_Colitis_ENSG00000125037.12_Esophagus_Mucosa	3	0.839	1	0.303	0.863	0.000
IBD.EUR.Ulcerative_Colitis_ENSG00000125037.12_Colon_Sigmoid	3	1.307	1	0.522	0.279	0.000
IBD.EUR.Ulcerative_Colitis_ENSG00000125037.12_Esophagus_Muscularis	3	0.826	1	0.599	0.331	0.000
IBD.EUR.Ulcerative_Colitis_ENSG00000277402.1_Cells_EBV-transformed_lymphocytes	5	1.711	1	-0.099	0.298	0.000
IBD.EUR.Ulcerative_Colitis_ENSG00000125037.12_Artery_Tibial	3	1.045	1	0.399	0.204	0.000
IBD.EUR.Ulcerative_Colitis_ENSG00000196301.3_Colon_Transverse	4	1.938	2	0.260	0.560	0.258
IBD.EUR.Ulcerative_Colitis_ENSG00000277402.1_Brain_Spinal_cord_cervical_c-1	5	1.718	2	-0.043	0.548	0.000
IBD.EUR.Ulcerative_Colitis_ENSG00000125037.12_Adipose_Subcutaneous	3	1.006	1	0.563	0.272	0.000
IBD.EUR.Ulcerative_Colitis_ENSG00000277402.1_Ovary	5	2.717	3	0.204	0.290	0.000
IBD.EUR.Ulcerative_Colitis_ENSG00000125037.12_Testis	3	1.006	1	-0.407	0.432	0.000
IBD.EUR.Ulcerative_Colitis_ENSG00000125037.12_Cells_EBV-transformed_lymphocytes	2	0.634	1	0.040	1.424	0.000
IBD.EUR.Ulcerative_Colitis_ENSG00000277402.1_Artery_Coronary	5	2.389	2	0.221	0.135	0.000
IBD.EUR.Ulcerative_Colitis_ENSG00000125037.12_Nerve_Tibial	3	0.949	1	-0.091	0.868	0.000
IBD.EUR.Ulcerative_Colitis_ENSG00000196301.3_Spleen	4	1.208	1	-0.478	0.689	0.000
IBD.EUR.Ulcerative_Colitis_ENSG00000277402.1_Prostate	5	2.133	2	0.277	0.150	0.000
IBD.EUR.Ulcerative_Colitis_ENSG00000277402.1_Esophagus_Muscularis	7	2.626	3	0.062	0.098	0.000
IBD.EUR.Ulcerative_Colitis_ENSG00000196301.3_Adipose_Visceral_Omentum	6	3.044	3	-0.693	0.253	0.000
IBD.EUR.Ulcerative_Colitis_ENSG00000277402.1_Small_Intestine_Terminal_Ileum	5	2.008	2	0.108	0.153	0.000
IBD.EUR.Ulcerative_Colitis_ENSG00000277402.1_Skin_Sun_Exposed	8	5.788	6	0.097	0.036	0.000
IBD.EUR.Ulcerative_Colitis_ENSG00000196301.3_Artery_Coronary	4	1.660	2	-0.462	0.437	0.000
IBD.EUR.Ulcerative_Colitis_ENSG00000196301.3_Skin_Sun_Exposed	5	1.344	1	0.419	0.549	0.000
IBD.EUR.Ulcerative_Colitis_ENSG00000171206.13_Esophagus_Mucosa	2	0.983	1	-0.463	0.374	0.000
IBD.EUR.Ulcerative_Colitis_ENSG00000171206.13_Skin_Not_Sun_Exposed	3	0.891	1	-0.242	1.092	0.000
IBD.EUR.Ulcerative_Colitis_ENSG00000171206.13_Brain_Amygdala	2	0.666	1	0.128	1.148	0.000
IBD.EUR.Ulcerative_Colitis_ENSG00000171206.13_Skin_Sun_Exposed	3	1.759	2	0.241	0.272	0.000
IBD.EUR.Ulcerative_Colitis_ENSG00000171206.13_Ovary	3	0.846	1	-0.002	0.227	0.000
IBD.EUR.Ulcerative_Colitis_ENSG00000171206.13_Adipose_Visceral_Omentum	3	0.837	1	-0.192	0.941	0.000
IBD.EUR.Ulcerative_Colitis_ENSG00000171206.13_Muscle_Skeletal	3	0.942	1	-0.021	0.729	0.000
IBD.EUR.Ulcerative_Colitis_ENSG00000277402.1_Heart_Atrial_Appendage	6	2.444	2	0.076	0.098	0.000
IBD.EUR.Ulcerative_Colitis_ENSG00000171206.13_Artery_Tibial	3	0.815	1	0.089	1.267	0.000
IBD.EUR.Ulcerative_Colitis_ENSG00000171206.13_Cells_Cultured_fibroblasts	3	0.718	1	-0.048	1.236	0.000
IBD.EUR.Ulcerative_Colitis_ENSG00000171206.13_Artery_Aorta	3	1.045	1	0.164	0.894	0.000
IBD.EUR.Ulcerative_Colitis_ENSG00000171206.13_Pancreas	3	1.681	2	-0.042	0.163	0.000
IBD.EUR.Ulcerative_Colitis_ENSG00000171206.13_Brain_Anterior_cingulate_cortex_BA24	3	1.050	1	0.414	0.606	0.000
IBD.EUR.Ulcerative_Colitis_ENSG00000171206.13_Brain_Cortex	3	0.780	1	0.318	1.050	0.000
IBD.EUR.Ulcerative_Colitis_ENSG00000171206.13_Liver	3	0.899	1	0.176	0.992	0.000
IBD.EUR.Ulcerative_Colitis_ENSG00000171206.13_Heart_Left_Ventricle	3	1.406	2	0.142	0.390	0.000
IBD.EUR.Ulcerative_Colitis_ENSG00000171206.13_Whole_Blood	4	1.548	2	0.288	0.270	0.000
IBD.EUR.Ulcerative_Colitis_ENSG00000171206.13_Brain_Cerebellar_Hemisphere	3	0.688	1	0.373	0.528	0.000
IBD.EUR.Ulcerative_Colitis_ENSG00000171206.13_Pituitary	3	0.702	1	0.166	0.569	0.000
IBD.EUR.Ulcerative_Colitis_ENSG00000171206.13_Brain_Putamen_basal_ganglia	3	0.905	1	0.196	0.609	0.000
IBD.EUR.Ulcerative_Colitis_ENSG00000171206.13_Breast_Mammary_Tissue	3	1.180	1	0.082	0.894	0.000
IBD.EUR.Ulcerative_Colitis_ENSG00000169203.16_Nerve_Tibial	2	1.004	1	0.291	0.073	0.000
IBD.EUR.Ulcerative_Colitis_ENSG00000169203.16_Testis	2	1.001	1	0.388	0.227	0.000
IBD.EUR.Ulcerative_Colitis_ENSG00000169203.16_Brain_Caudate_basal_ganglia	2	0.688	1	-0.095	0.821	0.000
IBD.EUR.Ulcerative_Colitis_ENSG00000169203.16_Artery_Tibial	3	1.049	1	0.279	0.286	0.000
IBD.EUR.Ulcerative_Colitis_ENSG00000072682.18_Testis	3	1.280	1	-0.253	0.079	0.000
IBD.EUR.Ulcerative_Colitis_ENSG00000169203.16_Adipose_Visceral_Omentum	2	1.007	1	0.389	0.206	0.000
IBD.EUR.Ulcerative_Colitis_ENSG00000072682.18_Nerve_Tibial	4	2.261	2	-0.020	0.112	0.000
IBD.EUR.Ulcerative_Colitis_ENSG00000169203.16_Stomach	3	1.033	1	0.462	0.532	0.000
IBD.EUR.Ulcerative_Colitis_ENSG00000072682.18_Prostate	3	1.005	1	0.010	0.231	0.000
IBD.EUR.Ulcerative_Colitis_ENSG00000169203.16_Colon_Transverse	2	0.997	1	0.347	0.342	0.000
IBD.EUR.Ulcerative_Colitis_ENSG00000072682.18_Artery_Coronary	4	1.280	1	0.240	0.563	0.000
IBD.EUR.Ulcerative_Colitis_ENSG00000169203.16_Spleen	2	0.986	1	0.431	0.311	0.000
IBD.EUR.Ulcerative_Colitis_ENSG00000072682.18_Ovary	3	1.126	1	0.130	0.545	0.000
IBD.EUR.Ulcerative_Colitis_ENSG00000169203.16_Brain_Nucleus_accumbens_basal_ganglia	3	0.777	1	0.349	0.759	0.000
IBD.EUR.Ulcerative_Colitis_ENSG00000169203.16_Skin_Not_Sun_Exposed	2	0.995	1	0.254	0.177	0.000
IBD.EUR.Ulcerative_Colitis_ENSG00000072682.18_Muscle_Skeletal	3	1.380	1	-0.003	0.219	0.000
IBD.EUR.Ulcerative_Colitis_ENSG00000169203.16_Heart_Left_Ventricle	2	0.988	1	0.423	0.574	0.000
IBD.EUR.Ulcerative_Colitis_ENSG00000277402.1_Esophagus_Mucosa	7	2.037	2	0.136	0.090	0.000
IBD.EUR.Ulcerative_Colitis_ENSG00000169203.16_Thyroid	2	1.001	1	0.248	0.146	0.000
IBD.EUR.Ulcerative_Colitis_ENSG00000072682.18_Artery_Tibial	3	2.017	2	0.072	0.086	0.341
IBD.EUR.Ulcerative_Colitis_ENSG00000169203.16_Colon_Sigmoid	3	1.011	1	0.157	0.537	0.000
IBD.EUR.Ulcerative_Colitis_ENSG00000072682.18_Esophagus_Muscularis	3	1.021	1	0.224	0.416	0.000
IBD.EUR.Ulcerative_Colitis_ENSG00000169203.16_Adipose_Subcutaneous	3	1.805	2	-0.062	0.175	0.000
IBD.EUR.Ulcerative_Colitis_ENSG00000072682.18_Small_Intestine_Terminal_Ileum	2	0.712	1	-0.168	1.088	0.000
IBD.EUR.Ulcerative_Colitis_ENSG00000169203.16_Brain_Cerebellum	2	0.995	1	0.426	0.581	0.000
IBD.EUR.Ulcerative_Colitis_ENSG00000072682.18_Skin_Sun_Exposed	3	1.928	2	0.003	0.152	0.000
IBD.EUR.Ulcerative_Colitis_ENSG00000169203.16_Uterus	2	0.821	1	0.100	0.662	0.000
IBD.EUR.Ulcerative_Colitis_ENSG00000169203.16_Adrenal_Gland	3	0.888	1	0.506	0.664	0.000
IBD.EUR.Ulcerative_Colitis_ENSG00000169203.16_Minor_Salivary_Gland	2	0.967	1	0.395	0.602	0.000
IBD.EUR.Ulcerative_Colitis_ENSG00000169203.16_Liver	2	0.996	1	0.213	0.578	0.000
IBD.EUR.Ulcerative_Colitis_ENSG00000169203.16_Brain_Spinal_cord_cervical_c-1	2	1.010	1	0.418	0.521	0.000
IBD.EUR.Ulcerative_Colitis_ENSG00000196301.3_Small_Intestine_Terminal_Ileum	4	1.609	2	-1.200	0.400	0.192
IBD.EUR.Ulcerative_Colitis_ENSG00000169203.16_Lung	3	1.263	1	0.330	0.219	0.000
IBD.EUR.Ulcerative_Colitis_ENSG00000169203.16_Skin_Sun_Exposed	3	1.815	2	0.267	0.088	0.361
IBD.EUR.Ulcerative_Colitis_ENSG00000072682.18_Heart_Atrial_Appendage	3	0.982	1	-0.010	0.155	0.000
IBD.EUR.Ulcerative_Colitis_ENSG00000169203.16_Esophagus_Muscularis	2	1.003	1	0.434	0.274	0.000
IBD.EUR.Ulcerative_Colitis_ENSG00000072682.18_Colon_Transverse	2	1.011	1	0.024	0.658	0.000
IBD.EUR.Ulcerative_Colitis_ENSG00000169203.16_Small_Intestine_Terminal_Ileum	2	0.981	1	0.528	0.276	0.000
IBD.EUR.Ulcerative_Colitis_ENSG00000169203.16_Muscle_Skeletal	3	1.042	1	0.395	0.322	0.000
IBD.EUR.Ulcerative_Colitis_ENSG00000072682.18_Spleen	4	1.943	2	0.030	0.204	0.000
IBD.EUR.Ulcerative_Colitis_ENSG00000072682.18_Esophagus_Mucosa	3	1.398	1	0.192	0.138	0.000
IBD.EUR.Ulcerative_Colitis_ENSG00000169203.16_Ovary	2	0.999	1	-0.225	0.599	0.000
IBD.EUR.Ulcerative_Colitis_ENSG00000169203.16_Prostate	2	1.001	1	0.298	0.356	0.000
IBD.EUR.Ulcerative_Colitis_ENSG00000169203.16_Esophagus_Mucosa	2	1.005	1	-0.001	0.363	0.000
IBD.EUR.Ulcerative_Colitis_ENSG00000072682.18_Stomach	3	0.782	1	-1.243	0.648	0.000
IBD.EUR.Ulcerative_Colitis_ENSG00000196301.3_Lung	6	3.679	4	0.180	0.120	0.709
IBD.EUR.Ulcerative_Colitis_ENSG00000235888.1_Nerve_Tibial	3	0.898	1	0.016	0.293	0.000
IBD.EUR.Ulcerative_Colitis_ENSG00000274737.1_Nerve_Tibial	3	0.917	1	-0.769	0.326	0.000
IBD.EUR.Ulcerative_Colitis_ENSG00000072682.18_Brain_Cerebellar_Hemisphere	2	0.996	1	0.067	0.505	0.000
IBD.EUR.Ulcerative_Colitis_ENSG00000169203.16_Heart_Atrial_Appendage	3	1.199	1	0.315	0.497	0.000
IBD.EUR.Ulcerative_Colitis_ENSG00000072682.18_Brain_Putamen_basal_ganglia	4	1.202	1	-0.031	0.200	0.000
IBD.EUR.Ulcerative_Colitis_ENSG00000072682.18_Thyroid	3	1.035	1	-0.010	0.148	0.000
IBD.EUR.Ulcerative_Colitis_ENSG00000169203.16_Whole_Blood	2	0.997	1	0.292	0.467	0.000
IBD.EUR.Ulcerative_Colitis_ENSG00000274737.1_Whole_Blood	4	1.224	1	0.679	0.376	0.000
IBD.EUR.Ulcerative_Colitis_ENSG00000277402.1_Adrenal_Gland	6	1.099	1	-0.006	0.303	0.000
IBD.EUR.Ulcerative_Colitis_ENSG00000169203.16_Pituitary	2	0.990	1	0.464	0.490	0.000
IBD.EUR.Ulcerative_Colitis_ENSG00000169203.16_Brain_Cerebellar_Hemisphere	2	0.634	1	0.508	0.765	0.000
IBD.EUR.Ulcerative_Colitis_ENSG00000169203.16_Breast_Mammary_Tissue	2	0.995	1	0.306	0.304	0.000
IBD.EUR.Ulcerative_Colitis_ENSG00000072682.18_Whole_Blood	3	1.307	1	-0.893	0.304	0.000
IBD.EUR.Ulcerative_Colitis_ENSG00000274737.1_Thyroid	3	0.936	1	-0.614	0.548	0.000
IBD.EUR.Ulcerative_Colitis_ENSG00000235888.1_Heart_Left_Ventricle	3	0.730	1	-0.027	0.359	0.000
IBD.EUR.Ulcerative_Colitis_ENSG00000169203.16_Artery_Aorta	2	0.990	1	0.439	0.439	0.000
IBD.EUR.Ulcerative_Colitis_ENSG00000169203.16_Cells_Cultured_fibroblasts	2	1.010	1	-0.096	0.456	0.000
IBD.EUR.Ulcerative_Colitis_ENSG00000169203.16_Esophagus_Gastroesophageal_Junction	2	0.970	1	0.159	0.410	0.000
IBD.EUR.Ulcerative_Colitis_ENSG00000072682.18_Brain_Cerebellum	3	1.024	1	0.195	0.451	0.000
IBD.EUR.Ulcerative_Colitis_ENSG00000169203.16_Pancreas	2	1.008	1	0.315	0.439	0.000
IBD.EUR.Ulcerative_Colitis_ENSG00000072682.18_Breast_Mammary_Tissue	3	0.946	1	-0.036	0.244	0.000
IBD.EUR.Ulcerative_Colitis_ENSG00000235888.1_Whole_Blood	6	3.228	3	0.243	0.117	0.000
IBD.EUR.Ulcerative_Colitis_ENSG00000169203.16_Brain_Cortex	2	0.995	1	0.391	0.657	0.000
IBD.EUR.Ulcerative_Colitis_ENSG00000169203.16_Vagina	2	0.948	1	0.115	0.692	0.000
IBD.EUR.Ulcerative_Colitis_ENSG00000072682.18_Colon_Sigmoid	3	1.201	1	0.359	0.336	0.000
IBD.EUR.Ulcerative_Colitis_ENSG00000277402.1_Pituitary	6	2.534	2	0.128	0.086	0.000
IBD.EUR.Ulcerative_Colitis_ENSG00000072682.18_Pancreas	3	2.013	2	-0.001	0.090	0.000
IBD.EUR.Ulcerative_Colitis_ENSG00000072682.18_Brain_Cortex	3	0.877	1	-0.091	0.309	0.000
IBD.EUR.Ulcerative_Colitis_ENSG00000234745.10_Artery_Aorta	7	5.502	6	-0.264	0.087	0.586
IBD.EUR.Ulcerative_Colitis_ENSG00000072682.18_Esophagus_Gastroesophageal_Junction	3	1.023	1	0.107	0.618	0.000
IBD.EUR.Ulcerative_Colitis_ENSG00000072682.18_Cells_Cultured_fibroblasts	4	1.846	2	0.009	0.225	0.000
IBD.EUR.Ulcerative_Colitis_ENSG00000072682.18_Artery_Aorta	4	1.937	2	0.001	0.130	0.000
IBD.EUR.Ulcerative_Colitis_ENSG00000235888.1_Skin_Sun_Exposed	4	2.150	2	-0.099	0.149	0.000
IBD.EUR.Ulcerative_Colitis_ENSG00000072682.18_Vagina	2	0.549	1	0.165	0.694	0.000
IBD.EUR.Ulcerative_Colitis_ENSG00000072682.18_Uterus	2	0.899	1	-0.354	0.858	0.000
IBD.EUR.Ulcerative_Colitis_ENSG00000277402.1_Whole_Blood	9	5.854	6	-0.016	0.022	0.879
IBD.EUR.Ulcerative_Colitis_ENSG00000232442.1_Cells_Cultured_fibroblasts	3	1.183	1	-0.718	1.022	0.000
IBD.EUR.Ulcerative_Colitis_ENSG00000232442.1_Adipose_Visceral_Omentum	3	0.784	1	0.361	0.235	0.000
IBD.EUR.Ulcerative_Colitis_ENSG00000232442.1_Colon_Sigmoid	2	0.773	1	0.264	0.355	0.000
IBD.EUR.Ulcerative_Colitis_ENSG00000232442.1_Lung	4	1.973	2	-0.045	0.263	0.000
IBD.EUR.Ulcerative_Colitis_ENSG00000232442.1_Thyroid	3	1.971	2	0.210	0.312	0.000
IBD.EUR.Ulcerative_Colitis_ENSG00000235888.1_Esophagus_Muscularis	3	0.976	1	0.014	0.255	0.000
IBD.EUR.Ulcerative_Colitis_ENSG00000232442.1_Testis	3	1.692	2	-0.214	0.410	0.000
IBD.EUR.Ulcerative_Colitis_ENSG00000232442.1_Whole_Blood	2	0.994	1	0.617	0.156	0.000
IBD.EUR.Ulcerative_Colitis_ENSG00000196301.3_Nerve_Tibial	5	1.965	2	0.930	0.114	0.703
IBD.EUR.Ulcerative_Colitis_ENSG00000232442.1_Nerve_Tibial	3	0.762	1	0.914	1.144	0.000
IBD.EUR.Ulcerative_Colitis_ENSG00000235888.1_Artery_Tibial	4	2.176	3	-0.138	0.193	0.000
IBD.EUR.Ulcerative_Colitis_ENSG00000214892.4_Brain_Cerebellum	6	2.376	2	-0.081	0.172	0.000
IBD.EUR.Ulcerative_Colitis_ENSG00000235888.1_Muscle_Skeletal	4	2.345	2	-0.137	0.154	0.000
IBD.EUR.Ulcerative_Colitis_ENSG00000277402.1_Breast_Mammary_Tissue	7	4.441	4	0.151	0.076	0.000
IBD.EUR.Ulcerative_Colitis_ENSG00000214892.4_Testis	6	1.249	1	0.132	0.397	0.000
IBD.EUR.Ulcerative_Colitis_ENSG00000235888.1_Brain_Caudate_basal_ganglia	5	1.420	1	-0.432	0.380	0.000
IBD.EUR.Ulcerative_Colitis_ENSG00000235888.1_Adipose_Subcutaneous	3	1.034	1	-0.382	0.448	0.000
IBD.EUR.Ulcerative_Colitis_ENSG00000231889.7_Brain_Nucleus_accumbens_basal_ganglia	3	1.110	1	0.091	0.738	0.000
IBD.EUR.Ulcerative_Colitis_ENSG00000231889.7_Esophagus_Mucosa	2	0.774	1	0.536	1.344	0.000
IBD.EUR.Ulcerative_Colitis_ENSG00000231889.7_Spleen	3	0.971	1	0.150	0.459	0.000
IBD.EUR.Ulcerative_Colitis_ENSG00000231889.7_Esophagus_Muscularis	3	0.675	1	0.615	1.490	0.000
IBD.EUR.Ulcerative_Colitis_ENSG00000231889.7_Skin_Sun_Exposed	2	0.957	1	0.181	1.133	0.000
IBD.EUR.Ulcerative_Colitis_ENSG00000196301.3_Cells_EBV-transformed_lymphocytes	4	2.051	2	0.074	0.135	0.811
IBD.EUR.Ulcerative_Colitis_ENSG00000231889.7_Testis	3	1.175	1	0.387	0.328	0.000
IBD.EUR.Ulcerative_Colitis_ENSG00000231889.7_Brain_Hypothalamus	3	1.005	1	-0.009	0.688	0.000
IBD.EUR.Ulcerative_Colitis_ENSG00000231889.7_Brain_Spinal_cord_cervical_c-1	3	0.986	1	0.333	0.788	0.000
IBD.EUR.Ulcerative_Colitis_ENSG00000231889.7_Cells_Cultured_fibroblasts	2	1.001	1	-0.070	0.239	0.000
IBD.EUR.Ulcerative_Colitis_ENSG00000235888.1_Ovary	3	0.806	1	0.055	0.252	0.000
IBD.EUR.Ulcerative_Colitis_ENSG00000231889.7_Brain_Cortex	3	1.014	1	0.047	0.723	0.000
IBD.EUR.Ulcerative_Colitis_ENSG00000231889.7_Colon_Sigmoid	2	0.516	1	0.292	1.521	0.000
IBD.EUR.Ulcerative_Colitis_ENSG00000277402.1_Esophagus_Gastroesophageal_Junction	6	2.136	2	0.016	0.196	0.000
IBD.EUR.Ulcerative_Colitis_ENSG00000235888.1_Artery_Aorta	3	0.736	1	-0.229	0.339	0.000
IBD.EUR.Ulcerative_Colitis_ENSG00000231889.7_Brain_Cerebellum	3	0.908	1	0.062	0.869	0.000
IBD.EUR.Ulcerative_Colitis_ENSG00000231889.7_Breast_Mammary_Tissue	2	0.609	1	0.182	0.804	0.000
IBD.EUR.Ulcerative_Colitis_ENSG00000214892.4_Cells_EBV-transformed_lymphocytes	5	1.395	1	0.573	0.585	0.000
IBD.EUR.Ulcerative_Colitis_ENSG00000231889.7_Adipose_Subcutaneous	3	1.568	2	-0.003	0.208	0.000
IBD.EUR.Ulcerative_Colitis_ENSG00000231889.7_Whole_Blood	3	0.933	1	-0.095	0.367	0.000
IBD.EUR.Ulcerative_Colitis_ENSG00000231889.7_Brain_Putamen_basal_ganglia	2	0.529	1	0.251	1.049	0.000
IBD.EUR.Ulcerative_Colitis_ENSG00000231889.7_Thyroid	2	0.530	1	0.162	0.658	0.000
IBD.EUR.Ulcerative_Colitis_ENSG00000235888.1_Spleen	4	2.106	2	0.038	0.123	0.000
IBD.EUR.Ulcerative_Colitis_ENSG00000235888.1_Brain_Anterior_cingulate_cortex_BA24	4	1.167	1	0.137	0.277	0.000
IBD.EUR.Ulcerative_Colitis_ENSG00000235888.1_Brain_Cortex	3	0.595	1	-0.197	0.353	0.000
IBD.EUR.Ulcerative_Colitis_ENSG00000277402.1_Artery_Aorta	6	2.528	2	-0.091	0.159	0.000
IBD.EUR.Ulcerative_Colitis_ENSG00000235888.1_Skin_Not_Sun_Exposed	4	1.748	2	0.181	0.209	0.000
IBD.EUR.Ulcerative_Colitis_ENSG00000277402.1_Vagina	4	1.080	1	0.185	0.235	0.000
IBD.EUR.Ulcerative_Colitis_ENSG00000277402.1_Nerve_Tibial	7	3.992	4	0.204	0.040	0.000
IBD.EUR.Ulcerative_Colitis_ENSG00000243943.9_Artery_Tibial	2	0.831	1	-0.002	0.281	0.000
IBD.EUR.Ulcerative_Colitis_ENSG00000243943.9_Brain_Hippocampus	2	0.752	1	-0.006	0.301	0.000
IBD.EUR.Ulcerative_Colitis_ENSG00000243943.9_Esophagus_Gastroesophageal_Junction	2	0.565	1	-0.100	0.801	0.000
IBD.EUR.Ulcerative_Colitis_ENSG00000243943.9_Thyroid	3	0.991	1	-0.288	0.875	0.000
IBD.EUR.Ulcerative_Colitis_ENSG00000277402.1_Adipose_Visceral_Omentum	6	3.297	3	0.149	0.059	0.000
IBD.EUR.Ulcerative_Colitis_ENSG00000277402.1_Artery_Tibial	7	3.206	3	0.205	0.045	0.000
IBD.EUR.Ulcerative_Colitis_ENSG00000233246.1_Colon_Sigmoid	3	1.031	1	0.252	0.202	0.000
IBD.EUR.Ulcerative_Colitis_ENSG00000233246.1_Esophagus_Muscularis	4	1.652	2	0.261	0.158	0.000
IBD.EUR.Ulcerative_Colitis_ENSG00000233246.1_Prostate	3	1.044	1	0.357	0.364	0.000
IBD.EUR.Ulcerative_Colitis_ENSG00000233246.1_Testis	4	1.846	2	0.115	0.090	0.000
IBD.EUR.Ulcerative_Colitis_ENSG00000233246.1_Thyroid	3	1.032	1	0.291	0.335	0.000
IBD.EUR.Ulcerative_Colitis_ENSG00000277402.1_Spleen	6	3.129	3	0.194	0.106	0.000
IBD.EUR.Ulcerative_Colitis_ENSG00000233246.1_Esophagus_Gastroesophageal_Junction	3	1.037	1	0.317	0.280	0.000
IBD.EUR.Ulcerative_Colitis_ENSG00000277402.1_Colon_Transverse	6	1.998	2	0.204	0.090	0.000
IBD.EUR.Ulcerative_Colitis_ENSG00000277402.1_Stomach	6	2.279	2	-0.060	0.283	0.000
IBD.EUR.Ulcerative_Colitis_ENSG00000277402.1_Skin_Not_Sun_Exposed	8	4.815	5	0.119	0.052	0.550
IBD.EUR.Ulcerative_Colitis_ENSG00000234745.10_Cells_Cultured_fibroblasts	8	6.733	7	-0.130	0.102	0.000
IBD.EUR.Ulcerative_Colitis_ENSG00000264968.1_Thyroid	3	1.038	1	-0.177	0.104	0.000
IBD.EUR.Ulcerative_Colitis_ENSG00000234745.10_Brain_Cortex	6	1.963	2	-0.220	0.247	0.000
IBD.EUR.Ulcerative_Colitis_ENSG00000234745.10_Pancreas	7	4.234	4	-0.240	0.137	0.174
IBD.EUR.Ulcerative_Colitis_ENSG00000234745.10_Esophagus_Gastroesophageal_Junction	6	3.984	4	-0.365	0.122	0.000
IBD.EUR.Ulcerative_Colitis_ENSG00000234745.10_Breast_Mammary_Tissue	6	2.536	3	-0.161	0.146	0.000
IBD.EUR.Ulcerative_Colitis_ENSG00000182179.12_Artery_Aorta	3	1.676	2	0.222	0.238	0.309
IBD.EUR.Ulcerative_Colitis_ENSG00000182179.12_Cells_Cultured_fibroblasts	2	0.980	1	0.512	0.240	0.000
IBD.EUR.Ulcerative_Colitis_ENSG00000182179.12_Pancreas	2	0.959	1	0.400	0.240	0.000
IBD.EUR.Ulcerative_Colitis_ENSG00000234745.10_Whole_Blood	7	5.529	6	-0.142	0.093	0.619
IBD.EUR.Ulcerative_Colitis_ENSG00000182179.12_Minor_Salivary_Gland	2	0.892	1	1.177	0.596	0.000
IBD.EUR.Ulcerative_Colitis_ENSG00000182179.12_Vagina	2	0.924	1	0.777	1.075	0.000
IBD.EUR.Ulcerative_Colitis_ENSG00000182179.12_Liver	2	1.001	1	0.279	0.951	0.000
IBD.EUR.Ulcerative_Colitis_ENSG00000182179.12_Whole_Blood	3	1.027	1	0.237	0.153	0.000
IBD.EUR.Ulcerative_Colitis_ENSG00000277402.1_Thyroid	7	4.055	4	0.095	0.074	0.000
IBD.EUR.Ulcerative_Colitis_ENSG00000182179.12_Thyroid	2	0.955	1	0.632	0.905	0.000
IBD.EUR.Ulcerative_Colitis_ENSG00000182179.12_Colon_Sigmoid	2	0.889	1	0.947	0.536	0.000
IBD.EUR.Ulcerative_Colitis_ENSG00000182179.12_Breast_Mammary_Tissue	2	0.517	1	1.186	1.463	0.000
IBD.EUR.Ulcerative_Colitis_ENSG00000234745.10_Pituitary	6	2.018	2	-0.554	0.175	0.263
IBD.EUR.Ulcerative_Colitis_ENSG00000182179.12_Stomach	2	0.934	1	0.368	0.517	0.000
IBD.EUR.Ulcerative_Colitis_ENSG00000182179.12_Esophagus_Mucosa	2	1.020	1	0.372	0.102	0.000
IBD.EUR.Ulcerative_Colitis_ENSG00000234745.10_Brain_Cerebellar_Hemisphere	6	3.806	4	-0.017	0.308	0.000
IBD.EUR.Ulcerative_Colitis_ENSG00000182179.12_Spleen	3	0.971	1	0.535	0.286	0.000
IBD.EUR.Ulcerative_Colitis_ENSG00000182179.12_Colon_Transverse	2	0.977	1	0.093	0.398	0.000
IBD.EUR.Ulcerative_Colitis_ENSG00000182179.12_Skin_Not_Sun_Exposed	3	1.023	1	0.207	0.401	0.000
IBD.EUR.Ulcerative_Colitis_ENSG00000234745.10_Brain_Hippocampus	5	1.368	2	-0.062	0.207	0.000
IBD.EUR.Ulcerative_Colitis_ENSG00000234745.10_Adrenal_Gland	6	2.016	2	-0.258	0.175	0.655
IBD.EUR.Ulcerative_Colitis_ENSG00000182179.12_Nerve_Tibial	3	1.025	1	0.587	0.134	0.000
IBD.EUR.Ulcerative_Colitis_ENSG00000234745.10_Prostate	5	2.840	3	-0.193	0.205	0.309
IBD.EUR.Ulcerative_Colitis_ENSG00000182179.12_Lung	2	0.912	1	0.552	0.479	0.000
IBD.EUR.Ulcerative_Colitis_ENSG00000234745.10_Heart_Atrial_Appendage	6	2.470	2	-0.404	0.136	0.361
IBD.EUR.Ulcerative_Colitis_ENSG00000184939.15_Brain_Spinal_cord_cervical_c-1	3	1.094	1	0.339	1.158	0.000
IBD.EUR.Ulcerative_Colitis_ENSG00000184939.15_Cells_EBV-transformed_lymphocytes	3	1.074	1	0.185	0.802	0.000
IBD.EUR.Ulcerative_Colitis_ENSG00000184939.15_Lung	3	1.252	1	0.058	0.326	0.000
IBD.EUR.Ulcerative_Colitis_ENSG00000182179.12_Skin_Sun_Exposed	3	1.015	1	0.162	0.437	0.000
IBD.EUR.Ulcerative_Colitis_ENSG00000234745.10_Esophagus_Mucosa	7	3.856	4	-0.288	0.118	0.000
IBD.EUR.Ulcerative_Colitis_ENSG00000182179.12_Esophagus_Muscularis	2	0.986	1	0.208	0.890	0.000
IBD.EUR.Ulcerative_Colitis_ENSG00000184939.15_Small_Intestine_Terminal_Ileum	3	1.061	1	0.228	0.670	0.000
IBD.EUR.Ulcerative_Colitis_ENSG00000184939.15_Esophagus_Muscularis	4	2.214	2	0.230	0.241	0.000
IBD.EUR.Ulcerative_Colitis_ENSG00000182179.12_Small_Intestine_Terminal_Ileum	2	0.932	1	0.575	0.367	0.000
IBD.EUR.Ulcerative_Colitis_ENSG00000182179.12_Muscle_Skeletal	4	1.125	1	-0.255	0.541	0.000
IBD.EUR.Ulcerative_Colitis_ENSG00000184939.15_Skin_Sun_Exposed	3	1.070	1	0.352	1.026	0.000
IBD.EUR.Ulcerative_Colitis_ENSG00000182179.12_Artery_Tibial	3	1.085	1	0.559	0.558	0.000
IBD.EUR.Ulcerative_Colitis_ENSG00000234745.10_Esophagus_Muscularis	7	3.703	4	-0.116	0.104	0.880
IBD.EUR.Ulcerative_Colitis_ENSG00000182179.12_Artery_Coronary	3	0.906	1	0.376	1.018	0.000
IBD.EUR.Ulcerative_Colitis_ENSG00000182179.12_Prostate	2	0.791	1	1.075	0.911	0.000
IBD.EUR.Ulcerative_Colitis_ENSG00000184939.15_Muscle_Skeletal	3	1.209	1	0.136	0.355	0.000
IBD.EUR.Ulcerative_Colitis_ENSG00000234745.10_Skin_Sun_Exposed	7	3.431	3	-0.224	0.081	0.000
IBD.EUR.Ulcerative_Colitis_ENSG00000277402.1_Heart_Left_Ventricle	6	2.215	2	0.172	0.117	0.000
IBD.EUR.Ulcerative_Colitis_ENSG00000184939.15_Heart_Atrial_Appendage	3	1.115	1	0.265	0.955	0.000
IBD.EUR.Ulcerative_Colitis_ENSG00000184939.15_Esophagus_Mucosa	2	0.898	1	0.394	1.506	0.000
IBD.EUR.Ulcerative_Colitis_ENSG00000234745.10_Brain_Substantia_nigra	4	1.406	1	-0.213	0.456	0.000
IBD.EUR.Ulcerative_Colitis_ENSG00000184939.15_Adrenal_Gland	3	0.930	1	0.523	2.187	0.000
IBD.EUR.Ulcerative_Colitis_ENSG00000184939.15_Whole_Blood	4	2.199	2	-0.102	0.102	0.000
IBD.EUR.Ulcerative_Colitis_ENSG00000234745.10_Artery_Coronary	5	2.665	3	-0.239	0.109	0.000
IBD.EUR.Ulcerative_Colitis_ENSG00000184939.15_Breast_Mammary_Tissue	3	1.353	1	0.354	1.470	0.000
IBD.EUR.Ulcerative_Colitis_ENSG00000234745.10_Ovary	6	2.667	3	-0.222	0.167	0.000
IBD.EUR.Ulcerative_Colitis_ENSG00000184939.15_Cells_Cultured_fibroblasts	5	2.340	2	0.137	0.223	0.526
IBD.EUR.Ulcerative_Colitis_ENSG00000234745.10_Muscle_Skeletal	7	3.590	4	-0.232	0.121	0.000
IBD.EUR.Ulcerative_Colitis_ENSG00000184939.15_Artery_Aorta	3	0.653	1	0.673	2.258	0.000
IBD.EUR.Ulcerative_Colitis_ENSG00000184939.15_Brain_Cortex	3	1.067	1	-0.201	0.691	0.000
IBD.EUR.Ulcerative_Colitis_ENSG00000184939.15_Esophagus_Gastroesophageal_Junction	3	2.006	2	0.180	0.189	0.000
IBD.EUR.Ulcerative_Colitis_ENSG00000184939.15_Testis	2	0.998	1	-0.235	0.749	0.000
IBD.EUR.Ulcerative_Colitis_ENSG00000277402.1_Adipose_Subcutaneous	7	3.237	3	0.111	0.065	0.000
IBD.EUR.Ulcerative_Colitis_ENSG00000184939.15_Brain_Hypothalamus	2	0.916	1	-0.280	1.352	0.000
IBD.EUR.Ulcerative_Colitis_ENSG00000184939.15_Adipose_Visceral_Omentum	3	1.180	1	0.233	0.775	0.000
IBD.EUR.Ulcerative_Colitis_ENSG00000234745.10_Cells_EBV-transformed_lymphocytes	5	1.891	2	0.089	0.185	0.000
IBD.EUR.Ulcerative_Colitis_ENSG00000184939.15_Artery_Tibial	5	2.472	2	-0.302	0.282	0.000
IBD.EUR.Ulcerative_Colitis_ENSG00000234745.10_Brain_Spinal_cord_cervical_c-1	5	1.317	1	-0.168	0.270	0.000
IBD.EUR.Ulcerative_Colitis_ENSG00000234745.10_Lung	6	3.098	3	-0.339	0.139	0.610
IBD.EUR.Ulcerative_Colitis_ENSG00000184939.15_Brain_Caudate_basal_ganglia	3	1.081	1	0.110	0.671	0.000
IBD.EUR.Ulcerative_Colitis_ENSG00000184939.15_Stomach	3	0.951	1	0.454	1.511	0.000
IBD.EUR.Ulcerative_Colitis_ENSG00000184939.15_Colon_Transverse	3	1.168	1	0.363	1.075	0.000
IBD.EUR.Ulcerative_Colitis_ENSG00000184939.15_Spleen	3	1.362	1	0.064	0.285	0.000
IBD.EUR.Ulcerative_Colitis_ENSG00000234745.10_Uterus	5	1.939	2	0.276	0.512	0.673
IBD.EUR.Ulcerative_Colitis_ENSG00000184939.15_Brain_Nucleus_accumbens_basal_ganglia	2	0.971	1	0.200	0.712	0.000
IBD.EUR.Ulcerative_Colitis_ENSG00000184939.15_Brain_Frontal_Cortex_BA9	3	1.047	1	-0.133	0.557	0.000
IBD.EUR.Ulcerative_Colitis_ENSG00000184939.15_Heart_Left_Ventricle	4	1.951	2	0.268	0.283	0.000
IBD.EUR.Ulcerative_Colitis_ENSG00000234745.10_Liver	5	1.649	2	0.025	0.147	0.763
IBD.EUR.Ulcerative_Colitis_ENSG00000184939.15_Thyroid	3	1.465	1	0.323	1.071	0.000
IBD.EUR.Ulcerative_Colitis_ENSG00000234745.10_Brain_Anterior_cingulate_cortex_BA24	5	1.468	2	-0.006	0.212	0.000
IBD.EUR.Ulcerative_Colitis_ENSG00000234745.10_Colon_Sigmoid	6	2.800	3	-0.515	0.146	0.000
IBD.EUR.Ulcerative_Colitis_ENSG00000184939.15_Colon_Sigmoid	3	1.593	2	-0.343	0.329	0.000
IBD.EUR.Ulcerative_Colitis_ENSG00000184939.15_Brain_Cerebellum	2	0.570	1	0.265	0.321	0.000
IBD.EUR.Ulcerative_Colitis_ENSG00000184939.15_Adipose_Subcutaneous	5	2.053	2	0.245	0.616	0.000
IBD.EUR.Ulcerative_Colitis_ENSG00000234745.10_Brain_Cerebellum	6	3.535	4	-0.265	0.115	0.000
IBD.EUR.Ulcerative_Colitis_ENSG00000234745.10_Adipose_Subcutaneous	7	4.026	4	-0.196	0.081	0.334
IBD.EUR.Ulcerative_Colitis_ENSG00000184939.15_Brain_Anterior_cingulate_cortex_BA24	2	0.992	1	-0.194	0.569	0.000
IBD.EUR.Ulcerative_Colitis_ENSG00000184939.15_Minor_Salivary_Gland	2	0.925	1	0.404	1.464	0.000
IBD.EUR.Ulcerative_Colitis_ENSG00000184939.15_Liver	3	1.227	1	0.333	0.971	0.000
IBD.EUR.Ulcerative_Colitis_ENSG00000234745.10_Heart_Left_Ventricle	6	2.107	2	-0.474	0.144	0.862
IBD.EUR.Ulcerative_Colitis_ENSG00000234745.10_Thyroid	7	3.789	4	-0.134	0.108	0.000
IBD.EUR.Ulcerative_Colitis_ENSG00000277402.1_Colon_Sigmoid	6	1.192	1	0.204	0.198	0.000
IBD.EUR.Ulcerative_Colitis_ENSG00000234745.10_Brain_Nucleus_accumbens_basal_ganglia	5	1.694	2	-0.262	0.110	0.830
IBD.EUR.Ulcerative_Colitis_ENSG00000234745.10_Skin_Not_Sun_Exposed	7	2.959	3	-0.157	0.122	0.679
IBD.EUR.Ulcerative_Colitis_ENSG00000188263.10_Brain_Cortex	2	0.998	1	-0.562	0.778	0.000
IBD.EUR.Ulcerative_Colitis_ENSG00000234745.10_Brain_Frontal_Cortex_BA9	5	1.351	1	-0.208	0.448	0.000
IBD.EUR.Ulcerative_Colitis_ENSG00000234745.10_Stomach	6	3.103	3	-0.774	0.175	0.000
IBD.EUR.Ulcerative_Colitis_ENSG00000277402.1_Kidney_Cortex	4	1.471	1	-0.141	0.616	0.000
IBD.EUR.Ulcerative_Colitis_ENSG00000188263.10_Skin_Not_Sun_Exposed	2	0.550	1	-0.736	0.820	0.000
IBD.EUR.Ulcerative_Colitis_ENSG00000234745.10_Colon_Transverse	6	3.154	3	-0.209	0.159	0.000
IBD.EUR.Ulcerative_Colitis_ENSG00000277402.1_Liver	5	3.008	3	0.108	0.094	0.000
IBD.EUR.Ulcerative_Colitis_ENSG00000234745.10_Spleen	6	2.797	3	-0.077	0.187	0.000
IBD.EUR.Ulcerative_Colitis_ENSG00000234745.10_Adipose_Visceral_Omentum	6	4.130	4	-0.187	0.156	0.000
IBD.EUR.Ulcerative_Colitis_ENSG00000188263.10_Brain_Frontal_Cortex_BA9	3	1.353	1	-0.730	0.257	0.000
IBD.EUR.Ulcerative_Colitis_ENSG00000234745.10_Artery_Tibial	9	6.530	7	-0.367	0.064	0.389
IBD.EUR.Ulcerative_Colitis_ENSG00000188263.10_Minor_Salivary_Gland	3	0.882	1	-0.121	0.219	0.000
IBD.EUR.Ulcerative_Colitis_ENSG00000277402.1_Minor_Salivary_Gland	5	1.046	1	-0.001	0.386	0.000
IBD.EUR.Ulcerative_Colitis_ENSG00000188263.10_Skin_Sun_Exposed	2	1.001	1	-0.602	0.909	0.000
IBD.EUR.Ulcerative_Colitis_ENSG00000234745.10_Brain_Caudate_basal_ganglia	5	2.056	2	-0.340	0.170	0.000
IBD.EUR.Ulcerative_Colitis_ENSG00000234745.10_Testis	6	4.097	4	-0.107	0.059	0.701
IBD.EUR.Ulcerative_Colitis_ENSG00000277402.1_Uterus	4	2.455	2	0.221	0.130	0.000
IBD.EUR.Ulcerative_Colitis_ENSG00000234745.10_Nerve_Tibial	7	4.211	4	-0.197	0.077	0.652
IBD.EUR.Ulcerative_Colitis_ENSG00000112214.10_Artery_Tibial	2	0.942	1	-0.432	0.771	0.000
IBD.EUR.Ulcerative_Colitis_ENSG00000234745.10_Brain_Hypothalamus	5	2.447	3	-0.210	0.206	0.000
IBD.EUR.Ulcerative_Colitis_ENSG00000112214.10_Artery_Coronary	2	0.570	1	-0.616	1.137	0.000
IBD.EUR.Ulcerative_Colitis_ENSG00000112214.10_Artery_Aorta	2	0.988	1	-0.391	0.545	0.000
IBD.EUR.Ulcerative_Colitis_ENSG00000112214.10_Heart_Left_Ventricle	2	1.003	1	0.278	0.288	0.000
IBD.EUR.Ulcerative_Colitis_ENSG00000112214.10_Brain_Putamen_basal_ganglia	3	1.488	2	0.019	0.230	0.000
IBD.EUR.Ulcerative_Colitis_ENSG00000112214.10_Brain_Anterior_cingulate_cortex_BA24	2	0.672	1	-0.636	1.029	0.000
IBD.EUR.Ulcerative_Colitis_ENSG00000197457.9_Colon_Sigmoid	3	0.988	1	-0.112	0.653	0.000
IBD.EUR.Ulcerative_Colitis_ENSG00000197457.9_Breast_Mammary_Tissue	3	0.693	1	-0.626	1.129	0.000
IBD.EUR.Ulcerative_Colitis_ENSG00000197457.9_Brain_Cerebellum	4	2.113	2	-0.372	0.150	0.134
IBD.EUR.Ulcerative_Colitis_ENSG00000197457.9_Adipose_Subcutaneous	5	2.662	3	-0.002	0.193	0.464
IBD.EUR.Ulcerative_Colitis_ENSG00000197457.9_Whole_Blood	5	2.794	3	-0.175	0.112	0.820
IBD.EUR.Ulcerative_Colitis_ENSG00000197457.9_Pituitary	3	0.944	1	0.510	1.185	0.000
IBD.EUR.Ulcerative_Colitis_ENSG00000197457.9_Brain_Cerebellar_Hemisphere	4	2.029	2	-0.317	0.129	0.642
IBD.EUR.Ulcerative_Colitis_ENSG00000197457.9_Brain_Putamen_basal_ganglia	3	1.489	2	-0.476	0.178	0.000
IBD.EUR.Ulcerative_Colitis_ENSG00000197457.9_Thyroid	3	1.051	1	-0.159	0.175	0.000
IBD.EUR.Ulcerative_Colitis_ENSG00000197457.9_Cells_Cultured_fibroblasts	4	2.142	2	0.080	0.081	0.333
IBD.EUR.Ulcerative_Colitis_ENSG00000197457.9_Artery_Aorta	4	2.006	2	-0.055	0.240	0.000
IBD.EUR.Ulcerative_Colitis_ENSG00000197457.9_Brain_Cortex	4	2.164	2	-0.390	0.150	0.209
IBD.EUR.Ulcerative_Colitis_ENSG00000197457.9_Pancreas	3	1.124	1	-0.982	0.485	0.000
IBD.EUR.Ulcerative_Colitis_ENSG00000197457.9_Small_Intestine_Terminal_Ileum	2	0.839	1	0.719	0.295	0.000
IBD.EUR.Ulcerative_Colitis_ENSG00000197457.9_Brain_Amygdala	2	0.781	1	0.487	1.441	0.000
IBD.EUR.Ulcerative_Colitis_ENSG00000197457.9_Esophagus_Muscularis	3	0.720	1	-0.856	0.221	0.000
IBD.EUR.Ulcerative_Colitis_ENSG00000264968.1_Artery_Aorta	2	0.999	1	-0.430	0.196	0.000
IBD.EUR.Ulcerative_Colitis_ENSG00000264968.1_Esophagus_Gastroesophageal_Junction	3	1.141	1	-0.206	0.122	0.000
IBD.EUR.Ulcerative_Colitis_ENSG00000264968.1_Uterus	3	1.030	1	-0.328	0.200	0.000
IBD.EUR.Ulcerative_Colitis_ENSG00000264968.1_Liver	3	1.192	1	0.026	0.202	0.000
IBD.EUR.Ulcerative_Colitis_ENSG00000264968.1_Heart_Left_Ventricle	2	0.998	1	-0.323	0.186	0.000
IBD.EUR.Ulcerative_Colitis_ENSG00000197457.9_Skin_Sun_Exposed	4	1.479	1	-0.838	0.537	0.000
IBD.EUR.Ulcerative_Colitis_ENSG00000264968.1_Colon_Sigmoid	2	1.016	1	-0.254	0.151	0.000
IBD.EUR.Ulcerative_Colitis_ENSG00000264968.1_Adipose_Subcutaneous	3	2.005	2	-0.167	0.113	0.455
IBD.EUR.Ulcerative_Colitis_ENSG00000264968.1_Breast_Mammary_Tissue	3	1.724	2	-0.254	0.145	0.000
IBD.EUR.Ulcerative_Colitis_ENSG00000264968.1_Stomach	4	1.848	2	-0.077	0.123	0.713
IBD.EUR.Ulcerative_Colitis_ENSG00000264968.1_Esophagus_Mucosa	3	1.206	1	-0.456	0.271	0.000
IBD.EUR.Ulcerative_Colitis_ENSG00000264968.1_Colon_Transverse	4	1.186	1	-0.326	0.198	0.000
IBD.EUR.Ulcerative_Colitis_ENSG00000197457.9_Adipose_Visceral_Omentum	3	0.889	1	0.357	1.036	0.000
IBD.EUR.Ulcerative_Colitis_ENSG00000264968.1_Heart_Atrial_Appendage	4	1.189	1	-0.246	0.147	0.000
IBD.EUR.Ulcerative_Colitis_ENSG00000264968.1_Brain_Nucleus_accumbens_basal_ganglia	3	1.012	1	-0.563	0.345	0.000
IBD.EUR.Ulcerative_Colitis_ENSG00000264968.1_Adrenal_Gland	3	1.015	1	-0.381	0.242	0.000
IBD.EUR.Ulcerative_Colitis_ENSG00000264968.1_Skin_Not_Sun_Exposed	2	0.994	1	-0.381	0.237	0.000
IBD.EUR.Ulcerative_Colitis_ENSG00000264968.1_Nerve_Tibial	3	1.337	1	-0.160	0.094	0.000
IBD.EUR.Ulcerative_Colitis_ENSG00000197457.9_Artery_Tibial	4	1.307	1	-0.414	0.264	0.000
IBD.EUR.Ulcerative_Colitis_ENSG00000264968.1_Brain_Spinal_cord_cervical_c-1	2	0.872	1	-0.616	0.363	0.000
IBD.EUR.Ulcerative_Colitis_ENSG00000264968.1_Testis	6	3.049	3	-0.094	0.068	0.000
IBD.EUR.Ulcerative_Colitis_ENSG00000264968.1_Lung	2	0.976	1	-0.505	0.306	0.000
IBD.EUR.Ulcerative_Colitis_ENSG00000264968.1_Skin_Sun_Exposed	3	1.086	1	-0.255	0.153	0.000
IBD.EUR.Ulcerative_Colitis_ENSG00000264968.1_Esophagus_Muscularis	3	1.033	1	-0.188	0.111	0.000
IBD.EUR.Ulcerative_Colitis_ENSG00000197457.9_Brain_Caudate_basal_ganglia	3	1.342	1	0.403	0.728	0.000
IBD.EUR.Ulcerative_Colitis_ENSG00000264968.1_Small_Intestine_Terminal_Ileum	3	1.026	1	-0.370	0.228	0.000
IBD.EUR.Ulcerative_Colitis_ENSG00000264968.1_Muscle_Skeletal	2	1.013	1	-0.119	0.069	0.000
IBD.EUR.Ulcerative_Colitis_ENSG00000197457.9_Nerve_Tibial	5	2.201	2	0.427	0.370	0.000
IBD.EUR.Ulcerative_Colitis_ENSG00000264968.1_Artery_Tibial	3	1.102	1	-0.130	0.076	0.000
IBD.EUR.Ulcerative_Colitis_ENSG00000264968.1_Brain_Caudate_basal_ganglia	2	0.880	1	-0.479	0.279	0.000
IBD.EUR.Ulcerative_Colitis_ENSG00000264968.1_Prostate	3	1.121	1	-0.515	0.231	0.000
IBD.EUR.Ulcerative_Colitis_ENSG00000264968.1_Ovary	4	1.580	2	-0.214	0.153	0.512
IBD.EUR.Ulcerative_Colitis_ENSG00000197457.9_Brain_Hypothalamus	3	1.213	1	0.321	1.420	0.000
IBD.EUR.Ulcerative_Colitis_ENSG00000264968.1_Artery_Coronary	2	1.005	1	-0.306	0.185	0.000
IBD.EUR.Ulcerative_Colitis_ENSG00000264968.1_Adipose_Visceral_Omentum	3	1.046	1	0.393	0.586	0.000
IBD.EUR.Ulcerative_Colitis_ENSG00000197457.9_Lung	3	1.037	1	0.008	0.238	0.000
IBD.EUR.Ulcerative_Colitis_ENSG00000197457.9_Brain_Nucleus_accumbens_basal_ganglia	3	1.111	1	0.643	0.987	0.000
IBD.EUR.Ulcerative_Colitis_ENSG00000197457.9_Adrenal_Gland	3	0.948	1	-0.305	1.010	0.000
IBD.EUR.Ulcerative_Colitis_ENSG00000197457.9_Brain_Frontal_Cortex_BA9	3	1.920	2	-0.602	0.235	0.000
IBD.EUR.Ulcerative_Colitis_ENSG00000197457.9_Heart_Atrial_Appendage	3	1.374	1	-0.107	1.150	0.000
IBD.EUR.Ulcerative_Colitis_ENSG00000197457.9_Colon_Transverse	3	1.018	1	0.022	0.282	0.000
IBD.EUR.Ulcerative_Colitis_ENSG00000197457.9_Spleen	3	1.236	1	0.799	0.374	0.000
IBD.EUR.Ulcerative_Colitis_ENSG00000197457.9_Esophagus_Mucosa	4	2.077	2	-0.081	0.172	0.000
IBD.EUR.Ulcerative_Colitis_ENSG00000269952.1_Artery_Tibial	2	0.624	1	-0.514	1.699	0.000
IBD.EUR.Ulcerative_Colitis_ENSG00000269952.1_Muscle_Skeletal	3	0.844	1	0.105	0.193	0.000
IBD.EUR.Ulcerative_Colitis_ENSG00000269952.1_Cells_EBV-transformed_lymphocytes	2	0.954	1	-0.579	1.031	0.000
IBD.EUR.Ulcerative_Colitis_ENSG00000269952.1_Whole_Blood	3	0.984	1	0.051	0.598	0.000
IBD.EUR.Ulcerative_Colitis_ENSG00000269952.1_Lung	2	0.982	1	-0.236	1.094	0.000
IBD.EUR.Ulcerative_Colitis_ENSG00000269952.1_Thyroid	3	0.725	1	-0.447	1.657	0.000
IBD.EUR.Ulcerative_Colitis_ENSG00000269952.1_Brain_Putamen_basal_ganglia	2	0.714	1	-0.429	1.719	0.000
IBD.EUR.Ulcerative_Colitis_ENSG00000116288.12_Adipose_Visceral_Omentum	3	1.208	1	0.153	0.190	0.000
IBD.EUR.Ulcerative_Colitis_ENSG00000116288.12_Artery_Tibial	3	1.508	2	-0.251	0.172	0.861
IBD.EUR.Ulcerative_Colitis_ENSG00000116288.12_Nerve_Tibial	4	1.974	2	-0.124	0.287	0.000
IBD.EUR.Ulcerative_Colitis_ENSG00000116288.12_Skin_Not_Sun_Exposed	4	2.042	2	-0.113	0.238	0.594
IBD.EUR.Ulcerative_Colitis_ENSG00000116288.12_Brain_Frontal_Cortex_BA9	3	1.034	1	0.474	1.513	0.000
IBD.EUR.Ulcerative_Colitis_ENSG00000116288.12_Spleen	4	1.326	2	-0.430	0.421	0.000
IBD.EUR.Ulcerative_Colitis_ENSG00000116288.12_Colon_Transverse	3	1.850	2	-0.094	0.181	0.816
IBD.EUR.Ulcerative_Colitis_ENSG00000116288.12_Stomach	3	1.045	1	-0.107	0.353	0.000
IBD.EUR.Ulcerative_Colitis_ENSG00000116288.12_Brain_Cerebellum	3	0.980	1	0.786	0.773	0.000
IBD.EUR.Ulcerative_Colitis_ENSG00000116288.12_Adipose_Subcutaneous	4	2.044	2	-0.260	0.213	0.696
IBD.EUR.Ulcerative_Colitis_ENSG00000116288.12_Colon_Sigmoid	4	1.425	1	-0.064	0.351	0.000
IBD.EUR.Ulcerative_Colitis_ENSG00000116288.12_Thyroid	3	1.083	1	0.145	0.211	0.000
IBD.EUR.Ulcerative_Colitis_ENSG00000116288.12_Heart_Left_Ventricle	4	1.958	2	-0.368	0.260	0.000
IBD.EUR.Ulcerative_Colitis_ENSG00000116288.12_Minor_Salivary_Gland	3	0.952	1	-0.421	0.398	0.000
IBD.EUR.Ulcerative_Colitis_ENSG00000116288.12_Prostate	3	1.155	1	-0.128	0.472	0.000
IBD.EUR.Ulcerative_Colitis_ENSG00000116288.12_Ovary	2	0.967	1	0.394	0.233	0.000
IBD.EUR.Ulcerative_Colitis_ENSG00000116288.12_Muscle_Skeletal	4	2.786	3	-0.174	0.092	0.675
IBD.EUR.Ulcerative_Colitis_ENSG00000116288.12_Esophagus_Muscularis	4	2.095	2	-0.434	0.107	0.808
IBD.EUR.Ulcerative_Colitis_ENSG00000116288.12_Skin_Sun_Exposed	3	2.019	2	0.223	0.147	0.000
IBD.EUR.Ulcerative_Colitis_ENSG00000116288.12_Lung	4	2.222	2	-0.432	0.157	0.603
IBD.EUR.Ulcerative_Colitis_ENSG00000116288.12_Cells_EBV-transformed_lymphocytes	2	0.666	1	-0.379	0.561	0.000
IBD.EUR.Ulcerative_Colitis_ENSG00000116288.12_Adrenal_Gland	3	0.856	1	-0.338	0.569	0.000
IBD.EUR.Ulcerative_Colitis_ENSG00000116288.12_Heart_Atrial_Appendage	4	2.153	2	-0.690	0.157	0.000
IBD.EUR.Ulcerative_Colitis_ENSG00000116288.12_Esophagus_Mucosa	3	1.991	2	-0.612	0.154	0.625
IBD.EUR.Ulcerative_Colitis_ENSG00000116288.12_Breast_Mammary_Tissue	3	1.029	1	-0.150	0.252	0.000
IBD.EUR.Ulcerative_Colitis_ENSG00000116288.12_Brain_Cerebellar_Hemisphere	3	0.717	1	1.320	1.277	0.000
IBD.EUR.Ulcerative_Colitis_ENSG00000116288.12_Whole_Blood	4	2.118	2	-0.547	0.117	0.000
IBD.EUR.Ulcerative_Colitis_ENSG00000116288.12_Vagina	2	0.718	1	-0.023	0.664	0.000
IBD.EUR.Ulcerative_Colitis_ENSG00000116288.12_Pancreas	2	1.017	1	0.160	0.191	0.000
IBD.EUR.Ulcerative_Colitis_ENSG00000116288.12_Brain_Cortex	3	1.154	1	0.289	0.264	0.000
IBD.EUR.Ulcerative_Colitis_ENSG00000116288.12_Esophagus_Gastroesophageal_Junction	3	2.014	2	-0.451	0.146	0.734
IBD.EUR.Ulcerative_Colitis_ENSG00000116288.12_Cells_Cultured_fibroblasts	3	0.880	1	-0.386	0.476	0.000
IBD.EUR.Ulcerative_Colitis_ENSG00000116288.12_Artery_Aorta	2	0.632	1	-0.219	0.593	0.000
IBD.EUR.Ulcerative_Colitis_ENSG00000173540.12_Heart_Left_Ventricle	2	1.016	1	-0.142	0.081	0.000
IBD.EUR.Ulcerative_Colitis_ENSG00000173540.12_Brain_Putamen_basal_ganglia	3	1.035	1	-0.159	0.083	0.000
IBD.EUR.Ulcerative_Colitis_ENSG00000173540.12_Thyroid	4	1.879	2	-0.147	0.076	0.000
IBD.EUR.Ulcerative_Colitis_ENSG00000173540.12_Colon_Sigmoid	3	1.159	1	-0.152	0.079	0.000
IBD.EUR.Ulcerative_Colitis_ENSG00000173540.12_Brain_Cerebellum	3	1.035	1	-0.123	0.064	0.000
IBD.EUR.Ulcerative_Colitis_ENSG00000173540.12_Adipose_Subcutaneous	2	1.014	1	-0.121	0.063	0.000
IBD.EUR.Ulcerative_Colitis_ENSG00000173540.12_Brain_Anterior_cingulate_cortex_BA24	3	1.021	1	-0.119	0.320	0.000
IBD.EUR.Ulcerative_Colitis_ENSG00000173540.12_Minor_Salivary_Gland	3	1.017	1	-0.349	0.190	0.000
IBD.EUR.Ulcerative_Colitis_ENSG00000173540.12_Uterus	3	1.801	2	-0.357	0.143	0.244
IBD.EUR.Ulcerative_Colitis_ENSG00000173540.12_Liver	2	1.001	1	-0.200	0.106	0.000
IBD.EUR.Ulcerative_Colitis_ENSG00000173540.12_Testis	3	1.094	1	-0.323	0.187	0.000
IBD.EUR.Ulcerative_Colitis_ENSG00000173540.12_Brain_Hypothalamus	2	1.010	1	-0.221	0.116	0.000
IBD.EUR.Ulcerative_Colitis_ENSG00000173540.12_Nerve_Tibial	2	1.013	1	-0.087	0.045	0.000
IBD.EUR.Ulcerative_Colitis_ENSG00000173540.12_Adipose_Visceral_Omentum	3	1.021	1	-0.141	0.073	0.000
IBD.EUR.Ulcerative_Colitis_ENSG00000173540.12_Brain_Caudate_basal_ganglia	2	1.005	1	-0.231	0.122	0.000
IBD.EUR.Ulcerative_Colitis_ENSG00000173540.12_Artery_Tibial	3	1.076	1	-0.094	0.049	0.000
IBD.EUR.Ulcerative_Colitis_ENSG00000173540.12_Stomach	2	1.014	1	-0.148	0.077	0.000
IBD.EUR.Ulcerative_Colitis_ENSG00000173540.12_Colon_Transverse	3	1.032	1	-0.163	0.085	0.000
IBD.EUR.Ulcerative_Colitis_ENSG00000173540.12_Spleen	3	1.070	1	-0.438	0.335	0.000
IBD.EUR.Ulcerative_Colitis_ENSG00000173540.12_Brain_Nucleus_accumbens_basal_ganglia	3	1.028	1	-0.177	0.093	0.000
IBD.EUR.Ulcerative_Colitis_ENSG00000173540.12_Skin_Not_Sun_Exposed	3	1.129	1	-0.096	0.050	0.000
IBD.EUR.Ulcerative_Colitis_ENSG00000173540.12_Brain_Frontal_Cortex_BA9	3	1.022	1	-0.249	0.143	0.000
IBD.EUR.Ulcerative_Colitis_ENSG00000173540.12_Whole_Blood	3	1.027	1	-0.071	0.281	0.000
IBD.EUR.Ulcerative_Colitis_ENSG00000173540.12_Brain_Cerebellar_Hemisphere	2	1.017	1	-0.147	0.077	0.000
IBD.EUR.Ulcerative_Colitis_ENSG00000173540.12_Pituitary	2	1.008	1	-0.045	0.284	0.000
IBD.EUR.Ulcerative_Colitis_ENSG00000173540.12_Breast_Mammary_Tissue	3	1.183	1	-0.136	0.071	0.000
IBD.EUR.Ulcerative_Colitis_ENSG00000173540.12_Cells_Cultured_fibroblasts	3	1.038	1	-0.217	0.115	0.000
IBD.EUR.Ulcerative_Colitis_ENSG00000173540.12_Artery_Aorta	3	1.020	1	-0.146	0.076	0.000
IBD.EUR.Ulcerative_Colitis_ENSG00000173540.12_Pancreas	2	1.011	1	-0.123	0.064	0.000
IBD.EUR.Ulcerative_Colitis_ENSG00000173540.12_Brain_Cortex	3	1.014	1	-0.159	0.083	0.000
IBD.EUR.Ulcerative_Colitis_ENSG00000173540.12_Esophagus_Gastroesophageal_Junction	2	1.020	1	-0.098	0.055	0.000
IBD.EUR.Ulcerative_Colitis_ENSG00000173540.12_Vagina	2	0.997	1	-0.299	0.161	0.000
IBD.EUR.Ulcerative_Colitis_ENSG00000173540.12_Brain_Spinal_cord_cervical_c-1	2	0.962	1	-0.158	0.142	0.000
IBD.EUR.Ulcerative_Colitis_ENSG00000173540.12_Lung	4	1.151	1	-0.153	0.080	0.000
IBD.EUR.Ulcerative_Colitis_ENSG00000173540.12_Esophagus_Muscularis	2	1.014	1	-0.090	0.047	0.000
IBD.EUR.Ulcerative_Colitis_ENSG00000173540.12_Small_Intestine_Terminal_Ileum	3	1.023	1	-0.242	0.128	0.000
IBD.EUR.Ulcerative_Colitis_ENSG00000173540.12_Brain_Amygdala	2	1.011	1	-0.249	0.132	0.000
IBD.EUR.Ulcerative_Colitis_ENSG00000173540.12_Brain_Substantia_nigra	2	0.984	1	-0.066	0.262	0.000
IBD.EUR.Ulcerative_Colitis_ENSG00000173540.12_Skin_Sun_Exposed	3	1.097	1	-0.087	0.046	0.000
IBD.EUR.Ulcerative_Colitis_ENSG00000173540.12_Artery_Coronary	3	1.026	1	-0.234	0.124	0.000
IBD.EUR.Ulcerative_Colitis_ENSG00000173540.12_Prostate	3	1.029	1	-0.151	0.078	0.000
IBD.EUR.Ulcerative_Colitis_ENSG00000173540.12_Ovary	3	1.042	1	-0.239	0.127	0.000
IBD.EUR.Ulcerative_Colitis_ENSG00000173540.12_Muscle_Skeletal	3	1.078	1	-0.126	0.066	0.000
IBD.EUR.Ulcerative_Colitis_ENSG00000173540.12_Heart_Atrial_Appendage	2	1.009	1	-0.143	0.074	0.000
IBD.EUR.Ulcerative_Colitis_ENSG00000173540.12_Esophagus_Mucosa	3	1.095	1	-0.136	0.070	0.000
IBD.EUR.Ulcerative_Colitis_ENSG00000173540.12_Brain_Hippocampus	3	1.031	1	-0.173	0.090	0.000
IBD.EUR.Ulcerative_Colitis_ENSG00000173540.12_Adrenal_Gland	3	1.463	2	-0.447	0.276	0.000
IBD.EUR.Ulcerative_Colitis_ENSG00000141101.12_Esophagus_Muscularis	3	1.005	1	-0.447	0.624	0.000
IBD.EUR.Ulcerative_Colitis_ENSG00000141101.12_Skin_Sun_Exposed	2	0.635	1	-0.828	0.965	0.000
IBD.EUR.Ulcerative_Colitis_ENSG00000141101.12_Prostate	3	1.124	1	-0.412	0.382	0.000
IBD.EUR.Ulcerative_Colitis_ENSG00000141101.12_Artery_Tibial	3	1.113	1	-0.569	0.275	0.000
IBD.EUR.Ulcerative_Colitis_ENSG00000141101.12_Muscle_Skeletal	3	1.050	1	-0.376	0.193	0.000
IBD.EUR.Ulcerative_Colitis_ENSG00000141101.12_Brain_Caudate_basal_ganglia	3	1.742	2	-0.415	0.308	0.000
IBD.EUR.Ulcerative_Colitis_ENSG00000141101.12_Testis	4	2.035	2	-0.050	0.262	0.000
IBD.EUR.Ulcerative_Colitis_ENSG00000141101.12_Brain_Hypothalamus	2	0.683	1	-0.512	1.357	0.000
IBD.EUR.Ulcerative_Colitis_ENSG00000141101.12_Nerve_Tibial	2	0.999	1	-0.489	0.164	0.000
IBD.EUR.Ulcerative_Colitis_ENSG00000141101.12_Lung	2	0.773	1	-0.708	0.877	0.000
IBD.EUR.Ulcerative_Colitis_ENSG00000141101.12_Skin_Not_Sun_Exposed	3	1.045	1	-0.715	0.402	0.000
IBD.EUR.Ulcerative_Colitis_ENSG00000141101.12_Brain_Frontal_Cortex_BA9	3	0.980	1	-0.593	0.600	0.000
IBD.EUR.Ulcerative_Colitis_ENSG00000141101.12_Heart_Atrial_Appendage	3	1.062	1	-0.261	0.450	0.000
IBD.EUR.Ulcerative_Colitis_ENSG00000141101.12_Esophagus_Mucosa	3	1.045	1	-0.375	0.590	0.000
IBD.EUR.Ulcerative_Colitis_ENSG00000141101.12_Colon_Transverse	2	0.779	1	-0.902	0.715	0.000
IBD.EUR.Ulcerative_Colitis_ENSG00000141101.12_Brain_Cerebellum	3	1.026	1	-0.358	0.148	0.000
IBD.EUR.Ulcerative_Colitis_ENSG00000141101.12_Breast_Mammary_Tissue	3	0.931	1	-0.703	0.934	0.000
IBD.EUR.Ulcerative_Colitis_ENSG00000141101.12_Adipose_Subcutaneous	3	0.990	1	-0.856	0.524	0.000
IBD.EUR.Ulcerative_Colitis_ENSG00000141101.12_Heart_Left_Ventricle	3	0.998	1	-0.850	0.459	0.000
IBD.EUR.Ulcerative_Colitis_ENSG00000141101.12_Brain_Putamen_basal_ganglia	2	0.568	1	-0.443	0.387	0.000
IBD.EUR.Ulcerative_Colitis_ENSG00000141101.12_Pituitary	2	0.976	1	-0.736	0.514	0.000
IBD.EUR.Ulcerative_Colitis_ENSG00000141101.12_Brain_Cerebellar_Hemisphere	3	1.028	1	-0.356	0.291	0.000
IBD.EUR.Ulcerative_Colitis_ENSG00000141101.12_Thyroid	3	1.181	1	-0.477	0.138	0.000
IBD.EUR.Ulcerative_Colitis_ENSG00000141101.12_Liver	3	0.987	1	-0.567	0.473	0.000
IBD.EUR.Ulcerative_Colitis_ENSG00000141101.12_Cells_Cultured_fibroblasts	3	1.005	1	-0.822	0.568	0.000
IBD.EUR.Ulcerative_Colitis_ENSG00000141101.12_Artery_Aorta	3	0.607	1	-0.821	0.278	0.000
IBD.EUR.Ulcerative_Colitis_ENSG00000141101.12_Brain_Cortex	3	1.076	1	-0.333	0.249	0.000
IBD.EUR.Ulcerative_Colitis_ENSG00000141101.12_Brain_Anterior_cingulate_cortex_BA24	2	0.988	1	-0.449	0.407	0.000
IBD.EUR.Ulcerative_Colitis_ENSG00000141101.12_Esophagus_Gastroesophageal_Junction	3	0.907	1	-0.644	0.515	0.000
IBD.EUR.Ulcerative_Colitis_ENSG00000109320.11_Cells_Cultured_fibroblasts	3	1.047	1	0.110	0.458	0.000
IBD.EUR.Ulcerative_Colitis_ENSG00000109320.11_Heart_Atrial_Appendage	3	1.008	1	-0.498	0.737	0.000
IBD.EUR.Ulcerative_Colitis_ENSG00000109320.11_Spleen	3	0.817	1	0.563	0.999	0.000
IBD.EUR.Ulcerative_Colitis_ENSG00000109320.11_Colon_Transverse	2	0.913	1	0.389	0.770	0.000
IBD.EUR.Ulcerative_Colitis_ENSG00000109320.11_Brain_Nucleus_accumbens_basal_ganglia	3	0.618	1	-0.807	1.055	0.000
IBD.EUR.Ulcerative_Colitis_ENSG00000109320.11_Skin_Not_Sun_Exposed	3	0.970	1	-0.422	0.860	0.000
IBD.EUR.Ulcerative_Colitis_ENSG00000109320.11_Adrenal_Gland	3	0.853	1	-0.568	0.989	0.000
IBD.EUR.Ulcerative_Colitis_ENSG00000109320.11_Brain_Frontal_Cortex_BA9	2	0.545	1	-0.729	1.128	0.000
IBD.EUR.Ulcerative_Colitis_ENSG00000109320.11_Testis	3	1.054	1	-0.452	0.495	0.000
IBD.EUR.Ulcerative_Colitis_ENSG00000109320.11_Whole_Blood	2	0.969	1	0.285	0.633	0.000
IBD.EUR.Ulcerative_Colitis_ENSG00000109320.11_Nerve_Tibial	3	0.801	1	0.014	0.334	0.000
IBD.EUR.Ulcerative_Colitis_ENSG00000109320.11_Breast_Mammary_Tissue	3	0.808	1	-0.808	0.372	0.000
IBD.EUR.Ulcerative_Colitis_ENSG00000109320.11_Muscle_Skeletal	4	1.488	1	-0.006	0.403	0.000
IBD.EUR.Ulcerative_Colitis_ENSG00000109320.11_Artery_Tibial	2	0.994	1	-0.002	0.208	0.000
IBD.EUR.Ulcerative_Colitis_ENSG00000213533.11_Esophagus_Muscularis	3	1.048	1	0.288	0.928	0.000
IBD.EUR.Ulcerative_Colitis_ENSG00000213533.11_Brain_Amygdala	2	0.828	1	0.761	0.290	0.000
IBD.EUR.Ulcerative_Colitis_ENSG00000213533.11_Muscle_Skeletal	4	2.167	2	-0.164	0.159	0.000
IBD.EUR.Ulcerative_Colitis_ENSG00000213533.11_Adipose_Visceral_Omentum	4	1.342	1	-0.268	0.421	0.000
IBD.EUR.Ulcerative_Colitis_ENSG00000213533.11_Cells_EBV-transformed_lymphocytes	3	1.051	1	-0.067	0.281	0.000
IBD.EUR.Ulcerative_Colitis_ENSG00000213533.11_Nerve_Tibial	5	3.278	3	-0.234	0.100	0.000
IBD.EUR.Ulcerative_Colitis_ENSG00000213533.11_Testis	3	1.572	2	-0.195	0.187	0.000
IBD.EUR.Ulcerative_Colitis_ENSG00000213533.11_Lung	5	3.077	3	-0.007	0.287	0.000
IBD.EUR.Ulcerative_Colitis_ENSG00000213533.11_Brain_Hippocampus	2	0.853	1	0.501	0.743	0.000
IBD.EUR.Ulcerative_Colitis_ENSG00000213533.11_Brain_Frontal_Cortex_BA9	3	0.910	1	-0.345	0.473	0.000
IBD.EUR.Ulcerative_Colitis_ENSG00000213533.11_Adrenal_Gland	2	0.889	1	0.007	0.250	0.000
IBD.EUR.Ulcerative_Colitis_ENSG00000213533.11_Skin_Not_Sun_Exposed	2	0.896	1	-0.276	0.837	0.000
IBD.EUR.Ulcerative_Colitis_ENSG00000213533.11_Heart_Atrial_Appendage	2	0.947	1	-0.280	0.462	0.000
IBD.EUR.Ulcerative_Colitis_ENSG00000213533.11_Colon_Sigmoid	3	1.426	1	-0.029	0.608	0.000
IBD.EUR.Ulcerative_Colitis_ENSG00000213533.11_Adipose_Subcutaneous	3	1.174	1	-0.172	0.361	0.000
IBD.EUR.Ulcerative_Colitis_ENSG00000213533.11_Breast_Mammary_Tissue	3	0.765	1	-0.381	0.764	0.000
IBD.EUR.Ulcerative_Colitis_ENSG00000213533.11_Brain_Cerebellum	2	0.979	1	-0.213	0.300	0.000
IBD.EUR.Ulcerative_Colitis_ENSG00000213533.11_Whole_Blood	4	2.930	3	-0.160	0.316	0.000
IBD.EUR.Ulcerative_Colitis_ENSG00000213533.11_Heart_Left_Ventricle	3	1.040	1	0.067	0.390	0.000
IBD.EUR.Ulcerative_Colitis_ENSG00000213533.11_Thyroid	4	2.159	2	-0.187	0.331	0.000
IBD.EUR.Ulcerative_Colitis_ENSG00000213533.11_Brain_Cerebellar_Hemisphere	3	1.769	2	-0.053	0.242	0.000
IBD.EUR.Ulcerative_Colitis_ENSG00000213533.11_Artery_Aorta	4	2.013	2	0.062	0.177	0.000
IBD.EUR.Ulcerative_Colitis_ENSG00000213533.11_Cells_Cultured_fibroblasts	3	1.685	2	-0.011	0.204	0.000
IBD.EUR.Ulcerative_Colitis_ENSG00000213533.11_Esophagus_Gastroesophageal_Junction	3	0.782	1	0.405	1.001	0.000
IBD.EUR.Ulcerative_Colitis_ENSG00000213533.11_Pancreas	3	1.020	1	-0.415	0.774	0.000
IBD.EUR.Ulcerative_Colitis_ENSG00000213533.11_Brain_Anterior_cingulate_cortex_BA24	2	0.717	1	0.613	0.803	0.000
IBD.EUR.Ulcerative_Colitis_ENSG00000135926.14_Adipose_Subcutaneous	4	1.186	1	-0.096	0.470	0.000
IBD.EUR.Ulcerative_Colitis_ENSG00000135926.14_Breast_Mammary_Tissue	3	1.066	1	-0.335	0.705	0.000
IBD.EUR.Ulcerative_Colitis_ENSG00000135926.14_Colon_Sigmoid	3	1.070	1	0.563	0.400	0.000
IBD.EUR.Ulcerative_Colitis_ENSG00000135926.14_Thyroid	4	2.238	2	-0.227	0.224	0.000
IBD.EUR.Ulcerative_Colitis_ENSG00000135926.14_Pituitary	2	0.979	1	-0.330	0.435	0.000
IBD.EUR.Ulcerative_Colitis_ENSG00000135926.14_Heart_Left_Ventricle	3	1.043	1	0.053	0.380	0.000
IBD.EUR.Ulcerative_Colitis_ENSG00000135926.14_Whole_Blood	4	1.353	1	0.000	0.157	0.000
IBD.EUR.Ulcerative_Colitis_ENSG00000135926.14_Uterus	3	0.904	1	-0.454	1.497	0.000
IBD.EUR.Ulcerative_Colitis_ENSG00000135926.14_Esophagus_Gastroesophageal_Junction	4	1.691	2	0.034	0.275	0.000
IBD.EUR.Ulcerative_Colitis_ENSG00000135926.14_Pancreas	4	1.364	1	0.552	1.338	0.000
IBD.EUR.Ulcerative_Colitis_ENSG00000135926.14_Artery_Aorta	3	1.090	1	0.097	0.352	0.000
IBD.EUR.Ulcerative_Colitis_ENSG00000135926.14_Cells_Cultured_fibroblasts	4	2.079	2	-0.134	0.191	0.000
IBD.EUR.Ulcerative_Colitis_ENSG00000135926.14_Artery_Tibial	4	2.232	2	-0.180	0.229	0.000
IBD.EUR.Ulcerative_Colitis_ENSG00000135926.14_Muscle_Skeletal	3	1.129	1	0.109	0.440	0.000
IBD.EUR.Ulcerative_Colitis_ENSG00000135926.14_Prostate	3	0.685	1	-0.847	1.878	0.000
IBD.EUR.Ulcerative_Colitis_ENSG00000135926.14_Artery_Coronary	2	0.998	1	-0.548	1.223	0.000
IBD.EUR.Ulcerative_Colitis_ENSG00000135926.14_Ovary	2	0.978	1	-0.395	1.231	0.000
IBD.EUR.Ulcerative_Colitis_ENSG00000135926.14_Adipose_Visceral_Omentum	3	1.033	1	-0.496	0.381	0.000
IBD.EUR.Ulcerative_Colitis_ENSG00000135926.14_Skin_Sun_Exposed	3	1.164	1	-0.370	1.330	0.000
IBD.EUR.Ulcerative_Colitis_ENSG00000135926.14_Esophagus_Muscularis	3	1.145	1	-0.162	0.509	0.000
IBD.EUR.Ulcerative_Colitis_ENSG00000135926.14_Small_Intestine_Terminal_Ileum	3	0.830	1	-0.930	1.598	0.000
IBD.EUR.Ulcerative_Colitis_ENSG00000135926.14_Lung	3	1.373	1	-0.363	0.611	0.000
IBD.EUR.Ulcerative_Colitis_ENSG00000198081.10_Breast_Mammary_Tissue	3	1.217	1	-0.776	0.494	0.000
IBD.EUR.Ulcerative_Colitis_ENSG00000198081.10_Artery_Tibial	3	1.989	2	-0.506	0.148	0.216
IBD.EUR.Ulcerative_Colitis_ENSG00000135926.14_Cells_EBV-transformed_lymphocytes	3	1.072	1	-0.487	0.259	0.000
IBD.EUR.Ulcerative_Colitis_ENSG00000135926.14_Nerve_Tibial	5	2.810	3	-0.409	0.130	0.525
IBD.EUR.Ulcerative_Colitis_ENSG00000198081.10_Adipose_Subcutaneous	3	1.327	1	-0.671	0.256	0.000
IBD.EUR.Ulcerative_Colitis_ENSG00000135926.14_Testis	3	1.054	1	0.053	0.467	0.000
IBD.EUR.Ulcerative_Colitis_ENSG00000135926.14_Adrenal_Gland	4	1.219	1	-0.224	0.295	0.000
IBD.EUR.Ulcerative_Colitis_ENSG00000198081.10_Esophagus_Muscularis	3	1.042	1	-0.709	0.486	0.000
IBD.EUR.Ulcerative_Colitis_ENSG00000135926.14_Skin_Not_Sun_Exposed	3	1.015	1	-0.290	1.269	0.000
IBD.EUR.Ulcerative_Colitis_ENSG00000198081.10_Brain_Substantia_nigra	3	0.812	1	-0.504	0.940	0.000
IBD.EUR.Ulcerative_Colitis_ENSG00000198081.10_Skin_Sun_Exposed	3	1.639	2	-0.359	0.182	0.000
IBD.EUR.Ulcerative_Colitis_ENSG00000135926.14_Esophagus_Mucosa	3	1.248	1	-0.270	0.653	0.000
IBD.EUR.Ulcerative_Colitis_ENSG00000135926.14_Colon_Transverse	3	1.655	2	0.050	0.262	0.000
IBD.EUR.Ulcerative_Colitis_ENSG00000198081.10_Heart_Left_Ventricle	4	1.383	2	-0.593	0.627	0.000
IBD.EUR.Ulcerative_Colitis_ENSG00000135926.14_Heart_Atrial_Appendage	4	2.073	2	0.204	0.140	0.373
IBD.EUR.Ulcerative_Colitis_ENSG00000198081.10_Whole_Blood	3	0.957	1	0.002	0.347	0.000
IBD.EUR.Ulcerative_Colitis_ENSG00000135926.14_Stomach	3	0.892	1	-0.720	1.188	0.000
IBD.EUR.Ulcerative_Colitis_ENSG00000198081.10_Testis	2	0.569	1	-0.506	1.152	0.000
IBD.EUR.Ulcerative_Colitis_ENSG00000198081.10_Nerve_Tibial	2	0.973	1	-0.383	0.275	0.000
IBD.EUR.Ulcerative_Colitis_ENSG00000198081.10_Skin_Not_Sun_Exposed	3	1.451	1	-0.366	0.191	0.000
IBD.EUR.Ulcerative_Colitis_ENSG00000198081.10_Kidney_Cortex	2	0.633	1	-0.285	1.075	0.000
IBD.EUR.Ulcerative_Colitis_ENSG00000198081.10_Adrenal_Gland	3	0.996	1	0.938	0.634	0.000
IBD.EUR.Ulcerative_Colitis_ENSG00000198081.10_Minor_Salivary_Gland	2	1.010	1	0.817	0.337	0.000
IBD.EUR.Ulcerative_Colitis_ENSG00000198081.10_Cells_Cultured_fibroblasts	3	0.797	1	-0.293	1.123	0.000
IBD.EUR.Ulcerative_Colitis_ENSG00000204642.13_Artery_Tibial	4	2.015	2	-0.028	0.136	0.000
IBD.EUR.Ulcerative_Colitis_ENSG00000225969.1_Breast_Mammary_Tissue	4	2.251	2	-0.177	0.053	0.348
IBD.EUR.Ulcerative_Colitis_ENSG00000225969.1_Whole_Blood	3	1.851	2	-0.138	0.040	0.000
IBD.EUR.Ulcerative_Colitis_ENSG00000225969.1_Pituitary	3	1.916	2	-0.579	0.187	0.000
IBD.EUR.Ulcerative_Colitis_ENSG00000225969.1_Adrenal_Gland	4	1.813	2	-0.321	0.095	0.000
IBD.EUR.Ulcerative_Colitis_ENSG00000225969.1_Esophagus_Mucosa	4	2.025	2	-0.207	0.059	0.000
IBD.EUR.Ulcerative_Colitis_ENSG00000225969.1_Esophagus_Muscularis	3	2.009	2	-0.186	0.053	0.000
IBD.EUR.Ulcerative_Colitis_ENSG00000225969.1_Small_Intestine_Terminal_Ileum	3	1.005	1	-0.393	0.177	0.000
IBD.EUR.Ulcerative_Colitis_ENSG00000225969.1_Skin_Sun_Exposed	4	2.843	3	0.001	0.039	0.909
IBD.EUR.Ulcerative_Colitis_ENSG00000204642.13_Colon_Transverse	4	2.041	2	-0.064	0.162	0.000
IBD.EUR.Ulcerative_Colitis_ENSG00000267185.1_Brain_Frontal_Cortex_BA9	3	0.703	1	0.926	0.475	0.000
IBD.EUR.Ulcerative_Colitis_ENSG00000267185.1_Artery_Aorta	3	1.071	1	0.527	0.230	0.000
IBD.EUR.Ulcerative_Colitis_ENSG00000225969.1_Artery_Coronary	4	1.995	2	-0.301	0.088	0.000
IBD.EUR.Ulcerative_Colitis_ENSG00000225969.1_Ovary	3	0.985	1	-0.091	0.635	0.000
IBD.EUR.Ulcerative_Colitis_ENSG00000225969.1_Prostate	4	2.072	2	-0.315	0.099	0.259
IBD.EUR.Ulcerative_Colitis_ENSG00000267185.1_Heart_Atrial_Appendage	2	0.653	1	0.371	0.788	0.000
IBD.EUR.Ulcerative_Colitis_ENSG00000225969.1_Brain_Spinal_cord_cervical_c-1	3	0.975	1	-0.559	0.417	0.000
IBD.EUR.Ulcerative_Colitis_ENSG00000267185.1_Colon_Sigmoid	2	0.981	1	0.493	0.492	0.000
IBD.EUR.Ulcerative_Colitis_ENSG00000225969.1_Cells_EBV-transformed_lymphocytes	3	1.208	1	-0.643	0.214	0.000
IBD.EUR.Ulcerative_Colitis_ENSG00000267185.1_Esophagus_Muscularis	2	0.678	1	0.652	0.586	0.000
IBD.EUR.Ulcerative_Colitis_ENSG00000225969.1_Lung	4	2.523	3	-0.008	0.035	0.909
IBD.EUR.Ulcerative_Colitis_ENSG00000267185.1_Adipose_Visceral_Omentum	2	0.724	1	-0.076	0.330	0.000
IBD.EUR.Ulcerative_Colitis_ENSG00000204642.13_Spleen	3	1.641	2	-0.097	0.233	0.000
IBD.EUR.Ulcerative_Colitis_ENSG00000267185.1_Brain_Caudate_basal_ganglia	2	0.681	1	-0.229	0.341	0.000
IBD.EUR.Ulcerative_Colitis_ENSG00000267185.1_Artery_Tibial	5	2.086	2	-0.189	0.154	0.000
IBD.EUR.Ulcerative_Colitis_ENSG00000225969.1_Minor_Salivary_Gland	3	2.016	2	-0.329	0.097	0.000
IBD.EUR.Ulcerative_Colitis_ENSG00000225969.1_Uterus	3	1.518	2	-0.430	0.131	0.000
IBD.EUR.Ulcerative_Colitis_ENSG00000225969.1_Kidney_Cortex	3	1.208	1	-0.643	0.214	0.000
IBD.EUR.Ulcerative_Colitis_ENSG00000225969.1_Colon_Sigmoid	4	2.059	2	-0.297	0.095	0.000
IBD.EUR.Ulcerative_Colitis_ENSG00000225969.1_Adipose_Subcutaneous	3	2.009	2	-0.149	0.042	0.000
IBD.EUR.Ulcerative_Colitis_ENSG00000204642.13_Stomach	3	1.949	2	-0.074	0.182	0.000
IBD.EUR.Ulcerative_Colitis_ENSG00000225969.1_Thyroid	4	2.036	2	-0.165	0.047	0.000
IBD.EUR.Ulcerative_Colitis_ENSG00000225969.1_Skin_Not_Sun_Exposed	5	3.063	3	0.000	0.043	0.907
IBD.EUR.Ulcerative_Colitis_ENSG00000204642.13_Skin_Not_Sun_Exposed	4	2.922	3	-0.070	0.123	0.000
IBD.EUR.Ulcerative_Colitis_ENSG00000225969.1_Stomach	4	2.054	2	-0.275	0.080	0.000
IBD.EUR.Ulcerative_Colitis_ENSG00000225969.1_Spleen	3	1.465	1	-0.277	0.080	0.000
IBD.EUR.Ulcerative_Colitis_ENSG00000225969.1_Colon_Transverse	4	2.964	3	-0.309	0.114	0.354
IBD.EUR.Ulcerative_Colitis_ENSG00000225969.1_Adipose_Visceral_Omentum	4	2.023	2	-0.168	0.048	0.000
IBD.EUR.Ulcerative_Colitis_ENSG00000225969.1_Artery_Tibial	4	2.032	2	-0.194	0.056	0.000
IBD.EUR.Ulcerative_Colitis_ENSG00000225969.1_Testis	3	1.174	1	-0.502	0.228	0.000
IBD.EUR.Ulcerative_Colitis_ENSG00000225969.1_Nerve_Tibial	3	2.007	2	-0.163	0.046	0.000
IBD.EUR.Ulcerative_Colitis_ENSG00000204642.13_Brain_Nucleus_accumbens_basal_ganglia	3	1.897	2	0.015	0.192	0.000
IBD.EUR.Ulcerative_Colitis_ENSG00000050820.16_Heart_Atrial_Appendage	3	0.919	1	0.014	0.298	0.000
IBD.EUR.Ulcerative_Colitis_ENSG00000050820.16_Esophagus_Mucosa	4	2.104	2	0.100	0.139	0.656
IBD.EUR.Ulcerative_Colitis_ENSG00000050820.16_Spleen	3	1.610	2	-0.148	0.454	0.000
IBD.EUR.Ulcerative_Colitis_ENSG00000050820.16_Stomach	3	0.828	1	-0.015	0.314	0.000
IBD.EUR.Ulcerative_Colitis_ENSG00000050820.16_Skin_Not_Sun_Exposed	4	2.075	2	0.044	0.182	0.000
IBD.EUR.Ulcerative_Colitis_ENSG00000050820.16_Brain_Frontal_Cortex_BA9	3	0.806	1	0.618	0.510	0.000
IBD.EUR.Ulcerative_Colitis_ENSG00000050820.16_Brain_Hippocampus	3	0.995	1	0.618	0.311	0.000
IBD.EUR.Ulcerative_Colitis_ENSG00000050820.16_Testis	4	2.177	2	-0.057	0.105	0.000
IBD.EUR.Ulcerative_Colitis_ENSG00000050820.16_Nerve_Tibial	3	1.150	1	-0.025	0.085	0.000
IBD.EUR.Ulcerative_Colitis_ENSG00000050820.16_Artery_Tibial	3	1.272	1	-0.214	0.268	0.000
IBD.EUR.Ulcerative_Colitis_ENSG00000050820.16_Muscle_Skeletal	3	1.143	1	-0.201	0.252	0.000
IBD.EUR.Ulcerative_Colitis_ENSG00000050820.16_Brain_Caudate_basal_ganglia	3	1.174	1	0.483	0.317	0.000
IBD.EUR.Ulcerative_Colitis_ENSG00000050820.16_Esophagus_Muscularis	4	1.603	2	0.210	0.164	0.728
IBD.EUR.Ulcerative_Colitis_ENSG00000050820.16_Skin_Sun_Exposed	3	1.737	2	-0.096	0.239	0.000
IBD.EUR.Ulcerative_Colitis_ENSG00000050820.16_Brain_Cortex	4	1.117	1	0.442	0.373	0.000
IBD.EUR.Ulcerative_Colitis_ENSG00000050820.16_Esophagus_Gastroesophageal_Junction	3	0.949	1	0.660	0.290	0.000
IBD.EUR.Ulcerative_Colitis_ENSG00000050820.16_Artery_Aorta	2	0.904	1	0.111	0.354	0.000
IBD.EUR.Ulcerative_Colitis_ENSG00000050820.16_Minor_Salivary_Gland	3	1.130	1	-0.037	0.232	0.000
IBD.EUR.Ulcerative_Colitis_ENSG00000050820.16_Brain_Putamen_basal_ganglia	3	1.881	2	0.185	0.216	0.000
IBD.EUR.Ulcerative_Colitis_ENSG00000050820.16_Pituitary	2	0.561	1	-0.199	0.564	0.000
IBD.EUR.Ulcerative_Colitis_ENSG00000050820.16_Brain_Cerebellar_Hemisphere	2	0.582	1	0.206	1.085	0.000
IBD.EUR.Ulcerative_Colitis_ENSG00000050820.16_Thyroid	4	1.854	2	0.282	0.134	0.000
IBD.EUR.Ulcerative_Colitis_ENSG00000050820.16_Heart_Left_Ventricle	4	1.048	1	0.838	0.465	0.000
IBD.EUR.Ulcerative_Colitis_ENSG00000050820.16_Whole_Blood	3	1.237	1	0.382	0.178	0.000
IBD.EUR.Ulcerative_Colitis_ENSG00000050820.16_Brain_Cerebellum	3	1.022	1	0.405	0.560	0.000
IBD.EUR.Ulcerative_Colitis_ENSG00000050820.16_Adipose_Subcutaneous	4	1.019	1	0.016	0.254	0.000
IBD.EUR.Ulcerative_Colitis_ENSG00000050820.16_Colon_Sigmoid	3	1.072	1	-0.008	0.201	0.000
IBD.EUR.Ulcerative_Colitis_ENSG00000148090.11_Cells_Cultured_fibroblasts	2	0.929	1	-0.139	0.790	0.000
IBD.EUR.Ulcerative_Colitis_ENSG00000148090.11_Whole_Blood	3	1.025	1	-0.246	0.394	0.000
IBD.EUR.Ulcerative_Colitis_ENSG00000216921.7_Brain_Cerebellum	3	1.067	1	0.476	0.195	0.000
IBD.EUR.Ulcerative_Colitis_ENSG00000216921.7_Adipose_Subcutaneous	4	2.151	2	0.000	0.158	0.000
IBD.EUR.Ulcerative_Colitis_ENSG00000148090.11_Cells_EBV-transformed_lymphocytes	3	0.867	1	0.445	0.346	0.000
IBD.EUR.Ulcerative_Colitis_ENSG00000216921.7_Colon_Sigmoid	3	1.051	1	0.484	0.186	0.000
IBD.EUR.Ulcerative_Colitis_ENSG00000148090.11_Thyroid	3	0.988	1	0.042	0.717	0.000
IBD.EUR.Ulcerative_Colitis_ENSG00000216921.7_Brain_Cerebellar_Hemisphere	4	1.597	2	0.516	0.199	0.546
IBD.EUR.Ulcerative_Colitis_ENSG00000216921.7_Pituitary	2	0.869	1	0.216	0.771	0.000
IBD.EUR.Ulcerative_Colitis_ENSG00000216921.7_Brain_Putamen_basal_ganglia	4	1.826	2	0.069	0.195	0.000
IBD.EUR.Ulcerative_Colitis_ENSG00000216921.7_Thyroid	4	1.871	2	0.126	0.160	0.000
IBD.EUR.Ulcerative_Colitis_ENSG00000216921.7_Brain_Cortex	4	1.433	1	0.630	0.279	0.000
IBD.EUR.Ulcerative_Colitis_ENSG00000148090.11_Colon_Sigmoid	2	0.710	1	-0.448	0.654	0.000
IBD.EUR.Ulcerative_Colitis_ENSG00000216921.7_Esophagus_Gastroesophageal_Junction	3	1.175	1	0.373	0.140	0.000
IBD.EUR.Ulcerative_Colitis_ENSG00000216921.7_Adipose_Visceral_Omentum	4	1.829	2	0.128	0.154	0.000
IBD.EUR.Ulcerative_Colitis_ENSG00000148090.11_Esophagus_Muscularis	2	0.773	1	-0.227	0.676	0.000
IBD.EUR.Ulcerative_Colitis_ENSG00000216921.7_Muscle_Skeletal	3	1.753	2	-0.286	0.389	0.000
IBD.EUR.Ulcerative_Colitis_ENSG00000216921.7_Brain_Caudate_basal_ganglia	4	1.358	2	0.187	0.176	0.673
IBD.EUR.Ulcerative_Colitis_ENSG00000216921.7_Esophagus_Muscularis	4	1.407	1	0.341	0.132	0.000
IBD.EUR.Ulcerative_Colitis_ENSG00000216921.7_Skin_Sun_Exposed	4	2.031	2	-0.010	0.365	0.000
IBD.EUR.Ulcerative_Colitis_ENSG00000216921.7_Brain_Substantia_nigra	4	1.233	1	-0.305	0.581	0.000
IBD.EUR.Ulcerative_Colitis_ENSG00000216921.7_Testis	4	1.984	2	0.257	0.238	0.591
IBD.EUR.Ulcerative_Colitis_ENSG00000216921.7_Skin_Not_Sun_Exposed	4	2.579	3	0.070	0.189	0.000
IBD.EUR.Ulcerative_Colitis_ENSG00000216921.7_Adrenal_Gland	3	1.444	1	-0.252	0.378	0.000
IBD.EUR.Ulcerative_Colitis_ENSG00000216921.7_Brain_Frontal_Cortex_BA9	5	2.321	3	0.237	0.195	0.000
IBD.EUR.Ulcerative_Colitis_ENSG00000216921.7_Brain_Nucleus_accumbens_basal_ganglia	4	1.339	2	0.298	0.349	0.494
IBD.EUR.Ulcerative_Colitis_ENSG00000216921.7_Brain_Hippocampus	3	1.052	1	0.747	0.350	0.000
IBD.EUR.Ulcerative_Colitis_ENSG00000216921.7_Heart_Atrial_Appendage	4	2.210	2	0.194	0.091	0.549
IBD.EUR.Ulcerative_Colitis_ENSG00000216921.7_Esophagus_Mucosa	4	2.027	2	0.020	0.383	0.000
IBD.EUR.Ulcerative_Colitis_ENSG00000216921.7_Colon_Transverse	3	1.058	1	0.450	0.413	0.000
IBD.EUR.Ulcerative_Colitis_ENSG00000216921.7_Stomach	3	1.112	1	-0.042	0.279	0.000
IBD.EUR.Ulcerative_Colitis_ENSG00000206344.7_Brain_Putamen_basal_ganglia	5	2.284	2	0.176	0.146	0.000
IBD.EUR.Ulcerative_Colitis_ENSG00000206344.7_Thyroid	5	3.142	3	-0.110	0.053	0.796
IBD.EUR.Ulcerative_Colitis_ENSG00000206344.7_Heart_Left_Ventricle	4	2.015	2	0.063	0.146	0.138
IBD.EUR.Ulcerative_Colitis_ENSG00000206344.7_Brain_Cerebellum	5	2.622	3	0.016	0.164	0.000
IBD.EUR.Ulcerative_Colitis_ENSG00000168610.14_Skin_Sun_Exposed	3	0.958	1	0.715	0.360	0.000
IBD.EUR.Ulcerative_Colitis_ENSG00000206344.7_Adipose_Subcutaneous	6	4.852	5	0.015	0.045	0.000
IBD.EUR.Ulcerative_Colitis_ENSG00000168610.14_Artery_Coronary	2	0.917	1	0.506	1.020	0.000
IBD.EUR.Ulcerative_Colitis_ENSG00000168610.14_Adipose_Visceral_Omentum	2	0.805	1	0.381	0.272	0.000
IBD.EUR.Ulcerative_Colitis_ENSG00000168610.14_Artery_Tibial	3	1.095	1	-0.377	0.775	0.000
IBD.EUR.Ulcerative_Colitis_ENSG00000168610.14_Muscle_Skeletal	3	1.106	1	0.397	0.160	0.000
IBD.EUR.Ulcerative_Colitis_ENSG00000168610.14_Nerve_Tibial	2	0.966	1	0.703	0.353	0.000
IBD.EUR.Ulcerative_Colitis_ENSG00000206344.7_Colon_Sigmoid	4	2.163	2	0.017	0.100	0.000
IBD.EUR.Ulcerative_Colitis_ENSG00000168610.14_Skin_Not_Sun_Exposed	3	0.857	1	0.087	0.309	0.000
IBD.EUR.Ulcerative_Colitis_ENSG00000168610.14_Heart_Atrial_Appendage	2	0.949	1	0.454	0.895	0.000
IBD.EUR.Ulcerative_Colitis_ENSG00000168610.14_Esophagus_Mucosa	3	1.983	2	-0.058	0.250	0.000
IBD.EUR.Ulcerative_Colitis_ENSG00000206344.7_Brain_Anterior_cingulate_cortex_BA24	5	2.351	2	-0.051	0.248	0.000
IBD.EUR.Ulcerative_Colitis_ENSG00000168610.14_Adipose_Subcutaneous	3	1.366	1	0.323	0.231	0.000
IBD.EUR.Ulcerative_Colitis_ENSG00000206344.7_Liver	5	2.029	2	0.132	0.240	0.000
IBD.EUR.Ulcerative_Colitis_ENSG00000168610.14_Whole_Blood	2	0.634	1	0.393	1.511	0.000
IBD.EUR.Ulcerative_Colitis_ENSG00000206344.7_Minor_Salivary_Gland	4	1.920	2	0.107	0.278	0.000
IBD.EUR.Ulcerative_Colitis_ENSG00000168610.14_Heart_Left_Ventricle	3	1.035	1	0.029	0.996	0.000
IBD.EUR.Ulcerative_Colitis_ENSG00000168610.14_Liver	3	0.858	1	0.010	0.746	0.000
IBD.EUR.Ulcerative_Colitis_ENSG00000168610.14_Cells_Cultured_fibroblasts	2	0.900	1	-0.183	1.171	0.000
IBD.EUR.Ulcerative_Colitis_ENSG00000206344.7_Uterus	4	1.959	2	-0.024	0.438	0.000
IBD.EUR.Ulcerative_Colitis_ENSG00000206344.7_Testis	4	2.153	2	-0.009	0.122	0.000
IBD.EUR.Ulcerative_Colitis_ENSG00000168610.14_Artery_Aorta	3	1.109	1	0.734	0.223	0.000
IBD.EUR.Ulcerative_Colitis_ENSG00000168610.14_Brain_Cortex	3	0.710	1	-0.089	0.363	0.000
IBD.EUR.Ulcerative_Colitis_ENSG00000206344.7_Nerve_Tibial	5	3.178	3	0.032	0.124	0.000
IBD.EUR.Ulcerative_Colitis_ENSG00000206344.7_Brain_Hypothalamus	5	3.125	3	0.315	0.161	0.000
IBD.EUR.Ulcerative_Colitis_ENSG00000206344.7_Adipose_Visceral_Omentum	5	2.249	2	0.137	0.088	0.000
IBD.EUR.Ulcerative_Colitis_ENSG00000206344.7_Brain_Caudate_basal_ganglia	4	2.053	2	0.167	0.114	0.000
IBD.EUR.Ulcerative_Colitis_ENSG00000206344.7_Artery_Tibial	6	3.585	4	-0.005	0.099	0.448
IBD.EUR.Ulcerative_Colitis_ENSG00000224424.7_Muscle_Skeletal	3	0.888	1	-0.775	0.924	0.000
IBD.EUR.Ulcerative_Colitis_ENSG00000206344.7_Colon_Transverse	4	2.211	2	0.110	0.071	0.000
IBD.EUR.Ulcerative_Colitis_ENSG00000206344.7_Spleen	5	2.406	2	-0.042	0.309	0.000
IBD.EUR.Ulcerative_Colitis_ENSG00000206344.7_Stomach	5	2.298	2	0.142	0.095	0.000
IBD.EUR.Ulcerative_Colitis_ENSG00000206344.7_Skin_Not_Sun_Exposed	6	3.322	3	0.040	0.081	0.778
IBD.EUR.Ulcerative_Colitis_ENSG00000206344.7_Brain_Frontal_Cortex_BA9	5	2.733	3	0.216	0.142	0.000
IBD.EUR.Ulcerative_Colitis_ENSG00000206344.7_Brain_Nucleus_accumbens_basal_ganglia	5	2.965	3	0.165	0.098	0.000
IBD.EUR.Ulcerative_Colitis_ENSG00000206344.7_Brain_Cerebellar_Hemisphere	5	3.770	4	-0.037	0.147	0.008
IBD.EUR.Ulcerative_Colitis_ENSG00000204301.6_Stomach	5	3.256	3	0.368	0.110	0.000
IBD.EUR.Ulcerative_Colitis_ENSG00000204301.6_Colon_Transverse	7	4.122	5	0.459	0.138	0.134
IBD.EUR.Ulcerative_Colitis_ENSG00000206344.7_Pituitary	4	2.077	2	0.012	0.087	0.000
IBD.EUR.Ulcerative_Colitis_ENSG00000204301.6_Spleen	4	2.189	2	0.291	0.470	0.364
IBD.EUR.Ulcerative_Colitis_ENSG00000203288.3_Brain_Cerebellum	3	1.025	1	0.088	0.374	0.000
IBD.EUR.Ulcerative_Colitis_ENSG00000203288.3_Adipose_Subcutaneous	3	1.032	1	0.054	0.443	0.000
IBD.EUR.Ulcerative_Colitis_ENSG00000206344.7_Whole_Blood	7	4.116	4	-0.078	0.078	0.000
IBD.EUR.Ulcerative_Colitis_ENSG00000203288.3_Colon_Sigmoid	2	0.978	1	0.274	0.368	0.000
IBD.EUR.Ulcerative_Colitis_ENSG00000203288.3_Brain_Putamen_basal_ganglia	3	1.567	2	0.100	0.396	0.000
IBD.EUR.Ulcerative_Colitis_ENSG00000203288.3_Thyroid	3	1.035	1	-0.093	0.320	0.000
IBD.EUR.Ulcerative_Colitis_ENSG00000203288.3_Heart_Left_Ventricle	2	1.000	1	0.234	0.592	0.000
IBD.EUR.Ulcerative_Colitis_ENSG00000203288.3_Minor_Salivary_Gland	3	0.968	1	0.368	0.424	0.000
IBD.EUR.Ulcerative_Colitis_ENSG00000203288.3_Uterus	2	0.828	1	0.443	0.669	0.000
IBD.EUR.Ulcerative_Colitis_ENSG00000206344.7_Vagina	3	1.146	1	-0.564	0.896	0.000
IBD.EUR.Ulcerative_Colitis_ENSG00000203288.3_Brain_Anterior_cingulate_cortex_BA24	3	1.088	1	0.372	0.622	0.000
IBD.EUR.Ulcerative_Colitis_ENSG00000203288.3_Adipose_Visceral_Omentum	2	0.988	1	0.114	0.601	0.000
IBD.EUR.Ulcerative_Colitis_ENSG00000203288.3_Brain_Caudate_basal_ganglia	4	2.013	2	0.067	0.294	0.000
IBD.EUR.Ulcerative_Colitis_ENSG00000203288.3_Artery_Tibial	3	1.034	1	0.223	0.501	0.000
IBD.EUR.Ulcerative_Colitis_ENSG00000206344.7_Breast_Mammary_Tissue	7	4.002	4	-0.145	0.065	0.700
IBD.EUR.Ulcerative_Colitis_ENSG00000203288.3_Testis	4	1.212	1	-0.193	0.082	0.000
IBD.EUR.Ulcerative_Colitis_ENSG00000203288.3_Brain_Hypothalamus	3	0.993	1	0.406	0.530	0.000
IBD.EUR.Ulcerative_Colitis_ENSG00000203288.3_Nerve_Tibial	3	2.006	2	0.204	0.211	0.000
IBD.EUR.Ulcerative_Colitis_ENSG00000203288.3_Skin_Not_Sun_Exposed	2	0.988	1	0.362	0.426	0.000
IBD.EUR.Ulcerative_Colitis_ENSG00000204301.6_Brain_Nucleus_accumbens_basal_ganglia	4	0.903	1	-0.832	0.344	0.000
IBD.EUR.Ulcerative_Colitis_ENSG00000203288.3_Brain_Frontal_Cortex_BA9	2	0.987	1	0.412	0.387	0.000
IBD.EUR.Ulcerative_Colitis_ENSG00000203288.3_Brain_Nucleus_accumbens_basal_ganglia	4	2.021	2	0.026	0.256	0.000
IBD.EUR.Ulcerative_Colitis_ENSG00000206344.7_Brain_Cortex	5	3.182	3	0.212	0.116	0.000
IBD.EUR.Ulcerative_Colitis_ENSG00000203288.3_Colon_Transverse	3	1.884	2	-0.015	0.183	0.000
IBD.EUR.Ulcerative_Colitis_ENSG00000203288.3_Spleen	3	1.060	1	0.036	0.304	0.000
IBD.EUR.Ulcerative_Colitis_ENSG00000203288.3_Stomach	2	0.988	1	0.208	0.588	0.000
IBD.EUR.Ulcerative_Colitis_ENSG00000203288.3_Breast_Mammary_Tissue	3	1.117	1	-0.232	0.354	0.000
IBD.EUR.Ulcerative_Colitis_ENSG00000206344.7_Pancreas	5	3.074	3	0.128	0.089	0.000
IBD.EUR.Ulcerative_Colitis_ENSG00000203288.3_Pituitary	4	2.029	2	0.091	0.232	0.000
IBD.EUR.Ulcerative_Colitis_ENSG00000203288.3_Brain_Cerebellar_Hemisphere	3	0.903	1	-0.008	0.338	0.000
IBD.EUR.Ulcerative_Colitis_ENSG00000203288.3_Whole_Blood	3	0.875	1	0.298	0.772	0.000
IBD.EUR.Ulcerative_Colitis_ENSG00000203288.3_Vagina	2	0.567	1	0.554	0.815	0.000
IBD.EUR.Ulcerative_Colitis_ENSG00000203288.3_Brain_Cortex	2	0.814	1	0.569	0.651	0.000
IBD.EUR.Ulcerative_Colitis_ENSG00000206344.7_Esophagus_Gastroesophageal_Junction	4	2.066	2	0.020	0.090	0.000
IBD.EUR.Ulcerative_Colitis_ENSG00000203288.3_Pancreas	2	0.977	1	-0.153	0.409	0.000
IBD.EUR.Ulcerative_Colitis_ENSG00000203288.3_Esophagus_Gastroesophageal_Junction	3	1.887	2	0.072	0.311	0.000
IBD.EUR.Ulcerative_Colitis_ENSG00000203288.3_Cells_Cultured_fibroblasts	2	0.955	1	0.501	0.492	0.000
IBD.EUR.Ulcerative_Colitis_ENSG00000203288.3_Artery_Aorta	2	0.984	1	0.341	0.434	0.000
IBD.EUR.Ulcerative_Colitis_ENSG00000206344.7_Cells_Cultured_fibroblasts	5	2.732	3	-0.246	0.070	0.341
IBD.EUR.Ulcerative_Colitis_ENSG00000203288.3_Artery_Coronary	2	0.980	1	0.436	0.376	0.000
IBD.EUR.Ulcerative_Colitis_ENSG00000203288.3_Muscle_Skeletal	3	1.472	1	0.162	0.402	0.000
IBD.EUR.Ulcerative_Colitis_ENSG00000203288.3_Esophagus_Muscularis	3	1.186	1	0.197	0.294	0.000
IBD.EUR.Ulcerative_Colitis_ENSG00000204301.6_Brain_Frontal_Cortex_BA9	4	1.995	2	0.549	0.197	0.726
IBD.EUR.Ulcerative_Colitis_ENSG00000203288.3_Small_Intestine_Terminal_Ileum	3	1.115	1	0.482	0.525	0.000
IBD.EUR.Ulcerative_Colitis_ENSG00000203288.3_Brain_Amygdala	3	1.467	2	0.957	0.308	0.451
IBD.EUR.Ulcerative_Colitis_ENSG00000203288.3_Skin_Sun_Exposed	3	1.060	1	0.241	0.238	0.000
IBD.EUR.Ulcerative_Colitis_ENSG00000206344.7_Artery_Aorta	6	3.739	4	-0.117	0.123	0.000
IBD.EUR.Ulcerative_Colitis_ENSG00000203288.3_Lung	4	1.365	1	0.403	0.541	0.000
IBD.EUR.Ulcerative_Colitis_ENSG00000166949.15_Liver	2	0.605	1	-0.385	0.470	0.000
IBD.EUR.Ulcerative_Colitis_ENSG00000203288.3_Cells_EBV-transformed_lymphocytes	2	1.004	1	0.014	0.488	0.000
IBD.EUR.Ulcerative_Colitis_ENSG00000203288.3_Brain_Spinal_cord_cervical_c-1	2	0.901	1	0.034	0.799	0.000
IBD.EUR.Ulcerative_Colitis_ENSG00000203288.3_Adrenal_Gland	2	1.011	1	-0.040	0.504	0.000
IBD.EUR.Ulcerative_Colitis_ENSG00000166949.15_Skin_Not_Sun_Exposed	4	2.152	2	0.190	0.229	0.000
IBD.EUR.Ulcerative_Colitis_ENSG00000203288.3_Heart_Atrial_Appendage	2	0.986	1	0.360	0.282	0.000
IBD.EUR.Ulcerative_Colitis_ENSG00000203288.3_Esophagus_Mucosa	2	0.996	1	0.117	0.603	0.000
IBD.EUR.Ulcerative_Colitis_ENSG00000166949.15_Cells_Cultured_fibroblasts	3	2.009	2	0.004	0.107	0.000
IBD.EUR.Ulcerative_Colitis_ENSG00000206344.7_Lung	5	3.288	3	0.076	0.082	0.517
IBD.EUR.Ulcerative_Colitis_ENSG00000166949.15_Stomach	3	0.963	1	0.386	0.493	0.000
IBD.EUR.Ulcerative_Colitis_ENSG00000166949.15_Esophagus_Gastroesophageal_Junction	2	0.706	1	0.363	0.444	0.000
IBD.EUR.Ulcerative_Colitis_ENSG00000166949.15_Esophagus_Mucosa	4	2.042	2	0.123	0.065	0.905
IBD.EUR.Ulcerative_Colitis_ENSG00000204301.6_Skin_Not_Sun_Exposed	6	4.330	4	0.186	0.064	0.872
IBD.EUR.Ulcerative_Colitis_ENSG00000166949.15_Skin_Sun_Exposed	5	3.069	3	-0.157	0.175	0.000
IBD.EUR.Ulcerative_Colitis_ENSG00000204301.6_Brain_Hypothalamus	4	1.180	1	0.395	0.391	0.000
IBD.EUR.Ulcerative_Colitis_ENSG00000206344.7_Brain_Spinal_cord_cervical_c-1	3	1.845	2	0.049	0.207	0.000
IBD.EUR.Ulcerative_Colitis_ENSG00000166949.15_Muscle_Skeletal	3	1.139	1	-0.021	0.205	0.000
IBD.EUR.Ulcerative_Colitis_ENSG00000206344.7_Cells_EBV-transformed_lymphocytes	4	2.025	2	-0.105	0.291	0.000
IBD.EUR.Ulcerative_Colitis_ENSG00000206344.7_Prostate	4	2.158	2	0.069	0.114	0.000
IBD.EUR.Ulcerative_Colitis_ENSG00000166949.15_Adipose_Subcutaneous	5	2.369	2	-0.164	0.213	0.000
IBD.EUR.Ulcerative_Colitis_ENSG00000166949.15_Adipose_Visceral_Omentum	3	1.058	1	-0.164	0.349	0.000
IBD.EUR.Ulcerative_Colitis_ENSG00000206344.7_Artery_Coronary	5	2.406	2	-0.094	0.160	0.000
IBD.EUR.Ulcerative_Colitis_ENSG00000166949.15_Heart_Left_Ventricle	3	0.867	1	-0.132	0.441	0.000
IBD.EUR.Ulcerative_Colitis_ENSG00000206344.7_Ovary	5	2.998	3	0.127	0.132	0.000
IBD.EUR.Ulcerative_Colitis_ENSG00000166949.15_Testis	3	1.089	1	-0.001	0.170	0.000
IBD.EUR.Ulcerative_Colitis_ENSG00000166949.15_Thyroid	4	2.137	2	-0.204	0.224	0.000
IBD.EUR.Ulcerative_Colitis_ENSG00000206344.7_Muscle_Skeletal	5	3.029	3	0.162	0.092	0.176
IBD.EUR.Ulcerative_Colitis_ENSG00000204301.6_Nerve_Tibial	6	3.952	4	0.305	0.077	0.000
IBD.EUR.Ulcerative_Colitis_ENSG00000204301.6_Testis	5	1.967	3	0.917	0.220	0.337
IBD.EUR.Ulcerative_Colitis_ENSG00000204301.6_Brain_Caudate_basal_ganglia	4	2.086	2	0.374	0.215	0.891
IBD.EUR.Ulcerative_Colitis_ENSG00000206344.7_Small_Intestine_Terminal_Ileum	5	2.419	2	-0.057	0.270	0.000
IBD.EUR.Ulcerative_Colitis_ENSG00000206344.7_Brain_Amygdala	5	2.305	3	0.186	0.301	0.000
IBD.EUR.Ulcerative_Colitis_ENSG00000206344.7_Esophagus_Muscularis	6	3.799	4	0.012	0.075	0.000
IBD.EUR.Ulcerative_Colitis_ENSG00000204301.6_Artery_Tibial	6	3.752	4	0.370	0.120	0.506
IBD.EUR.Ulcerative_Colitis_ENSG00000206344.7_Skin_Sun_Exposed	6	4.010	4	0.008	0.068	0.497
IBD.EUR.Ulcerative_Colitis_ENSG00000204301.6_Adipose_Visceral_Omentum	7	3.842	4	0.167	0.053	0.730
IBD.EUR.Ulcerative_Colitis_ENSG00000204301.6_Brain_Anterior_cingulate_cortex_BA24	3	0.805	1	0.959	0.344	0.000
IBD.EUR.Ulcerative_Colitis_ENSG00000206344.7_Brain_Substantia_nigra	4	2.196	2	-0.023	0.253	0.000
IBD.EUR.Ulcerative_Colitis_ENSG00000206344.7_Heart_Atrial_Appendage	4	2.022	2	0.054	0.183	0.000
IBD.EUR.Ulcerative_Colitis_ENSG00000204301.6_Uterus	4	1.186	1	0.787	0.259	0.000
IBD.EUR.Ulcerative_Colitis_ENSG00000206344.7_Esophagus_Mucosa	5	2.269	2	-0.136	0.185	0.000
IBD.EUR.Ulcerative_Colitis_ENSG00000206344.7_Adrenal_Gland	6	3.299	3	0.067	0.124	0.000
IBD.EUR.Ulcerative_Colitis_ENSG00000204301.6_Minor_Salivary_Gland	4	1.204	1	-0.455	0.207	0.000
IBD.EUR.Ulcerative_Colitis_ENSG00000206344.7_Brain_Hippocampus	5	2.286	2	0.048	0.139	0.000
IBD.EUR.Ulcerative_Colitis_ENSG00000204301.6_Liver	3	1.204	1	0.965	0.293	0.000
IBD.EUR.Ulcerative_Colitis_ENSG00000204301.6_Heart_Left_Ventricle	5	3.401	3	0.293	0.102	0.679
IBD.EUR.Ulcerative_Colitis_ENSG00000204301.6_Thyroid	6	3.424	3	0.008	0.139	0.000
IBD.EUR.Ulcerative_Colitis_ENSG00000204301.6_Brain_Putamen_basal_ganglia	4	2.072	2	-0.332	0.210	0.829
IBD.EUR.Ulcerative_Colitis_ENSG00000153774.8_Heart_Atrial_Appendage	3	1.382	1	0.333	0.486	0.000
IBD.EUR.Ulcerative_Colitis_ENSG00000153774.8_Esophagus_Mucosa	3	1.656	2	-0.122	0.382	0.000
IBD.EUR.Ulcerative_Colitis_ENSG00000153774.8_Adrenal_Gland	3	1.030	1	0.066	0.779	0.000
IBD.EUR.Ulcerative_Colitis_ENSG00000153774.8_Brain_Hippocampus	2	0.829	1	0.493	0.575	0.000
IBD.EUR.Ulcerative_Colitis_ENSG00000153774.8_Lung	2	1.005	1	-0.051	0.571	0.000
IBD.EUR.Ulcerative_Colitis_ENSG00000153774.8_Cells_EBV-transformed_lymphocytes	3	1.017	1	-0.132	0.859	0.000
IBD.EUR.Ulcerative_Colitis_ENSG00000153774.8_Artery_Coronary	2	0.999	1	-0.046	0.824	0.000
IBD.EUR.Ulcerative_Colitis_ENSG00000153774.8_Prostate	3	1.812	2	0.597	0.294	0.000
IBD.EUR.Ulcerative_Colitis_ENSG00000153774.8_Ovary	3	1.246	1	0.401	0.717	0.000
IBD.EUR.Ulcerative_Colitis_ENSG00000153774.8_Muscle_Skeletal	3	1.362	1	0.386	0.354	0.000
IBD.EUR.Ulcerative_Colitis_ENSG00000014123.9_Cells_Cultured_fibroblasts	3	0.961	1	-0.452	0.780	0.000
IBD.EUR.Ulcerative_Colitis_ENSG00000204301.6_Colon_Sigmoid	5	2.987	3	0.568	0.157	0.000
IBD.EUR.Ulcerative_Colitis_ENSG00000153774.8_Esophagus_Muscularis	4	1.696	2	0.114	0.167	0.112
IBD.EUR.Ulcerative_Colitis_ENSG00000204301.6_Adipose_Subcutaneous	6	4.169	4	0.211	0.056	0.129
IBD.EUR.Ulcerative_Colitis_ENSG00000153774.8_Small_Intestine_Terminal_Ileum	2	0.899	1	0.631	0.756	0.000
IBD.EUR.Ulcerative_Colitis_ENSG00000014123.9_Pancreas	3	1.001	1	0.741	0.423	0.000
IBD.EUR.Ulcerative_Colitis_ENSG00000153774.8_Skin_Sun_Exposed	3	1.107	1	0.056	0.372	0.000
IBD.EUR.Ulcerative_Colitis_ENSG00000014123.9_Brain_Anterior_cingulate_cortex_BA24	2	0.846	1	0.450	0.724	0.000
IBD.EUR.Ulcerative_Colitis_ENSG00000153774.8_Brain_Cortex	3	1.057	1	0.490	0.512	0.000
IBD.EUR.Ulcerative_Colitis_ENSG00000014123.9_Brain_Cortex	2	0.842	1	0.999	0.539	0.000
IBD.EUR.Ulcerative_Colitis_ENSG00000153774.8_Pancreas	3	1.086	1	0.050	0.749	0.000
IBD.EUR.Ulcerative_Colitis_ENSG00000153774.8_Esophagus_Gastroesophageal_Junction	3	1.004	1	0.354	0.430	0.000
IBD.EUR.Ulcerative_Colitis_ENSG00000014123.9_Liver	2	0.993	1	0.047	0.206	0.000
IBD.EUR.Ulcerative_Colitis_ENSG00000204301.6_Brain_Cerebellum	5	2.495	2	0.129	0.134	0.953
IBD.EUR.Ulcerative_Colitis_ENSG00000153774.8_Cells_Cultured_fibroblasts	4	2.038	2	0.103	0.182	0.000
IBD.EUR.Ulcerative_Colitis_ENSG00000014123.9_Heart_Left_Ventricle	3	0.946	1	0.001	0.292	0.000
IBD.EUR.Ulcerative_Colitis_ENSG00000153774.8_Artery_Aorta	3	1.055	1	-0.012	0.199	0.000
IBD.EUR.Ulcerative_Colitis_ENSG00000153774.8_Vagina	3	1.165	1	0.178	0.778	0.000
IBD.EUR.Ulcerative_Colitis_ENSG00000153774.8_Brain_Cerebellar_Hemisphere	3	0.954	1	0.483	0.621	0.000
IBD.EUR.Ulcerative_Colitis_ENSG00000014123.9_Whole_Blood	3	1.060	1	0.512	0.246	0.000
IBD.EUR.Ulcerative_Colitis_ENSG00000153774.8_Pituitary	3	0.640	1	0.759	0.912	0.000
IBD.EUR.Ulcerative_Colitis_ENSG00000153774.8_Whole_Blood	3	1.355	1	-0.325	0.147	0.000
IBD.EUR.Ulcerative_Colitis_ENSG00000153774.8_Breast_Mammary_Tissue	3	1.164	1	0.437	0.307	0.000
IBD.EUR.Ulcerative_Colitis_ENSG00000153774.8_Colon_Transverse	4	1.387	1	0.243	0.554	0.000
IBD.EUR.Ulcerative_Colitis_ENSG00000014123.9_Thyroid	3	0.826	1	0.967	0.569	0.000
IBD.EUR.Ulcerative_Colitis_ENSG00000153774.8_Stomach	3	1.543	2	0.032	0.263	0.000
IBD.EUR.Ulcerative_Colitis_ENSG00000153774.8_Skin_Not_Sun_Exposed	3	1.140	1	0.321	0.312	0.000
IBD.EUR.Ulcerative_Colitis_ENSG00000153774.8_Brain_Frontal_Cortex_BA9	3	1.056	1	0.702	0.773	0.000
IBD.EUR.Ulcerative_Colitis_ENSG00000153774.8_Brain_Nucleus_accumbens_basal_ganglia	3	0.893	1	0.767	1.092	0.000
IBD.EUR.Ulcerative_Colitis_ENSG00000153774.8_Testis	3	1.612	2	-0.174	0.334	0.370
IBD.EUR.Ulcerative_Colitis_ENSG00000014123.9_Brain_Cerebellar_Hemisphere	2	0.955	1	0.580	0.373	0.000
IBD.EUR.Ulcerative_Colitis_ENSG00000153774.8_Nerve_Tibial	3	2.013	2	0.319	0.199	0.000
IBD.EUR.Ulcerative_Colitis_ENSG00000014123.9_Adipose_Subcutaneous	4	1.321	1	0.522	0.583	0.000
IBD.EUR.Ulcerative_Colitis_ENSG00000179344.16_Heart_Left_Ventricle	9	3.262	4	0.418	0.053	0.000
IBD.EUR.Ulcerative_Colitis_ENSG00000153774.8_Brain_Hypothalamus	2	0.799	1	0.832	0.968	0.000
IBD.EUR.Ulcerative_Colitis_ENSG00000182347.10_Thyroid	2	0.543	1	-1.143	2.165	0.000
IBD.EUR.Ulcerative_Colitis_ENSG00000153774.8_Adipose_Visceral_Omentum	3	1.028	1	0.247	0.294	0.000
IBD.EUR.Ulcerative_Colitis_ENSG00000153774.8_Artery_Tibial	3	2.013	2	0.510	0.162	0.000
IBD.EUR.Ulcerative_Colitis_ENSG00000204301.6_Esophagus_Mucosa	6	4.005	4	0.152	0.080	0.784
IBD.EUR.Ulcerative_Colitis_ENSG00000153774.8_Brain_Caudate_basal_ganglia	3	0.949	1	0.571	0.765	0.000
IBD.EUR.Ulcerative_Colitis_ENSG00000014123.9_Brain_Cerebellum	2	0.940	1	0.507	0.283	0.000
IBD.EUR.Ulcerative_Colitis_ENSG00000182347.10_Lung	3	0.973	1	-0.819	1.220	0.000
IBD.EUR.Ulcerative_Colitis_ENSG00000064419.13_Thyroid	3	1.218	1	-0.017	0.202	0.000
IBD.EUR.Ulcerative_Colitis_ENSG00000153774.8_Brain_Anterior_cingulate_cortex_BA24	2	0.716	1	0.964	0.992	0.000
IBD.EUR.Ulcerative_Colitis_ENSG00000153774.8_Liver	2	0.919	1	0.572	0.729	0.000
IBD.EUR.Ulcerative_Colitis_ENSG00000153774.8_Brain_Putamen_basal_ganglia	2	0.942	1	0.664	1.011	0.000
IBD.EUR.Ulcerative_Colitis_ENSG00000014123.9_Colon_Transverse	3	1.571	2	0.060	0.197	0.147
IBD.EUR.Ulcerative_Colitis_ENSG00000153774.8_Thyroid	4	2.025	2	-0.061	0.128	0.000
IBD.EUR.Ulcerative_Colitis_ENSG00000204301.6_Heart_Atrial_Appendage	6	3.932	4	-0.061	0.081	0.885
IBD.EUR.Ulcerative_Colitis_ENSG00000204301.6_Brain_Hippocampus	3	1.177	1	-0.170	0.443	0.000
IBD.EUR.Ulcerative_Colitis_ENSG00000153774.8_Heart_Left_Ventricle	3	1.162	1	-0.028	0.750	0.000
IBD.EUR.Ulcerative_Colitis_ENSG00000182347.10_Nerve_Tibial	3	1.618	2	-0.151	0.420	0.000
IBD.EUR.Ulcerative_Colitis_ENSG00000014123.9_Spleen	3	1.174	1	1.052	0.568	0.000
IBD.EUR.Ulcerative_Colitis_ENSG00000153774.8_Brain_Cerebellum	2	0.880	1	0.416	0.303	0.000
IBD.EUR.Ulcerative_Colitis_ENSG00000153774.8_Adipose_Subcutaneous	3	1.505	1	-0.079	0.312	0.000
IBD.EUR.Ulcerative_Colitis_ENSG00000014123.9_Nerve_Tibial	3	1.326	1	0.496	0.340	0.000
IBD.EUR.Ulcerative_Colitis_ENSG00000153774.8_Colon_Sigmoid	3	1.023	1	0.206	0.504	0.000
IBD.EUR.Ulcerative_Colitis_ENSG00000182347.10_Whole_Blood	2	0.689	1	-1.266	1.342	0.000
IBD.EUR.Ulcerative_Colitis_ENSG00000014123.9_Testis	3	0.879	1	-0.818	0.645	0.000
IBD.EUR.Ulcerative_Colitis_ENSG00000014123.9_Lung	3	0.963	1	0.574	0.540	0.000
IBD.EUR.Ulcerative_Colitis_ENSG00000148396.18_Heart_Atrial_Appendage	4	1.320	1	0.022	0.235	0.000
IBD.EUR.Ulcerative_Colitis_ENSG00000182347.10_Adipose_Subcutaneous	2	0.983	1	-0.455	1.092	0.000
IBD.EUR.Ulcerative_Colitis_ENSG00000179344.16_Thyroid	10	3.627	4	0.209	0.073	0.311
IBD.EUR.Ulcerative_Colitis_ENSG00000148396.18_Esophagus_Mucosa	3	1.045	1	-0.193	0.240	0.000
IBD.EUR.Ulcerative_Colitis_ENSG00000014123.9_Skin_Sun_Exposed	2	0.704	1	0.984	0.743	0.000
IBD.EUR.Ulcerative_Colitis_ENSG00000148396.18_Adrenal_Gland	3	1.054	1	0.065	0.214	0.000
IBD.EUR.Ulcerative_Colitis_ENSG00000148396.18_Lung	4	2.313	2	0.047	0.166	0.000
IBD.EUR.Ulcerative_Colitis_ENSG00000182347.10_Artery_Tibial	3	0.969	1	0.052	0.351	0.000
IBD.EUR.Ulcerative_Colitis_ENSG00000204301.6_Adrenal_Gland	4	2.876	3	0.344	0.165	0.622
IBD.EUR.Ulcerative_Colitis_ENSG00000148396.18_Ovary	3	1.053	1	0.052	0.403	0.000
IBD.EUR.Ulcerative_Colitis_ENSG00000148396.18_Prostate	4	1.377	1	0.117	0.327	0.000
IBD.EUR.Ulcerative_Colitis_ENSG00000148396.18_Artery_Coronary	2	0.987	1	0.039	0.337	0.000
IBD.EUR.Ulcerative_Colitis_ENSG00000148396.18_Muscle_Skeletal	4	1.638	2	0.390	0.244	0.000
IBD.EUR.Ulcerative_Colitis_ENSG00000014123.9_Esophagus_Muscularis	2	0.795	1	-0.080	0.234	0.000
IBD.EUR.Ulcerative_Colitis_ENSG00000182347.10_Breast_Mammary_Tissue	3	0.857	1	-0.968	1.778	0.000
IBD.EUR.Ulcerative_Colitis_ENSG00000064419.13_Cells_EBV-transformed_lymphocytes	3	0.798	1	-0.598	0.997	0.000
IBD.EUR.Ulcerative_Colitis_ENSG00000064419.13_Brain_Hypothalamus	3	0.827	1	-0.209	1.140	0.000
IBD.EUR.Ulcerative_Colitis_ENSG00000148396.18_Esophagus_Muscularis	4	2.947	3	-0.224	0.138	0.560
IBD.EUR.Ulcerative_Colitis_ENSG00000182347.10_Esophagus_Gastroesophageal_Junction	2	0.860	1	-0.828	1.597	0.000
IBD.EUR.Ulcerative_Colitis_ENSG00000064419.13_Testis	3	1.068	1	-0.061	0.549	0.000
IBD.EUR.Ulcerative_Colitis_ENSG00000014123.9_Small_Intestine_Terminal_Ileum	2	0.618	1	0.553	0.872	0.000
IBD.EUR.Ulcerative_Colitis_ENSG00000148396.18_Small_Intestine_Terminal_Ileum	3	1.295	1	0.025	0.374	0.000
IBD.EUR.Ulcerative_Colitis_ENSG00000148396.18_Brain_Substantia_nigra	3	0.973	1	-0.040	0.311	0.000
IBD.EUR.Ulcerative_Colitis_ENSG00000148396.18_Skin_Sun_Exposed	3	1.148	1	-0.008	0.137	0.000
IBD.EUR.Ulcerative_Colitis_ENSG00000064419.13_Whole_Blood	4	2.045	2	-0.017	0.041	0.000
IBD.EUR.Ulcerative_Colitis_ENSG00000014123.9_Muscle_Skeletal	3	0.847	1	0.051	0.246	0.000
IBD.EUR.Ulcerative_Colitis_ENSG00000182347.10_Artery_Aorta	3	1.047	1	-0.820	0.588	0.000
IBD.EUR.Ulcerative_Colitis_ENSG00000148396.18_Brain_Cortex	3	0.992	1	-0.079	0.282	0.000
IBD.EUR.Ulcerative_Colitis_ENSG00000148396.18_Pancreas	4	2.040	2	0.073	0.293	0.000
IBD.EUR.Ulcerative_Colitis_ENSG00000148396.18_Esophagus_Gastroesophageal_Junction	3	1.067	1	-0.002	0.154	0.000
IBD.EUR.Ulcerative_Colitis_ENSG00000148396.18_Cells_Cultured_fibroblasts	4	2.155	2	-0.536	0.166	0.000
IBD.EUR.Ulcerative_Colitis_ENSG00000014123.9_Artery_Tibial	3	1.242	1	0.383	0.148	0.000
IBD.EUR.Ulcerative_Colitis_ENSG00000148396.18_Artery_Aorta	4	2.103	2	0.023	0.135	0.000
IBD.EUR.Ulcerative_Colitis_ENSG00000148396.18_Vagina	2	0.630	1	-0.038	0.635	0.000
IBD.EUR.Ulcerative_Colitis_ENSG00000148396.18_Pituitary	3	1.046	1	-0.096	0.250	0.000
IBD.EUR.Ulcerative_Colitis_ENSG00000148396.18_Whole_Blood	4	2.068	2	-0.186	0.053	0.000
IBD.EUR.Ulcerative_Colitis_ENSG00000064419.13_Brain_Putamen_basal_ganglia	3	1.046	1	-0.005	0.899	0.000
IBD.EUR.Ulcerative_Colitis_ENSG00000014123.9_Adipose_Visceral_Omentum	2	0.849	1	0.081	0.279	0.000
IBD.EUR.Ulcerative_Colitis_ENSG00000064419.13_Skin_Sun_Exposed	3	1.067	1	-0.062	0.793	0.000
IBD.EUR.Ulcerative_Colitis_ENSG00000148396.18_Breast_Mammary_Tissue	4	1.507	1	-0.112	0.246	0.000
IBD.EUR.Ulcerative_Colitis_ENSG00000204301.6_Cells_EBV-transformed_lymphocytes	3	1.024	1	0.069	0.148	0.000
IBD.EUR.Ulcerative_Colitis_ENSG00000148396.18_Spleen	4	2.098	2	-0.364	0.147	0.552
IBD.EUR.Ulcerative_Colitis_ENSG00000148396.18_Colon_Transverse	3	1.418	1	0.040	0.267	0.000
IBD.EUR.Ulcerative_Colitis_ENSG00000148396.18_Stomach	4	1.443	1	0.460	0.420	0.000
IBD.EUR.Ulcerative_Colitis_ENSG00000014123.9_Artery_Coronary	3	0.985	1	0.508	0.556	0.000
IBD.EUR.Ulcerative_Colitis_ENSG00000179344.16_Brain_Putamen_basal_ganglia	8	2.040	2	0.134	0.397	0.000
IBD.EUR.Ulcerative_Colitis_ENSG00000148396.18_Skin_Not_Sun_Exposed	4	2.457	3	-0.210	0.188	0.109
IBD.EUR.Ulcerative_Colitis_ENSG00000064419.13_Brain_Cerebellum	3	0.838	1	-0.854	0.601	0.000
IBD.EUR.Ulcerative_Colitis_ENSG00000064419.13_Spleen	3	0.995	1	-0.131	0.189	0.000
IBD.EUR.Ulcerative_Colitis_ENSG00000148396.18_Testis	4	2.045	2	0.028	0.299	0.000
IBD.EUR.Ulcerative_Colitis_ENSG00000064419.13_Brain_Anterior_cingulate_cortex_BA24	3	0.812	1	-0.652	0.894	0.000
IBD.EUR.Ulcerative_Colitis_ENSG00000148396.18_Nerve_Tibial	5	3.742	4	-0.003	0.066	0.000
IBD.EUR.Ulcerative_Colitis_ENSG00000064419.13_Brain_Nucleus_accumbens_basal_ganglia	2	0.661	1	-0.643	1.073	0.000
IBD.EUR.Ulcerative_Colitis_ENSG00000064419.13_Liver	2	0.944	1	0.006	0.254	0.000
IBD.EUR.Ulcerative_Colitis_ENSG00000148396.18_Adipose_Visceral_Omentum	5	2.940	3	-0.320	0.116	0.444
IBD.EUR.Ulcerative_Colitis_ENSG00000148396.18_Artery_Tibial	4	1.150	1	-0.154	0.139	0.000
IBD.EUR.Ulcerative_Colitis_ENSG00000179344.16_Colon_Sigmoid	9	2.034	2	0.374	0.128	0.000
IBD.EUR.Ulcerative_Colitis_ENSG00000148396.18_Liver	3	1.081	1	-0.013	0.616	0.000
IBD.EUR.Ulcerative_Colitis_ENSG00000148396.18_Uterus	2	0.989	1	-0.007	0.327	0.000
IBD.EUR.Ulcerative_Colitis_ENSG00000148396.18_Brain_Putamen_basal_ganglia	2	0.609	1	-0.073	0.810	0.000
IBD.EUR.Ulcerative_Colitis_ENSG00000204301.6_Brain_Spinal_cord_cervical_c-1	3	0.973	1	0.382	0.582	0.000
IBD.EUR.Ulcerative_Colitis_ENSG00000148396.18_Thyroid	5	3.013	3	-0.229	0.092	0.585
IBD.EUR.Ulcerative_Colitis_ENSG00000148396.18_Heart_Left_Ventricle	3	1.604	2	0.051	0.216	0.000
IBD.EUR.Ulcerative_Colitis_ENSG00000148396.18_Brain_Cerebellum	4	1.279	1	-0.029	0.251	0.000
IBD.EUR.Ulcerative_Colitis_ENSG00000148396.18_Adipose_Subcutaneous	5	3.297	3	-0.249	0.105	0.651
IBD.EUR.Ulcerative_Colitis_ENSG00000148396.18_Colon_Sigmoid	3	1.032	1	0.069	0.180	0.000
IBD.EUR.Ulcerative_Colitis_ENSG00000204301.6_Lung	5	3.303	3	0.295	0.087	0.699
IBD.EUR.Ulcerative_Colitis_ENSG00000179344.16_Adipose_Subcutaneous	10	2.837	3	0.231	0.074	0.000
IBD.EUR.Ulcerative_Colitis_ENSG00000204301.6_Brain_Substantia_nigra	4	1.945	2	0.137	0.192	0.806
IBD.EUR.Ulcerative_Colitis_ENSG00000204301.6_Skin_Sun_Exposed	8	5.032	5	0.249	0.066	0.440
IBD.EUR.Ulcerative_Colitis_ENSG00000204301.6_Small_Intestine_Terminal_Ileum	4	1.604	2	0.831	0.427	0.843
IBD.EUR.Ulcerative_Colitis_ENSG00000179344.16_Brain_Cerebellum	9	1.865	2	0.648	0.154	0.000
IBD.EUR.Ulcerative_Colitis_ENSG00000204301.6_Esophagus_Muscularis	6	3.882	4	0.410	0.086	0.655
IBD.EUR.Ulcerative_Colitis_ENSG00000204301.6_Muscle_Skeletal	7	3.943	4	0.127	0.061	0.874
IBD.EUR.Ulcerative_Colitis_ENSG00000115825.9_Whole_Blood	4	2.985	3	-0.205	0.098	0.000
IBD.EUR.Ulcerative_Colitis_ENSG00000179344.16_Brain_Anterior_cingulate_cortex_BA24	7	2.224	2	0.798	0.097	0.449
IBD.EUR.Ulcerative_Colitis_ENSG00000204301.6_Artery_Coronary	4	1.990	2	-0.583	0.170	0.036
IBD.EUR.Ulcerative_Colitis_ENSG00000115825.9_Pituitary	4	1.718	2	0.408	0.329	0.000
IBD.EUR.Ulcerative_Colitis_ENSG00000179344.16_Uterus	7	1.215	1	0.431	0.448	0.000
IBD.EUR.Ulcerative_Colitis_ENSG00000115825.9_Breast_Mammary_Tissue	3	1.122	1	0.013	0.534	0.000
IBD.EUR.Ulcerative_Colitis_ENSG00000179344.16_Minor_Salivary_Gland	7	2.012	2	0.311	0.381	0.000
IBD.EUR.Ulcerative_Colitis_ENSG00000115825.9_Cells_Cultured_fibroblasts	5	3.026	3	0.242	0.120	0.000
IBD.EUR.Ulcerative_Colitis_ENSG00000115825.9_Artery_Aorta	5	3.337	3	0.084	0.105	0.349
IBD.EUR.Ulcerative_Colitis_ENSG00000179344.16_Liver	8	2.344	2	0.421	0.073	0.000
IBD.EUR.Ulcerative_Colitis_ENSG00000115825.9_Pancreas	3	1.308	1	-0.104	0.199	0.000
IBD.EUR.Ulcerative_Colitis_ENSG00000145908.12_Brain_Hippocampus	3	0.948	1	-0.411	0.920	0.000
IBD.EUR.Ulcerative_Colitis_ENSG00000204301.6_Prostate	5	2.902	3	-0.254	0.169	0.651
IBD.EUR.Ulcerative_Colitis_ENSG00000145908.12_Adrenal_Gland	3	1.035	1	-0.416	0.423	0.000
IBD.EUR.Ulcerative_Colitis_ENSG00000115825.9_Brain_Cortex	3	0.799	1	0.317	0.633	0.000
IBD.EUR.Ulcerative_Colitis_ENSG00000145908.12_Stomach	3	0.825	1	-0.457	1.091	0.000
IBD.EUR.Ulcerative_Colitis_ENSG00000145908.12_Esophagus_Muscularis	3	1.283	1	-0.047	0.380	0.000
IBD.EUR.Ulcerative_Colitis_ENSG00000115825.9_Esophagus_Gastroesophageal_Junction	4	1.898	2	-0.114	0.313	0.000
IBD.EUR.Ulcerative_Colitis_ENSG00000145908.12_Artery_Tibial	3	1.091	1	0.001	0.496	0.000
IBD.EUR.Ulcerative_Colitis_ENSG00000179344.16_Kidney_Cortex	6	2.017	2	0.577	0.104	0.000
IBD.EUR.Ulcerative_Colitis_ENSG00000115825.9_Vagina	3	1.018	1	0.065	0.431	0.000
IBD.EUR.Ulcerative_Colitis_ENSG00000115825.9_Brain_Spinal_cord_cervical_c-1	3	1.061	1	0.176	0.347	0.000
IBD.EUR.Ulcerative_Colitis_ENSG00000115825.9_Lung	3	1.435	1	0.227	0.094	0.000
IBD.EUR.Ulcerative_Colitis_ENSG00000145908.12_Brain_Caudate_basal_ganglia	3	0.969	1	-0.555	0.706	0.000
IBD.EUR.Ulcerative_Colitis_ENSG00000145908.12_Adipose_Visceral_Omentum	3	0.980	1	0.034	0.303	0.000
IBD.EUR.Ulcerative_Colitis_ENSG00000179344.16_Nerve_Tibial	11	2.927	3	0.245	0.063	0.631
IBD.EUR.Ulcerative_Colitis_ENSG00000145908.12_Prostate	3	0.651	1	0.095	1.243	0.000
IBD.EUR.Ulcerative_Colitis_ENSG00000145908.12_Nerve_Tibial	4	2.047	2	-0.534	0.202	0.000
IBD.EUR.Ulcerative_Colitis_ENSG00000115825.9_Esophagus_Muscularis	4	1.411	1	0.183	0.183	0.000
IBD.EUR.Ulcerative_Colitis_ENSG00000145908.12_Testis	4	2.218	2	-0.020	0.280	0.000
IBD.EUR.Ulcerative_Colitis_ENSG00000145908.12_Lung	3	0.969	1	-0.308	0.918	0.000
IBD.EUR.Ulcerative_Colitis_ENSG00000115825.9_Small_Intestine_Terminal_Ileum	3	1.300	1	0.215	0.299	0.000
IBD.EUR.Ulcerative_Colitis_ENSG00000204301.6_Ovary	4	2.134	2	0.634	0.217	0.248
IBD.EUR.Ulcerative_Colitis_ENSG00000145908.12_Artery_Aorta	4	1.060	1	-0.267	0.915	0.000
IBD.EUR.Ulcerative_Colitis_ENSG00000115825.9_Brain_Amygdala	3	0.961	1	0.097	0.512	0.000
IBD.EUR.Ulcerative_Colitis_ENSG00000115825.9_Brain_Substantia_nigra	3	1.006	1	0.120	0.265	0.000
IBD.EUR.Ulcerative_Colitis_ENSG00000145908.12_Esophagus_Gastroesophageal_Junction	3	1.033	1	0.070	0.566	0.000
IBD.EUR.Ulcerative_Colitis_ENSG00000115825.9_Skin_Sun_Exposed	5	2.986	3	0.152	0.148	0.000
IBD.EUR.Ulcerative_Colitis_ENSG00000145908.12_Brain_Anterior_cingulate_cortex_BA24	3	1.151	1	-0.123	1.001	0.000
IBD.EUR.Ulcerative_Colitis_ENSG00000145908.12_Pancreas	3	1.084	1	-0.085	0.351	0.000
IBD.EUR.Ulcerative_Colitis_ENSG00000145908.12_Colon_Sigmoid	3	1.085	1	-0.065	0.428	0.000
IBD.EUR.Ulcerative_Colitis_ENSG00000145908.12_Adipose_Subcutaneous	3	0.959	1	-0.014	0.744	0.000
IBD.EUR.Ulcerative_Colitis_ENSG00000115825.9_Artery_Coronary	3	1.041	1	-0.053	0.455	0.000
IBD.EUR.Ulcerative_Colitis_ENSG00000145908.12_Whole_Blood	3	0.853	1	-0.447	0.940	0.000
IBD.EUR.Ulcerative_Colitis_ENSG00000115825.9_Prostate	3	1.515	2	0.278	0.307	0.000
IBD.EUR.Ulcerative_Colitis_ENSG00000204301.6_Artery_Aorta	5	2.862	3	0.476	0.157	0.000
IBD.EUR.Ulcerative_Colitis_ENSG00000115825.9_Muscle_Skeletal	2	0.990	1	-0.288	0.674	0.000
IBD.EUR.Ulcerative_Colitis_ENSG00000145908.12_Thyroid	4	1.196	1	0.406	0.283	0.000
IBD.EUR.Ulcerative_Colitis_ENSG00000179344.16_Brain_Hypothalamus	7	2.271	2	0.052	0.394	0.000
IBD.EUR.Ulcerative_Colitis_ENSG00000115825.9_Liver	3	0.952	1	-0.105	0.980	0.000
IBD.EUR.Ulcerative_Colitis_ENSG00000204301.6_Cells_Cultured_fibroblasts	5	2.986	3	-0.072	0.276	0.000
IBD.EUR.Ulcerative_Colitis_ENSG00000145908.12_Brain_Putamen_basal_ganglia	3	1.048	1	-0.046	0.443	0.000
IBD.EUR.Ulcerative_Colitis_ENSG00000145908.12_Pituitary	3	1.194	1	-0.665	0.664	0.000
IBD.EUR.Ulcerative_Colitis_ENSG00000204301.6_Esophagus_Gastroesophageal_Junction	5	2.607	3	0.448	0.133	0.000
IBD.EUR.Ulcerative_Colitis_ENSG00000204301.6_Brain_Cortex	6	3.770	4	0.552	0.159	0.000
IBD.EUR.Ulcerative_Colitis_ENSG00000115825.9_Heart_Atrial_Appendage	3	1.261	1	-0.148	0.313	0.000
IBD.EUR.Ulcerative_Colitis_ENSG00000179344.16_Testis	10	3.163	3	0.466	0.107	0.000
IBD.EUR.Ulcerative_Colitis_ENSG00000115825.9_Esophagus_Mucosa	5	2.968	3	-0.006	0.157	0.449
IBD.EUR.Ulcerative_Colitis_ENSG00000115825.9_Brain_Hippocampus	3	1.163	1	0.139	0.273	0.000
IBD.EUR.Ulcerative_Colitis_ENSG00000115825.9_Adrenal_Gland	3	1.674	2	-0.063	0.281	0.000
IBD.EUR.Ulcerative_Colitis_ENSG00000115825.9_Heart_Left_Ventricle	3	1.224	1	-0.244	0.263	0.000
IBD.EUR.Ulcerative_Colitis_ENSG00000204301.6_Pancreas	5	2.916	3	0.420	0.153	0.514
IBD.EUR.Ulcerative_Colitis_ENSG00000115825.9_Brain_Putamen_basal_ganglia	3	1.180	1	0.155	0.387	0.000
IBD.EUR.Ulcerative_Colitis_ENSG00000179344.16_Brain_Caudate_basal_ganglia	8	2.619	3	0.150	0.238	0.000
IBD.EUR.Ulcerative_Colitis_ENSG00000204301.6_Vagina	3	1.068	1	0.231	0.634	0.000
IBD.EUR.Ulcerative_Colitis_ENSG00000115825.9_Thyroid	5	2.051	2	0.203	0.062	0.000
IBD.EUR.Ulcerative_Colitis_ENSG00000115825.9_Colon_Sigmoid	3	1.054	1	0.020	0.469	0.000
IBD.EUR.Ulcerative_Colitis_ENSG00000115825.9_Brain_Cerebellum	4	1.164	1	0.522	0.257	0.000
IBD.EUR.Ulcerative_Colitis_ENSG00000179344.16_Artery_Tibial	10	2.751	3	0.315	0.045	0.680
IBD.EUR.Ulcerative_Colitis_ENSG00000115825.9_Adipose_Subcutaneous	3	1.061	1	-0.012	0.475	0.000
IBD.EUR.Ulcerative_Colitis_ENSG00000204301.6_Whole_Blood	4	2.017	2	0.047	0.035	0.000
IBD.EUR.Ulcerative_Colitis_ENSG00000204301.6_Pituitary	4	1.849	2	0.393	0.446	0.000
IBD.EUR.Ulcerative_Colitis_ENSG00000115825.9_Uterus	3	1.001	1	-0.019	0.504	0.000
IBD.EUR.Ulcerative_Colitis_ENSG00000115825.9_Nerve_Tibial	5	3.212	3	-0.244	0.073	0.547
IBD.EUR.Ulcerative_Colitis_ENSG00000115825.9_Brain_Hypothalamus	3	1.163	1	0.256	0.343	0.000
IBD.EUR.Ulcerative_Colitis_ENSG00000115825.9_Adipose_Visceral_Omentum	5	3.470	3	0.376	0.256	0.000
IBD.EUR.Ulcerative_Colitis_ENSG00000115825.9_Brain_Caudate_basal_ganglia	3	1.362	1	0.122	0.272	0.000
IBD.EUR.Ulcerative_Colitis_ENSG00000115825.9_Artery_Tibial	4	1.601	2	-0.313	0.155	0.000
IBD.EUR.Ulcerative_Colitis_ENSG00000179344.16_Adipose_Visceral_Omentum	10	2.367	2	0.242	0.154	0.000
IBD.EUR.Ulcerative_Colitis_ENSG00000204301.6_Brain_Cerebellar_Hemisphere	4	1.102	1	-0.773	0.749	0.000
IBD.EUR.Ulcerative_Colitis_ENSG00000115825.9_Stomach	4	1.781	2	0.069	0.433	0.000
IBD.EUR.Ulcerative_Colitis_ENSG00000115825.9_Colon_Transverse	4	1.508	1	0.229	0.458	0.000
IBD.EUR.Ulcerative_Colitis_ENSG00000115825.9_Spleen	4	2.173	2	0.142	0.097	0.000
IBD.EUR.Ulcerative_Colitis_ENSG00000115825.9_Brain_Nucleus_accumbens_basal_ganglia	3	1.089	1	0.114	0.318	0.000
IBD.EUR.Ulcerative_Colitis_ENSG00000115825.9_Skin_Not_Sun_Exposed	4	2.126	2	0.220	0.137	0.000
IBD.EUR.Ulcerative_Colitis_ENSG00000204301.6_Breast_Mammary_Tissue	5	3.035	3	0.323	0.084	0.264
IBD.EUR.Ulcerative_Colitis_ENSG00000115825.9_Brain_Frontal_Cortex_BA9	3	0.734	1	0.228	0.603	0.000
IBD.EUR.Ulcerative_Colitis_ENSG00000179344.16_Stomach	9	3.421	3	0.380	0.072	0.000
IBD.EUR.Ulcerative_Colitis_ENSG00000234290.2_Artery_Aorta	3	1.052	1	-0.000	0.509	0.000
IBD.EUR.Ulcerative_Colitis_ENSG00000234290.2_Stomach	3	0.956	1	0.202	0.476	0.000
IBD.EUR.Ulcerative_Colitis_ENSG00000234290.2_Spleen	3	0.888	1	0.042	0.910	0.000
IBD.EUR.Ulcerative_Colitis_ENSG00000179344.16_Colon_Transverse	9	3.389	4	0.230	0.115	0.697
IBD.EUR.Ulcerative_Colitis_ENSG00000234290.2_Skin_Not_Sun_Exposed	3	1.026	1	0.258	0.824	0.000
IBD.EUR.Ulcerative_Colitis_ENSG00000234290.2_Adrenal_Gland	3	0.700	1	0.007	0.834	0.000
IBD.EUR.Ulcerative_Colitis_ENSG00000234290.2_Heart_Left_Ventricle	3	0.856	1	0.035	0.745	0.000
IBD.EUR.Ulcerative_Colitis_ENSG00000234290.2_Whole_Blood	4	2.029	2	0.084	0.166	0.000
IBD.EUR.Ulcerative_Colitis_ENSG00000234290.2_Lung	3	1.081	1	0.019	0.712	0.000
IBD.EUR.Ulcerative_Colitis_ENSG00000234290.2_Brain_Cerebellar_Hemisphere	2	0.939	1	0.180	0.465	0.000
IBD.EUR.Ulcerative_Colitis_ENSG00000234290.2_Skin_Sun_Exposed	2	0.828	1	0.472	1.080	0.000
IBD.EUR.Ulcerative_Colitis_ENSG00000234290.2_Muscle_Skeletal	3	0.891	1	-0.206	0.398	0.000
IBD.EUR.Ulcerative_Colitis_ENSG00000179344.16_Spleen	9	2.584	3	0.436	0.075	0.000
IBD.EUR.Ulcerative_Colitis_ENSG00000179344.16_Brain_Nucleus_accumbens_basal_ganglia	8	2.097	2	0.257	0.304	0.000
IBD.EUR.Ulcerative_Colitis_ENSG00000179344.16_Brain_Frontal_Cortex_BA9	8	2.719	3	0.681	0.087	0.840
IBD.EUR.Ulcerative_Colitis_ENSG00000179344.16_Skin_Not_Sun_Exposed	10	2.307	2	0.174	0.094	0.882
IBD.EUR.Ulcerative_Colitis_ENSG00000065989.15_Heart_Left_Ventricle	3	1.110	1	-0.335	0.188	0.000
IBD.EUR.Ulcerative_Colitis_ENSG00000065989.15_Ovary	3	0.915	1	0.301	0.607	0.000
IBD.EUR.Ulcerative_Colitis_ENSG00000065989.15_Artery_Tibial	3	1.695	2	0.296	0.197	0.000
IBD.EUR.Ulcerative_Colitis_ENSG00000065989.15_Esophagus_Muscularis	4	1.793	2	-0.057	0.191	0.335
IBD.EUR.Ulcerative_Colitis_ENSG00000204338.8_Small_Intestine_Terminal_Ileum	3	2.017	2	-0.141	0.232	0.000
IBD.EUR.Ulcerative_Colitis_ENSG00000065989.15_Esophagus_Gastroesophageal_Junction	3	0.849	1	-0.006	0.219	0.000
IBD.EUR.Ulcerative_Colitis_ENSG00000179344.16_Whole_Blood	10	3.624	4	0.228	0.021	0.000
IBD.EUR.Ulcerative_Colitis_ENSG00000065989.15_Colon_Transverse	4	2.647	3	0.093	0.182	0.000
IBD.EUR.Ulcerative_Colitis_ENSG00000065989.15_Artery_Aorta	4	2.040	2	-0.081	0.140	0.000
IBD.EUR.Ulcerative_Colitis_ENSG00000065989.15_Adrenal_Gland	4	1.939	2	-0.287	0.207	0.123
IBD.EUR.Ulcerative_Colitis_ENSG00000204338.8_Brain_Amygdala	4	2.034	2	-0.080	0.220	0.000
IBD.EUR.Ulcerative_Colitis_ENSG00000065989.15_Brain_Hippocampus	2	0.787	1	0.147	0.339	0.000
IBD.EUR.Ulcerative_Colitis_ENSG00000204338.8_Esophagus_Muscularis	6	3.561	4	-0.097	0.110	0.000
IBD.EUR.Ulcerative_Colitis_ENSG00000204338.8_Brain_Substantia_nigra	4	1.498	2	0.239	0.163	0.506
IBD.EUR.Ulcerative_Colitis_ENSG00000204338.8_Skin_Sun_Exposed	5	3.537	4	-0.123	0.120	0.000
IBD.EUR.Ulcerative_Colitis_ENSG00000204338.8_Ovary	4	1.965	2	-0.619	0.186	0.831
IBD.EUR.Ulcerative_Colitis_ENSG00000268858.2_Uterus	2	0.547	1	0.643	0.935	0.000
IBD.EUR.Ulcerative_Colitis_ENSG00000268858.2_Liver	3	0.959	1	0.609	0.481	0.000
IBD.EUR.Ulcerative_Colitis_ENSG00000268858.2_Brain_Anterior_cingulate_cortex_BA24	3	1.030	1	0.722	0.860	0.000
IBD.EUR.Ulcerative_Colitis_ENSG00000204338.8_Prostate	4	2.904	3	-0.186	0.236	0.000
IBD.EUR.Ulcerative_Colitis_ENSG00000268858.2_Colon_Sigmoid	2	0.925	1	0.654	0.239	0.000
IBD.EUR.Ulcerative_Colitis_ENSG00000204338.8_Artery_Coronary	3	1.142	1	0.236	0.555	0.000
IBD.EUR.Ulcerative_Colitis_ENSG00000204338.8_Muscle_Skeletal	4	2.419	2	-0.030	0.195	0.000
IBD.EUR.Ulcerative_Colitis_ENSG00000268858.2_Brain_Cerebellum	3	1.501	2	0.651	0.301	0.000
IBD.EUR.Ulcerative_Colitis_ENSG00000268858.2_Adipose_Subcutaneous	4	1.997	2	0.638	0.553	0.000
IBD.EUR.Ulcerative_Colitis_ENSG00000204338.8_Cells_EBV-transformed_lymphocytes	3	0.591	1	0.086	0.397	0.000
IBD.EUR.Ulcerative_Colitis_ENSG00000179344.16_Brain_Cerebellar_Hemisphere	9	2.238	2	0.531	0.272	0.000
IBD.EUR.Ulcerative_Colitis_ENSG00000268858.2_Heart_Left_Ventricle	3	1.060	1	0.466	0.157	0.000
IBD.EUR.Ulcerative_Colitis_ENSG00000268858.2_Brain_Putamen_basal_ganglia	3	1.413	1	0.503	0.465	0.000
IBD.EUR.Ulcerative_Colitis_ENSG00000204338.8_Brain_Spinal_cord_cervical_c-1	4	2.063	2	0.251	0.243	0.161
IBD.EUR.Ulcerative_Colitis_ENSG00000268858.2_Thyroid	4	2.090	2	0.468	0.155	0.000
IBD.EUR.Ulcerative_Colitis_ENSG00000179344.16_Pituitary	9	3.236	3	0.074	0.297	0.000
IBD.EUR.Ulcerative_Colitis_ENSG00000268858.2_Brain_Nucleus_accumbens_basal_ganglia	4	2.164	2	0.369	0.438	0.000
IBD.EUR.Ulcerative_Colitis_ENSG00000204338.8_Lung	8	4.434	5	-0.190	0.115	0.224
IBD.EUR.Ulcerative_Colitis_ENSG00000268858.2_Skin_Not_Sun_Exposed	3	1.169	1	0.496	0.179	0.000
IBD.EUR.Ulcerative_Colitis_ENSG00000204338.8_Brain_Hippocampus	5	3.010	3	0.208	0.218	0.572
IBD.EUR.Ulcerative_Colitis_ENSG00000268858.2_Brain_Frontal_Cortex_BA9	4	1.879	2	0.386	0.520	0.000
IBD.EUR.Ulcerative_Colitis_ENSG00000268858.2_Stomach	3	0.893	1	0.597	0.473	0.000
IBD.EUR.Ulcerative_Colitis_ENSG00000268858.2_Spleen	4	1.606	2	0.542	0.484	0.000
IBD.EUR.Ulcerative_Colitis_ENSG00000268858.2_Colon_Transverse	3	1.012	1	0.722	0.831	0.000
IBD.EUR.Ulcerative_Colitis_ENSG00000206503.12_Brain_Cortex	8	2.335	2	-0.216	0.257	0.000
IBD.EUR.Ulcerative_Colitis_ENSG00000179344.16_Breast_Mammary_Tissue	9	1.543	2	0.234	0.111	0.000
IBD.EUR.Ulcerative_Colitis_ENSG00000204338.8_Adrenal_Gland	4	2.819	3	-0.162	0.083	0.000
IBD.EUR.Ulcerative_Colitis_ENSG00000204338.8_Heart_Atrial_Appendage	5	3.266	3	-0.130	0.156	0.000
IBD.EUR.Ulcerative_Colitis_ENSG00000268858.2_Adipose_Visceral_Omentum	2	0.815	1	0.663	0.494	0.000
IBD.EUR.Ulcerative_Colitis_ENSG00000204338.8_Esophagus_Mucosa	5	2.673	3	-0.291	0.084	0.788
IBD.EUR.Ulcerative_Colitis_ENSG00000204338.8_Breast_Mammary_Tissue	6	3.606	3	0.021	0.188	0.000
IBD.EUR.Ulcerative_Colitis_ENSG00000206503.12_Pancreas	8	3.241	3	-0.214	0.075	0.081
IBD.EUR.Ulcerative_Colitis_ENSG00000204338.8_Whole_Blood	6	3.355	3	-0.014	0.153	0.000
IBD.EUR.Ulcerative_Colitis_ENSG00000268858.2_Artery_Tibial	3	1.831	2	0.571	0.201	0.000
IBD.EUR.Ulcerative_Colitis_ENSG00000204338.8_Pituitary	5	3.380	3	-0.045	0.202	0.111
IBD.EUR.Ulcerative_Colitis_ENSG00000204338.8_Brain_Cerebellar_Hemisphere	5	2.960	3	-0.137	0.130	0.315
IBD.EUR.Ulcerative_Colitis_ENSG00000206503.12_Esophagus_Gastroesophageal_Junction	8	4.028	4	-0.192	0.133	0.000
IBD.EUR.Ulcerative_Colitis_ENSG00000268858.2_Brain_Caudate_basal_ganglia	3	1.468	2	0.149	0.761	0.000
IBD.EUR.Ulcerative_Colitis_ENSG00000268858.2_Testis	4	1.965	2	0.104	0.179	0.856
IBD.EUR.Ulcerative_Colitis_ENSG00000268858.2_Nerve_Tibial	4	2.406	2	0.389	0.121	0.000
IBD.EUR.Ulcerative_Colitis_ENSG00000206503.12_Cells_Cultured_fibroblasts	9	5.008	5	-0.119	0.063	0.629
IBD.EUR.Ulcerative_Colitis_ENSG00000204338.8_Vagina	3	1.144	1	-0.310	0.323	0.000
IBD.EUR.Ulcerative_Colitis_ENSG00000268858.2_Brain_Hypothalamus	3	1.103	1	0.609	0.603	0.000
IBD.EUR.Ulcerative_Colitis_ENSG00000268858.2_Cells_Cultured_fibroblasts	3	1.233	1	0.467	0.169	0.000
IBD.EUR.Ulcerative_Colitis_ENSG00000268858.2_Artery_Aorta	3	1.121	1	0.555	0.514	0.000
IBD.EUR.Ulcerative_Colitis_ENSG00000179344.16_Artery_Aorta	10	3.830	4	0.306	0.050	0.183
IBD.EUR.Ulcerative_Colitis_ENSG00000206503.12_Artery_Aorta	8	4.120	4	-0.070	0.042	0.000
IBD.EUR.Ulcerative_Colitis_ENSG00000268858.2_Pancreas	3	1.985	2	0.803	0.359	0.000
IBD.EUR.Ulcerative_Colitis_ENSG00000204338.8_Cells_Cultured_fibroblasts	3	1.093	1	0.826	0.899	0.000
IBD.EUR.Ulcerative_Colitis_ENSG00000204338.8_Artery_Aorta	7	4.061	4	-0.118	0.145	0.000
IBD.EUR.Ulcerative_Colitis_ENSG00000268858.2_Brain_Cortex	4	2.047	2	0.594	0.194	0.000
IBD.EUR.Ulcerative_Colitis_ENSG00000204338.8_Brain_Cortex	4	2.372	2	-0.012	0.186	0.000
IBD.EUR.Ulcerative_Colitis_ENSG00000268858.2_Breast_Mammary_Tissue	4	1.730	2	0.739	0.624	0.000
IBD.EUR.Ulcerative_Colitis_ENSG00000268858.2_Whole_Blood	3	0.731	1	0.891	0.730	0.000
IBD.EUR.Ulcerative_Colitis_ENSG00000206503.12_Breast_Mammary_Tissue	8	2.893	3	0.111	0.130	0.000
IBD.EUR.Ulcerative_Colitis_ENSG00000268858.2_Pituitary	3	1.053	1	0.505	0.173	0.000
IBD.EUR.Ulcerative_Colitis_ENSG00000268858.2_Brain_Cerebellar_Hemisphere	4	1.487	1	0.232	0.786	0.000
IBD.EUR.Ulcerative_Colitis_ENSG00000206503.12_Pituitary	8	2.118	2	-0.189	0.391	0.000
IBD.EUR.Ulcerative_Colitis_ENSG00000268858.2_Brain_Hippocampus	4	2.224	2	0.496	0.254	0.000
IBD.EUR.Ulcerative_Colitis_ENSG00000204338.8_Pancreas	5	2.471	2	-0.766	0.298	0.000
IBD.EUR.Ulcerative_Colitis_ENSG00000204338.8_Esophagus_Gastroesophageal_Junction	4	2.958	3	0.216	0.113	0.311
IBD.EUR.Ulcerative_Colitis_ENSG00000268858.2_Adrenal_Gland	4	1.092	1	-0.021	0.621	0.000
IBD.EUR.Ulcerative_Colitis_ENSG00000204338.8_Adipose_Visceral_Omentum	5	3.080	3	-0.353	0.101	0.700
IBD.EUR.Ulcerative_Colitis_ENSG00000268858.2_Heart_Atrial_Appendage	3	1.122	1	0.594	0.211	0.000
IBD.EUR.Ulcerative_Colitis_ENSG00000204338.8_Brain_Caudate_basal_ganglia	4	2.053	2	-0.120	0.178	0.000
IBD.EUR.Ulcerative_Colitis_ENSG00000206503.12_Brain_Cerebellar_Hemisphere	8	4.714	5	-0.111	0.091	0.000
IBD.EUR.Ulcerative_Colitis_ENSG00000268858.2_Esophagus_Mucosa	3	1.062	1	-0.317	0.231	0.000
IBD.EUR.Ulcerative_Colitis_ENSG00000179344.16_Cells_Cultured_fibroblasts	11	2.838	3	0.659	0.698	0.000
IBD.EUR.Ulcerative_Colitis_ENSG00000206503.12_Whole_Blood	9	3.616	3	0.215	0.072	0.000
IBD.EUR.Ulcerative_Colitis_ENSG00000268858.2_Esophagus_Muscularis	4	2.052	2	0.343	0.111	0.000
IBD.EUR.Ulcerative_Colitis_ENSG00000268858.2_Brain_Substantia_nigra	4	0.953	1	0.499	1.123	0.000
IBD.EUR.Ulcerative_Colitis_ENSG00000204338.8_Artery_Tibial	4	2.616	3	-0.046	0.152	0.305
IBD.EUR.Ulcerative_Colitis_ENSG00000268858.2_Skin_Sun_Exposed	3	1.608	2	0.442	0.147	0.000
IBD.EUR.Ulcerative_Colitis_ENSG00000204338.8_Testis	6	3.935	4	-0.042	0.116	0.000
IBD.EUR.Ulcerative_Colitis_ENSG00000204338.8_Brain_Hypothalamus	5	2.666	3	-0.082	0.179	0.000
IBD.EUR.Ulcerative_Colitis_ENSG00000268858.2_Muscle_Skeletal	4	1.574	2	0.688	0.256	0.000
IBD.EUR.Ulcerative_Colitis_ENSG00000206503.12_Adrenal_Gland	8	2.416	2	0.095	0.122	0.000
IBD.EUR.Ulcerative_Colitis_ENSG00000206503.12_Brain_Hippocampus	6	2.165	2	-0.033	0.291	0.000
IBD.EUR.Ulcerative_Colitis_ENSG00000268858.2_Brain_Spinal_cord_cervical_c-1	2	0.572	1	0.555	1.025	0.000
IBD.EUR.Ulcerative_Colitis_ENSG00000204338.8_Nerve_Tibial	7	3.926	4	-0.166	0.063	0.633
IBD.EUR.Ulcerative_Colitis_ENSG00000268858.2_Lung	3	1.062	1	0.553	0.193	0.000
IBD.EUR.Ulcerative_Colitis_ENSG00000204338.8_Brain_Nucleus_accumbens_basal_ganglia	5	3.358	3	-0.082	0.137	0.789
IBD.EUR.Ulcerative_Colitis_ENSG00000206503.12_Heart_Atrial_Appendage	8	3.977	4	0.007	0.045	0.812
IBD.EUR.Ulcerative_Colitis_ENSG00000206503.12_Esophagus_Mucosa	9	2.330	2	0.076	0.060	0.000
IBD.EUR.Ulcerative_Colitis_ENSG00000179344.16_Esophagus_Gastroesophageal_Junction	9	3.112	3	0.344	0.078	0.000
IBD.EUR.Ulcerative_Colitis_ENSG00000204338.8_Skin_Not_Sun_Exposed	6	3.832	4	0.150	0.135	0.201
IBD.EUR.Ulcerative_Colitis_ENSG00000204338.8_Brain_Frontal_Cortex_BA9	6	3.218	3	0.084	0.152	0.300
IBD.EUR.Ulcerative_Colitis_ENSG00000206503.12_Ovary	7	2.357	2	-0.399	0.133	0.000
IBD.EUR.Ulcerative_Colitis_ENSG00000206503.12_Prostate	7	1.007	1	-0.166	0.304	0.000
IBD.EUR.Ulcerative_Colitis_ENSG00000204338.8_Stomach	4	2.688	3	-0.286	0.149	0.271
IBD.EUR.Ulcerative_Colitis_ENSG00000204338.8_Spleen	4	1.753	2	-0.170	0.210	0.534
IBD.EUR.Ulcerative_Colitis_ENSG00000206503.12_Artery_Coronary	7	2.227	2	-0.141	0.182	0.000
IBD.EUR.Ulcerative_Colitis_ENSG00000204338.8_Colon_Transverse	5	2.379	2	0.004	0.206	0.000
IBD.EUR.Ulcerative_Colitis_ENSG00000204338.8_Colon_Sigmoid	4	3.013	3	-0.063	0.166	0.000
IBD.EUR.Ulcerative_Colitis_ENSG00000204338.8_Brain_Cerebellum	4	2.457	2	-0.169	0.111	0.725
IBD.EUR.Ulcerative_Colitis_ENSG00000179344.16_Brain_Cortex	9	4.037	4	0.690	0.073	0.423
IBD.EUR.Ulcerative_Colitis_ENSG00000206503.12_Muscle_Skeletal	9	4.297	4	-0.020	0.040	0.585
IBD.EUR.Ulcerative_Colitis_ENSG00000204338.8_Adipose_Subcutaneous	5	3.060	3	0.179	0.090	0.397
IBD.EUR.Ulcerative_Colitis_ENSG00000179344.16_Pancreas	9	3.854	4	0.294	0.095	0.000
IBD.EUR.Ulcerative_Colitis_ENSG00000204338.8_Heart_Left_Ventricle	5	2.986	3	-0.103	0.159	0.000
IBD.EUR.Ulcerative_Colitis_ENSG00000204338.8_Brain_Putamen_basal_ganglia	4	2.099	2	-0.249	0.146	0.695
IBD.EUR.Ulcerative_Colitis_ENSG00000206503.12_Small_Intestine_Terminal_Ileum	7	2.196	2	0.127	0.443	0.156
IBD.EUR.Ulcerative_Colitis_ENSG00000206503.12_Brain_Amygdala	6	2.151	2	-0.056	0.231	0.000
IBD.EUR.Ulcerative_Colitis_ENSG00000206503.12_Esophagus_Muscularis	9	5.140	5	-0.066	0.090	0.366
IBD.EUR.Ulcerative_Colitis_ENSG00000204338.8_Thyroid	7	4.518	4	-0.006	0.136	0.000
IBD.EUR.Ulcerative_Colitis_ENSG00000204338.8_Uterus	3	1.022	1	-0.721	0.263	0.000
IBD.EUR.Ulcerative_Colitis_ENSG00000206503.12_Skin_Sun_Exposed	9	2.988	3	0.042	0.047	0.000
IBD.EUR.Ulcerative_Colitis_ENSG00000179344.16_Vagina	6	1.299	1	0.285	0.537	0.000
IBD.EUR.Ulcerative_Colitis_ENSG00000204338.8_Kidney_Cortex	4	2.015	2	0.182	0.291	0.769
IBD.EUR.Ulcerative_Colitis_ENSG00000204338.8_Liver	4	2.069	2	-0.086	0.195	0.641
IBD.EUR.Ulcerative_Colitis_ENSG00000179344.16_Brain_Spinal_cord_cervical_c-1	7	2.051	2	0.178	0.497	0.000
IBD.EUR.Ulcerative_Colitis_ENSG00000206503.12_Brain_Substantia_nigra	6	1.907	2	0.012	0.291	0.000
IBD.EUR.Ulcerative_Colitis_ENSG00000206503.12_Lung	9	3.216	3	0.118	0.158	0.000
IBD.EUR.Ulcerative_Colitis_ENSG00000179344.16_Cells_EBV-transformed_lymphocytes	8	2.192	2	0.128	0.604	0.000
IBD.EUR.Ulcerative_Colitis_ENSG00000206503.12_Stomach	8	1.993	2	-0.052	0.237	0.000
IBD.EUR.Ulcerative_Colitis_ENSG00000204338.8_Brain_Anterior_cingulate_cortex_BA24	4	2.082	2	-0.158	0.188	0.000
IBD.EUR.Ulcerative_Colitis_ENSG00000179344.16_Lung	10	3.763	4	0.209	0.034	0.000
IBD.EUR.Ulcerative_Colitis_ENSG00000206503.12_Brain_Spinal_cord_cervical_c-1	6	1.925	2	0.113	0.140	0.000
IBD.EUR.Ulcerative_Colitis_ENSG00000206503.12_Cells_EBV-transformed_lymphocytes	7	3.538	3	0.194	0.145	0.461
IBD.EUR.Ulcerative_Colitis_ENSG00000206503.12_Kidney_Cortex	5	1.684	2	-0.158	0.358	0.000
IBD.EUR.Ulcerative_Colitis_ENSG00000206503.12_Liver	7	2.745	3	-0.118	0.162	0.000
IBD.EUR.Ulcerative_Colitis_ENSG00000206503.12_Minor_Salivary_Gland	6	2.032	2	0.210	0.188	0.000
IBD.EUR.Ulcerative_Colitis_ENSG00000206503.12_Uterus	6	1.079	1	-0.112	0.390	0.000
IBD.EUR.Ulcerative_Colitis_ENSG00000206503.12_Brain_Anterior_cingulate_cortex_BA24	7	2.095	2	-0.229	0.378	0.000
IBD.EUR.Ulcerative_Colitis_ENSG00000206503.12_Brain_Cerebellum	8	3.420	3	-0.089	0.078	0.000
IBD.EUR.Ulcerative_Colitis_ENSG00000206503.12_Adipose_Subcutaneous	9	3.743	4	0.077	0.047	0.000
IBD.EUR.Ulcerative_Colitis_ENSG00000179344.16_Skin_Sun_Exposed	10	2.601	3	0.199	0.023	0.000
IBD.EUR.Ulcerative_Colitis_ENSG00000206503.12_Colon_Sigmoid	8	2.455	2	-0.118	0.148	0.585
IBD.EUR.Ulcerative_Colitis_ENSG00000206503.12_Brain_Putamen_basal_ganglia	7	2.845	3	-0.043	0.278	0.000
IBD.EUR.Ulcerative_Colitis_ENSG00000206503.12_Thyroid	9	3.463	3	-0.137	0.065	0.000
IBD.EUR.Ulcerative_Colitis_ENSG00000206503.12_Heart_Left_Ventricle	8	3.573	4	-0.166	0.066	0.000
IBD.EUR.Ulcerative_Colitis_ENSG00000206503.12_Skin_Not_Sun_Exposed	9	2.036	2	0.052	0.059	0.000
IBD.EUR.Ulcerative_Colitis_ENSG00000179344.16_Brain_Substantia_nigra	6	2.117	2	0.436	0.160	0.000
IBD.EUR.Ulcerative_Colitis_ENSG00000206503.12_Brain_Frontal_Cortex_BA9	7	2.243	2	-0.180	0.337	0.000
IBD.EUR.Ulcerative_Colitis_ENSG00000206503.12_Brain_Nucleus_accumbens_basal_ganglia	7	2.496	2	-0.174	0.280	0.000
IBD.EUR.Ulcerative_Colitis_ENSG00000179344.16_Esophagus_Muscularis	10	3.893	5	0.325	0.046	0.500
IBD.EUR.Ulcerative_Colitis_ENSG00000206503.12_Colon_Transverse	8	2.221	2	0.082	0.108	0.000
IBD.EUR.Ulcerative_Colitis_ENSG00000206503.12_Spleen	8	1.536	2	-0.179	0.405	0.000
IBD.EUR.Ulcerative_Colitis_ENSG00000206503.12_Adipose_Visceral_Omentum	9	3.548	4	0.021	0.067	0.311
IBD.EUR.Ulcerative_Colitis_ENSG00000206503.12_Brain_Caudate_basal_ganglia	7	2.639	3	-0.040	0.236	0.000
IBD.EUR.Ulcerative_Colitis_ENSG00000179344.16_Small_Intestine_Terminal_Ileum	7	2.136	2	0.277	0.369	0.000
IBD.EUR.Ulcerative_Colitis_ENSG00000235917.1_Whole_Blood	3	0.990	1	0.000	0.178	0.000
IBD.EUR.Ulcerative_Colitis_ENSG00000206503.12_Artery_Tibial	9	4.915	5	-0.090	0.035	0.000
IBD.EUR.Ulcerative_Colitis_ENSG00000235917.1_Testis	3	1.154	1	0.758	0.617	0.000
IBD.EUR.Ulcerative_Colitis_ENSG00000179344.16_Brain_Amygdala	7	2.049	2	0.120	0.476	0.000
IBD.EUR.Ulcerative_Colitis_ENSG00000206503.12_Testis	9	4.041	4	-0.255	0.063	0.000
IBD.EUR.Ulcerative_Colitis_ENSG00000206503.12_Brain_Hypothalamus	6	2.421	2	-0.449	0.166	0.625
IBD.EUR.Ulcerative_Colitis_ENSG00000179344.16_Muscle_Skeletal	10	3.393	3	0.313	0.032	0.416
IBD.EUR.Ulcerative_Colitis_ENSG00000183196.8_Cells_EBV-transformed_lymphocytes	2	0.974	1	-0.301	0.220	0.000
IBD.EUR.Ulcerative_Colitis_ENSG00000183196.8_Nerve_Tibial	4	1.968	2	-0.219	0.195	0.000
IBD.EUR.Ulcerative_Colitis_ENSG00000206503.12_Nerve_Tibial	9	3.672	4	-0.048	0.073	0.000
IBD.EUR.Ulcerative_Colitis_ENSG00000183196.8_Testis	4	1.611	2	-0.173	0.330	0.000
IBD.EUR.Ulcerative_Colitis_ENSG00000183196.8_Artery_Tibial	2	0.748	1	-0.471	1.071	0.000
IBD.EUR.Ulcerative_Colitis_ENSG00000183196.8_Brain_Cerebellum	3	0.772	1	-0.363	0.295	0.000
IBD.EUR.Ulcerative_Colitis_ENSG00000183196.8_Breast_Mammary_Tissue	3	0.734	1	-0.012	0.362	0.000
IBD.EUR.Ulcerative_Colitis_ENSG00000100325.14_Testis	4	1.487	1	-0.139	0.062	0.000
IBD.EUR.Ulcerative_Colitis_ENSG00000183196.8_Skin_Sun_Exposed	2	0.688	1	-0.005	0.303	0.000
IBD.EUR.Ulcerative_Colitis_ENSG00000100325.14_Brain_Hypothalamus	3	1.290	1	0.007	0.247	0.000
IBD.EUR.Ulcerative_Colitis_ENSG00000100325.14_Nerve_Tibial	4	2.590	3	0.149	0.114	0.512
IBD.EUR.Ulcerative_Colitis_ENSG00000100325.14_Adipose_Visceral_Omentum	3	0.980	1	0.024	0.253	0.000
IBD.EUR.Ulcerative_Colitis_ENSG00000100325.14_Brain_Caudate_basal_ganglia	3	1.132	1	0.002	0.190	0.000
IBD.EUR.Ulcerative_Colitis_ENSG00000100325.14_Artery_Tibial	4	1.350	1	-0.007	0.151	0.000
IBD.EUR.Ulcerative_Colitis_ENSG00000183196.8_Esophagus_Muscularis	5	2.931	3	-0.110	0.146	0.000
IBD.EUR.Ulcerative_Colitis_ENSG00000100325.14_Stomach	3	0.922	1	0.024	0.263	0.000
IBD.EUR.Ulcerative_Colitis_ENSG00000100325.14_Colon_Transverse	3	1.090	1	0.008	0.213	0.000
IBD.EUR.Ulcerative_Colitis_ENSG00000100325.14_Brain_Nucleus_accumbens_basal_ganglia	3	1.035	1	0.009	0.152	0.000
IBD.EUR.Ulcerative_Colitis_ENSG00000100325.14_Brain_Frontal_Cortex_BA9	2	0.994	1	0.015	0.221	0.000
IBD.EUR.Ulcerative_Colitis_ENSG00000100325.14_Heart_Left_Ventricle	3	1.054	1	0.003	0.288	0.000
IBD.EUR.Ulcerative_Colitis_ENSG00000183196.8_Small_Intestine_Terminal_Ileum	3	1.363	1	-0.010	0.258	0.000
IBD.EUR.Ulcerative_Colitis_ENSG00000100325.14_Brain_Putamen_basal_ganglia	3	1.277	1	0.022	0.257	0.000
IBD.EUR.Ulcerative_Colitis_ENSG00000100325.14_Thyroid	4	2.016	2	0.058	0.136	0.000
IBD.EUR.Ulcerative_Colitis_ENSG00000183196.8_Esophagus_Gastroesophageal_Junction	3	1.419	1	-0.172	0.387	0.000
IBD.EUR.Ulcerative_Colitis_ENSG00000100325.14_Colon_Sigmoid	3	0.880	1	0.008	0.284	0.000
IBD.EUR.Ulcerative_Colitis_ENSG00000100325.14_Brain_Cerebellum	4	2.249	2	-0.015	0.151	0.000
IBD.EUR.Ulcerative_Colitis_ENSG00000183196.8_Spleen	2	1.018	1	-0.187	0.133	0.000
IBD.EUR.Ulcerative_Colitis_ENSG00000100325.14_Adipose_Subcutaneous	2	0.952	1	-0.018	0.205	0.000
IBD.EUR.Ulcerative_Colitis_ENSG00000183196.8_Artery_Aorta	4	1.159	1	-0.044	0.301	0.000
IBD.EUR.Ulcerative_Colitis_ENSG00000100325.14_Brain_Anterior_cingulate_cortex_BA24	3	0.839	1	0.022	0.278	0.000
IBD.EUR.Ulcerative_Colitis_ENSG00000100325.14_Minor_Salivary_Gland	3	1.166	1	0.000	0.190	0.000
IBD.EUR.Ulcerative_Colitis_ENSG00000100325.14_Liver	2	0.611	1	0.025	0.325	0.000
IBD.EUR.Ulcerative_Colitis_ENSG00000179344.16_Prostate	8	2.012	2	0.378	0.167	0.000
IBD.EUR.Ulcerative_Colitis_ENSG00000100325.14_Cells_EBV-transformed_lymphocytes	3	0.810	1	-0.661	1.077	0.000
IBD.EUR.Ulcerative_Colitis_ENSG00000100325.14_Brain_Spinal_cord_cervical_c-1	3	1.051	1	0.022	0.185	0.000
IBD.EUR.Ulcerative_Colitis_ENSG00000183196.8_Adrenal_Gland	2	0.549	1	0.659	0.930	0.000
IBD.EUR.Ulcerative_Colitis_ENSG00000100325.14_Lung	3	1.001	1	0.014	0.153	0.000
IBD.EUR.Ulcerative_Colitis_ENSG00000100325.14_Esophagus_Muscularis	3	1.046	1	-0.011	0.141	0.000
IBD.EUR.Ulcerative_Colitis_ENSG00000100325.14_Brain_Substantia_nigra	3	0.917	1	-0.006	0.236	0.000
IBD.EUR.Ulcerative_Colitis_ENSG00000100325.14_Prostate	3	1.032	1	0.010	0.209	0.000
IBD.EUR.Ulcerative_Colitis_ENSG00000100325.14_Muscle_Skeletal	4	1.600	2	0.021	0.138	0.000
IBD.EUR.Ulcerative_Colitis_ENSG00000100325.14_Heart_Atrial_Appendage	3	0.965	1	0.016	0.164	0.000
IBD.EUR.Ulcerative_Colitis_ENSG00000100325.14_Esophagus_Mucosa	3	0.865	1	0.020	0.217	0.000
IBD.EUR.Ulcerative_Colitis_ENSG00000179344.16_Ovary	7	1.768	2	0.549	0.515	0.000
IBD.EUR.Ulcerative_Colitis_ENSG00000081248.10_Testis	2	1.000	1	0.104	0.476	0.000
IBD.EUR.Ulcerative_Colitis_ENSG00000100325.14_Brain_Hippocampus	3	0.997	1	-0.010	0.171	0.000
IBD.EUR.Ulcerative_Colitis_ENSG00000100325.14_Whole_Blood	5	2.875	3	0.014	0.160	0.000
IBD.EUR.Ulcerative_Colitis_ENSG00000081248.10_Lung	3	1.233	1	0.090	0.216	0.000
IBD.EUR.Ulcerative_Colitis_ENSG00000100325.14_Pituitary	2	0.993	1	0.012	0.125	0.000
IBD.EUR.Ulcerative_Colitis_ENSG00000100325.14_Brain_Cerebellar_Hemisphere	4	2.747	3	0.005	0.095	0.000
IBD.EUR.Ulcerative_Colitis_ENSG00000100325.14_Cells_Cultured_fibroblasts	3	0.965	1	0.469	0.436	0.000
IBD.EUR.Ulcerative_Colitis_ENSG00000189143.9_Esophagus_Mucosa	2	0.922	1	-0.302	0.784	0.000
IBD.EUR.Ulcerative_Colitis_ENSG00000179344.16_Artery_Coronary	8	2.208	2	-0.255	0.270	0.000
IBD.EUR.Ulcerative_Colitis_ENSG00000081248.10_Skin_Sun_Exposed	3	0.905	1	0.280	0.524	0.000
IBD.EUR.Ulcerative_Colitis_ENSG00000100325.14_Artery_Aorta	2	1.006	1	0.012	0.123	0.000
IBD.EUR.Ulcerative_Colitis_ENSG00000189143.9_Heart_Atrial_Appendage	2	0.631	1	0.676	0.401	0.000
IBD.EUR.Ulcerative_Colitis_ENSG00000189143.9_Brain_Hippocampus	3	1.055	1	0.162	0.563	0.000
IBD.EUR.Ulcerative_Colitis_ENSG00000189143.9_Brain_Nucleus_accumbens_basal_ganglia	2	0.837	1	0.291	0.319	0.000
IBD.EUR.Ulcerative_Colitis_ENSG00000189143.9_Brain_Frontal_Cortex_BA9	3	1.076	1	0.231	0.737	0.000
IBD.EUR.Ulcerative_Colitis_ENSG00000189143.9_Adrenal_Gland	3	0.782	1	0.186	0.780	0.000
IBD.EUR.Ulcerative_Colitis_ENSG00000100325.14_Brain_Cortex	3	1.089	1	0.005	0.177	0.000
IBD.EUR.Ulcerative_Colitis_ENSG00000189143.9_Brain_Hypothalamus	3	1.025	1	0.172	0.621	0.000
IBD.EUR.Ulcerative_Colitis_ENSG00000189143.9_Nerve_Tibial	3	1.129	1	0.041	0.486	0.000
IBD.EUR.Ulcerative_Colitis_ENSG00000100325.14_Esophagus_Gastroesophageal_Junction	2	0.955	1	0.007	0.253	0.000
IBD.EUR.Ulcerative_Colitis_ENSG00000189143.9_Brain_Substantia_nigra	3	0.902	1	0.273	0.737	0.000
IBD.EUR.Ulcerative_Colitis_ENSG00000189143.9_Skin_Sun_Exposed	2	0.693	1	0.103	0.275	0.000
IBD.EUR.Ulcerative_Colitis_ENSG00000081248.10_Colon_Sigmoid	3	0.658	1	0.255	0.524	0.000
IBD.EUR.Ulcerative_Colitis_ENSG00000189143.9_Esophagus_Muscularis	3	1.031	1	0.111	0.551	0.000
IBD.EUR.Ulcerative_Colitis_ENSG00000189143.9_Brain_Amygdala	2	1.012	1	0.214	0.672	0.000
IBD.EUR.Ulcerative_Colitis_ENSG00000081248.10_Artery_Tibial	4	2.512	2	-0.025	0.163	0.000
IBD.EUR.Ulcerative_Colitis_ENSG00000189143.9_Brain_Caudate_basal_ganglia	3	1.040	1	0.028	0.404	0.000
IBD.EUR.Ulcerative_Colitis_ENSG00000189143.9_Muscle_Skeletal	2	0.775	1	0.470	0.775	0.000
IBD.EUR.Ulcerative_Colitis_ENSG00000189143.9_Adipose_Visceral_Omentum	3	1.255	1	0.295	0.458	0.000
IBD.EUR.Ulcerative_Colitis_ENSG00000179344.16_Esophagus_Mucosa	10	3.396	3	0.227	0.035	0.000
IBD.EUR.Ulcerative_Colitis_ENSG00000189143.9_Cells_Cultured_fibroblasts	2	0.997	1	0.310	0.806	0.000
IBD.EUR.Ulcerative_Colitis_ENSG00000081248.10_Muscle_Skeletal	5	2.413	2	-0.045	0.181	0.000
IBD.EUR.Ulcerative_Colitis_ENSG00000189143.9_Esophagus_Gastroesophageal_Junction	2	0.886	1	0.542	0.402	0.000
IBD.EUR.Ulcerative_Colitis_ENSG00000189143.9_Brain_Cortex	3	1.076	1	0.305	0.677	0.000
IBD.EUR.Ulcerative_Colitis_ENSG00000189143.9_Pancreas	3	1.038	1	0.107	0.541	0.000
IBD.EUR.Ulcerative_Colitis_ENSG00000189143.9_Brain_Anterior_cingulate_cortex_BA24	3	1.066	1	0.197	0.633	0.000
IBD.EUR.Ulcerative_Colitis_ENSG00000189143.9_Kidney_Cortex	2	0.659	1	0.486	1.264	0.000
IBD.EUR.Ulcerative_Colitis_ENSG00000189143.9_Heart_Left_Ventricle	2	0.792	1	0.656	0.269	0.000
IBD.EUR.Ulcerative_Colitis_ENSG00000189143.9_Thyroid	4	2.083	2	0.135	0.288	0.000
IBD.EUR.Ulcerative_Colitis_ENSG00000189143.9_Brain_Putamen_basal_ganglia	2	1.011	1	0.118	0.489	0.000
IBD.EUR.Ulcerative_Colitis_ENSG00000189143.9_Pituitary	3	1.011	1	0.242	0.509	0.000
IBD.EUR.Ulcerative_Colitis_ENSG00000189143.9_Brain_Cerebellar_Hemisphere	4	1.982	2	0.079	0.201	0.000
IBD.EUR.Ulcerative_Colitis_ENSG00000189143.9_Adipose_Subcutaneous	4	2.123	2	-0.064	0.176	0.125
IBD.EUR.Ulcerative_Colitis_ENSG00000081248.10_Ovary	3	0.857	1	-0.044	0.340	0.000
IBD.EUR.Ulcerative_Colitis_ENSG00000081248.10_Artery_Coronary	3	0.907	1	0.018	0.266	0.000
IBD.EUR.Ulcerative_Colitis_ENSG00000189143.9_Brain_Cerebellum	3	1.677	2	0.129	0.265	0.000
IBD.EUR.Ulcerative_Colitis_ENSG00000189143.9_Breast_Mammary_Tissue	2	0.527	1	0.232	0.402	0.000
IBD.EUR.Ulcerative_Colitis_ENSG00000081248.10_Adipose_Visceral_Omentum	3	0.854	1	0.042	0.441	0.000
IBD.EUR.Ulcerative_Colitis_ENSG00000081248.10_Spleen	3	1.043	1	-0.069	0.287	0.000
IBD.EUR.Ulcerative_Colitis_ENSG00000081248.10_Kidney_Cortex	2	0.817	1	-0.002	0.323	0.000
IBD.EUR.Ulcerative_Colitis_ENSG00000179344.16_Heart_Atrial_Appendage	10	1.460	1	0.069	0.365	0.000
IBD.EUR.Ulcerative_Colitis_ENSG00000266094.7_Pancreas	3	1.069	1	0.507	0.405	0.000
IBD.EUR.Ulcerative_Colitis_ENSG00000266094.7_Brain_Cortex	3	0.880	1	0.470	0.894	0.000
IBD.EUR.Ulcerative_Colitis_ENSG00000266094.7_Artery_Aorta	4	2.647	3	-0.048	0.278	0.000
IBD.EUR.Ulcerative_Colitis_ENSG00000266094.7_Cells_Cultured_fibroblasts	3	0.913	1	0.553	0.564	0.000
IBD.EUR.Ulcerative_Colitis_ENSG00000266094.7_Uterus	3	0.667	1	0.350	1.093	0.000
IBD.EUR.Ulcerative_Colitis_ENSG00000266094.7_Thyroid	5	3.099	3	0.155	0.120	0.000
IBD.EUR.Ulcerative_Colitis_ENSG00000266094.7_Brain_Cerebellar_Hemisphere	3	1.314	1	0.091	0.295	0.000
IBD.EUR.Ulcerative_Colitis_ENSG00000266094.7_Heart_Left_Ventricle	4	1.236	1	-0.010	0.150	0.000
IBD.EUR.Ulcerative_Colitis_ENSG00000266094.7_Esophagus_Mucosa	2	0.973	1	0.373	0.610	0.000
IBD.EUR.Ulcerative_Colitis_ENSG00000266094.7_Heart_Atrial_Appendage	4	2.030	2	-0.022	0.160	0.000
IBD.EUR.Ulcerative_Colitis_ENSG00000228008.1_Thyroid	3	0.958	1	-0.569	1.109	0.000
IBD.EUR.Ulcerative_Colitis_ENSG00000266094.7_Brain_Frontal_Cortex_BA9	2	0.903	1	-0.040	0.256	0.000
IBD.EUR.Ulcerative_Colitis_ENSG00000266094.7_Adrenal_Gland	3	1.915	2	0.192	0.243	0.000
IBD.EUR.Ulcerative_Colitis_ENSG00000266094.7_Skin_Not_Sun_Exposed	3	1.224	1	-0.204	0.563	0.000
IBD.EUR.Ulcerative_Colitis_ENSG00000266094.7_Brain_Nucleus_accumbens_basal_ganglia	2	1.010	1	0.102	0.798	0.000
IBD.EUR.Ulcerative_Colitis_ENSG00000266094.7_Lung	3	0.830	1	0.329	0.942	0.000
IBD.EUR.Ulcerative_Colitis_ENSG00000179344.16_Brain_Hippocampus	7	2.797	3	0.706	0.188	0.000
IBD.EUR.Ulcerative_Colitis_ENSG00000266094.7_Cells_EBV-transformed_lymphocytes	3	0.996	1	0.060	0.208	0.000
IBD.EUR.Ulcerative_Colitis_ENSG00000266094.7_Testis	3	1.392	1	-0.157	0.841	0.000
IBD.EUR.Ulcerative_Colitis_ENSG00000266094.7_Muscle_Skeletal	4	2.392	2	0.110	0.226	0.043
IBD.EUR.Ulcerative_Colitis_ENSG00000266094.7_Artery_Tibial	3	1.556	2	-0.155	0.178	0.358
IBD.EUR.Ulcerative_Colitis_ENSG00000266094.7_Artery_Coronary	3	0.891	1	0.389	0.922	0.000
IBD.EUR.Ulcerative_Colitis_ENSG00000266094.7_Skin_Sun_Exposed	4	2.056	2	0.059	0.516	0.000
IBD.EUR.Ulcerative_Colitis_ENSG00000179344.16_Adrenal_Gland	8	1.977	2	0.674	0.391	0.000
IBD.EUR.Ulcerative_Colitis_ENSG00000163125.15_Lung	3	1.977	2	0.230	0.253	0.000
IBD.EUR.Ulcerative_Colitis_ENSG00000163125.15_Brain_Hypothalamus	3	0.925	1	-0.001	0.455	0.000
IBD.EUR.Ulcerative_Colitis_ENSG00000163125.15_Nerve_Tibial	3	1.245	1	0.034	0.392	0.000
IBD.EUR.Ulcerative_Colitis_ENSG00000163125.15_Testis	3	2.006	2	-0.307	0.201	0.000
IBD.EUR.Ulcerative_Colitis_ENSG00000163125.15_Muscle_Skeletal	2	0.952	1	-0.135	0.532	0.000
IBD.EUR.Ulcerative_Colitis_ENSG00000204257.14_Colon_Sigmoid	3	1.080	1	-0.400	0.128	0.000
IBD.EUR.Ulcerative_Colitis_ENSG00000163125.15_Artery_Tibial	4	1.772	2	-0.169	0.402	0.000
IBD.EUR.Ulcerative_Colitis_ENSG00000163125.15_Brain_Caudate_basal_ganglia	3	1.176	1	0.004	0.462	0.000
IBD.EUR.Ulcerative_Colitis_ENSG00000163125.15_Adipose_Visceral_Omentum	3	1.432	1	-0.468	0.401	0.000
IBD.EUR.Ulcerative_Colitis_ENSG00000163125.15_Skin_Sun_Exposed	3	1.103	1	-0.012	0.316	0.000
IBD.EUR.Ulcerative_Colitis_ENSG00000163125.15_Esophagus_Muscularis	3	1.335	1	0.057	0.328	0.000
IBD.EUR.Ulcerative_Colitis_ENSG00000163125.15_Colon_Transverse	3	1.022	1	-0.510	0.612	0.000
IBD.EUR.Ulcerative_Colitis_ENSG00000163125.15_Esophagus_Mucosa	2	0.872	1	-0.021	0.311	0.000
IBD.EUR.Ulcerative_Colitis_ENSG00000163125.15_Brain_Frontal_Cortex_BA9	3	0.882	1	0.003	0.476	0.000
IBD.EUR.Ulcerative_Colitis_ENSG00000163125.15_Skin_Not_Sun_Exposed	3	1.003	1	-0.019	0.321	0.000
IBD.EUR.Ulcerative_Colitis_ENSG00000163125.15_Brain_Hippocampus	3	1.190	1	0.017	0.430	0.000
IBD.EUR.Ulcerative_Colitis_ENSG00000204257.14_Brain_Cerebellum	3	1.115	1	-0.187	0.153	0.000
IBD.EUR.Ulcerative_Colitis_ENSG00000163125.15_Brain_Nucleus_accumbens_basal_ganglia	3	1.005	1	-0.622	0.786	0.000
IBD.EUR.Ulcerative_Colitis_ENSG00000163125.15_Thyroid	3	0.975	1	-0.564	0.728	0.000
IBD.EUR.Ulcerative_Colitis_ENSG00000163125.15_Pituitary	2	0.705	1	-0.004	0.713	0.000
IBD.EUR.Ulcerative_Colitis_ENSG00000163125.15_Brain_Putamen_basal_ganglia	3	1.159	1	-0.577	0.688	0.000
IBD.EUR.Ulcerative_Colitis_ENSG00000163125.15_Brain_Cerebellar_Hemisphere	3	0.870	1	0.009	0.489	0.000
IBD.EUR.Ulcerative_Colitis_ENSG00000163125.15_Whole_Blood	3	1.262	1	-0.481	0.459	0.000
IBD.EUR.Ulcerative_Colitis_ENSG00000163125.15_Adipose_Subcutaneous	3	1.152	1	-0.438	0.522	0.000
IBD.EUR.Ulcerative_Colitis_ENSG00000163125.15_Brain_Cerebellum	2	0.854	1	0.005	0.411	0.000
IBD.EUR.Ulcerative_Colitis_ENSG00000163125.15_Breast_Mammary_Tissue	3	0.627	1	0.083	0.528	0.000
IBD.EUR.Ulcerative_Colitis_ENSG00000163125.15_Colon_Sigmoid	3	1.182	1	-0.550	0.684	0.000
IBD.EUR.Ulcerative_Colitis_ENSG00000163125.15_Esophagus_Gastroesophageal_Junction	2	0.966	1	0.086	0.577	0.000
IBD.EUR.Ulcerative_Colitis_ENSG00000163125.15_Brain_Cortex	3	0.965	1	0.019	0.426	0.000
IBD.EUR.Ulcerative_Colitis_ENSG00000163125.15_Artery_Aorta	3	0.913	1	0.084	0.383	0.000
IBD.EUR.Ulcerative_Colitis_ENSG00000163125.15_Cells_Cultured_fibroblasts	3	1.013	1	0.038	0.406	0.000
IBD.EUR.Ulcerative_Colitis_ENSG00000204257.14_Adipose_Subcutaneous	4	2.032	2	-0.112	0.532	0.268
IBD.EUR.Ulcerative_Colitis_ENSG00000137634.9_Colon_Transverse	2	0.970	1	-0.071	0.451	0.000
IBD.EUR.Ulcerative_Colitis_ENSG00000137634.9_Artery_Coronary	3	0.862	1	-0.114	0.255	0.000
IBD.EUR.Ulcerative_Colitis_ENSG00000137634.9_Breast_Mammary_Tissue	2	0.567	1	-0.089	0.573	0.000
IBD.EUR.Ulcerative_Colitis_ENSG00000137634.9_Colon_Sigmoid	2	0.515	1	-0.092	0.357	0.000
IBD.EUR.Ulcerative_Colitis_ENSG00000204257.14_Heart_Left_Ventricle	3	1.118	1	-0.311	0.231	0.000
IBD.EUR.Ulcerative_Colitis_ENSG00000204257.14_Brain_Putamen_basal_ganglia	3	1.388	1	-0.371	0.314	0.000
IBD.EUR.Ulcerative_Colitis_ENSG00000204257.14_Thyroid	4	1.333	1	-0.142	0.065	0.000
IBD.EUR.Ulcerative_Colitis_ENSG00000171368.11_Colon_Sigmoid	4	1.610	2	-0.224	0.195	0.295
IBD.EUR.Ulcerative_Colitis_ENSG00000171368.11_Brain_Cerebellum	5	3.233	3	-0.209	0.112	0.000
IBD.EUR.Ulcerative_Colitis_ENSG00000171368.11_Adipose_Subcutaneous	5	2.415	2	0.130	0.256	0.000
IBD.EUR.Ulcerative_Colitis_ENSG00000171368.11_Heart_Left_Ventricle	4	1.918	2	0.155	0.144	0.000
IBD.EUR.Ulcerative_Colitis_ENSG00000204257.14_Uterus	3	0.655	1	-0.692	0.799	0.000
IBD.EUR.Ulcerative_Colitis_ENSG00000171368.11_Brain_Putamen_basal_ganglia	5	2.772	3	-0.339	0.130	0.000
IBD.EUR.Ulcerative_Colitis_ENSG00000171368.11_Thyroid	4	1.466	1	-0.049	0.129	0.000
IBD.EUR.Ulcerative_Colitis_ENSG00000204257.14_Liver	3	1.151	1	-0.107	0.187	0.000
IBD.EUR.Ulcerative_Colitis_ENSG00000171368.11_Minor_Salivary_Gland	3	1.003	1	0.236	0.446	0.000
IBD.EUR.Ulcerative_Colitis_ENSG00000171368.11_Kidney_Cortex	3	1.020	1	0.067	0.290	0.000
IBD.EUR.Ulcerative_Colitis_ENSG00000171368.11_Liver	3	1.990	2	-0.215	0.195	0.346
IBD.EUR.Ulcerative_Colitis_ENSG00000204257.14_Brain_Anterior_cingulate_cortex_BA24	3	1.134	1	-0.746	0.709	0.000
IBD.EUR.Ulcerative_Colitis_ENSG00000171368.11_Brain_Anterior_cingulate_cortex_BA24	3	1.290	1	-0.432	0.571	0.000
IBD.EUR.Ulcerative_Colitis_ENSG00000171368.11_Adipose_Visceral_Omentum	3	1.039	1	0.042	0.281	0.000
IBD.EUR.Ulcerative_Colitis_ENSG00000204257.14_Adipose_Visceral_Omentum	4	1.114	1	0.523	0.891	0.000
IBD.EUR.Ulcerative_Colitis_ENSG00000228008.1_Lung	2	0.943	1	-0.389	1.016	0.000
IBD.EUR.Ulcerative_Colitis_ENSG00000171368.11_Brain_Caudate_basal_ganglia	5	2.161	2	0.385	0.154	0.000
IBD.EUR.Ulcerative_Colitis_ENSG00000171368.11_Artery_Tibial	6	2.466	2	-0.055	0.207	0.000
IBD.EUR.Ulcerative_Colitis_ENSG00000228008.1_Pituitary	2	0.668	1	-0.559	0.758	0.000
IBD.EUR.Ulcerative_Colitis_ENSG00000228008.1_Testis	2	0.981	1	-0.196	0.273	0.000
IBD.EUR.Ulcerative_Colitis_ENSG00000228008.1_Colon_Sigmoid	2	0.846	1	-0.630	1.164	0.000
IBD.EUR.Ulcerative_Colitis_ENSG00000228008.1_Small_Intestine_Terminal_Ileum	2	0.911	1	-0.339	1.286	0.000
IBD.EUR.Ulcerative_Colitis_ENSG00000228008.1_Esophagus_Muscularis	2	0.901	1	-0.588	0.755	0.000
IBD.EUR.Ulcerative_Colitis_ENSG00000171368.11_Testis	6	3.150	3	0.027	0.082	0.724
IBD.EUR.Ulcerative_Colitis_ENSG00000228008.1_Colon_Transverse	3	0.807	1	-0.221	0.439	0.000
IBD.EUR.Ulcerative_Colitis_ENSG00000228008.1_Esophagus_Gastroesophageal_Junction	2	0.685	1	-0.913	1.127	0.000
IBD.EUR.Ulcerative_Colitis_ENSG00000228008.1_Artery_Aorta	2	0.932	1	-0.468	0.473	0.000
IBD.EUR.Ulcerative_Colitis_ENSG00000171368.11_Nerve_Tibial	5	1.981	2	0.118	0.249	0.000
IBD.EUR.Ulcerative_Colitis_ENSG00000228008.1_Stomach	2	0.891	1	-0.800	0.986	0.000
IBD.EUR.Ulcerative_Colitis_ENSG00000228008.1_Vagina	2	0.663	1	-0.732	1.209	0.000
IBD.EUR.Ulcerative_Colitis_ENSG00000204257.14_Artery_Tibial	4	1.987	2	-0.381	0.225	0.000
IBD.EUR.Ulcerative_Colitis_ENSG00000171368.11_Brain_Hypothalamus	4	1.297	1	-0.274	0.676	0.000
IBD.EUR.Ulcerative_Colitis_ENSG00000171368.11_Brain_Nucleus_accumbens_basal_ganglia	4	2.063	2	-0.380	0.120	0.000
IBD.EUR.Ulcerative_Colitis_ENSG00000171368.11_Skin_Not_Sun_Exposed	3	1.207	1	-0.184	0.321	0.000
IBD.EUR.Ulcerative_Colitis_ENSG00000171368.11_Brain_Frontal_Cortex_BA9	4	1.999	2	-0.114	0.310	0.000
IBD.EUR.Ulcerative_Colitis_ENSG00000171368.11_Stomach	4	1.328	1	-0.043	0.493	0.000
IBD.EUR.Ulcerative_Colitis_ENSG00000171368.11_Spleen	4	0.925	1	0.254	0.175	0.000
IBD.EUR.Ulcerative_Colitis_ENSG00000171368.11_Breast_Mammary_Tissue	3	0.885	1	0.313	0.289	0.000
IBD.EUR.Ulcerative_Colitis_ENSG00000204257.14_Brain_Caudate_basal_ganglia	3	1.090	1	-0.423	0.362	0.000
IBD.EUR.Ulcerative_Colitis_ENSG00000171368.11_Whole_Blood	4	2.215	2	0.153	0.528	0.000
IBD.EUR.Ulcerative_Colitis_ENSG00000204257.14_Testis	3	1.533	2	-0.242	0.276	0.000
IBD.EUR.Ulcerative_Colitis_ENSG00000171368.11_Brain_Cerebellar_Hemisphere	4	2.664	3	-0.154	0.124	0.000
IBD.EUR.Ulcerative_Colitis_ENSG00000171368.11_Pituitary	3	1.810	2	-0.418	0.234	0.000
IBD.EUR.Ulcerative_Colitis_ENSG00000171368.11_Vagina	3	0.826	1	-0.469	0.430	0.000
IBD.EUR.Ulcerative_Colitis_ENSG00000171368.11_Cells_Cultured_fibroblasts	3	1.036	1	0.243	0.169	0.000
IBD.EUR.Ulcerative_Colitis_ENSG00000171368.11_Artery_Aorta	5	2.433	2	0.145	0.226	0.000
IBD.EUR.Ulcerative_Colitis_ENSG00000204257.14_Brain_Hypothalamus	3	1.165	1	-0.596	0.612	0.000
IBD.EUR.Ulcerative_Colitis_ENSG00000171368.11_Pancreas	5	2.901	3	0.170	0.167	0.000
IBD.EUR.Ulcerative_Colitis_ENSG00000171368.11_Brain_Cortex	4	2.353	2	-0.399	0.273	0.000
IBD.EUR.Ulcerative_Colitis_ENSG00000171368.11_Esophagus_Gastroesophageal_Junction	3	1.102	1	-0.143	0.406	0.000
IBD.EUR.Ulcerative_Colitis_ENSG00000204257.14_Nerve_Tibial	4	1.091	1	-0.646	0.865	0.000
IBD.EUR.Ulcerative_Colitis_ENSG00000171368.11_Brain_Amygdala	2	0.944	1	-0.640	0.755	0.000
IBD.EUR.Ulcerative_Colitis_ENSG00000171368.11_Esophagus_Muscularis	4	2.203	2	-0.080	0.186	0.000
IBD.EUR.Ulcerative_Colitis_ENSG00000171368.11_Skin_Sun_Exposed	6	3.520	4	-0.010	0.117	0.000
IBD.EUR.Ulcerative_Colitis_ENSG00000171368.11_Prostate	2	0.829	1	0.062	0.392	0.000
IBD.EUR.Ulcerative_Colitis_ENSG00000171368.11_Artery_Coronary	3	0.961	1	0.063	0.561	0.000
IBD.EUR.Ulcerative_Colitis_ENSG00000137804.12_Heart_Atrial_Appendage	4	1.864	2	-0.293	0.204	0.000
IBD.EUR.Ulcerative_Colitis_ENSG00000171368.11_Muscle_Skeletal	6	4.028	4	-0.101	0.130	0.155
IBD.EUR.Ulcerative_Colitis_ENSG00000137804.12_Brain_Hippocampus	3	1.020	1	-0.303	0.281	0.000
IBD.EUR.Ulcerative_Colitis_ENSG00000204257.14_Brain_Nucleus_accumbens_basal_ganglia	3	1.462	1	-0.368	0.327	0.000
IBD.EUR.Ulcerative_Colitis_ENSG00000137804.12_Brain_Spinal_cord_cervical_c-1	3	1.025	1	-0.294	0.238	0.000
IBD.EUR.Ulcerative_Colitis_ENSG00000137804.12_Prostate	3	0.965	1	-0.268	0.894	0.000
IBD.EUR.Ulcerative_Colitis_ENSG00000137804.12_Muscle_Skeletal	3	0.988	1	-0.290	0.272	0.000
IBD.EUR.Ulcerative_Colitis_ENSG00000137804.12_Brain_Amygdala	2	0.979	1	-0.215	0.271	0.000
IBD.EUR.Ulcerative_Colitis_ENSG00000137804.12_Esophagus_Muscularis	2	0.940	1	-0.384	0.665	0.000
IBD.EUR.Ulcerative_Colitis_ENSG00000171368.11_Cells_EBV-transformed_lymphocytes	3	0.786	1	0.522	0.875	0.000
IBD.EUR.Ulcerative_Colitis_ENSG00000137804.12_Brain_Substantia_nigra	3	1.385	1	-0.345	0.309	0.000
IBD.EUR.Ulcerative_Colitis_ENSG00000204257.14_Skin_Not_Sun_Exposed	4	2.471	2	-0.254	0.206	0.000
IBD.EUR.Ulcerative_Colitis_ENSG00000137804.12_Brain_Cortex	4	1.555	2	-0.238	0.118	0.000
IBD.EUR.Ulcerative_Colitis_ENSG00000171368.11_Lung	3	1.151	1	0.237	0.253	0.000
IBD.EUR.Ulcerative_Colitis_ENSG00000137804.12_Pancreas	3	1.040	1	-0.191	0.787	0.000
IBD.EUR.Ulcerative_Colitis_ENSG00000137804.12_Esophagus_Gastroesophageal_Junction	3	1.048	1	-0.205	0.727	0.000
IBD.EUR.Ulcerative_Colitis_ENSG00000137804.12_Cells_Cultured_fibroblasts	2	0.980	1	-0.268	0.744	0.000
IBD.EUR.Ulcerative_Colitis_ENSG00000137804.12_Artery_Aorta	3	1.029	1	-0.035	0.717	0.000
IBD.EUR.Ulcerative_Colitis_ENSG00000171368.11_Brain_Hippocampus	3	0.950	1	-0.608	0.671	0.000
IBD.EUR.Ulcerative_Colitis_ENSG00000137804.12_Pituitary	3	1.005	1	-0.254	0.425	0.000
IBD.EUR.Ulcerative_Colitis_ENSG00000137804.12_Brain_Cerebellar_Hemisphere	3	1.020	1	-0.210	0.232	0.000
IBD.EUR.Ulcerative_Colitis_ENSG00000137804.12_Breast_Mammary_Tissue	3	0.963	1	-0.278	0.931	0.000
IBD.EUR.Ulcerative_Colitis_ENSG00000171368.11_Adrenal_Gland	4	1.698	2	-0.124	0.185	0.831
IBD.EUR.Ulcerative_Colitis_ENSG00000137804.12_Brain_Frontal_Cortex_BA9	3	1.779	2	-0.198	0.202	0.000
IBD.EUR.Ulcerative_Colitis_ENSG00000137804.12_Brain_Nucleus_accumbens_basal_ganglia	3	1.354	1	-0.198	0.184	0.000
IBD.EUR.Ulcerative_Colitis_ENSG00000171368.11_Esophagus_Mucosa	4	1.650	2	0.106	0.199	0.214
IBD.EUR.Ulcerative_Colitis_ENSG00000137804.12_Testis	3	1.147	1	-0.480	0.576	0.000
IBD.EUR.Ulcerative_Colitis_ENSG00000137804.12_Nerve_Tibial	4	1.925	2	-0.150	0.130	0.000
IBD.EUR.Ulcerative_Colitis_ENSG00000137804.12_Brain_Hypothalamus	3	1.002	1	-0.305	0.307	0.000
IBD.EUR.Ulcerative_Colitis_ENSG00000137804.12_Adipose_Visceral_Omentum	3	1.003	1	-0.087	0.682	0.000
IBD.EUR.Ulcerative_Colitis_ENSG00000137804.12_Brain_Caudate_basal_ganglia	4	2.044	2	-0.184	0.145	0.000
IBD.EUR.Ulcerative_Colitis_ENSG00000137804.12_Artery_Tibial	3	1.027	1	-0.343	0.454	0.000
IBD.EUR.Ulcerative_Colitis_ENSG00000137804.12_Brain_Anterior_cingulate_cortex_BA24	3	1.850	2	-0.206	0.162	0.000
IBD.EUR.Ulcerative_Colitis_ENSG00000137804.12_Liver	2	0.869	1	-0.181	1.022	0.000
IBD.EUR.Ulcerative_Colitis_ENSG00000204257.14_Brain_Frontal_Cortex_BA9	3	1.089	1	-0.357	0.292	0.000
IBD.EUR.Ulcerative_Colitis_ENSG00000137804.12_Minor_Salivary_Gland	3	0.840	1	-0.434	0.481	0.000
IBD.EUR.Ulcerative_Colitis_ENSG00000137804.12_Brain_Putamen_basal_ganglia	3	1.021	1	-0.273	0.182	0.000
IBD.EUR.Ulcerative_Colitis_ENSG00000137804.12_Thyroid	3	1.100	1	-0.281	0.406	0.000
IBD.EUR.Ulcerative_Colitis_ENSG00000223663.2_Brain_Cerebellar_Hemisphere	3	0.817	1	-0.656	1.003	0.000
IBD.EUR.Ulcerative_Colitis_ENSG00000137804.12_Heart_Left_Ventricle	3	1.513	2	-0.347	0.211	0.000
IBD.EUR.Ulcerative_Colitis_ENSG00000223663.2_Thyroid	3	1.043	1	0.522	0.614	0.000
IBD.EUR.Ulcerative_Colitis_ENSG00000137804.12_Brain_Cerebellum	3	1.051	1	-0.295	0.124	0.000
IBD.EUR.Ulcerative_Colitis_ENSG00000137804.12_Adipose_Subcutaneous	2	0.959	1	-0.439	0.514	0.000
IBD.EUR.Ulcerative_Colitis_ENSG00000204257.14_Stomach	4	1.663	2	-0.364	0.305	0.000
IBD.EUR.Ulcerative_Colitis_ENSG00000137804.12_Colon_Sigmoid	2	0.573	1	-0.610	1.125	0.000
IBD.EUR.Ulcerative_Colitis_ENSG00000204581.2_Adrenal_Gland	3	1.163	1	0.311	0.964	0.000
IBD.EUR.Ulcerative_Colitis_ENSG00000204581.2_Brain_Anterior_cingulate_cortex_BA24	3	0.941	1	0.441	0.905	0.000
IBD.EUR.Ulcerative_Colitis_ENSG00000204581.2_Esophagus_Gastroesophageal_Junction	3	1.223	1	0.238	0.822	0.000
IBD.EUR.Ulcerative_Colitis_ENSG00000204581.2_Adipose_Visceral_Omentum	3	0.926	1	0.684	0.592	0.000
IBD.EUR.Ulcerative_Colitis_ENSG00000204581.2_Breast_Mammary_Tissue	4	1.794	2	0.153	0.192	0.000
IBD.EUR.Ulcerative_Colitis_ENSG00000204581.2_Adipose_Subcutaneous	4	1.740	2	0.314	0.360	0.000
IBD.EUR.Ulcerative_Colitis_ENSG00000204581.2_Brain_Amygdala	3	0.585	1	0.541	1.047	0.000
IBD.EUR.Ulcerative_Colitis_ENSG00000204581.2_Skin_Sun_Exposed	3	1.085	1	0.277	1.051	0.000
IBD.EUR.Ulcerative_Colitis_ENSG00000204257.14_Spleen	3	1.086	1	0.544	1.119	0.000
IBD.EUR.Ulcerative_Colitis_ENSG00000204581.2_Pituitary	3	1.182	1	0.408	0.570	0.000
IBD.EUR.Ulcerative_Colitis_ENSG00000204581.2_Thyroid	4	2.099	2	0.258	0.322	0.000
IBD.EUR.Ulcerative_Colitis_ENSG00000204581.2_Testis	4	2.132	2	0.004	0.218	0.000
IBD.EUR.Ulcerative_Colitis_ENSG00000204581.2_Nerve_Tibial	3	1.097	1	-0.025	0.287	0.000
IBD.EUR.Ulcerative_Colitis_ENSG00000204257.14_Colon_Transverse	3	1.105	1	-0.352	0.197	0.000
IBD.EUR.Ulcerative_Colitis_ENSG00000184076.13_Skin_Sun_Exposed	3	1.219	1	-0.281	0.142	0.000
IBD.EUR.Ulcerative_Colitis_ENSG00000184076.13_Small_Intestine_Terminal_Ileum	2	0.684	1	0.350	0.690	0.000
IBD.EUR.Ulcerative_Colitis_ENSG00000184076.13_Esophagus_Muscularis	2	0.901	1	0.020	0.272	0.000
IBD.EUR.Ulcerative_Colitis_ENSG00000184076.13_Muscle_Skeletal	3	0.645	1	-0.474	0.873	0.000
IBD.EUR.Ulcerative_Colitis_ENSG00000184076.13_Artery_Tibial	3	0.882	1	0.020	0.324	0.000
IBD.EUR.Ulcerative_Colitis_ENSG00000204257.14_Whole_Blood	4	2.248	3	-0.541	0.206	0.000
IBD.EUR.Ulcerative_Colitis_ENSG00000184076.13_Brain_Caudate_basal_ganglia	2	0.662	1	0.030	0.385	0.000
IBD.EUR.Ulcerative_Colitis_ENSG00000184076.13_Ovary	4	1.335	2	0.184	0.250	0.000
IBD.EUR.Ulcerative_Colitis_ENSG00000184076.13_Adipose_Visceral_Omentum	3	0.796	1	-0.523	0.836	0.000
IBD.EUR.Ulcerative_Colitis_ENSG00000184076.13_Testis	3	1.600	2	-0.029	0.153	0.000
IBD.EUR.Ulcerative_Colitis_ENSG00000184076.13_Brain_Hippocampus	3	0.990	1	0.022	0.281	0.000
IBD.EUR.Ulcerative_Colitis_ENSG00000184076.13_Stomach	3	1.059	1	-0.006	0.246	0.000
IBD.EUR.Ulcerative_Colitis_ENSG00000184076.13_Skin_Not_Sun_Exposed	3	1.026	1	-0.004	0.383	0.000
IBD.EUR.Ulcerative_Colitis_ENSG00000184076.13_Esophagus_Mucosa	2	0.562	1	-0.369	0.964	0.000
IBD.EUR.Ulcerative_Colitis_ENSG00000184076.13_Heart_Atrial_Appendage	4	1.973	2	-0.062	0.200	0.000
IBD.EUR.Ulcerative_Colitis_ENSG00000241404.6_Nerve_Tibial	4	1.164	1	-0.134	0.188	0.000
IBD.EUR.Ulcerative_Colitis_ENSG00000184076.13_Adipose_Subcutaneous	3	1.068	1	-0.277	0.486	0.000
IBD.EUR.Ulcerative_Colitis_ENSG00000204257.14_Brain_Cortex	3	1.186	1	-0.202	0.209	0.000
IBD.EUR.Ulcerative_Colitis_ENSG00000184076.13_Heart_Left_Ventricle	3	1.133	1	-0.752	0.859	0.000
IBD.EUR.Ulcerative_Colitis_ENSG00000184076.13_Whole_Blood	3	1.018	1	0.234	0.965	0.000
IBD.EUR.Ulcerative_Colitis_ENSG00000241404.6_Whole_Blood	3	1.089	1	0.035	0.959	0.000
IBD.EUR.Ulcerative_Colitis_ENSG00000184076.13_Thyroid	3	1.104	1	-0.007	0.172	0.000
IBD.EUR.Ulcerative_Colitis_ENSG00000204257.14_Pituitary	4	1.577	2	-0.309	0.272	0.000
IBD.EUR.Ulcerative_Colitis_ENSG00000184076.13_Liver	2	0.869	1	-0.027	0.305	0.000
IBD.EUR.Ulcerative_Colitis_ENSG00000184076.13_Artery_Aorta	3	0.957	1	-0.011	0.247	0.000
IBD.EUR.Ulcerative_Colitis_ENSG00000184076.13_Cells_Cultured_fibroblasts	2	0.877	1	-0.357	0.778	0.000
IBD.EUR.Ulcerative_Colitis_ENSG00000184076.13_Pancreas	4	1.474	1	-0.122	0.252	0.000
IBD.EUR.Ulcerative_Colitis_ENSG00000241404.6_Lung	3	0.603	1	-1.478	1.436	0.000
IBD.EUR.Ulcerative_Colitis_ENSG00000204257.14_Brain_Cerebellar_Hemisphere	3	1.123	1	-0.204	0.189	0.000
IBD.EUR.Ulcerative_Colitis_ENSG00000204257.14_Vagina	3	0.769	1	-0.641	0.717	0.000
IBD.EUR.Ulcerative_Colitis_ENSG00000241404.6_Esophagus_Muscularis	4	1.210	1	-0.211	0.300	0.000
IBD.EUR.Ulcerative_Colitis_ENSG00000204257.14_Cells_Cultured_fibroblasts	3	1.225	1	-0.120	0.036	0.000
IBD.EUR.Ulcerative_Colitis_ENSG00000241404.6_Small_Intestine_Terminal_Ileum	3	0.767	1	-0.237	0.334	0.000
IBD.EUR.Ulcerative_Colitis_ENSG00000241404.6_Ovary	2	0.944	1	-0.676	1.418	0.000
IBD.EUR.Ulcerative_Colitis_ENSG00000241404.6_Cells_Cultured_fibroblasts	3	0.999	1	-0.412	0.863	0.000
IBD.EUR.Ulcerative_Colitis_ENSG00000204257.14_Artery_Aorta	4	1.994	2	-0.461	0.362	0.000
IBD.EUR.Ulcerative_Colitis_ENSG00000241404.6_Stomach	3	0.867	1	-0.247	0.309	0.000
IBD.EUR.Ulcerative_Colitis_ENSG00000223865.10_Muscle_Skeletal	4	1.117	1	-0.002	0.283	0.000
IBD.EUR.Ulcerative_Colitis_ENSG00000241404.6_Colon_Transverse	3	1.378	1	-0.107	0.296	0.000
IBD.EUR.Ulcerative_Colitis_ENSG00000241404.6_Esophagus_Gastroesophageal_Junction	3	1.116	1	-0.001	0.418	0.000
IBD.EUR.Ulcerative_Colitis_ENSG00000241404.6_Adrenal_Gland	3	0.581	1	1.068	0.403	0.000
IBD.EUR.Ulcerative_Colitis_ENSG00000204531.17_Stomach	5	2.841	3	-0.287	0.174	0.622
IBD.EUR.Ulcerative_Colitis_ENSG00000204257.14_Pancreas	4	1.256	1	-0.221	0.067	0.000
IBD.EUR.Ulcerative_Colitis_ENSG00000204257.14_Esophagus_Gastroesophageal_Junction	4	1.182	1	-0.356	0.192	0.000
IBD.EUR.Ulcerative_Colitis_ENSG00000204257.14_Esophagus_Muscularis	4	1.327	1	-0.294	0.230	0.000
IBD.EUR.Ulcerative_Colitis_ENSG00000204257.14_Brain_Amygdala	3	1.144	1	-0.419	0.558	0.000
IBD.EUR.Ulcerative_Colitis_ENSG00000204257.14_Skin_Sun_Exposed	3	1.986	2	-0.237	0.130	0.000
IBD.EUR.Ulcerative_Colitis_ENSG00000235821.1_Brain_Putamen_basal_ganglia	3	1.438	2	0.304	0.587	0.000
IBD.EUR.Ulcerative_Colitis_ENSG00000204257.14_Ovary	3	1.252	1	-0.208	0.214	0.000
IBD.EUR.Ulcerative_Colitis_ENSG00000235821.1_Thyroid	5	2.865	3	-0.084	0.293	0.000
IBD.EUR.Ulcerative_Colitis_ENSG00000223865.10_Artery_Tibial	4	0.570	1	0.247	0.506	0.000
IBD.EUR.Ulcerative_Colitis_ENSG00000204257.14_Prostate	2	1.012	1	-0.372	0.319	0.000
IBD.EUR.Ulcerative_Colitis_ENSG00000235821.1_Heart_Left_Ventricle	4	2.078	2	0.172	0.237	0.000
IBD.EUR.Ulcerative_Colitis_ENSG00000204257.14_Muscle_Skeletal	3	1.127	1	-0.078	0.170	0.000
IBD.EUR.Ulcerative_Colitis_ENSG00000235821.1_Adipose_Subcutaneous	5	2.284	2	0.005	0.172	0.000
IBD.EUR.Ulcerative_Colitis_ENSG00000235821.1_Colon_Sigmoid	4	2.053	2	0.246	0.187	0.471
IBD.EUR.Ulcerative_Colitis_ENSG00000235821.1_Kidney_Cortex	3	1.556	2	0.012	0.471	0.000
IBD.EUR.Ulcerative_Colitis_ENSG00000235821.1_Liver	3	1.564	2	0.199	0.395	0.000
IBD.EUR.Ulcerative_Colitis_ENSG00000235821.1_Minor_Salivary_Gland	4	2.053	2	0.241	0.346	0.000
IBD.EUR.Ulcerative_Colitis_ENSG00000204257.14_Brain_Spinal_cord_cervical_c-1	3	0.995	1	-0.659	0.759	0.000
IBD.EUR.Ulcerative_Colitis_ENSG00000235821.1_Uterus	4	2.053	2	0.202	0.271	0.000
IBD.EUR.Ulcerative_Colitis_ENSG00000235821.1_Testis	4	1.167	1	0.122	0.305	0.000
IBD.EUR.Ulcerative_Colitis_ENSG00000204257.14_Lung	4	1.159	1	0.289	1.259	0.000
IBD.EUR.Ulcerative_Colitis_ENSG00000235821.1_Nerve_Tibial	5	2.870	3	0.116	0.128	0.000
IBD.EUR.Ulcerative_Colitis_ENSG00000235821.1_Brain_Hypothalamus	3	0.675	1	-0.392	0.947	0.000
IBD.EUR.Ulcerative_Colitis_ENSG00000229390.1_Artery_Aorta	6	3.129	3	0.171	0.199	0.693
IBD.EUR.Ulcerative_Colitis_ENSG00000235821.1_Adipose_Visceral_Omentum	5	2.698	3	-0.034	0.150	0.000
IBD.EUR.Ulcerative_Colitis_ENSG00000204257.14_Brain_Hippocampus	3	1.082	1	-0.307	0.291	0.000
IBD.EUR.Ulcerative_Colitis_ENSG00000229390.1_Esophagus_Gastroesophageal_Junction	6	2.467	2	0.245	0.514	0.000
IBD.EUR.Ulcerative_Colitis_ENSG00000235821.1_Brain_Caudate_basal_ganglia	4	1.612	2	0.177	0.366	0.000
IBD.EUR.Ulcerative_Colitis_ENSG00000204257.14_Heart_Atrial_Appendage	4	2.646	3	-0.257	0.197	0.000
IBD.EUR.Ulcerative_Colitis_ENSG00000235821.1_Artery_Tibial	4	2.182	2	0.107	0.137	0.000
IBD.EUR.Ulcerative_Colitis_ENSG00000229390.1_Uterus	5	1.916	2	0.236	0.663	0.000
IBD.EUR.Ulcerative_Colitis_ENSG00000223865.10_Brain_Caudate_basal_ganglia	4	1.381	1	-0.366	0.178	0.000
IBD.EUR.Ulcerative_Colitis_ENSG00000229390.1_Minor_Salivary_Gland	4	2.401	3	-0.006	0.206	0.000
IBD.EUR.Ulcerative_Colitis_ENSG00000229390.1_Whole_Blood	7	3.852	4	0.402	0.133	0.000
IBD.EUR.Ulcerative_Colitis_ENSG00000235821.1_Colon_Transverse	4	2.147	2	-0.068	0.195	0.000
IBD.EUR.Ulcerative_Colitis_ENSG00000204257.14_Esophagus_Mucosa	3	1.218	1	-0.188	0.251	0.000
IBD.EUR.Ulcerative_Colitis_ENSG00000235821.1_Spleen	3	1.449	1	0.142	0.371	0.000
IBD.EUR.Ulcerative_Colitis_ENSG00000229390.1_Thyroid	6	3.407	4	0.018	0.079	0.714
IBD.EUR.Ulcerative_Colitis_ENSG00000235821.1_Stomach	3	1.377	1	0.518	0.118	0.000
IBD.EUR.Ulcerative_Colitis_ENSG00000223865.10_Ovary	3	0.875	1	-0.139	0.354	0.000
IBD.EUR.Ulcerative_Colitis_ENSG00000235821.1_Skin_Not_Sun_Exposed	4	1.674	2	-0.055	0.252	0.000
IBD.EUR.Ulcerative_Colitis_ENSG00000229390.1_Pituitary	5	2.579	3	-0.110	0.146	0.000
IBD.EUR.Ulcerative_Colitis_ENSG00000229390.1_Adipose_Subcutaneous	6	3.050	3	0.090	0.227	0.000
IBD.EUR.Ulcerative_Colitis_ENSG00000235821.1_Brain_Nucleus_accumbens_basal_ganglia	3	1.168	1	0.197	0.481	0.000
IBD.EUR.Ulcerative_Colitis_ENSG00000235821.1_Brain_Cerebellar_Hemisphere	5	2.503	2	-0.159	0.232	0.427
IBD.EUR.Ulcerative_Colitis_ENSG00000235821.1_Pituitary	4	2.081	2	0.071	0.289	0.000
IBD.EUR.Ulcerative_Colitis_ENSG00000223865.10_Adipose_Visceral_Omentum	4	1.339	2	0.048	0.212	0.000
IBD.EUR.Ulcerative_Colitis_ENSG00000235821.1_Whole_Blood	4	1.960	2	-0.027	0.283	0.000
IBD.EUR.Ulcerative_Colitis_ENSG00000229390.1_Breast_Mammary_Tissue	5	1.741	2	-0.111	0.192	0.000
IBD.EUR.Ulcerative_Colitis_ENSG00000229390.1_Colon_Transverse	6	4.040	4	-0.068	0.121	0.240
IBD.EUR.Ulcerative_Colitis_ENSG00000235821.1_Breast_Mammary_Tissue	5	2.866	3	0.117	0.124	0.194
IBD.EUR.Ulcerative_Colitis_ENSG00000229390.1_Spleen	6	2.643	2	0.138	0.459	0.000
IBD.EUR.Ulcerative_Colitis_ENSG00000155287.10_Esophagus_Muscularis	2	0.900	1	0.030	0.883	0.000
IBD.EUR.Ulcerative_Colitis_ENSG00000229390.1_Adrenal_Gland	5	2.554	2	0.391	0.142	0.822
IBD.EUR.Ulcerative_Colitis_ENSG00000235821.1_Brain_Cortex	3	1.299	2	0.303	0.489	0.000
IBD.EUR.Ulcerative_Colitis_ENSG00000155287.10_Skin_Sun_Exposed	3	0.987	1	0.109	0.782	0.000
IBD.EUR.Ulcerative_Colitis_ENSG00000229390.1_Cells_EBV-transformed_lymphocytes	5	1.999	2	0.586	0.159	0.000
IBD.EUR.Ulcerative_Colitis_ENSG00000235821.1_Pancreas	3	1.149	1	0.380	0.633	0.000
IBD.EUR.Ulcerative_Colitis_ENSG00000155287.10_Breast_Mammary_Tissue	3	1.023	1	-0.577	0.313	0.000
IBD.EUR.Ulcerative_Colitis_ENSG00000229390.1_Nerve_Tibial	6	3.024	3	0.348	0.197	0.000
IBD.EUR.Ulcerative_Colitis_ENSG00000155287.10_Artery_Tibial	3	0.798	1	-0.082	0.998	0.000
IBD.EUR.Ulcerative_Colitis_ENSG00000235821.1_Esophagus_Gastroesophageal_Junction	4	2.047	2	0.034	0.171	0.000
IBD.EUR.Ulcerative_Colitis_ENSG00000155287.10_Muscle_Skeletal	4	1.460	1	-0.008	0.521	0.000
IBD.EUR.Ulcerative_Colitis_ENSG00000155287.10_Testis	2	0.679	1	0.033	1.094	0.000
IBD.EUR.Ulcerative_Colitis_ENSG00000235821.1_Cells_Cultured_fibroblasts	5	2.320	2	0.105	0.200	0.000
IBD.EUR.Ulcerative_Colitis_ENSG00000155287.10_Whole_Blood	3	0.986	1	-0.173	0.345	0.000
IBD.EUR.Ulcerative_Colitis_ENSG00000229390.1_Testis	6	2.032	2	-0.149	0.143	0.000
IBD.EUR.Ulcerative_Colitis_ENSG00000155287.10_Nerve_Tibial	3	1.011	1	-0.049	0.811	0.000
IBD.EUR.Ulcerative_Colitis_ENSG00000229390.1_Lung	6	3.221	3	-0.007	0.132	0.000
IBD.EUR.Ulcerative_Colitis_ENSG00000235821.1_Artery_Aorta	4	2.046	2	0.153	0.200	0.000
IBD.EUR.Ulcerative_Colitis_ENSG00000235821.1_Esophagus_Mucosa	4	1.768	2	0.005	0.299	0.000
IBD.EUR.Ulcerative_Colitis_ENSG00000155287.10_Brain_Putamen_basal_ganglia	3	0.622	1	-0.057	0.892	0.000
IBD.EUR.Ulcerative_Colitis_ENSG00000155287.10_Adrenal_Gland	2	0.975	1	-0.019	0.501	0.000
IBD.EUR.Ulcerative_Colitis_ENSG00000155287.10_Cells_Cultured_fibroblasts	3	1.107	1	-0.511	1.730	0.000
IBD.EUR.Ulcerative_Colitis_ENSG00000155287.10_Heart_Atrial_Appendage	2	0.991	1	-0.151	0.744	0.000
IBD.EUR.Ulcerative_Colitis_ENSG00000155287.10_Spleen	3	0.596	1	0.336	2.120	0.000
IBD.EUR.Ulcerative_Colitis_ENSG00000235821.1_Vagina	3	2.006	2	0.122	0.280	0.000
IBD.EUR.Ulcerative_Colitis_ENSG00000229390.1_Small_Intestine_Terminal_Ileum	5	1.864	2	0.128	0.305	0.000
IBD.EUR.Ulcerative_Colitis_ENSG00000235821.1_Lung	4	2.552	3	0.130	0.108	0.000
IBD.EUR.Ulcerative_Colitis_ENSG00000229390.1_Esophagus_Muscularis	6	3.962	4	0.144	0.107	0.669
IBD.EUR.Ulcerative_Colitis_ENSG00000223865.10_Brain_Substantia_nigra	3	1.043	1	-0.580	0.245	0.000
IBD.EUR.Ulcerative_Colitis_ENSG00000235821.1_Brain_Spinal_cord_cervical_c-1	3	1.620	2	0.068	0.359	0.000
IBD.EUR.Ulcerative_Colitis_ENSG00000235821.1_Cells_EBV-transformed_lymphocytes	4	2.194	2	0.389	0.102	0.269
IBD.EUR.Ulcerative_Colitis_ENSG00000229390.1_Prostate	5	2.533	2	0.144	0.138	0.000
IBD.EUR.Ulcerative_Colitis_ENSG00000235821.1_Ovary	4	2.070	2	0.187	0.312	0.000
IBD.EUR.Ulcerative_Colitis_ENSG00000235821.1_Prostate	4	2.172	2	0.134	0.216	0.000
IBD.EUR.Ulcerative_Colitis_ENSG00000235821.1_Artery_Coronary	4	2.255	2	0.490	0.166	0.000
IBD.EUR.Ulcerative_Colitis_ENSG00000223865.10_Skin_Sun_Exposed	4	1.087	1	0.089	0.224	0.000
IBD.EUR.Ulcerative_Colitis_ENSG00000235821.1_Brain_Amygdala	3	0.970	1	0.266	0.636	0.000
IBD.EUR.Ulcerative_Colitis_ENSG00000235821.1_Small_Intestine_Terminal_Ileum	4	2.001	2	-0.114	0.301	0.000
IBD.EUR.Ulcerative_Colitis_ENSG00000235821.1_Esophagus_Muscularis	4	2.247	2	0.074	0.168	0.000
IBD.EUR.Ulcerative_Colitis_ENSG00000235821.1_Brain_Substantia_nigra	3	1.007	2	-0.069	0.360	0.000
IBD.EUR.Ulcerative_Colitis_ENSG00000235821.1_Skin_Sun_Exposed	4	2.011	2	0.260	0.186	0.000
IBD.EUR.Ulcerative_Colitis_ENSG00000235821.1_Heart_Atrial_Appendage	4	2.044	2	0.164	0.233	0.000
IBD.EUR.Ulcerative_Colitis_ENSG00000204531.17_Brain_Hypothalamus	4	2.107	2	-0.472	0.461	0.000
IBD.EUR.Ulcerative_Colitis_ENSG00000235821.1_Adrenal_Gland	4	2.160	2	0.008	0.188	0.000
IBD.EUR.Ulcerative_Colitis_ENSG00000236525.1_Lung	3	0.979	1	0.200	0.852	0.000
IBD.EUR.Ulcerative_Colitis_ENSG00000235821.1_Brain_Hippocampus	3	1.034	1	0.180	0.417	0.000
IBD.EUR.Ulcerative_Colitis_ENSG00000236525.1_Spleen	3	1.244	1	0.203	1.135	0.000
IBD.EUR.Ulcerative_Colitis_ENSG00000236525.1_Whole_Blood	3	1.245	1	0.085	0.315	0.000
IBD.EUR.Ulcerative_Colitis_ENSG00000204531.17_Nerve_Tibial	6	4.163	4	0.000	0.065	0.000
IBD.EUR.Ulcerative_Colitis_ENSG00000223865.10_Esophagus_Muscularis	4	1.945	2	-0.230	0.230	0.000
IBD.EUR.Ulcerative_Colitis_ENSG00000234534.1_Nerve_Tibial	3	0.711	1	0.012	0.441	0.000
IBD.EUR.Ulcerative_Colitis_ENSG00000204531.17_Testis	6	3.391	3	-0.000	0.085	0.261
IBD.EUR.Ulcerative_Colitis_ENSG00000204531.17_Brain_Caudate_basal_ganglia	4	2.091	2	0.329	0.172	0.000
IBD.EUR.Ulcerative_Colitis_ENSG00000134086.7_Brain_Cerebellum	3	0.962	1	0.579	0.511	0.000
IBD.EUR.Ulcerative_Colitis_ENSG00000134086.7_Thyroid	4	1.272	1	-0.043	0.736	0.000
IBD.EUR.Ulcerative_Colitis_ENSG00000134086.7_Brain_Putamen_basal_ganglia	3	0.824	1	-0.021	0.422	0.000
IBD.EUR.Ulcerative_Colitis_ENSG00000134086.7_Pituitary	2	0.612	1	0.259	1.187	0.000
IBD.EUR.Ulcerative_Colitis_ENSG00000134086.7_Brain_Cerebellar_Hemisphere	3	0.977	1	0.077	1.137	0.000
IBD.EUR.Ulcerative_Colitis_ENSG00000223865.10_Lung	4	1.283	1	0.348	0.778	0.000
IBD.EUR.Ulcerative_Colitis_ENSG00000134086.7_Heart_Left_Ventricle	3	0.741	1	0.081	0.375	0.000
IBD.EUR.Ulcerative_Colitis_ENSG00000204531.17_Artery_Tibial	8	5.988	6	0.129	0.049	0.231
IBD.EUR.Ulcerative_Colitis_ENSG00000134086.7_Whole_Blood	3	1.058	1	0.493	0.273	0.000
IBD.EUR.Ulcerative_Colitis_ENSG00000134086.7_Brain_Cortex	3	1.376	2	-0.013	0.296	0.000
IBD.EUR.Ulcerative_Colitis_ENSG00000134086.7_Brain_Anterior_cingulate_cortex_BA24	3	0.916	1	-0.000	0.387	0.000
IBD.EUR.Ulcerative_Colitis_ENSG00000236940.1_Pituitary	4	2.154	2	0.615	0.188	0.000
IBD.EUR.Ulcerative_Colitis_ENSG00000273724.1_Lung	3	1.056	1	0.442	0.159	0.000
IBD.EUR.Ulcerative_Colitis_ENSG00000134086.7_Cells_Cultured_fibroblasts	3	1.662	2	-0.061	0.148	0.541
IBD.EUR.Ulcerative_Colitis_ENSG00000236940.1_Brain_Hypothalamus	3	0.964	1	0.334	0.901	0.000
IBD.EUR.Ulcerative_Colitis_ENSG00000236940.1_Testis	3	1.191	1	0.217	0.366	0.000
IBD.EUR.Ulcerative_Colitis_ENSG00000236940.1_Brain_Caudate_basal_ganglia	2	0.730	1	-0.021	0.233	0.000
IBD.EUR.Ulcerative_Colitis_ENSG00000236940.1_Brain_Nucleus_accumbens_basal_ganglia	3	0.997	1	0.729	0.659	0.000
IBD.EUR.Ulcerative_Colitis_ENSG00000134086.7_Artery_Tibial	2	0.718	1	0.285	0.338	0.000
IBD.EUR.Ulcerative_Colitis_ENSG00000134086.7_Muscle_Skeletal	3	0.832	1	0.555	0.880	0.000
IBD.EUR.Ulcerative_Colitis_ENSG00000115607.9_Cells_Cultured_fibroblasts	3	1.230	1	-0.442	0.910	0.000
IBD.EUR.Ulcerative_Colitis_ENSG00000115607.9_Colon_Transverse	3	0.851	1	-0.397	0.947	0.000
IBD.EUR.Ulcerative_Colitis_ENSG00000115607.9_Spleen	4	1.687	2	0.016	0.184	0.000
IBD.EUR.Ulcerative_Colitis_ENSG00000115607.9_Esophagus_Mucosa	4	1.596	2	0.133	0.813	0.000
IBD.EUR.Ulcerative_Colitis_ENSG00000134086.7_Brain_Caudate_basal_ganglia	2	0.644	1	0.024	0.481	0.000
IBD.EUR.Ulcerative_Colitis_ENSG00000134086.7_Adipose_Visceral_Omentum	3	0.904	1	0.234	1.107	0.000
IBD.EUR.Ulcerative_Colitis_ENSG00000115607.9_Skin_Not_Sun_Exposed	3	1.677	2	0.067	0.237	0.000
IBD.EUR.Ulcerative_Colitis_ENSG00000273724.1_Stomach	2	1.014	1	0.555	0.209	0.000
IBD.EUR.Ulcerative_Colitis_ENSG00000273724.1_Esophagus_Mucosa	3	1.692	2	0.047	0.158	0.843
IBD.EUR.Ulcerative_Colitis_ENSG00000273724.1_Spleen	3	1.048	1	-0.322	0.333	0.000
IBD.EUR.Ulcerative_Colitis_ENSG00000134086.7_Skin_Sun_Exposed	2	0.836	1	0.612	0.697	0.000
IBD.EUR.Ulcerative_Colitis_ENSG00000273724.1_Colon_Transverse	3	1.700	2	0.175	0.140	0.844
IBD.EUR.Ulcerative_Colitis_ENSG00000273724.1_Skin_Not_Sun_Exposed	3	1.852	2	-0.239	0.158	0.000
IBD.EUR.Ulcerative_Colitis_ENSG00000115607.9_Whole_Blood	4	2.305	2	-0.023	0.203	0.000
IBD.EUR.Ulcerative_Colitis_ENSG00000273724.1_Testis	3	1.016	1	-0.446	0.277	0.000
IBD.EUR.Ulcerative_Colitis_ENSG00000273724.1_Nerve_Tibial	3	1.326	1	0.344	0.120	0.000
IBD.EUR.Ulcerative_Colitis_ENSG00000273724.1_Esophagus_Muscularis	3	1.228	1	0.551	0.207	0.000
IBD.EUR.Ulcerative_Colitis_ENSG00000273724.1_Skin_Sun_Exposed	3	1.859	2	0.144	0.161	0.000
IBD.EUR.Ulcerative_Colitis_ENSG00000115607.9_Thyroid	3	1.014	1	0.048	0.912	0.000
IBD.EUR.Ulcerative_Colitis_ENSG00000273724.1_Adipose_Visceral_Omentum	3	1.035	1	0.318	0.598	0.000
IBD.EUR.Ulcerative_Colitis_ENSG00000134086.7_Brain_Substantia_nigra	2	0.590	1	-0.048	0.464	0.000
IBD.EUR.Ulcerative_Colitis_ENSG00000273724.1_Prostate	2	0.823	1	0.590	0.859	0.000
IBD.EUR.Ulcerative_Colitis_ENSG00000273724.1_Artery_Coronary	2	0.957	1	0.573	0.217	0.000
IBD.EUR.Ulcerative_Colitis_ENSG00000134086.7_Small_Intestine_Terminal_Ileum	2	0.677	1	0.820	0.538	0.000
IBD.EUR.Ulcerative_Colitis_ENSG00000273724.1_Artery_Tibial	3	1.496	1	0.382	0.167	0.000
IBD.EUR.Ulcerative_Colitis_ENSG00000273724.1_Muscle_Skeletal	4	1.748	2	0.318	0.119	0.158
IBD.EUR.Ulcerative_Colitis_ENSG00000134086.7_Esophagus_Muscularis	3	1.280	1	0.390	0.290	0.000
IBD.EUR.Ulcerative_Colitis_ENSG00000115607.9_Lung	3	1.020	1	0.014	0.674	0.000
IBD.EUR.Ulcerative_Colitis_ENSG00000273724.1_Artery_Aorta	4	1.694	2	-0.116	0.245	0.046
IBD.EUR.Ulcerative_Colitis_ENSG00000273724.1_Esophagus_Gastroesophageal_Junction	3	0.983	1	0.387	0.289	0.000
IBD.EUR.Ulcerative_Colitis_ENSG00000273724.1_Minor_Salivary_Gland	3	0.996	1	-0.017	0.810	0.000
IBD.EUR.Ulcerative_Colitis_ENSG00000273724.1_Uterus	2	0.961	1	0.171	0.726	0.000
IBD.EUR.Ulcerative_Colitis_ENSG00000273724.1_Vagina	3	0.960	1	-0.585	0.912	0.000
IBD.EUR.Ulcerative_Colitis_ENSG00000273724.1_Whole_Blood	3	1.100	1	-0.089	0.603	0.000
IBD.EUR.Ulcerative_Colitis_ENSG00000115607.9_Esophagus_Muscularis	3	1.013	1	0.027	0.938	0.000
IBD.EUR.Ulcerative_Colitis_ENSG00000273724.1_Pituitary	3	1.008	1	-0.420	0.412	0.000
IBD.EUR.Ulcerative_Colitis_ENSG00000273724.1_Thyroid	3	1.993	2	0.068	0.081	0.902
IBD.EUR.Ulcerative_Colitis_ENSG00000134086.7_Lung	3	1.017	1	0.551	0.230	0.000
IBD.EUR.Ulcerative_Colitis_ENSG00000273724.1_Colon_Sigmoid	3	1.081	1	0.651	0.298	0.000
IBD.EUR.Ulcerative_Colitis_ENSG00000273724.1_Breast_Mammary_Tissue	3	1.384	1	0.011	0.568	0.000
IBD.EUR.Ulcerative_Colitis_ENSG00000273724.1_Adipose_Subcutaneous	3	1.132	1	0.396	0.222	0.000
IBD.EUR.Ulcerative_Colitis_ENSG00000115607.9_Skin_Sun_Exposed	4	1.828	2	-0.054	0.331	0.000
IBD.EUR.Ulcerative_Colitis_ENSG00000134086.7_Nerve_Tibial	3	0.668	1	0.777	0.359	0.000
IBD.EUR.Ulcerative_Colitis_ENSG00000115607.9_Adipose_Visceral_Omentum	4	1.180	1	0.084	0.381	0.000
IBD.EUR.Ulcerative_Colitis_ENSG00000134086.7_Cells_EBV-transformed_lymphocytes	3	1.080	2	0.521	0.488	0.000
IBD.EUR.Ulcerative_Colitis_ENSG00000115607.9_Breast_Mammary_Tissue	3	1.090	1	-0.160	0.583	0.000
IBD.EUR.Ulcerative_Colitis_ENSG00000134086.7_Brain_Frontal_Cortex_BA9	3	1.063	1	0.020	0.273	0.000
IBD.EUR.Ulcerative_Colitis_ENSG00000115607.9_Adipose_Subcutaneous	4	2.196	2	0.111	0.323	0.000
IBD.EUR.Ulcerative_Colitis_ENSG00000134086.7_Brain_Hippocampus	3	1.331	2	0.215	0.283	0.000
IBD.EUR.Ulcerative_Colitis_ENSG00000204531.17_Adipose_Visceral_Omentum	7	4.936	5	-0.005	0.080	0.000
IBD.EUR.Ulcerative_Colitis_ENSG00000134086.7_Brain_Nucleus_accumbens_basal_ganglia	3	1.049	1	0.188	0.218	0.000
IBD.EUR.Ulcerative_Colitis_ENSG00000134086.7_Spleen	2	0.997	1	0.536	0.269	0.000
IBD.EUR.Ulcerative_Colitis_ENSG00000134086.7_Esophagus_Mucosa	4	1.961	2	-0.027	0.406	0.000
IBD.EUR.Ulcerative_Colitis_ENSG00000134086.7_Heart_Atrial_Appendage	4	1.475	2	0.032	0.222	0.000
IBD.EUR.Ulcerative_Colitis_ENSG00000173110.7_Skin_Not_Sun_Exposed	3	0.760	1	-0.122	0.661	0.000
IBD.EUR.Ulcerative_Colitis_ENSG00000173110.7_Breast_Mammary_Tissue	2	0.733	1	-0.580	1.319	0.000
IBD.EUR.Ulcerative_Colitis_ENSG00000134086.7_Stomach	3	0.550	1	-0.093	1.257	0.000
IBD.EUR.Ulcerative_Colitis_ENSG00000173110.7_Skin_Sun_Exposed	3	0.926	1	-0.379	1.030	0.000
IBD.EUR.Ulcerative_Colitis_ENSG00000173110.7_Esophagus_Mucosa	3	0.691	1	0.151	1.399	0.000
IBD.EUR.Ulcerative_Colitis_ENSG00000173110.7_Whole_Blood	3	1.022	1	0.129	0.608	0.000
IBD.EUR.Ulcerative_Colitis_ENSG00000223865.10_Nerve_Tibial	5	1.441	1	0.346	0.817	0.000
IBD.EUR.Ulcerative_Colitis_ENSG00000173110.7_Cells_Cultured_fibroblasts	4	1.668	2	-0.157	0.259	0.000
IBD.EUR.Ulcerative_Colitis_ENSG00000173110.7_Nerve_Tibial	5	2.519	3	-0.393	0.153	0.825
IBD.EUR.Ulcerative_Colitis_ENSG00000261338.2_Heart_Atrial_Appendage	3	1.760	2	-0.267	0.153	0.000
IBD.EUR.Ulcerative_Colitis_ENSG00000261338.2_Esophagus_Mucosa	4	2.249	2	-0.198	0.047	0.000
IBD.EUR.Ulcerative_Colitis_ENSG00000261338.2_Brain_Hippocampus	3	1.177	1	-0.125	0.283	0.000
IBD.EUR.Ulcerative_Colitis_ENSG00000261338.2_Adrenal_Gland	3	1.636	2	-0.157	0.247	0.000
IBD.EUR.Ulcerative_Colitis_ENSG00000261338.2_Brain_Spinal_cord_cervical_c-1	3	1.043	1	-0.309	0.262	0.000
IBD.EUR.Ulcerative_Colitis_ENSG00000261338.2_Cells_EBV-transformed_lymphocytes	3	0.999	1	-0.354	0.710	0.000
IBD.EUR.Ulcerative_Colitis_ENSG00000261338.2_Lung	4	2.030	2	-0.238	0.073	0.000
IBD.EUR.Ulcerative_Colitis_ENSG00000261338.2_Brain_Amygdala	3	1.300	1	-0.224	0.330	0.000
IBD.EUR.Ulcerative_Colitis_ENSG00000261338.2_Small_Intestine_Terminal_Ileum	3	1.623	2	-0.162	0.265	0.000
IBD.EUR.Ulcerative_Colitis_ENSG00000175877.3_Lung	2	0.924	1	-0.164	0.838	0.000
IBD.EUR.Ulcerative_Colitis_ENSG00000175877.3_Brain_Hippocampus	2	0.517	1	0.353	1.343	0.000
IBD.EUR.Ulcerative_Colitis_ENSG00000261338.2_Esophagus_Muscularis	4	1.970	2	-0.140	0.122	0.000
IBD.EUR.Ulcerative_Colitis_ENSG00000175877.3_Brain_Caudate_basal_ganglia	2	0.592	1	0.639	1.201	0.000
IBD.EUR.Ulcerative_Colitis_ENSG00000261338.2_Brain_Substantia_nigra	3	1.041	1	-0.252	0.316	0.000
IBD.EUR.Ulcerative_Colitis_ENSG00000261338.2_Skin_Sun_Exposed	5	3.020	3	-0.038	0.074	0.634
IBD.EUR.Ulcerative_Colitis_ENSG00000204531.17_Colon_Transverse	5	3.231	3	-0.360	0.156	0.000
IBD.EUR.Ulcerative_Colitis_ENSG00000261338.2_Prostate	3	1.082	1	-0.262	0.209	0.000
IBD.EUR.Ulcerative_Colitis_ENSG00000261338.2_Artery_Coronary	3	1.014	1	-0.288	0.234	0.000
IBD.EUR.Ulcerative_Colitis_ENSG00000261338.2_Ovary	4	1.728	2	-0.497	0.397	0.000
IBD.EUR.Ulcerative_Colitis_ENSG00000261338.2_Muscle_Skeletal	4	2.044	2	-0.168	0.102	0.000
IBD.EUR.Ulcerative_Colitis_ENSG00000223865.10_Testis	5	2.543	2	-0.146	0.380	0.000
IBD.EUR.Ulcerative_Colitis_ENSG00000261338.2_Cells_Cultured_fibroblasts	4	3.009	3	-0.067	0.102	0.426
IBD.EUR.Ulcerative_Colitis_ENSG00000261338.2_Artery_Aorta	5	2.819	3	-0.256	0.110	0.000
IBD.EUR.Ulcerative_Colitis_ENSG00000261338.2_Brain_Cortex	3	1.045	1	-0.058	0.175	0.000
IBD.EUR.Ulcerative_Colitis_ENSG00000261338.2_Pancreas	2	1.007	1	-0.280	0.293	0.000
IBD.EUR.Ulcerative_Colitis_ENSG00000166501.12_Colon_Sigmoid	4	2.162	2	-0.106	0.127	0.000
IBD.EUR.Ulcerative_Colitis_ENSG00000261338.2_Esophagus_Gastroesophageal_Junction	4	2.118	2	0.143	0.130	0.000
IBD.EUR.Ulcerative_Colitis_ENSG00000166501.12_Adipose_Subcutaneous	3	1.057	1	0.296	0.466	0.000
IBD.EUR.Ulcerative_Colitis_ENSG00000261338.2_Vagina	3	1.049	1	-0.111	0.520	0.000
IBD.EUR.Ulcerative_Colitis_ENSG00000261338.2_Whole_Blood	4	2.047	2	-0.139	0.176	0.000
IBD.EUR.Ulcerative_Colitis_ENSG00000166501.12_Breast_Mammary_Tissue	3	1.274	1	0.111	0.618	0.000
IBD.EUR.Ulcerative_Colitis_ENSG00000166501.12_Brain_Cerebellum	4	2.407	2	-0.116	0.088	0.690
IBD.EUR.Ulcerative_Colitis_ENSG00000261338.2_Pituitary	2	1.010	1	-0.186	0.113	0.000
IBD.EUR.Ulcerative_Colitis_ENSG00000166501.12_Whole_Blood	3	1.200	1	0.204	0.373	0.000
IBD.EUR.Ulcerative_Colitis_ENSG00000261338.2_Brain_Cerebellar_Hemisphere	3	1.051	1	-0.057	0.188	0.000
IBD.EUR.Ulcerative_Colitis_ENSG00000261338.2_Breast_Mammary_Tissue	4	1.901	2	-0.165	0.176	0.000
IBD.EUR.Ulcerative_Colitis_ENSG00000261338.2_Stomach	4	2.036	2	-0.284	0.098	0.000
IBD.EUR.Ulcerative_Colitis_ENSG00000166501.12_Heart_Left_Ventricle	3	1.047	1	0.260	1.035	0.000
IBD.EUR.Ulcerative_Colitis_ENSG00000261338.2_Spleen	4	2.053	2	-0.284	0.125	0.000
IBD.EUR.Ulcerative_Colitis_ENSG00000245812.2_Testis	3	0.966	1	-0.061	0.341	0.000
IBD.EUR.Ulcerative_Colitis_ENSG00000261338.2_Colon_Transverse	4	2.007	2	0.000	0.166	0.000
IBD.EUR.Ulcerative_Colitis_ENSG00000166501.12_Thyroid	3	1.127	1	0.281	0.908	0.000
IBD.EUR.Ulcerative_Colitis_ENSG00000245812.2_Nerve_Tibial	4	1.915	2	-0.218	0.135	0.831
IBD.EUR.Ulcerative_Colitis_ENSG00000204531.17_Spleen	6	3.961	4	-0.179	0.080	0.604
IBD.EUR.Ulcerative_Colitis_ENSG00000261338.2_Brain_Nucleus_accumbens_basal_ganglia	3	1.282	1	-0.063	0.208	0.000
IBD.EUR.Ulcerative_Colitis_ENSG00000261338.2_Skin_Not_Sun_Exposed	5	3.037	3	-0.287	0.057	0.000
IBD.EUR.Ulcerative_Colitis_ENSG00000245812.2_Lung	3	1.392	1	-0.010	0.236	0.000
IBD.EUR.Ulcerative_Colitis_ENSG00000166501.12_Brain_Cerebellar_Hemisphere	4	1.835	2	-0.144	0.108	0.656
IBD.EUR.Ulcerative_Colitis_ENSG00000185614.4_Cells_Cultured_fibroblasts	3	1.235	1	0.274	0.811	0.000
IBD.EUR.Ulcerative_Colitis_ENSG00000166501.12_Liver	3	1.090	1	0.883	0.745	0.000
IBD.EUR.Ulcerative_Colitis_ENSG00000185614.4_Artery_Aorta	2	0.922	1	-0.278	0.701	0.000
IBD.EUR.Ulcerative_Colitis_ENSG00000166501.12_Vagina	2	0.708	1	-0.294	1.254	0.000
IBD.EUR.Ulcerative_Colitis_ENSG00000245812.2_Esophagus_Muscularis	3	1.154	1	-0.021	0.217	0.000
IBD.EUR.Ulcerative_Colitis_ENSG00000185614.4_Brain_Putamen_basal_ganglia	2	0.532	1	0.733	1.190	0.000
IBD.EUR.Ulcerative_Colitis_ENSG00000261338.2_Brain_Frontal_Cortex_BA9	3	1.439	1	-0.106	0.180	0.000
IBD.EUR.Ulcerative_Colitis_ENSG00000185614.4_Brain_Cerebellar_Hemisphere	2	0.957	1	-0.152	0.443	0.000
IBD.EUR.Ulcerative_Colitis_ENSG00000166501.12_Artery_Aorta	3	1.313	1	-0.277	0.362	0.000
IBD.EUR.Ulcerative_Colitis_ENSG00000185614.4_Brain_Cerebellum	2	0.991	1	-0.228	0.307	0.000
IBD.EUR.Ulcerative_Colitis_ENSG00000185614.4_Esophagus_Mucosa	2	0.934	1	-0.052	0.324	0.000
IBD.EUR.Ulcerative_Colitis_ENSG00000261338.2_Testis	3	1.086	1	-0.204	0.269	0.000
IBD.EUR.Ulcerative_Colitis_ENSG00000185614.4_Skin_Not_Sun_Exposed	2	1.006	1	-0.313	0.371	0.000
IBD.EUR.Ulcerative_Colitis_ENSG00000245812.2_Skin_Sun_Exposed	4	2.036	2	-0.295	0.165	0.793
IBD.EUR.Ulcerative_Colitis_ENSG00000166501.12_Esophagus_Gastroesophageal_Junction	4	1.898	2	-0.174	0.143	0.655
IBD.EUR.Ulcerative_Colitis_ENSG00000185614.4_Brain_Frontal_Cortex_BA9	2	0.647	1	0.851	1.001	0.000
IBD.EUR.Ulcerative_Colitis_ENSG00000261338.2_Brain_Hypothalamus	3	1.039	1	-0.127	0.242	0.000
IBD.EUR.Ulcerative_Colitis_ENSG00000185614.4_Brain_Nucleus_accumbens_basal_ganglia	3	0.901	1	0.577	0.992	0.000
IBD.EUR.Ulcerative_Colitis_ENSG00000261338.2_Nerve_Tibial	4	2.314	2	-0.047	0.178	0.000
IBD.EUR.Ulcerative_Colitis_ENSG00000185614.4_Testis	2	1.008	1	-0.414	0.289	0.000
IBD.EUR.Ulcerative_Colitis_ENSG00000166501.12_Pancreas	3	1.890	2	0.660	0.895	0.000
IBD.EUR.Ulcerative_Colitis_ENSG00000185614.4_Ovary	2	0.689	1	-0.510	1.113	0.000
IBD.EUR.Ulcerative_Colitis_ENSG00000185614.4_Artery_Coronary	2	0.885	1	-0.048	1.445	0.000
IBD.EUR.Ulcerative_Colitis_ENSG00000185614.4_Muscle_Skeletal	4	1.466	1	-0.558	0.223	0.000
IBD.EUR.Ulcerative_Colitis_ENSG00000223865.10_Brain_Frontal_Cortex_BA9	4	1.624	2	-0.519	0.192	0.000
IBD.EUR.Ulcerative_Colitis_ENSG00000245812.2_Artery_Coronary	3	1.291	1	-0.046	0.220	0.000
IBD.EUR.Ulcerative_Colitis_ENSG00000166501.12_Skin_Sun_Exposed	3	1.147	1	0.044	0.318	0.000
IBD.EUR.Ulcerative_Colitis_ENSG00000261338.2_Adipose_Visceral_Omentum	4	2.490	3	-0.197	0.146	0.000
IBD.EUR.Ulcerative_Colitis_ENSG00000245812.2_Adipose_Visceral_Omentum	4	1.688	2	0.010	0.201	0.445
IBD.EUR.Ulcerative_Colitis_ENSG00000185614.4_Brain_Caudate_basal_ganglia	2	0.613	1	0.705	1.091	0.000
IBD.EUR.Ulcerative_Colitis_ENSG00000185614.4_Artery_Tibial	2	0.853	1	0.203	1.411	0.000
IBD.EUR.Ulcerative_Colitis_ENSG00000185614.4_Skin_Sun_Exposed	2	0.967	1	-0.208	0.514	0.000
IBD.EUR.Ulcerative_Colitis_ENSG00000245812.2_Muscle_Skeletal	3	1.370	1	-0.041	0.270	0.000
IBD.EUR.Ulcerative_Colitis_ENSG00000261338.2_Brain_Caudate_basal_ganglia	3	1.804	2	-0.087	0.149	0.000
IBD.EUR.Ulcerative_Colitis_ENSG00000166501.12_Esophagus_Muscularis	5	3.150	3	-0.151	0.121	0.000
IBD.EUR.Ulcerative_Colitis_ENSG00000261338.2_Artery_Tibial	4	2.068	2	-0.057	0.167	0.000
IBD.EUR.Ulcerative_Colitis_ENSG00000245812.2_Artery_Tibial	4	2.382	2	-0.036	0.144	0.000
IBD.EUR.Ulcerative_Colitis_ENSG00000204531.17_Brain_Nucleus_accumbens_basal_ganglia	3	2.001	2	-0.151	0.269	0.000
IBD.EUR.Ulcerative_Colitis_ENSG00000166501.12_Artery_Tibial	4	2.075	2	-0.075	0.048	0.654
IBD.EUR.Ulcerative_Colitis_ENSG00000261338.2_Brain_Anterior_cingulate_cortex_BA24	3	1.038	1	-0.111	0.271	0.000
IBD.EUR.Ulcerative_Colitis_ENSG00000261338.2_Minor_Salivary_Gland	3	1.159	1	-0.380	0.282	0.000
IBD.EUR.Ulcerative_Colitis_ENSG00000261338.2_Uterus	3	1.030	1	-0.344	0.515	0.000
IBD.EUR.Ulcerative_Colitis_ENSG00000245812.2_Heart_Atrial_Appendage	3	1.025	1	-1.133	0.486	0.000
IBD.EUR.Ulcerative_Colitis_ENSG00000261338.2_Kidney_Cortex	3	1.098	1	-0.490	0.605	0.000
IBD.EUR.Ulcerative_Colitis_ENSG00000166501.12_Prostate	2	0.992	1	-0.737	0.482	0.000
IBD.EUR.Ulcerative_Colitis_ENSG00000261338.2_Liver	3	1.031	1	-0.075	0.644	0.000
IBD.EUR.Ulcerative_Colitis_ENSG00000245812.2_Esophagus_Mucosa	3	1.037	1	-0.030	0.212	0.000
IBD.EUR.Ulcerative_Colitis_ENSG00000166501.12_Artery_Coronary	3	0.939	1	-0.048	0.872	0.000
IBD.EUR.Ulcerative_Colitis_ENSG00000261338.2_Heart_Left_Ventricle	4	2.563	3	-0.267	0.132	0.000
IBD.EUR.Ulcerative_Colitis_ENSG00000166501.12_Adipose_Visceral_Omentum	3	1.340	2	-0.021	0.405	0.000
IBD.EUR.Ulcerative_Colitis_ENSG00000245812.2_Colon_Transverse	3	1.113	1	-0.054	0.319	0.000
IBD.EUR.Ulcerative_Colitis_ENSG00000261338.2_Brain_Putamen_basal_ganglia	3	1.027	1	-0.088	0.218	0.000
IBD.EUR.Ulcerative_Colitis_ENSG00000261338.2_Thyroid	4	2.439	2	-0.229	0.042	0.000
IBD.EUR.Ulcerative_Colitis_ENSG00000245812.2_Brain_Nucleus_accumbens_basal_ganglia	3	0.986	1	-0.995	0.357	0.000
IBD.EUR.Ulcerative_Colitis_ENSG00000166501.12_Nerve_Tibial	4	2.467	2	0.084	0.167	0.000
IBD.EUR.Ulcerative_Colitis_ENSG00000245812.2_Skin_Not_Sun_Exposed	3	1.075	1	-0.045	0.277	0.000
IBD.EUR.Ulcerative_Colitis_ENSG00000261338.2_Colon_Sigmoid	3	1.196	1	-0.025	0.220	0.000
IBD.EUR.Ulcerative_Colitis_ENSG00000166501.12_Testis	4	1.742	2	-0.080	0.275	0.000
IBD.EUR.Ulcerative_Colitis_ENSG00000245812.2_Heart_Left_Ventricle	3	1.023	1	0.132	0.292	0.000
IBD.EUR.Ulcerative_Colitis_ENSG00000223865.10_Brain_Nucleus_accumbens_basal_ganglia	4	1.346	1	-0.450	0.143	0.000
IBD.EUR.Ulcerative_Colitis_ENSG00000261338.2_Brain_Cerebellum	3	1.045	1	-0.067	0.203	0.000
IBD.EUR.Ulcerative_Colitis_ENSG00000166501.12_Lung	3	1.967	2	-0.491	0.239	0.000
IBD.EUR.Ulcerative_Colitis_ENSG00000245812.2_Pituitary	3	0.895	1	0.048	0.353	0.000
IBD.EUR.Ulcerative_Colitis_ENSG00000261338.2_Adipose_Subcutaneous	4	2.024	2	-0.218	0.084	0.306
IBD.EUR.Ulcerative_Colitis_ENSG00000245812.2_Thyroid	4	2.036	2	-0.025	0.124	0.000
IBD.EUR.Ulcerative_Colitis_ENSG00000204531.17_Brain_Frontal_Cortex_BA9	4	1.487	2	-0.472	0.302	0.000
IBD.EUR.Ulcerative_Colitis_ENSG00000166501.12_Adrenal_Gland	5	2.697	3	0.546	0.247	0.000
IBD.EUR.Ulcerative_Colitis_ENSG00000245812.2_Colon_Sigmoid	3	0.924	1	-0.044	0.375	0.000
IBD.EUR.Ulcerative_Colitis_ENSG00000166501.12_Spleen	3	1.122	1	0.151	0.253	0.000
IBD.EUR.Ulcerative_Colitis_ENSG00000245812.2_Brain_Cerebellum	3	0.820	1	-0.048	0.405	0.000
IBD.EUR.Ulcerative_Colitis_ENSG00000166501.12_Colon_Transverse	3	1.221	1	-0.355	0.390	0.000
IBD.EUR.Ulcerative_Colitis_ENSG00000245812.2_Breast_Mammary_Tissue	3	1.079	1	0.070	0.287	0.000
IBD.EUR.Ulcerative_Colitis_ENSG00000245812.2_Adipose_Subcutaneous	4	2.341	2	-0.068	0.120	0.000
IBD.EUR.Ulcerative_Colitis_ENSG00000245812.2_Cells_Cultured_fibroblasts	4	1.442	1	-0.226	0.176	0.000
IBD.EUR.Ulcerative_Colitis_ENSG00000245812.2_Artery_Aorta	3	1.220	1	-0.037	0.277	0.000
IBD.EUR.Ulcerative_Colitis_ENSG00000245812.2_Pancreas	2	0.547	1	-0.078	0.448	0.000
IBD.EUR.Ulcerative_Colitis_ENSG00000245812.2_Esophagus_Gastroesophageal_Junction	3	1.113	1	-0.053	0.275	0.000
IBD.EUR.Ulcerative_Colitis_ENSG00000204531.17_Skin_Not_Sun_Exposed	6	3.786	4	-0.166	0.051	0.000
IBD.EUR.Ulcerative_Colitis_ENSG00000245812.2_Minor_Salivary_Gland	3	0.976	1	-0.044	0.321	0.000
IBD.EUR.Ulcerative_Colitis_ENSG00000223865.10_Esophagus_Mucosa	4	1.505	1	0.200	0.837	0.000
IBD.EUR.Ulcerative_Colitis_ENSG00000244556.1_Cells_Cultured_fibroblasts	3	0.896	1	-0.153	1.507	0.000
IBD.EUR.Ulcerative_Colitis_ENSG00000244556.1_Whole_Blood	3	1.035	1	0.059	0.260	0.000
IBD.EUR.Ulcerative_Colitis_ENSG00000204531.17_Heart_Left_Ventricle	6	4.177	4	0.040	0.075	0.556
IBD.EUR.Ulcerative_Colitis_ENSG00000244556.1_Lung	3	0.679	1	-0.042	1.590	0.000
IBD.EUR.Ulcerative_Colitis_ENSG00000223865.10_Spleen	4	2.539	3	0.034	0.162	0.000
IBD.EUR.Ulcerative_Colitis_ENSG00000204531.17_Thyroid	7	5.061	5	0.049	0.065	0.000
IBD.EUR.Ulcerative_Colitis_ENSG00000163362.10_Esophagus_Muscularis	3	0.747	1	-0.242	1.976	0.000
IBD.EUR.Ulcerative_Colitis_ENSG00000223865.10_Colon_Transverse	5	3.178	4	0.071	0.153	0.000
IBD.EUR.Ulcerative_Colitis_ENSG00000163362.10_Skin_Sun_Exposed	4	2.098	2	-0.382	0.156	0.215
IBD.EUR.Ulcerative_Colitis_ENSG00000163362.10_Prostate	3	0.993	1	-0.178	1.275	0.000
IBD.EUR.Ulcerative_Colitis_ENSG00000163362.10_Artery_Coronary	3	0.833	1	0.967	1.201	0.000
IBD.EUR.Ulcerative_Colitis_ENSG00000163362.10_Ovary	2	0.748	1	0.377	0.547	0.000
IBD.EUR.Ulcerative_Colitis_ENSG00000163362.10_Artery_Tibial	5	2.896	3	0.409	0.208	0.000
IBD.EUR.Ulcerative_Colitis_ENSG00000163362.10_Testis	4	2.784	3	0.299	0.164	0.000
IBD.EUR.Ulcerative_Colitis_ENSG00000163362.10_Lung	3	1.617	2	0.479	0.318	0.000
IBD.EUR.Ulcerative_Colitis_ENSG00000204531.17_Brain_Putamen_basal_ganglia	6	3.375	4	-0.303	0.138	0.200
IBD.EUR.Ulcerative_Colitis_ENSG00000223865.10_Heart_Atrial_Appendage	4	0.903	1	0.511	1.428	0.000
IBD.EUR.Ulcerative_Colitis_ENSG00000225905.1_Thyroid	3	0.930	1	-0.583	0.808	0.000
IBD.EUR.Ulcerative_Colitis_ENSG00000163362.10_Brain_Hippocampus	3	0.728	1	0.417	0.726	0.000
IBD.EUR.Ulcerative_Colitis_ENSG00000163362.10_Skin_Not_Sun_Exposed	3	1.563	2	-0.073	0.399	0.000
IBD.EUR.Ulcerative_Colitis_ENSG00000225905.1_Brain_Cerebellar_Hemisphere	3	1.095	1	0.074	0.439	0.000
IBD.EUR.Ulcerative_Colitis_ENSG00000225905.1_Pituitary	3	1.043	1	0.292	0.896	0.000
IBD.EUR.Ulcerative_Colitis_ENSG00000204531.17_Colon_Sigmoid	6	3.435	3	-0.133	0.094	0.000
IBD.EUR.Ulcerative_Colitis_ENSG00000225905.1_Adipose_Subcutaneous	3	1.057	1	0.424	0.178	0.000
IBD.EUR.Ulcerative_Colitis_ENSG00000163362.10_Spleen	3	0.940	1	0.102	0.621	0.000
IBD.EUR.Ulcerative_Colitis_ENSG00000163362.10_Esophagus_Mucosa	4	1.729	2	-0.550	0.353	0.000
IBD.EUR.Ulcerative_Colitis_ENSG00000225905.1_Breast_Mammary_Tissue	3	1.160	1	0.431	0.207	0.000
IBD.EUR.Ulcerative_Colitis_ENSG00000225905.1_Brain_Cerebellum	3	1.085	1	0.261	0.284	0.000
IBD.EUR.Ulcerative_Colitis_ENSG00000225905.1_Colon_Sigmoid	3	1.353	1	0.480	0.213	0.000
IBD.EUR.Ulcerative_Colitis_ENSG00000163362.10_Colon_Sigmoid	4	1.529	1	-0.233	0.810	0.000
IBD.EUR.Ulcerative_Colitis_ENSG00000225905.1_Esophagus_Gastroesophageal_Junction	3	1.048	1	0.150	0.601	0.000
IBD.EUR.Ulcerative_Colitis_ENSG00000163362.10_Whole_Blood	4	1.929	2	0.071	0.227	0.000
IBD.EUR.Ulcerative_Colitis_ENSG00000225905.1_Pancreas	3	1.059	1	0.455	0.306	0.000
IBD.EUR.Ulcerative_Colitis_ENSG00000204531.17_Adipose_Subcutaneous	7	5.048	5	0.087	0.054	0.095
IBD.EUR.Ulcerative_Colitis_ENSG00000225905.1_Brain_Cortex	3	1.029	1	0.303	0.615	0.000
IBD.EUR.Ulcerative_Colitis_ENSG00000225905.1_Brain_Anterior_cingulate_cortex_BA24	3	1.012	1	0.050	0.868	0.000
IBD.EUR.Ulcerative_Colitis_ENSG00000225905.1_Vagina	3	0.976	1	0.013	0.682	0.000
IBD.EUR.Ulcerative_Colitis_ENSG00000163362.10_Brain_Cerebellar_Hemisphere	3	0.909	1	0.321	0.548	0.000
IBD.EUR.Ulcerative_Colitis_ENSG00000225905.1_Uterus	4	1.812	2	0.518	0.399	0.000
IBD.EUR.Ulcerative_Colitis_ENSG00000225905.1_Minor_Salivary_Gland	3	1.027	1	0.103	0.695	0.000
IBD.EUR.Ulcerative_Colitis_ENSG00000163362.10_Minor_Salivary_Gland	3	1.133	1	-0.150	1.335	0.000
IBD.EUR.Ulcerative_Colitis_ENSG00000225905.1_Lung	4	1.501	2	0.308	0.212	0.000
IBD.EUR.Ulcerative_Colitis_ENSG00000163362.10_Artery_Aorta	4	2.908	3	0.552	0.306	0.000
IBD.EUR.Ulcerative_Colitis_ENSG00000223865.10_Adipose_Subcutaneous	4	1.829	2	0.072	0.204	0.000
IBD.EUR.Ulcerative_Colitis_ENSG00000225905.1_Nerve_Tibial	3	1.109	1	0.362	0.106	0.000
IBD.EUR.Ulcerative_Colitis_ENSG00000163362.10_Brain_Cortex	3	0.896	1	0.351	0.518	0.000
IBD.EUR.Ulcerative_Colitis_ENSG00000225905.1_Brain_Caudate_basal_ganglia	3	0.960	1	0.514	0.777	0.000
IBD.EUR.Ulcerative_Colitis_ENSG00000225905.1_Ovary	3	1.122	1	-0.023	0.538	0.000
IBD.EUR.Ulcerative_Colitis_ENSG00000225905.1_Adipose_Visceral_Omentum	3	1.581	2	-0.221	0.453	0.000
IBD.EUR.Ulcerative_Colitis_ENSG00000225905.1_Skin_Sun_Exposed	3	1.082	1	0.326	0.095	0.000
IBD.EUR.Ulcerative_Colitis_ENSG00000225905.1_Esophagus_Muscularis	3	1.238	1	0.351	0.235	0.000
IBD.EUR.Ulcerative_Colitis_ENSG00000225905.1_Spleen	3	1.102	1	-0.487	0.226	0.000
IBD.EUR.Ulcerative_Colitis_ENSG00000225905.1_Colon_Transverse	3	1.151	1	0.348	0.557	0.000
IBD.EUR.Ulcerative_Colitis_ENSG00000225905.1_Heart_Atrial_Appendage	3	1.052	1	0.430	0.539	0.000
IBD.EUR.Ulcerative_Colitis_ENSG00000049247.13_Spleen	3	1.144	1	-0.117	0.114	0.000
IBD.EUR.Ulcerative_Colitis_ENSG00000049247.13_Colon_Transverse	4	2.056	2	-0.096	0.095	0.000
IBD.EUR.Ulcerative_Colitis_ENSG00000049247.13_Vagina	3	1.116	1	-0.133	0.155	0.000
IBD.EUR.Ulcerative_Colitis_ENSG00000225905.1_Stomach	3	1.325	1	0.509	0.564	0.000
IBD.EUR.Ulcerative_Colitis_ENSG00000049247.13_Kidney_Cortex	2	0.934	1	-0.070	0.485	0.000
IBD.EUR.Ulcerative_Colitis_ENSG00000049247.13_Lung	3	1.095	1	-0.071	0.069	0.000
IBD.EUR.Ulcerative_Colitis_ENSG00000225905.1_Brain_Frontal_Cortex_BA9	2	1.003	1	0.352	0.509	0.000
IBD.EUR.Ulcerative_Colitis_ENSG00000049247.13_Brain_Cerebellar_Hemisphere	3	1.422	1	-0.149	0.392	0.000
IBD.EUR.Ulcerative_Colitis_ENSG00000049247.13_Brain_Hypothalamus	3	0.748	1	0.113	0.525	0.000
IBD.EUR.Ulcerative_Colitis_ENSG00000225905.1_Brain_Nucleus_accumbens_basal_ganglia	3	1.044	1	0.333	0.491	0.000
IBD.EUR.Ulcerative_Colitis_ENSG00000049247.13_Brain_Spinal_cord_cervical_c-1	2	0.727	1	-0.069	0.504	0.000
IBD.EUR.Ulcerative_Colitis_ENSG00000049247.13_Whole_Blood	3	1.132	1	-0.045	0.044	0.000
IBD.EUR.Ulcerative_Colitis_ENSG00000204531.17_Brain_Cerebellum	6	3.736	4	0.067	0.132	0.000
IBD.EUR.Ulcerative_Colitis_ENSG00000049247.13_Artery_Coronary	2	1.008	1	-0.130	0.127	0.000
IBD.EUR.Ulcerative_Colitis_ENSG00000049247.13_Prostate	3	0.986	1	-0.671	0.391	0.000
IBD.EUR.Ulcerative_Colitis_ENSG00000049247.13_Adipose_Visceral_Omentum	3	1.039	1	-0.066	0.064	0.000
IBD.EUR.Ulcerative_Colitis_ENSG00000049247.13_Brain_Cerebellum	4	1.299	1	-0.140	0.413	0.000
IBD.EUR.Ulcerative_Colitis_ENSG00000049247.13_Small_Intestine_Terminal_Ileum	3	1.040	1	-0.133	0.131	0.000
IBD.EUR.Ulcerative_Colitis_ENSG00000204531.17_Brain_Anterior_cingulate_cortex_BA24	3	1.151	1	-0.405	0.571	0.000
IBD.EUR.Ulcerative_Colitis_ENSG00000223865.10_Brain_Cerebellum	4	2.242	2	0.432	0.658	0.000
IBD.EUR.Ulcerative_Colitis_ENSG00000204531.17_Uterus	2	0.986	1	-0.049	0.377	0.000
IBD.EUR.Ulcerative_Colitis_ENSG00000204531.17_Minor_Salivary_Gland	4	2.421	2	-0.386	0.363	0.000
IBD.EUR.Ulcerative_Colitis_ENSG00000204531.17_Liver	5	2.777	3	-0.100	0.183	0.000
IBD.EUR.Ulcerative_Colitis_ENSG00000223865.10_Thyroid	4	1.522	2	-0.161	0.239	0.000
IBD.EUR.Ulcerative_Colitis_ENSG00000209482.1_Esophagus_Mucosa	3	0.739	1	0.535	1.176	0.000
IBD.EUR.Ulcerative_Colitis_ENSG00000209482.1_Adipose_Subcutaneous	3	0.907	1	-0.406	0.873	0.000
IBD.EUR.Ulcerative_Colitis_ENSG00000209482.1_Vagina	2	0.815	1	0.702	0.247	0.000
IBD.EUR.Ulcerative_Colitis_ENSG00000209482.1_Skin_Sun_Exposed	2	0.581	1	-0.199	1.418	0.000
IBD.EUR.Ulcerative_Colitis_ENSG00000204531.17_Kidney_Cortex	3	1.162	1	-0.572	0.483	0.000
IBD.EUR.Ulcerative_Colitis_ENSG00000204531.17_Cells_EBV-transformed_lymphocytes	3	1.223	1	-0.280	0.412	0.000
IBD.EUR.Ulcerative_Colitis_ENSG00000204531.17_Brain_Spinal_cord_cervical_c-1	3	1.462	1	-0.403	0.408	0.000
IBD.EUR.Ulcerative_Colitis_ENSG00000198502.5_Breast_Mammary_Tissue	4	2.398	2	-0.264	0.256	0.000
IBD.EUR.Ulcerative_Colitis_ENSG00000204531.17_Lung	5	3.765	4	-0.165	0.080	0.681
IBD.EUR.Ulcerative_Colitis_ENSG00000270441.1_Skin_Not_Sun_Exposed	3	1.832	2	0.587	0.306	0.095
IBD.EUR.Ulcerative_Colitis_ENSG00000270441.1_Esophagus_Gastroesophageal_Junction	3	0.872	1	-0.138	0.839	0.000
IBD.EUR.Ulcerative_Colitis_ENSG00000270441.1_Brain_Cortex	3	0.832	1	-0.126	0.936	0.000
IBD.EUR.Ulcerative_Colitis_ENSG00000270441.1_Pancreas	2	0.976	1	-0.186	0.583	0.000
IBD.EUR.Ulcerative_Colitis_ENSG00000270441.1_Artery_Tibial	2	0.858	1	-0.063	0.682	0.000
IBD.EUR.Ulcerative_Colitis_ENSG00000270441.1_Brain_Cerebellum	2	0.918	1	-0.171	0.655	0.000
IBD.EUR.Ulcerative_Colitis_ENSG00000270441.1_Ovary	2	0.892	1	0.792	0.433	0.000
IBD.EUR.Ulcerative_Colitis_ENSG00000270441.1_Brain_Substantia_nigra	2	0.654	1	-0.136	0.875	0.000
IBD.EUR.Ulcerative_Colitis_ENSG00000270441.1_Esophagus_Muscularis	3	1.005	1	-0.043	0.282	0.000
IBD.EUR.Ulcerative_Colitis_ENSG00000270441.1_Thyroid	2	0.634	1	-0.070	0.890	0.000
IBD.EUR.Ulcerative_Colitis_ENSG00000270441.1_Lung	2	0.677	1	-0.172	0.707	0.000
IBD.EUR.Ulcerative_Colitis_ENSG00000270441.1_Brain_Cerebellar_Hemisphere	3	0.919	1	-0.183	0.622	0.000
IBD.EUR.Ulcerative_Colitis_ENSG00000270441.1_Nerve_Tibial	3	1.020	1	-0.102	0.656	0.000
IBD.EUR.Ulcerative_Colitis_ENSG00000270441.1_Whole_Blood	3	0.809	1	0.709	0.316	0.000
IBD.EUR.Ulcerative_Colitis_ENSG00000253214.1_Cells_Cultured_fibroblasts	4	1.420	1	0.024	0.331	0.000
IBD.EUR.Ulcerative_Colitis_ENSG00000253214.1_Spleen	3	1.055	1	0.321	0.344	0.000
IBD.EUR.Ulcerative_Colitis_ENSG00000253214.1_Minor_Salivary_Gland	3	0.914	1	-0.056	1.051	0.000
IBD.EUR.Ulcerative_Colitis_ENSG00000253214.1_Liver	2	0.700	1	-0.506	1.288	0.000
IBD.EUR.Ulcerative_Colitis_ENSG00000253214.1_Brain_Spinal_cord_cervical_c-1	2	0.752	1	0.251	0.759	0.000
IBD.EUR.Ulcerative_Colitis_ENSG00000253214.1_Whole_Blood	4	2.033	2	-0.291	0.084	0.000
IBD.EUR.Ulcerative_Colitis_ENSG00000204540.10_Brain_Anterior_cingulate_cortex_BA24	4	2.049	2	0.250	0.162	0.000
IBD.EUR.Ulcerative_Colitis_ENSG00000198502.5_Whole_Blood	7	5.021	5	-0.116	0.059	0.000
IBD.EUR.Ulcerative_Colitis_ENSG00000253214.1_Lung	3	1.365	1	0.248	0.111	0.000
IBD.EUR.Ulcerative_Colitis_ENSG00000253214.1_Skin_Sun_Exposed	3	0.906	1	-0.046	1.223	0.000
IBD.EUR.Ulcerative_Colitis_ENSG00000204540.10_Uterus	4	2.074	2	-0.027	0.250	0.000
IBD.EUR.Ulcerative_Colitis_ENSG00000223865.10_Brain_Cerebellar_Hemisphere	4	1.413	2	-0.426	0.245	0.471
IBD.EUR.Ulcerative_Colitis_ENSG00000253214.1_Brain_Amygdala	2	0.981	1	-0.692	0.526	0.000
IBD.EUR.Ulcerative_Colitis_ENSG00000253214.1_Brain_Caudate_basal_ganglia	3	1.153	1	0.274	0.947	0.000
IBD.EUR.Ulcerative_Colitis_ENSG00000253214.1_Adipose_Visceral_Omentum	3	1.092	1	-0.045	0.534	0.000
IBD.EUR.Ulcerative_Colitis_ENSG00000204540.10_Minor_Salivary_Gland	4	2.097	2	-0.051	0.302	0.000
IBD.EUR.Ulcerative_Colitis_ENSG00000253214.1_Artery_Coronary	3	1.038	1	0.185	0.653	0.000
IBD.EUR.Ulcerative_Colitis_ENSG00000204540.10_Liver	4	1.956	2	-0.182	0.366	0.000
IBD.EUR.Ulcerative_Colitis_ENSG00000204540.10_Kidney_Cortex	3	1.460	1	-0.114	0.316	0.000
IBD.EUR.Ulcerative_Colitis_ENSG00000204540.10_Heart_Left_Ventricle	5	2.847	3	-0.074	0.114	0.502
IBD.EUR.Ulcerative_Colitis_ENSG00000223865.10_Brain_Putamen_basal_ganglia	4	1.895	2	-0.408	0.164	0.000
IBD.EUR.Ulcerative_Colitis_ENSG00000204531.17_Brain_Substantia_nigra	4	1.992	2	-0.226	0.290	0.000
IBD.EUR.Ulcerative_Colitis_ENSG00000204531.17_Skin_Sun_Exposed	5	3.197	3	-0.171	0.046	0.000
IBD.EUR.Ulcerative_Colitis_ENSG00000198502.5_Pituitary	5	3.077	3	0.005	0.142	0.590
IBD.EUR.Ulcerative_Colitis_ENSG00000204540.10_Thyroid	7	4.594	4	0.026	0.052	0.000
IBD.EUR.Ulcerative_Colitis_ENSG00000223865.10_Whole_Blood	4	1.706	2	-0.077	0.164	0.000
IBD.EUR.Ulcerative_Colitis_ENSG00000198502.5_Brain_Cerebellar_Hemisphere	4	2.022	2	-0.146	0.250	0.000
IBD.EUR.Ulcerative_Colitis_ENSG00000198502.5_Vagina	3	2.006	2	-0.002	0.159	0.000
IBD.EUR.Ulcerative_Colitis_ENSG00000204540.10_Brain_Putamen_basal_ganglia	5	3.045	3	0.165	0.163	0.452
IBD.EUR.Ulcerative_Colitis_ENSG00000198502.5_Cells_Cultured_fibroblasts	4	0.847	1	1.277	1.763	0.000
IBD.EUR.Ulcerative_Colitis_ENSG00000204540.10_Colon_Sigmoid	5	3.752	4	-0.191	0.201	0.000
IBD.EUR.Ulcerative_Colitis_ENSG00000204540.10_Adipose_Subcutaneous	5	3.399	3	-0.060	0.135	0.000
IBD.EUR.Ulcerative_Colitis_ENSG00000179914.4_Minor_Salivary_Gland	3	1.118	1	0.185	0.728	0.000
IBD.EUR.Ulcerative_Colitis_ENSG00000179914.4_Liver	3	1.111	1	-0.141	1.075	0.000
IBD.EUR.Ulcerative_Colitis_ENSG00000179914.4_Adrenal_Gland	3	0.996	1	0.008	0.291	0.000
IBD.EUR.Ulcerative_Colitis_ENSG00000179914.4_Kidney_Cortex	3	1.592	2	-0.012	0.247	0.000
IBD.EUR.Ulcerative_Colitis_ENSG00000179914.4_Stomach	3	1.110	1	0.020	0.297	0.000
IBD.EUR.Ulcerative_Colitis_ENSG00000204531.17_Brain_Amygdala	4	1.995	2	-0.388	0.521	0.000
IBD.EUR.Ulcerative_Colitis_ENSG00000179914.4_Small_Intestine_Terminal_Ileum	3	1.002	1	-0.064	0.930	0.000
IBD.EUR.Ulcerative_Colitis_ENSG00000179914.4_Esophagus_Muscularis	3	0.848	1	0.147	1.529	0.000
IBD.EUR.Ulcerative_Colitis_ENSG00000179914.4_Artery_Tibial	3	1.086	1	0.244	0.954	0.000
IBD.EUR.Ulcerative_Colitis_ENSG00000198502.5_Artery_Aorta	5	2.746	3	0.003	0.100	0.000
IBD.EUR.Ulcerative_Colitis_ENSG00000179914.4_Adipose_Visceral_Omentum	3	1.038	1	0.011	0.294	0.000
IBD.EUR.Ulcerative_Colitis_ENSG00000179914.4_Testis	4	1.741	2	-0.075	0.325	0.000
IBD.EUR.Ulcerative_Colitis_ENSG00000204531.17_Small_Intestine_Terminal_Ileum	4	2.269	2	0.058	0.262	0.000
IBD.EUR.Ulcerative_Colitis_ENSG00000179914.4_Whole_Blood	4	2.075	2	0.022	0.216	0.000
IBD.EUR.Ulcerative_Colitis_ENSG00000204540.10_Brain_Cerebellum	4	1.910	2	0.120	0.537	0.000
IBD.EUR.Ulcerative_Colitis_ENSG00000179914.4_Thyroid	3	1.071	1	0.027	1.223	0.000
IBD.EUR.Ulcerative_Colitis_ENSG00000179914.4_Pituitary	3	1.103	1	-0.342	1.070	0.000
IBD.EUR.Ulcerative_Colitis_ENSG00000204540.10_Stomach	6	4.714	5	0.069	0.074	0.000
IBD.EUR.Ulcerative_Colitis_ENSG00000204531.17_Esophagus_Muscularis	10	6.465	7	-0.023	0.064	0.343
IBD.EUR.Ulcerative_Colitis_ENSG00000198502.5_Brain_Cortex	4	2.014	2	-0.101	0.186	0.000
IBD.EUR.Ulcerative_Colitis_ENSG00000204248.10_Uterus	3	0.831	1	0.516	0.654	0.000
IBD.EUR.Ulcerative_Colitis_ENSG00000204248.10_Heart_Left_Ventricle	3	0.980	1	0.201	0.326	0.000
IBD.EUR.Ulcerative_Colitis_ENSG00000223865.10_Heart_Left_Ventricle	5	1.932	2	-0.021	0.309	0.000
IBD.EUR.Ulcerative_Colitis_ENSG00000204540.10_Spleen	5	2.242	2	-0.063	0.278	0.000
IBD.EUR.Ulcerative_Colitis_ENSG00000198502.5_Pancreas	5	2.441	2	0.037	0.330	0.000
IBD.EUR.Ulcerative_Colitis_ENSG00000204540.10_Colon_Transverse	5	3.021	3	-0.015	0.127	0.000
IBD.EUR.Ulcerative_Colitis_ENSG00000198502.5_Esophagus_Gastroesophageal_Junction	5	3.255	3	-0.219	0.048	0.000
IBD.EUR.Ulcerative_Colitis_ENSG00000204248.10_Thyroid	4	1.366	1	-0.216	0.077	0.000
IBD.EUR.Ulcerative_Colitis_ENSG00000204540.10_Brain_Nucleus_accumbens_basal_ganglia	5	2.524	2	0.220	0.149	0.353
IBD.EUR.Ulcerative_Colitis_ENSG00000204531.17_Muscle_Skeletal	6	4.067	4	-0.044	0.066	0.000
IBD.EUR.Ulcerative_Colitis_ENSG00000204540.10_Brain_Frontal_Cortex_BA9	4	1.529	1	-0.184	1.202	0.000
IBD.EUR.Ulcerative_Colitis_ENSG00000198502.5_Small_Intestine_Terminal_Ileum	4	2.279	2	0.260	0.131	0.776
IBD.EUR.Ulcerative_Colitis_ENSG00000204540.10_Skin_Not_Sun_Exposed	4	2.052	2	-0.071	0.259	0.000
IBD.EUR.Ulcerative_Colitis_ENSG00000223865.10_Uterus	4	0.958	1	-0.064	0.447	0.000
IBD.EUR.Ulcerative_Colitis_ENSG00000198502.5_Esophagus_Muscularis	5	3.177	3	-0.169	0.109	0.000
IBD.EUR.Ulcerative_Colitis_ENSG00000204248.10_Brain_Putamen_basal_ganglia	4	2.050	2	0.157	0.183	0.000
IBD.EUR.Ulcerative_Colitis_ENSG00000186075.12_Cells_EBV-transformed_lymphocytes	3	0.921	1	0.675	1.628	0.000
IBD.EUR.Ulcerative_Colitis_ENSG00000186075.12_Testis	5	3.345	3	-0.174	0.172	0.000
IBD.EUR.Ulcerative_Colitis_ENSG00000186075.12_Spleen	3	1.150	1	0.596	1.023	0.000
IBD.EUR.Ulcerative_Colitis_ENSG00000223865.10_Esophagus_Gastroesophageal_Junction	4	1.588	2	0.304	0.490	0.000
IBD.EUR.Ulcerative_Colitis_ENSG00000186075.12_Small_Intestine_Terminal_Ileum	3	0.791	1	0.688	2.243	0.000
IBD.EUR.Ulcerative_Colitis_ENSG00000204540.10_Nerve_Tibial	6	2.898	3	0.032	0.121	0.000
IBD.EUR.Ulcerative_Colitis_ENSG00000186075.12_Prostate	3	1.027	1	0.229	1.813	0.000
IBD.EUR.Ulcerative_Colitis_ENSG00000204248.10_Colon_Sigmoid	3	0.911	1	0.192	0.904	0.000
IBD.EUR.Ulcerative_Colitis_ENSG00000198502.5_Brain_Amygdala	4	2.118	2	-0.120	0.267	0.000
IBD.EUR.Ulcerative_Colitis_ENSG00000204248.10_Adipose_Subcutaneous	3	1.393	1	0.420	0.432	0.000
IBD.EUR.Ulcerative_Colitis_ENSG00000198502.5_Skin_Sun_Exposed	6	4.620	5	-0.237	0.032	0.564
IBD.EUR.Ulcerative_Colitis_ENSG00000204540.10_Brain_Hypothalamus	4	2.043	2	0.041	0.098	0.682
IBD.EUR.Ulcerative_Colitis_ENSG00000204540.10_Testis	5	3.108	3	-0.032	0.057	0.892
IBD.EUR.Ulcerative_Colitis_ENSG00000204531.17_Artery_Coronary	4	2.870	3	0.076	0.148	0.000
IBD.EUR.Ulcerative_Colitis_ENSG00000248290.1_Minor_Salivary_Gland	4	1.568	2	0.068	0.256	0.950
IBD.EUR.Ulcerative_Colitis_ENSG00000223865.10_Brain_Cortex	4	2.665	3	-0.237	0.149	0.399
IBD.EUR.Ulcerative_Colitis_ENSG00000204540.10_Brain_Caudate_basal_ganglia	5	1.985	2	-0.068	0.150	0.000
IBD.EUR.Ulcerative_Colitis_ENSG00000204531.17_Prostate	4	2.470	2	-0.094	0.126	0.000
IBD.EUR.Ulcerative_Colitis_ENSG00000248290.1_Uterus	3	1.979	2	0.311	0.201	0.853
IBD.EUR.Ulcerative_Colitis_ENSG00000204540.10_Artery_Tibial	6	4.287	4	0.006	0.092	0.000
IBD.EUR.Ulcerative_Colitis_ENSG00000204248.10_Brain_Cerebellum	5	2.697	3	0.019	0.180	0.000
IBD.EUR.Ulcerative_Colitis_ENSG00000198502.5_Brain_Substantia_nigra	4	2.175	2	0.410	0.176	0.830
IBD.EUR.Ulcerative_Colitis_ENSG00000223865.10_Pancreas	4	2.095	2	0.011	0.127	0.000
IBD.EUR.Ulcerative_Colitis_ENSG00000198502.5_Prostate	5	3.315	3	0.120	0.133	0.674
IBD.EUR.Ulcerative_Colitis_ENSG00000204531.17_Esophagus_Mucosa	6	4.149	4	-0.105	0.091	0.070
IBD.EUR.Ulcerative_Colitis_ENSG00000248290.1_Kidney_Cortex	3	1.056	1	0.142	0.421	0.000
IBD.EUR.Ulcerative_Colitis_ENSG00000204248.10_Brain_Nucleus_accumbens_basal_ganglia	4	2.215	2	0.160	0.152	0.000
IBD.EUR.Ulcerative_Colitis_ENSG00000248290.1_Liver	4	2.945	3	0.588	0.123	0.129
IBD.EUR.Ulcerative_Colitis_ENSG00000198502.5_Artery_Coronary	4	2.288	2	-0.068	0.176	0.000
IBD.EUR.Ulcerative_Colitis_ENSG00000204531.17_Whole_Blood	5	3.020	3	-0.281	0.104	0.000
IBD.EUR.Ulcerative_Colitis_ENSG00000204540.10_Adipose_Visceral_Omentum	4	2.077	2	-0.038	0.189	0.000
IBD.EUR.Ulcerative_Colitis_ENSG00000204248.10_Brain_Frontal_Cortex_BA9	5	2.500	2	0.218	0.116	0.670
IBD.EUR.Ulcerative_Colitis_ENSG00000198502.5_Ovary	4	2.058	2	0.084	0.269	0.000
IBD.EUR.Ulcerative_Colitis_ENSG00000204248.10_Skin_Not_Sun_Exposed	3	1.320	1	0.219	0.368	0.000
IBD.EUR.Ulcerative_Colitis_ENSG00000223865.10_Artery_Aorta	4	1.663	2	0.125	0.253	0.000
IBD.EUR.Ulcerative_Colitis_ENSG00000248290.1_Colon_Sigmoid	4	2.247	2	0.657	0.149	0.000
IBD.EUR.Ulcerative_Colitis_ENSG00000198502.5_Muscle_Skeletal	5	3.016	3	-0.056	0.079	0.000
IBD.EUR.Ulcerative_Colitis_ENSG00000248290.1_Brain_Cerebellum	3	1.289	1	-0.839	0.846	0.000
IBD.EUR.Ulcerative_Colitis_ENSG00000204540.10_Artery_Aorta	5	3.750	4	-0.048	0.102	0.000
IBD.EUR.Ulcerative_Colitis_ENSG00000204531.17_Heart_Atrial_Appendage	6	4.749	5	-0.050	0.075	0.000
IBD.EUR.Ulcerative_Colitis_ENSG00000221978.11_Colon_Sigmoid	3	0.640	1	-0.845	0.445	0.000
IBD.EUR.Ulcerative_Colitis_ENSG00000221978.11_Brain_Putamen_basal_ganglia	3	0.663	1	-0.836	0.565	0.000
IBD.EUR.Ulcerative_Colitis_ENSG00000221978.11_Artery_Aorta	2	0.931	1	0.110	0.262	0.000
IBD.EUR.Ulcerative_Colitis_ENSG00000204540.10_Cells_Cultured_fibroblasts	6	3.689	4	0.277	0.095	0.330
IBD.EUR.Ulcerative_Colitis_ENSG00000204248.10_Nerve_Tibial	4	2.858	3	0.182	0.156	0.000
IBD.EUR.Ulcerative_Colitis_ENSG00000248290.1_Adipose_Subcutaneous	4	1.980	2	-0.002	0.051	0.139
IBD.EUR.Ulcerative_Colitis_ENSG00000204314.10_Thyroid	4	2.610	3	0.538	0.265	0.000
IBD.EUR.Ulcerative_Colitis_ENSG00000204314.10_Brain_Putamen_basal_ganglia	2	0.560	1	-0.232	0.406	0.000
IBD.EUR.Ulcerative_Colitis_ENSG00000204314.10_Adipose_Subcutaneous	4	2.601	3	0.224	0.559	0.000
IBD.EUR.Ulcerative_Colitis_ENSG00000248290.1_Heart_Left_Ventricle	3	1.055	1	-0.036	0.180	0.000
IBD.EUR.Ulcerative_Colitis_ENSG00000248290.1_Thyroid	6	3.576	4	0.009	0.098	0.594
IBD.EUR.Ulcerative_Colitis_ENSG00000204314.10_Breast_Mammary_Tissue	4	2.047	2	0.698	0.315	0.000
IBD.EUR.Ulcerative_Colitis_ENSG00000248290.1_Brain_Nucleus_accumbens_basal_ganglia	3	1.106	1	1.396	0.472	0.000
IBD.EUR.Ulcerative_Colitis_ENSG00000204314.10_Cells_Cultured_fibroblasts	4	2.353	2	-0.346	0.464	0.000
IBD.EUR.Ulcerative_Colitis_ENSG00000204314.10_Pancreas	3	1.184	1	-0.294	1.260	0.000
IBD.EUR.Ulcerative_Colitis_ENSG00000204314.10_Uterus	2	0.621	1	0.752	1.599	0.000
IBD.EUR.Ulcerative_Colitis_ENSG00000204314.10_Liver	3	0.707	1	0.569	1.794	0.000
IBD.EUR.Ulcerative_Colitis_ENSG00000204314.10_Nerve_Tibial	5	3.055	3	0.668	0.239	0.490
IBD.EUR.Ulcerative_Colitis_ENSG00000204314.10_Testis	3	0.950	1	0.938	1.164	0.000
IBD.EUR.Ulcerative_Colitis_ENSG00000204314.10_Lung	4	0.966	1	0.801	1.297	0.000
IBD.EUR.Ulcerative_Colitis_ENSG00000204540.10_Esophagus_Gastroesophageal_Junction	6	4.087	4	0.045	0.131	0.000
IBD.EUR.Ulcerative_Colitis_ENSG00000198502.5_Cells_EBV-transformed_lymphocytes	4	2.420	2	0.154	0.305	0.197
IBD.EUR.Ulcerative_Colitis_ENSG00000204314.10_Skin_Sun_Exposed	5	2.986	3	0.246	0.252	0.000
IBD.EUR.Ulcerative_Colitis_ENSG00000204531.17_Brain_Hippocampus	4	2.208	2	0.233	0.113	0.560
IBD.EUR.Ulcerative_Colitis_ENSG00000204314.10_Small_Intestine_Terminal_Ileum	3	1.754	2	0.253	1.011	0.000
IBD.EUR.Ulcerative_Colitis_ENSG00000204314.10_Artery_Tibial	4	1.119	1	0.449	0.805	0.000
IBD.EUR.Ulcerative_Colitis_ENSG00000223865.10_Cells_Cultured_fibroblasts	8	5.402	5	-0.048	0.059	0.300
IBD.EUR.Ulcerative_Colitis_ENSG00000204314.10_Prostate	3	1.099	1	-0.751	0.279	0.000
IBD.EUR.Ulcerative_Colitis_ENSG00000198502.5_Brain_Spinal_cord_cervical_c-1	4	2.104	2	0.666	0.325	0.000
IBD.EUR.Ulcerative_Colitis_ENSG00000204314.10_Adipose_Visceral_Omentum	4	2.095	2	-0.557	0.231	0.579
IBD.EUR.Ulcerative_Colitis_ENSG00000204314.10_Stomach	4	1.955	2	-0.027	0.998	0.000
IBD.EUR.Ulcerative_Colitis_ENSG00000204314.10_Spleen	2	0.567	1	-0.217	1.414	0.000
IBD.EUR.Ulcerative_Colitis_ENSG00000204314.10_Colon_Transverse	4	2.005	2	0.945	0.432	0.000
IBD.EUR.Ulcerative_Colitis_ENSG00000204314.10_Esophagus_Mucosa	5	3.040	3	-0.030	0.345	0.000
IBD.EUR.Ulcerative_Colitis_ENSG00000204540.10_Brain_Cortex	4	1.740	2	0.273	0.176	0.000
IBD.EUR.Ulcerative_Colitis_ENSG00000204314.10_Skin_Not_Sun_Exposed	4	2.045	2	0.409	0.185	0.000
IBD.EUR.Ulcerative_Colitis_ENSG00000248290.1_Skin_Not_Sun_Exposed	4	2.032	2	0.017	0.102	0.000
IBD.EUR.Ulcerative_Colitis_ENSG00000204314.10_Adrenal_Gland	3	1.052	1	0.667	0.166	0.000
IBD.EUR.Ulcerative_Colitis_ENSG00000198502.5_Lung	6	3.825	4	-0.241	0.029	0.857
IBD.EUR.Ulcerative_Colitis_ENSG00000204248.10_Brain_Hypothalamus	4	2.451	2	0.195	0.204	0.000
IBD.EUR.Ulcerative_Colitis_ENSG00000248290.1_Stomach	4	2.157	2	0.320	0.133	0.889
IBD.EUR.Ulcerative_Colitis_ENSG00000248290.1_Spleen	5	2.239	2	0.571	0.134	0.000
IBD.EUR.Ulcerative_Colitis_ENSG00000248290.1_Colon_Transverse	5	3.122	3	0.386	0.115	0.745
IBD.EUR.Ulcerative_Colitis_ENSG00000248290.1_Adipose_Visceral_Omentum	5	3.323	3	0.292	0.086	0.808
IBD.EUR.Ulcerative_Colitis_ENSG00000204540.10_Pancreas	5	2.891	3	-0.032	0.185	0.000
IBD.EUR.Ulcerative_Colitis_ENSG00000248290.1_Artery_Tibial	4	1.266	1	0.020	0.072	0.000
IBD.EUR.Ulcerative_Colitis_ENSG00000248290.1_Brain_Caudate_basal_ganglia	4	1.969	2	0.826	0.354	0.000
IBD.EUR.Ulcerative_Colitis_ENSG00000232629.8_Muscle_Skeletal	5	3.077	3	-0.300	0.033	0.000
IBD.EUR.Ulcerative_Colitis_ENSG00000204248.10_Testis	3	0.835	1	0.176	0.958	0.000
IBD.EUR.Ulcerative_Colitis_ENSG00000204540.10_Vagina	3	1.124	1	-0.072	0.481	0.000
IBD.EUR.Ulcerative_Colitis_ENSG00000204540.10_Brain_Cerebellar_Hemisphere	5	3.109	3	0.266	0.153	0.000
IBD.EUR.Ulcerative_Colitis_ENSG00000248290.1_Testis	4	2.950	3	-0.172	0.110	0.813
IBD.EUR.Ulcerative_Colitis_ENSG00000204248.10_Brain_Caudate_basal_ganglia	5	3.028	3	0.153	0.164	0.000
IBD.EUR.Ulcerative_Colitis_ENSG00000248290.1_Brain_Hypothalamus	4	2.922	3	0.660	0.165	0.147
IBD.EUR.Ulcerative_Colitis_ENSG00000204540.10_Pituitary	3	1.098	1	-0.147	0.768	0.000
IBD.EUR.Ulcerative_Colitis_ENSG00000198502.5_Brain_Hippocampus	4	2.087	2	-0.130	0.398	0.000
IBD.EUR.Ulcerative_Colitis_ENSG00000204540.10_Breast_Mammary_Tissue	4	2.046	2	0.004	0.218	0.000
IBD.EUR.Ulcerative_Colitis_ENSG00000198502.5_Adrenal_Gland	4	2.129	2	-0.213	0.185	0.000
IBD.EUR.Ulcerative_Colitis_ENSG00000204248.10_Artery_Tibial	4	1.120	1	0.383	0.548	0.000
IBD.EUR.Ulcerative_Colitis_ENSG00000273302.1_Cells_Cultured_fibroblasts	3	1.143	1	-0.015	0.211	0.000
IBD.EUR.Ulcerative_Colitis_ENSG00000248290.1_Nerve_Tibial	6	4.297	4	0.255	0.064	0.567
IBD.EUR.Ulcerative_Colitis_ENSG00000273302.1_Esophagus_Gastroesophageal_Junction	3	1.011	1	0.083	0.618	0.000
IBD.EUR.Ulcerative_Colitis_ENSG00000248290.1_Vagina	2	0.986	1	-0.047	0.204	0.000
IBD.EUR.Ulcerative_Colitis_ENSG00000273302.1_Brain_Cortex	2	0.632	1	0.568	0.645	0.000
IBD.EUR.Ulcerative_Colitis_ENSG00000273302.1_Breast_Mammary_Tissue	3	1.168	2	0.642	0.321	0.494
IBD.EUR.Ulcerative_Colitis_ENSG00000273302.1_Whole_Blood	3	1.007	1	-0.006	0.455	0.000
IBD.EUR.Ulcerative_Colitis_ENSG00000204531.17_Pituitary	4	2.093	2	-0.028	0.182	0.000
IBD.EUR.Ulcerative_Colitis_ENSG00000198502.5_Heart_Atrial_Appendage	5	2.446	2	-0.063	0.096	0.000
IBD.EUR.Ulcerative_Colitis_ENSG00000273302.1_Brain_Cerebellar_Hemisphere	3	1.459	2	0.220	0.207	0.000
IBD.EUR.Ulcerative_Colitis_ENSG00000273302.1_Pituitary	3	0.684	1	-0.071	0.666	0.000
IBD.EUR.Ulcerative_Colitis_ENSG00000273302.1_Brain_Hippocampus	3	0.953	1	0.192	0.559	0.000
IBD.EUR.Ulcerative_Colitis_ENSG00000273302.1_Adrenal_Gland	3	0.995	1	0.115	0.615	0.000
IBD.EUR.Ulcerative_Colitis_ENSG00000273302.1_Esophagus_Mucosa	2	0.919	1	-0.213	0.538	0.000
IBD.EUR.Ulcerative_Colitis_ENSG00000204540.10_Esophagus_Mucosa	4	2.150	2	0.026	0.111	0.000
IBD.EUR.Ulcerative_Colitis_ENSG00000232629.8_Artery_Coronary	4	1.956	2	-0.659	0.172	0.531
IBD.EUR.Ulcerative_Colitis_ENSG00000273302.1_Skin_Sun_Exposed	2	0.729	1	-0.283	0.604	0.000
IBD.EUR.Ulcerative_Colitis_ENSG00000273302.1_Esophagus_Muscularis	3	1.975	2	0.020	0.268	0.000
IBD.EUR.Ulcerative_Colitis_ENSG00000273302.1_Muscle_Skeletal	3	1.093	1	-0.234	0.301	0.000
IBD.EUR.Ulcerative_Colitis_ENSG00000273302.1_Prostate	3	0.950	1	0.204	0.457	0.000
IBD.EUR.Ulcerative_Colitis_ENSG00000273302.1_Ovary	3	1.134	1	0.039	0.484	0.000
IBD.EUR.Ulcerative_Colitis_ENSG00000248290.1_Artery_Aorta	3	1.973	2	0.062	0.108	0.805
IBD.EUR.Ulcerative_Colitis_ENSG00000273302.1_Cells_EBV-transformed_lymphocytes	3	0.984	1	-0.203	0.313	0.000
IBD.EUR.Ulcerative_Colitis_ENSG00000273302.1_Brain_Spinal_cord_cervical_c-1	3	0.944	1	-0.158	0.442	0.000
IBD.EUR.Ulcerative_Colitis_ENSG00000273302.1_Lung	3	1.045	1	-0.130	0.509	0.000
IBD.EUR.Ulcerative_Colitis_ENSG00000248290.1_Esophagus_Gastroesophageal_Junction	5	3.028	3	0.219	0.118	0.840
IBD.EUR.Ulcerative_Colitis_ENSG00000248290.1_Breast_Mammary_Tissue	5	2.946	3	0.278	0.102	0.701
IBD.EUR.Ulcerative_Colitis_ENSG00000273302.1_Brain_Anterior_cingulate_cortex_BA24	3	0.971	1	0.163	0.585	0.000
IBD.EUR.Ulcerative_Colitis_ENSG00000273302.1_Colon_Sigmoid	3	0.756	1	-0.059	0.457	0.000
IBD.EUR.Ulcerative_Colitis_ENSG00000248290.1_Brain_Cerebellar_Hemisphere	3	0.860	1	-0.052	0.297	0.000
IBD.EUR.Ulcerative_Colitis_ENSG00000273302.1_Adipose_Subcutaneous	4	1.448	2	-0.010	0.204	0.352
IBD.EUR.Ulcerative_Colitis_ENSG00000204531.17_Brain_Cerebellar_Hemisphere	5	3.746	4	-0.300	0.166	0.000
IBD.EUR.Ulcerative_Colitis_ENSG00000232629.8_Ovary	3	1.050	1	-0.310	0.587	0.000
IBD.EUR.Ulcerative_Colitis_ENSG00000273302.1_Brain_Cerebellum	3	1.210	1	0.117	0.408	0.000
IBD.EUR.Ulcerative_Colitis_ENSG00000273302.1_Heart_Left_Ventricle	3	0.965	1	-0.137	0.476	0.000
IBD.EUR.Ulcerative_Colitis_ENSG00000273302.1_Thyroid	4	1.721	2	-0.050	0.403	0.000
IBD.EUR.Ulcerative_Colitis_ENSG00000198502.5_Esophagus_Mucosa	5	2.960	3	0.040	0.074	0.855
IBD.EUR.Ulcerative_Colitis_ENSG00000273302.1_Brain_Nucleus_accumbens_basal_ganglia	2	0.908	1	0.078	0.737	0.000
IBD.EUR.Ulcerative_Colitis_ENSG00000273302.1_Stomach	3	0.838	1	-0.285	0.306	0.000
IBD.EUR.Ulcerative_Colitis_ENSG00000273302.1_Spleen	3	0.976	1	0.134	0.641	0.000
IBD.EUR.Ulcerative_Colitis_ENSG00000204248.10_Adipose_Visceral_Omentum	3	1.592	2	0.152	0.233	0.655
IBD.EUR.Ulcerative_Colitis_ENSG00000273302.1_Colon_Transverse	3	0.944	1	-0.309	0.237	0.000
IBD.EUR.Ulcerative_Colitis_ENSG00000273302.1_Artery_Tibial	3	0.921	1	-0.254	0.374	0.000
IBD.EUR.Ulcerative_Colitis_ENSG00000204540.10_Heart_Atrial_Appendage	7	4.700	5	-0.010	0.073	0.233
IBD.EUR.Ulcerative_Colitis_ENSG00000273302.1_Brain_Caudate_basal_ganglia	2	0.752	1	-0.252	0.945	0.000
IBD.EUR.Ulcerative_Colitis_ENSG00000273302.1_Adipose_Visceral_Omentum	2	0.832	1	-0.258	0.567	0.000
IBD.EUR.Ulcerative_Colitis_ENSG00000232629.8_Skin_Sun_Exposed	6	2.604	2	-0.176	0.133	0.000
IBD.EUR.Ulcerative_Colitis_ENSG00000272109.1_Adrenal_Gland	3	1.026	1	-0.182	0.777	0.000
IBD.EUR.Ulcerative_Colitis_ENSG00000273302.1_Nerve_Tibial	3	1.900	2	0.227	0.143	0.000
IBD.EUR.Ulcerative_Colitis_ENSG00000272109.1_Heart_Atrial_Appendage	4	2.026	2	0.522	0.149	0.000
IBD.EUR.Ulcerative_Colitis_ENSG00000204531.17_Breast_Mammary_Tissue	6	3.825	4	0.049	0.083	0.000
IBD.EUR.Ulcerative_Colitis_ENSG00000272109.1_Esophagus_Mucosa	4	1.701	2	-0.170	0.365	0.000
IBD.EUR.Ulcerative_Colitis_ENSG00000273302.1_Brain_Hypothalamus	3	0.905	1	0.803	0.326	0.000
IBD.EUR.Ulcerative_Colitis_ENSG00000273302.1_Testis	2	0.906	1	-0.028	0.627	0.000
IBD.EUR.Ulcerative_Colitis_ENSG00000272109.1_Small_Intestine_Terminal_Ileum	4	1.841	2	-0.210	0.157	0.000
IBD.EUR.Ulcerative_Colitis_ENSG00000272109.1_Esophagus_Muscularis	3	1.318	1	0.580	0.169	0.000
IBD.EUR.Ulcerative_Colitis_ENSG00000272109.1_Skin_Sun_Exposed	4	2.322	2	0.363	0.098	0.000
IBD.EUR.Ulcerative_Colitis_ENSG00000248290.1_Pituitary	4	1.940	2	0.383	0.115	0.890
IBD.EUR.Ulcerative_Colitis_ENSG00000248290.1_Brain_Hippocampus	3	1.217	2	0.592	0.385	0.830
IBD.EUR.Ulcerative_Colitis_ENSG00000272109.1_Prostate	3	1.244	1	-0.060	0.488	0.000
IBD.EUR.Ulcerative_Colitis_ENSG00000272109.1_Artery_Coronary	3	1.045	1	0.641	0.192	0.000
IBD.EUR.Ulcerative_Colitis_ENSG00000272109.1_Ovary	4	1.735	2	0.478	0.175	0.714
IBD.EUR.Ulcerative_Colitis_ENSG00000272109.1_Muscle_Skeletal	5	2.522	2	-0.064	0.103	0.000
IBD.EUR.Ulcerative_Colitis_ENSG00000272109.1_Lung	4	2.488	2	-0.082	0.098	0.237
IBD.EUR.Ulcerative_Colitis_ENSG00000204540.10_Brain_Hippocampus	4	1.617	2	-0.018	0.196	0.000
IBD.EUR.Ulcerative_Colitis_ENSG00000272109.1_Vagina	2	0.908	1	-0.340	0.844	0.000
IBD.EUR.Ulcerative_Colitis_ENSG00000272109.1_Artery_Aorta	4	1.966	2	-0.117	0.204	0.000
IBD.EUR.Ulcerative_Colitis_ENSG00000272109.1_Esophagus_Gastroesophageal_Junction	4	1.988	2	0.464	0.139	0.277
IBD.EUR.Ulcerative_Colitis_ENSG00000272109.1_Pituitary	3	1.071	1	-0.345	0.801	0.000
IBD.EUR.Ulcerative_Colitis_ENSG00000272109.1_Breast_Mammary_Tissue	4	1.908	2	-0.055	0.159	0.000
IBD.EUR.Ulcerative_Colitis_ENSG00000272109.1_Whole_Blood	5	3.032	3	-0.032	0.075	0.729
IBD.EUR.Ulcerative_Colitis_ENSG00000272109.1_Brain_Cerebellar_Hemisphere	4	2.067	2	-0.161	0.207	0.000
IBD.EUR.Ulcerative_Colitis_ENSG00000204540.10_Adrenal_Gland	5	3.580	4	0.107	0.163	0.000
IBD.EUR.Ulcerative_Colitis_ENSG00000272109.1_Skin_Not_Sun_Exposed	4	2.037	2	-0.017	0.134	0.000
IBD.EUR.Ulcerative_Colitis_ENSG00000272109.1_Stomach	4	1.612	2	0.206	0.350	0.000
IBD.EUR.Ulcerative_Colitis_ENSG00000204248.10_Artery_Aorta	4	2.089	2	0.415	0.237	0.591
IBD.EUR.Ulcerative_Colitis_ENSG00000198502.5_Colon_Sigmoid	6	3.304	3	0.131	0.074	0.709
IBD.EUR.Ulcerative_Colitis_ENSG00000272109.1_Spleen	5	3.453	4	0.396	0.122	0.000
IBD.EUR.Ulcerative_Colitis_ENSG00000272109.1_Colon_Transverse	4	1.938	2	-0.006	0.126	0.000
IBD.EUR.Ulcerative_Colitis_ENSG00000248290.1_Adrenal_Gland	5	3.989	4	0.272	0.065	0.760
IBD.EUR.Ulcerative_Colitis_ENSG00000248290.1_Heart_Atrial_Appendage	3	1.811	2	0.072	0.103	0.845
IBD.EUR.Ulcerative_Colitis_ENSG00000272109.1_Adipose_Visceral_Omentum	4	2.056	2	0.478	0.134	0.000
IBD.EUR.Ulcerative_Colitis_ENSG00000248290.1_Esophagus_Mucosa	2	1.020	1	0.027	0.166	0.000
IBD.EUR.Ulcerative_Colitis_ENSG00000272109.1_Artery_Tibial	5	2.575	3	0.410	0.121	0.000
IBD.EUR.Ulcerative_Colitis_ENSG00000248290.1_Esophagus_Muscularis	6	4.277	4	0.075	0.061	0.868
IBD.EUR.Ulcerative_Colitis_ENSG00000272109.1_Testis	4	2.905	3	-0.018	0.134	0.000
IBD.EUR.Ulcerative_Colitis_ENSG00000272109.1_Nerve_Tibial	5	2.985	3	0.183	0.065	0.706
IBD.EUR.Ulcerative_Colitis_ENSG00000248290.1_Small_Intestine_Terminal_Ileum	3	1.982	2	0.570	0.145	0.644
IBD.EUR.Ulcerative_Colitis_ENSG00000204540.10_Brain_Spinal_cord_cervical_c-1	4	1.436	1	0.014	0.217	0.000
IBD.EUR.Ulcerative_Colitis_ENSG00000204531.17_Artery_Aorta	7	5.112	5	-0.108	0.075	0.000
IBD.EUR.Ulcerative_Colitis_ENSG00000272109.1_Minor_Salivary_Gland	4	1.984	2	0.004	0.194	0.000
IBD.EUR.Ulcerative_Colitis_ENSG00000272109.1_Liver	3	1.163	1	-0.377	0.616	0.000
IBD.EUR.Ulcerative_Colitis_ENSG00000272109.1_Colon_Sigmoid	3	1.060	1	-0.227	0.599	0.000
IBD.EUR.Ulcerative_Colitis_ENSG00000272109.1_Adipose_Subcutaneous	4	2.164	2	0.006	0.142	0.000
IBD.EUR.Ulcerative_Colitis_ENSG00000204540.10_Lung	6	4.797	5	-0.012	0.089	0.000
IBD.EUR.Ulcerative_Colitis_ENSG00000272109.1_Heart_Left_Ventricle	4	1.938	2	-0.279	0.474	0.000
IBD.EUR.Ulcerative_Colitis_ENSG00000272109.1_Thyroid	4	2.034	2	0.494	0.139	0.000
IBD.EUR.Ulcerative_Colitis_ENSG00000198502.5_Brain_Cerebellum	4	2.009	2	-0.014	0.370	0.000
IBD.EUR.Ulcerative_Colitis_ENSG00000232629.8_Brain_Substantia_nigra	3	1.867	2	0.061	0.261	0.000
IBD.EUR.Ulcerative_Colitis_ENSG00000204248.10_Cells_Cultured_fibroblasts	3	1.015	1	0.470	0.588	0.000
IBD.EUR.Ulcerative_Colitis_ENSG00000248290.1_Brain_Amygdala	3	1.074	1	0.818	0.208	0.000
IBD.EUR.Ulcerative_Colitis_ENSG00000232629.8_Brain_Amygdala	3	1.055	1	-0.390	0.953	0.000
IBD.EUR.Ulcerative_Colitis_ENSG00000198502.5_Adipose_Subcutaneous	4	2.998	3	-0.154	0.066	0.526
IBD.EUR.Ulcerative_Colitis_ENSG00000232629.8_Small_Intestine_Terminal_Ileum	2	0.833	1	-0.427	0.344	0.000
IBD.EUR.Ulcerative_Colitis_ENSG00000204540.10_Skin_Sun_Exposed	5	2.513	2	-0.072	0.199	0.000
IBD.EUR.Ulcerative_Colitis_ENSG00000248290.1_Brain_Substantia_nigra	4	2.360	2	0.711	0.270	0.685
IBD.EUR.Ulcerative_Colitis_ENSG00000204531.17_Cells_Cultured_fibroblasts	5	2.686	2	0.081	0.193	0.000
IBD.EUR.Ulcerative_Colitis_ENSG00000232629.8_Esophagus_Muscularis	4	2.870	3	-0.290	0.086	0.000
IBD.EUR.Ulcerative_Colitis_ENSG00000248290.1_Skin_Sun_Exposed	3	1.087	1	0.024	0.086	0.000
IBD.EUR.Ulcerative_Colitis_ENSG00000204248.10_Brain_Cortex	5	3.009	3	0.182	0.164	0.000
IBD.EUR.Ulcerative_Colitis_ENSG00000248290.1_Prostate	4	1.343	1	0.938	0.253	0.000
IBD.EUR.Ulcerative_Colitis_ENSG00000248290.1_Ovary	4	2.018	2	0.548	0.116	0.000
IBD.EUR.Ulcerative_Colitis_ENSG00000204540.10_Brain_Substantia_nigra	4	1.819	2	0.279	0.227	0.366
IBD.EUR.Ulcerative_Colitis_ENSG00000204248.10_Whole_Blood	4	1.804	2	-0.004	0.128	0.000
IBD.EUR.Ulcerative_Colitis_ENSG00000198502.5_Heart_Left_Ventricle	5	3.279	3	-0.057	0.112	0.291
IBD.EUR.Ulcerative_Colitis_ENSG00000204540.10_Esophagus_Muscularis	5	3.880	4	-0.123	0.165	0.315
IBD.EUR.Ulcerative_Colitis_ENSG00000232629.8_Lung	4	2.986	3	-0.284	0.051	0.000
IBD.EUR.Ulcerative_Colitis_ENSG00000248290.1_Artery_Coronary	4	2.901	3	0.130	0.113	0.792
IBD.EUR.Ulcerative_Colitis_ENSG00000204531.17_Esophagus_Gastroesophageal_Junction	8	6.139	6	-0.118	0.094	0.000
IBD.EUR.Ulcerative_Colitis_ENSG00000204540.10_Small_Intestine_Terminal_Ileum	4	2.494	2	0.021	0.244	0.000
IBD.EUR.Ulcerative_Colitis_ENSG00000198502.5_Brain_Putamen_basal_ganglia	4	2.028	2	-0.092	0.200	0.000
IBD.EUR.Ulcerative_Colitis_ENSG00000204540.10_Brain_Amygdala	3	1.355	1	0.030	0.256	0.000
IBD.EUR.Ulcerative_Colitis_ENSG00000204540.10_Muscle_Skeletal	4	1.139	1	-0.087	0.424	0.000
IBD.EUR.Ulcerative_Colitis_ENSG00000198502.5_Thyroid	5	3.450	3	-0.063	0.077	0.537
IBD.EUR.Ulcerative_Colitis_ENSG00000248290.1_Brain_Spinal_cord_cervical_c-1	3	2.014	2	0.695	0.175	0.172
IBD.EUR.Ulcerative_Colitis_ENSG00000204531.17_Brain_Cortex	4	2.491	2	-0.411	0.326	0.000
IBD.EUR.Ulcerative_Colitis_ENSG00000204248.10_Brain_Cerebellar_Hemisphere	5	3.059	3	0.164	0.188	0.356
IBD.EUR.Ulcerative_Colitis_ENSG00000232629.8_Cells_EBV-transformed_lymphocytes	4	2.026	2	-0.081	0.136	0.000
IBD.EUR.Ulcerative_Colitis_ENSG00000248290.1_Lung	5	2.443	2	0.018	0.086	0.000
IBD.EUR.Ulcerative_Colitis_ENSG00000204248.10_Breast_Mammary_Tissue	3	1.776	2	0.557	0.300	0.000
IBD.EUR.Ulcerative_Colitis_ENSG00000232629.8_Brain_Spinal_cord_cervical_c-1	3	1.437	1	-0.433	0.471	0.000
IBD.EUR.Ulcerative_Colitis_ENSG00000173531.15_Lung	5	2.969	3	0.175	0.212	0.000
IBD.EUR.Ulcerative_Colitis_ENSG00000173531.15_Ovary	3	1.314	1	0.445	0.448	0.000
IBD.EUR.Ulcerative_Colitis_ENSG00000173531.15_Artery_Coronary	3	0.840	1	1.576	1.043	0.000
IBD.EUR.Ulcerative_Colitis_ENSG00000173531.15_Prostate	3	0.891	1	1.403	1.283	0.000
IBD.EUR.Ulcerative_Colitis_ENSG00000173531.15_Muscle_Skeletal	5	2.103	2	-0.191	0.729	0.518
IBD.EUR.Ulcerative_Colitis_ENSG00000204531.17_Pancreas	5	2.962	3	-0.034	0.193	0.496
IBD.EUR.Ulcerative_Colitis_ENSG00000204540.10_Artery_Coronary	5	2.757	3	-0.352	0.179	0.000
IBD.EUR.Ulcerative_Colitis_ENSG00000232629.8_Adrenal_Gland	4	1.086	1	-0.331	0.571	0.000
IBD.EUR.Ulcerative_Colitis_ENSG00000173531.15_Small_Intestine_Terminal_Ileum	3	0.608	1	-0.925	0.577	0.000
IBD.EUR.Ulcerative_Colitis_ENSG00000173531.15_Brain_Amygdala	3	0.932	1	0.774	1.009	0.000
IBD.EUR.Ulcerative_Colitis_ENSG00000173531.15_Esophagus_Muscularis	4	2.922	3	0.187	0.255	0.000
IBD.EUR.Ulcerative_Colitis_ENSG00000173531.15_Skin_Sun_Exposed	5	3.124	3	0.407	0.372	0.000
IBD.EUR.Ulcerative_Colitis_ENSG00000198502.5_Minor_Salivary_Gland	5	2.380	2	0.053	0.145	0.780
IBD.EUR.Ulcerative_Colitis_ENSG00000173531.15_Heart_Atrial_Appendage	4	2.227	2	0.363	0.323	0.000
IBD.EUR.Ulcerative_Colitis_ENSG00000204540.10_Prostate	4	2.090	2	-0.081	0.265	0.000
IBD.EUR.Ulcerative_Colitis_ENSG00000173531.15_Esophagus_Mucosa	5	3.389	3	0.431	0.149	0.672
IBD.EUR.Ulcerative_Colitis_ENSG00000173531.15_Adrenal_Gland	3	1.453	1	0.360	0.400	0.000
IBD.EUR.Ulcerative_Colitis_ENSG00000115594.11_Cells_Cultured_fibroblasts	3	1.185	1	-0.248	1.234	0.000
IBD.EUR.Ulcerative_Colitis_ENSG00000173531.15_Brain_Hippocampus	3	1.259	1	0.720	0.766	0.000
IBD.EUR.Ulcerative_Colitis_ENSG00000173531.15_Pituitary	4	2.116	2	-0.531	0.175	0.000
IBD.EUR.Ulcerative_Colitis_ENSG00000173531.15_Whole_Blood	3	1.088	1	0.294	0.503	0.000
IBD.EUR.Ulcerative_Colitis_ENSG00000198502.5_Uterus	4	2.162	2	0.412	0.182	0.828
IBD.EUR.Ulcerative_Colitis_ENSG00000204642.13_Brain_Cerebellar_Hemisphere	4	2.348	2	0.240	0.367	0.000
IBD.EUR.Ulcerative_Colitis_ENSG00000173531.15_Breast_Mammary_Tissue	4	1.889	2	0.067	0.423	0.000
IBD.EUR.Ulcerative_Colitis_ENSG00000115594.11_Artery_Aorta	3	1.598	2	0.016	0.099	0.000
IBD.EUR.Ulcerative_Colitis_ENSG00000232629.8_Brain_Hippocampus	3	1.969	2	-0.405	0.323	0.000
IBD.EUR.Ulcerative_Colitis_ENSG00000173531.15_Brain_Cortex	3	0.989	1	0.497	1.291	0.000
IBD.EUR.Ulcerative_Colitis_ENSG00000204540.10_Ovary	5	2.518	2	-0.034	0.153	0.000
IBD.EUR.Ulcerative_Colitis_ENSG00000173531.15_Esophagus_Gastroesophageal_Junction	2	0.913	1	0.672	1.286	0.000
IBD.EUR.Ulcerative_Colitis_ENSG00000204642.13_Pituitary	3	0.702	1	-0.079	0.407	0.000
IBD.EUR.Ulcerative_Colitis_ENSG00000204248.10_Heart_Atrial_Appendage	3	1.096	1	0.170	0.204	0.000
IBD.EUR.Ulcerative_Colitis_ENSG00000173531.15_Cells_Cultured_fibroblasts	4	2.196	2	0.294	0.344	0.000
IBD.EUR.Ulcerative_Colitis_ENSG00000115594.11_Pancreas	4	2.452	2	0.040	0.120	0.000
IBD.EUR.Ulcerative_Colitis_ENSG00000173531.15_Artery_Aorta	3	1.027	1	1.379	1.156	0.000
IBD.EUR.Ulcerative_Colitis_ENSG00000204642.13_Whole_Blood	3	1.586	2	-0.064	0.123	0.000
IBD.EUR.Ulcerative_Colitis_ENSG00000115594.11_Brain_Cortex	2	0.520	1	0.042	1.543	0.000
IBD.EUR.Ulcerative_Colitis_ENSG00000198502.5_Kidney_Cortex	4	2.035	2	0.104	0.221	0.000
IBD.EUR.Ulcerative_Colitis_ENSG00000173531.15_Testis	3	0.985	1	0.458	1.417	0.000
IBD.EUR.Ulcerative_Colitis_ENSG00000173531.15_Brain_Hypothalamus	3	1.056	1	1.298	1.144	0.000
IBD.EUR.Ulcerative_Colitis_ENSG00000115594.11_Whole_Blood	3	1.014	1	0.000	0.209	0.000
IBD.EUR.Ulcerative_Colitis_ENSG00000173531.15_Nerve_Tibial	6	4.341	4	0.564	0.116	0.612
IBD.EUR.Ulcerative_Colitis_ENSG00000173531.15_Adipose_Visceral_Omentum	4	3.013	3	0.197	0.236	0.000
IBD.EUR.Ulcerative_Colitis_ENSG00000173531.15_Brain_Caudate_basal_ganglia	3	0.629	1	0.979	1.564	0.000
IBD.EUR.Ulcerative_Colitis_ENSG00000198502.5_Liver	4	2.054	2	-0.080	0.196	0.000
IBD.EUR.Ulcerative_Colitis_ENSG00000173531.15_Artery_Tibial	4	2.117	2	-0.019	0.275	0.000
IBD.EUR.Ulcerative_Colitis_ENSG00000219553.2_Testis	3	1.129	1	0.537	0.437	0.000
IBD.EUR.Ulcerative_Colitis_ENSG00000204531.17_Vagina	4	2.186	2	-0.229	0.206	0.000
IBD.EUR.Ulcerative_Colitis_ENSG00000242574.8_Thyroid	3	1.201	1	0.448	0.145	0.000
IBD.EUR.Ulcerative_Colitis_ENSG00000232629.8_Esophagus_Mucosa	4	2.009	2	-0.074	0.647	0.000
IBD.EUR.Ulcerative_Colitis_ENSG00000173531.15_Colon_Transverse	4	2.050	2	-0.942	0.529	0.347
IBD.EUR.Ulcerative_Colitis_ENSG00000173531.15_Spleen	2	0.923	1	0.997	1.194	0.000
IBD.EUR.Ulcerative_Colitis_ENSG00000115594.11_Brain_Putamen_basal_ganglia	3	1.060	1	0.046	1.113	0.000
IBD.EUR.Ulcerative_Colitis_ENSG00000173531.15_Stomach	4	1.840	2	0.272	0.437	0.000
IBD.EUR.Ulcerative_Colitis_ENSG00000115594.11_Thyroid	3	1.069	1	0.043	0.230	0.000
IBD.EUR.Ulcerative_Colitis_ENSG00000173531.15_Skin_Not_Sun_Exposed	4	2.798	3	0.289	0.151	0.000
IBD.EUR.Ulcerative_Colitis_ENSG00000204642.13_Breast_Mammary_Tissue	3	1.219	1	-0.038	0.151	0.000
IBD.EUR.Ulcerative_Colitis_ENSG00000173531.15_Brain_Nucleus_accumbens_basal_ganglia	3	1.028	1	0.577	1.091	0.000
IBD.EUR.Ulcerative_Colitis_ENSG00000173531.15_Brain_Putamen_basal_ganglia	2	0.978	1	-0.060	1.241	0.000
IBD.EUR.Ulcerative_Colitis_ENSG00000173531.15_Thyroid	6	4.023	4	0.115	0.141	0.000
IBD.EUR.Ulcerative_Colitis_ENSG00000115594.11_Brain_Hippocampus	2	0.690	1	-0.726	0.566	0.000
IBD.EUR.Ulcerative_Colitis_ENSG00000115594.11_Skin_Not_Sun_Exposed	3	0.802	1	-0.192	0.469	0.000
IBD.EUR.Ulcerative_Colitis_ENSG00000204642.13_Pancreas	3	2.001	2	-0.042	0.106	0.000
IBD.EUR.Ulcerative_Colitis_ENSG00000173531.15_Heart_Left_Ventricle	4	1.941	3	0.201	0.297	0.000
IBD.EUR.Ulcerative_Colitis_ENSG00000198502.5_Brain_Anterior_cingulate_cortex_BA24	4	2.135	2	-0.120	0.234	0.000
IBD.EUR.Ulcerative_Colitis_ENSG00000173531.15_Brain_Cerebellum	4	1.910	2	0.428	0.207	0.000
IBD.EUR.Ulcerative_Colitis_ENSG00000173531.15_Adipose_Subcutaneous	4	3.004	3	0.193	0.238	0.000
IBD.EUR.Ulcerative_Colitis_ENSG00000204248.10_Brain_Hippocampus	5	2.888	3	0.513	0.224	0.000
IBD.EUR.Ulcerative_Colitis_ENSG00000173531.15_Colon_Sigmoid	3	1.025	1	0.299	0.487	0.000
IBD.EUR.Ulcerative_Colitis_ENSG00000204642.13_Esophagus_Gastroesophageal_Junction	3	1.043	1	-0.039	0.159	0.000
IBD.EUR.Ulcerative_Colitis_ENSG00000173531.15_Brain_Anterior_cingulate_cortex_BA24	3	1.021	1	0.536	0.968	0.000
IBD.EUR.Ulcerative_Colitis_ENSG00000115594.11_Brain_Frontal_Cortex_BA9	2	0.608	1	0.505	1.318	0.000
IBD.EUR.Ulcerative_Colitis_ENSG00000173531.15_Liver	4	1.945	2	-0.454	0.170	0.642
IBD.EUR.Ulcerative_Colitis_ENSG00000173531.15_Minor_Salivary_Gland	4	0.836	1	0.814	1.442	0.000
IBD.EUR.Ulcerative_Colitis_ENSG00000115594.11_Stomach	3	1.191	1	0.016	0.158	0.000
IBD.EUR.Ulcerative_Colitis_ENSG00000115594.11_Esophagus_Mucosa	4	2.292	3	-0.012	0.111	0.000
IBD.EUR.Ulcerative_Colitis_ENSG00000204642.13_Cells_Cultured_fibroblasts	6	3.211	3	-0.042	0.073	0.000
IBD.EUR.Ulcerative_Colitis_ENSG00000198502.5_Adipose_Visceral_Omentum	5	3.052	3	-0.063	0.110	0.000
IBD.EUR.Ulcerative_Colitis_ENSG00000115594.11_Skin_Sun_Exposed	3	0.880	1	0.129	0.250	0.000
IBD.EUR.Ulcerative_Colitis_ENSG00000204248.10_Brain_Spinal_cord_cervical_c-1	4	2.030	2	0.163	0.149	0.000
IBD.EUR.Ulcerative_Colitis_ENSG00000204642.13_Artery_Aorta	3	1.937	2	-0.038	0.205	0.000
IBD.EUR.Ulcerative_Colitis_ENSG00000115594.11_Prostate	2	0.998	1	0.016	0.171	0.000
IBD.EUR.Ulcerative_Colitis_ENSG00000115594.11_Ovary	2	0.526	1	-0.049	0.477	0.000
IBD.EUR.Ulcerative_Colitis_ENSG00000188603.18_Pancreas	2	0.617	1	0.383	1.052	0.000
IBD.EUR.Ulcerative_Colitis_ENSG00000204642.13_Vagina	3	1.657	2	-0.130	0.294	0.000
IBD.EUR.Ulcerative_Colitis_ENSG00000115594.11_Brain_Caudate_basal_ganglia	3	1.134	1	-0.626	0.527	0.000
IBD.EUR.Ulcerative_Colitis_ENSG00000188603.18_Esophagus_Mucosa	2	0.978	1	-0.113	0.763	0.000
IBD.EUR.Ulcerative_Colitis_ENSG00000204248.10_Lung	3	1.070	1	0.078	0.465	0.000
IBD.EUR.Ulcerative_Colitis_ENSG00000188603.18_Colon_Transverse	2	0.673	1	-0.259	1.241	0.000
IBD.EUR.Ulcerative_Colitis_ENSG00000204642.13_Lung	4	2.230	2	-0.063	0.181	0.000
IBD.EUR.Ulcerative_Colitis_ENSG00000188603.18_Stomach	2	0.850	1	-0.032	1.060	0.000
IBD.EUR.Ulcerative_Colitis_ENSG00000188603.18_Kidney_Cortex	3	1.204	1	0.434	0.222	0.000
IBD.EUR.Ulcerative_Colitis_ENSG00000188603.18_Adrenal_Gland	3	0.725	1	-0.745	0.988	0.000
IBD.EUR.Ulcerative_Colitis_ENSG00000188603.18_Pituitary	2	0.892	1	0.145	1.015	0.000
IBD.EUR.Ulcerative_Colitis_ENSG00000188603.18_Thyroid	4	2.025	2	-0.362	0.266	0.052
IBD.EUR.Ulcerative_Colitis_ENSG00000188603.18_Testis	3	1.111	1	0.225	0.803	0.000
IBD.EUR.Ulcerative_Colitis_ENSG00000188603.18_Whole_Blood	4	1.968	2	0.116	0.183	0.000
IBD.EUR.Ulcerative_Colitis_ENSG00000232629.8_Heart_Atrial_Appendage	4	2.057	2	-0.728	0.233	0.834
IBD.EUR.Ulcerative_Colitis_ENSG00000188603.18_Nerve_Tibial	3	0.820	1	0.050	1.088	0.000
IBD.EUR.Ulcerative_Colitis_ENSG00000204642.13_Cells_EBV-transformed_lymphocytes	4	2.562	3	-0.107	0.153	0.000
IBD.EUR.Ulcerative_Colitis_ENSG00000242574.8_Brain_Cerebellar_Hemisphere	3	1.161	1	-0.595	0.372	0.000
IBD.EUR.Ulcerative_Colitis_ENSG00000188603.18_Artery_Tibial	3	1.000	1	0.185	0.858	0.000
IBD.EUR.Ulcerative_Colitis_ENSG00000204642.13_Brain_Spinal_cord_cervical_c-1	3	0.794	1	-0.074	0.318	0.000
IBD.EUR.Ulcerative_Colitis_ENSG00000188603.18_Colon_Sigmoid	2	0.571	1	0.097	1.100	0.000
IBD.EUR.Ulcerative_Colitis_ENSG00000188603.18_Skin_Sun_Exposed	3	1.230	1	-0.339	0.976	0.000
IBD.EUR.Ulcerative_Colitis_ENSG00000160013.8_Cells_Cultured_fibroblasts	4	2.189	2	-0.637	0.209	0.321
IBD.EUR.Ulcerative_Colitis_ENSG00000204642.13_Artery_Coronary	3	1.262	1	-0.048	0.182	0.000
IBD.EUR.Ulcerative_Colitis_ENSG00000204642.13_Ovary	4	2.302	2	-0.086	0.219	0.000
IBD.EUR.Ulcerative_Colitis_ENSG00000198502.5_Brain_Caudate_basal_ganglia	5	2.379	2	-0.117	0.173	0.000
IBD.EUR.Ulcerative_Colitis_ENSG00000160013.8_Pancreas	3	0.628	1	0.183	0.714	0.000
IBD.EUR.Ulcerative_Colitis_ENSG00000204642.13_Prostate	3	1.361	1	-0.053	0.264	0.000
IBD.EUR.Ulcerative_Colitis_ENSG00000160013.8_Esophagus_Gastroesophageal_Junction	2	0.655	1	0.426	1.228	0.000
IBD.EUR.Ulcerative_Colitis_ENSG00000242574.8_Pituitary	2	0.962	1	-0.748	0.446	0.000
IBD.EUR.Ulcerative_Colitis_ENSG00000160013.8_Breast_Mammary_Tissue	2	0.584	1	0.041	1.287	0.000
IBD.EUR.Ulcerative_Colitis_ENSG00000204642.13_Muscle_Skeletal	3	1.410	1	-0.043	0.174	0.000
IBD.EUR.Ulcerative_Colitis_ENSG00000160013.8_Adipose_Subcutaneous	2	0.800	1	0.236	0.639	0.000
IBD.EUR.Ulcerative_Colitis_ENSG00000198502.5_Artery_Tibial	5	3.115	3	-0.113	0.060	0.642
IBD.EUR.Ulcerative_Colitis_ENSG00000160013.8_Heart_Left_Ventricle	3	1.038	1	0.453	0.672	0.000
IBD.EUR.Ulcerative_Colitis_ENSG00000157870.14_Spleen	3	1.268	1	-0.166	0.723	0.000
IBD.EUR.Ulcerative_Colitis_ENSG00000160013.8_Whole_Blood	4	1.868	2	0.125	0.231	0.000
IBD.EUR.Ulcerative_Colitis_ENSG00000157870.14_Esophagus_Mucosa	4	2.129	2	0.138	0.172	0.000
IBD.EUR.Ulcerative_Colitis_ENSG00000204642.13_Esophagus_Muscularis	3	1.229	1	-0.038	0.153	0.000
IBD.EUR.Ulcerative_Colitis_ENSG00000204248.10_Skin_Sun_Exposed	3	1.049	1	0.464	0.213	0.000
IBD.EUR.Ulcerative_Colitis_ENSG00000232629.8_Breast_Mammary_Tissue	4	2.151	2	-0.248	0.193	0.000
IBD.EUR.Ulcerative_Colitis_ENSG00000160013.8_Thyroid	3	1.532	2	0.156	0.332	0.000
IBD.EUR.Ulcerative_Colitis_ENSG00000242574.8_Brain_Putamen_basal_ganglia	3	0.743	1	-0.811	0.618	0.000
IBD.EUR.Ulcerative_Colitis_ENSG00000157870.14_Colon_Transverse	3	1.042	1	-0.185	0.240	0.000
IBD.EUR.Ulcerative_Colitis_ENSG00000204642.13_Small_Intestine_Terminal_Ileum	3	1.829	2	-0.115	0.227	0.000
IBD.EUR.Ulcerative_Colitis_ENSG00000160013.8_Skin_Not_Sun_Exposed	3	0.960	1	0.478	0.327	0.000
IBD.EUR.Ulcerative_Colitis_ENSG00000204642.13_Brain_Substantia_nigra	3	1.012	1	0.021	0.237	0.000
IBD.EUR.Ulcerative_Colitis_ENSG00000204642.13_Skin_Sun_Exposed	6	4.491	5	0.064	0.051	0.000
IBD.EUR.Ulcerative_Colitis_ENSG00000157870.14_Heart_Atrial_Appendage	3	1.010	1	0.118	1.023	0.000
IBD.EUR.Ulcerative_Colitis_ENSG00000160013.8_Stomach	3	1.012	1	0.503	0.938	0.000
IBD.EUR.Ulcerative_Colitis_ENSG00000160013.8_Heart_Atrial_Appendage	3	1.069	1	0.054	0.597	0.000
IBD.EUR.Ulcerative_Colitis_ENSG00000242574.8_Whole_Blood	3	1.380	1	-0.035	0.246	0.000
IBD.EUR.Ulcerative_Colitis_ENSG00000160013.8_Spleen	3	1.417	1	0.259	0.558	0.000
IBD.EUR.Ulcerative_Colitis_ENSG00000157870.14_Stomach	4	1.524	2	-1.020	0.930	0.000
IBD.EUR.Ulcerative_Colitis_ENSG00000160013.8_Brain_Amygdala	2	0.684	1	-0.136	1.083	0.000
IBD.EUR.Ulcerative_Colitis_ENSG00000283286.1_Small_Intestine_Terminal_Ileum	2	0.521	1	-0.199	0.748	0.000
IBD.EUR.Ulcerative_Colitis_ENSG00000160013.8_Esophagus_Muscularis	4	1.827	2	-0.151	0.558	0.000
IBD.EUR.Ulcerative_Colitis_ENSG00000283286.1_Testis	4	1.219	1	-0.241	0.952	0.000
IBD.EUR.Ulcerative_Colitis_ENSG00000204642.13_Heart_Atrial_Appendage	3	1.045	1	-0.054	0.210	0.000
IBD.EUR.Ulcerative_Colitis_ENSG00000283286.1_Colon_Transverse	2	0.986	1	-0.157	1.130	0.000
IBD.EUR.Ulcerative_Colitis_ENSG00000157870.14_Brain_Frontal_Cortex_BA9	3	1.025	1	-0.152	0.198	0.000
IBD.EUR.Ulcerative_Colitis_ENSG00000160013.8_Skin_Sun_Exposed	3	1.182	1	0.079	0.406	0.000
IBD.EUR.Ulcerative_Colitis_ENSG00000157870.14_Brain_Hippocampus	2	0.851	1	-0.125	0.283	0.000
IBD.EUR.Ulcerative_Colitis_ENSG00000204642.13_Esophagus_Mucosa	4	2.480	2	-0.050	0.122	0.000
IBD.EUR.Ulcerative_Colitis_ENSG00000157870.14_Brain_Nucleus_accumbens_basal_ganglia	3	1.589	2	0.114	0.193	0.000
IBD.EUR.Ulcerative_Colitis_ENSG00000160013.8_Adipose_Visceral_Omentum	3	0.979	1	0.412	0.254	0.000
IBD.EUR.Ulcerative_Colitis_ENSG00000157870.14_Lung	3	1.062	1	-0.124	0.489	0.000
IBD.EUR.Ulcerative_Colitis_ENSG00000198502.5_Testis	5	3.042	3	-0.205	0.110	0.476
IBD.EUR.Ulcerative_Colitis_ENSG00000232629.8_Brain_Cerebellar_Hemisphere	4	1.042	1	-0.658	1.119	0.000
IBD.EUR.Ulcerative_Colitis_ENSG00000160013.8_Muscle_Skeletal	3	1.219	1	0.169	0.486	0.000
IBD.EUR.Ulcerative_Colitis_ENSG00000204642.13_Adrenal_Gland	3	1.234	1	-0.243	0.579	0.000
IBD.EUR.Ulcerative_Colitis_ENSG00000160013.8_Artery_Tibial	2	0.950	1	0.133	0.424	0.000
IBD.EUR.Ulcerative_Colitis_ENSG00000204642.13_Brain_Putamen_basal_ganglia	3	1.121	1	-0.795	1.093	0.000
IBD.EUR.Ulcerative_Colitis_ENSG00000157870.14_Brain_Hypothalamus	2	0.618	1	-0.033	0.326	0.000
IBD.EUR.Ulcerative_Colitis_ENSG00000204642.13_Thyroid	4	1.314	1	-0.039	0.128	0.000
IBD.EUR.Ulcerative_Colitis_ENSG00000169220.17_Whole_Blood	3	1.239	1	-0.106	0.293	0.000
IBD.EUR.Ulcerative_Colitis_ENSG00000160013.8_Cells_EBV-transformed_lymphocytes	3	1.019	1	0.321	0.794	0.000
IBD.EUR.Ulcerative_Colitis_ENSG00000157870.14_Nerve_Tibial	3	1.298	1	-0.138	0.170	0.000
IBD.EUR.Ulcerative_Colitis_ENSG00000160013.8_Nerve_Tibial	3	0.946	1	-0.356	0.675	0.000
IBD.EUR.Ulcerative_Colitis_ENSG00000204248.10_Brain_Substantia_nigra	4	2.403	2	0.159	0.211	0.000
IBD.EUR.Ulcerative_Colitis_ENSG00000169220.17_Brain_Cerebellar_Hemisphere	3	1.050	1	0.501	0.289	0.000
IBD.EUR.Ulcerative_Colitis_ENSG00000232629.8_Pituitary	4	2.006	2	0.033	0.180	0.110
IBD.EUR.Ulcerative_Colitis_ENSG00000169220.17_Pituitary	3	1.136	1	0.234	0.071	0.000
IBD.EUR.Ulcerative_Colitis_ENSG00000160013.8_Brain_Hypothalamus	4	1.762	2	0.131	0.236	0.019
IBD.EUR.Ulcerative_Colitis_ENSG00000169220.17_Breast_Mammary_Tissue	3	1.260	1	0.255	0.077	0.000
IBD.EUR.Ulcerative_Colitis_ENSG00000169220.17_Cells_Cultured_fibroblasts	3	1.065	1	0.121	0.036	0.000
IBD.EUR.Ulcerative_Colitis_ENSG00000204642.13_Heart_Left_Ventricle	3	0.994	1	-0.073	0.291	0.000
IBD.EUR.Ulcerative_Colitis_ENSG00000157870.14_Artery_Tibial	3	2.013	2	0.802	0.405	0.714
IBD.EUR.Ulcerative_Colitis_ENSG00000169220.17_Artery_Aorta	4	1.215	1	0.179	0.053	0.000
IBD.EUR.Ulcerative_Colitis_ENSG00000198502.5_Nerve_Tibial	6	3.907	4	-0.004	0.074	0.000
IBD.EUR.Ulcerative_Colitis_ENSG00000204248.10_Brain_Amygdala	3	0.884	1	0.130	0.419	0.000
IBD.EUR.Ulcerative_Colitis_ENSG00000169220.17_Pancreas	2	1.015	1	-0.033	0.538	0.000
IBD.EUR.Ulcerative_Colitis_ENSG00000169220.17_Brain_Cortex	3	1.241	1	0.149	0.371	0.000
IBD.EUR.Ulcerative_Colitis_ENSG00000169220.17_Esophagus_Gastroesophageal_Junction	3	1.069	1	0.251	0.076	0.000
IBD.EUR.Ulcerative_Colitis_ENSG00000169220.17_Vagina	3	0.886	1	-0.735	0.667	0.000
IBD.EUR.Ulcerative_Colitis_ENSG00000204642.13_Brain_Cerebellum	5	3.111	3	0.201	0.173	0.000
IBD.EUR.Ulcerative_Colitis_ENSG00000169220.17_Cells_EBV-transformed_lymphocytes	2	0.671	1	0.269	1.263	0.000
IBD.EUR.Ulcerative_Colitis_ENSG00000169220.17_Brain_Spinal_cord_cervical_c-1	3	1.086	1	0.310	0.511	0.000
IBD.EUR.Ulcerative_Colitis_ENSG00000169220.17_Lung	4	2.020	2	0.337	0.105	0.000
IBD.EUR.Ulcerative_Colitis_ENSG00000204642.13_Adipose_Subcutaneous	4	1.075	1	-0.024	0.098	0.000
IBD.EUR.Ulcerative_Colitis_ENSG00000157870.14_Brain_Caudate_basal_ganglia	4	1.744	2	-0.005	0.140	0.000
IBD.EUR.Ulcerative_Colitis_ENSG00000169220.17_Esophagus_Muscularis	2	1.011	1	0.192	0.058	0.000
IBD.EUR.Ulcerative_Colitis_ENSG00000204248.10_Esophagus_Muscularis	4	2.122	2	-0.085	0.161	0.000
IBD.EUR.Ulcerative_Colitis_ENSG00000157870.14_Artery_Coronary	2	0.823	1	0.523	1.642	0.000
IBD.EUR.Ulcerative_Colitis_ENSG00000169220.17_Small_Intestine_Terminal_Ileum	3	1.052	1	0.152	0.746	0.000
IBD.EUR.Ulcerative_Colitis_ENSG00000169220.17_Skin_Sun_Exposed	3	1.327	1	-0.217	0.062	0.000
IBD.EUR.Ulcerative_Colitis_ENSG00000232629.8_Whole_Blood	4	2.372	2	-0.227	0.042	0.000
IBD.EUR.Ulcerative_Colitis_ENSG00000157870.14_Brain_Substantia_nigra	3	1.023	1	-0.108	1.096	0.000
IBD.EUR.Ulcerative_Colitis_ENSG00000169220.17_Brain_Substantia_nigra	2	1.008	1	0.345	0.232	0.000
IBD.EUR.Ulcerative_Colitis_ENSG00000157870.14_Skin_Sun_Exposed	3	1.242	1	-0.154	0.197	0.000
IBD.EUR.Ulcerative_Colitis_ENSG00000169220.17_Artery_Coronary	2	1.008	1	0.224	0.321	0.000
IBD.EUR.Ulcerative_Colitis_ENSG00000169220.17_Prostate	3	1.026	1	-0.071	0.411	0.000
IBD.EUR.Ulcerative_Colitis_ENSG00000204642.13_Colon_Sigmoid	3	1.889	2	-0.066	0.215	0.000
IBD.EUR.Ulcerative_Colitis_ENSG00000169220.17_Ovary	2	0.976	1	0.146	0.917	0.000
IBD.EUR.Ulcerative_Colitis_ENSG00000169220.17_Muscle_Skeletal	3	1.052	1	0.247	0.075	0.000
IBD.EUR.Ulcerative_Colitis_ENSG00000242574.8_Brain_Cerebellum	3	1.025	1	-0.437	0.241	0.000
IBD.EUR.Ulcerative_Colitis_ENSG00000204642.13_Liver	3	1.629	2	-0.097	0.168	0.000
IBD.EUR.Ulcerative_Colitis_ENSG00000169220.17_Heart_Atrial_Appendage	2	1.014	1	0.207	0.062	0.000
IBD.EUR.Ulcerative_Colitis_ENSG00000169220.17_Esophagus_Mucosa	5	1.616	1	0.236	0.071	0.000
IBD.EUR.Ulcerative_Colitis_ENSG00000204642.13_Minor_Salivary_Gland	3	1.472	2	-0.146	0.387	0.000
IBD.EUR.Ulcerative_Colitis_ENSG00000169220.17_Adrenal_Gland	2	1.010	1	0.247	0.075	0.000
IBD.EUR.Ulcerative_Colitis_ENSG00000204642.13_Uterus	3	1.174	2	-0.153	0.378	0.000
IBD.EUR.Ulcerative_Colitis_ENSG00000169220.17_Heart_Left_Ventricle	3	1.101	1	0.233	0.070	0.000
IBD.EUR.Ulcerative_Colitis_ENSG00000157870.14_Esophagus_Muscularis	5	3.053	3	-0.047	0.149	0.788
IBD.EUR.Ulcerative_Colitis_ENSG00000169220.17_Thyroid	3	1.159	1	0.274	0.083	0.000
IBD.EUR.Ulcerative_Colitis_ENSG00000204642.13_Testis	4	2.088	2	-0.015	0.062	0.000
IBD.EUR.Ulcerative_Colitis_ENSG00000169220.17_Colon_Sigmoid	3	1.076	1	0.323	0.100	0.000
IBD.EUR.Ulcerative_Colitis_ENSG00000169220.17_Brain_Cerebellum	3	1.101	1	0.330	0.102	0.000
IBD.EUR.Ulcerative_Colitis_ENSG00000169220.17_Adipose_Subcutaneous	3	1.049	1	0.245	0.074	0.000
IBD.EUR.Ulcerative_Colitis_ENSG00000204642.13_Nerve_Tibial	4	1.127	1	-0.036	0.150	0.000
IBD.EUR.Ulcerative_Colitis_ENSG00000198502.5_Brain_Hypothalamus	4	2.127	2	-0.524	0.081	0.724
IBD.EUR.Ulcerative_Colitis_ENSG00000157870.14_Esophagus_Gastroesophageal_Junction	4	2.079	2	0.137	0.233	0.000
IBD.EUR.Ulcerative_Colitis_ENSG00000242574.8_Brain_Cortex	2	1.010	1	-0.433	0.245	0.000
IBD.EUR.Ulcerative_Colitis_ENSG00000169220.17_Brain_Anterior_cingulate_cortex_BA24	3	1.110	1	-0.222	0.559	0.000
IBD.EUR.Ulcerative_Colitis_ENSG00000169220.17_Minor_Salivary_Gland	3	1.028	1	0.301	0.394	0.000
IBD.EUR.Ulcerative_Colitis_ENSG00000169220.17_Uterus	3	0.750	1	0.495	0.847	0.000
IBD.EUR.Ulcerative_Colitis_ENSG00000169220.17_Kidney_Cortex	4	1.403	2	-0.146	0.267	0.000
IBD.EUR.Ulcerative_Colitis_ENSG00000169220.17_Testis	3	1.035	1	0.132	0.039	0.000
IBD.EUR.Ulcerative_Colitis_ENSG00000169220.17_Nerve_Tibial	3	1.598	2	0.236	0.073	0.000
IBD.EUR.Ulcerative_Colitis_ENSG00000157870.14_Brain_Cortex	2	0.840	1	-0.162	0.264	0.000
IBD.EUR.Ulcerative_Colitis_ENSG00000204248.10_Muscle_Skeletal	4	1.345	1	0.084	0.297	0.000
IBD.EUR.Ulcerative_Colitis_ENSG00000204642.13_Adipose_Visceral_Omentum	3	1.302	1	-0.057	0.232	0.000
IBD.EUR.Ulcerative_Colitis_ENSG00000169220.17_Brain_Hypothalamus	2	0.986	1	-0.269	0.687	0.000
IBD.EUR.Ulcerative_Colitis_ENSG00000169220.17_Adipose_Visceral_Omentum	3	1.243	1	0.352	0.110	0.000
IBD.EUR.Ulcerative_Colitis_ENSG00000157870.14_Artery_Aorta	4	1.982	2	-0.037	0.232	0.000
IBD.EUR.Ulcerative_Colitis_ENSG00000198502.5_Brain_Nucleus_accumbens_basal_ganglia	5	3.288	3	0.072	0.154	0.676
IBD.EUR.Ulcerative_Colitis_ENSG00000169220.17_Artery_Tibial	3	1.089	1	0.163	0.049	0.000
IBD.EUR.Ulcerative_Colitis_ENSG00000169220.17_Stomach	3	1.271	1	0.340	0.106	0.000
IBD.EUR.Ulcerative_Colitis_ENSG00000157870.14_Cells_Cultured_fibroblasts	4	1.781	2	-0.134	0.204	0.000
IBD.EUR.Ulcerative_Colitis_ENSG00000204642.13_Brain_Caudate_basal_ganglia	3	0.839	1	0.050	0.354	0.000
IBD.EUR.Ulcerative_Colitis_ENSG00000169220.17_Colon_Transverse	3	1.052	1	-0.054	0.300	0.000
IBD.EUR.Ulcerative_Colitis_ENSG00000169220.17_Skin_Not_Sun_Exposed	3	1.109	1	-0.248	0.104	0.000
IBD.EUR.Ulcerative_Colitis_ENSG00000242574.8_Pancreas	3	0.984	1	-0.850	0.530	0.000
IBD.EUR.Ulcerative_Colitis_ENSG00000169220.17_Brain_Frontal_Cortex_BA9	3	1.069	1	-0.099	0.521	0.000
IBD.EUR.Ulcerative_Colitis_ENSG00000198502.5_Skin_Not_Sun_Exposed	5	3.036	3	-0.291	0.034	0.753
IBD.EUR.Ulcerative_Colitis_ENSG00000157870.14_Thyroid	4	2.031	2	-0.399	0.163	0.925
IBD.EUR.Ulcerative_Colitis_ENSG00000232629.8_Vagina	3	1.098	1	-1.120	1.810	0.000
IBD.EUR.Ulcerative_Colitis_ENSG00000157870.14_Brain_Putamen_basal_ganglia	3	0.974	1	-0.108	0.276	0.000
IBD.EUR.Ulcerative_Colitis_ENSG00000157870.14_Whole_Blood	4	2.174	2	0.053	0.342	0.000
IBD.EUR.Ulcerative_Colitis_ENSG00000235098.8_Brain_Frontal_Cortex_BA9	4	2.058	2	0.235	0.136	0.000
IBD.EUR.Ulcerative_Colitis_ENSG00000235098.8_Skin_Not_Sun_Exposed	5	3.278	3	0.082	0.034	0.865
IBD.EUR.Ulcerative_Colitis_ENSG00000242574.8_Artery_Aorta	3	1.582	2	-0.009	0.524	0.000
IBD.EUR.Ulcerative_Colitis_ENSG00000235098.8_Brain_Nucleus_accumbens_basal_ganglia	4	1.563	1	0.201	0.192	0.000
IBD.EUR.Ulcerative_Colitis_ENSG00000232629.8_Esophagus_Gastroesophageal_Junction	5	3.158	3	0.194	0.136	0.621
IBD.EUR.Ulcerative_Colitis_ENSG00000096968.13_Testis	3	1.018	1	-0.016	0.257	0.000
IBD.EUR.Ulcerative_Colitis_ENSG00000235098.8_Colon_Transverse	5	2.584	3	0.196	0.057	0.555
IBD.EUR.Ulcerative_Colitis_ENSG00000235098.8_Spleen	3	1.161	1	0.234	0.066	0.000
IBD.EUR.Ulcerative_Colitis_ENSG00000096968.13_Nerve_Tibial	5	2.996	3	-0.122	0.072	0.000
IBD.EUR.Ulcerative_Colitis_ENSG00000157870.14_Heart_Left_Ventricle	3	1.052	1	0.582	0.273	0.000
IBD.EUR.Ulcerative_Colitis_ENSG00000235098.8_Stomach	3	1.279	1	0.274	0.078	0.000
IBD.EUR.Ulcerative_Colitis_ENSG00000235098.8_Artery_Tibial	7	4.317	4	0.189	0.056	0.000
IBD.EUR.Ulcerative_Colitis_ENSG00000235098.8_Brain_Caudate_basal_ganglia	3	1.045	1	0.040	0.319	0.000
IBD.EUR.Ulcerative_Colitis_ENSG00000096968.13_Lung	3	0.750	1	1.992	0.570	0.000
IBD.EUR.Ulcerative_Colitis_ENSG00000198502.5_Brain_Frontal_Cortex_BA9	4	2.300	2	-0.121	0.208	0.000
IBD.EUR.Ulcerative_Colitis_ENSG00000235098.8_Adipose_Visceral_Omentum	5	2.814	3	0.122	0.042	0.557
IBD.EUR.Ulcerative_Colitis_ENSG00000157870.14_Adipose_Subcutaneous	2	0.776	1	-0.195	0.258	0.000
IBD.EUR.Ulcerative_Colitis_ENSG00000235098.8_Nerve_Tibial	4	2.258	2	0.153	0.046	0.580
IBD.EUR.Ulcerative_Colitis_ENSG00000204248.10_Ovary	3	1.029	1	0.693	0.411	0.000
IBD.EUR.Ulcerative_Colitis_ENSG00000235098.8_Brain_Hypothalamus	3	1.051	1	0.206	0.255	0.000
IBD.EUR.Ulcerative_Colitis_ENSG00000235098.8_Testis	4	2.172	2	0.252	0.158	0.000
IBD.EUR.Ulcerative_Colitis_ENSG00000096968.13_Esophagus_Muscularis	3	0.998	1	0.413	1.309	0.000
IBD.EUR.Ulcerative_Colitis_ENSG00000235098.8_Liver	3	1.017	1	0.393	0.658	0.000
IBD.EUR.Ulcerative_Colitis_ENSG00000235098.8_Kidney_Cortex	2	1.015	1	0.324	0.530	0.000
IBD.EUR.Ulcerative_Colitis_ENSG00000235098.8_Uterus	3	1.261	1	0.194	0.339	0.000
IBD.EUR.Ulcerative_Colitis_ENSG00000198502.5_Stomach	4	2.144	2	-0.049	0.161	0.000
IBD.EUR.Ulcerative_Colitis_ENSG00000235098.8_Minor_Salivary_Gland	3	1.042	1	0.172	0.576	0.000
IBD.EUR.Ulcerative_Colitis_ENSG00000232629.8_Pancreas	4	1.030	1	-0.276	0.296	0.000
IBD.EUR.Ulcerative_Colitis_ENSG00000157870.14_Breast_Mammary_Tissue	2	0.543	1	-0.061	0.302	0.000
IBD.EUR.Ulcerative_Colitis_ENSG00000235098.8_Brain_Anterior_cingulate_cortex_BA24	4	1.901	2	0.002	0.254	0.000
IBD.EUR.Ulcerative_Colitis_ENSG00000235098.8_Adipose_Subcutaneous	5	2.283	2	0.150	0.043	0.529
IBD.EUR.Ulcerative_Colitis_ENSG00000096968.13_Small_Intestine_Terminal_Ileum	3	1.127	1	0.972	0.787	0.000
IBD.EUR.Ulcerative_Colitis_ENSG00000204248.10_Prostate	3	0.644	1	-0.112	0.386	0.000
IBD.EUR.Ulcerative_Colitis_ENSG00000096968.13_Muscle_Skeletal	3	1.102	1	0.546	0.374	0.000
IBD.EUR.Ulcerative_Colitis_ENSG00000235098.8_Brain_Cerebellum	3	1.162	1	0.143	0.125	0.000
IBD.EUR.Ulcerative_Colitis_ENSG00000242574.8_Cells_Cultured_fibroblasts	3	1.133	1	-0.173	0.098	0.000
IBD.EUR.Ulcerative_Colitis_ENSG00000235098.8_Colon_Sigmoid	4	2.016	2	0.188	0.053	0.000
IBD.EUR.Ulcerative_Colitis_ENSG00000157870.14_Brain_Cerebellum	4	2.266	3	0.261	0.181	0.000
IBD.EUR.Ulcerative_Colitis_ENSG00000235098.8_Thyroid	3	1.143	1	0.331	0.096	0.000
IBD.EUR.Ulcerative_Colitis_ENSG00000157870.14_Colon_Sigmoid	3	1.032	1	0.067	0.200	0.000
IBD.EUR.Ulcerative_Colitis_ENSG00000235098.8_Brain_Putamen_basal_ganglia	4	1.402	1	0.249	0.202	0.000
IBD.EUR.Ulcerative_Colitis_ENSG00000235098.8_Heart_Left_Ventricle	4	1.560	1	0.249	0.071	0.000
IBD.EUR.Ulcerative_Colitis_ENSG00000008838.19_Esophagus_Gastroesophageal_Junction	4	1.819	2	-0.018	0.161	0.000
IBD.EUR.Ulcerative_Colitis_ENSG00000096968.13_Artery_Tibial	4	1.633	2	-0.066	0.194	0.000
IBD.EUR.Ulcerative_Colitis_ENSG00000008838.19_Brain_Cortex	3	1.349	1	-0.210	0.583	0.000
IBD.EUR.Ulcerative_Colitis_ENSG00000235098.8_Adrenal_Gland	3	1.045	1	0.267	0.077	0.000
IBD.EUR.Ulcerative_Colitis_ENSG00000008838.19_Pancreas	4	1.987	2	0.015	0.193	0.000
IBD.EUR.Ulcerative_Colitis_ENSG00000008838.19_Artery_Aorta	3	1.415	1	-0.169	0.068	0.000
IBD.EUR.Ulcerative_Colitis_ENSG00000235098.8_Brain_Hippocampus	4	1.665	2	-0.263	0.141	0.358
IBD.EUR.Ulcerative_Colitis_ENSG00000235098.8_Esophagus_Mucosa	6	3.406	4	-0.130	0.083	0.825
IBD.EUR.Ulcerative_Colitis_ENSG00000008838.19_Cells_Cultured_fibroblasts	2	1.010	1	0.045	0.377	0.000
IBD.EUR.Ulcerative_Colitis_ENSG00000008838.19_Pituitary	4	1.806	2	-0.126	0.127	0.000
IBD.EUR.Ulcerative_Colitis_ENSG00000235098.8_Heart_Atrial_Appendage	4	1.497	1	0.141	0.160	0.000
IBD.EUR.Ulcerative_Colitis_ENSG00000008838.19_Vagina	2	0.964	1	-0.248	0.446	0.000
IBD.EUR.Ulcerative_Colitis_ENSG00000198502.5_Colon_Transverse	5	3.018	3	-0.234	0.199	0.712
IBD.EUR.Ulcerative_Colitis_ENSG00000008838.19_Brain_Cerebellar_Hemisphere	2	0.852	1	0.015	0.402	0.000
IBD.EUR.Ulcerative_Colitis_ENSG00000235098.8_Muscle_Skeletal	3	1.062	1	0.284	0.081	0.000
IBD.EUR.Ulcerative_Colitis_ENSG00000096968.13_Esophagus_Mucosa	5	2.057	2	-0.694	0.278	0.328
IBD.EUR.Ulcerative_Colitis_ENSG00000008838.19_Whole_Blood	3	1.266	1	-0.140	0.270	0.000
IBD.EUR.Ulcerative_Colitis_ENSG00000232629.8_Brain_Cortex	4	2.013	2	0.094	0.108	0.000
IBD.EUR.Ulcerative_Colitis_ENSG00000008838.19_Breast_Mammary_Tissue	3	1.994	2	-0.019	0.162	0.000
IBD.EUR.Ulcerative_Colitis_ENSG00000008838.19_Esophagus_Mucosa	3	1.012	1	-0.073	0.425	0.000
IBD.EUR.Ulcerative_Colitis_ENSG00000235098.8_Artery_Coronary	3	1.072	1	0.353	0.103	0.000
IBD.EUR.Ulcerative_Colitis_ENSG00000235098.8_Prostate	2	1.006	1	0.369	0.367	0.000
IBD.EUR.Ulcerative_Colitis_ENSG00000096968.13_Spleen	3	1.072	1	-0.019	0.234	0.000
IBD.EUR.Ulcerative_Colitis_ENSG00000008838.19_Heart_Atrial_Appendage	3	1.016	1	0.156	0.229	0.000
IBD.EUR.Ulcerative_Colitis_ENSG00000235098.8_Ovary	4	1.564	1	0.201	0.222	0.000
IBD.EUR.Ulcerative_Colitis_ENSG00000235098.8_Brain_Substantia_nigra	3	1.590	2	-0.380	0.191	0.000
IBD.EUR.Ulcerative_Colitis_ENSG00000008838.19_Adrenal_Gland	3	1.018	1	-0.338	0.181	0.000
IBD.EUR.Ulcerative_Colitis_ENSG00000235098.8_Skin_Sun_Exposed	6	3.040	2	0.067	0.039	0.942
IBD.EUR.Ulcerative_Colitis_ENSG00000096968.13_Brain_Nucleus_accumbens_basal_ganglia	3	0.805	1	0.607	1.679	0.000
IBD.EUR.Ulcerative_Colitis_ENSG00000008838.19_Brain_Hippocampus	3	1.379	1	-0.159	0.192	0.000
IBD.EUR.Ulcerative_Colitis_ENSG00000008838.19_Lung	4	1.841	2	-0.255	0.225	0.149
IBD.EUR.Ulcerative_Colitis_ENSG00000096968.13_Skin_Not_Sun_Exposed	2	0.596	1	0.575	0.699	0.000
IBD.EUR.Ulcerative_Colitis_ENSG00000008838.19_Cells_EBV-transformed_lymphocytes	3	1.411	2	-0.004	0.224	0.000
IBD.EUR.Ulcerative_Colitis_ENSG00000008838.19_Muscle_Skeletal	4	2.067	2	0.112	0.089	0.000
IBD.EUR.Ulcerative_Colitis_ENSG00000235098.8_Esophagus_Muscularis	5	2.793	3	0.144	0.028	0.000
IBD.EUR.Ulcerative_Colitis_ENSG00000235098.8_Small_Intestine_Terminal_Ileum	3	1.045	1	0.380	0.368	0.000
IBD.EUR.Ulcerative_Colitis_ENSG00000008838.19_Prostate	4	2.031	2	-0.077	0.174	0.000
IBD.EUR.Ulcerative_Colitis_ENSG00000235098.8_Brain_Amygdala	4	1.209	1	0.192	0.376	0.000
IBD.EUR.Ulcerative_Colitis_ENSG00000008838.19_Artery_Coronary	3	1.777	2	0.061	0.238	0.000
IBD.EUR.Ulcerative_Colitis_ENSG00000235098.8_Lung	4	1.230	1	0.318	0.294	0.000
IBD.EUR.Ulcerative_Colitis_ENSG00000008838.19_Ovary	2	0.969	1	-0.217	0.192	0.000
IBD.EUR.Ulcerative_Colitis_ENSG00000008838.19_Skin_Sun_Exposed	3	2.009	2	-0.177	0.162	0.345
IBD.EUR.Ulcerative_Colitis_ENSG00000232629.8_Artery_Aorta	4	2.041	2	-0.269	0.235	0.000
IBD.EUR.Ulcerative_Colitis_ENSG00000096968.13_Brain_Frontal_Cortex_BA9	3	0.842	1	0.810	0.668	0.000
IBD.EUR.Ulcerative_Colitis_ENSG00000096968.13_Whole_Blood	2	0.852	1	0.635	1.487	0.000
IBD.EUR.Ulcerative_Colitis_ENSG00000235098.8_Brain_Spinal_cord_cervical_c-1	3	1.983	2	0.066	0.251	0.000
IBD.EUR.Ulcerative_Colitis_ENSG00000235098.8_Vagina	2	1.009	1	0.083	0.584	0.000
IBD.EUR.Ulcerative_Colitis_ENSG00000242574.8_Lung	3	0.913	1	0.632	0.304	0.000
IBD.EUR.Ulcerative_Colitis_ENSG00000008838.19_Brain_Substantia_nigra	3	1.028	1	-0.630	0.887	0.000
IBD.EUR.Ulcerative_Colitis_ENSG00000198502.5_Spleen	5	3.041	3	0.166	0.049	0.964
IBD.EUR.Ulcerative_Colitis_ENSG00000235098.8_Esophagus_Gastroesophageal_Junction	4	2.141	2	0.186	0.052	0.000
IBD.EUR.Ulcerative_Colitis_ENSG00000008838.19_Small_Intestine_Terminal_Ileum	4	1.631	2	-0.039	0.330	0.000
IBD.EUR.Ulcerative_Colitis_ENSG00000008838.19_Esophagus_Muscularis	4	2.060	2	-0.179	0.067	0.000
IBD.EUR.Ulcerative_Colitis_ENSG00000235098.8_Pancreas	3	1.086	1	0.432	0.212	0.000
IBD.EUR.Ulcerative_Colitis_ENSG00000008838.19_Brain_Anterior_cingulate_cortex_BA24	3	1.723	2	0.111	0.413	0.000
IBD.EUR.Ulcerative_Colitis_ENSG00000008838.19_Liver	3	1.113	1	0.159	0.649	0.000
IBD.EUR.Ulcerative_Colitis_ENSG00000235098.8_Brain_Cortex	4	2.079	2	0.238	0.072	0.000
IBD.EUR.Ulcerative_Colitis_ENSG00000008838.19_Uterus	4	1.904	2	-0.378	0.227	0.000
IBD.EUR.Ulcerative_Colitis_ENSG00000008838.19_Minor_Salivary_Gland	2	0.696	1	0.171	0.290	0.000
IBD.EUR.Ulcerative_Colitis_ENSG00000008838.19_Thyroid	4	2.029	2	-0.059	0.053	0.883
IBD.EUR.Ulcerative_Colitis_ENSG00000235098.8_Artery_Aorta	4	1.464	1	0.308	0.123	0.000
IBD.EUR.Ulcerative_Colitis_ENSG00000235098.8_Cells_Cultured_fibroblasts	4	2.108	2	0.199	0.059	0.000
IBD.EUR.Ulcerative_Colitis_ENSG00000008838.19_Brain_Putamen_basal_ganglia	3	0.868	1	-0.780	1.006	0.000
IBD.EUR.Ulcerative_Colitis_ENSG00000008838.19_Heart_Left_Ventricle	3	1.071	1	0.216	0.169	0.000
IBD.EUR.Ulcerative_Colitis_ENSG00000096968.13_Breast_Mammary_Tissue	3	1.109	1	-0.303	0.224	0.000
IBD.EUR.Ulcerative_Colitis_ENSG00000008838.19_Adipose_Subcutaneous	4	1.844	2	-0.139	0.091	0.000
IBD.EUR.Ulcerative_Colitis_ENSG00000235098.8_Breast_Mammary_Tissue	3	1.025	1	0.308	0.089	0.000
IBD.EUR.Ulcerative_Colitis_ENSG00000008838.19_Brain_Cerebellum	4	1.633	2	0.011	0.254	0.000
IBD.EUR.Ulcerative_Colitis_ENSG00000235098.8_Pituitary	3	1.309	1	0.243	0.266	0.000
IBD.EUR.Ulcerative_Colitis_ENSG00000008838.19_Colon_Sigmoid	4	2.028	2	0.139	0.102	0.000
IBD.EUR.Ulcerative_Colitis_ENSG00000235098.8_Brain_Cerebellar_Hemisphere	3	1.807	2	0.082	0.058	0.903
IBD.EUR.Ulcerative_Colitis_ENSG00000096968.13_Cells_Cultured_fibroblasts	3	0.874	1	0.533	0.920	0.000
IBD.EUR.Ulcerative_Colitis_ENSG00000008838.19_Spleen	3	1.284	1	0.096	0.356	0.000
IBD.EUR.Ulcerative_Colitis_ENSG00000235098.8_Whole_Blood	2	0.568	1	-0.666	1.271	0.000
IBD.EUR.Ulcerative_Colitis_ENSG00000008838.19_Colon_Transverse	3	2.010	2	0.152	0.101	0.000
IBD.EUR.Ulcerative_Colitis_ENSG00000008838.19_Stomach	4	2.024	2	-0.019	0.293	0.000
IBD.EUR.Ulcerative_Colitis_ENSG00000008838.19_Brain_Frontal_Cortex_BA9	3	1.147	1	-0.288	0.418	0.000
IBD.EUR.Ulcerative_Colitis_ENSG00000008838.19_Skin_Not_Sun_Exposed	3	2.007	2	-0.263	0.096	0.000
IBD.EUR.Ulcerative_Colitis_ENSG00000096968.13_Artery_Aorta	3	1.328	1	0.030	0.244	0.000
IBD.EUR.Ulcerative_Colitis_ENSG00000008838.19_Brain_Nucleus_accumbens_basal_ganglia	3	1.306	1	-0.428	0.528	0.000
IBD.EUR.Ulcerative_Colitis_ENSG00000008838.19_Nerve_Tibial	4	1.999	2	-0.099	0.036	0.000
IBD.EUR.Ulcerative_Colitis_ENSG00000008838.19_Brain_Hypothalamus	3	1.029	1	-0.508	0.536	0.000
IBD.EUR.Ulcerative_Colitis_ENSG00000008838.19_Testis	4	2.137	2	-0.060	0.059	0.882
IBD.EUR.Ulcerative_Colitis_ENSG00000008838.19_Brain_Caudate_basal_ganglia	3	1.107	1	-0.417	0.675	0.000
IBD.EUR.Ulcerative_Colitis_ENSG00000008838.19_Artery_Tibial	3	1.226	1	-0.084	0.134	0.000
IBD.EUR.Ulcerative_Colitis_ENSG00000232629.8_Brain_Caudate_basal_ganglia	4	1.398	1	0.012	0.691	0.000
IBD.EUR.Ulcerative_Colitis_ENSG00000008838.19_Adipose_Visceral_Omentum	4	2.080	2	0.021	0.177	0.000
IBD.EUR.Ulcerative_Colitis_ENSG00000232629.8_Artery_Tibial	4	2.295	2	-0.070	0.229	0.000
IBD.EUR.Ulcerative_Colitis_ENSG00000242574.8_Brain_Caudate_basal_ganglia	3	0.935	1	-0.753	0.572	0.000
IBD.EUR.Ulcerative_Colitis_ENSG00000242574.8_Muscle_Skeletal	3	1.380	1	-0.680	0.413	0.000
IBD.EUR.Ulcerative_Colitis_ENSG00000232629.8_Adipose_Visceral_Omentum	4	2.063	2	-0.226	0.172	0.000
IBD.EUR.Ulcerative_Colitis_ENSG00000242574.8_Ovary	2	0.967	1	-0.683	0.505	0.000
IBD.EUR.Ulcerative_Colitis_ENSG00000232629.8_Nerve_Tibial	5	2.060	2	-0.093	0.211	0.000
IBD.EUR.Ulcerative_Colitis_ENSG00000242574.8_Stomach	2	0.697	1	-0.842	0.588	0.000
IBD.EUR.Ulcerative_Colitis_ENSG00000242574.8_Brain_Frontal_Cortex_BA9	3	1.259	1	-0.699	0.390	0.000
IBD.EUR.Ulcerative_Colitis_ENSG00000242574.8_Adrenal_Gland	2	0.554	1	1.079	0.370	0.000
IBD.EUR.Ulcerative_Colitis_ENSG00000232629.8_Brain_Hypothalamus	4	2.087	2	0.058	0.213	0.000
IBD.EUR.Ulcerative_Colitis_ENSG00000232629.8_Testis	5	3.684	4	-0.506	0.150	0.000
IBD.EUR.Ulcerative_Colitis_ENSG00000242574.8_Brain_Nucleus_accumbens_basal_ganglia	2	0.959	1	-0.683	0.524	0.000
IBD.EUR.Ulcerative_Colitis_ENSG00000232629.8_Brain_Frontal_Cortex_BA9	4	2.005	2	0.111	0.139	0.000
IBD.EUR.Ulcerative_Colitis_ENSG00000232629.8_Skin_Not_Sun_Exposed	4	1.610	2	-0.015	0.121	0.000
IBD.EUR.Ulcerative_Colitis_ENSG00000278012.1_Brain_Frontal_Cortex_BA9	2	0.974	1	0.593	0.577	0.000
IBD.EUR.Ulcerative_Colitis_ENSG00000278012.1_Brain_Nucleus_accumbens_basal_ganglia	2	0.816	1	0.678	0.682	0.000
IBD.EUR.Ulcerative_Colitis_ENSG00000278012.1_Brain_Cortex	2	0.859	1	-0.332	0.770	0.000
IBD.EUR.Ulcerative_Colitis_ENSG00000278012.1_Brain_Anterior_cingulate_cortex_BA24	3	0.982	1	0.282	0.768	0.000
IBD.EUR.Ulcerative_Colitis_ENSG00000278012.1_Brain_Cerebellum	6	2.591	2	0.085	0.298	0.337
IBD.EUR.Ulcerative_Colitis_ENSG00000278012.1_Brain_Caudate_basal_ganglia	3	0.952	1	0.390	1.030	0.000
IBD.EUR.Ulcerative_Colitis_ENSG00000278012.1_Brain_Substantia_nigra	3	0.915	1	0.774	0.298	0.000
IBD.EUR.Ulcerative_Colitis_ENSG00000278012.1_Pituitary	3	0.953	1	-0.118	0.811	0.000
IBD.EUR.Ulcerative_Colitis_ENSG00000278012.1_Brain_Putamen_basal_ganglia	2	0.891	1	0.561	0.756	0.000
IBD.EUR.Ulcerative_Colitis_ENSG00000278012.1_Brain_Cerebellar_Hemisphere	4	1.757	2	0.339	0.115	0.376
IBD.EUR.Ulcerative_Colitis_ENSG00000278012.1_Testis	2	1.000	1	-0.341	0.585	0.000
IBD.EUR.Ulcerative_Colitis_ENSG00000278012.1_Brain_Hypothalamus	2	0.989	1	0.443	0.648	0.000
IBD.EUR.Ulcerative_Colitis_ENSG00000232629.8_Brain_Nucleus_accumbens_basal_ganglia	4	2.025	2	-0.618	0.559	0.000
IBD.EUR.Ulcerative_Colitis_ENSG00000232629.8_Colon_Transverse	4	1.397	1	-0.236	0.277	0.000
IBD.EUR.Ulcerative_Colitis_ENSG00000188542.9_Muscle_Skeletal	4	2.442	2	0.077	0.148	0.708
IBD.EUR.Ulcerative_Colitis_ENSG00000188542.9_Adipose_Subcutaneous	3	0.981	1	-0.066	0.393	0.000
IBD.EUR.Ulcerative_Colitis_ENSG00000188542.9_Adipose_Visceral_Omentum	2	0.913	1	-0.402	0.647	0.000
IBD.EUR.Ulcerative_Colitis_ENSG00000232629.8_Spleen	4	1.190	1	-0.205	0.347	0.000
IBD.EUR.Ulcerative_Colitis_ENSG00000188542.9_Thyroid	4	1.528	2	-0.109	0.310	0.000
IBD.EUR.Ulcerative_Colitis_ENSG00000170128.4_Testis	2	0.790	1	-0.457	1.004	0.000
IBD.EUR.Ulcerative_Colitis_ENSG00000188542.9_Lung	3	1.181	1	-0.659	0.563	0.000
IBD.EUR.Ulcerative_Colitis_ENSG00000170128.4_Whole_Blood	4	2.104	2	0.293	0.322	0.000
IBD.EUR.Ulcerative_Colitis_ENSG00000188542.9_Nerve_Tibial	3	1.111	1	0.301	0.613	0.000
IBD.EUR.Ulcerative_Colitis_ENSG00000232629.8_Stomach	4	1.733	2	-0.215	0.351	0.000
IBD.EUR.Ulcerative_Colitis_ENSG00000170128.4_Spleen	3	1.039	1	-0.228	0.754	0.000
IBD.EUR.Ulcerative_Colitis_ENSG00000188542.9_Whole_Blood	3	1.067	1	-0.056	0.221	0.000
IBD.EUR.Ulcerative_Colitis_ENSG00000188542.9_Testis	3	0.986	1	-0.010	0.243	0.000
IBD.EUR.Ulcerative_Colitis_ENSG00000188542.9_Heart_Left_Ventricle	4	1.542	2	-0.270	0.435	0.000
IBD.EUR.Ulcerative_Colitis_ENSG00000188542.9_Skin_Not_Sun_Exposed	3	1.443	2	-0.025	0.209	0.000
IBD.EUR.Ulcerative_Colitis_ENSG00000188542.9_Uterus	2	0.687	1	-0.469	0.828	0.000
IBD.EUR.Ulcerative_Colitis_ENSG00000188542.9_Colon_Transverse	3	0.820	1	-0.466	0.284	0.000
IBD.EUR.Ulcerative_Colitis_ENSG00000232629.8_Adipose_Subcutaneous	5	3.514	4	-0.109	0.157	0.000
IBD.EUR.Ulcerative_Colitis_ENSG00000188542.9_Heart_Atrial_Appendage	2	0.920	1	-0.515	0.702	0.000
IBD.EUR.Ulcerative_Colitis_ENSG00000188542.9_Cells_Cultured_fibroblasts	3	1.053	1	-0.711	0.278	0.000
IBD.EUR.Ulcerative_Colitis_ENSG00000227145.1_Prostate	2	0.887	1	0.278	0.694	0.000
IBD.EUR.Ulcerative_Colitis_ENSG00000227145.1_Cells_Cultured_fibroblasts	2	0.753	1	0.253	0.212	0.000
IBD.EUR.Ulcerative_Colitis_ENSG00000232629.8_Brain_Cerebellum	4	0.853	1	-0.800	0.630	0.000
IBD.EUR.Ulcerative_Colitis_ENSG00000232629.8_Colon_Sigmoid	4	2.036	2	-0.283	0.260	0.000
IBD.EUR.Ulcerative_Colitis_ENSG00000232629.8_Thyroid	5	3.045	3	-0.258	0.029	0.453
IBD.EUR.Ulcerative_Colitis_ENSG00000114268.11_Colon_Sigmoid	2	0.610	1	0.816	0.735	0.000
IBD.EUR.Ulcerative_Colitis_ENSG00000114268.11_Skin_Sun_Exposed	3	0.803	1	0.253	0.242	0.000
IBD.EUR.Ulcerative_Colitis_ENSG00000114268.11_Brain_Cerebellum	2	0.970	1	0.384	0.692	0.000
IBD.EUR.Ulcerative_Colitis_ENSG00000114268.11_Brain_Caudate_basal_ganglia	2	0.562	1	0.252	1.048	0.000
IBD.EUR.Ulcerative_Colitis_ENSG00000114268.11_Whole_Blood	2	0.950	1	0.448	0.630	0.000
IBD.EUR.Ulcerative_Colitis_ENSG00000114268.11_Brain_Hypothalamus	4	1.520	2	0.592	0.237	0.000
IBD.EUR.Ulcerative_Colitis_ENSG00000114268.11_Brain_Cerebellar_Hemisphere	3	1.520	2	0.043	0.307	0.000
IBD.EUR.Ulcerative_Colitis_ENSG00000114268.11_Lung	2	0.935	1	-0.227	0.735	0.000
IBD.EUR.Ulcerative_Colitis_ENSG00000114268.11_Thyroid	2	0.551	1	0.015	1.172	0.000
IBD.EUR.Ulcerative_Colitis_ENSG00000114268.11_Brain_Nucleus_accumbens_basal_ganglia	3	1.050	1	0.130	0.638	0.000
IBD.EUR.Ulcerative_Colitis_ENSG00000114268.11_Skin_Not_Sun_Exposed	3	1.135	1	-0.243	0.211	0.000
IBD.EUR.Ulcerative_Colitis_ENSG00000232629.8_Brain_Putamen_basal_ganglia	4	1.469	1	-0.263	0.847	0.000
IBD.EUR.Ulcerative_Colitis_ENSG00000114268.11_Cells_Cultured_fibroblasts	3	0.940	1	-0.034	0.829	0.000
IBD.EUR.Ulcerative_Colitis_ENSG00000114268.11_Brain_Anterior_cingulate_cortex_BA24	3	0.983	1	0.389	0.665	0.000
IBD.EUR.Ulcerative_Colitis_ENSG00000114268.11_Spleen	2	0.892	1	0.359	0.802	0.000
IBD.EUR.Ulcerative_Colitis_ENSG00000232629.8_Heart_Left_Ventricle	4	2.023	2	-0.244	0.225	0.000
IBD.EUR.Ulcerative_Colitis_ENSG00000232629.8_Liver	3	1.025	1	-0.380	0.645	0.000
IBD.EUR.Ulcerative_Colitis_ENSG00000232629.8_Kidney_Cortex	3	1.061	1	-0.512	1.133	0.000
IBD.EUR.Ulcerative_Colitis_ENSG00000232629.8_Uterus	4	1.866	2	-0.958	0.580	0.689
IBD.EUR.Ulcerative_Colitis_ENSG00000232629.8_Minor_Salivary_Gland	3	1.872	2	-0.296	0.708	0.000
IBD.EUR.Ulcerative_Colitis_ENSG00000164062.12_Whole_Blood	3	0.973	1	0.647	1.383	0.000
IBD.EUR.Ulcerative_Colitis_ENSG00000164062.12_Breast_Mammary_Tissue	4	1.809	2	0.309	0.430	0.000
IBD.EUR.Ulcerative_Colitis_ENSG00000164062.12_Adipose_Subcutaneous	3	0.974	1	0.889	0.493	0.000
IBD.EUR.Ulcerative_Colitis_ENSG00000232629.8_Brain_Anterior_cingulate_cortex_BA24	3	2.000	2	0.099	0.147	0.000
IBD.EUR.Ulcerative_Colitis_ENSG00000164062.12_Cells_Cultured_fibroblasts	4	2.176	2	0.239	0.293	0.000
IBD.EUR.Ulcerative_Colitis_ENSG00000164062.12_Artery_Aorta	3	1.013	1	1.027	0.571	0.000
IBD.EUR.Ulcerative_Colitis_ENSG00000164062.12_Kidney_Cortex	2	0.701	1	1.470	1.343	0.000
IBD.EUR.Ulcerative_Colitis_ENSG00000164062.12_Liver	3	0.832	1	-0.143	0.263	0.000
IBD.EUR.Ulcerative_Colitis_ENSG00000164062.12_Vagina	2	0.618	1	1.531	2.106	0.000
IBD.EUR.Ulcerative_Colitis_ENSG00000164062.12_Nerve_Tibial	4	1.586	2	-0.305	0.211	0.570
IBD.EUR.Ulcerative_Colitis_ENSG00000164062.12_Brain_Spinal_cord_cervical_c-1	2	0.961	1	1.380	1.773	0.000
IBD.EUR.Ulcerative_Colitis_ENSG00000164062.12_Lung	3	1.042	1	1.648	2.015	0.000
IBD.EUR.Ulcerative_Colitis_ENSG00000164062.12_Esophagus_Muscularis	3	1.032	1	1.206	0.453	0.000
IBD.EUR.Ulcerative_Colitis_ENSG00000164062.12_Skin_Sun_Exposed	5	2.619	3	0.772	0.260	0.682
IBD.EUR.Ulcerative_Colitis_ENSG00000164062.12_Artery_Coronary	2	0.736	1	-0.097	0.282	0.000
IBD.EUR.Ulcerative_Colitis_ENSG00000164062.12_Adipose_Visceral_Omentum	3	1.128	1	1.115	1.223	0.000
IBD.EUR.Ulcerative_Colitis_ENSG00000164062.12_Artery_Tibial	3	0.939	1	1.290	0.976	0.000
IBD.EUR.Ulcerative_Colitis_ENSG00000164062.12_Heart_Atrial_Appendage	3	0.894	1	1.550	0.806	0.000
IBD.EUR.Ulcerative_Colitis_ENSG00000164062.12_Esophagus_Mucosa	3	2.008	2	0.277	0.161	0.000
IBD.EUR.Ulcerative_Colitis_ENSG00000164062.12_Spleen	3	1.049	1	1.035	1.069	0.000
IBD.EUR.Ulcerative_Colitis_ENSG00000164062.12_Skin_Not_Sun_Exposed	5	3.126	4	0.600	0.316	0.304
IBD.EUR.Ulcerative_Colitis_ENSG00000173214.5_Breast_Mammary_Tissue	3	1.182	1	0.302	0.311	0.000
IBD.EUR.Ulcerative_Colitis_ENSG00000230359.5_Brain_Putamen_basal_ganglia	3	0.624	1	0.761	0.575	0.000
IBD.EUR.Ulcerative_Colitis_ENSG00000230359.5_Pituitary	3	0.975	1	0.181	1.056	0.000
IBD.EUR.Ulcerative_Colitis_ENSG00000173214.5_Whole_Blood	3	1.804	2	0.118	0.356	0.000
IBD.EUR.Ulcerative_Colitis_ENSG00000230359.5_Brain_Cortex	3	1.012	1	-0.871	0.425	0.000
IBD.EUR.Ulcerative_Colitis_ENSG00000230359.5_Testis	3	1.031	1	-0.675	0.268	0.000
IBD.EUR.Ulcerative_Colitis_ENSG00000230359.5_Whole_Blood	3	0.980	1	0.013	0.263	0.000
IBD.EUR.Ulcerative_Colitis_ENSG00000173214.5_Pituitary	4	2.992	3	0.128	0.148	0.000
IBD.EUR.Ulcerative_Colitis_ENSG00000173214.5_Brain_Cerebellar_Hemisphere	3	1.214	1	0.194	0.241	0.000
IBD.EUR.Ulcerative_Colitis_ENSG00000230359.5_Brain_Frontal_Cortex_BA9	3	1.006	1	-0.267	0.259	0.000
IBD.EUR.Ulcerative_Colitis_ENSG00000173214.5_Cells_Cultured_fibroblasts	3	2.010	2	0.100	0.116	0.000
IBD.EUR.Ulcerative_Colitis_ENSG00000173214.5_Artery_Aorta	3	1.092	1	0.211	0.205	0.000
IBD.EUR.Ulcerative_Colitis_ENSG00000173214.5_Pancreas	4	2.811	3	0.271	0.121	0.000
IBD.EUR.Ulcerative_Colitis_ENSG00000173214.5_Brain_Cortex	3	1.072	1	0.144	0.368	0.000
IBD.EUR.Ulcerative_Colitis_ENSG00000173214.5_Esophagus_Gastroesophageal_Junction	4	1.906	2	0.180	0.324	0.000
IBD.EUR.Ulcerative_Colitis_ENSG00000173214.5_Esophagus_Muscularis	3	2.017	2	0.179	0.267	0.000
IBD.EUR.Ulcerative_Colitis_ENSG00000173214.5_Small_Intestine_Terminal_Ileum	4	2.785	3	0.507	0.483	0.000
IBD.EUR.Ulcerative_Colitis_ENSG00000173214.5_Skin_Sun_Exposed	4	2.112	2	0.122	0.271	0.000
IBD.EUR.Ulcerative_Colitis_ENSG00000173214.5_Ovary	4	1.580	2	0.155	0.366	0.000
IBD.EUR.Ulcerative_Colitis_ENSG00000173214.5_Prostate	4	2.248	2	0.290	0.254	0.000
IBD.EUR.Ulcerative_Colitis_ENSG00000173214.5_Artery_Coronary	3	1.114	1	0.168	0.485	0.000
IBD.EUR.Ulcerative_Colitis_ENSG00000173214.5_Muscle_Skeletal	3	0.986	1	-0.001	0.285	0.000
IBD.EUR.Ulcerative_Colitis_ENSG00000173214.5_Cells_EBV-transformed_lymphocytes	3	1.402	1	0.426	0.514	0.000
IBD.EUR.Ulcerative_Colitis_ENSG00000173214.5_Lung	4	2.841	3	0.181	0.106	0.000
IBD.EUR.Ulcerative_Colitis_ENSG00000173214.5_Adrenal_Gland	4	2.112	2	0.209	0.236	0.000
IBD.EUR.Ulcerative_Colitis_ENSG00000173214.5_Heart_Atrial_Appendage	3	1.047	1	0.015	0.387	0.000
IBD.EUR.Ulcerative_Colitis_ENSG00000173214.5_Esophagus_Mucosa	3	2.015	2	-0.087	0.255	0.000
IBD.EUR.Ulcerative_Colitis_ENSG00000173214.5_Colon_Sigmoid	4	1.603	2	0.279	0.235	0.000
IBD.EUR.Ulcerative_Colitis_ENSG00000173214.5_Brain_Cerebellum	3	1.116	1	0.031	0.260	0.000
IBD.EUR.Ulcerative_Colitis_ENSG00000173214.5_Adipose_Subcutaneous	4	2.151	2	0.159	0.208	0.000
IBD.EUR.Ulcerative_Colitis_ENSG00000173214.5_Heart_Left_Ventricle	4	1.379	1	0.122	0.173	0.000
IBD.EUR.Ulcerative_Colitis_ENSG00000173214.5_Thyroid	5	2.998	3	0.148	0.093	0.000
IBD.EUR.Ulcerative_Colitis_ENSG00000173214.5_Minor_Salivary_Gland	4	1.972	2	0.331	0.234	0.000
IBD.EUR.Ulcerative_Colitis_ENSG00000226979.8_Esophagus_Muscularis	3	0.805	1	0.622	0.289	0.000
IBD.EUR.Ulcerative_Colitis_ENSG00000173214.5_Uterus	3	0.967	1	-0.160	0.514	0.000
IBD.EUR.Ulcerative_Colitis_ENSG00000173214.5_Kidney_Cortex	3	0.873	1	0.285	0.296	0.000
IBD.EUR.Ulcerative_Colitis_ENSG00000173214.5_Liver	3	1.487	1	0.233	0.175	0.000
IBD.EUR.Ulcerative_Colitis_ENSG00000173214.5_Adipose_Visceral_Omentum	4	1.864	2	0.290	0.346	0.000
IBD.EUR.Ulcerative_Colitis_ENSG00000173214.5_Brain_Caudate_basal_ganglia	3	0.959	1	-0.059	0.514	0.000
IBD.EUR.Ulcerative_Colitis_ENSG00000173214.5_Artery_Tibial	3	1.456	1	0.236	0.199	0.000
IBD.EUR.Ulcerative_Colitis_ENSG00000173214.5_Testis	4	1.992	2	0.180	0.150	0.000
IBD.EUR.Ulcerative_Colitis_ENSG00000173214.5_Brain_Hypothalamus	3	0.786	1	0.565	1.049	0.000
IBD.EUR.Ulcerative_Colitis_ENSG00000173214.5_Nerve_Tibial	4	2.033	2	0.251	0.191	0.000
IBD.EUR.Ulcerative_Colitis_ENSG00000173214.5_Brain_Nucleus_accumbens_basal_ganglia	3	1.238	1	-0.041	0.436	0.000
IBD.EUR.Ulcerative_Colitis_ENSG00000173214.5_Skin_Not_Sun_Exposed	4	2.232	2	0.100	0.233	0.000
IBD.EUR.Ulcerative_Colitis_ENSG00000226979.8_Colon_Sigmoid	4	1.477	1	0.368	0.457	0.000
IBD.EUR.Ulcerative_Colitis_ENSG00000173214.5_Stomach	4	2.803	3	0.101	0.172	0.000
IBD.EUR.Ulcerative_Colitis_ENSG00000258366.7_Liver	3	0.683	1	0.172	1.140	0.000
IBD.EUR.Ulcerative_Colitis_ENSG00000173214.5_Spleen	3	1.767	2	0.148	0.322	0.000
IBD.EUR.Ulcerative_Colitis_ENSG00000258366.7_Minor_Salivary_Gland	2	0.966	1	0.934	0.884	0.000
IBD.EUR.Ulcerative_Colitis_ENSG00000173214.5_Colon_Transverse	4	2.322	2	0.201	0.245	0.000
IBD.EUR.Ulcerative_Colitis_ENSG00000258366.7_Esophagus_Gastroesophageal_Junction	3	1.236	1	-0.356	0.455	0.000
IBD.EUR.Ulcerative_Colitis_ENSG00000258366.7_Pancreas	3	1.265	1	0.257	0.325	0.000
IBD.EUR.Ulcerative_Colitis_ENSG00000226979.8_Brain_Caudate_basal_ganglia	3	0.667	1	-0.248	0.690	0.000
IBD.EUR.Ulcerative_Colitis_ENSG00000258366.7_Brain_Cortex	3	1.165	1	0.127	0.833	0.000
IBD.EUR.Ulcerative_Colitis_ENSG00000166164.15_Whole_Blood	4	2.049	2	0.171	0.125	0.000
IBD.EUR.Ulcerative_Colitis_ENSG00000258366.7_Artery_Aorta	4	2.197	2	-0.205	0.385	0.000
IBD.EUR.Ulcerative_Colitis_ENSG00000166164.15_Thyroid	3	0.796	1	-0.425	0.447	0.000
IBD.EUR.Ulcerative_Colitis_ENSG00000166164.15_Lung	3	1.037	1	-0.544	0.579	0.000
IBD.EUR.Ulcerative_Colitis_ENSG00000258366.7_Cells_Cultured_fibroblasts	5	2.603	3	-0.066	0.202	0.000
IBD.EUR.Ulcerative_Colitis_ENSG00000226979.8_Muscle_Skeletal	3	1.006	1	0.413	0.305	0.000
IBD.EUR.Ulcerative_Colitis_ENSG00000166164.15_Esophagus_Muscularis	2	0.569	1	-0.655	0.335	0.000
IBD.EUR.Ulcerative_Colitis_ENSG00000166164.15_Small_Intestine_Terminal_Ileum	2	0.992	1	-0.680	0.981	0.000
IBD.EUR.Ulcerative_Colitis_ENSG00000166164.15_Muscle_Skeletal	4	1.500	1	0.012	0.145	0.000
IBD.EUR.Ulcerative_Colitis_ENSG00000166164.15_Artery_Aorta	2	0.996	1	0.398	0.405	0.000
IBD.EUR.Ulcerative_Colitis_ENSG00000258366.7_Adipose_Subcutaneous	4	2.003	2	0.281	0.299	0.000
IBD.EUR.Ulcerative_Colitis_ENSG00000166164.15_Spleen	2	1.014	1	-0.282	0.562	0.000
IBD.EUR.Ulcerative_Colitis_ENSG00000166164.15_Liver	3	0.871	1	-1.058	1.127	0.000
IBD.EUR.Ulcerative_Colitis_ENSG00000115009.11_Brain_Spinal_cord_cervical_c-1	3	1.059	1	0.536	0.166	0.000
IBD.EUR.Ulcerative_Colitis_ENSG00000115009.11_Nerve_Tibial	3	1.124	1	0.389	0.114	0.000
IBD.EUR.Ulcerative_Colitis_ENSG00000258366.7_Brain_Cerebellum	3	0.837	1	1.172	1.677	0.000
IBD.EUR.Ulcerative_Colitis_ENSG00000258366.7_Breast_Mammary_Tissue	4	1.984	2	0.441	0.260	0.437
IBD.EUR.Ulcerative_Colitis_ENSG00000115009.11_Cells_EBV-transformed_lymphocytes	3	1.974	2	0.054	0.352	0.000
IBD.EUR.Ulcerative_Colitis_ENSG00000115009.11_Brain_Hypothalamus	3	0.844	1	0.590	0.805	0.000
IBD.EUR.Ulcerative_Colitis_ENSG00000115009.11_Adipose_Visceral_Omentum	3	1.093	1	0.124	0.856	0.000
IBD.EUR.Ulcerative_Colitis_ENSG00000258366.7_Colon_Sigmoid	5	2.027	2	0.054	0.194	0.514
IBD.EUR.Ulcerative_Colitis_ENSG00000258366.7_Thyroid	3	1.033	1	0.664	0.371	0.000
IBD.EUR.Ulcerative_Colitis_ENSG00000115009.11_Brain_Caudate_basal_ganglia	3	0.754	1	-0.256	0.951	0.000
IBD.EUR.Ulcerative_Colitis_ENSG00000115009.11_Artery_Tibial	3	1.033	1	-0.082	0.762	0.000
IBD.EUR.Ulcerative_Colitis_ENSG00000226979.8_Adipose_Subcutaneous	3	1.074	1	0.529	0.586	0.000
IBD.EUR.Ulcerative_Colitis_ENSG00000258366.7_Brain_Cerebellar_Hemisphere	3	0.850	1	0.025	0.328	0.000
IBD.EUR.Ulcerative_Colitis_ENSG00000115009.11_Brain_Amygdala	3	1.123	1	0.664	0.514	0.000
IBD.EUR.Ulcerative_Colitis_ENSG00000258366.7_Whole_Blood	4	1.307	1	0.790	0.197	0.000
IBD.EUR.Ulcerative_Colitis_ENSG00000115009.11_Brain_Substantia_nigra	3	1.009	1	0.669	0.510	0.000
IBD.EUR.Ulcerative_Colitis_ENSG00000115009.11_Adrenal_Gland	3	0.654	1	0.244	0.970	0.000
IBD.EUR.Ulcerative_Colitis_ENSG00000115009.11_Brain_Frontal_Cortex_BA9	4	1.502	1	-0.234	0.223	0.000
IBD.EUR.Ulcerative_Colitis_ENSG00000115009.11_Brain_Nucleus_accumbens_basal_ganglia	3	0.917	1	0.068	0.881	0.000
IBD.EUR.Ulcerative_Colitis_ENSG00000115009.11_Brain_Hippocampus	3	1.065	1	0.043	0.600	0.000
IBD.EUR.Ulcerative_Colitis_ENSG00000115009.11_Pituitary	3	0.907	1	0.130	0.853	0.000
IBD.EUR.Ulcerative_Colitis_ENSG00000115009.11_Thyroid	3	1.110	1	0.583	0.251	0.000
IBD.EUR.Ulcerative_Colitis_ENSG00000258366.7_Heart_Left_Ventricle	3	1.026	1	1.328	0.745	0.000
IBD.EUR.Ulcerative_Colitis_ENSG00000181019.12_Brain_Putamen_basal_ganglia	2	0.735	1	-0.374	0.892	0.000
IBD.EUR.Ulcerative_Colitis_ENSG00000181019.12_Whole_Blood	2	0.944	1	0.004	0.259	0.000
IBD.EUR.Ulcerative_Colitis_ENSG00000258366.7_Brain_Frontal_Cortex_BA9	2	0.556	1	0.544	1.350	0.000
IBD.EUR.Ulcerative_Colitis_ENSG00000258366.7_Skin_Not_Sun_Exposed	3	1.140	1	0.761	0.654	0.000
IBD.EUR.Ulcerative_Colitis_ENSG00000115009.11_Whole_Blood	3	1.146	1	0.329	0.143	0.000
IBD.EUR.Ulcerative_Colitis_ENSG00000226979.8_Brain_Cerebellum	3	1.712	2	-0.138	0.311	0.572
IBD.EUR.Ulcerative_Colitis_ENSG00000181019.12_Breast_Mammary_Tissue	2	0.909	1	0.021	0.226	0.000
IBD.EUR.Ulcerative_Colitis_ENSG00000181019.12_Adipose_Subcutaneous	2	0.781	1	0.153	0.220	0.000
IBD.EUR.Ulcerative_Colitis_ENSG00000115009.11_Colon_Sigmoid	3	0.938	1	0.000	0.320	0.000
IBD.EUR.Ulcerative_Colitis_ENSG00000258366.7_Colon_Transverse	3	0.826	1	1.420	0.813	0.000
IBD.EUR.Ulcerative_Colitis_ENSG00000226979.8_Ovary	3	1.094	1	-0.210	0.455	0.000
IBD.EUR.Ulcerative_Colitis_ENSG00000115009.11_Brain_Anterior_cingulate_cortex_BA24	3	1.317	1	0.429	0.714	0.000
IBD.EUR.Ulcerative_Colitis_ENSG00000181019.12_Colon_Sigmoid	2	0.881	1	0.000	0.195	0.000
IBD.EUR.Ulcerative_Colitis_ENSG00000258366.7_Esophagus_Mucosa	3	1.115	1	0.528	0.690	0.000
IBD.EUR.Ulcerative_Colitis_ENSG00000115009.11_Cells_Cultured_fibroblasts	3	1.139	1	0.174	0.383	0.000
IBD.EUR.Ulcerative_Colitis_ENSG00000181019.12_Brain_Cortex	2	0.533	1	-0.385	1.011	0.000
IBD.EUR.Ulcerative_Colitis_ENSG00000181019.12_Brain_Anterior_cingulate_cortex_BA24	2	0.899	1	-0.381	0.805	0.000
IBD.EUR.Ulcerative_Colitis_ENSG00000181019.12_Esophagus_Gastroesophageal_Junction	3	1.142	1	0.002	0.185	0.000
IBD.EUR.Ulcerative_Colitis_ENSG00000181019.12_Cells_Cultured_fibroblasts	3	1.033	1	0.036	0.171	0.000
IBD.EUR.Ulcerative_Colitis_ENSG00000115009.11_Artery_Aorta	3	1.365	1	0.135	0.659	0.000
IBD.EUR.Ulcerative_Colitis_ENSG00000226979.8_Artery_Coronary	3	1.023	1	0.284	0.209	0.000
IBD.EUR.Ulcerative_Colitis_ENSG00000258366.7_Heart_Atrial_Appendage	3	0.999	1	0.208	0.443	0.000
IBD.EUR.Ulcerative_Colitis_ENSG00000181019.12_Minor_Salivary_Gland	2	1.010	1	0.055	0.154	0.000
IBD.EUR.Ulcerative_Colitis_ENSG00000181019.12_Testis	3	1.844	2	0.025	0.111	0.000
IBD.EUR.Ulcerative_Colitis_ENSG00000181019.12_Lung	3	1.747	2	0.103	0.217	0.000
IBD.EUR.Ulcerative_Colitis_ENSG00000258366.7_Artery_Tibial	5	2.527	2	-0.065	0.345	0.000
IBD.EUR.Ulcerative_Colitis_ENSG00000226979.8_Breast_Mammary_Tissue	3	0.711	1	1.254	1.372	0.000
IBD.EUR.Ulcerative_Colitis_ENSG00000181019.12_Nerve_Tibial	2	0.975	1	0.036	0.219	0.000
IBD.EUR.Ulcerative_Colitis_ENSG00000258366.7_Muscle_Skeletal	3	1.259	1	0.076	0.154	0.000
IBD.EUR.Ulcerative_Colitis_ENSG00000181019.12_Brain_Caudate_basal_ganglia	2	0.938	1	-0.409	0.708	0.000
IBD.EUR.Ulcerative_Colitis_ENSG00000181019.12_Artery_Tibial	3	1.348	1	0.035	0.168	0.000
IBD.EUR.Ulcerative_Colitis_ENSG00000181019.12_Esophagus_Muscularis	4	1.237	1	0.067	0.172	0.000
IBD.EUR.Ulcerative_Colitis_ENSG00000226979.8_Nerve_Tibial	3	1.171	1	0.372	0.393	0.000
IBD.EUR.Ulcerative_Colitis_ENSG00000181019.12_Colon_Transverse	3	0.983	1	0.413	0.944	0.000
IBD.EUR.Ulcerative_Colitis_ENSG00000258366.7_Artery_Coronary	3	1.022	1	-0.210	0.855	0.000
IBD.EUR.Ulcerative_Colitis_ENSG00000181019.12_Esophagus_Mucosa	3	1.206	1	0.079	0.181	0.000
IBD.EUR.Ulcerative_Colitis_ENSG00000258366.7_Adipose_Visceral_Omentum	4	1.956	2	0.266	0.213	0.000
IBD.EUR.Ulcerative_Colitis_ENSG00000181019.12_Skin_Not_Sun_Exposed	3	1.028	1	0.055	0.193	0.000
IBD.EUR.Ulcerative_Colitis_ENSG00000258366.7_Skin_Sun_Exposed	3	1.091	1	0.330	0.618	0.000
IBD.EUR.Ulcerative_Colitis_ENSG00000181019.12_Brain_Nucleus_accumbens_basal_ganglia	3	1.016	1	-0.043	0.272	0.000
IBD.EUR.Ulcerative_Colitis_ENSG00000258366.7_Esophagus_Muscularis	4	2.049	2	0.435	0.299	0.323
IBD.EUR.Ulcerative_Colitis_ENSG00000226979.8_Testis	6	3.641	4	-0.418	0.108	0.000
IBD.EUR.Ulcerative_Colitis_ENSG00000258366.7_Lung	4	1.521	2	1.015	0.571	0.000
IBD.EUR.Ulcerative_Colitis_ENSG00000258366.7_Nerve_Tibial	4	1.231	1	0.395	0.706	0.000
IBD.EUR.Ulcerative_Colitis_ENSG00000226979.8_Whole_Blood	4	1.910	2	0.431	0.454	0.000
IBD.EUR.Ulcerative_Colitis_ENSG00000138688.15_Adipose_Subcutaneous	3	1.996	2	0.095	0.179	0.000
IBD.EUR.Ulcerative_Colitis_ENSG00000258366.7_Brain_Hypothalamus	3	0.793	1	0.023	0.320	0.000
IBD.EUR.Ulcerative_Colitis_ENSG00000138688.15_Breast_Mammary_Tissue	4	1.563	2	-0.061	0.483	0.000
IBD.EUR.Ulcerative_Colitis_ENSG00000258366.7_Testis	3	1.232	1	0.067	0.824	0.000
IBD.EUR.Ulcerative_Colitis_ENSG00000138688.15_Thyroid	4	1.148	1	0.205	0.675	0.000
IBD.EUR.Ulcerative_Colitis_ENSG00000138688.15_Brain_Putamen_basal_ganglia	3	0.795	1	0.084	1.014	0.000
IBD.EUR.Ulcerative_Colitis_ENSG00000138688.15_Heart_Left_Ventricle	3	0.691	1	-0.828	0.322	0.000
IBD.EUR.Ulcerative_Colitis_ENSG00000204315.3_Nerve_Tibial	4	1.344	2	-0.046	0.361	0.000
IBD.EUR.Ulcerative_Colitis_ENSG00000138688.15_Liver	2	0.914	1	-0.047	0.831	0.000
IBD.EUR.Ulcerative_Colitis_ENSG00000138688.15_Uterus	3	0.676	1	0.050	0.995	0.000
IBD.EUR.Ulcerative_Colitis_ENSG00000138688.15_Esophagus_Gastroesophageal_Junction	2	0.982	1	0.687	0.519	0.000
IBD.EUR.Ulcerative_Colitis_ENSG00000204315.3_Brain_Hypothalamus	4	1.268	2	-0.196	0.312	0.000
IBD.EUR.Ulcerative_Colitis_ENSG00000204315.3_Ovary	3	1.068	1	-0.144	0.280	0.000
IBD.EUR.Ulcerative_Colitis_ENSG00000204315.3_Adipose_Visceral_Omentum	4	1.675	2	0.913	0.513	0.000
IBD.EUR.Ulcerative_Colitis_ENSG00000138688.15_Brain_Cortex	3	0.955	1	0.646	0.577	0.000
IBD.EUR.Ulcerative_Colitis_ENSG00000138688.15_Artery_Aorta	2	1.005	1	-0.062	0.668	0.000
IBD.EUR.Ulcerative_Colitis_ENSG00000204315.3_Artery_Coronary	3	0.886	1	0.619	1.067	0.000
IBD.EUR.Ulcerative_Colitis_ENSG00000204315.3_Artery_Tibial	5	2.207	2	0.296	0.253	0.006
IBD.EUR.Ulcerative_Colitis_ENSG00000138688.15_Cells_Cultured_fibroblasts	5	2.988	3	0.033	0.137	0.000
IBD.EUR.Ulcerative_Colitis_ENSG00000204315.3_Esophagus_Muscularis	3	1.253	1	0.527	0.819	0.000
IBD.EUR.Ulcerative_Colitis_ENSG00000138688.15_Artery_Tibial	3	1.050	1	-0.119	0.724	0.000
IBD.EUR.Ulcerative_Colitis_ENSG00000226979.8_Brain_Cerebellar_Hemisphere	3	1.094	1	0.530	0.375	0.000
IBD.EUR.Ulcerative_Colitis_ENSG00000204315.3_Small_Intestine_Terminal_Ileum	3	0.723	1	0.358	1.235	0.000
IBD.EUR.Ulcerative_Colitis_ENSG00000204315.3_Skin_Sun_Exposed	4	2.138	2	0.374	0.335	0.000
IBD.EUR.Ulcerative_Colitis_ENSG00000138688.15_Muscle_Skeletal	3	1.997	2	-0.018	0.514	0.000
IBD.EUR.Ulcerative_Colitis_ENSG00000204315.3_Heart_Atrial_Appendage	4	1.885	2	-0.160	0.339	0.000
IBD.EUR.Ulcerative_Colitis_ENSG00000204315.3_Spleen	3	0.996	1	0.516	0.931	0.000
IBD.EUR.Ulcerative_Colitis_ENSG00000204315.3_Esophagus_Mucosa	3	0.634	1	0.778	0.820	0.000
IBD.EUR.Ulcerative_Colitis_ENSG00000226979.8_Artery_Aorta	2	0.836	1	-0.011	0.568	0.000
IBD.EUR.Ulcerative_Colitis_ENSG00000138688.15_Brain_Caudate_basal_ganglia	3	1.287	1	-0.089	0.617	0.000
IBD.EUR.Ulcerative_Colitis_ENSG00000138688.15_Ovary	3	1.022	1	-0.022	0.766	0.000
IBD.EUR.Ulcerative_Colitis_ENSG00000138688.15_Skin_Sun_Exposed	3	1.015	1	-0.112	0.794	0.000
IBD.EUR.Ulcerative_Colitis_ENSG00000204315.3_Colon_Transverse	3	1.048	1	0.140	1.036	0.000
IBD.EUR.Ulcerative_Colitis_ENSG00000204315.3_Stomach	3	0.880	1	-0.241	0.336	0.000
IBD.EUR.Ulcerative_Colitis_ENSG00000204315.3_Skin_Not_Sun_Exposed	5	2.290	2	0.422	0.328	0.000
IBD.EUR.Ulcerative_Colitis_ENSG00000138688.15_Brain_Amygdala	3	0.932	1	0.073	0.905	0.000
IBD.EUR.Ulcerative_Colitis_ENSG00000204315.3_Whole_Blood	4	1.608	2	-0.180	0.266	0.000
IBD.EUR.Ulcerative_Colitis_ENSG00000138688.15_Esophagus_Muscularis	3	0.928	1	-0.159	0.871	0.000
IBD.EUR.Ulcerative_Colitis_ENSG00000138688.15_Nerve_Tibial	5	2.455	3	0.078	0.172	0.000
IBD.EUR.Ulcerative_Colitis_ENSG00000204315.3_Breast_Mammary_Tissue	4	1.971	2	-0.149	0.246	0.000
IBD.EUR.Ulcerative_Colitis_ENSG00000204315.3_Adipose_Subcutaneous	3	2.006	2	-0.089	0.186	0.281
IBD.EUR.Ulcerative_Colitis_ENSG00000138688.15_Testis	3	0.915	1	0.177	0.822	0.000
IBD.EUR.Ulcerative_Colitis_ENSG00000138688.15_Skin_Not_Sun_Exposed	3	1.248	2	0.094	0.243	0.000
IBD.EUR.Ulcerative_Colitis_ENSG00000226979.8_Brain_Cortex	3	0.770	1	0.215	0.730	0.000
IBD.EUR.Ulcerative_Colitis_ENSG00000204315.3_Pancreas	3	1.113	1	-0.956	0.759	0.000
IBD.EUR.Ulcerative_Colitis_ENSG00000204315.3_Brain_Cortex	3	0.721	1	0.047	1.339	0.000
IBD.EUR.Ulcerative_Colitis_ENSG00000204315.3_Esophagus_Gastroesophageal_Junction	3	1.022	1	-0.063	0.982	0.000
IBD.EUR.Ulcerative_Colitis_ENSG00000204315.3_Artery_Aorta	4	2.036	2	-0.184	0.280	0.000
IBD.EUR.Ulcerative_Colitis_ENSG00000138688.15_Adrenal_Gland	4	1.115	1	0.078	0.376	0.000
IBD.EUR.Ulcerative_Colitis_ENSG00000138688.15_Brain_Nucleus_accumbens_basal_ganglia	2	0.975	1	-0.122	0.810	0.000
IBD.EUR.Ulcerative_Colitis_ENSG00000138688.15_Spleen	4	1.237	1	0.070	0.326	0.000
IBD.EUR.Ulcerative_Colitis_ENSG00000138688.15_Esophagus_Mucosa	3	0.683	1	0.052	1.005	0.000
IBD.EUR.Ulcerative_Colitis_ENSG00000138688.15_Colon_Transverse	3	0.977	1	-0.037	0.927	0.000
IBD.EUR.Ulcerative_Colitis_ENSG00000138688.15_Heart_Atrial_Appendage	3	0.840	1	0.405	0.982	0.000
IBD.EUR.Ulcerative_Colitis_ENSG00000243509.4_Heart_Atrial_Appendage	3	1.052	1	0.019	0.201	0.000
IBD.EUR.Ulcerative_Colitis_ENSG00000243509.4_Esophagus_Mucosa	4	2.206	2	-0.516	0.327	0.667
IBD.EUR.Ulcerative_Colitis_ENSG00000243509.4_Spleen	3	1.120	1	-0.300	0.784	0.000
IBD.EUR.Ulcerative_Colitis_ENSG00000243509.4_Skin_Not_Sun_Exposed	3	0.612	1	0.518	0.360	0.000
IBD.EUR.Ulcerative_Colitis_ENSG00000243509.4_Testis	4	1.403	1	0.011	0.184	0.000
IBD.EUR.Ulcerative_Colitis_ENSG00000243509.4_Nerve_Tibial	3	1.350	1	0.445	0.229	0.000
IBD.EUR.Ulcerative_Colitis_ENSG00000243509.4_Lung	5	1.662	2	-0.844	0.345	0.000
IBD.EUR.Ulcerative_Colitis_ENSG00000243509.4_Skin_Sun_Exposed	4	0.848	1	-0.650	0.468	0.000
IBD.EUR.Ulcerative_Colitis_ENSG00000243509.4_Prostate	2	1.002	1	-0.144	0.634	0.000
IBD.EUR.Ulcerative_Colitis_ENSG00000243509.4_Adipose_Visceral_Omentum	3	0.911	1	0.058	0.626	0.000
IBD.EUR.Ulcerative_Colitis_ENSG00000238724.1_Colon_Transverse	3	1.057	1	0.680	0.738	0.000
IBD.EUR.Ulcerative_Colitis_ENSG00000243509.4_Muscle_Skeletal	4	1.834	2	-0.126	0.189	0.770
IBD.EUR.Ulcerative_Colitis_ENSG00000243509.4_Artery_Tibial	3	1.108	1	-0.231	1.094	0.000
IBD.EUR.Ulcerative_Colitis_ENSG00000243509.4_Liver	3	0.776	1	0.179	1.680	0.000
IBD.EUR.Ulcerative_Colitis_ENSG00000243509.4_Cells_Cultured_fibroblasts	3	1.273	1	-0.905	0.172	0.000
IBD.EUR.Ulcerative_Colitis_ENSG00000243509.4_Pancreas	5	2.267	3	0.157	0.174	0.420
IBD.EUR.Ulcerative_Colitis_ENSG00000243509.4_Esophagus_Gastroesophageal_Junction	2	0.639	1	0.237	0.324	0.000
IBD.EUR.Ulcerative_Colitis_ENSG00000243509.4_Whole_Blood	3	1.099	1	0.417	0.400	0.000
IBD.EUR.Ulcerative_Colitis_ENSG00000243509.4_Brain_Cerebellar_Hemisphere	2	0.820	1	0.034	0.267	0.000
IBD.EUR.Ulcerative_Colitis_ENSG00000243509.4_Thyroid	3	1.026	1	0.425	0.487	0.000
IBD.EUR.Ulcerative_Colitis_ENSG00000243509.4_Colon_Sigmoid	3	1.226	2	0.296	0.235	0.000
IBD.EUR.Ulcerative_Colitis_ENSG00000243509.4_Brain_Cerebellum	3	1.487	2	-0.014	0.229	0.000
IBD.EUR.Ulcerative_Colitis_ENSG00000243509.4_Adipose_Subcutaneous	3	1.012	1	-0.493	0.373	0.000
IBD.EUR.Ulcerative_Colitis_ENSG00000111087.9_Artery_Aorta	3	0.821	1	-0.534	0.938	0.000
IBD.EUR.Ulcerative_Colitis_ENSG00000111087.9_Cells_Cultured_fibroblasts	4	1.940	2	-0.400	0.152	0.580
IBD.EUR.Ulcerative_Colitis_ENSG00000111087.9_Whole_Blood	3	0.759	1	0.763	1.119	0.000
IBD.EUR.Ulcerative_Colitis_ENSG00000167414.4_Heart_Atrial_Appendage	3	1.394	1	-0.836	0.429	0.000
IBD.EUR.Ulcerative_Colitis_ENSG00000167414.4_Brain_Cortex	3	0.738	1	0.174	0.313	0.000
IBD.EUR.Ulcerative_Colitis_ENSG00000167414.4_Colon_Transverse	3	1.092	1	-0.739	0.430	0.000
IBD.EUR.Ulcerative_Colitis_ENSG00000167414.4_Brain_Frontal_Cortex_BA9	3	1.219	1	0.143	0.257	0.000
IBD.EUR.Ulcerative_Colitis_ENSG00000167414.4_Whole_Blood	3	1.066	1	0.185	0.710	0.000
IBD.EUR.Ulcerative_Colitis_ENSG00000183396.3_Prostate	3	1.019	1	1.346	0.471	0.000
IBD.EUR.Ulcerative_Colitis_ENSG00000183396.3_Breast_Mammary_Tissue	2	0.887	1	1.366	0.747	0.000
IBD.EUR.Ulcerative_Colitis_ENSG00000183396.3_Artery_Coronary	3	0.982	1	0.717	1.029	0.000
IBD.EUR.Ulcerative_Colitis_ENSG00000183396.3_Artery_Tibial	2	1.010	1	0.431	0.090	0.000
IBD.EUR.Ulcerative_Colitis_ENSG00000167414.4_Testis	3	0.984	1	0.522	0.293	0.000
IBD.EUR.Ulcerative_Colitis_ENSG00000183396.3_Adipose_Subcutaneous	2	0.599	1	0.835	1.597	0.000
IBD.EUR.Ulcerative_Colitis_ENSG00000167414.4_Heart_Left_Ventricle	3	1.043	1	-0.953	0.316	0.000
IBD.EUR.Ulcerative_Colitis_ENSG00000183396.3_Colon_Sigmoid	2	0.884	1	1.357	0.439	0.000
IBD.EUR.Ulcerative_Colitis_ENSG00000183396.3_Skin_Sun_Exposed	3	1.003	1	0.582	0.621	0.000
IBD.EUR.Ulcerative_Colitis_ENSG00000183396.3_Thyroid	3	1.051	1	0.894	0.230	0.000
IBD.EUR.Ulcerative_Colitis_ENSG00000167414.4_Brain_Hypothalamus	2	0.546	1	-0.781	0.435	0.000
IBD.EUR.Ulcerative_Colitis_ENSG00000183396.3_Whole_Blood	3	1.027	1	1.013	0.277	0.000
IBD.EUR.Ulcerative_Colitis_ENSG00000167414.4_Pituitary	3	0.904	1	-0.241	0.561	0.000
IBD.EUR.Ulcerative_Colitis_ENSG00000167414.4_Brain_Putamen_basal_ganglia	3	1.104	1	0.703	0.296	0.000
IBD.EUR.Ulcerative_Colitis_ENSG00000183396.3_Nerve_Tibial	3	1.016	1	0.288	1.108	0.000
IBD.EUR.Ulcerative_Colitis_ENSG00000167414.4_Colon_Sigmoid	5	1.393	1	0.817	0.573	0.000
IBD.EUR.Ulcerative_Colitis_ENSG00000183396.3_Colon_Transverse	2	0.830	1	1.402	0.464	0.000
IBD.EUR.Ulcerative_Colitis_ENSG00000183396.3_Cells_Cultured_fibroblasts	3	1.029	1	0.816	0.202	0.000
IBD.EUR.Ulcerative_Colitis_ENSG00000183396.3_Artery_Aorta	2	1.018	1	0.582	0.129	0.000
IBD.EUR.Ulcerative_Colitis_ENSG00000167414.4_Artery_Tibial	4	1.556	2	-0.099	0.285	0.473
IBD.EUR.Ulcerative_Colitis_ENSG00000167414.4_Brain_Caudate_basal_ganglia	3	0.841	1	0.178	0.321	0.000
IBD.EUR.Ulcerative_Colitis_ENSG00000114378.16_Brain_Cortex	4	1.203	1	-0.332	0.397	0.000
IBD.EUR.Ulcerative_Colitis_ENSG00000149925.17_Heart_Left_Ventricle	2	0.788	1	-0.735	0.530	0.000
IBD.EUR.Ulcerative_Colitis_ENSG00000149925.17_Breast_Mammary_Tissue	3	1.309	1	0.237	0.522	0.000
IBD.EUR.Ulcerative_Colitis_ENSG00000183336.8_Minor_Salivary_Gland	2	0.955	1	-0.545	0.369	0.000
IBD.EUR.Ulcerative_Colitis_ENSG00000183336.8_Brain_Anterior_cingulate_cortex_BA24	2	0.960	1	-0.334	0.669	0.000
IBD.EUR.Ulcerative_Colitis_ENSG00000183336.8_Colon_Sigmoid	2	0.974	1	0.345	0.402	0.000
IBD.EUR.Ulcerative_Colitis_ENSG00000183336.8_Adipose_Subcutaneous	2	1.004	1	-0.327	0.107	0.000
IBD.EUR.Ulcerative_Colitis_ENSG00000183336.8_Brain_Cerebellum	3	0.551	1	-0.043	0.582	0.000
IBD.EUR.Ulcerative_Colitis_ENSG00000183336.8_Heart_Left_Ventricle	3	1.067	1	0.180	0.559	0.000
IBD.EUR.Ulcerative_Colitis_ENSG00000183336.8_Thyroid	3	1.018	1	-0.450	0.110	0.000
IBD.EUR.Ulcerative_Colitis_ENSG00000183336.8_Brain_Putamen_basal_ganglia	2	0.991	1	0.409	0.446	0.000
IBD.EUR.Ulcerative_Colitis_ENSG00000183336.8_Brain_Nucleus_accumbens_basal_ganglia	2	0.988	1	-0.270	0.527	0.000
IBD.EUR.Ulcerative_Colitis_ENSG00000183336.8_Brain_Frontal_Cortex_BA9	3	1.120	1	-0.186	0.442	0.000
IBD.EUR.Ulcerative_Colitis_ENSG00000183336.8_Skin_Not_Sun_Exposed	3	1.377	1	-0.397	0.096	0.000
IBD.EUR.Ulcerative_Colitis_ENSG00000183336.8_Stomach	2	0.993	1	0.059	0.457	0.000
IBD.EUR.Ulcerative_Colitis_ENSG00000183336.8_Spleen	2	0.993	1	0.203	0.548	0.000
IBD.EUR.Ulcerative_Colitis_ENSG00000183336.8_Colon_Transverse	3	1.219	1	-0.300	0.338	0.000
IBD.EUR.Ulcerative_Colitis_ENSG00000183336.8_Brain_Caudate_basal_ganglia	2	0.865	1	-0.425	0.702	0.000
IBD.EUR.Ulcerative_Colitis_ENSG00000183336.8_Artery_Tibial	3	1.125	1	-0.382	0.121	0.000
IBD.EUR.Ulcerative_Colitis_ENSG00000183336.8_Adipose_Visceral_Omentum	3	1.021	1	-0.326	0.145	0.000
IBD.EUR.Ulcerative_Colitis_ENSG00000183336.8_Nerve_Tibial	3	1.023	1	0.051	0.417	0.000
IBD.EUR.Ulcerative_Colitis_ENSG00000183336.8_Brain_Hypothalamus	2	0.989	1	-0.420	0.608	0.000
IBD.EUR.Ulcerative_Colitis_ENSG00000183336.8_Testis	2	1.009	1	-0.314	0.372	0.000
IBD.EUR.Ulcerative_Colitis_ENSG00000183336.8_Artery_Aorta	2	0.995	1	-0.191	0.546	0.000
IBD.EUR.Ulcerative_Colitis_ENSG00000183336.8_Cells_Cultured_fibroblasts	3	1.890	2	-0.096	0.286	0.000
IBD.EUR.Ulcerative_Colitis_ENSG00000183336.8_Esophagus_Gastroesophageal_Junction	2	1.005	1	-0.334	0.428	0.000
IBD.EUR.Ulcerative_Colitis_ENSG00000183336.8_Pancreas	2	0.989	1	0.289	0.455	0.000
IBD.EUR.Ulcerative_Colitis_ENSG00000183336.8_Brain_Cortex	3	1.019	1	-0.089	0.440	0.000
IBD.EUR.Ulcerative_Colitis_ENSG00000183336.8_Breast_Mammary_Tissue	2	1.005	1	-0.317	0.299	0.000
IBD.EUR.Ulcerative_Colitis_ENSG00000183336.8_Whole_Blood	3	1.031	1	-0.312	0.254	0.000
IBD.EUR.Ulcerative_Colitis_ENSG00000183336.8_Pituitary	2	0.994	1	0.303	0.495	0.000
IBD.EUR.Ulcerative_Colitis_ENSG00000183336.8_Brain_Cerebellar_Hemisphere	2	0.992	1	-0.209	0.705	0.000
IBD.EUR.Ulcerative_Colitis_ENSG00000183336.8_Brain_Hippocampus	3	1.002	1	0.541	0.405	0.000
IBD.EUR.Ulcerative_Colitis_ENSG00000183336.8_Adrenal_Gland	3	1.021	1	-0.464	0.402	0.000
IBD.EUR.Ulcerative_Colitis_ENSG00000183336.8_Esophagus_Mucosa	3	1.038	1	-0.041	0.359	0.000
IBD.EUR.Ulcerative_Colitis_ENSG00000183336.8_Heart_Atrial_Appendage	3	1.038	1	-0.143	0.454	0.000
IBD.EUR.Ulcerative_Colitis_ENSG00000183336.8_Skin_Sun_Exposed	3	1.017	1	-0.386	0.092	0.000
IBD.EUR.Ulcerative_Colitis_ENSG00000183336.8_Brain_Substantia_nigra	2	0.743	1	-0.269	0.680	0.000
IBD.EUR.Ulcerative_Colitis_ENSG00000183336.8_Small_Intestine_Terminal_Ileum	2	0.993	1	-0.145	0.551	0.000
IBD.EUR.Ulcerative_Colitis_ENSG00000183336.8_Esophagus_Muscularis	2	1.008	1	0.393	0.110	0.000
IBD.EUR.Ulcerative_Colitis_ENSG00000183336.8_Muscle_Skeletal	3	1.496	1	-0.291	0.069	0.000
IBD.EUR.Ulcerative_Colitis_ENSG00000183336.8_Ovary	3	1.455	1	-0.623	0.433	0.000
IBD.EUR.Ulcerative_Colitis_ENSG00000183336.8_Prostate	2	0.999	1	-0.378	0.609	0.000
IBD.EUR.Ulcerative_Colitis_ENSG00000183336.8_Artery_Coronary	2	0.999	1	0.442	0.378	0.000
IBD.EUR.Ulcerative_Colitis_ENSG00000183336.8_Brain_Spinal_cord_cervical_c-1	2	1.017	1	-0.393	0.515	0.000
IBD.EUR.Ulcerative_Colitis_ENSG00000183336.8_Cells_EBV-transformed_lymphocytes	2	0.988	1	-0.487	0.205	0.000
IBD.EUR.Ulcerative_Colitis_ENSG00000183336.8_Lung	2	0.994	1	-0.108	0.486	0.000
IBD.EUR.Ulcerative_Colitis_ENSG00000114378.16_Pancreas	3	0.915	1	-0.007	0.559	0.000
IBD.EUR.Ulcerative_Colitis_ENSG00000114378.16_Esophagus_Gastroesophageal_Junction	4	1.880	2	-0.001	0.225	0.700
IBD.EUR.Ulcerative_Colitis_ENSG00000114378.16_Cells_Cultured_fibroblasts	4	2.325	2	-0.264	0.152	0.120
IBD.EUR.Ulcerative_Colitis_ENSG00000114378.16_Artery_Aorta	2	0.749	1	-0.496	0.470	0.000
IBD.EUR.Ulcerative_Colitis_ENSG00000114378.16_Brain_Cerebellum	3	0.808	1	0.681	0.325	0.000
IBD.EUR.Ulcerative_Colitis_ENSG00000114378.16_Breast_Mammary_Tissue	4	2.261	2	0.102	0.217	0.759
IBD.EUR.Ulcerative_Colitis_ENSG00000114378.16_Adipose_Subcutaneous	3	2.013	2	0.010	0.112	0.842
IBD.EUR.Ulcerative_Colitis_ENSG00000114378.16_Brain_Putamen_basal_ganglia	2	0.718	1	-0.395	0.575	0.000
IBD.EUR.Ulcerative_Colitis_ENSG00000114378.16_Thyroid	3	1.124	1	0.478	0.374	0.000
IBD.EUR.Ulcerative_Colitis_ENSG00000114378.16_Heart_Left_Ventricle	4	2.261	2	0.170	0.214	0.613
IBD.EUR.Ulcerative_Colitis_ENSG00000114378.16_Skin_Not_Sun_Exposed	4	2.051	2	-0.100	0.072	0.000
IBD.EUR.Ulcerative_Colitis_ENSG00000114378.16_Adrenal_Gland	4	1.245	1	-0.458	0.528	0.000
IBD.EUR.Ulcerative_Colitis_ENSG00000114378.16_Brain_Nucleus_accumbens_basal_ganglia	3	1.700	2	0.171	0.381	0.667
IBD.EUR.Ulcerative_Colitis_ENSG00000114378.16_Heart_Atrial_Appendage	4	1.522	2	0.247	0.143	0.374
IBD.EUR.Ulcerative_Colitis_ENSG00000114378.16_Spleen	4	1.869	2	-0.093	0.108	0.811
IBD.EUR.Ulcerative_Colitis_ENSG00000114378.16_Adipose_Visceral_Omentum	4	1.740	2	-0.071	0.195	0.658
IBD.EUR.Ulcerative_Colitis_ENSG00000114378.16_Artery_Coronary	3	0.897	1	-0.135	0.203	0.000
IBD.EUR.Ulcerative_Colitis_ENSG00000114378.16_Muscle_Skeletal	3	1.045	1	-0.047	0.168	0.000
IBD.EUR.Ulcerative_Colitis_ENSG00000114378.16_Brain_Caudate_basal_ganglia	3	1.007	1	-0.395	0.727	0.000
IBD.EUR.Ulcerative_Colitis_ENSG00000114378.16_Artery_Tibial	4	2.036	2	0.220	0.194	0.701
IBD.EUR.Ulcerative_Colitis_ENSG00000114378.16_Esophagus_Muscularis	3	2.008	2	-0.070	0.138	0.801
IBD.EUR.Ulcerative_Colitis_ENSG00000114378.16_Skin_Sun_Exposed	5	2.971	3	-0.085	0.091	0.572
IBD.EUR.Ulcerative_Colitis_ENSG00000114378.16_Lung	4	2.030	2	0.045	0.137	0.824
IBD.EUR.Ulcerative_Colitis_ENSG00000114378.16_Nerve_Tibial	5	3.477	3	-0.048	0.194	0.591
IBD.EUR.Ulcerative_Colitis_ENSG00000204267.13_Brain_Anterior_cingulate_cortex_BA24	4	2.179	2	1.071	0.238	0.687
IBD.EUR.Ulcerative_Colitis_ENSG00000204267.13_Liver	4	2.120	2	1.007	0.277	0.846
IBD.EUR.Ulcerative_Colitis_ENSG00000204267.13_Brain_Putamen_basal_ganglia	5	3.407	3	1.052	0.252	0.478
IBD.EUR.Ulcerative_Colitis_ENSG00000204267.13_Thyroid	4	1.982	2	0.841	0.153	0.459
IBD.EUR.Ulcerative_Colitis_ENSG00000204267.13_Heart_Left_Ventricle	5	3.660	4	0.069	0.095	0.927
IBD.EUR.Ulcerative_Colitis_ENSG00000204267.13_Brain_Cerebellum	5	3.146	3	-0.250	0.100	0.852
IBD.EUR.Ulcerative_Colitis_ENSG00000140968.10_Stomach	3	1.041	1	-0.408	0.088	0.000
IBD.EUR.Ulcerative_Colitis_ENSG00000204267.13_Adipose_Subcutaneous	5	2.210	2	0.537	0.089	0.734
IBD.EUR.Ulcerative_Colitis_ENSG00000269621.1_Brain_Substantia_nigra	2	0.749	1	0.249	0.954	0.000
IBD.EUR.Ulcerative_Colitis_ENSG00000269621.1_Colon_Sigmoid	2	1.017	1	0.359	0.608	0.000
IBD.EUR.Ulcerative_Colitis_ENSG00000269621.1_Brain_Caudate_basal_ganglia	5	2.088	2	0.138	0.360	0.000
IBD.EUR.Ulcerative_Colitis_ENSG00000269621.1_Brain_Hypothalamus	3	1.166	1	0.233	0.598	0.000
IBD.EUR.Ulcerative_Colitis_ENSG00000140968.10_Colon_Transverse	3	1.477	1	-0.407	0.922	0.000
IBD.EUR.Ulcerative_Colitis_ENSG00000269621.1_Testis	4	2.069	2	0.035	0.105	0.000
IBD.EUR.Ulcerative_Colitis_ENSG00000142606.15_Adrenal_Gland	3	0.976	1	-0.767	0.657	0.000
IBD.EUR.Ulcerative_Colitis_ENSG00000269621.1_Lung	3	1.195	1	0.256	0.620	0.000
IBD.EUR.Ulcerative_Colitis_ENSG00000142606.15_Brain_Hippocampus	2	0.841	1	0.760	1.357	0.000
IBD.EUR.Ulcerative_Colitis_ENSG00000269621.1_Brain_Cerebellar_Hemisphere	2	0.692	1	0.059	1.074	0.000
IBD.EUR.Ulcerative_Colitis_ENSG00000140968.10_Pancreas	3	1.195	1	-0.013	0.235	0.000
IBD.EUR.Ulcerative_Colitis_ENSG00000269621.1_Pituitary	5	2.977	3	0.196	0.245	0.000
IBD.EUR.Ulcerative_Colitis_ENSG00000142606.15_Brain_Nucleus_accumbens_basal_ganglia	3	1.044	1	0.033	0.361	0.000
IBD.EUR.Ulcerative_Colitis_ENSG00000269621.1_Brain_Putamen_basal_ganglia	3	0.792	1	0.204	0.833	0.000
IBD.EUR.Ulcerative_Colitis_ENSG00000269621.1_Brain_Hippocampus	3	1.281	1	0.502	0.772	0.000
IBD.EUR.Ulcerative_Colitis_ENSG00000269621.1_Uterus	2	0.731	1	-0.125	0.945	0.000
IBD.EUR.Ulcerative_Colitis_ENSG00000269621.1_Brain_Nucleus_accumbens_basal_ganglia	4	2.274	2	0.493	0.270	0.000
IBD.EUR.Ulcerative_Colitis_ENSG00000142606.15_Colon_Transverse	3	1.238	1	-0.166	0.744	0.000
IBD.EUR.Ulcerative_Colitis_ENSG00000269621.1_Brain_Frontal_Cortex_BA9	4	1.889	2	0.119	0.356	0.000
IBD.EUR.Ulcerative_Colitis_ENSG00000269621.1_Brain_Cortex	4	1.509	1	0.714	0.224	0.000
IBD.EUR.Ulcerative_Colitis_ENSG00000140968.10_Liver	3	1.037	1	0.718	0.674	0.000
IBD.EUR.Ulcerative_Colitis_ENSG00000269621.1_Brain_Anterior_cingulate_cortex_BA24	4	2.083	2	0.096	0.544	0.000
IBD.EUR.Ulcerative_Colitis_ENSG00000142606.15_Spleen	2	1.007	1	0.104	0.349	0.000
IBD.EUR.Ulcerative_Colitis_ENSG00000140968.10_Brain_Hypothalamus	3	1.410	1	-0.270	0.470	0.000
IBD.EUR.Ulcerative_Colitis_ENSG00000142606.15_Heart_Atrial_Appendage	3	1.125	1	-0.250	0.818	0.000
IBD.EUR.Ulcerative_Colitis_ENSG00000140968.10_Nerve_Tibial	4	1.619	1	-0.408	0.642	0.000
IBD.EUR.Ulcerative_Colitis_ENSG00000142606.15_Brain_Caudate_basal_ganglia	3	1.039	1	0.274	0.509	0.000
IBD.EUR.Ulcerative_Colitis_ENSG00000142606.15_Artery_Tibial	2	1.016	1	-0.178	0.350	0.000
IBD.EUR.Ulcerative_Colitis_ENSG00000140968.10_Whole_Blood	2	0.735	1	0.052	0.303	0.000
IBD.EUR.Ulcerative_Colitis_ENSG00000142606.15_Ovary	3	0.795	1	-0.008	1.725	0.000
IBD.EUR.Ulcerative_Colitis_ENSG00000142606.15_Adipose_Visceral_Omentum	3	1.066	1	0.174	0.386	0.000
IBD.EUR.Ulcerative_Colitis_ENSG00000140968.10_Testis	3	1.084	1	0.013	0.280	0.000
IBD.EUR.Ulcerative_Colitis_ENSG00000142606.15_Skin_Sun_Exposed	3	0.995	1	-0.243	1.233	0.000
IBD.EUR.Ulcerative_Colitis_ENSG00000140968.10_Brain_Cerebellar_Hemisphere	3	0.632	1	0.172	0.529	0.000
IBD.EUR.Ulcerative_Colitis_ENSG00000204267.13_Colon_Sigmoid	4	2.105	2	0.984	0.189	0.000
IBD.EUR.Ulcerative_Colitis_ENSG00000187796.13_Skin_Not_Sun_Exposed	4	2.937	3	-0.225	0.175	0.793
IBD.EUR.Ulcerative_Colitis_ENSG00000140968.10_Brain_Amygdala	3	0.958	1	0.298	0.213	0.000
IBD.EUR.Ulcerative_Colitis_ENSG00000140968.10_Adipose_Subcutaneous	3	1.401	1	-0.038	0.155	0.000
IBD.EUR.Ulcerative_Colitis_ENSG00000187796.13_Colon_Transverse	3	1.786	2	-0.641	0.234	0.000
IBD.EUR.Ulcerative_Colitis_ENSG00000142606.15_Small_Intestine_Terminal_Ileum	2	0.997	1	-0.141	0.472	0.000
IBD.EUR.Ulcerative_Colitis_ENSG00000187796.13_Stomach	2	1.016	1	-0.378	0.123	0.000
IBD.EUR.Ulcerative_Colitis_ENSG00000140968.10_Brain_Cerebellum	3	0.852	1	0.015	0.499	0.000
IBD.EUR.Ulcerative_Colitis_ENSG00000142606.15_Esophagus_Muscularis	3	0.873	1	-0.521	1.158	0.000
IBD.EUR.Ulcerative_Colitis_ENSG00000187796.13_Artery_Tibial	2	1.012	1	-0.319	0.102	0.000
IBD.EUR.Ulcerative_Colitis_ENSG00000140968.10_Adipose_Visceral_Omentum	2	0.587	1	-0.005	0.306	0.000
IBD.EUR.Ulcerative_Colitis_ENSG00000142606.15_Lung	4	1.622	2	0.078	0.155	0.000
IBD.EUR.Ulcerative_Colitis_ENSG00000187796.13_Adipose_Visceral_Omentum	3	1.032	1	0.083	1.527	0.000
IBD.EUR.Ulcerative_Colitis_ENSG00000204267.13_Colon_Transverse	3	1.659	2	0.677	0.111	0.000
IBD.EUR.Ulcerative_Colitis_ENSG00000187796.13_Nerve_Tibial	3	0.984	1	-0.702	0.262	0.000
IBD.EUR.Ulcerative_Colitis_ENSG00000142606.15_Brain_Hypothalamus	3	0.978	1	0.466	1.047	0.000
IBD.EUR.Ulcerative_Colitis_ENSG00000142606.15_Testis	3	1.009	1	-0.613	1.143	0.000
IBD.EUR.Ulcerative_Colitis_ENSG00000187796.13_Testis	4	2.040	2	-0.223	0.069	0.000
IBD.EUR.Ulcerative_Colitis_ENSG00000187796.13_Liver	3	1.126	1	-0.678	0.251	0.000
IBD.EUR.Ulcerative_Colitis_ENSG00000142606.15_Liver	2	0.999	1	-0.352	0.366	0.000
IBD.EUR.Ulcerative_Colitis_ENSG00000187796.13_Uterus	3	0.940	1	-0.249	1.777	0.000
IBD.EUR.Ulcerative_Colitis_ENSG00000187796.13_Adipose_Subcutaneous	4	1.697	2	-0.714	0.276	0.000
IBD.EUR.Ulcerative_Colitis_ENSG00000142606.15_Minor_Salivary_Gland	2	0.927	1	-0.378	1.312	0.000
IBD.EUR.Ulcerative_Colitis_ENSG00000142606.15_Esophagus_Gastroesophageal_Junction	2	0.983	1	-0.126	1.046	0.000
IBD.EUR.Ulcerative_Colitis_ENSG00000142606.15_Artery_Aorta	3	0.707	1	-0.732	1.508	0.000
IBD.EUR.Ulcerative_Colitis_ENSG00000187796.13_Brain_Cerebellum	3	1.863	2	-0.448	0.151	0.000
IBD.EUR.Ulcerative_Colitis_ENSG00000187796.13_Colon_Sigmoid	4	1.238	1	-0.574	0.202	0.000
IBD.EUR.Ulcerative_Colitis_ENSG00000204267.13_Spleen	6	2.939	3	0.702	0.143	0.688
IBD.EUR.Ulcerative_Colitis_ENSG00000187796.13_Thyroid	3	1.272	1	-0.236	0.074	0.000
IBD.EUR.Ulcerative_Colitis_ENSG00000142606.15_Adipose_Subcutaneous	2	1.008	1	-0.175	0.938	0.000
IBD.EUR.Ulcerative_Colitis_ENSG00000187796.13_Heart_Left_Ventricle	4	1.739	2	-0.261	0.082	0.000
IBD.EUR.Ulcerative_Colitis_ENSG00000187796.13_Adrenal_Gland	3	0.816	1	0.267	2.607	0.000
IBD.EUR.Ulcerative_Colitis_ENSG00000142606.15_Colon_Sigmoid	2	0.831	1	-0.332	1.335	0.000
IBD.EUR.Ulcerative_Colitis_ENSG00000187796.13_Esophagus_Mucosa	3	1.317	2	-0.622	0.292	0.649
IBD.EUR.Ulcerative_Colitis_ENSG00000204267.13_Stomach	4	1.764	2	0.441	0.351	0.440
IBD.EUR.Ulcerative_Colitis_ENSG00000142606.15_Thyroid	3	1.043	1	-0.287	0.207	0.000
IBD.EUR.Ulcerative_Colitis_ENSG00000187796.13_Heart_Atrial_Appendage	3	1.098	1	-0.413	0.137	0.000
IBD.EUR.Ulcerative_Colitis_ENSG00000187796.13_Muscle_Skeletal	3	1.024	1	-0.170	0.053	0.000
IBD.EUR.Ulcerative_Colitis_ENSG00000142606.15_Brain_Putamen_basal_ganglia	2	0.957	1	-0.486	1.200	0.000
IBD.EUR.Ulcerative_Colitis_ENSG00000142606.15_Whole_Blood	4	2.030	2	0.234	0.286	0.000
IBD.EUR.Ulcerative_Colitis_ENSG00000187796.13_Ovary	2	1.016	1	-0.468	0.158	0.000
IBD.EUR.Ulcerative_Colitis_ENSG00000187796.13_Prostate	3	0.962	1	-0.698	0.262	0.000
IBD.EUR.Ulcerative_Colitis_ENSG00000187796.13_Skin_Sun_Exposed	5	2.982	3	-0.299	0.134	0.579
IBD.EUR.Ulcerative_Colitis_ENSG00000204267.13_Skin_Not_Sun_Exposed	5	3.379	3	-0.155	0.126	0.928
IBD.EUR.Ulcerative_Colitis_ENSG00000187796.13_Esophagus_Muscularis	3	2.007	2	-0.501	0.168	0.000
IBD.EUR.Ulcerative_Colitis_ENSG00000163705.12_Minor_Salivary_Gland	3	1.488	2	0.061	0.410	0.000
IBD.EUR.Ulcerative_Colitis_ENSG00000163705.12_Testis	3	1.059	1	0.187	0.052	0.000
IBD.EUR.Ulcerative_Colitis_ENSG00000187796.13_Lung	3	1.128	1	0.269	0.963	0.000
IBD.EUR.Ulcerative_Colitis_ENSG00000187796.13_Esophagus_Gastroesophageal_Junction	3	1.104	1	-0.431	0.144	0.000
IBD.EUR.Ulcerative_Colitis_ENSG00000138107.12_Whole_Blood	3	1.029	1	0.287	0.785	0.000
IBD.EUR.Ulcerative_Colitis_ENSG00000138107.12_Pituitary	3	1.037	1	0.406	0.799	0.000
IBD.EUR.Ulcerative_Colitis_ENSG00000138107.12_Brain_Putamen_basal_ganglia	3	1.626	2	-0.369	0.353	0.000
IBD.EUR.Ulcerative_Colitis_ENSG00000138107.12_Colon_Sigmoid	2	0.924	1	-0.999	0.424	0.000
IBD.EUR.Ulcerative_Colitis_ENSG00000187796.13_Pancreas	2	1.014	1	-0.248	0.078	0.000
IBD.EUR.Ulcerative_Colitis_ENSG00000138107.12_Adipose_Subcutaneous	2	0.852	1	-0.471	0.302	0.000
IBD.EUR.Ulcerative_Colitis_ENSG00000138107.12_Nerve_Tibial	2	0.746	1	-0.970	1.113	0.000
IBD.EUR.Ulcerative_Colitis_ENSG00000187796.13_Brain_Cortex	3	1.230	1	-0.564	0.198	0.000
IBD.EUR.Ulcerative_Colitis_ENSG00000138107.12_Brain_Spinal_cord_cervical_c-1	3	1.339	1	-0.037	0.535	0.000
IBD.EUR.Ulcerative_Colitis_ENSG00000138107.12_Brain_Hypothalamus	2	0.960	1	-0.614	0.996	0.000
IBD.EUR.Ulcerative_Colitis_ENSG00000138107.12_Cells_EBV-transformed_lymphocytes	2	0.973	1	0.321	0.827	0.000
IBD.EUR.Ulcerative_Colitis_ENSG00000138107.12_Testis	4	1.035	1	-1.088	0.548	0.000
IBD.EUR.Ulcerative_Colitis_ENSG00000187796.13_Artery_Aorta	3	0.775	1	-0.769	0.299	0.000
IBD.EUR.Ulcerative_Colitis_ENSG00000138107.12_Lung	2	0.882	1	-0.459	0.293	0.000
IBD.EUR.Ulcerative_Colitis_ENSG00000138107.12_Skin_Sun_Exposed	3	1.013	1	0.274	0.743	0.000
IBD.EUR.Ulcerative_Colitis_ENSG00000138107.12_Brain_Amygdala	2	0.981	1	-0.436	0.881	0.000
IBD.EUR.Ulcerative_Colitis_ENSG00000138107.12_Brain_Caudate_basal_ganglia	3	1.346	1	-0.382	0.609	0.000
IBD.EUR.Ulcerative_Colitis_ENSG00000138107.12_Spleen	2	0.635	1	0.760	1.257	0.000
IBD.EUR.Ulcerative_Colitis_ENSG00000138107.12_Brain_Hippocampus	3	0.891	1	-1.015	0.659	0.000
IBD.EUR.Ulcerative_Colitis_ENSG00000187796.13_Cells_Cultured_fibroblasts	4	2.375	2	-0.244	0.081	0.346
IBD.EUR.Ulcerative_Colitis_ENSG00000138107.12_Skin_Not_Sun_Exposed	3	1.667	2	-0.250	0.376	0.000
IBD.EUR.Ulcerative_Colitis_ENSG00000187796.13_Breast_Mammary_Tissue	3	1.592	2	-0.591	0.220	0.000
IBD.EUR.Ulcerative_Colitis_ENSG00000187796.13_Pituitary	4	1.840	2	-0.287	0.130	0.845
IBD.EUR.Ulcerative_Colitis_ENSG00000187796.13_Brain_Cerebellar_Hemisphere	4	1.683	2	-0.798	0.317	0.000
IBD.EUR.Ulcerative_Colitis_ENSG00000187796.13_Whole_Blood	3	1.129	1	0.309	0.375	0.000
IBD.EUR.Ulcerative_Colitis_ENSG00000204267.13_Brain_Frontal_Cortex_BA9	4	2.206	2	0.836	0.190	0.818
IBD.EUR.Ulcerative_Colitis_ENSG00000204267.13_Brain_Nucleus_accumbens_basal_ganglia	5	3.060	3	0.840	0.172	0.557
IBD.EUR.Ulcerative_Colitis_ENSG00000204267.13_Testis	5	2.939	3	0.338	0.207	0.838
IBD.EUR.Ulcerative_Colitis_ENSG00000204267.13_Brain_Hypothalamus	4	2.356	2	1.010	0.260	0.799
IBD.EUR.Ulcerative_Colitis_ENSG00000234981.1_Small_Intestine_Terminal_Ileum	3	1.015	1	0.384	0.793	0.000
IBD.EUR.Ulcerative_Colitis_ENSG00000204267.13_Nerve_Tibial	6	3.828	4	0.608	0.110	0.449
IBD.EUR.Ulcerative_Colitis_ENSG00000234981.1_Skin_Sun_Exposed	3	1.013	1	-0.508	0.410	0.000
IBD.EUR.Ulcerative_Colitis_ENSG00000234981.1_Whole_Blood	3	1.344	1	-0.098	0.691	0.000
IBD.EUR.Ulcerative_Colitis_ENSG00000234981.1_Spleen	3	0.881	1	-0.193	0.828	0.000
IBD.EUR.Ulcerative_Colitis_ENSG00000234981.1_Colon_Transverse	4	1.194	1	0.110	0.855	0.000
IBD.EUR.Ulcerative_Colitis_ENSG00000204267.13_Adipose_Visceral_Omentum	3	1.912	2	0.983	0.187	0.000
IBD.EUR.Ulcerative_Colitis_ENSG00000272933.1_Brain_Nucleus_accumbens_basal_ganglia	3	0.922	1	0.078	0.385	0.000
IBD.EUR.Ulcerative_Colitis_ENSG00000272933.1_Artery_Aorta	3	0.853	1	-0.044	1.182	0.000
IBD.EUR.Ulcerative_Colitis_ENSG00000272933.1_Pancreas	3	1.022	1	-0.251	0.412	0.000
IBD.EUR.Ulcerative_Colitis_ENSG00000272933.1_Brain_Cortex	3	0.966	1	0.059	0.426	0.000
IBD.EUR.Ulcerative_Colitis_ENSG00000272933.1_Brain_Anterior_cingulate_cortex_BA24	3	0.808	1	0.256	0.564	0.000
IBD.EUR.Ulcerative_Colitis_ENSG00000272933.1_Brain_Substantia_nigra	2	0.655	1	0.296	0.566	0.000
IBD.EUR.Ulcerative_Colitis_ENSG00000272933.1_Skin_Sun_Exposed	3	0.910	1	0.307	0.383	0.000
IBD.EUR.Ulcerative_Colitis_ENSG00000142330.19_Uterus	3	1.209	1	-0.561	0.494	0.000
IBD.EUR.Ulcerative_Colitis_ENSG00000272933.1_Brain_Caudate_basal_ganglia	3	0.993	1	0.387	0.364	0.000
IBD.EUR.Ulcerative_Colitis_ENSG00000142330.19_Brain_Anterior_cingulate_cortex_BA24	3	1.183	1	-0.509	0.452	0.000
IBD.EUR.Ulcerative_Colitis_ENSG00000272933.1_Muscle_Skeletal	3	1.025	1	0.024	0.841	0.000
IBD.EUR.Ulcerative_Colitis_ENSG00000142330.19_Colon_Sigmoid	4	1.901	2	-0.270	0.247	0.000
IBD.EUR.Ulcerative_Colitis_ENSG00000272933.1_Adipose_Visceral_Omentum	3	0.907	1	0.087	1.137	0.000
IBD.EUR.Ulcerative_Colitis_ENSG00000142330.19_Adipose_Subcutaneous	4	2.490	2	-0.209	0.168	0.000
IBD.EUR.Ulcerative_Colitis_ENSG00000272933.1_Thyroid	3	0.920	1	0.319	0.946	0.000
IBD.EUR.Ulcerative_Colitis_ENSG00000272933.1_Brain_Cerebellar_Hemisphere	3	0.710	1	0.446	0.475	0.000
IBD.EUR.Ulcerative_Colitis_ENSG00000142330.19_Brain_Cerebellum	3	0.653	1	-0.642	0.776	0.000
IBD.EUR.Ulcerative_Colitis_ENSG00000142330.19_Heart_Left_Ventricle	4	2.233	2	-0.001	0.122	0.164
IBD.EUR.Ulcerative_Colitis_ENSG00000142330.19_Thyroid	6	3.038	3	0.055	0.181	0.049
IBD.EUR.Ulcerative_Colitis_ENSG00000204267.13_Artery_Tibial	7	4.314	4	0.605	0.094	0.463
IBD.EUR.Ulcerative_Colitis_ENSG00000142330.19_Brain_Putamen_basal_ganglia	3	1.110	1	-0.313	0.265	0.000
IBD.EUR.Ulcerative_Colitis_ENSG00000142330.19_Brain_Nucleus_accumbens_basal_ganglia	3	1.105	1	-0.431	0.399	0.000
IBD.EUR.Ulcerative_Colitis_ENSG00000142330.19_Brain_Frontal_Cortex_BA9	3	1.487	1	-0.362	0.304	0.000
IBD.EUR.Ulcerative_Colitis_ENSG00000142330.19_Skin_Not_Sun_Exposed	4	2.107	2	-0.237	0.169	0.000
IBD.EUR.Ulcerative_Colitis_ENSG00000142330.19_Stomach	3	1.119	1	-0.289	0.241	0.000
IBD.EUR.Ulcerative_Colitis_ENSG00000142330.19_Spleen	4	1.250	1	-0.227	0.198	0.000
IBD.EUR.Ulcerative_Colitis_ENSG00000142330.19_Colon_Transverse	3	1.360	1	-0.261	0.235	0.000
IBD.EUR.Ulcerative_Colitis_ENSG00000142330.19_Artery_Tibial	5	3.088	3	-0.279	0.155	0.000
IBD.EUR.Ulcerative_Colitis_ENSG00000142330.19_Brain_Caudate_basal_ganglia	4	1.591	2	-0.180	0.245	0.323
IBD.EUR.Ulcerative_Colitis_ENSG00000142330.19_Adipose_Visceral_Omentum	3	1.084	1	-0.311	0.252	0.000
IBD.EUR.Ulcerative_Colitis_ENSG00000142330.19_Nerve_Tibial	5	2.366	2	-0.291	0.195	0.000
IBD.EUR.Ulcerative_Colitis_ENSG00000142330.19_Testis	3	0.672	1	0.031	0.238	0.000
IBD.EUR.Ulcerative_Colitis_ENSG00000142330.19_Vagina	3	0.865	1	-0.592	0.544	0.000
IBD.EUR.Ulcerative_Colitis_ENSG00000142330.19_Artery_Aorta	3	1.084	1	-0.404	0.356	0.000
IBD.EUR.Ulcerative_Colitis_ENSG00000142330.19_Cells_Cultured_fibroblasts	3	1.082	1	-0.248	0.215	0.000
IBD.EUR.Ulcerative_Colitis_ENSG00000204267.13_Brain_Caudate_basal_ganglia	4	2.990	3	0.905	0.179	0.284
IBD.EUR.Ulcerative_Colitis_ENSG00000142330.19_Esophagus_Gastroesophageal_Junction	4	1.759	2	-0.928	0.238	0.703
IBD.EUR.Ulcerative_Colitis_ENSG00000142330.19_Pancreas	3	0.942	1	-0.578	0.549	0.000
IBD.EUR.Ulcerative_Colitis_ENSG00000142330.19_Brain_Cortex	4	1.751	2	-0.309	0.199	0.000
IBD.EUR.Ulcerative_Colitis_ENSG00000142330.19_Breast_Mammary_Tissue	4	2.145	2	-0.312	0.289	0.000
IBD.EUR.Ulcerative_Colitis_ENSG00000142330.19_Whole_Blood	2	1.010	1	-0.299	0.217	0.000
IBD.EUR.Ulcerative_Colitis_ENSG00000204267.13_Pancreas	4	1.774	2	0.871	0.285	0.000
IBD.EUR.Ulcerative_Colitis_ENSG00000142330.19_Brain_Cerebellar_Hemisphere	4	1.276	1	-0.559	0.598	0.000
IBD.EUR.Ulcerative_Colitis_ENSG00000142330.19_Adrenal_Gland	3	1.273	1	-0.489	0.412	0.000
IBD.EUR.Ulcerative_Colitis_ENSG00000142330.19_Esophagus_Mucosa	4	1.575	2	-0.562	0.235	0.000
IBD.EUR.Ulcerative_Colitis_ENSG00000142330.19_Heart_Atrial_Appendage	4	2.181	2	0.007	0.091	0.116
IBD.EUR.Ulcerative_Colitis_ENSG00000142330.19_Skin_Sun_Exposed	4	2.671	3	-0.238	0.141	0.000
IBD.EUR.Ulcerative_Colitis_ENSG00000142330.19_Small_Intestine_Terminal_Ileum	3	1.128	1	-0.538	0.507	0.000
IBD.EUR.Ulcerative_Colitis_ENSG00000142330.19_Brain_Amygdala	3	1.095	1	-0.372	0.348	0.000
IBD.EUR.Ulcerative_Colitis_ENSG00000142330.19_Esophagus_Muscularis	4	2.157	2	-0.328	0.223	0.000
IBD.EUR.Ulcerative_Colitis_ENSG00000204267.13_Brain_Cortex	5	3.197	3	-0.035	0.117	0.940
IBD.EUR.Ulcerative_Colitis_ENSG00000142330.19_Muscle_Skeletal	5	3.070	3	0.000	0.121	0.036
IBD.EUR.Ulcerative_Colitis_ENSG00000142330.19_Prostate	3	0.745	1	-0.550	0.687	0.000
IBD.EUR.Ulcerative_Colitis_ENSG00000142330.19_Artery_Coronary	2	0.934	1	-0.598	0.602	0.000
IBD.EUR.Ulcerative_Colitis_ENSG00000169972.11_Thyroid	2	0.996	1	-0.321	0.609	0.000
IBD.EUR.Ulcerative_Colitis_ENSG00000142330.19_Ovary	3	1.528	2	-0.409	0.375	0.000
IBD.EUR.Ulcerative_Colitis_ENSG00000204267.13_Esophagus_Gastroesophageal_Junction	4	2.982	3	0.090	0.145	0.929
IBD.EUR.Ulcerative_Colitis_ENSG00000169972.11_Brain_Putamen_basal_ganglia	2	0.870	1	-0.805	0.797	0.000
IBD.EUR.Ulcerative_Colitis_ENSG00000169972.11_Heart_Left_Ventricle	3	1.245	1	-0.437	0.435	0.000
IBD.EUR.Ulcerative_Colitis_ENSG00000169972.11_Whole_Blood	4	1.373	1	-0.398	0.158	0.000
IBD.EUR.Ulcerative_Colitis_ENSG00000237609.1_Whole_Blood	4	1.419	1	0.261	0.125	0.000
IBD.EUR.Ulcerative_Colitis_ENSG00000169972.11_Adipose_Subcutaneous	3	1.050	1	-0.442	0.315	0.000
IBD.EUR.Ulcerative_Colitis_ENSG00000237609.1_Artery_Aorta	3	1.542	2	-0.010	0.239	0.000
IBD.EUR.Ulcerative_Colitis_ENSG00000237609.1_Lung	3	1.214	1	-0.105	0.225	0.000
IBD.EUR.Ulcerative_Colitis_ENSG00000169972.11_Breast_Mammary_Tissue	3	0.893	1	-0.600	0.258	0.000
IBD.EUR.Ulcerative_Colitis_ENSG00000204267.13_Cells_Cultured_fibroblasts	5	2.716	3	0.468	0.071	0.000
IBD.EUR.Ulcerative_Colitis_ENSG00000169972.11_Brain_Cerebellum	3	1.187	1	-0.423	0.169	0.000
IBD.EUR.Ulcerative_Colitis_ENSG00000169972.11_Esophagus_Gastroesophageal_Junction	2	0.523	1	-0.831	0.490	0.000
IBD.EUR.Ulcerative_Colitis_ENSG00000169972.11_Brain_Cortex	2	0.714	1	-0.875	0.851	0.000
IBD.EUR.Ulcerative_Colitis_ENSG00000169972.11_Pancreas	3	0.899	1	-0.318	0.247	0.000
IBD.EUR.Ulcerative_Colitis_ENSG00000169972.11_Artery_Aorta	3	1.575	2	-1.065	0.527	0.000
IBD.EUR.Ulcerative_Colitis_ENSG00000169972.11_Cells_Cultured_fibroblasts	4	1.418	1	-0.331	0.830	0.000
IBD.EUR.Ulcerative_Colitis_ENSG00000169972.11_Liver	3	0.891	1	-0.514	0.661	0.000
IBD.EUR.Ulcerative_Colitis_ENSG00000169972.11_Lung	2	0.990	1	-0.401	0.576	0.000
IBD.EUR.Ulcerative_Colitis_ENSG00000169972.11_Nerve_Tibial	3	1.502	1	-0.443	0.633	0.000
IBD.EUR.Ulcerative_Colitis_ENSG00000254999.3_Kidney_Cortex	2	0.887	1	0.487	0.941	0.000
IBD.EUR.Ulcerative_Colitis_ENSG00000169972.11_Testis	3	1.101	1	-0.551	0.208	0.000
IBD.EUR.Ulcerative_Colitis_ENSG00000254999.3_Liver	3	0.637	1	0.308	1.269	0.000
IBD.EUR.Ulcerative_Colitis_ENSG00000204267.13_Artery_Aorta	4	2.081	2	0.715	0.120	0.000
IBD.EUR.Ulcerative_Colitis_ENSG00000254999.3_Minor_Salivary_Gland	3	1.031	1	0.479	0.665	0.000
IBD.EUR.Ulcerative_Colitis_ENSG00000175203.15_Thyroid	3	1.022	1	0.366	0.426	0.000
IBD.EUR.Ulcerative_Colitis_ENSG00000169972.11_Muscle_Skeletal	4	1.626	2	-0.458	0.175	0.000
IBD.EUR.Ulcerative_Colitis_ENSG00000254999.3_Thyroid	3	0.968	1	0.494	0.705	0.000
IBD.EUR.Ulcerative_Colitis_ENSG00000254999.3_Heart_Left_Ventricle	2	0.847	1	0.580	1.004	0.000
IBD.EUR.Ulcerative_Colitis_ENSG00000169972.11_Skin_Sun_Exposed	2	0.678	1	-0.352	0.199	0.000
IBD.EUR.Ulcerative_Colitis_ENSG00000254999.3_Brain_Cerebellum	3	0.968	1	0.433	0.845	0.000
IBD.EUR.Ulcerative_Colitis_ENSG00000254999.3_Adipose_Subcutaneous	3	1.048	1	0.405	0.554	0.000
IBD.EUR.Ulcerative_Colitis_ENSG00000169972.11_Esophagus_Muscularis	3	1.020	1	-0.650	0.287	0.000
IBD.EUR.Ulcerative_Colitis_ENSG00000169972.11_Esophagus_Mucosa	3	0.686	1	-0.889	0.847	0.000
IBD.EUR.Ulcerative_Colitis_ENSG00000254999.3_Colon_Sigmoid	3	1.063	1	0.398	0.599	0.000
IBD.EUR.Ulcerative_Colitis_ENSG00000254999.3_Spleen	3	1.048	1	0.376	0.493	0.000
IBD.EUR.Ulcerative_Colitis_ENSG00000254999.3_Colon_Transverse	3	1.009	1	0.478	0.634	0.000
IBD.EUR.Ulcerative_Colitis_ENSG00000169972.11_Colon_Transverse	3	0.939	1	-0.658	0.367	0.000
IBD.EUR.Ulcerative_Colitis_ENSG00000204267.13_Pituitary	4	2.049	2	0.113	0.557	0.000
IBD.EUR.Ulcerative_Colitis_ENSG00000254999.3_Stomach	3	1.114	1	0.446	0.661	0.000
IBD.EUR.Ulcerative_Colitis_ENSG00000169972.11_Brain_Frontal_Cortex_BA9	2	0.598	1	-0.854	0.966	0.000
IBD.EUR.Ulcerative_Colitis_ENSG00000169972.11_Brain_Nucleus_accumbens_basal_ganglia	3	0.859	1	-0.714	0.353	0.000
IBD.EUR.Ulcerative_Colitis_ENSG00000175203.15_Adipose_Visceral_Omentum	3	0.902	1	0.126	1.100	0.000
IBD.EUR.Ulcerative_Colitis_ENSG00000254999.3_Skin_Not_Sun_Exposed	3	1.752	2	0.279	0.308	0.000
IBD.EUR.Ulcerative_Colitis_ENSG00000175203.15_Prostate	2	0.757	1	0.111	0.834	0.000
IBD.EUR.Ulcerative_Colitis_ENSG00000175203.15_Muscle_Skeletal	3	1.029	1	0.143	0.186	0.000
IBD.EUR.Ulcerative_Colitis_ENSG00000254999.3_Testis	3	0.906	1	0.026	0.392	0.000
IBD.EUR.Ulcerative_Colitis_ENSG00000175203.15_Lung	3	0.716	1	0.354	0.751	0.000
IBD.EUR.Ulcerative_Colitis_ENSG00000254999.3_Adipose_Visceral_Omentum	3	1.046	1	0.265	0.347	0.000
IBD.EUR.Ulcerative_Colitis_ENSG00000254999.3_Brain_Caudate_basal_ganglia	3	0.818	1	-0.671	1.092	0.000
IBD.EUR.Ulcerative_Colitis_ENSG00000204267.13_Brain_Cerebellar_Hemisphere	5	3.017	3	0.577	0.235	0.697
IBD.EUR.Ulcerative_Colitis_ENSG00000175203.15_Testis	3	1.023	1	0.000	0.146	0.000
IBD.EUR.Ulcerative_Colitis_ENSG00000254999.3_Pancreas	3	1.027	1	0.197	0.231	0.000
IBD.EUR.Ulcerative_Colitis_ENSG00000254999.3_Esophagus_Gastroesophageal_Junction	2	0.964	1	0.460	0.685	0.000
IBD.EUR.Ulcerative_Colitis_ENSG00000254999.3_Cells_Cultured_fibroblasts	4	2.003	2	0.110	0.146	0.000
IBD.EUR.Ulcerative_Colitis_ENSG00000254999.3_Artery_Aorta	3	0.710	1	1.035	9.305	0.000
IBD.EUR.Ulcerative_Colitis_ENSG00000204267.13_Whole_Blood	5	3.999	4	0.608	0.103	0.057
IBD.EUR.Ulcerative_Colitis_ENSG00000254999.3_Brain_Cerebellar_Hemisphere	3	0.980	1	0.596	0.783	0.000
IBD.EUR.Ulcerative_Colitis_ENSG00000254999.3_Whole_Blood	3	1.281	1	0.221	0.182	0.000
IBD.EUR.Ulcerative_Colitis_ENSG00000254999.3_Breast_Mammary_Tissue	3	1.339	1	0.459	0.520	0.000
IBD.EUR.Ulcerative_Colitis_ENSG00000254999.3_Heart_Atrial_Appendage	3	1.736	2	0.454	0.453	0.000
IBD.EUR.Ulcerative_Colitis_ENSG00000254999.3_Esophagus_Mucosa	3	1.472	1	0.664	0.697	0.000
IBD.EUR.Ulcerative_Colitis_ENSG00000254999.3_Adrenal_Gland	3	1.070	1	0.626	0.896	0.000
IBD.EUR.Ulcerative_Colitis_ENSG00000254999.3_Lung	3	1.152	1	0.396	0.477	0.000
IBD.EUR.Ulcerative_Colitis_ENSG00000254999.3_Brain_Spinal_cord_cervical_c-1	2	0.567	1	0.591	1.492	0.000
IBD.EUR.Ulcerative_Colitis_ENSG00000254999.3_Cells_EBV-transformed_lymphocytes	3	1.196	1	0.296	0.308	0.000
IBD.EUR.Ulcerative_Colitis_ENSG00000254999.3_Prostate	3	0.833	1	0.729	1.001	0.000
IBD.EUR.Ulcerative_Colitis_ENSG00000254999.3_Muscle_Skeletal	3	1.108	1	0.136	0.192	0.000
IBD.EUR.Ulcerative_Colitis_ENSG00000254999.3_Esophagus_Muscularis	3	1.054	1	0.286	0.410	0.000
IBD.EUR.Ulcerative_Colitis_ENSG00000254999.3_Small_Intestine_Terminal_Ileum	3	0.633	1	1.016	1.567	0.000
IBD.EUR.Ulcerative_Colitis_ENSG00000254999.3_Skin_Sun_Exposed	3	1.155	1	0.222	0.266	0.000
IBD.EUR.Ulcerative_Colitis_ENSG00000204267.13_Breast_Mammary_Tissue	4	1.474	1	1.069	0.209	0.000
IBD.EUR.Ulcerative_Colitis_ENSG00000266208.1_Muscle_Skeletal	3	0.814	1	-0.686	0.736	0.000
IBD.EUR.Ulcerative_Colitis_ENSG00000266208.1_Adipose_Subcutaneous	3	0.753	1	-0.039	0.921	0.000
IBD.EUR.Ulcerative_Colitis_ENSG00000266208.1_Artery_Tibial	3	1.961	2	-0.656	0.335	0.000
IBD.EUR.Ulcerative_Colitis_ENSG00000266208.1_Skin_Sun_Exposed	4	2.003	2	0.000	0.181	0.841
IBD.EUR.Ulcerative_Colitis_ENSG00000266208.1_Colon_Sigmoid	2	0.789	1	-0.170	0.866	0.000
IBD.EUR.Ulcerative_Colitis_ENSG00000266208.1_Esophagus_Muscularis	3	1.262	1	-0.218	0.721	0.000
IBD.EUR.Ulcerative_Colitis_ENSG00000204267.13_Heart_Atrial_Appendage	5	3.065	3	0.565	0.150	0.899
IBD.EUR.Ulcerative_Colitis_ENSG00000266208.1_Thyroid	2	0.841	1	-0.335	0.629	0.000
IBD.EUR.Ulcerative_Colitis_ENSG00000266208.1_Nerve_Tibial	3	1.247	1	-0.684	0.676	0.000
IBD.EUR.Ulcerative_Colitis_ENSG00000266208.1_Liver	3	1.036	1	-0.246	0.519	0.000
IBD.EUR.Ulcerative_Colitis_ENSG00000266208.1_Skin_Not_Sun_Exposed	3	1.220	1	-0.221	0.454	0.000
IBD.EUR.Ulcerative_Colitis_ENSG00000266208.1_Minor_Salivary_Gland	2	0.594	1	-0.443	0.509	0.000
IBD.EUR.Ulcerative_Colitis_ENSG00000266208.1_Esophagus_Mucosa	4	2.305	2	-0.169	0.248	0.000
IBD.EUR.Ulcerative_Colitis_ENSG00000204267.13_Esophagus_Mucosa	6	3.651	4	0.476	0.086	0.779
IBD.EUR.Ulcerative_Colitis_ENSG00000204267.13_Adrenal_Gland	4	2.058	2	0.960	0.530	0.423
IBD.EUR.Ulcerative_Colitis_ENSG00000143226.13_Brain_Frontal_Cortex_BA9	3	1.369	2	0.067	0.707	0.000
IBD.EUR.Ulcerative_Colitis_ENSG00000143226.13_Skin_Not_Sun_Exposed	4	2.884	3	-0.053	0.152	0.335
IBD.EUR.Ulcerative_Colitis_ENSG00000143226.13_Artery_Aorta	3	0.697	1	-0.133	0.391	0.000
IBD.EUR.Ulcerative_Colitis_ENSG00000204267.13_Brain_Hippocampus	4	2.817	3	1.088	0.312	0.652
IBD.EUR.Ulcerative_Colitis_ENSG00000143226.13_Cells_Cultured_fibroblasts	3	0.917	1	-1.356	1.731	0.000
IBD.EUR.Ulcerative_Colitis_ENSG00000143226.13_Heart_Atrial_Appendage	3	0.776	1	0.088	0.422	0.000
IBD.EUR.Ulcerative_Colitis_ENSG00000143226.13_Skin_Sun_Exposed	3	1.192	1	0.144	0.299	0.000
IBD.EUR.Ulcerative_Colitis_ENSG00000143226.13_Esophagus_Muscularis	2	0.948	1	-0.220	0.401	0.000
IBD.EUR.Ulcerative_Colitis_ENSG00000204267.13_Lung	3	1.689	2	0.730	0.123	0.000
IBD.EUR.Ulcerative_Colitis_ENSG00000143226.13_Adipose_Subcutaneous	3	1.646	2	-0.330	0.233	0.000
IBD.EUR.Ulcerative_Colitis_ENSG00000143226.13_Artery_Tibial	4	1.682	2	-0.303	0.247	0.703
IBD.EUR.Ulcerative_Colitis_ENSG00000143226.13_Breast_Mammary_Tissue	3	0.825	1	-0.268	0.555	0.000
IBD.EUR.Ulcerative_Colitis_ENSG00000143226.13_Prostate	3	0.914	1	-0.007	0.211	0.000
IBD.EUR.Ulcerative_Colitis_ENSG00000143226.13_Nerve_Tibial	3	0.792	1	-0.026	0.259	0.000
IBD.EUR.Ulcerative_Colitis_ENSG00000143226.13_Thyroid	4	1.937	2	-0.018	0.263	0.000
IBD.EUR.Ulcerative_Colitis_ENSG00000204267.13_Brain_Spinal_cord_cervical_c-1	4	1.428	1	-0.376	0.694	0.000
IBD.EUR.Ulcerative_Colitis_ENSG00000204267.13_Cells_EBV-transformed_lymphocytes	4	1.938	2	1.412	0.411	0.705
IBD.EUR.Ulcerative_Colitis_ENSG00000168769.13_Skin_Sun_Exposed	3	1.591	2	-0.136	0.580	0.000
IBD.EUR.Ulcerative_Colitis_ENSG00000168769.13_Skin_Not_Sun_Exposed	2	1.007	1	0.037	0.227	0.000
IBD.EUR.Ulcerative_Colitis_ENSG00000204267.13_Artery_Coronary	3	1.045	1	1.103	0.219	0.000
IBD.EUR.Ulcerative_Colitis_ENSG00000168769.13_Cells_Cultured_fibroblasts	3	1.003	1	-0.684	0.620	0.000
IBD.EUR.Ulcerative_Colitis_ENSG00000168769.13_Pancreas	2	0.529	1	0.122	0.296	0.000
IBD.EUR.Ulcerative_Colitis_ENSG00000168769.13_Esophagus_Gastroesophageal_Junction	3	0.940	1	0.084	0.265	0.000
IBD.EUR.Ulcerative_Colitis_ENSG00000168769.13_Adipose_Visceral_Omentum	3	0.929	1	0.041	0.247	0.000
IBD.EUR.Ulcerative_Colitis_ENSG00000168769.13_Muscle_Skeletal	2	0.957	1	-0.377	0.711	0.000
IBD.EUR.Ulcerative_Colitis_ENSG00000204267.13_Prostate	3	1.138	1	1.060	0.207	0.000
IBD.EUR.Ulcerative_Colitis_ENSG00000168769.13_Adipose_Subcutaneous	2	0.884	1	0.076	0.277	0.000
IBD.EUR.Ulcerative_Colitis_ENSG00000168769.13_Artery_Tibial	4	1.669	2	0.024	0.170	0.000
IBD.EUR.Ulcerative_Colitis_ENSG00000168769.13_Whole_Blood	2	0.648	1	0.113	0.366	0.000
IBD.EUR.Ulcerative_Colitis_ENSG00000204267.13_Ovary	4	2.176	2	0.097	0.777	0.000
IBD.EUR.Ulcerative_Colitis_ENSG00000204267.13_Muscle_Skeletal	6	3.379	3	0.059	0.100	0.945
IBD.EUR.Ulcerative_Colitis_ENSG00000204267.13_Small_Intestine_Terminal_Ileum	3	0.953	1	0.075	1.410	0.000
IBD.EUR.Ulcerative_Colitis_ENSG00000204267.13_Esophagus_Muscularis	4	2.282	2	0.773	0.138	0.486
IBD.EUR.Ulcerative_Colitis_ENSG00000204267.13_Brain_Amygdala	3	1.388	1	1.515	0.364	0.000
IBD.EUR.Ulcerative_Colitis_ENSG00000204267.13_Brain_Substantia_nigra	3	1.105	1	-0.299	0.877	0.000
IBD.EUR.Ulcerative_Colitis_ENSG00000204267.13_Skin_Sun_Exposed	8	6.051	6	-0.127	0.139	0.883
IBD.EUR.Ulcerative_Colitis_ENSG00000282943.1_Brain_Hippocampus	2	0.977	1	-0.127	0.667	0.000
IBD.EUR.Ulcerative_Colitis_ENSG00000282943.1_Skin_Sun_Exposed	4	1.898	2	-0.141	0.177	0.000
IBD.EUR.Ulcerative_Colitis_ENSG00000282943.1_Brain_Amygdala	3	0.987	1	-0.241	0.705	0.000
IBD.EUR.Ulcerative_Colitis_ENSG00000282943.1_Brain_Cortex	3	0.943	1	-0.231	1.128	0.000
IBD.EUR.Ulcerative_Colitis_ENSG00000282943.1_Brain_Spinal_cord_cervical_c-1	2	0.993	1	-0.089	0.622	0.000
IBD.EUR.Ulcerative_Colitis_ENSG00000282943.1_Cells_Cultured_fibroblasts	4	2.121	2	0.031	0.081	0.000
IBD.EUR.Ulcerative_Colitis_ENSG00000281831.1_Adrenal_Gland	6	4.756	5	-0.056	0.052	0.553
IBD.EUR.Ulcerative_Colitis_ENSG00000229191.1_Lung	2	0.777	1	0.437	0.978	0.000
IBD.EUR.Ulcerative_Colitis_ENSG00000229191.1_Spleen	2	0.745	1	-0.091	0.343	0.000
IBD.EUR.Ulcerative_Colitis_ENSG00000229191.1_Whole_Blood	3	1.029	1	-0.055	0.182	0.000
IBD.EUR.Ulcerative_Colitis_ENSG00000281831.1_Brain_Hippocampus	6	2.604	3	0.164	0.170	0.340
IBD.EUR.Ulcerative_Colitis_ENSG00000229191.1_Testis	4	2.032	2	-0.045	0.129	0.000
IBD.EUR.Ulcerative_Colitis_ENSG00000229191.1_Brain_Hypothalamus	3	0.681	1	-0.932	1.710	0.000
IBD.EUR.Ulcerative_Colitis_ENSG00000229191.1_Cells_EBV-transformed_lymphocytes	2	0.739	1	0.057	0.336	0.000
IBD.EUR.Ulcerative_Colitis_ENSG00000281831.1_Esophagus_Mucosa	7	3.622	4	-0.048	0.064	0.612
IBD.EUR.Ulcerative_Colitis_ENSG00000281831.1_Heart_Atrial_Appendage	6	3.026	3	0.061	0.071	0.000
IBD.EUR.Ulcerative_Colitis_ENSG00000235016.1_Artery_Aorta	2	0.565	1	-0.098	1.502	0.000
IBD.EUR.Ulcerative_Colitis_ENSG00000235016.1_Lung	2	0.577	1	-0.212	1.425	0.000
IBD.EUR.Ulcerative_Colitis_ENSG00000235016.1_Brain_Cerebellar_Hemisphere	2	0.868	1	-0.747	0.461	0.000
IBD.EUR.Ulcerative_Colitis_ENSG00000198064.13_Muscle_Skeletal	2	0.991	1	-0.541	0.363	0.000
IBD.EUR.Ulcerative_Colitis_ENSG00000198064.13_Artery_Tibial	2	0.871	1	-0.592	0.876	0.000
IBD.EUR.Ulcerative_Colitis_ENSG00000198064.13_Artery_Aorta	3	1.006	1	-0.692	0.546	0.000
IBD.EUR.Ulcerative_Colitis_ENSG00000198064.13_Cells_Cultured_fibroblasts	2	0.800	1	-0.716	0.717	0.000
IBD.EUR.Ulcerative_Colitis_ENSG00000198064.13_Whole_Blood	2	0.985	1	-0.132	0.647	0.000
IBD.EUR.Ulcerative_Colitis_ENSG00000198064.13_Heart_Left_Ventricle	2	0.855	1	-0.487	0.764	0.000
IBD.EUR.Ulcerative_Colitis_ENSG00000281831.1_Muscle_Skeletal	7	5.194	5	0.029	0.057	0.745
IBD.EUR.Ulcerative_Colitis_ENSG00000281831.1_Prostate	6	4.222	4	0.164	0.076	0.422
IBD.EUR.Ulcerative_Colitis_ENSG00000281831.1_Artery_Coronary	6	3.231	3	0.189	0.095	0.638
IBD.EUR.Ulcerative_Colitis_ENSG00000281831.1_Ovary	5	2.568	3	-0.107	0.086	0.537
IBD.EUR.Ulcerative_Colitis_ENSG00000281831.1_Skin_Sun_Exposed	8	4.308	4	0.039	0.042	0.000
IBD.EUR.Ulcerative_Colitis_ENSG00000281831.1_Brain_Substantia_nigra	5	2.650	3	-0.101	0.224	0.000
IBD.EUR.Ulcerative_Colitis_ENSG00000281831.1_Esophagus_Muscularis	7	5.820	6	-0.117	0.049	0.266
IBD.EUR.Ulcerative_Colitis_ENSG00000281831.1_Small_Intestine_Terminal_Ileum	6	4.350	4	0.177	0.057	0.107
IBD.EUR.Ulcerative_Colitis_ENSG00000281831.1_Brain_Amygdala	4	1.197	2	-0.058	0.433	0.000
IBD.EUR.Ulcerative_Colitis_ENSG00000281831.1_Lung	8	5.508	5	-0.006	0.040	0.798
IBD.EUR.Ulcerative_Colitis_ENSG00000281831.1_Cells_EBV-transformed_lymphocytes	5	3.104	3	0.203	0.096	0.516
IBD.EUR.Ulcerative_Colitis_ENSG00000281831.1_Brain_Spinal_cord_cervical_c-1	5	1.352	1	0.096	0.264	0.000
IBD.EUR.Ulcerative_Colitis_ENSG00000281831.1_Vagina	4	2.048	2	-0.056	0.199	0.000
IBD.EUR.Ulcerative_Colitis_ENSG00000281831.1_Esophagus_Gastroesophageal_Junction	7	4.435	4	-0.112	0.061	0.367
IBD.EUR.Ulcerative_Colitis_ENSG00000281831.1_Pancreas	7	5.059	5	-0.151	0.062	0.000
IBD.EUR.Ulcerative_Colitis_ENSG00000281831.1_Brain_Cortex	6	2.512	2	0.008	0.248	0.000
IBD.EUR.Ulcerative_Colitis_ENSG00000281831.1_Artery_Aorta	6	3.066	3	-0.192	0.078	0.000
IBD.EUR.Ulcerative_Colitis_ENSG00000281831.1_Breast_Mammary_Tissue	7	5.625	6	-0.014	0.045	0.550
IBD.EUR.Ulcerative_Colitis_ENSG00000281831.1_Brain_Cerebellar_Hemisphere	6	3.210	3	-0.265	0.075	0.000
IBD.EUR.Ulcerative_Colitis_ENSG00000281831.1_Pituitary	6	4.780	5	0.109	0.060	0.197
IBD.EUR.Ulcerative_Colitis_ENSG00000281831.1_Whole_Blood	7	5.024	5	0.046	0.045	0.000
IBD.EUR.Ulcerative_Colitis_ENSG00000204576.11_Breast_Mammary_Tissue	2	0.757	1	0.031	0.371	0.000
IBD.EUR.Ulcerative_Colitis_ENSG00000281831.1_Brain_Frontal_Cortex_BA9	5	3.122	3	-0.350	0.150	0.000
IBD.EUR.Ulcerative_Colitis_ENSG00000281831.1_Skin_Not_Sun_Exposed	7	5.757	6	-0.114	0.051	0.350
IBD.EUR.Ulcerative_Colitis_ENSG00000204576.11_Brain_Substantia_nigra	2	0.566	1	0.060	0.385	0.000
IBD.EUR.Ulcerative_Colitis_ENSG00000260651.1_Brain_Cerebellar_Hemisphere	2	0.904	1	0.402	0.887	0.000
IBD.EUR.Ulcerative_Colitis_ENSG00000260651.1_Testis	2	0.539	1	-0.574	1.227	0.000
IBD.EUR.Ulcerative_Colitis_ENSG00000260651.1_Nerve_Tibial	2	0.655	1	-0.581	1.059	0.000
IBD.EUR.Ulcerative_Colitis_ENSG00000260651.1_Brain_Hypothalamus	2	0.922	1	0.642	0.779	0.000
IBD.EUR.Ulcerative_Colitis_ENSG00000260651.1_Muscle_Skeletal	3	1.260	1	0.408	0.513	0.000
IBD.EUR.Ulcerative_Colitis_ENSG00000281831.1_Brain_Nucleus_accumbens_basal_ganglia	5	3.176	3	-0.172	0.084	0.371
IBD.EUR.Ulcerative_Colitis_ENSG00000281831.1_Spleen	6	4.146	4	0.099	0.053	0.412
IBD.EUR.Ulcerative_Colitis_ENSG00000281831.1_Colon_Transverse	8	5.779	6	0.074	0.068	0.000
IBD.EUR.Ulcerative_Colitis_ENSG00000120217.13_Minor_Salivary_Gland	3	0.941	1	-0.242	0.314	0.000
IBD.EUR.Ulcerative_Colitis_ENSG00000120217.13_Cells_Cultured_fibroblasts	4	2.209	2	-0.097	0.127	0.000
IBD.EUR.Ulcerative_Colitis_ENSG00000120217.13_Pancreas	5	2.376	2	0.080	0.048	0.613
IBD.EUR.Ulcerative_Colitis_ENSG00000120217.13_Brain_Cortex	3	1.174	2	-0.328	0.340	0.000
IBD.EUR.Ulcerative_Colitis_ENSG00000281831.1_Stomach	7	4.782	5	-0.073	0.054	0.109
IBD.EUR.Ulcerative_Colitis_ENSG00000120217.13_Brain_Anterior_cingulate_cortex_BA24	2	0.702	1	0.070	0.493	0.000
IBD.EUR.Ulcerative_Colitis_ENSG00000120217.13_Adipose_Subcutaneous	4	2.057	2	-0.073	0.142	0.000
IBD.EUR.Ulcerative_Colitis_ENSG00000120217.13_Breast_Mammary_Tissue	3	0.792	1	-0.097	0.364	0.000
IBD.EUR.Ulcerative_Colitis_ENSG00000120217.13_Brain_Cerebellum	4	1.940	2	0.457	0.126	0.000
IBD.EUR.Ulcerative_Colitis_ENSG00000120217.13_Whole_Blood	4	1.702	2	0.176	0.093	0.246
IBD.EUR.Ulcerative_Colitis_ENSG00000281831.1_Brain_Caudate_basal_ganglia	6	4.108	4	-0.249	0.127	0.000
IBD.EUR.Ulcerative_Colitis_ENSG00000120217.13_Heart_Left_Ventricle	4	1.729	2	0.032	0.167	0.000
IBD.EUR.Ulcerative_Colitis_ENSG00000281831.1_Artery_Tibial	7	5.589	6	0.070	0.042	0.060
IBD.EUR.Ulcerative_Colitis_ENSG00000120217.13_Thyroid	3	1.840	2	-0.104	0.247	0.000
IBD.EUR.Ulcerative_Colitis_ENSG00000120217.13_Pituitary	3	1.168	1	-0.929	0.613	0.000
IBD.EUR.Ulcerative_Colitis_ENSG00000120217.13_Brain_Cerebellar_Hemisphere	3	1.814	2	0.374	0.100	0.000
IBD.EUR.Ulcerative_Colitis_ENSG00000120217.13_Brain_Putamen_basal_ganglia	3	0.878	1	-0.587	0.346	0.000
IBD.EUR.Ulcerative_Colitis_ENSG00000120217.13_Brain_Frontal_Cortex_BA9	3	1.173	1	-0.347	0.169	0.000
IBD.EUR.Ulcerative_Colitis_ENSG00000120217.13_Skin_Not_Sun_Exposed	4	2.381	3	-0.214	0.287	0.000
IBD.EUR.Ulcerative_Colitis_ENSG00000120217.13_Esophagus_Mucosa	3	2.014	2	-0.010	0.091	0.000
IBD.EUR.Ulcerative_Colitis_ENSG00000120217.13_Spleen	3	0.914	1	0.329	0.860	0.000
IBD.EUR.Ulcerative_Colitis_ENSG00000281831.1_Adipose_Visceral_Omentum	7	4.055	4	0.124	0.060	0.702
IBD.EUR.Ulcerative_Colitis_ENSG00000120217.13_Heart_Atrial_Appendage	3	1.072	1	-0.015	0.135	0.000
IBD.EUR.Ulcerative_Colitis_ENSG00000120217.13_Skin_Sun_Exposed	4	1.800	2	0.005	0.263	0.630
IBD.EUR.Ulcerative_Colitis_ENSG00000120217.13_Artery_Tibial	4	1.599	1	-0.100	0.236	0.000
IBD.EUR.Ulcerative_Colitis_ENSG00000120217.13_Muscle_Skeletal	3	1.598	2	0.241	0.146	0.000
IBD.EUR.Ulcerative_Colitis_ENSG00000173421.16_Colon_Transverse	3	1.168	1	0.014	0.118	0.000
IBD.EUR.Ulcerative_Colitis_ENSG00000161180.10_Pancreas	3	1.111	1	0.236	0.476	0.000
IBD.EUR.Ulcerative_Colitis_ENSG00000104147.8_Breast_Mammary_Tissue	2	0.643	1	-0.682	0.987	0.000
IBD.EUR.Ulcerative_Colitis_ENSG00000173421.16_Heart_Atrial_Appendage	3	1.322	1	0.013	0.115	0.000
IBD.EUR.Ulcerative_Colitis_ENSG00000173421.16_Brain_Hippocampus	2	0.711	1	-0.174	0.829	0.000
IBD.EUR.Ulcerative_Colitis_ENSG00000173421.16_Adrenal_Gland	2	0.988	1	0.009	0.236	0.000
IBD.EUR.Ulcerative_Colitis_ENSG00000173421.16_Skin_Not_Sun_Exposed	3	0.808	1	-0.012	0.280	0.000
IBD.EUR.Ulcerative_Colitis_ENSG00000161180.10_Brain_Cortex	3	1.023	1	0.486	0.246	0.000
IBD.EUR.Ulcerative_Colitis_ENSG00000173421.16_Nerve_Tibial	2	1.007	1	0.007	0.101	0.000
IBD.EUR.Ulcerative_Colitis_ENSG00000104147.8_Brain_Cerebellar_Hemisphere	2	0.938	1	-0.500	0.788	0.000
IBD.EUR.Ulcerative_Colitis_ENSG00000173421.16_Testis	2	0.994	1	0.481	0.641	0.000
IBD.EUR.Ulcerative_Colitis_ENSG00000104147.8_Pituitary	2	0.972	1	-0.177	0.824	0.000
IBD.EUR.Ulcerative_Colitis_ENSG00000173421.16_Lung	3	1.203	1	-0.002	0.114	0.000
IBD.EUR.Ulcerative_Colitis_ENSG00000161180.10_Artery_Aorta	3	1.021	1	0.184	0.325	0.000
IBD.EUR.Ulcerative_Colitis_ENSG00000104147.8_Brain_Putamen_basal_ganglia	3	0.891	1	-0.502	0.903	0.000
IBD.EUR.Ulcerative_Colitis_ENSG00000173421.16_Skin_Sun_Exposed	2	0.750	1	-0.013	0.369	0.000
IBD.EUR.Ulcerative_Colitis_ENSG00000104147.8_Thyroid	3	1.019	1	-0.252	0.690	0.000
IBD.EUR.Ulcerative_Colitis_ENSG00000173421.16_Esophagus_Muscularis	3	1.894	2	-0.018	0.096	0.000
IBD.EUR.Ulcerative_Colitis_ENSG00000173421.16_Small_Intestine_Terminal_Ileum	2	0.987	1	0.012	0.231	0.000
IBD.EUR.Ulcerative_Colitis_ENSG00000173421.16_Brain_Caudate_basal_ganglia	2	0.631	1	-0.137	0.742	0.000
IBD.EUR.Ulcerative_Colitis_ENSG00000161180.10_Cells_Cultured_fibroblasts	3	1.016	1	0.189	0.399	0.000
IBD.EUR.Ulcerative_Colitis_ENSG00000173421.16_Muscle_Skeletal	3	1.757	2	-0.026	0.137	0.000
IBD.EUR.Ulcerative_Colitis_ENSG00000173421.16_Artery_Tibial	3	1.508	1	-0.002	0.066	0.000
IBD.EUR.Ulcerative_Colitis_ENSG00000173421.16_Adipose_Visceral_Omentum	3	1.030	1	0.004	0.100	0.000
IBD.EUR.Ulcerative_Colitis_ENSG00000104147.8_Heart_Left_Ventricle	3	1.042	1	-0.526	0.488	0.000
IBD.EUR.Ulcerative_Colitis_ENSG00000173421.16_Prostate	3	1.028	1	0.010	0.150	0.000
IBD.EUR.Ulcerative_Colitis_ENSG00000186575.17_Artery_Aorta	3	1.025	1	-0.086	0.636	0.000
IBD.EUR.Ulcerative_Colitis_ENSG00000161180.10_Muscle_Skeletal	3	1.350	1	0.538	0.191	0.000
IBD.EUR.Ulcerative_Colitis_ENSG00000173421.16_Artery_Coronary	2	1.010	1	0.006	0.139	0.000
IBD.EUR.Ulcerative_Colitis_ENSG00000186575.17_Cells_Cultured_fibroblasts	3	1.523	2	0.292	0.167	0.000
IBD.EUR.Ulcerative_Colitis_ENSG00000186575.17_Esophagus_Mucosa	2	0.967	1	0.723	0.535	0.000
IBD.EUR.Ulcerative_Colitis_ENSG00000104147.8_Liver	2	0.932	1	-0.433	0.638	0.000
IBD.EUR.Ulcerative_Colitis_ENSG00000186575.17_Colon_Transverse	3	0.947	1	-0.209	0.601	0.000
IBD.EUR.Ulcerative_Colitis_ENSG00000104147.8_Brain_Cortex	3	1.049	1	-0.432	0.393	0.000
IBD.EUR.Ulcerative_Colitis_ENSG00000186575.17_Nerve_Tibial	3	1.515	2	0.596	0.255	0.000
IBD.EUR.Ulcerative_Colitis_ENSG00000104147.8_Pancreas	3	1.014	1	-0.360	0.746	0.000
IBD.EUR.Ulcerative_Colitis_ENSG00000186575.17_Testis	3	1.183	1	0.455	0.325	0.000
IBD.EUR.Ulcerative_Colitis_ENSG00000186575.17_Lung	3	0.930	1	0.172	0.533	0.000
IBD.EUR.Ulcerative_Colitis_ENSG00000161180.10_Artery_Coronary	3	1.648	2	0.099	0.263	0.000
IBD.EUR.Ulcerative_Colitis_ENSG00000104147.8_Cells_Cultured_fibroblasts	3	0.977	1	-0.647	0.713	0.000
IBD.EUR.Ulcerative_Colitis_ENSG00000186575.17_Pituitary	2	0.610	1	0.746	0.615	0.000
IBD.EUR.Ulcerative_Colitis_ENSG00000186575.17_Adipose_Subcutaneous	3	1.392	1	0.464	0.660	0.000
IBD.EUR.Ulcerative_Colitis_ENSG00000161180.10_Prostate	3	0.964	1	0.581	0.828	0.000
IBD.EUR.Ulcerative_Colitis_ENSG00000186575.17_Artery_Tibial	2	0.998	1	0.481	0.436	0.000
IBD.EUR.Ulcerative_Colitis_ENSG00000161180.10_Ovary	3	1.061	1	0.151	0.449	0.000
IBD.EUR.Ulcerative_Colitis_ENSG00000104147.8_Artery_Aorta	3	0.627	1	-0.645	1.189	0.000
IBD.EUR.Ulcerative_Colitis_ENSG00000161180.10_Brain_Substantia_nigra	2	0.940	1	0.014	0.925	0.000
IBD.EUR.Ulcerative_Colitis_ENSG00000161180.10_Skin_Sun_Exposed	4	1.933	2	0.253	0.108	0.574
IBD.EUR.Ulcerative_Colitis_ENSG00000161180.10_Esophagus_Muscularis	3	1.705	2	0.167	0.201	0.000
IBD.EUR.Ulcerative_Colitis_ENSG00000161180.10_Small_Intestine_Terminal_Ileum	2	0.962	1	0.482	0.163	0.000
IBD.EUR.Ulcerative_Colitis_ENSG00000161180.10_Brain_Amygdala	2	0.679	1	0.039	1.223	0.000
IBD.EUR.Ulcerative_Colitis_ENSG00000161180.10_Lung	3	1.503	1	0.252	0.199	0.000
IBD.EUR.Ulcerative_Colitis_ENSG00000161180.10_Brain_Spinal_cord_cervical_c-1	2	0.946	1	0.271	0.949	0.000
IBD.EUR.Ulcerative_Colitis_ENSG00000161180.10_Adrenal_Gland	3	0.941	1	0.436	0.799	0.000
IBD.EUR.Ulcerative_Colitis_ENSG00000161180.10_Brain_Hippocampus	3	1.100	1	-0.289	0.732	0.000
IBD.EUR.Ulcerative_Colitis_ENSG00000161180.10_Esophagus_Mucosa	3	1.782	2	0.157	0.240	0.000
IBD.EUR.Ulcerative_Colitis_ENSG00000161180.10_Heart_Atrial_Appendage	4	1.655	2	0.344	0.221	0.000
IBD.EUR.Ulcerative_Colitis_ENSG00000225969.1_Vagina	4	1.670	2	-0.454	0.139	0.000
IBD.EUR.Ulcerative_Colitis_ENSG00000225969.1_Cells_Cultured_fibroblasts	5	3.084	3	-0.005	0.034	0.909
IBD.EUR.Ulcerative_Colitis_ENSG00000173402.11_Colon_Transverse	2	0.722	1	0.516	1.190	0.000
IBD.EUR.Ulcerative_Colitis_ENSG00000173402.11_Esophagus_Mucosa	3	1.467	1	0.249	0.555	0.000
IBD.EUR.Ulcerative_Colitis_ENSG00000225969.1_Artery_Aorta	4	2.134	2	-0.192	0.057	0.000
IBD.EUR.Ulcerative_Colitis_ENSG00000173402.11_Brain_Cortex	2	0.788	1	0.286	1.167	0.000
IBD.EUR.Ulcerative_Colitis_ENSG00000173402.11_Heart_Atrial_Appendage	2	0.876	1	0.808	1.916	0.000
IBD.EUR.Ulcerative_Colitis_ENSG00000225969.1_Pancreas	4	2.082	2	-0.258	0.075	0.000
IBD.EUR.Ulcerative_Colitis_ENSG00000225969.1_Esophagus_Gastroesophageal_Junction	3	1.996	2	-0.273	0.079	0.000
IBD.EUR.Ulcerative_Colitis_ENSG00000173402.11_Artery_Aorta	3	0.998	1	0.757	0.477	0.000
IBD.EUR.Ulcerative_Colitis_ENSG00000173402.11_Cells_Cultured_fibroblasts	3	0.998	1	0.217	0.590	0.000
IBD.EUR.Ulcerative_Colitis_ENSG00000173402.11_Kidney_Cortex	2	0.879	1	1.034	1.519	0.000
IBD.EUR.Ulcerative_Colitis_ENSG00000173402.11_Brain_Hippocampus	2	0.610	1	0.992	2.160	0.000
IBD.EUR.Ulcerative_Colitis_ENSG00000173402.11_Thyroid	2	0.984	1	0.198	0.933	0.000
IBD.EUR.Ulcerative_Colitis_ENSG00000173402.11_Whole_Blood	2	0.853	1	0.488	1.265	0.000
IBD.EUR.Ulcerative_Colitis_ENSG00000173402.11_Heart_Left_Ventricle	2	0.793	1	0.317	0.859	0.000
IBD.EUR.Ulcerative_Colitis_ENSG00000173402.11_Adipose_Subcutaneous	2	0.532	1	0.631	1.184	0.000
IBD.EUR.Ulcerative_Colitis_ENSG00000181634.7_Minor_Salivary_Gland	2	0.629	1	0.391	0.774	0.000
IBD.EUR.Ulcerative_Colitis_ENSG00000120217.13_Brain_Caudate_basal_ganglia	3	1.023	1	0.171	1.034	0.000
IBD.EUR.Ulcerative_Colitis_ENSG00000181634.7_Esophagus_Mucosa	3	1.085	1	0.253	0.248	0.000
IBD.EUR.Ulcerative_Colitis_ENSG00000173402.11_Artery_Coronary	2	0.657	1	0.498	1.146	0.000
IBD.EUR.Ulcerative_Colitis_ENSG00000120217.13_Adipose_Visceral_Omentum	3	0.782	1	-0.104	0.377	0.000
IBD.EUR.Ulcerative_Colitis_ENSG00000173402.11_Breast_Mammary_Tissue	2	0.632	1	0.676	1.133	0.000
IBD.EUR.Ulcerative_Colitis_ENSG00000173402.11_Esophagus_Muscularis	2	0.748	1	0.833	2.045	0.000
IBD.EUR.Ulcerative_Colitis_ENSG00000120217.13_Prostate	2	0.599	1	0.166	0.849	0.000
IBD.EUR.Ulcerative_Colitis_ENSG00000120217.13_Artery_Coronary	3	1.068	1	0.420	0.554	0.000
IBD.EUR.Ulcerative_Colitis_ENSG00000181634.7_Spleen	3	1.427	2	0.117	0.252	0.000
IBD.EUR.Ulcerative_Colitis_ENSG00000120217.13_Nerve_Tibial	5	3.333	3	0.536	0.225	0.000
IBD.EUR.Ulcerative_Colitis_ENSG00000145029.13_Nerve_Tibial	3	2.019	2	0.027	0.208	0.409
IBD.EUR.Ulcerative_Colitis_ENSG00000181634.7_Artery_Aorta	2	1.010	1	0.868	0.525	0.000
IBD.EUR.Ulcerative_Colitis_ENSG00000145029.13_Brain_Hypothalamus	2	0.894	1	-0.403	0.903	0.000
IBD.EUR.Ulcerative_Colitis_ENSG00000145029.13_Artery_Tibial	4	2.029	2	-0.062	0.226	0.000
IBD.EUR.Ulcerative_Colitis_ENSG00000145029.13_Adipose_Visceral_Omentum	4	1.504	1	-0.132	0.285	0.000
IBD.EUR.Ulcerative_Colitis_ENSG00000120217.13_Brain_Hypothalamus	3	0.647	1	-0.374	0.419	0.000
IBD.EUR.Ulcerative_Colitis_ENSG00000145029.13_Brain_Caudate_basal_ganglia	3	0.980	1	-0.299	0.890	0.000
IBD.EUR.Ulcerative_Colitis_ENSG00000120217.13_Testis	2	1.000	1	-0.578	0.432	0.000
IBD.EUR.Ulcerative_Colitis_ENSG00000145029.13_Colon_Transverse	3	0.999	1	-0.139	0.452	0.000
IBD.EUR.Ulcerative_Colitis_ENSG00000145029.13_Stomach	3	0.974	1	-0.093	0.627	0.000
IBD.EUR.Ulcerative_Colitis_ENSG00000145029.13_Brain_Frontal_Cortex_BA9	3	1.003	1	0.257	0.670	0.000
IBD.EUR.Ulcerative_Colitis_ENSG00000145029.13_Skin_Not_Sun_Exposed	2	0.978	1	-0.005	0.323	0.000
IBD.EUR.Ulcerative_Colitis_ENSG00000120217.13_Lung	4	1.969	2	-0.107	0.175	0.000
IBD.EUR.Ulcerative_Colitis_ENSG00000181634.7_Stomach	3	1.489	2	0.221	0.343	0.000
IBD.EUR.Ulcerative_Colitis_ENSG00000145029.13_Brain_Nucleus_accumbens_basal_ganglia	3	0.950	1	0.250	0.589	0.000
IBD.EUR.Ulcerative_Colitis_ENSG00000145029.13_Thyroid	3	1.161	1	-0.124	0.093	0.000
IBD.EUR.Ulcerative_Colitis_ENSG00000145029.13_Brain_Putamen_basal_ganglia	3	0.912	1	0.651	0.916	0.000
IBD.EUR.Ulcerative_Colitis_ENSG00000145029.13_Heart_Left_Ventricle	2	0.917	1	-0.042	0.776	0.000
IBD.EUR.Ulcerative_Colitis_ENSG00000145029.13_Adipose_Subcutaneous	3	1.926	2	-0.161	0.228	0.000
IBD.EUR.Ulcerative_Colitis_ENSG00000181634.7_Cells_Cultured_fibroblasts	3	0.960	1	-0.110	0.644	0.000
IBD.EUR.Ulcerative_Colitis_ENSG00000145029.13_Brain_Cerebellum	3	0.918	1	-0.121	0.774	0.000
IBD.EUR.Ulcerative_Colitis_ENSG00000145029.13_Colon_Sigmoid	3	1.090	1	0.345	0.215	0.000
IBD.EUR.Ulcerative_Colitis_ENSG00000145029.13_Kidney_Cortex	2	0.716	1	-0.452	0.976	0.000
IBD.EUR.Ulcerative_Colitis_ENSG00000145029.13_Uterus	3	0.938	1	-0.331	0.818	0.000
IBD.EUR.Ulcerative_Colitis_ENSG00000145029.13_Lung	3	1.085	1	-0.122	0.258	0.000
IBD.EUR.Ulcerative_Colitis_ENSG00000145029.13_Muscle_Skeletal	2	0.940	1	-0.191	0.338	0.000
IBD.EUR.Ulcerative_Colitis_ENSG00000145029.13_Ovary	3	1.019	1	-0.313	0.800	0.000
IBD.EUR.Ulcerative_Colitis_ENSG00000145029.13_Artery_Coronary	3	0.983	1	-0.197	0.444	0.000
IBD.EUR.Ulcerative_Colitis_ENSG00000145029.13_Prostate	3	1.061	1	0.002	0.490	0.000
IBD.EUR.Ulcerative_Colitis_ENSG00000145029.13_Skin_Sun_Exposed	3	1.160	1	-0.224	0.210	0.000
IBD.EUR.Ulcerative_Colitis_ENSG00000181634.7_Artery_Tibial	3	1.477	2	0.036	0.227	0.000
IBD.EUR.Ulcerative_Colitis_ENSG00000145029.13_Esophagus_Mucosa	4	1.955	2	-0.248	0.376	0.000
IBD.EUR.Ulcerative_Colitis_ENSG00000145029.13_Small_Intestine_Terminal_Ileum	2	0.949	1	-0.298	0.764	0.000
IBD.EUR.Ulcerative_Colitis_ENSG00000145029.13_Esophagus_Muscularis	3	1.089	1	-0.166	0.316	0.000
IBD.EUR.Ulcerative_Colitis_ENSG00000145029.13_Heart_Atrial_Appendage	3	0.950	1	-0.218	0.577	0.000
IBD.EUR.Ulcerative_Colitis_ENSG00000145029.13_Adrenal_Gland	2	0.665	1	-0.433	1.273	0.000
IBD.EUR.Ulcerative_Colitis_ENSG00000145029.13_Pituitary	2	0.960	1	-0.196	0.453	0.000
IBD.EUR.Ulcerative_Colitis_ENSG00000145029.13_Breast_Mammary_Tissue	2	0.978	1	-0.211	0.349	0.000
IBD.EUR.Ulcerative_Colitis_ENSG00000145029.13_Esophagus_Gastroesophageal_Junction	3	1.052	1	-0.073	0.422	0.000
IBD.EUR.Ulcerative_Colitis_ENSG00000145029.13_Brain_Cortex	2	0.899	1	-0.214	0.667	0.000
IBD.EUR.Ulcerative_Colitis_ENSG00000145029.13_Pancreas	2	0.921	1	-0.164	0.445	0.000
IBD.EUR.Ulcerative_Colitis_ENSG00000145029.13_Artery_Aorta	4	2.024	2	-0.121	0.229	0.000
IBD.EUR.Ulcerative_Colitis_ENSG00000145029.13_Cells_Cultured_fibroblasts	3	0.979	1	-0.123	0.579	0.000
IBD.EUR.Ulcerative_Colitis_ENSG00000145029.13_Vagina	3	0.910	1	1.214	1.430	0.000
IBD.EUR.Ulcerative_Colitis_ENSG00000181634.7_Adipose_Visceral_Omentum	3	1.401	2	0.121	0.203	0.000
IBD.EUR.Ulcerative_Colitis_ENSG00000181634.7_Prostate	4	1.889	2	0.103	0.191	0.000
IBD.EUR.Ulcerative_Colitis_ENSG00000181634.7_Skin_Sun_Exposed	3	1.102	1	0.081	0.235	0.000
IBD.EUR.Ulcerative_Colitis_ENSG00000181634.7_Colon_Sigmoid	3	0.999	1	-0.557	0.843	0.000
IBD.EUR.Ulcerative_Colitis_ENSG00000181634.7_Small_Intestine_Terminal_Ileum	3	0.885	1	-0.565	0.965	0.000
IBD.EUR.Ulcerative_Colitis_ENSG00000181634.7_Pituitary	2	0.962	1	1.212	0.515	0.000
IBD.EUR.Ulcerative_Colitis_ENSG00000181634.7_Whole_Blood	2	1.018	1	-0.240	0.501	0.000
IBD.EUR.Ulcerative_Colitis_ENSG00000164076.16_Small_Intestine_Terminal_Ileum	3	1.053	1	-0.840	1.135	0.000
IBD.EUR.Ulcerative_Colitis_ENSG00000164076.16_Stomach	2	0.965	1	-0.308	0.500	0.000
IBD.EUR.Ulcerative_Colitis_ENSG00000164076.16_Testis	2	0.978	1	0.160	0.852	0.000
IBD.EUR.Ulcerative_Colitis_ENSG00000164076.16_Colon_Transverse	3	0.761	1	-1.022	1.481	0.000
IBD.EUR.Ulcerative_Colitis_ENSG00000091140.13_Brain_Hypothalamus	4	1.378	1	-0.378	0.816	0.000
IBD.EUR.Ulcerative_Colitis_ENSG00000091140.13_Nerve_Tibial	4	2.104	2	0.247	0.143	0.000
IBD.EUR.Ulcerative_Colitis_ENSG00000091140.13_Testis	3	1.086	1	-0.768	0.780	0.000
IBD.EUR.Ulcerative_Colitis_ENSG00000091140.13_Artery_Tibial	3	1.002	1	-0.044	0.371	0.000
IBD.EUR.Ulcerative_Colitis_ENSG00000091140.13_Brain_Caudate_basal_ganglia	2	0.994	1	-0.402	0.680	0.000
IBD.EUR.Ulcerative_Colitis_ENSG00000091140.13_Colon_Transverse	3	1.356	2	-0.105	0.313	0.000
IBD.EUR.Ulcerative_Colitis_ENSG00000091140.13_Brain_Nucleus_accumbens_basal_ganglia	2	0.989	1	0.291	1.143	0.000
IBD.EUR.Ulcerative_Colitis_ENSG00000091140.13_Brain_Frontal_Cortex_BA9	3	1.559	2	-0.436	0.508	0.000
IBD.EUR.Ulcerative_Colitis_ENSG00000091140.13_Heart_Left_Ventricle	3	0.875	1	-1.359	1.788	0.000
IBD.EUR.Ulcerative_Colitis_ENSG00000091140.13_Thyroid	4	2.033	2	-0.026	0.139	0.366
IBD.EUR.Ulcerative_Colitis_ENSG00000091140.13_Brain_Putamen_basal_ganglia	3	1.022	1	-0.019	1.160	0.000
IBD.EUR.Ulcerative_Colitis_ENSG00000091140.13_Adipose_Subcutaneous	3	0.939	1	-0.008	0.285	0.000
IBD.EUR.Ulcerative_Colitis_ENSG00000091140.13_Brain_Cerebellum	5	1.792	1	0.574	1.114	0.000
IBD.EUR.Ulcerative_Colitis_ENSG00000091140.13_Brain_Anterior_cingulate_cortex_BA24	3	1.059	1	0.215	1.131	0.000
IBD.EUR.Ulcerative_Colitis_ENSG00000091140.13_Brain_Spinal_cord_cervical_c-1	3	1.100	1	0.758	1.036	0.000
IBD.EUR.Ulcerative_Colitis_ENSG00000091140.13_Lung	3	0.834	1	-0.056	2.265	0.000
IBD.EUR.Ulcerative_Colitis_ENSG00000091140.13_Brain_Substantia_nigra	3	0.958	1	-1.044	1.263	0.000
IBD.EUR.Ulcerative_Colitis_ENSG00000091140.13_Skin_Sun_Exposed	3	1.076	1	-0.144	0.322	0.000
IBD.EUR.Ulcerative_Colitis_ENSG00000091140.13_Brain_Amygdala	3	1.027	1	-0.754	1.153	0.000
IBD.EUR.Ulcerative_Colitis_ENSG00000091140.13_Esophagus_Muscularis	3	1.022	1	0.007	0.306	0.000
IBD.EUR.Ulcerative_Colitis_ENSG00000213760.10_Skin_Sun_Exposed	3	1.333	1	-0.518	0.114	0.000
IBD.EUR.Ulcerative_Colitis_ENSG00000091140.13_Muscle_Skeletal	3	1.208	1	0.123	1.300	0.000
IBD.EUR.Ulcerative_Colitis_ENSG00000091140.13_Ovary	3	1.204	1	-0.022	1.749	0.000
IBD.EUR.Ulcerative_Colitis_ENSG00000091140.13_Artery_Coronary	3	0.798	1	-0.003	0.325	0.000
IBD.EUR.Ulcerative_Colitis_ENSG00000091140.13_Esophagus_Mucosa	3	1.103	1	-0.034	0.262	0.000
IBD.EUR.Ulcerative_Colitis_ENSG00000091140.13_Heart_Atrial_Appendage	2	0.849	1	-0.019	2.238	0.000
IBD.EUR.Ulcerative_Colitis_ENSG00000091140.13_Brain_Hippocampus	3	1.077	1	-0.499	1.353	0.000
IBD.EUR.Ulcerative_Colitis_ENSG00000091140.13_Whole_Blood	3	1.543	2	-0.179	0.300	0.000
IBD.EUR.Ulcerative_Colitis_ENSG00000091140.13_Brain_Cerebellar_Hemisphere	3	1.191	1	-0.469	1.012	0.000
IBD.EUR.Ulcerative_Colitis_ENSG00000091140.13_Pituitary	2	0.973	1	-0.438	1.205	0.000
IBD.EUR.Ulcerative_Colitis_ENSG00000091140.13_Breast_Mammary_Tissue	3	1.032	1	-0.619	1.506	0.000
IBD.EUR.Ulcerative_Colitis_ENSG00000091140.13_Artery_Aorta	3	1.152	1	-0.002	0.211	0.000
IBD.EUR.Ulcerative_Colitis_ENSG00000091140.13_Cells_Cultured_fibroblasts	3	1.186	1	0.069	1.122	0.000
IBD.EUR.Ulcerative_Colitis_ENSG00000091140.13_Esophagus_Gastroesophageal_Junction	3	0.666	1	0.196	2.469	0.000
IBD.EUR.Ulcerative_Colitis_ENSG00000091140.13_Brain_Cortex	4	1.798	2	-0.460	0.330	0.801
IBD.EUR.Ulcerative_Colitis_ENSG00000213760.10_Small_Intestine_Terminal_Ileum	3	1.055	1	-0.073	0.511	0.000
IBD.EUR.Ulcerative_Colitis_ENSG00000253608.1_Cells_Cultured_fibroblasts	3	1.057	1	0.276	0.163	0.000
IBD.EUR.Ulcerative_Colitis_ENSG00000253608.1_Colon_Transverse	2	0.958	1	0.240	0.722	0.000
IBD.EUR.Ulcerative_Colitis_ENSG00000178199.13_Adipose_Visceral_Omentum	2	0.966	1	0.574	0.714	0.000
IBD.EUR.Ulcerative_Colitis_ENSG00000178199.13_Skin_Sun_Exposed	2	0.979	1	0.405	0.227	0.000
IBD.EUR.Ulcerative_Colitis_ENSG00000213760.10_Esophagus_Muscularis	4	1.306	1	-0.439	0.094	0.000
IBD.EUR.Ulcerative_Colitis_ENSG00000182379.9_Cells_EBV-transformed_lymphocytes	3	1.099	1	0.543	0.825	0.000
IBD.EUR.Ulcerative_Colitis_ENSG00000182379.9_Nerve_Tibial	3	0.975	1	0.675	0.369	0.000
IBD.EUR.Ulcerative_Colitis_ENSG00000178199.13_Lung	2	0.813	1	-0.710	0.566	0.000
IBD.EUR.Ulcerative_Colitis_ENSG00000182379.9_Heart_Left_Ventricle	2	0.963	1	0.544	0.333	0.000
IBD.EUR.Ulcerative_Colitis_ENSG00000249086.1_Adrenal_Gland	3	0.668	1	0.241	0.782	0.000
IBD.EUR.Ulcerative_Colitis_ENSG00000182379.9_Brain_Cerebellar_Hemisphere	3	1.033	1	-0.570	0.366	0.000
IBD.EUR.Ulcerative_Colitis_ENSG00000182379.9_Adipose_Visceral_Omentum	2	0.958	1	0.490	0.702	0.000
IBD.EUR.Ulcerative_Colitis_ENSG00000182379.9_Brain_Cerebellum	3	1.019	1	-0.473	0.287	0.000
IBD.EUR.Ulcerative_Colitis_ENSG00000182379.9_Colon_Transverse	2	0.673	1	0.999	0.704	0.000
IBD.EUR.Ulcerative_Colitis_ENSG00000178199.13_Cells_EBV-transformed_lymphocytes	2	0.969	1	0.053	0.943	0.000
IBD.EUR.Ulcerative_Colitis_ENSG00000182379.9_Heart_Atrial_Appendage	2	0.713	1	0.698	0.937	0.000
IBD.EUR.Ulcerative_Colitis_ENSG00000178199.13_Nerve_Tibial	2	0.899	1	0.771	0.588	0.000
IBD.EUR.Ulcerative_Colitis_ENSG00000182379.9_Pancreas	2	0.987	1	0.557	0.377	0.000
IBD.EUR.Ulcerative_Colitis_ENSG00000197208.5_Cells_Cultured_fibroblasts	3	1.065	1	0.057	0.575	0.000
IBD.EUR.Ulcerative_Colitis_ENSG00000197208.5_Artery_Aorta	3	1.050	1	0.222	0.294	0.000
IBD.EUR.Ulcerative_Colitis_ENSG00000197208.5_Colon_Transverse	3	1.016	1	0.055	0.759	0.000
IBD.EUR.Ulcerative_Colitis_ENSG00000178199.13_Testis	3	1.051	1	0.162	0.830	0.000
IBD.EUR.Ulcerative_Colitis_ENSG00000197208.5_Spleen	3	0.917	1	-0.195	0.504	0.000
IBD.EUR.Ulcerative_Colitis_ENSG00000197208.5_Skin_Not_Sun_Exposed	2	0.982	1	-0.058	0.403	0.000
IBD.EUR.Ulcerative_Colitis_ENSG00000178199.13_Brain_Frontal_Cortex_BA9	2	0.743	1	-0.129	0.533	0.000
IBD.EUR.Ulcerative_Colitis_ENSG00000213760.10_Muscle_Skeletal	3	0.928	1	-0.681	1.361	0.000
IBD.EUR.Ulcerative_Colitis_ENSG00000178199.13_Skin_Not_Sun_Exposed	4	1.978	2	0.056	0.343	0.000
IBD.EUR.Ulcerative_Colitis_ENSG00000197208.5_Kidney_Cortex	2	0.553	1	0.021	0.253	0.000
IBD.EUR.Ulcerative_Colitis_ENSG00000197208.5_Testis	2	0.673	1	0.153	0.374	0.000
IBD.EUR.Ulcerative_Colitis_ENSG00000197208.5_Whole_Blood	3	1.013	1	-0.147	0.745	0.000
IBD.EUR.Ulcerative_Colitis_ENSG00000197208.5_Thyroid	3	0.987	1	0.209	0.432	0.000
IBD.EUR.Ulcerative_Colitis_ENSG00000178199.13_Adrenal_Gland	3	1.343	1	0.128	0.672	0.000
IBD.EUR.Ulcerative_Colitis_ENSG00000197208.5_Skin_Sun_Exposed	4	1.821	2	0.080	0.556	0.000
IBD.EUR.Ulcerative_Colitis_ENSG00000178199.13_Colon_Transverse	2	0.673	1	0.148	0.471	0.000
IBD.EUR.Ulcerative_Colitis_ENSG00000230147.2_Brain_Cerebellum	3	1.521	2	-0.150	0.382	0.000
IBD.EUR.Ulcerative_Colitis_ENSG00000178199.13_Heart_Atrial_Appendage	3	1.212	1	0.034	0.438	0.000
IBD.EUR.Ulcerative_Colitis_ENSG00000230147.2_Ovary	2	0.935	1	-0.148	0.927	0.000
IBD.EUR.Ulcerative_Colitis_ENSG00000197208.5_Brain_Cerebellum	2	0.914	1	0.267	0.431	0.000
IBD.EUR.Ulcerative_Colitis_ENSG00000197208.5_Muscle_Skeletal	3	1.052	1	-0.095	0.253	0.000
IBD.EUR.Ulcerative_Colitis_ENSG00000230147.2_Uterus	2	0.941	1	0.015	0.958	0.000
IBD.EUR.Ulcerative_Colitis_ENSG00000230147.2_Heart_Atrial_Appendage	3	0.680	1	-0.146	0.479	0.000
IBD.EUR.Ulcerative_Colitis_ENSG00000178199.13_Adipose_Subcutaneous	3	1.009	1	0.538	0.246	0.000
IBD.EUR.Ulcerative_Colitis_ENSG00000230147.2_Nerve_Tibial	3	0.787	1	-0.026	0.475	0.000
IBD.EUR.Ulcerative_Colitis_ENSG00000178199.13_Colon_Sigmoid	2	0.540	1	0.878	0.891	0.000
IBD.EUR.Ulcerative_Colitis_ENSG00000178199.13_Brain_Putamen_basal_ganglia	3	1.663	2	-0.612	0.272	0.485
IBD.EUR.Ulcerative_Colitis_ENSG00000178199.13_Whole_Blood	3	1.017	1	0.273	0.315	0.000
IBD.EUR.Ulcerative_Colitis_ENSG00000178199.13_Uterus	2	0.863	1	0.086	0.485	0.000
IBD.EUR.Ulcerative_Colitis_ENSG00000178199.13_Brain_Cortex	2	0.577	1	0.152	0.335	0.000
IBD.EUR.Ulcerative_Colitis_ENSG00000213760.10_Prostate	3	1.042	1	-0.643	0.150	0.000
IBD.EUR.Ulcerative_Colitis_ENSG00000178199.13_Brain_Anterior_cingulate_cortex_BA24	3	0.941	1	0.060	0.553	0.000
IBD.EUR.Ulcerative_Colitis_ENSG00000178199.13_Cells_Cultured_fibroblasts	3	1.497	2	0.488	0.324	0.224
IBD.EUR.Ulcerative_Colitis_ENSG00000136240.9_Muscle_Skeletal	4	1.276	1	-0.295	0.278	0.000
IBD.EUR.Ulcerative_Colitis_ENSG00000213760.10_Artery_Coronary	3	1.167	1	-0.639	0.150	0.000
IBD.EUR.Ulcerative_Colitis_ENSG00000213760.10_Ovary	3	1.144	1	-0.645	0.150	0.000
IBD.EUR.Ulcerative_Colitis_ENSG00000136240.9_Brain_Caudate_basal_ganglia	3	0.833	1	-0.272	0.328	0.000
IBD.EUR.Ulcerative_Colitis_ENSG00000136240.9_Artery_Tibial	3	1.250	1	-0.458	0.159	0.000
IBD.EUR.Ulcerative_Colitis_ENSG00000213760.10_Cells_EBV-transformed_lymphocytes	3	0.994	1	0.910	1.002	0.000
IBD.EUR.Ulcerative_Colitis_ENSG00000213760.10_Lung	4	1.490	1	-0.515	0.113	0.000
IBD.EUR.Ulcerative_Colitis_ENSG00000136240.9_Adipose_Visceral_Omentum	3	0.994	1	0.138	0.195	0.000
IBD.EUR.Ulcerative_Colitis_ENSG00000267222.1_Brain_Hypothalamus	3	0.847	1	-0.143	0.345	0.000
IBD.EUR.Ulcerative_Colitis_ENSG00000267222.1_Thyroid	3	0.868	1	-0.411	0.737	0.000
IBD.EUR.Ulcerative_Colitis_ENSG00000267222.1_Esophagus_Mucosa	2	0.574	1	-0.576	0.421	0.000
IBD.EUR.Ulcerative_Colitis_ENSG00000267222.1_Brain_Frontal_Cortex_BA9	2	1.018	1	-0.400	0.624	0.000
IBD.EUR.Ulcerative_Colitis_ENSG00000136240.9_Skin_Sun_Exposed	3	1.201	1	-0.534	0.627	0.000
IBD.EUR.Ulcerative_Colitis_ENSG00000161180.10_Adipose_Subcutaneous	4	2.008	2	0.127	0.209	0.000
IBD.EUR.Ulcerative_Colitis_ENSG00000136240.9_Brain_Substantia_nigra	2	0.603	1	-0.065	0.381	0.000
IBD.EUR.Ulcerative_Colitis_ENSG00000161180.10_Brain_Cerebellum	3	1.111	1	0.050	0.416	0.000
IBD.EUR.Ulcerative_Colitis_ENSG00000213760.10_Adrenal_Gland	3	1.307	1	-0.612	0.140	0.000
IBD.EUR.Ulcerative_Colitis_ENSG00000136240.9_Esophagus_Muscularis	3	1.466	1	0.116	0.531	0.000
IBD.EUR.Ulcerative_Colitis_ENSG00000161180.10_Colon_Sigmoid	3	1.011	1	0.266	0.246	0.000
IBD.EUR.Ulcerative_Colitis_ENSG00000281831.1_Nerve_Tibial	8	6.777	7	-0.063	0.044	0.384
IBD.EUR.Ulcerative_Colitis_ENSG00000161180.10_Thyroid	3	1.283	1	0.343	0.274	0.000
IBD.EUR.Ulcerative_Colitis_ENSG00000136240.9_Lung	3	1.027	1	0.137	0.173	0.000
IBD.EUR.Ulcerative_Colitis_ENSG00000161180.10_Brain_Putamen_basal_ganglia	3	0.910	1	0.190	1.237	0.000
IBD.EUR.Ulcerative_Colitis_ENSG00000213760.10_Esophagus_Mucosa	4	1.137	1	-0.637	0.148	0.000
IBD.EUR.Ulcerative_Colitis_ENSG00000161180.10_Heart_Left_Ventricle	3	1.792	2	0.194	0.292	0.000
IBD.EUR.Ulcerative_Colitis_ENSG00000161180.10_Kidney_Cortex	3	1.034	1	-0.152	0.837	0.000
IBD.EUR.Ulcerative_Colitis_ENSG00000161180.10_Uterus	3	1.048	1	0.038	0.628	0.000
IBD.EUR.Ulcerative_Colitis_ENSG00000161180.10_Minor_Salivary_Gland	3	1.210	1	0.003	0.664	0.000
IBD.EUR.Ulcerative_Colitis_ENSG00000161180.10_Brain_Anterior_cingulate_cortex_BA24	3	0.975	1	0.114	0.711	0.000
IBD.EUR.Ulcerative_Colitis_ENSG00000161180.10_Brain_Caudate_basal_ganglia	3	0.981	1	0.201	0.773	0.000
IBD.EUR.Ulcerative_Colitis_ENSG00000136240.9_Cells_EBV-transformed_lymphocytes	3	1.311	1	-0.027	0.598	0.000
IBD.EUR.Ulcerative_Colitis_ENSG00000161180.10_Artery_Tibial	3	1.082	1	0.235	0.065	0.000
IBD.EUR.Ulcerative_Colitis_ENSG00000136240.9_Nerve_Tibial	5	2.224	2	-0.020	0.110	0.779
IBD.EUR.Ulcerative_Colitis_ENSG00000281831.1_Brain_Hypothalamus	6	3.580	4	-0.203	0.121	0.000
IBD.EUR.Ulcerative_Colitis_ENSG00000161180.10_Adipose_Visceral_Omentum	4	2.273	2	0.077	0.186	0.000
IBD.EUR.Ulcerative_Colitis_ENSG00000161180.10_Brain_Hypothalamus	4	1.285	1	-0.047	1.003	0.000
IBD.EUR.Ulcerative_Colitis_ENSG00000281831.1_Testis	7	3.841	4	-0.156	0.070	0.332
IBD.EUR.Ulcerative_Colitis_ENSG00000198522.13_Brain_Cerebellar_Hemisphere	2	1.012	1	-0.285	0.320	0.000
IBD.EUR.Ulcerative_Colitis_ENSG00000136240.9_Testis	4	2.162	2	-0.077	0.128	0.198
IBD.EUR.Ulcerative_Colitis_ENSG00000198522.13_Heart_Left_Ventricle	3	1.034	1	0.275	0.787	0.000
IBD.EUR.Ulcerative_Colitis_ENSG00000161180.10_Nerve_Tibial	4	2.024	2	0.282	0.079	0.000
IBD.EUR.Ulcerative_Colitis_ENSG00000198522.13_Brain_Cerebellum	3	1.124	1	-0.130	0.619	0.000
IBD.EUR.Ulcerative_Colitis_ENSG00000198522.13_Brain_Anterior_cingulate_cortex_BA24	2	0.761	1	-0.159	1.219	0.000
IBD.EUR.Ulcerative_Colitis_ENSG00000198522.13_Cells_Cultured_fibroblasts	3	1.616	2	0.297	0.231	0.655
IBD.EUR.Ulcerative_Colitis_ENSG00000213760.10_Heart_Atrial_Appendage	2	0.622	1	-1.098	1.137	0.000
IBD.EUR.Ulcerative_Colitis_ENSG00000198522.13_Liver	2	0.997	1	0.079	0.774	0.000
IBD.EUR.Ulcerative_Colitis_ENSG00000198522.13_Brain_Hypothalamus	2	0.961	1	0.181	0.226	0.000
IBD.EUR.Ulcerative_Colitis_ENSG00000161180.10_Brain_Frontal_Cortex_BA9	3	1.014	1	-0.252	0.862	0.000
IBD.EUR.Ulcerative_Colitis_ENSG00000136240.9_Skin_Not_Sun_Exposed	2	0.990	1	-0.428	0.803	0.000
IBD.EUR.Ulcerative_Colitis_ENSG00000198522.13_Testis	3	1.036	1	-0.009	0.183	0.000
IBD.EUR.Ulcerative_Colitis_ENSG00000198522.13_Muscle_Skeletal	3	1.055	1	0.416	0.214	0.000
IBD.EUR.Ulcerative_Colitis_ENSG00000161180.10_Skin_Not_Sun_Exposed	3	2.006	2	0.172	0.154	0.000
IBD.EUR.Ulcerative_Colitis_ENSG00000198522.13_Skin_Sun_Exposed	3	0.972	1	-0.261	0.760	0.000
IBD.EUR.Ulcerative_Colitis_ENSG00000161180.10_Brain_Nucleus_accumbens_basal_ganglia	2	0.971	1	-0.038	0.814	0.000
IBD.EUR.Ulcerative_Colitis_ENSG00000281831.1_Liver	5	3.094	3	0.137	0.066	0.645
IBD.EUR.Ulcerative_Colitis_ENSG00000198522.13_Small_Intestine_Terminal_Ileum	3	0.916	1	-0.426	0.964	0.000
IBD.EUR.Ulcerative_Colitis_ENSG00000161180.10_Spleen	3	1.498	2	0.223	0.265	0.000
IBD.EUR.Ulcerative_Colitis_ENSG00000198522.13_Colon_Transverse	2	0.834	1	-0.136	1.134	0.000
IBD.EUR.Ulcerative_Colitis_ENSG00000198522.13_Esophagus_Mucosa	2	1.002	1	0.243	0.694	0.000
IBD.EUR.Ulcerative_Colitis_ENSG00000161180.10_Colon_Transverse	3	1.283	1	-0.262	0.634	0.000
IBD.EUR.Ulcerative_Colitis_ENSG00000136240.9_Brain_Hippocampus	2	0.967	1	-0.780	0.505	0.000
IBD.EUR.Ulcerative_Colitis_ENSG00000198522.13_Heart_Atrial_Appendage	3	1.018	1	-0.273	0.782	0.000
IBD.EUR.Ulcerative_Colitis_ENSG00000161180.10_Stomach	3	1.028	1	0.108	0.566	0.000
IBD.EUR.Ulcerative_Colitis_ENSG00000198522.13_Brain_Frontal_Cortex_BA9	2	0.969	1	-0.448	0.841	0.000
IBD.EUR.Ulcerative_Colitis_ENSG00000136240.9_Spleen	3	0.986	1	0.380	0.473	0.000
IBD.EUR.Ulcerative_Colitis_ENSG00000198522.13_Skin_Not_Sun_Exposed	3	1.073	1	-0.227	0.817	0.000
IBD.EUR.Ulcerative_Colitis_ENSG00000213760.10_Breast_Mammary_Tissue	2	1.003	1	-0.451	0.097	0.000
IBD.EUR.Ulcerative_Colitis_ENSG00000281831.1_Kidney_Cortex	5	1.845	2	0.367	0.209	0.000
IBD.EUR.Ulcerative_Colitis_ENSG00000198522.13_Adrenal_Gland	3	1.078	1	-0.094	0.881	0.000
IBD.EUR.Ulcerative_Colitis_ENSG00000161180.10_Breast_Mammary_Tissue	4	1.966	2	0.259	0.207	0.000
IBD.EUR.Ulcerative_Colitis_ENSG00000136240.9_Esophagus_Mucosa	3	0.986	1	-0.104	0.271	0.000
IBD.EUR.Ulcerative_Colitis_ENSG00000281831.1_Uterus	5	2.395	2	0.286	0.108	0.098
IBD.EUR.Ulcerative_Colitis_ENSG00000161180.10_Brain_Cerebellar_Hemisphere	3	1.025	1	0.464	0.232	0.000
IBD.EUR.Ulcerative_Colitis_ENSG00000161180.10_Pituitary	2	0.937	1	0.592	0.567	0.000
IBD.EUR.Ulcerative_Colitis_ENSG00000281831.1_Minor_Salivary_Gland	5	3.842	4	-0.111	0.082	0.498
IBD.EUR.Ulcerative_Colitis_ENSG00000161180.10_Whole_Blood	3	1.118	1	0.505	0.583	0.000
IBD.EUR.Ulcerative_Colitis_ENSG00000136240.9_Colon_Transverse	4	1.746	2	-0.433	0.509	0.536
IBD.EUR.Ulcerative_Colitis_ENSG00000281831.1_Brain_Anterior_cingulate_cortex_BA24	5	2.064	2	-0.201	0.102	0.000
IBD.EUR.Ulcerative_Colitis_ENSG00000161180.10_Vagina	2	0.945	1	-0.153	0.605	0.000
IBD.EUR.Ulcerative_Colitis_ENSG00000136240.9_Heart_Atrial_Appendage	2	0.719	1	-0.132	1.340	0.000
IBD.EUR.Ulcerative_Colitis_ENSG00000161180.10_Esophagus_Gastroesophageal_Junction	4	2.051	2	-0.122	0.212	0.000
IBD.EUR.Ulcerative_Colitis_ENSG00000213760.10_Whole_Blood	4	2.195	2	-0.672	0.167	0.000
IBD.EUR.Ulcerative_Colitis_ENSG00000281831.1_Adipose_Subcutaneous	7	5.092	5	0.008	0.053	0.000
IBD.EUR.Ulcerative_Colitis_ENSG00000136240.9_Adipose_Subcutaneous	3	1.005	1	-0.087	0.212	0.000
IBD.EUR.Ulcerative_Colitis_ENSG00000136240.9_Breast_Mammary_Tissue	3	1.158	1	0.126	0.173	0.000
IBD.EUR.Ulcerative_Colitis_ENSG00000136240.9_Brain_Cerebellum	3	1.886	2	0.164	0.243	0.000
IBD.EUR.Ulcerative_Colitis_ENSG00000136240.9_Colon_Sigmoid	3	1.186	1	-0.514	0.314	0.000
IBD.EUR.Ulcerative_Colitis_ENSG00000136240.9_Thyroid	4	2.056	2	-0.304	0.143	0.000
IBD.EUR.Ulcerative_Colitis_ENSG00000281831.1_Brain_Cerebellum	6	3.004	3	0.072	0.068	0.492
IBD.EUR.Ulcerative_Colitis_ENSG00000127837.9_Brain_Hippocampus	2	0.662	1	1.022	1.230	0.000
IBD.EUR.Ulcerative_Colitis_ENSG00000127837.9_Skin_Not_Sun_Exposed	3	1.008	1	-0.882	0.348	0.000
IBD.EUR.Ulcerative_Colitis_ENSG00000127837.9_Stomach	2	0.855	1	-0.789	1.052	0.000
IBD.EUR.Ulcerative_Colitis_ENSG00000127837.9_Colon_Transverse	2	0.992	1	-0.464	0.978	0.000
IBD.EUR.Ulcerative_Colitis_ENSG00000127837.9_Heart_Atrial_Appendage	3	0.990	1	-0.793	0.571	0.000
IBD.EUR.Ulcerative_Colitis_ENSG00000127837.9_Skin_Sun_Exposed	3	0.989	1	-0.207	1.077	0.000
IBD.EUR.Ulcerative_Colitis_ENSG00000213760.10_Pituitary	3	1.320	1	-0.343	0.071	0.000
IBD.EUR.Ulcerative_Colitis_ENSG00000281831.1_Colon_Sigmoid	6	4.336	4	-0.089	0.064	0.773
IBD.EUR.Ulcerative_Colitis_ENSG00000136240.9_Brain_Putamen_basal_ganglia	3	1.282	1	-0.438	0.240	0.000
IBD.EUR.Ulcerative_Colitis_ENSG00000127837.9_Artery_Tibial	2	0.955	1	-0.482	1.027	0.000
IBD.EUR.Ulcerative_Colitis_ENSG00000127837.9_Ovary	2	0.620	1	-0.388	2.075	0.000
IBD.EUR.Ulcerative_Colitis_ENSG00000136240.9_Brain_Cerebellar_Hemisphere	3	1.044	1	0.250	0.353	0.000
IBD.EUR.Ulcerative_Colitis_ENSG00000127837.9_Adipose_Visceral_Omentum	2	0.973	1	-0.511	0.819	0.000
IBD.EUR.Ulcerative_Colitis_ENSG00000127837.9_Artery_Coronary	2	0.538	1	-0.855	1.737	0.000
IBD.EUR.Ulcerative_Colitis_ENSG00000136240.9_Whole_Blood	3	1.268	1	-0.241	0.072	0.000
IBD.EUR.Ulcerative_Colitis_ENSG00000127837.9_Nerve_Tibial	3	1.002	1	-0.845	0.452	0.000
IBD.EUR.Ulcerative_Colitis_ENSG00000127837.9_Cells_Cultured_fibroblasts	3	0.917	1	-1.071	0.875	0.000
IBD.EUR.Ulcerative_Colitis_ENSG00000127837.9_Colon_Sigmoid	3	0.986	1	-0.721	0.511	0.000
IBD.EUR.Ulcerative_Colitis_ENSG00000127837.9_Adipose_Subcutaneous	2	0.992	1	-0.316	0.720	0.000
IBD.EUR.Ulcerative_Colitis_ENSG00000213760.10_Vagina	2	0.945	1	-0.885	0.860	0.000
IBD.EUR.Ulcerative_Colitis_ENSG00000127837.9_Breast_Mammary_Tissue	2	0.959	1	-0.412	0.870	0.000
IBD.EUR.Ulcerative_Colitis_ENSG00000127837.9_Thyroid	2	0.677	1	-0.304	1.758	0.000
IBD.EUR.Ulcerative_Colitis_ENSG00000127837.9_Pituitary	2	0.854	1	-0.291	1.648	0.000
IBD.EUR.Ulcerative_Colitis_ENSG00000281831.1_Thyroid	7	6.043	6	0.088	0.033	0.693
IBD.EUR.Ulcerative_Colitis_ENSG00000213760.10_Artery_Aorta	3	1.262	1	-0.369	0.077	0.000
IBD.EUR.Ulcerative_Colitis_ENSG00000136240.9_Esophagus_Gastroesophageal_Junction	3	1.088	1	-0.062	0.648	0.000
IBD.EUR.Ulcerative_Colitis_ENSG00000136240.9_Pancreas	5	2.558	2	0.189	0.112	0.000
IBD.EUR.Ulcerative_Colitis_ENSG00000136240.9_Artery_Aorta	3	1.890	2	-0.618	0.340	0.607
IBD.EUR.Ulcerative_Colitis_ENSG00000136240.9_Cells_Cultured_fibroblasts	3	2.007	2	0.352	0.129	0.000
IBD.EUR.Ulcerative_Colitis_ENSG00000232080.5_Kidney_Cortex	4	2.001	2	-0.234	0.781	0.000
IBD.EUR.Ulcerative_Colitis_ENSG00000213760.10_Cells_Cultured_fibroblasts	3	1.551	2	-0.248	0.051	0.119
IBD.EUR.Ulcerative_Colitis_ENSG00000281831.1_Brain_Putamen_basal_ganglia	6	3.553	3	-0.218	0.099	0.000
IBD.EUR.Ulcerative_Colitis_ENSG00000232080.5_Testis	7	2.003	2	-0.009	0.041	0.000
IBD.EUR.Ulcerative_Colitis_ENSG00000281831.1_Heart_Left_Ventricle	6	3.530	4	0.063	0.083	0.741
IBD.EUR.Ulcerative_Colitis_ENSG00000213760.10_Esophagus_Gastroesophageal_Junction	3	1.125	1	-0.457	0.099	0.000
IBD.EUR.Ulcerative_Colitis_ENSG00000213760.10_Brain_Cortex	3	0.823	1	-0.539	0.579	0.000
IBD.EUR.Ulcerative_Colitis_ENSG00000213760.10_Pancreas	4	1.502	1	-0.752	0.184	0.000
IBD.EUR.Ulcerative_Colitis_ENSG00000213760.10_Brain_Caudate_basal_ganglia	3	0.974	1	-0.487	1.235	0.000
IBD.EUR.Ulcerative_Colitis_ENSG00000213760.10_Artery_Tibial	3	1.058	1	-0.282	0.057	0.000
IBD.EUR.Ulcerative_Colitis_ENSG00000213760.10_Adipose_Visceral_Omentum	3	1.228	1	-0.375	0.078	0.000
IBD.EUR.Ulcerative_Colitis_ENSG00000256533.1_Artery_Aorta	3	1.023	1	-0.588	0.786	0.000
IBD.EUR.Ulcerative_Colitis_ENSG00000256533.1_Colon_Transverse	3	1.040	1	-0.751	0.913	0.000
IBD.EUR.Ulcerative_Colitis_ENSG00000256533.1_Nerve_Tibial	3	1.217	1	-0.502	0.602	0.000
IBD.EUR.Ulcerative_Colitis_ENSG00000256533.1_Thyroid	3	1.047	1	-0.667	1.076	0.000
IBD.EUR.Ulcerative_Colitis_ENSG00000256533.1_Pituitary	3	1.201	1	-0.605	0.801	0.000
IBD.EUR.Ulcerative_Colitis_ENSG00000213760.10_Nerve_Tibial	4	1.772	2	-0.327	0.067	0.000
IBD.EUR.Ulcerative_Colitis_ENSG00000256533.1_Colon_Sigmoid	3	1.135	1	-0.687	0.876	0.000
IBD.EUR.Ulcerative_Colitis_ENSG00000256533.1_Artery_Tibial	3	1.067	1	-0.504	0.670	0.000
IBD.EUR.Ulcerative_Colitis_ENSG00000256533.1_Brain_Cerebellum	3	0.623	1	-0.747	1.581	0.000
IBD.EUR.Ulcerative_Colitis_ENSG00000256533.1_Ovary	3	0.987	1	-0.753	0.961	0.000
IBD.EUR.Ulcerative_Colitis_ENSG00000173421.16_Artery_Aorta	3	1.330	1	0.000	0.086	0.000
IBD.EUR.Ulcerative_Colitis_ENSG00000173421.16_Cells_Cultured_fibroblasts	3	2.007	2	-0.026	0.133	0.000
IBD.EUR.Ulcerative_Colitis_ENSG00000173421.16_Colon_Sigmoid	3	1.046	1	-0.018	0.101	0.000
IBD.EUR.Ulcerative_Colitis_ENSG00000173421.16_Esophagus_Gastroesophageal_Junction	3	1.061	1	-0.024	0.102	0.000
IBD.EUR.Ulcerative_Colitis_ENSG00000173421.16_Vagina	3	0.990	1	-0.045	0.638	0.000
IBD.EUR.Ulcerative_Colitis_ENSG00000173421.16_Heart_Left_Ventricle	2	1.009	1	0.004	0.137	0.000
IBD.EUR.Ulcerative_Colitis_ENSG00000173421.16_Thyroid	3	1.108	1	0.006	0.215	0.000
IBD.EUR.Ulcerative_Colitis_ENSG00000173421.16_Pituitary	2	0.966	1	-0.072	0.694	0.000
IBD.EUR.Ulcerative_Colitis_ENSG00000173421.16_Brain_Putamen_basal_ganglia	2	0.890	1	-0.023	0.350	0.000
IBD.EUR.Ulcerative_Colitis_ENSG00000173421.16_Adipose_Subcutaneous	2	0.989	1	-0.009	0.118	0.000
IBD.EUR.Ulcerative_Colitis_ENSG00000173421.16_Breast_Mammary_Tissue	2	0.974	1	0.007	0.182	0.000
IBD.EUR.Ulcerative_Colitis_ENSG00000173421.16_Stomach	3	1.032	1	0.003	0.195	0.000
IBD.EUR.Ulcerative_Colitis_ENSG00000173421.16_Esophagus_Mucosa	3	1.331	1	-0.002	0.184	0.000
IBD.EUR.Ulcerative_Colitis_ENSG00000173421.16_Spleen	2	0.977	1	0.002	0.115	0.000
IBD.EUR.Ulcerative_Colitis_ENSG00000213760.10_Testis	2	1.008	1	-0.534	0.275	0.000
IBD.EUR.Ulcerative_Colitis_ENSG00000213760.10_Brain_Nucleus_accumbens_basal_ganglia	3	1.073	1	-1.153	0.483	0.000
IBD.EUR.Ulcerative_Colitis_ENSG00000213760.10_Brain_Frontal_Cortex_BA9	3	1.076	1	-0.480	0.518	0.000
IBD.EUR.Ulcerative_Colitis_ENSG00000213760.10_Skin_Not_Sun_Exposed	3	1.077	1	-0.512	0.113	0.000
IBD.EUR.Ulcerative_Colitis_ENSG00000213760.10_Stomach	3	1.155	1	-0.789	0.198	0.000
IBD.EUR.Ulcerative_Colitis_ENSG00000213760.10_Colon_Transverse	3	1.049	1	-0.662	0.155	0.000
IBD.EUR.Ulcerative_Colitis_ENSG00000224389.8_Liver	3	1.036	1	0.741	0.427	0.000
IBD.EUR.Ulcerative_Colitis_ENSG00000213760.10_Spleen	4	1.940	2	0.280	0.168	0.922
IBD.EUR.Ulcerative_Colitis_ENSG00000213760.10_Colon_Sigmoid	4	2.153	2	-0.470	0.102	0.000
IBD.EUR.Ulcerative_Colitis_ENSG00000224389.8_Artery_Aorta	5	2.878	3	-0.407	0.160	0.120
IBD.EUR.Ulcerative_Colitis_ENSG00000224389.8_Cells_Cultured_fibroblasts	3	1.059	1	0.085	0.119	0.000
IBD.EUR.Ulcerative_Colitis_ENSG00000213760.10_Adipose_Subcutaneous	3	1.022	1	-0.419	0.089	0.000
IBD.EUR.Ulcerative_Colitis_ENSG00000224389.8_Brain_Cortex	3	1.455	2	0.319	0.176	0.314
IBD.EUR.Ulcerative_Colitis_ENSG00000213760.10_Brain_Cerebellum	3	1.111	1	0.299	1.444	0.000
IBD.EUR.Ulcerative_Colitis_ENSG00000213760.10_Heart_Left_Ventricle	2	1.009	1	-0.854	0.221	0.000
IBD.EUR.Ulcerative_Colitis_ENSG00000224389.8_Pancreas	4	1.536	2	0.424	0.270	0.758
IBD.EUR.Ulcerative_Colitis_ENSG00000224389.8_Colon_Sigmoid	3	0.906	1	-0.052	2.082	0.000
IBD.EUR.Ulcerative_Colitis_ENSG00000224389.8_Adipose_Subcutaneous	5	3.672	4	0.513	0.128	0.757
IBD.EUR.Ulcerative_Colitis_ENSG00000213760.10_Thyroid	3	1.097	1	-0.271	0.055	0.000
IBD.EUR.Ulcerative_Colitis_ENSG00000224389.8_Brain_Cerebellum	4	1.496	1	-0.295	0.177	0.000
IBD.EUR.Ulcerative_Colitis_ENSG00000213760.10_Brain_Putamen_basal_ganglia	4	1.968	2	-0.776	0.254	0.443
IBD.EUR.Ulcerative_Colitis_ENSG00000163466.15_Pancreas	2	1.007	1	-0.340	0.670	0.000
IBD.EUR.Ulcerative_Colitis_ENSG00000163466.15_Kidney_Cortex	2	0.873	1	-0.782	1.080	0.000
IBD.EUR.Ulcerative_Colitis_ENSG00000163466.15_Liver	2	0.606	1	-0.436	1.488	0.000
IBD.EUR.Ulcerative_Colitis_ENSG00000163466.15_Minor_Salivary_Gland	3	0.932	1	-0.554	1.022	0.000
IBD.EUR.Ulcerative_Colitis_ENSG00000163466.15_Brain_Cerebellar_Hemisphere	2	0.997	1	-0.629	0.912	0.000
IBD.EUR.Ulcerative_Colitis_ENSG00000213760.10_Uterus	3	1.699	2	-0.501	0.203	0.582
IBD.EUR.Ulcerative_Colitis_ENSG00000163466.15_Pituitary	3	1.066	1	-0.440	0.618	0.000
IBD.EUR.Ulcerative_Colitis_ENSG00000224389.8_Heart_Left_Ventricle	5	2.210	2	-0.454	0.259	0.000
IBD.EUR.Ulcerative_Colitis_ENSG00000163466.15_Brain_Putamen_basal_ganglia	2	0.637	1	-0.799	1.447	0.000
IBD.EUR.Ulcerative_Colitis_ENSG00000163466.15_Thyroid	3	1.034	1	-0.285	0.379	0.000
IBD.EUR.Ulcerative_Colitis_ENSG00000224389.8_Whole_Blood	4	1.903	2	-0.015	0.142	0.000
IBD.EUR.Ulcerative_Colitis_ENSG00000213760.10_Kidney_Cortex	2	0.917	1	-0.598	1.112	0.000
IBD.EUR.Ulcerative_Colitis_ENSG00000163466.15_Heart_Left_Ventricle	2	0.988	1	-0.501	0.603	0.000
IBD.EUR.Ulcerative_Colitis_ENSG00000224389.8_Thyroid	4	0.959	1	-0.103	0.333	0.000
IBD.EUR.Ulcerative_Colitis_ENSG00000163466.15_Whole_Blood	4	2.020	2	-0.213	0.241	0.000
IBD.EUR.Ulcerative_Colitis_ENSG00000224389.8_Brain_Cerebellar_Hemisphere	4	1.984	2	-0.595	0.315	0.726
IBD.EUR.Ulcerative_Colitis_ENSG00000163466.15_Breast_Mammary_Tissue	3	1.017	1	-0.300	0.608	0.000
IBD.EUR.Ulcerative_Colitis_ENSG00000163466.15_Brain_Cerebellum	3	1.051	1	-0.331	0.501	0.000
IBD.EUR.Ulcerative_Colitis_ENSG00000163466.15_Adipose_Subcutaneous	2	1.006	1	-0.059	0.364	0.000
IBD.EUR.Ulcerative_Colitis_ENSG00000163466.15_Colon_Sigmoid	3	1.022	1	0.108	0.713	0.000
IBD.EUR.Ulcerative_Colitis_ENSG00000163466.15_Heart_Atrial_Appendage	3	1.032	1	-0.366	0.482	0.000
IBD.EUR.Ulcerative_Colitis_ENSG00000224389.8_Brain_Hippocampus	3	0.922	1	-0.296	0.711	0.000
IBD.EUR.Ulcerative_Colitis_ENSG00000163466.15_Spleen	3	1.306	1	-0.217	0.376	0.000
IBD.EUR.Ulcerative_Colitis_ENSG00000163466.15_Colon_Transverse	3	1.036	1	0.068	0.667	0.000
IBD.EUR.Ulcerative_Colitis_ENSG00000163466.15_Stomach	3	0.978	1	-0.462	0.997	0.000
IBD.EUR.Ulcerative_Colitis_ENSG00000163466.15_Adrenal_Gland	2	0.796	1	-0.565	1.297	0.000
IBD.EUR.Ulcerative_Colitis_ENSG00000163466.15_Skin_Not_Sun_Exposed	3	1.180	1	-0.364	0.611	0.000
IBD.EUR.Ulcerative_Colitis_ENSG00000163466.15_Lung	3	1.063	1	-0.062	0.399	0.000
IBD.EUR.Ulcerative_Colitis_ENSG00000224389.8_Brain_Nucleus_accumbens_basal_ganglia	4	1.441	1	-0.135	0.592	0.000
IBD.EUR.Ulcerative_Colitis_ENSG00000163466.15_Nerve_Tibial	3	1.033	1	-0.094	0.267	0.000
IBD.EUR.Ulcerative_Colitis_ENSG00000163466.15_Brain_Hypothalamus	3	0.824	1	-0.905	1.340	0.000
IBD.EUR.Ulcerative_Colitis_ENSG00000163466.15_Prostate	3	1.085	1	-0.233	0.821	0.000
IBD.EUR.Ulcerative_Colitis_ENSG00000163466.15_Adipose_Visceral_Omentum	3	1.029	1	-0.337	0.650	0.000
IBD.EUR.Ulcerative_Colitis_ENSG00000163466.15_Muscle_Skeletal	3	1.955	2	-0.267	0.152	0.000
IBD.EUR.Ulcerative_Colitis_ENSG00000163466.15_Small_Intestine_Terminal_Ileum	2	0.985	1	-0.532	0.612	0.000
IBD.EUR.Ulcerative_Colitis_ENSG00000163466.15_Skin_Sun_Exposed	2	0.993	1	-0.237	0.433	0.000
IBD.EUR.Ulcerative_Colitis_ENSG00000224389.8_Adrenal_Gland	5	2.163	2	0.025	0.151	0.000
IBD.EUR.Ulcerative_Colitis_ENSG00000224389.8_Skin_Not_Sun_Exposed	3	1.130	1	0.054	0.145	0.000
IBD.EUR.Ulcerative_Colitis_ENSG00000224389.8_Colon_Transverse	3	1.507	2	0.586	0.328	0.000
IBD.EUR.Ulcerative_Colitis_ENSG00000224389.8_Spleen	5	2.146	2	0.235	0.289	0.821
IBD.EUR.Ulcerative_Colitis_ENSG00000224389.8_Esophagus_Mucosa	5	2.485	2	0.083	0.247	0.000
IBD.EUR.Ulcerative_Colitis_ENSG00000224389.8_Heart_Atrial_Appendage	3	0.717	1	-0.760	1.505	0.000
IBD.EUR.Ulcerative_Colitis_ENSG00000224389.8_Skin_Sun_Exposed	5	2.948	3	-0.028	0.117	0.528
IBD.EUR.Ulcerative_Colitis_ENSG00000224389.8_Esophagus_Muscularis	3	1.124	1	0.674	0.321	0.000
IBD.EUR.Ulcerative_Colitis_ENSG00000224389.8_Artery_Tibial	4	2.314	2	0.661	0.247	0.000
IBD.EUR.Ulcerative_Colitis_ENSG00000224389.8_Muscle_Skeletal	4	2.572	3	-0.268	0.174	0.301
IBD.EUR.Ulcerative_Colitis_ENSG00000224389.8_Adipose_Visceral_Omentum	3	1.829	2	0.018	0.227	0.915
IBD.EUR.Ulcerative_Colitis_ENSG00000224389.8_Prostate	3	0.958	1	0.119	0.484	0.000
IBD.EUR.Ulcerative_Colitis_ENSG00000224389.8_Nerve_Tibial	8	6.081	6	-0.297	0.135	0.742
IBD.EUR.Ulcerative_Colitis_ENSG00000224389.8_Brain_Hypothalamus	4	1.095	1	1.160	0.353	0.000
IBD.EUR.Ulcerative_Colitis_ENSG00000224389.8_Cells_EBV-transformed_lymphocytes	2	0.839	1	-0.169	0.421	0.000
IBD.EUR.Ulcerative_Colitis_ENSG00000224389.8_Testis	6	2.670	3	-0.267	0.204	0.863
IBD.EUR.Ulcerative_Colitis_ENSG00000224389.8_Lung	4	2.032	2	-0.491	0.173	0.854
IBD.EUR.Ulcerative_Colitis_ENSG00000104147.8_Adipose_Visceral_Omentum	2	0.949	1	-0.477	0.624	0.000
IBD.EUR.Ulcerative_Colitis_ENSG00000104147.8_Artery_Coronary	2	0.688	1	0.067	1.285	0.000
IBD.EUR.Ulcerative_Colitis_ENSG00000104147.8_Brain_Caudate_basal_ganglia	2	0.551	1	-0.604	1.228	0.000
IBD.EUR.Ulcerative_Colitis_ENSG00000104147.8_Esophagus_Muscularis	3	0.971	1	-0.235	0.998	0.000
IBD.EUR.Ulcerative_Colitis_ENSG00000104147.8_Brain_Amygdala	2	0.851	1	-0.510	0.845	0.000
IBD.EUR.Ulcerative_Colitis_ENSG00000104147.8_Brain_Substantia_nigra	2	0.552	1	-0.541	1.294	0.000
IBD.EUR.Ulcerative_Colitis_ENSG00000104147.8_Lung	2	0.938	1	-0.385	0.573	0.000
IBD.EUR.Ulcerative_Colitis_ENSG00000104147.8_Nerve_Tibial	3	1.105	1	-0.354	0.449	0.000
IBD.EUR.Ulcerative_Colitis_ENSG00000104147.8_Brain_Hypothalamus	2	0.728	1	-0.107	1.302	0.000
IBD.EUR.Ulcerative_Colitis_ENSG00000104147.8_Adrenal_Gland	3	1.012	1	-0.541	0.683	0.000
IBD.EUR.Ulcerative_Colitis_ENSG00000104147.8_Brain_Frontal_Cortex_BA9	3	1.012	1	-0.629	0.575	0.000
IBD.EUR.Ulcerative_Colitis_ENSG00000104147.8_Brain_Nucleus_accumbens_basal_ganglia	2	0.968	1	-0.357	0.610	0.000
IBD.EUR.Ulcerative_Colitis_ENSG00000104147.8_Brain_Hippocampus	3	0.689	1	-0.213	1.257	0.000
IBD.EUR.Ulcerative_Colitis_ENSG00000104147.8_Heart_Atrial_Appendage	2	0.873	1	-0.524	0.960	0.000
IBD.EUR.Ulcerative_Colitis_ENSG00000104147.8_Colon_Transverse	3	0.841	1	-0.046	1.362	0.000
IBD.EUR.Ulcerative_Colitis_ENSG00000104147.8_Spleen	3	1.043	1	-0.392	0.602	0.000
IBD.EUR.Ulcerative_Colitis_ENSG00000104147.8_Brain_Cerebellum	2	0.974	1	-0.393	0.569	0.000
ICBP_DiastolicPressure_ENSG00000267280.5_Brain_Nucleus_accumbens_basal_ganglia	2	0.975	1	-0.760	0.219	0.000
ICBP_DiastolicPressure_ENSG00000267280.5_Brain_Frontal_Cortex_BA9	3	1.036	1	-0.770	0.315	0.000
ICBP_DiastolicPressure_ENSG00000267280.5_Skin_Not_Sun_Exposed	3	1.083	1	-0.796	0.230	0.000
ICBP_DiastolicPressure_ENSG00000267280.5_Stomach	3	1.009	1	-0.845	0.250	0.000
ICBP_DiastolicPressure_ENSG00000267280.5_Colon_Transverse	3	1.087	1	-0.602	0.160	0.000
ICBP_DiastolicPressure_ENSG00000267280.5_Spleen	3	1.135	1	-0.608	0.163	0.000
ICBP_DiastolicPressure_ENSG00000267280.5_Artery_Tibial	3	1.369	1	-0.344	0.083	0.000
ICBP_DiastolicPressure_ENSG00000267280.5_Brain_Caudate_basal_ganglia	3	0.995	1	-0.918	0.388	0.000
ICBP_DiastolicPressure_ENSG00000267280.5_Adipose_Visceral_Omentum	4	1.880	2	-0.406	0.102	0.000
ICBP_DiastolicPressure_ENSG00000267280.5_Nerve_Tibial	5	2.830	3	-0.490	0.106	0.000
ICBP_DiastolicPressure_ENSG00000267280.5_Brain_Hypothalamus	3	0.614	1	-1.215	0.511	0.000
ICBP_DiastolicPressure_ENSG00000267280.5_Testis	2	1.013	1	-0.419	0.103	0.000
ICBP_DiastolicPressure_ENSG00000267280.5_Minor_Salivary_Gland	3	0.815	1	-1.131	0.402	0.000
ICBP_DiastolicPressure_ENSG00000267280.5_Liver	2	0.970	1	-0.936	0.382	0.000
ICBP_DiastolicPressure_ENSG00000267280.5_Kidney_Cortex	2	1.007	1	-0.755	0.213	0.000
ICBP_DiastolicPressure_ENSG00000267280.5_Colon_Sigmoid	3	1.096	1	-0.656	0.179	0.000
ICBP_DiastolicPressure_ENSG00000267280.5_Adipose_Subcutaneous	3	1.769	2	-0.462	0.118	0.000
ICBP_DiastolicPressure_ENSG00000267280.5_Brain_Cerebellum	2	0.987	1	-0.871	0.260	0.000
ICBP_DiastolicPressure_ENSG00000267280.5_Heart_Left_Ventricle	2	1.015	1	-0.660	0.179	0.000
ICBP_DiastolicPressure_ENSG00000267280.5_Thyroid	4	2.026	2	-0.282	0.093	0.857
ICBP_DiastolicPressure_ENSG00000267280.5_Brain_Putamen_basal_ganglia	2	0.986	1	-0.881	0.297	0.000
ICBP_DiastolicPressure_ENSG00000267280.5_Brain_Hippocampus	2	1.002	1	-0.823	0.241	0.000
ICBP_DiastolicPressure_ENSG00000267280.5_Adrenal_Gland	3	1.213	1	-0.747	0.215	0.000
ICBP_DiastolicPressure_ENSG00000267280.5_Esophagus_Mucosa	4	2.291	2	-0.516	0.119	0.000
ICBP_DiastolicPressure_ENSG00000267280.5_Heart_Atrial_Appendage	3	1.997	2	-0.548	0.186	0.000
ICBP_DiastolicPressure_ENSG00000267280.5_Skin_Sun_Exposed	3	1.238	1	-0.697	0.198	0.000
ICBP_DiastolicPressure_ENSG00000267280.5_Small_Intestine_Terminal_Ileum	3	1.008	1	-1.112	0.535	0.000
ICBP_DiastolicPressure_ENSG00000267280.5_Brain_Amygdala	2	0.981	1	-0.766	0.370	0.000
ICBP_DiastolicPressure_ENSG00000267280.5_Esophagus_Muscularis	3	1.025	1	-0.439	0.108	0.000
ICBP_DiastolicPressure_ENSG00000267280.5_Muscle_Skeletal	3	1.074	1	-0.547	0.141	0.000
ICBP_DiastolicPressure_ENSG00000267280.5_Artery_Coronary	2	0.701	1	0.304	0.644	0.000
ICBP_DiastolicPressure_ENSG00000267280.5_Prostate	3	1.027	1	-0.497	0.413	0.000
ICBP_DiastolicPressure_ENSG00000267280.5_Brain_Spinal_cord_cervical_c-1	2	0.938	1	-0.999	0.393	0.000
ICBP_DiastolicPressure_ENSG00000267280.5_Lung	3	1.995	2	-0.415	0.094	0.000
ICBP_DiastolicPressure_ENSG00000267280.5_Vagina	2	0.777	1	-1.135	0.395	0.000
ICBP_DiastolicPressure_ENSG00000267280.5_Artery_Aorta	3	1.086	1	-0.523	0.137	0.000
ICBP_DiastolicPressure_ENSG00000267280.5_Cells_Cultured_fibroblasts	4	2.157	2	-0.370	0.081	0.000
ICBP_DiastolicPressure_ENSG00000267280.5_Esophagus_Gastroesophageal_Junction	2	1.009	1	-0.540	0.139	0.000
ICBP_DiastolicPressure_ENSG00000267280.5_Brain_Cortex	2	1.001	1	-0.597	0.157	0.000
ICBP_DiastolicPressure_ENSG00000267280.5_Pancreas	3	1.071	1	-0.719	0.248	0.000
ICBP_DiastolicPressure_ENSG00000267280.5_Breast_Mammary_Tissue	3	1.388	1	-0.566	0.145	0.000
ICBP_DiastolicPressure_ENSG00000267280.5_Brain_Cerebellar_Hemisphere	2	0.844	1	-1.108	0.463	0.000
ICBP_DiastolicPressure_ENSG00000267280.5_Pituitary	3	1.025	1	-0.774	0.319	0.000
ICBP_DiastolicPressure_ENSG00000197826.11_Brain_Cerebellum	3	0.935	1	0.316	0.207	0.000
ICBP_DiastolicPressure_ENSG00000197826.11_Testis	3	1.201	1	-0.006	0.050	0.000
ICBP_DiastolicPressure_ENSG00000197826.11_Cells_Cultured_fibroblasts	3	1.138	1	0.324	0.213	0.000
ICBP_DiastolicPressure_ENSG00000197826.11_Brain_Cerebellar_Hemisphere	2	0.971	1	0.957	0.357	0.000
ICBP_DiastolicPressure_ENSG00000173064.12_Esophagus_Gastroesophageal_Junction	3	0.996	1	0.487	0.353	0.000
ICBP_DiastolicPressure_ENSG00000173064.12_Cells_Cultured_fibroblasts	2	0.800	1	0.400	0.370	0.000
ICBP_DiastolicPressure_ENSG00000173064.12_Brain_Cerebellum	3	1.016	1	0.415	0.328	0.000
ICBP_DiastolicPressure_ENSG00000173064.12_Muscle_Skeletal	3	1.004	1	-0.327	0.178	0.000
ICBP_DiastolicPressure_ENSG00000173064.12_Adipose_Subcutaneous	3	1.997	2	0.179	0.165	0.000
ICBP_DiastolicPressure_ENSG00000173064.12_Artery_Tibial	2	0.561	1	0.622	0.327	0.000
ICBP_DiastolicPressure_ENSG00000173064.12_Lung	4	1.117	1	0.002	0.195	0.000
ICBP_DiastolicPressure_ENSG00000173064.12_Nerve_Tibial	3	1.144	2	0.712	0.366	0.000
ICBP_DiastolicPressure_ENSG00000173064.12_Brain_Spinal_cord_cervical_c-1	2	0.560	1	0.770	0.494	0.000
ICBP_DiastolicPressure_ENSG00000103653.16_Artery_Aorta	3	1.153	1	0.602	0.199	0.000
ICBP_DiastolicPressure_ENSG00000103653.16_Adipose_Subcutaneous	3	1.100	1	0.784	0.608	0.000
ICBP_DiastolicPressure_ENSG00000103653.16_Brain_Cerebellum	2	0.823	1	-0.869	1.297	0.000
ICBP_DiastolicPressure_ENSG00000103653.16_Breast_Mammary_Tissue	3	0.898	1	1.181	0.890	0.000
ICBP_DiastolicPressure_ENSG00000103653.16_Whole_Blood	2	0.947	1	0.992	0.753	0.000
ICBP_DiastolicPressure_ENSG00000103653.16_Heart_Left_Ventricle	3	1.028	1	0.459	0.143	0.000
ICBP_DiastolicPressure_ENSG00000103653.16_Thyroid	3	1.205	1	0.626	0.589	0.000
ICBP_DiastolicPressure_ENSG00000103653.16_Brain_Putamen_basal_ganglia	3	0.816	1	0.102	0.379	0.000
ICBP_DiastolicPressure_ENSG00000103653.16_Skin_Not_Sun_Exposed	2	0.674	1	0.028	1.565	0.000
ICBP_DiastolicPressure_ENSG00000103653.16_Esophagus_Mucosa	3	1.043	1	1.156	0.778	0.000
ICBP_DiastolicPressure_ENSG00000103653.16_Spleen	3	0.934	1	0.703	0.932	0.000
ICBP_DiastolicPressure_ENSG00000103653.16_Heart_Atrial_Appendage	2	0.958	1	0.739	0.268	0.000
ICBP_DiastolicPressure_ENSG00000103653.16_Skin_Sun_Exposed	3	1.272	1	0.264	1.017	0.000
ICBP_DiastolicPressure_ENSG00000103653.16_Esophagus_Muscularis	3	0.935	1	1.151	1.014	0.000
ICBP_DiastolicPressure_ENSG00000103653.16_Muscle_Skeletal	2	1.019	1	0.489	0.154	0.000
ICBP_DiastolicPressure_ENSG00000103653.16_Artery_Tibial	3	0.598	1	0.862	0.322	0.000
ICBP_DiastolicPressure_ENSG00000103653.16_Adipose_Visceral_Omentum	3	0.871	1	1.321	0.911	0.000
ICBP_DiastolicPressure_ENSG00000103653.16_Lung	3	0.998	1	-0.315	0.705	0.000
ICBP_DiastolicPressure_ENSG00000233295.3_Colon_Transverse	3	1.010	1	-0.196	0.165	0.000
ICBP_DiastolicPressure_ENSG00000233295.3_Brain_Nucleus_accumbens_basal_ganglia	3	1.165	1	-0.745	0.210	0.000
ICBP_DiastolicPressure_ENSG00000233295.3_Brain_Frontal_Cortex_BA9	2	0.894	1	-0.029	0.184	0.000
ICBP_DiastolicPressure_ENSG00000233295.3_Skin_Not_Sun_Exposed	7	2.431	2	-0.462	0.143	0.720
ICBP_DiastolicPressure_ENSG00000233295.3_Nerve_Tibial	6	2.492	2	-0.429	0.122	0.606
ICBP_DiastolicPressure_ENSG00000233295.3_Brain_Hypothalamus	4	2.140	2	-0.588	0.242	0.735
ICBP_DiastolicPressure_ENSG00000233295.3_Testis	2	1.000	1	-0.030	0.159	0.000
ICBP_DiastolicPressure_ENSG00000233295.3_Brain_Caudate_basal_ganglia	2	1.011	1	-0.904	0.295	0.000
ICBP_DiastolicPressure_ENSG00000233295.3_Adipose_Visceral_Omentum	2	1.013	1	-0.700	0.195	0.000
ICBP_DiastolicPressure_ENSG00000233295.3_Brain_Anterior_cingulate_cortex_BA24	2	0.900	1	-1.164	0.419	0.000
ICBP_DiastolicPressure_ENSG00000233295.3_Uterus	3	1.036	1	-0.831	0.245	0.000
ICBP_DiastolicPressure_ENSG00000233295.3_Minor_Salivary_Gland	2	0.574	1	-1.073	0.396	0.000
ICBP_DiastolicPressure_ENSG00000233295.3_Thyroid	3	1.066	1	-0.575	0.147	0.000
ICBP_DiastolicPressure_ENSG00000233295.3_Colon_Sigmoid	3	1.135	1	-0.793	0.231	0.000
ICBP_DiastolicPressure_ENSG00000233295.3_Adipose_Subcutaneous	3	1.136	1	-0.603	0.167	0.000
ICBP_DiastolicPressure_ENSG00000233295.3_Brain_Cerebellum	3	1.154	1	-0.644	0.171	0.000
ICBP_DiastolicPressure_ENSG00000233295.3_Esophagus_Mucosa	3	0.678	1	-1.401	0.562	0.000
ICBP_DiastolicPressure_ENSG00000233295.3_Heart_Atrial_Appendage	4	1.754	2	-0.462	0.167	0.775
ICBP_DiastolicPressure_ENSG00000233295.3_Brain_Hippocampus	3	1.150	1	-0.833	0.250	0.000
ICBP_DiastolicPressure_ENSG00000233295.3_Adrenal_Gland	4	1.880	2	-0.117	0.218	0.938
ICBP_DiastolicPressure_ENSG00000233295.3_Brain_Spinal_cord_cervical_c-1	3	1.023	1	-1.171	0.421	0.000
ICBP_DiastolicPressure_ENSG00000233295.3_Lung	3	1.044	1	-0.654	0.173	0.000
ICBP_DiastolicPressure_ENSG00000233295.3_Skin_Sun_Exposed	5	2.586	3	-0.377	0.094	0.500
ICBP_DiastolicPressure_ENSG00000233295.3_Esophagus_Muscularis	3	1.035	1	-0.864	0.253	0.000
ICBP_DiastolicPressure_ENSG00000233295.3_Small_Intestine_Terminal_Ileum	2	0.615	1	-1.130	0.421	0.000
ICBP_DiastolicPressure_ENSG00000233295.3_Brain_Amygdala	2	0.961	1	-0.967	0.307	0.000
ICBP_DiastolicPressure_ENSG00000233295.3_Ovary	4	1.606	2	-0.508	0.190	0.730
ICBP_DiastolicPressure_ENSG00000233295.3_Prostate	3	1.192	1	-0.699	0.198	0.000
ICBP_DiastolicPressure_ENSG00000233295.3_Artery_Aorta	3	1.169	1	-0.566	0.148	0.000
ICBP_DiastolicPressure_ENSG00000233295.3_Cells_Cultured_fibroblasts	4	2.167	2	-0.530	0.129	0.000
ICBP_DiastolicPressure_ENSG00000233295.3_Esophagus_Gastroesophageal_Junction	3	1.074	1	-0.734	0.212	0.000
ICBP_DiastolicPressure_ENSG00000233295.3_Brain_Cortex	3	1.021	1	-0.703	0.204	0.000
ICBP_DiastolicPressure_ENSG00000233295.3_Vagina	2	0.982	1	-1.015	0.337	0.000
ICBP_DiastolicPressure_ENSG00000233295.3_Pituitary	4	2.032	2	-0.381	0.149	0.824
ICBP_DiastolicPressure_ENSG00000233295.3_Brain_Cerebellar_Hemisphere	3	1.061	1	-0.752	0.230	0.000
ICBP_DiastolicPressure_ENSG00000233295.3_Breast_Mammary_Tissue	4	1.413	1	-1.170	0.411	0.000
ICBP_DiastolicPressure_ENSG00000138675.16_Esophagus_Muscularis	4	1.240	1	-0.010	0.222	0.000
ICBP_DiastolicPressure_ENSG00000138675.16_Kidney_Cortex	3	1.054	1	0.818	0.299	0.000
ICBP_DiastolicPressure_ENSG00000138675.16_Cells_Cultured_fibroblasts	3	1.376	1	-0.052	0.259	0.000
ICBP_DiastolicPressure_ENSG00000138675.16_Brain_Cerebellar_Hemisphere	3	1.343	1	-0.456	0.636	0.000
ICBP_DiastolicPressure_ENSG00000121068.13_Colon_Sigmoid	3	1.035	1	-0.846	0.252	0.000
ICBP_DiastolicPressure_ENSG00000121068.13_Brain_Cerebellum	3	1.047	1	-0.780	0.238	0.000
ICBP_DiastolicPressure_ENSG00000121068.13_Adipose_Subcutaneous	3	1.055	1	-0.593	0.155	0.000
ICBP_DiastolicPressure_ENSG00000121068.13_Heart_Left_Ventricle	3	1.105	1	-0.728	0.201	0.000
ICBP_DiastolicPressure_ENSG00000121068.13_Brain_Putamen_basal_ganglia	3	1.051	1	-0.846	0.317	0.000
ICBP_DiastolicPressure_ENSG00000121068.13_Thyroid	4	2.014	2	-0.346	0.103	0.787
ICBP_DiastolicPressure_ENSG00000121068.13_Minor_Salivary_Gland	3	1.033	1	-0.803	0.377	0.000
ICBP_DiastolicPressure_ENSG00000121068.13_Kidney_Cortex	3	0.863	1	-1.206	0.455	0.000
ICBP_DiastolicPressure_ENSG00000121068.13_Liver	3	0.779	1	-1.202	0.552	0.000
ICBP_DiastolicPressure_ENSG00000121068.13_Adipose_Visceral_Omentum	3	1.115	1	-0.508	0.141	0.000
ICBP_DiastolicPressure_ENSG00000121068.13_Brain_Caudate_basal_ganglia	3	0.969	1	-0.475	0.512	0.000
ICBP_DiastolicPressure_ENSG00000121068.13_Artery_Tibial	3	1.039	1	-0.833	0.245	0.000
ICBP_DiastolicPressure_ENSG00000121068.13_Testis	3	1.064	1	-0.375	0.090	0.000
ICBP_DiastolicPressure_ENSG00000121068.13_Nerve_Tibial	4	1.995	2	-0.413	0.121	0.723
ICBP_DiastolicPressure_ENSG00000121068.13_Brain_Nucleus_accumbens_basal_ganglia	3	0.978	1	-1.073	0.413	0.000
ICBP_DiastolicPressure_ENSG00000121068.13_Skin_Not_Sun_Exposed	3	1.098	1	-0.720	0.229	0.000
ICBP_DiastolicPressure_ENSG00000121068.13_Stomach	3	0.724	1	-0.323	0.304	0.000
ICBP_DiastolicPressure_ENSG00000121068.13_Colon_Transverse	3	1.063	1	-0.886	0.270	0.000
ICBP_DiastolicPressure_ENSG00000121068.13_Spleen	3	0.789	1	-1.256	0.536	0.000
ICBP_DiastolicPressure_ENSG00000121068.13_Breast_Mammary_Tissue	3	0.982	1	-1.021	0.333	0.000
ICBP_DiastolicPressure_ENSG00000121068.13_Brain_Cerebellar_Hemisphere	3	0.986	1	-1.166	0.442	0.000
ICBP_DiastolicPressure_ENSG00000121068.13_Pituitary	3	1.129	1	-0.840	0.250	0.000
ICBP_DiastolicPressure_ENSG00000121068.13_Vagina	3	0.668	1	-1.227	0.540	0.000
ICBP_DiastolicPressure_ENSG00000121068.13_Artery_Aorta	3	1.055	1	-0.798	0.258	0.000
ICBP_DiastolicPressure_ENSG00000121068.13_Brain_Cortex	3	1.034	1	-0.769	0.258	0.000
ICBP_DiastolicPressure_ENSG00000121068.13_Pancreas	3	1.012	1	-1.176	0.441	0.000
ICBP_DiastolicPressure_ENSG00000121068.13_Esophagus_Gastroesophageal_Junction	3	1.094	1	-0.775	0.279	0.000
ICBP_DiastolicPressure_ENSG00000121068.13_Small_Intestine_Terminal_Ileum	3	0.739	1	-0.789	0.533	0.000
ICBP_DiastolicPressure_ENSG00000121068.13_Esophagus_Muscularis	3	1.006	1	-0.868	0.423	0.000
ICBP_DiastolicPressure_ENSG00000121068.13_Brain_Amygdala	3	0.975	1	-0.877	0.516	0.000
ICBP_DiastolicPressure_ENSG00000121068.13_Skin_Sun_Exposed	3	1.022	1	-0.776	0.265	0.000
ICBP_DiastolicPressure_ENSG00000121068.13_Prostate	3	0.768	1	-0.239	0.753	0.000
ICBP_DiastolicPressure_ENSG00000121068.13_Ovary	3	0.684	1	-1.237	0.561	0.000
ICBP_DiastolicPressure_ENSG00000121068.13_Muscle_Skeletal	3	1.743	2	-0.648	0.165	0.000
ICBP_DiastolicPressure_ENSG00000121068.13_Brain_Spinal_cord_cervical_c-1	3	1.083	1	-0.243	0.235	0.000
ICBP_DiastolicPressure_ENSG00000121068.13_Lung	3	1.131	1	-0.455	0.214	0.000
ICBP_DiastolicPressure_ENSG00000121068.13_Brain_Hippocampus	3	0.647	1	-1.363	0.565	0.000
ICBP_DiastolicPressure_ENSG00000121068.13_Adrenal_Gland	3	0.868	1	-1.220	0.469	0.000
ICBP_DiastolicPressure_ENSG00000121068.13_Heart_Atrial_Appendage	3	1.270	1	-1.064	0.350	0.000
ICBP_DiastolicPressure_ENSG00000121068.13_Esophagus_Mucosa	3	1.033	1	-0.734	0.203	0.000
ICBP_DiastolicPressure_ENSG00000111275.12_Brain_Hippocampus	2	0.961	1	0.021	0.655	0.000
ICBP_DiastolicPressure_ENSG00000111275.12_Brain_Nucleus_accumbens_basal_ganglia	2	0.965	1	0.025	0.686	0.000
ICBP_DiastolicPressure_ENSG00000111275.12_Brain_Frontal_Cortex_BA9	2	0.964	1	0.122	0.596	0.000
ICBP_DiastolicPressure_ENSG00000111275.12_Skin_Not_Sun_Exposed	3	1.483	1	0.316	0.186	0.000
ICBP_DiastolicPressure_ENSG00000111275.12_Stomach	2	0.884	1	-0.570	0.856	0.000
ICBP_DiastolicPressure_ENSG00000111275.12_Colon_Transverse	2	1.008	1	-0.368	0.654	0.000
ICBP_DiastolicPressure_ENSG00000111275.12_Esophagus_Mucosa	3	2.021	2	0.332	0.126	0.000
ICBP_DiastolicPressure_ENSG00000111275.12_Heart_Atrial_Appendage	2	0.995	1	0.163	0.483	0.000
ICBP_DiastolicPressure_ENSG00000111275.12_Skin_Sun_Exposed	4	1.956	2	0.309	0.119	0.522
ICBP_DiastolicPressure_ENSG00000111275.12_Esophagus_Muscularis	3	1.028	1	0.765	0.306	0.000
ICBP_DiastolicPressure_ENSG00000111275.12_Artery_Tibial	3	1.041	1	0.290	0.338	0.000
ICBP_DiastolicPressure_ENSG00000111275.12_Brain_Caudate_basal_ganglia	2	0.934	1	-0.073	0.735	0.000
ICBP_DiastolicPressure_ENSG00000111275.12_Adipose_Visceral_Omentum	2	0.830	1	-0.453	0.927	0.000
ICBP_DiastolicPressure_ENSG00000111275.12_Nerve_Tibial	2	1.004	1	0.106	0.306	0.000
ICBP_DiastolicPressure_ENSG00000111275.12_Brain_Hypothalamus	2	0.926	1	0.002	0.580	0.000
ICBP_DiastolicPressure_ENSG00000111275.12_Testis	2	1.017	1	-0.488	0.499	0.000
ICBP_DiastolicPressure_ENSG00000111275.12_Lung	2	1.007	1	0.086	0.314	0.000
ICBP_DiastolicPressure_ENSG00000111275.12_Minor_Salivary_Gland	2	0.648	1	0.033	0.704	0.000
ICBP_DiastolicPressure_ENSG00000111275.12_Artery_Aorta	3	1.015	1	0.196	0.359	0.000
ICBP_DiastolicPressure_ENSG00000111275.12_Cells_Cultured_fibroblasts	4	1.935	2	0.209	0.571	0.000
ICBP_DiastolicPressure_ENSG00000111275.12_Esophagus_Gastroesophageal_Junction	2	0.997	1	0.311	0.779	0.000
ICBP_DiastolicPressure_ENSG00000111275.12_Brain_Cortex	2	0.977	1	0.073	0.414	0.000
ICBP_DiastolicPressure_ENSG00000111275.12_Colon_Sigmoid	2	0.946	1	0.144	0.748	0.000
ICBP_DiastolicPressure_ENSG00000111275.12_Breast_Mammary_Tissue	2	0.890	1	-0.037	0.832	0.000
ICBP_DiastolicPressure_ENSG00000111275.12_Heart_Left_Ventricle	2	0.984	1	0.065	0.445	0.000
ICBP_DiastolicPressure_ENSG00000111275.12_Whole_Blood	4	2.246	2	-0.805	0.242	0.000
ICBP_DiastolicPressure_ENSG00000111275.12_Thyroid	2	0.990	1	-0.188	0.421	0.000
ICBP_DiastolicPressure_ENSG00000111275.12_Brain_Putamen_basal_ganglia	2	0.836	1	-0.141	0.645	0.000
ICBP_DiastolicPressure_ENSG00000111275.12_Brain_Cerebellar_Hemisphere	2	1.015	1	0.331	0.617	0.000
ICBP_SystolicPressure_ENSG00000113389.15_Cells_Cultured_fibroblasts	4	2.068	2	0.837	0.341	0.000
ICBP_SystolicPressure_ENSG00000113389.15_Esophagus_Mucosa	3	0.900	1	-0.245	0.548	0.000
ICBP_SystolicPressure_ENSG00000113389.15_Spleen	5	2.594	3	-0.144	0.105	0.000
ICBP_SystolicPressure_ENSG00000113389.15_Heart_Atrial_Appendage	2	0.738	1	-0.198	0.627	0.000
ICBP_SystolicPressure_ENSG00000113389.15_Pancreas	4	1.423	2	0.111	0.258	0.548
ICBP_SystolicPressure_ENSG00000113389.15_Skin_Not_Sun_Exposed	4	1.435	1	-0.436	0.395	0.000
ICBP_SystolicPressure_ENSG00000113389.15_Adrenal_Gland	5	2.489	3	-0.308	0.196	0.426
ICBP_SystolicPressure_ENSG00000113389.15_Nerve_Tibial	3	1.022	1	-0.248	0.105	0.000
ICBP_SystolicPressure_ENSG00000113389.15_Testis	4	2.066	2	-0.349	0.173	0.298
ICBP_SystolicPressure_ENSG00000113389.15_Lung	4	1.982	2	-0.399	0.225	0.000
ICBP_SystolicPressure_ENSG00000113389.15_Skin_Sun_Exposed	4	1.356	1	0.023	0.171	0.000
ICBP_SystolicPressure_ENSG00000113389.15_Colon_Sigmoid	3	1.008	1	0.072	0.195	0.000
ICBP_SystolicPressure_ENSG00000111275.12_Brain_Hippocampus	2	0.961	1	0.021	0.525	0.000
ICBP_SystolicPressure_ENSG00000111275.12_Brain_Nucleus_accumbens_basal_ganglia	2	0.965	1	0.024	0.550	0.000
ICBP_SystolicPressure_ENSG00000111275.12_Brain_Frontal_Cortex_BA9	2	0.964	1	0.102	0.482	0.000
ICBP_SystolicPressure_ENSG00000111275.12_Skin_Not_Sun_Exposed	3	1.483	1	0.286	0.173	0.000
ICBP_SystolicPressure_ENSG00000111275.12_Stomach	2	0.884	1	-0.436	0.691	0.000
ICBP_SystolicPressure_ENSG00000111275.12_Colon_Transverse	2	1.008	1	-0.281	0.523	0.000
ICBP_SystolicPressure_ENSG00000111275.12_Esophagus_Mucosa	3	2.021	2	0.284	0.115	0.000
ICBP_SystolicPressure_ENSG00000111275.12_Heart_Atrial_Appendage	2	0.995	1	0.130	0.393	0.000
ICBP_SystolicPressure_ENSG00000111275.12_Skin_Sun_Exposed	4	1.956	2	0.263	0.110	0.572
ICBP_SystolicPressure_ENSG00000111275.12_Esophagus_Muscularis	3	1.028	1	0.691	0.287	0.000
ICBP_SystolicPressure_ENSG00000111275.12_Artery_Tibial	3	1.041	1	0.233	0.280	0.000
ICBP_SystolicPressure_ENSG00000111275.12_Brain_Caudate_basal_ganglia	2	0.934	1	-0.052	0.588	0.000
ICBP_SystolicPressure_ENSG00000111275.12_Adipose_Visceral_Omentum	2	0.830	1	-0.347	0.741	0.000
ICBP_SystolicPressure_ENSG00000111275.12_Nerve_Tibial	2	1.004	1	0.086	0.250	0.000
ICBP_SystolicPressure_ENSG00000111275.12_Brain_Hypothalamus	2	0.926	1	0.007	0.466	0.000
ICBP_SystolicPressure_ENSG00000111275.12_Testis	2	1.017	1	-0.377	0.402	0.000
ICBP_SystolicPressure_ENSG00000111275.12_Lung	2	1.007	1	0.070	0.257	0.000
ICBP_SystolicPressure_ENSG00000111275.12_Minor_Salivary_Gland	2	0.648	1	0.031	0.566	0.000
ICBP_SystolicPressure_ENSG00000111275.12_Artery_Aorta	3	1.015	1	0.159	0.295	0.000
ICBP_SystolicPressure_ENSG00000111275.12_Cells_Cultured_fibroblasts	4	1.935	2	0.171	0.465	0.000
ICBP_SystolicPressure_ENSG00000111275.12_Esophagus_Gastroesophageal_Junction	2	0.997	1	0.292	0.681	0.000
ICBP_SystolicPressure_ENSG00000111275.12_Brain_Cortex	2	0.977	1	0.061	0.334	0.000
ICBP_SystolicPressure_ENSG00000111275.12_Colon_Sigmoid	2	0.946	1	0.122	0.602	0.000
ICBP_SystolicPressure_ENSG00000111275.12_Breast_Mammary_Tissue	2	0.890	1	-0.020	0.668	0.000
ICBP_SystolicPressure_ENSG00000111275.12_Heart_Left_Ventricle	2	0.984	1	0.057	0.366	0.000
ICBP_SystolicPressure_ENSG00000111275.12_Whole_Blood	4	2.246	2	-0.728	0.230	0.000
ICBP_SystolicPressure_ENSG00000111275.12_Thyroid	2	0.990	1	-0.147	0.333	0.000
ICBP_SystolicPressure_ENSG00000111275.12_Brain_Putamen_basal_ganglia	2	0.836	1	-0.104	0.518	0.000
ICBP_SystolicPressure_ENSG00000111275.12_Brain_Cerebellar_Hemisphere	2	1.015	1	0.266	0.502	0.000
IGAP_Alzheimer_ENSG00000163902.11_Cells_Cultured_fibroblasts	3	1.731	2	0.352	0.123	0.000
IGAP_Alzheimer_ENSG00000163902.11_Artery_Aorta	3	1.856	2	0.405	0.155	0.208
IGAP_Alzheimer_ENSG00000163902.11_Pancreas	4	2.555	3	-0.596	0.261	0.000
IGAP_Alzheimer_ENSG00000163902.11_Brain_Cortex	3	0.727	1	0.637	0.270	0.000
IGAP_Alzheimer_ENSG00000163902.11_Esophagus_Gastroesophageal_Junction	3	1.029	1	-0.244	0.590	0.000
IGAP_Alzheimer_ENSG00000163902.11_Whole_Blood	3	1.026	1	0.473	0.176	0.000
IGAP_Alzheimer_ENSG00000163902.11_Pituitary	3	0.942	1	0.611	0.828	0.000
IGAP_Alzheimer_ENSG00000163902.11_Brain_Cerebellar_Hemisphere	3	1.305	2	0.347	0.225	0.000
IGAP_Alzheimer_ENSG00000163902.11_Breast_Mammary_Tissue	3	1.048	1	-0.328	0.597	0.000
IGAP_Alzheimer_ENSG00000163902.11_Heart_Atrial_Appendage	4	1.975	2	0.478	0.168	0.000
IGAP_Alzheimer_ENSG00000163902.11_Esophagus_Mucosa	3	1.610	2	0.256	0.178	0.794
IGAP_Alzheimer_ENSG00000163902.11_Brain_Hippocampus	3	1.299	1	-0.272	0.739	0.000
IGAP_Alzheimer_ENSG00000163902.11_Brain_Spinal_cord_cervical_c-1	3	0.812	1	0.904	0.410	0.000
IGAP_Alzheimer_ENSG00000163902.11_Lung	3	1.137	1	0.486	0.319	0.000
IGAP_Alzheimer_ENSG00000163902.11_Small_Intestine_Terminal_Ileum	2	0.939	1	0.332	0.878	0.000
IGAP_Alzheimer_ENSG00000163902.11_Esophagus_Muscularis	3	1.053	1	-0.398	0.137	0.000
IGAP_Alzheimer_ENSG00000163902.11_Skin_Sun_Exposed	3	1.242	1	-0.377	0.402	0.000
IGAP_Alzheimer_ENSG00000163902.11_Brain_Substantia_nigra	3	0.847	1	0.234	1.122	0.000
IGAP_Alzheimer_ENSG00000163902.11_Artery_Coronary	3	0.948	1	-0.014	1.109	0.000
IGAP_Alzheimer_ENSG00000163902.11_Muscle_Skeletal	4	1.663	2	0.231	0.155	0.750
IGAP_Alzheimer_ENSG00000163902.11_Minor_Salivary_Gland	2	0.958	1	-0.018	0.901	0.000
IGAP_Alzheimer_ENSG00000163902.11_Liver	2	0.869	1	-0.089	1.137	0.000
IGAP_Alzheimer_ENSG00000163902.11_Heart_Left_Ventricle	3	0.964	1	-0.539	0.762	0.000
IGAP_Alzheimer_ENSG00000163902.11_Thyroid	3	1.112	1	-0.149	0.452	0.000
IGAP_Alzheimer_ENSG00000163902.11_Colon_Sigmoid	3	0.992	1	0.708	0.309	0.000
IGAP_Alzheimer_ENSG00000163902.11_Brain_Cerebellum	3	1.135	1	0.617	0.805	0.000
IGAP_Alzheimer_ENSG00000163902.11_Adipose_Subcutaneous	3	2.011	2	0.332	0.084	0.000
IGAP_Alzheimer_ENSG00000163902.11_Stomach	3	1.049	1	-0.416	0.598	0.000
IGAP_Alzheimer_ENSG00000163902.11_Spleen	3	1.054	1	0.322	0.869	0.000
IGAP_Alzheimer_ENSG00000163902.11_Skin_Not_Sun_Exposed	3	1.456	1	0.329	0.117	0.000
IGAP_Alzheimer_ENSG00000163902.11_Testis	4	1.578	2	-0.048	0.357	0.000
IGAP_Alzheimer_ENSG00000163902.11_Nerve_Tibial	4	1.949	2	0.450	0.115	0.000
IGAP_Alzheimer_ENSG00000163902.11_Brain_Hypothalamus	2	0.954	1	0.009	1.023	0.000
IGAP_Alzheimer_ENSG00000163902.11_Adipose_Visceral_Omentum	3	1.380	1	-0.257	0.654	0.000
IGAP_Alzheimer_ENSG00000163902.11_Artery_Tibial	5	2.466	2	0.260	0.109	0.753
IGAP_Alzheimer_ENSG00000271046.1_Spleen	5	2.983	3	0.089	0.102	0.000
IGAP_Alzheimer_ENSG00000271046.1_Colon_Transverse	4	2.261	2	0.243	0.139	0.750
IGAP_Alzheimer_ENSG00000271046.1_Minor_Salivary_Gland	3	1.004	1	0.143	0.206	0.000
IGAP_Alzheimer_ENSG00000271046.1_Whole_Blood	4	2.066	2	0.149	0.136	0.659
IGAP_Alzheimer_ENSG00000271046.1_Testis	3	1.188	1	0.441	0.234	0.000
IGAP_Alzheimer_ENSG00000271046.1_Brain_Spinal_cord_cervical_c-1	3	0.978	1	0.982	0.325	0.000
IGAP_Alzheimer_ENSG00000271046.1_Cells_EBV-transformed_lymphocytes	3	1.166	1	0.075	0.208	0.000
IGAP_Alzheimer_ENSG00000271046.1_Small_Intestine_Terminal_Ileum	3	0.913	1	0.184	0.259	0.000
IGAP_Alzheimer_ENSG00000216588.8_Small_Intestine_Terminal_Ileum	3	0.951	1	-1.089	0.370	0.000
IGAP_Alzheimer_ENSG00000216588.8_Liver	4	1.106	1	-0.097	0.128	0.000
IGAP_Alzheimer_ENSG00000216588.8_Whole_Blood	3	0.944	1	0.256	0.306	0.000
IGAP_Alzheimer_ENSG00000216588.8_Pancreas	3	1.975	2	0.331	0.171	0.649
IGAP_Alzheimer_ENSG00000222990.1_Ovary	3	1.059	1	0.419	0.124	0.000
IGAP_Alzheimer_ENSG00000222990.1_Brain_Cerebellum	3	1.069	1	0.192	0.053	0.000
IGAP_Alzheimer_ENSG00000222990.1_Brain_Cerebellar_Hemisphere	3	1.113	1	0.256	0.071	0.000
IGAP_Alzheimer_ENSG00000222990.1_Pituitary	2	1.005	1	0.229	0.072	0.000
IGAP_Alzheimer_ENSG00000222990.1_Nerve_Tibial	3	1.738	2	0.281	0.072	0.000
IGAP_Alzheimer_ENSG00000261360.1_Prostate	3	1.274	1	-0.757	0.351	0.000
IGAP_Alzheimer_ENSG00000261360.1_Brain_Caudate_basal_ganglia	3	1.193	1	0.633	0.289	0.000
IGAP_Alzheimer_ENSG00000261360.1_Muscle_Skeletal	4	1.278	1	-0.758	0.274	0.000
IGAP_Alzheimer_ENSG00000261360.1_Artery_Tibial	3	0.931	1	0.766	0.373	0.000
IGAP_Alzheimer_ENSG00000261360.1_Esophagus_Muscularis	3	1.129	1	0.032	0.357	0.000
IGAP_Alzheimer_ENSG00000261360.1_Skin_Sun_Exposed	4	1.855	2	0.466	0.284	0.582
IGAP_Alzheimer_ENSG00000261360.1_Nerve_Tibial	3	1.045	1	-0.792	0.710	0.000
IGAP_Alzheimer_ENSG00000261360.1_Brain_Hypothalamus	3	1.184	1	0.637	0.291	0.000
IGAP_Alzheimer_ENSG00000261360.1_Skin_Not_Sun_Exposed	3	1.587	2	-0.162	0.236	0.909
IGAP_Alzheimer_ENSG00000261360.1_Heart_Atrial_Appendage	3	0.645	1	0.828	0.415	0.000
IGAP_Alzheimer_ENSG00000261360.1_Spleen	3	1.160	1	0.644	0.296	0.000
IGAP_Alzheimer_ENSG00000261360.1_Colon_Transverse	4	1.509	2	0.419	0.317	0.756
IGAP_Alzheimer_ENSG00000261360.1_Esophagus_Mucosa	3	1.686	2	0.501	0.277	0.368
IGAP_Alzheimer_ENSG00000261360.1_Stomach	3	1.103	1	-0.848	0.442	0.000
IGAP_Alzheimer_ENSG00000261360.1_Brain_Cerebellum	3	1.856	2	0.419	0.298	0.719
IGAP_Alzheimer_ENSG00000261360.1_Brain_Cerebellar_Hemisphere	3	1.559	2	0.477	0.369	0.679
IGAP_Alzheimer_ENSG00000261360.1_Pituitary	3	0.953	1	0.675	0.314	0.000
IGAP_Alzheimer_ENSG00000279095.1_Brain_Frontal_Cortex_BA9	2	0.596	1	-1.524	0.626	0.000
IGAP_Alzheimer_ENSG00000279095.1_Skin_Not_Sun_Exposed	4	1.247	1	-0.704	0.181	0.000
IGAP_Alzheimer_ENSG00000279095.1_Esophagus_Mucosa	4	1.575	2	-0.652	0.215	0.153
IGAP_Alzheimer_ENSG00000279095.1_Spleen	2	0.754	1	-1.206	0.600	0.000
IGAP_Alzheimer_ENSG00000279095.1_Heart_Atrial_Appendage	5	2.517	2	0.174	0.111	0.942
IGAP_Alzheimer_ENSG00000279095.1_Artery_Tibial	4	1.693	2	0.394	0.134	0.440
IGAP_Alzheimer_ENSG00000279095.1_Muscle_Skeletal	4	2.128	2	-0.308	0.052	0.000
IGAP_Alzheimer_ENSG00000279095.1_Ovary	2	0.783	1	-1.826	0.526	0.000
IGAP_Alzheimer_ENSG00000279095.1_Artery_Coronary	3	0.608	1	0.473	0.233	0.000
IGAP_Alzheimer_ENSG00000279095.1_Skin_Sun_Exposed	4	2.491	2	-0.323	0.119	0.678
IGAP_Alzheimer_ENSG00000279095.1_Nerve_Tibial	5	2.546	2	0.056	0.122	0.821
IGAP_Alzheimer_ENSG00000279095.1_Brain_Spinal_cord_cervical_c-1	2	0.802	1	-1.307	0.526	0.000
IGAP_Alzheimer_ENSG00000279095.1_Pancreas	3	1.024	1	-1.284	0.291	0.000
IGAP_Alzheimer_ENSG00000279095.1_Brain_Cortex	3	1.002	1	-1.434	0.459	0.000
IGAP_Alzheimer_ENSG00000279095.1_Artery_Aorta	4	1.874	2	0.069	0.249	0.962
IGAP_Alzheimer_ENSG00000279095.1_Cells_Cultured_fibroblasts	5	2.966	3	-0.082	0.114	0.920
IGAP_Alzheimer_ENSG00000279095.1_Adipose_Subcutaneous	4	1.889	2	-0.036	0.267	0.866
IGAP_Alzheimer_ENSG00000279095.1_Breast_Mammary_Tissue	4	1.776	2	-0.036	0.213	0.616
IGAP_Alzheimer_ENSG00000279095.1_Brain_Cerebellum	4	2.227	2	-1.235	0.316	0.523
IGAP_Alzheimer_ENSG00000279095.1_Thyroid	3	1.092	1	-1.290	0.292	0.000
IGAP_Alzheimer_ENSG00000279095.1_Whole_Blood	3	1.083	1	0.074	0.214	0.000
IGAP_Alzheimer_ENSG00000279095.1_Heart_Left_Ventricle	3	2.015	2	0.153	0.098	0.938
IGAP_Alzheimer_ENSG00000087589.16_Heart_Atrial_Appendage	2	0.811	1	1.425	0.540	0.000
IGAP_Alzheimer_ENSG00000087589.16_Cells_Cultured_fibroblasts	4	1.991	2	-0.190	0.036	0.000
IGAP_Alzheimer_ENSG00000087589.16_Skin_Not_Sun_Exposed	2	0.576	1	1.218	0.519	0.000
IGAP_Alzheimer_ENSG00000087589.16_Whole_Blood	3	1.025	1	0.588	0.145	0.000
IGAP_Alzheimer_ENSG00000087589.16_Brain_Hypothalamus	2	0.968	1	-1.062	0.402	0.000
IGAP_Alzheimer_ENSG00000087589.16_Adipose_Visceral_Omentum	2	0.960	1	1.220	0.419	0.000
IGAP_Alzheimer_ENSG00000087589.16_Ovary	3	1.372	1	1.080	0.342	0.000
IGAP_Alzheimer_ENSG00000087589.16_Brain_Caudate_basal_ganglia	3	1.212	1	-0.555	0.297	0.000
IGAP_Alzheimer_ENSG00000087589.16_Muscle_Skeletal	4	2.030	2	0.079	0.092	0.678
IGAP_Alzheimer_ENSG00000087589.16_Adipose_Subcutaneous	2	0.632	1	1.523	0.637	0.000
IGAP_Alzheimer_ENSG00000087589.16_Esophagus_Muscularis	3	1.889	2	0.317	0.195	0.796
IGAP_Alzheimer_ENSG00000105383.14_Spleen	3	1.776	2	-0.452	0.183	0.685
IGAP_Alzheimer_ENSG00000105383.14_Colon_Transverse	3	1.075	1	-0.885	0.384	0.000
IGAP_Alzheimer_ENSG00000105383.14_Stomach	3	1.210	1	1.175	0.432	0.000
IGAP_Alzheimer_ENSG00000105383.14_Adrenal_Gland	3	2.009	2	-0.243	0.251	0.906
IGAP_Alzheimer_ENSG00000105383.14_Lung	3	1.427	1	0.905	0.286	0.000
IGAP_Alzheimer_ENSG00000105383.14_Brain_Spinal_cord_cervical_c-1	3	1.053	1	0.726	0.209	0.000
IGAP_Alzheimer_ENSG00000105383.14_Nerve_Tibial	4	2.227	2	-0.028	0.166	0.940
IGAP_Alzheimer_ENSG00000105383.14_Adipose_Visceral_Omentum	4	2.903	3	-0.101	0.130	0.852
IGAP_Alzheimer_ENSG00000105383.14_Artery_Coronary	3	1.074	1	-0.923	0.430	0.000
IGAP_Alzheimer_ENSG00000105383.14_Artery_Tibial	4	2.212	2	-0.016	0.161	0.943
IGAP_Alzheimer_ENSG00000105383.14_Muscle_Skeletal	3	0.764	1	-0.010	0.227	0.000
IGAP_Alzheimer_ENSG00000105383.14_Brain_Caudate_basal_ganglia	3	1.151	1	0.472	0.197	0.000
IGAP_Alzheimer_ENSG00000105383.14_Small_Intestine_Terminal_Ileum	3	0.865	1	-0.826	0.355	0.000
IGAP_Alzheimer_ENSG00000105383.14_Esophagus_Muscularis	4	1.834	2	-0.331	0.310	0.888
IGAP_Alzheimer_ENSG00000105383.14_Skin_Sun_Exposed	3	1.028	1	1.075	0.367	0.000
IGAP_Alzheimer_ENSG00000105383.14_Pancreas	2	0.646	1	-0.841	0.397	0.000
IGAP_Alzheimer_ENSG00000105383.14_Esophagus_Gastroesophageal_Junction	3	1.312	1	1.271	0.479	0.000
IGAP_Alzheimer_ENSG00000105383.14_Artery_Aorta	4	2.284	2	0.310	0.199	0.926
IGAP_Alzheimer_ENSG00000105383.14_Liver	2	0.915	1	1.216	0.447	0.000
IGAP_Alzheimer_ENSG00000105383.14_Brain_Putamen_basal_ganglia	3	1.312	2	-0.332	0.426	0.872
IGAP_Alzheimer_ENSG00000105383.14_Thyroid	3	1.154	1	1.494	0.836	0.000
IGAP_Alzheimer_ENSG00000105383.14_Whole_Blood	5	3.017	3	0.283	0.107	0.721
IGAP_Alzheimer_ENSG00000105383.14_Breast_Mammary_Tissue	3	1.001	1	-0.846	0.390	0.000
IGAP_Alzheimer_ENSG00000105383.14_Brain_Cerebellum	3	0.779	1	1.451	0.599	0.000
IGAP_Alzheimer_ENSG00000105383.14_Adipose_Subcutaneous	6	3.343	3	-0.093	0.111	0.860
IGAP_Alzheimer_ENSG00000105383.14_Colon_Sigmoid	3	0.830	1	-0.856	0.349	0.000
IGAP_Alzheimer_ENSG00000254952.1_Esophagus_Muscularis	3	0.887	1	0.427	0.352	0.000
IGAP_Alzheimer_ENSG00000254952.1_Colon_Sigmoid	3	0.670	1	0.490	0.382	0.000
IGAP_Alzheimer_ENSG00000254952.1_Adipose_Subcutaneous	3	1.644	2	0.187	0.290	0.328
IGAP_Alzheimer_ENSG00000254952.1_Artery_Coronary	3	1.168	1	0.351	0.341	0.000
IGAP_Alzheimer_ENSG00000254952.1_Nerve_Tibial	3	0.857	1	0.321	0.332	0.000
IGAP_Alzheimer_ENSG00000254952.1_Whole_Blood	3	1.256	1	0.130	0.303	0.000
IGAP_Alzheimer_ENSG00000253878.5_Whole_Blood	2	0.998	1	0.374	0.679	0.000
IGAP_Alzheimer_ENSG00000254952.1_Lung	3	1.247	1	0.220	0.401	0.000
IGAP_Alzheimer_ENSG00000253878.5_Nerve_Tibial	3	0.797	1	-0.731	0.449	0.000
IGAP_Alzheimer_ENSG00000253878.5_Esophagus_Muscularis	2	0.948	1	-0.708	0.539	0.000
IGAP_Alzheimer_ENSG00000253878.5_Brain_Cerebellum	2	0.540	1	-0.386	1.545	0.000
IGAP_Alzheimer_ENSG00000253878.5_Adipose_Visceral_Omentum	3	0.976	1	-0.184	0.517	0.000
IGAP_Alzheimer_ENSG00000253878.5_Ovary	2	0.845	1	-0.057	1.117	0.000
IGAP_Alzheimer_ENSG00000253878.5_Adipose_Subcutaneous	2	0.671	1	-0.678	0.428	0.000
IGAP_Alzheimer_ENSG00000253878.5_Pancreas	3	1.013	1	0.162	0.972	0.000
IGAP_Alzheimer_ENSG00000253878.5_Brain_Cortex	3	0.917	1	-0.413	1.144	0.000
IGAP_Alzheimer_ENSG00000253878.5_Spleen	3	0.934	1	0.350	0.932	0.000
IGAP_Alzheimer_ENSG00000149534.8_Adipose_Subcutaneous	3	1.132	1	-1.149	0.431	0.000
IGAP_Alzheimer_ENSG00000149534.8_Whole_Blood	3	0.727	1	-1.739	0.824	0.000
IGAP_Alzheimer_ENSG00000149534.8_Esophagus_Gastroesophageal_Junction	3	0.926	1	-1.301	0.497	0.000
IGAP_Alzheimer_ENSG00000149534.8_Pancreas	3	1.062	1	-1.190	0.328	0.000
IGAP_Alzheimer_ENSG00000149534.8_Skin_Sun_Exposed	3	1.012	1	-0.911	0.223	0.000
IGAP_Alzheimer_ENSG00000149534.8_Esophagus_Muscularis	3	1.006	1	-1.184	0.334	0.000
IGAP_Alzheimer_ENSG00000149534.8_Small_Intestine_Terminal_Ileum	3	0.842	1	-1.734	0.646	0.000
IGAP_Alzheimer_ENSG00000149534.8_Artery_Tibial	3	1.088	1	-1.300	0.495	0.000
IGAP_Alzheimer_ENSG00000149534.8_Muscle_Skeletal	3	0.733	1	-1.517	0.509	0.000
IGAP_Alzheimer_ENSG00000149534.8_Adipose_Visceral_Omentum	2	0.860	1	-1.537	0.538	0.000
IGAP_Alzheimer_ENSG00000149534.8_Artery_Coronary	3	0.650	1	-1.482	1.106	0.000
IGAP_Alzheimer_ENSG00000149534.8_Nerve_Tibial	3	0.804	1	-1.654	0.581	0.000
IGAP_Alzheimer_ENSG00000149534.8_Testis	3	0.805	1	-1.350	0.515	0.000
IGAP_Alzheimer_ENSG00000149534.8_Lung	3	0.912	1	-1.680	0.547	0.000
IGAP_Alzheimer_ENSG00000149534.8_Skin_Not_Sun_Exposed	3	0.971	1	-1.131	0.375	0.000
IGAP_Alzheimer_ENSG00000149534.8_Stomach	3	1.105	1	-0.987	0.419	0.000
IGAP_Alzheimer_ENSG00000149534.8_Esophagus_Mucosa	3	1.054	1	-1.161	0.320	0.000
IGAP_Alzheimer_ENSG00000149534.8_Spleen	3	0.726	1	-1.795	0.690	0.000
IGAP_Alzheimer_ENSG00000149534.8_Colon_Transverse	3	1.220	1	-0.922	0.280	0.000
IGAP_Alzheimer_ENSG00000113070.7_Muscle_Skeletal	3	0.924	1	-0.995	0.916	0.000
IGAP_Alzheimer_ENSG00000113070.7_Artery_Tibial	3	0.602	1	-0.380	0.650	0.000
IGAP_Alzheimer_ENSG00000113070.7_Brain_Putamen_basal_ganglia	2	0.638	1	-0.170	1.058	0.000
IGAP_Alzheimer_ENSG00000113073.14_Nerve_Tibial	2	0.858	1	-0.598	0.300	0.000
IGAP_Alzheimer_ENSG00000113073.14_Whole_Blood	2	0.684	1	0.512	1.039	0.000
IGAP_Alzheimer_ENSG00000113073.14_Testis	2	0.921	1	0.451	0.655	0.000
IGAP_Alzheimer_ENSG00000113073.14_Lung	2	0.938	1	0.693	0.245	0.000
IGAP_Alzheimer_ENSG00000113073.14_Thyroid	2	1.007	1	0.299	0.099	0.000
IGAP_Alzheimer_ENSG00000113073.14_Skin_Sun_Exposed	2	0.950	1	0.748	0.526	0.000
IGAP_Alzheimer_ENSG00000113073.14_Adipose_Subcutaneous	2	0.660	1	-0.636	0.330	0.000
IGAP_Alzheimer_ENSG00000113073.14_Brain_Cerebellum	2	0.634	1	0.914	0.398	0.000
IGAP_Alzheimer_ENSG00000113073.14_Esophagus_Mucosa	2	0.933	1	0.645	0.700	0.000
IGAP_Alzheimer_ENSG00000113073.14_Skin_Not_Sun_Exposed	2	0.979	1	0.544	0.289	0.000
IGAP_Alzheimer_ENSG00000237452.2_Heart_Atrial_Appendage	3	1.077	1	1.005	0.380	0.000
IGAP_Alzheimer_ENSG00000104853.15_Adrenal_Gland	3	1.025	1	-1.296	0.513	0.000
IGAP_Alzheimer_ENSG00000104853.15_Skin_Not_Sun_Exposed	4	2.003	2	-0.783	0.145	0.000
IGAP_Alzheimer_ENSG00000104853.15_Brain_Cortex	3	0.927	1	-1.620	0.959	0.000
IGAP_Alzheimer_ENSG00000104853.15_Brain_Cerebellum	3	1.104	1	-0.033	0.306	0.000
IGAP_Alzheimer_ENSG00000104853.15_Ovary	4	1.674	2	-0.976	0.355	0.915
IGAP_Alzheimer_ENSG00000104853.15_Muscle_Skeletal	3	0.822	1	-2.235	1.111	0.000
IGAP_Alzheimer_ENSG00000104853.15_Artery_Tibial	3	1.126	1	-0.816	0.202	0.000
IGAP_Alzheimer_ENSG00000104853.15_Skin_Sun_Exposed	4	2.045	2	-0.533	0.092	0.000
IGAP_Alzheimer_ENSG00000104853.15_Testis	3	1.323	1	0.297	0.074	0.000
IGAP_Alzheimer_ENSG00000104853.15_Heart_Left_Ventricle	3	1.044	1	-1.705	0.641	0.000
IGAP_Alzheimer_ENSG00000104853.15_Nerve_Tibial	3	1.186	1	-1.314	0.367	0.000
IGAP_Alzheimer_ENSG00000254363.6_Muscle_Skeletal	2	0.927	1	-0.007	1.195	0.000
IGAP_Alzheimer_ENSG00000254363.6_Brain_Nucleus_accumbens_basal_ganglia	3	0.875	1	0.459	1.315	0.000
IGAP_Alzheimer_ENSG00000204287.13_Muscle_Skeletal	4	1.849	2	0.111	0.110	0.886
IGAP_Alzheimer_ENSG00000069399.14_Brain_Anterior_cingulate_cortex_BA24	3	0.885	1	-0.921	0.386	0.000
IGAP_Alzheimer_ENSG00000069399.14_Esophagus_Mucosa	3	0.806	1	-0.947	0.393	0.000
IGAP_Alzheimer_ENSG00000069399.14_Whole_Blood	2	0.693	1	-1.053	0.442	0.000
IGAP_Alzheimer_ENSG00000069399.14_Brain_Hypothalamus	2	0.664	1	-1.122	0.554	0.000
IGAP_Alzheimer_ENSG00000069399.14_Skin_Not_Sun_Exposed	3	1.619	2	-0.591	0.196	0.207
IGAP_Alzheimer_ENSG00000069399.14_Adipose_Subcutaneous	2	0.580	1	-0.569	0.404	0.000
IGAP_Alzheimer_ENSG00000204287.13_Artery_Tibial	4	0.892	1	-0.255	0.310	0.000
IGAP_Alzheimer_ENSG00000258983.2_Brain_Spinal_cord_cervical_c-1	3	0.992	1	0.403	0.118	0.000
IGAP_Alzheimer_ENSG00000258983.2_Lung	2	0.993	1	0.426	0.126	0.000
IGAP_Alzheimer_ENSG00000258983.2_Skin_Sun_Exposed	3	1.049	1	0.261	0.073	0.000
IGAP_Alzheimer_ENSG00000258983.2_Brain_Substantia_nigra	3	1.033	1	0.668	0.219	0.000
IGAP_Alzheimer_ENSG00000258983.2_Small_Intestine_Terminal_Ileum	3	1.019	1	0.641	0.219	0.000
IGAP_Alzheimer_ENSG00000258983.2_Esophagus_Muscularis	3	1.070	1	0.236	0.065	0.000
IGAP_Alzheimer_ENSG00000258983.2_Brain_Amygdala	2	0.966	1	0.619	0.228	0.000
IGAP_Alzheimer_ENSG00000258983.2_Prostate	2	1.010	1	0.289	0.086	0.000
IGAP_Alzheimer_ENSG00000258983.2_Artery_Coronary	3	1.052	1	0.506	0.480	0.000
IGAP_Alzheimer_ENSG00000258983.2_Ovary	3	1.311	1	0.337	0.096	0.000
IGAP_Alzheimer_ENSG00000258983.2_Heart_Atrial_Appendage	3	0.969	1	0.610	0.195	0.000
IGAP_Alzheimer_ENSG00000258983.2_Brain_Hippocampus	3	1.100	1	0.419	0.124	0.000
IGAP_Alzheimer_ENSG00000258983.2_Adrenal_Gland	3	1.418	1	0.356	0.106	0.000
IGAP_Alzheimer_ENSG00000258983.2_Brain_Cerebellar_Hemisphere	2	1.014	1	0.203	0.056	0.000
IGAP_Alzheimer_ENSG00000204287.13_Brain_Caudate_basal_ganglia	4	0.776	1	0.744	0.244	0.000
IGAP_Alzheimer_ENSG00000258983.2_Pituitary	3	1.131	1	0.202	0.056	0.000
IGAP_Alzheimer_ENSG00000258983.2_Breast_Mammary_Tissue	3	1.060	1	0.280	0.082	0.000
IGAP_Alzheimer_ENSG00000258983.2_Artery_Aorta	3	1.057	1	0.439	0.134	0.000
IGAP_Alzheimer_ENSG00000258983.2_Esophagus_Gastroesophageal_Junction	3	1.026	1	0.285	0.080	0.000
IGAP_Alzheimer_ENSG00000204287.13_Adipose_Visceral_Omentum	4	0.808	1	0.238	0.366	0.000
IGAP_Alzheimer_ENSG00000258983.2_Brain_Cortex	2	1.002	1	0.482	0.146	0.000
IGAP_Alzheimer_ENSG00000258983.2_Pancreas	3	1.007	1	0.697	0.239	0.000
IGAP_Alzheimer_ENSG00000258983.2_Vagina	3	1.034	1	0.518	0.162	0.000
IGAP_Alzheimer_ENSG00000258983.2_Nerve_Tibial	3	1.270	1	0.168	0.046	0.000
IGAP_Alzheimer_ENSG00000258983.2_Brain_Hypothalamus	3	0.976	1	0.386	0.114	0.000
IGAP_Alzheimer_ENSG00000258983.2_Testis	3	1.259	1	0.455	0.616	0.000
IGAP_Alzheimer_ENSG00000258983.2_Brain_Caudate_basal_ganglia	3	1.061	1	0.333	0.096	0.000
IGAP_Alzheimer_ENSG00000258983.2_Artery_Tibial	3	1.071	1	0.265	0.075	0.000
IGAP_Alzheimer_ENSG00000258983.2_Adipose_Visceral_Omentum	3	1.163	1	0.273	0.076	0.000
IGAP_Alzheimer_ENSG00000258983.2_Stomach	3	1.067	1	0.530	0.178	0.000
IGAP_Alzheimer_ENSG00000204287.13_Skin_Sun_Exposed	4	1.341	1	-0.102	0.154	0.000
IGAP_Alzheimer_ENSG00000258983.2_Spleen	3	1.120	1	0.355	0.104	0.000
IGAP_Alzheimer_ENSG00000258983.2_Colon_Transverse	3	1.181	1	0.404	0.123	0.000
IGAP_Alzheimer_ENSG00000258983.2_Brain_Nucleus_accumbens_basal_ganglia	3	1.068	1	0.437	0.129	0.000
IGAP_Alzheimer_ENSG00000258983.2_Brain_Frontal_Cortex_BA9	3	1.002	1	0.528	0.161	0.000
IGAP_Alzheimer_ENSG00000258983.2_Skin_Not_Sun_Exposed	2	1.003	1	0.276	0.077	0.000
IGAP_Alzheimer_ENSG00000258983.2_Thyroid	3	1.174	1	0.224	0.062	0.000
IGAP_Alzheimer_ENSG00000258983.2_Brain_Putamen_basal_ganglia	2	1.011	1	0.299	0.084	0.000
IGAP_Alzheimer_ENSG00000258983.2_Colon_Sigmoid	3	1.345	1	0.241	0.069	0.000
IGAP_Alzheimer_ENSG00000258983.2_Adipose_Subcutaneous	4	2.020	2	0.226	0.046	0.000
IGAP_Alzheimer_ENSG00000258983.2_Brain_Cerebellum	2	1.005	1	0.162	0.044	0.000
IGAP_Alzheimer_ENSG00000258983.2_Brain_Anterior_cingulate_cortex_BA24	3	0.996	1	0.514	0.259	0.000
IGAP_Alzheimer_ENSG00000258983.2_Uterus	3	1.029	1	0.464	0.154	0.000
IGAP_Alzheimer_ENSG00000258983.2_Minor_Salivary_Gland	3	0.989	1	0.475	0.150	0.000
IGAP_Alzheimer_ENSG00000258983.2_Kidney_Cortex	3	1.045	1	0.605	0.242	0.000
IGAP_Alzheimer_ENSG00000204287.13_Esophagus_Muscularis	4	1.133	1	-0.156	0.184	0.000
IGAP_Alzheimer_ENSG00000204287.13_Cells_EBV-transformed_lymphocytes	2	0.613	1	-0.359	0.449	0.000
IGAP_Alzheimer_ENSG00000204287.13_Testis	3	0.631	1	1.746	0.913	0.000
IGAP_Alzheimer_ENSG00000204287.13_Brain_Frontal_Cortex_BA9	3	1.621	2	0.719	0.256	0.000
IGAP_Alzheimer_ENSG00000204287.13_Skin_Not_Sun_Exposed	4	1.617	1	0.831	0.309	0.000
IGAP_Alzheimer_ENSG00000204287.13_Brain_Nucleus_accumbens_basal_ganglia	2	0.985	1	0.777	0.306	0.000
IGAP_Alzheimer_ENSG00000204287.13_Heart_Atrial_Appendage	4	1.070	1	0.025	0.267	0.000
IGAP_Alzheimer_ENSG00000204287.13_Adipose_Subcutaneous	4	1.563	2	-0.095	0.115	0.000
IGAP_Alzheimer_ENSG00000204287.13_Breast_Mammary_Tissue	4	1.834	2	0.478	0.182	0.545
IGAP_Alzheimer_ENSG00000204287.13_Brain_Cerebellum	3	0.961	1	1.134	0.438	0.000
IGAP_Alzheimer_ENSG00000204287.13_Colon_Sigmoid	3	0.663	1	1.298	0.759	0.000
IGAP_Alzheimer_ENSG00000204287.13_Thyroid	4	1.805	2	0.924	0.380	0.000
IGAP_Alzheimer_ENSG00000204287.13_Brain_Putamen_basal_ganglia	3	1.026	1	1.244	0.490	0.000
IGAP_Alzheimer_ENSG00000204287.13_Pituitary	3	0.575	1	0.447	0.351	0.000
IGAP_Alzheimer_ENSG00000204287.13_Vagina	2	0.884	1	0.284	0.380	0.000
IGAP_Alzheimer_ENSG00000204287.13_Liver	3	0.676	1	-0.963	0.399	0.000
IGAP_Alzheimer_ENSG00000204287.13_Esophagus_Gastroesophageal_Junction	4	1.946	2	-0.057	0.155	0.000
IGAP_Alzheimer_ENSG00000204287.13_Brain_Cortex	4	0.901	1	0.934	0.393	0.000
IGAP_Alzheimer_ENSG00000204287.13_Brain_Anterior_cingulate_cortex_BA24	3	1.085	1	0.988	0.334	0.000
IGAP_Alzheimer_ENSG00000268938.2_Testis	2	0.794	1	-0.956	0.699	0.000
IGAP_Alzheimer_ENSG00000214855.9_Cells_Cultured_fibroblasts	3	1.310	1	0.213	0.087	0.000
IGAP_Alzheimer_ENSG00000214855.9_Brain_Cortex	3	0.961	1	0.517	0.255	0.000
IGAP_Alzheimer_ENSG00000214855.9_Liver	2	1.009	1	0.227	0.093	0.000
IGAP_Alzheimer_ENSG00000214855.9_Brain_Putamen_basal_ganglia	3	0.932	1	0.714	0.407	0.000
IGAP_Alzheimer_ENSG00000214855.9_Adipose_Subcutaneous	3	1.028	1	0.388	0.166	0.000
IGAP_Alzheimer_ENSG00000214855.9_Breast_Mammary_Tissue	3	1.020	1	0.759	0.521	0.000
IGAP_Alzheimer_ENSG00000214855.9_Spleen	3	1.035	1	0.446	0.194	0.000
IGAP_Alzheimer_ENSG00000214855.9_Colon_Transverse	3	0.835	1	0.639	0.302	0.000
IGAP_Alzheimer_ENSG00000214855.9_Brain_Nucleus_accumbens_basal_ganglia	3	1.221	1	3.411	0.708	0.000
IGAP_Alzheimer_ENSG00000214855.9_Adrenal_Gland	3	1.014	1	3.320	2.435	0.000
IGAP_Alzheimer_ENSG00000214855.9_Nerve_Tibial	4	1.884	2	0.401	0.137	0.000
IGAP_Alzheimer_ENSG00000214855.9_Testis	4	1.858	2	0.281	0.194	0.918
IGAP_Alzheimer_ENSG00000214855.9_Lung	2	1.013	1	0.513	0.274	0.000
IGAP_Alzheimer_ENSG00000214855.9_Skin_Sun_Exposed	3	1.137	1	-2.905	0.613	0.000
IGAP_Alzheimer_ENSG00000214855.9_Small_Intestine_Terminal_Ileum	3	0.953	1	0.818	0.498	0.000
IGAP_Alzheimer_ENSG00000214855.9_Brain_Caudate_basal_ganglia	2	0.803	1	0.694	0.337	0.000
IGAP_Alzheimer_ENSG00000214855.9_Ovary	4	2.037	2	0.436	0.168	0.000
IGAP_Alzheimer_ENSG00000214855.9_Adipose_Visceral_Omentum	3	1.257	1	0.350	0.147	0.000
IGAP_Alzheimer_ENSG00000244703.3_Spleen	3	1.060	1	0.994	0.912	0.000
IGAP_Alzheimer_ENSG00000177045.7_Artery_Aorta	3	1.098	1	-1.054	0.375	0.000
IGAP_Alzheimer_ENSG00000177045.7_Stomach	3	0.982	1	-1.038	0.380	0.000
IGAP_Alzheimer_ENSG00000177045.7_Colon_Transverse	3	1.207	1	0.012	0.344	0.000
IGAP_Alzheimer_ENSG00000177045.7_Esophagus_Mucosa	2	0.989	1	-0.833	0.260	0.000
IGAP_Alzheimer_ENSG00000177045.7_Heart_Atrial_Appendage	3	0.979	1	-1.132	0.421	0.000
IGAP_Alzheimer_ENSG00000177045.7_Esophagus_Muscularis	2	0.593	1	-0.021	0.476	0.000
IGAP_Alzheimer_ENSG00000177045.7_Artery_Tibial	3	1.080	1	-0.874	0.287	0.000
IGAP_Alzheimer_ENSG00000177045.7_Muscle_Skeletal	2	1.016	1	-0.083	0.271	0.000
IGAP_Alzheimer_ENSG00000125755.18_Muscle_Skeletal	4	2.755	3	0.304	0.247	0.000
IGAP_Alzheimer_ENSG00000177045.7_Brain_Caudate_basal_ganglia	3	0.700	1	-0.709	0.311	0.000
IGAP_Alzheimer_ENSG00000125755.18_Artery_Coronary	3	0.660	1	0.505	0.324	0.000
IGAP_Alzheimer_ENSG00000125755.18_Prostate	3	0.809	1	0.309	0.375	0.000
IGAP_Alzheimer_ENSG00000177045.7_Adipose_Visceral_Omentum	2	0.882	1	-1.105	0.419	0.000
IGAP_Alzheimer_ENSG00000125755.18_Skin_Sun_Exposed	5	2.521	2	-0.207	0.105	0.000
IGAP_Alzheimer_ENSG00000125755.18_Brain_Amygdala	3	0.974	1	-0.360	0.277	0.000
IGAP_Alzheimer_ENSG00000125755.18_Esophagus_Muscularis	3	1.169	1	-0.233	0.175	0.000
IGAP_Alzheimer_ENSG00000177045.7_Breast_Mammary_Tissue	2	0.668	1	-1.315	0.549	0.000
IGAP_Alzheimer_ENSG00000125755.18_Lung	2	0.958	1	-0.171	0.128	0.000
IGAP_Alzheimer_ENSG00000125755.18_Cells_EBV-transformed_lymphocytes	3	1.042	1	-0.328	0.245	0.000
IGAP_Alzheimer_ENSG00000125755.18_Brain_Spinal_cord_cervical_c-1	2	0.996	1	-0.302	0.223	0.000
IGAP_Alzheimer_ENSG00000125755.18_Adrenal_Gland	2	0.984	1	-0.322	0.232	0.000
IGAP_Alzheimer_ENSG00000125755.18_Brain_Hippocampus	2	0.989	1	-0.280	0.208	0.000
IGAP_Alzheimer_ENSG00000125755.18_Esophagus_Mucosa	4	2.058	2	-0.150	0.097	0.000
IGAP_Alzheimer_ENSG00000177045.7_Nerve_Tibial	3	1.122	1	-0.037	0.305	0.000
IGAP_Alzheimer_ENSG00000125755.18_Heart_Atrial_Appendage	3	1.028	1	0.422	1.002	0.000
IGAP_Alzheimer_ENSG00000125755.18_Breast_Mammary_Tissue	4	1.902	2	-0.258	0.134	0.000
IGAP_Alzheimer_ENSG00000109919.9_Brain_Cerebellar_Hemisphere	2	1.020	1	-0.592	0.156	0.000
IGAP_Alzheimer_ENSG00000109919.9_Brain_Putamen_basal_ganglia	2	0.985	1	-0.528	0.136	0.000
IGAP_Alzheimer_ENSG00000109919.9_Colon_Sigmoid	2	0.566	1	-1.346	0.539	0.000
IGAP_Alzheimer_ENSG00000125755.18_Pituitary	2	0.985	1	-0.269	0.190	0.000
IGAP_Alzheimer_ENSG00000109919.9_Adipose_Subcutaneous	2	0.916	1	-1.022	0.337	0.000
IGAP_Alzheimer_ENSG00000125755.18_Whole_Blood	3	1.016	1	-0.247	0.179	0.000
IGAP_Alzheimer_ENSG00000109919.9_Brain_Cerebellum	3	1.031	1	-0.805	0.248	0.000
IGAP_Alzheimer_ENSG00000109919.9_Esophagus_Gastroesophageal_Junction	2	0.804	1	-1.088	0.477	0.000
IGAP_Alzheimer_ENSG00000109919.9_Brain_Anterior_cingulate_cortex_BA24	2	0.925	1	-0.891	0.353	0.000
IGAP_Alzheimer_ENSG00000109919.9_Brain_Cortex	2	0.994	1	-0.419	0.161	0.000
IGAP_Alzheimer_ENSG00000109919.9_Nerve_Tibial	3	1.046	1	-0.761	0.219	0.000
IGAP_Alzheimer_ENSG00000177045.7_Testis	3	1.134	1	-0.799	0.253	0.000
IGAP_Alzheimer_ENSG00000109919.9_Brain_Hypothalamus	3	1.055	1	-0.836	0.247	0.000
IGAP_Alzheimer_ENSG00000109919.9_Brain_Spinal_cord_cervical_c-1	3	0.622	1	-0.091	0.254	0.000
IGAP_Alzheimer_ENSG00000109919.9_Testis	2	0.998	1	-0.414	0.102	0.000
IGAP_Alzheimer_ENSG00000109919.9_Lung	3	0.958	1	-1.023	0.371	0.000
IGAP_Alzheimer_ENSG00000109919.9_Skin_Sun_Exposed	3	1.014	1	-0.683	0.187	0.000
IGAP_Alzheimer_ENSG00000125755.18_Esophagus_Gastroesophageal_Junction	2	0.779	1	-0.430	0.335	0.000
IGAP_Alzheimer_ENSG00000109919.9_Brain_Substantia_nigra	2	0.710	1	-0.104	0.277	0.000
IGAP_Alzheimer_ENSG00000109919.9_Esophagus_Muscularis	2	0.994	1	-0.935	0.293	0.000
IGAP_Alzheimer_ENSG00000109919.9_Brain_Amygdala	2	0.870	1	-0.974	0.312	0.000
IGAP_Alzheimer_ENSG00000109919.9_Brain_Caudate_basal_ganglia	4	1.196	1	-0.569	0.149	0.000
IGAP_Alzheimer_ENSG00000177045.7_Thyroid	2	0.991	1	-0.853	0.283	0.000
IGAP_Alzheimer_ENSG00000109919.9_Muscle_Skeletal	3	1.551	2	-0.346	0.082	0.000
IGAP_Alzheimer_ENSG00000125755.18_Pancreas	3	1.304	1	0.301	0.247	0.000
IGAP_Alzheimer_ENSG00000109919.9_Ovary	2	0.852	1	-0.714	0.927	0.000
IGAP_Alzheimer_ENSG00000109919.9_Brain_Hippocampus	2	0.977	1	-0.803	0.238	0.000
IGAP_Alzheimer_ENSG00000125755.18_Brain_Cortex	4	1.358	1	-0.251	0.185	0.000
IGAP_Alzheimer_ENSG00000109919.9_Brain_Nucleus_accumbens_basal_ganglia	2	0.998	1	-0.473	0.119	0.000
IGAP_Alzheimer_ENSG00000109919.9_Brain_Frontal_Cortex_BA9	2	0.980	1	-0.675	0.185	0.000
IGAP_Alzheimer_ENSG00000109919.9_Skin_Not_Sun_Exposed	3	1.079	1	-0.854	0.254	0.000
IGAP_Alzheimer_ENSG00000125755.18_Artery_Aorta	3	1.023	1	-0.261	0.195	0.000
IGAP_Alzheimer_ENSG00000125755.18_Cells_Cultured_fibroblasts	4	2.318	2	-0.184	0.087	0.766
IGAP_Alzheimer_ENSG00000125755.18_Artery_Tibial	5	2.319	2	-0.226	0.116	0.000
IGAP_Alzheimer_ENSG00000125755.18_Brain_Caudate_basal_ganglia	4	1.984	2	-0.108	0.145	0.663
IGAP_Alzheimer_ENSG00000177045.7_Lung	3	0.907	1	-1.085	0.398	0.000
IGAP_Alzheimer_ENSG00000125755.18_Adipose_Visceral_Omentum	3	1.123	1	-0.287	0.204	0.000
IGAP_Alzheimer_ENSG00000125755.18_Brain_Hypothalamus	3	0.926	1	-0.779	0.919	0.000
IGAP_Alzheimer_ENSG00000125755.18_Nerve_Tibial	3	1.139	1	-0.144	0.104	0.000
IGAP_Alzheimer_ENSG00000125755.18_Testis	4	1.296	1	0.116	0.086	0.000
IGAP_Alzheimer_ENSG00000125755.18_Brain_Frontal_Cortex_BA9	3	1.080	1	-0.275	0.206	0.000
IGAP_Alzheimer_ENSG00000125755.18_Skin_Not_Sun_Exposed	4	1.824	2	-0.284	0.145	0.000
IGAP_Alzheimer_ENSG00000125755.18_Brain_Nucleus_accumbens_basal_ganglia	4	1.335	1	-0.246	0.186	0.000
IGAP_Alzheimer_ENSG00000125755.18_Colon_Transverse	3	1.039	1	-0.198	0.153	0.000
IGAP_Alzheimer_ENSG00000125755.18_Spleen	3	0.910	1	-0.379	0.304	0.000
IGAP_Alzheimer_ENSG00000125755.18_Stomach	3	1.589	2	-0.222	0.205	0.335
IGAP_Alzheimer_ENSG00000125755.18_Adipose_Subcutaneous	4	2.047	2	-0.222	0.111	0.000
IGAP_Alzheimer_ENSG00000125755.18_Brain_Cerebellum	3	1.498	1	-0.299	0.226	0.000
IGAP_Alzheimer_ENSG00000125755.18_Colon_Sigmoid	3	0.668	1	-0.443	0.361	0.000
IGAP_Alzheimer_ENSG00000125755.18_Thyroid	4	2.045	2	-0.203	0.106	0.000
IGAP_Alzheimer_ENSG00000125755.18_Brain_Putamen_basal_ganglia	3	1.132	1	-0.275	0.201	0.000
IGAP_Alzheimer_ENSG00000125755.18_Heart_Left_Ventricle	2	0.961	1	-0.832	0.586	0.000
IGAP_Alzheimer_ENSG00000125755.18_Liver	3	1.079	1	0.140	0.160	0.000
IGAP_Alzheimer_ENSG00000125755.18_Kidney_Cortex	3	1.361	2	0.064	0.205	0.648
IGAP_Alzheimer_ENSG00000125755.18_Minor_Salivary_Gland	3	0.703	1	-0.435	0.343	0.000
IGAP_Alzheimer_ENSG00000125755.18_Brain_Anterior_cingulate_cortex_BA24	3	0.967	1	-0.352	0.277	0.000
IGAP_Alzheimer_ENSG00000120899.17_Lung	4	1.915	2	0.189	0.216	0.649
IGAP_Alzheimer_ENSG00000120899.17_Testis	5	2.620	3	-0.077	0.086	0.000
IGAP_Alzheimer_ENSG00000120899.17_Brain_Spinal_cord_cervical_c-1	3	0.970	1	0.013	0.325	0.000
IGAP_Alzheimer_ENSG00000120899.17_Nerve_Tibial	3	0.950	1	-0.383	0.528	0.000
IGAP_Alzheimer_ENSG00000120899.17_Artery_Coronary	3	0.891	1	0.018	0.377	0.000
IGAP_Alzheimer_ENSG00000120899.17_Brain_Caudate_basal_ganglia	3	0.919	1	-0.937	0.323	0.000
IGAP_Alzheimer_ENSG00000120899.17_Muscle_Skeletal	3	1.064	1	0.003	0.169	0.000
IGAP_Alzheimer_ENSG00000120899.17_Artery_Tibial	5	2.142	2	-0.214	0.116	0.700
IGAP_Alzheimer_ENSG00000120899.17_Esophagus_Muscularis	4	2.011	2	-0.190	0.089	0.455
IGAP_Alzheimer_ENSG00000120899.17_Skin_Sun_Exposed	3	0.852	1	0.047	0.346	0.000
IGAP_Alzheimer_ENSG00000120899.17_Heart_Atrial_Appendage	5	4.000	4	-0.288	0.095	0.699
IGAP_Alzheimer_ENSG00000120899.17_Spleen	3	0.688	1	0.654	0.817	0.000
IGAP_Alzheimer_ENSG00000120899.17_Esophagus_Mucosa	3	0.969	1	0.031	0.323	0.000
IGAP_Alzheimer_ENSG00000120899.17_Colon_Transverse	3	0.726	1	0.207	0.241	0.000
IGAP_Alzheimer_ENSG00000120899.17_Skin_Not_Sun_Exposed	3	0.826	1	0.037	0.257	0.000
IGAP_Alzheimer_ENSG00000120899.17_Adrenal_Gland	4	1.821	2	-0.153	0.179	0.000
IGAP_Alzheimer_ENSG00000120899.17_Brain_Cerebellar_Hemisphere	3	0.797	1	0.214	0.232	0.000
IGAP_Alzheimer_ENSG00000120899.17_Thyroid	3	1.296	1	0.062	0.132	0.000
IGAP_Alzheimer_ENSG00000120899.17_Heart_Left_Ventricle	4	2.006	2	-0.093	0.115	0.000
IGAP_Alzheimer_ENSG00000120899.17_Whole_Blood	3	2.013	2	0.344	0.114	0.938
IGAP_Alzheimer_ENSG00000120899.17_Brain_Cerebellum	3	1.106	1	0.148	0.161	0.000
IGAP_Alzheimer_ENSG00000120899.17_Colon_Sigmoid	3	1.459	2	-0.116	0.140	0.000
IGAP_Alzheimer_ENSG00000120899.17_Pancreas	4	1.096	1	0.008	0.319	0.000
IGAP_Alzheimer_ENSG00000120899.17_Esophagus_Gastroesophageal_Junction	4	1.745	2	-0.295	0.146	0.294
IGAP_Alzheimer_ENSG00000120899.17_Cells_Cultured_fibroblasts	3	1.436	1	0.065	0.258	0.000
IGAP_Alzheimer_ENSG00000120899.17_Artery_Aorta	3	1.210	1	0.005	0.244	0.000
IGAP_Alzheimer_ENSG00000120899.17_Kidney_Cortex	3	0.664	1	0.149	0.524	0.000
IGAP_Alzheimer_ENSG00000196126.11_Brain_Anterior_cingulate_cortex_BA24	5	2.105	2	0.365	0.120	0.000
IGAP_Alzheimer_ENSG00000196126.11_Kidney_Cortex	4	1.462	2	0.563	0.405	0.000
IGAP_Alzheimer_ENSG00000196126.11_Liver	6	2.975	3	-0.000	0.158	0.000
IGAP_Alzheimer_ENSG00000196126.11_Minor_Salivary_Gland	4	1.185	1	-0.114	0.941	0.000
IGAP_Alzheimer_ENSG00000196126.11_Uterus	4	0.940	1	0.759	0.328	0.000
IGAP_Alzheimer_ENSG00000196126.11_Brain_Putamen_basal_ganglia	5	2.030	2	0.262	0.236	0.000
IGAP_Alzheimer_ENSG00000196126.11_Thyroid	7	2.568	3	0.126	0.055	0.589
IGAP_Alzheimer_ENSG00000196126.11_Heart_Left_Ventricle	6	2.071	2	0.166	0.086	0.889
IGAP_Alzheimer_ENSG00000196126.11_Brain_Cerebellum	6	2.057	2	0.088	0.346	0.000
IGAP_Alzheimer_ENSG00000196126.11_Adipose_Subcutaneous	6	2.091	2	0.216	0.143	0.000
IGAP_Alzheimer_ENSG00000196126.11_Colon_Sigmoid	6	1.608	1	-0.155	0.194	0.000
IGAP_Alzheimer_ENSG00000196126.11_Spleen	6	2.113	2	0.163	0.104	0.724
IGAP_Alzheimer_ENSG00000196126.11_Colon_Transverse	6	2.239	2	0.042	0.161	0.000
IGAP_Alzheimer_ENSG00000196126.11_Stomach	5	2.060	2	0.313	0.098	0.375
IGAP_Alzheimer_ENSG00000196126.11_Skin_Not_Sun_Exposed	6	2.087	2	0.218	0.071	0.000
IGAP_Alzheimer_ENSG00000196126.11_Brain_Frontal_Cortex_BA9	6	3.197	3	0.253	0.105	0.000
IGAP_Alzheimer_ENSG00000196126.11_Brain_Nucleus_accumbens_basal_ganglia	5	2.085	2	0.364	0.173	0.443
IGAP_Alzheimer_ENSG00000196126.11_Testis	6	2.826	3	0.223	0.146	0.405
IGAP_Alzheimer_ENSG00000196126.11_Brain_Hypothalamus	5	1.910	2	0.506	0.278	0.000
IGAP_Alzheimer_ENSG00000196126.11_Nerve_Tibial	7	2.371	2	0.250	0.122	0.000
IGAP_Alzheimer_ENSG00000266903.1_Brain_Anterior_cingulate_cortex_BA24	3	1.067	1	-0.741	0.108	0.000
IGAP_Alzheimer_ENSG00000266903.1_Liver	3	1.127	1	-0.473	0.708	0.000
IGAP_Alzheimer_ENSG00000196126.11_Adipose_Visceral_Omentum	6	2.234	2	0.467	0.117	0.000
IGAP_Alzheimer_ENSG00000266903.1_Kidney_Cortex	3	1.152	1	-0.767	0.120	0.000
IGAP_Alzheimer_ENSG00000266903.1_Uterus	3	1.200	1	-0.799	0.120	0.000
IGAP_Alzheimer_ENSG00000266903.1_Minor_Salivary_Gland	3	1.059	1	-0.917	0.146	0.000
IGAP_Alzheimer_ENSG00000266903.1_Thyroid	3	1.926	2	-0.263	0.032	0.000
IGAP_Alzheimer_ENSG00000196126.11_Artery_Tibial	7	2.125	2	0.330	0.097	0.000
IGAP_Alzheimer_ENSG00000266903.1_Brain_Putamen_basal_ganglia	3	1.375	1	-0.603	0.082	0.000
IGAP_Alzheimer_ENSG00000266903.1_Heart_Left_Ventricle	3	1.117	1	-0.414	0.053	0.000
IGAP_Alzheimer_ENSG00000196126.11_Brain_Caudate_basal_ganglia	5	2.550	3	0.320	0.246	0.000
IGAP_Alzheimer_ENSG00000266903.1_Adipose_Subcutaneous	3	1.980	2	-0.286	0.035	0.000
IGAP_Alzheimer_ENSG00000196126.11_Pancreas	6	2.568	3	0.334	0.108	0.000
IGAP_Alzheimer_ENSG00000196126.11_Brain_Cortex	5	2.879	3	0.190	0.129	0.000
IGAP_Alzheimer_ENSG00000266903.1_Brain_Cerebellum	4	1.523	1	-0.553	0.074	0.000
IGAP_Alzheimer_ENSG00000196126.11_Esophagus_Gastroesophageal_Junction	6	3.135	3	-0.017	0.150	0.010
IGAP_Alzheimer_ENSG00000266903.1_Colon_Sigmoid	3	1.138	1	-0.748	0.110	0.000
IGAP_Alzheimer_ENSG00000196126.11_Cells_Cultured_fibroblasts	7	2.104	2	0.255	0.241	0.000
IGAP_Alzheimer_ENSG00000266903.1_Colon_Transverse	4	2.013	2	-0.475	0.063	0.390
IGAP_Alzheimer_ENSG00000105655.18_Colon_Transverse	3	0.977	1	0.510	0.295	0.000
IGAP_Alzheimer_ENSG00000105655.18_Artery_Aorta	3	0.955	1	-0.518	0.303	0.000
IGAP_Alzheimer_ENSG00000105655.18_Cells_Cultured_fibroblasts	3	1.455	1	0.618	0.182	0.000
IGAP_Alzheimer_ENSG00000105655.18_Muscle_Skeletal	3	0.987	1	0.746	0.242	0.000
IGAP_Alzheimer_ENSG00000266903.1_Spleen	3	1.998	2	-0.382	0.048	0.000
IGAP_Alzheimer_ENSG00000105655.18_Ovary	3	0.987	1	-1.029	0.367	0.000
IGAP_Alzheimer_ENSG00000105655.18_Nerve_Tibial	3	0.801	1	0.602	0.355	0.000
IGAP_Alzheimer_ENSG00000105655.18_Heart_Left_Ventricle	2	0.779	1	1.234	0.518	0.000
IGAP_Alzheimer_ENSG00000105655.18_Whole_Blood	3	1.070	1	0.369	0.225	0.000
IGAP_Alzheimer_ENSG00000266903.1_Stomach	3	1.119	1	-0.437	0.056	0.000
IGAP_Alzheimer_ENSG00000196126.11_Artery_Aorta	6	3.689	4	0.229	0.077	0.000
IGAP_Alzheimer_ENSG00000266903.1_Brain_Frontal_Cortex_BA9	3	1.238	1	-0.591	0.081	0.000
IGAP_Alzheimer_ENSG00000266903.1_Skin_Not_Sun_Exposed	3	1.739	2	-0.406	0.052	0.000
IGAP_Alzheimer_ENSG00000196126.11_Pituitary	5	2.015	2	0.386	0.182	0.000
IGAP_Alzheimer_ENSG00000237541.3_Brain_Cerebellar_Hemisphere	5	1.995	2	-0.321	0.083	0.000
IGAP_Alzheimer_ENSG00000196126.11_Brain_Cerebellar_Hemisphere	6	2.183	2	0.487	0.140	0.000
IGAP_Alzheimer_ENSG00000237541.3_Pituitary	5	2.148	2	-0.242	0.061	0.000
IGAP_Alzheimer_ENSG00000266903.1_Brain_Nucleus_accumbens_basal_ganglia	3	1.403	1	-0.619	0.085	0.000
IGAP_Alzheimer_ENSG00000196126.11_Whole_Blood	7	3.530	3	0.189	0.086	0.149
IGAP_Alzheimer_ENSG00000266903.1_Brain_Hypothalamus	3	1.294	1	-0.825	0.125	0.000
IGAP_Alzheimer_ENSG00000266903.1_Nerve_Tibial	4	2.027	2	-0.424	0.055	0.219
IGAP_Alzheimer_ENSG00000237541.3_Whole_Blood	9	7.130	7	-0.075	0.017	0.905
IGAP_Alzheimer_ENSG00000266903.1_Testis	3	1.072	1	-0.478	0.627	0.000
IGAP_Alzheimer_ENSG00000196126.11_Breast_Mammary_Tissue	6	2.081	2	0.379	0.111	0.000
IGAP_Alzheimer_ENSG00000266903.1_Brain_Caudate_basal_ganglia	3	1.587	2	-0.553	0.075	0.129
IGAP_Alzheimer_ENSG00000266903.1_Artery_Tibial	2	1.016	1	-0.515	0.068	0.000
IGAP_Alzheimer_ENSG00000196126.11_Heart_Atrial_Appendage	6	3.426	3	0.115	0.110	0.000
IGAP_Alzheimer_ENSG00000266903.1_Adipose_Visceral_Omentum	3	1.209	1	-0.353	0.044	0.000
IGAP_Alzheimer_ENSG00000196126.11_Esophagus_Mucosa	6	2.077	2	0.307	0.097	0.000
IGAP_Alzheimer_ENSG00000272973.1_Brain_Cortex	3	1.386	1	-0.455	0.255	0.000
IGAP_Alzheimer_ENSG00000272973.1_Brain_Putamen_basal_ganglia	3	1.022	1	0.370	0.254	0.000
IGAP_Alzheimer_ENSG00000272973.1_Heart_Left_Ventricle	3	1.966	2	-0.402	0.238	0.770
IGAP_Alzheimer_ENSG00000237541.3_Breast_Mammary_Tissue	5	3.515	4	-0.137	0.033	0.476
IGAP_Alzheimer_ENSG00000272973.1_Adipose_Subcutaneous	3	0.718	1	-1.116	0.531	0.000
IGAP_Alzheimer_ENSG00000266903.1_Esophagus_Gastroesophageal_Junction	3	1.362	1	-0.519	0.069	0.000
IGAP_Alzheimer_ENSG00000272973.1_Colon_Sigmoid	4	2.430	3	-0.431	0.236	0.637
IGAP_Alzheimer_ENSG00000272973.1_Colon_Transverse	3	1.043	1	-0.786	0.316	0.000
IGAP_Alzheimer_ENSG00000272973.1_Heart_Atrial_Appendage	3	1.006	1	-0.900	0.387	0.000
IGAP_Alzheimer_ENSG00000196126.11_Adrenal_Gland	4	0.687	1	0.309	0.305	0.000
IGAP_Alzheimer_ENSG00000272973.1_Brain_Frontal_Cortex_BA9	2	0.975	1	-0.853	0.363	0.000
IGAP_Alzheimer_ENSG00000272973.1_Adrenal_Gland	3	1.375	1	-0.995	0.446	0.000
IGAP_Alzheimer_ENSG00000266903.1_Brain_Cortex	3	1.050	1	-0.539	0.072	0.000
IGAP_Alzheimer_ENSG00000272973.1_Brain_Hippocampus	2	0.573	1	-1.182	0.584	0.000
IGAP_Alzheimer_ENSG00000272973.1_Brain_Hypothalamus	3	1.184	1	-1.018	0.461	0.000
IGAP_Alzheimer_ENSG00000272973.1_Brain_Caudate_basal_ganglia	4	1.623	2	-0.573	0.206	0.000
IGAP_Alzheimer_ENSG00000266903.1_Pancreas	4	2.818	3	-0.285	0.045	0.944
IGAP_Alzheimer_ENSG00000272973.1_Prostate	3	0.702	1	-1.112	0.536	0.000
IGAP_Alzheimer_ENSG00000196126.11_Brain_Hippocampus	5	1.999	2	0.518	0.247	0.000
IGAP_Alzheimer_ENSG00000272973.1_Skin_Sun_Exposed	3	1.374	1	0.705	0.210	0.000
IGAP_Alzheimer_ENSG00000237541.3_Esophagus_Gastroesophageal_Junction	5	2.713	3	-0.151	0.035	0.698
IGAP_Alzheimer_ENSG00000272973.1_Esophagus_Muscularis	4	1.804	2	-0.484	0.205	0.689
IGAP_Alzheimer_ENSG00000266903.1_Artery_Aorta	4	1.725	2	-0.503	0.080	0.975
IGAP_Alzheimer_ENSG00000196126.11_Lung	6	2.794	3	0.162	0.052	0.425
IGAP_Alzheimer_ENSG00000130208.9_Heart_Atrial_Appendage	3	1.604	2	2.551	0.689	0.746
IGAP_Alzheimer_ENSG00000130208.9_Esophagus_Mucosa	3	1.070	1	-5.113	0.972	0.000
IGAP_Alzheimer_ENSG00000272973.1_Brain_Amygdala	3	0.591	1	-0.591	0.361	0.000
IGAP_Alzheimer_ENSG00000130208.9_Brain_Nucleus_accumbens_basal_ganglia	4	1.164	1	4.360	1.073	0.000
IGAP_Alzheimer_ENSG00000130208.9_Skin_Not_Sun_Exposed	3	1.499	1	3.295	0.624	0.000
IGAP_Alzheimer_ENSG00000130208.9_Adrenal_Gland	4	1.611	2	-3.424	0.975	0.929
IGAP_Alzheimer_ENSG00000130208.9_Testis	3	1.116	1	0.196	0.088	0.000
IGAP_Alzheimer_ENSG00000130208.9_Brain_Spinal_cord_cervical_c-1	3	1.118	1	1.372	0.450	0.000
IGAP_Alzheimer_ENSG00000130208.9_Nerve_Tibial	3	1.336	1	0.157	0.070	0.000
IGAP_Alzheimer_ENSG00000130208.9_Thyroid	3	0.833	1	1.503	1.394	0.000
IGAP_Alzheimer_ENSG00000266903.1_Vagina	3	1.043	1	-0.384	0.594	0.000
IGAP_Alzheimer_ENSG00000130208.9_Lung	3	1.053	1	0.864	0.176	0.000
IGAP_Alzheimer_ENSG00000266903.1_Brain_Cerebellar_Hemisphere	4	1.338	1	-0.747	0.109	0.000
IGAP_Alzheimer_ENSG00000237541.3_Brain_Cortex	5	2.078	2	-0.270	0.071	0.491
IGAP_Alzheimer_ENSG00000130208.9_Skin_Sun_Exposed	3	1.290	1	3.769	1.125	0.000
IGAP_Alzheimer_ENSG00000196126.11_Brain_Spinal_cord_cervical_c-1	5	1.841	2	0.169	0.281	0.000
IGAP_Alzheimer_ENSG00000266903.1_Pituitary	3	1.478	1	-0.515	0.068	0.000
IGAP_Alzheimer_ENSG00000130208.9_Prostate	3	0.843	1	0.640	1.725	0.000
IGAP_Alzheimer_ENSG00000130208.9_Adipose_Visceral_Omentum	3	1.098	1	4.072	0.909	0.000
IGAP_Alzheimer_ENSG00000196126.11_Cells_EBV-transformed_lymphocytes	5	1.177	1	-0.155	0.120	0.000
IGAP_Alzheimer_ENSG00000130208.9_Ovary	4	2.021	2	0.304	0.162	0.924
IGAP_Alzheimer_ENSG00000130208.9_Muscle_Skeletal	3	0.933	1	-2.882	4.071	0.000
IGAP_Alzheimer_ENSG00000266903.1_Breast_Mammary_Tissue	3	1.687	2	-0.390	0.049	0.000
IGAP_Alzheimer_ENSG00000196126.11_Prostate	5	1.995	2	0.547	0.188	0.000
IGAP_Alzheimer_ENSG00000237541.3_Pancreas	5	2.802	3	-0.178	0.042	0.687
IGAP_Alzheimer_ENSG00000266903.1_Esophagus_Mucosa	3	1.554	2	-0.514	0.069	0.435
IGAP_Alzheimer_ENSG00000196126.11_Artery_Coronary	5	1.857	2	0.535	0.211	0.000
IGAP_Alzheimer_ENSG00000196126.11_Ovary	5	0.949	1	-0.002	0.764	0.000
IGAP_Alzheimer_ENSG00000237541.3_Artery_Aorta	6	3.344	4	-0.211	0.041	0.499
IGAP_Alzheimer_ENSG00000196126.11_Muscle_Skeletal	6	2.101	2	0.273	0.088	0.000
IGAP_Alzheimer_ENSG00000266903.1_Heart_Atrial_Appendage	3	1.074	1	-0.474	0.062	0.000
IGAP_Alzheimer_ENSG00000266903.1_Adrenal_Gland	3	1.095	1	-0.468	0.060	0.000
IGAP_Alzheimer_ENSG00000266903.1_Brain_Hippocampus	3	1.054	1	-0.646	0.090	0.000
IGAP_Alzheimer_ENSG00000266903.1_Lung	4	1.425	1	-0.294	0.036	0.000
IGAP_Alzheimer_ENSG00000237541.3_Vagina	4	1.162	1	-0.320	0.110	0.000
IGAP_Alzheimer_ENSG00000196126.11_Small_Intestine_Terminal_Ileum	5	1.707	2	0.403	0.129	0.000
IGAP_Alzheimer_ENSG00000196126.11_Esophagus_Muscularis	6	2.276	2	-0.047	0.168	0.000
IGAP_Alzheimer_ENSG00000237541.3_Lung	6	4.157	4	-0.133	0.024	0.666
IGAP_Alzheimer_ENSG00000266903.1_Brain_Spinal_cord_cervical_c-1	2	0.997	1	-0.989	0.164	0.000
IGAP_Alzheimer_ENSG00000266903.1_Muscle_Skeletal	3	1.154	1	-0.435	0.056	0.000
IGAP_Alzheimer_ENSG00000196126.11_Brain_Amygdala	4	1.971	2	0.514	0.187	0.000
IGAP_Alzheimer_ENSG00000196126.11_Skin_Sun_Exposed	7	2.952	3	-0.029	0.047	0.937
IGAP_Alzheimer_ENSG00000266903.1_Ovary	3	1.060	1	-0.808	0.122	0.000
IGAP_Alzheimer_ENSG00000266903.1_Prostate	4	1.597	2	-0.677	0.099	0.017
IGAP_Alzheimer_ENSG00000237541.3_Brain_Spinal_cord_cervical_c-1	4	2.074	2	-0.313	0.132	0.000
IGAP_Alzheimer_ENSG00000266903.1_Artery_Coronary	4	1.336	1	-0.227	0.626	0.000
IGAP_Alzheimer_ENSG00000196126.11_Brain_Substantia_nigra	4	1.567	2	0.490	0.222	0.000
IGAP_Alzheimer_ENSG00000266903.1_Skin_Sun_Exposed	3	1.442	1	-0.324	0.040	0.000
IGAP_Alzheimer_ENSG00000237541.3_Cells_EBV-transformed_lymphocytes	4	2.044	2	-0.197	0.054	0.000
IGAP_Alzheimer_ENSG00000237541.3_Muscle_Skeletal	6	3.239	3	-0.127	0.023	0.630
IGAP_Alzheimer_ENSG00000266903.1_Brain_Substantia_nigra	3	1.067	1	-0.874	0.136	0.000
IGAP_Alzheimer_ENSG00000266903.1_Esophagus_Muscularis	4	2.026	2	-0.398	0.050	0.000
IGAP_Alzheimer_ENSG00000266903.1_Small_Intestine_Terminal_Ileum	3	1.124	1	-0.767	0.242	0.000
IGAP_Alzheimer_ENSG00000266903.1_Brain_Amygdala	3	1.096	1	-1.028	0.173	0.000
IGAP_Alzheimer_ENSG00000237541.3_Ovary	4	2.010	2	-0.360	0.082	0.000
IGAP_Alzheimer_ENSG00000237541.3_Prostate	4	2.075	2	-0.210	0.050	0.451
IGAP_Alzheimer_ENSG00000229153.5_Spleen	4	2.235	2	-0.497	0.097	0.487
IGAP_Alzheimer_ENSG00000229153.5_Skin_Not_Sun_Exposed	3	1.098	1	0.144	0.181	0.000
IGAP_Alzheimer_ENSG00000229153.5_Minor_Salivary_Gland	3	0.871	1	-1.342	0.379	0.000
IGAP_Alzheimer_ENSG00000229153.5_Lung	3	1.751	2	-0.640	0.126	0.000
IGAP_Alzheimer_ENSG00000229153.5_Thyroid	3	0.889	1	0.535	1.513	0.000
IGAP_Alzheimer_ENSG00000229153.5_Brain_Spinal_cord_cervical_c-1	3	0.967	1	0.121	0.225	0.000
IGAP_Alzheimer_ENSG00000229153.5_Nerve_Tibial	4	1.180	1	-0.520	0.097	0.000
IGAP_Alzheimer_ENSG00000229153.5_Whole_Blood	4	1.857	2	-0.207	0.035	0.000
IGAP_Alzheimer_ENSG00000229153.5_Adipose_Subcutaneous	3	1.040	1	-0.447	0.081	0.000
IGAP_Alzheimer_ENSG00000229153.5_Artery_Tibial	2	0.624	1	-0.104	1.632	0.000
IGAP_Alzheimer_ENSG00000229153.5_Adipose_Visceral_Omentum	3	1.136	1	-0.616	0.120	0.000
IGAP_Alzheimer_ENSG00000229153.5_Brain_Cerebellum	3	0.972	1	0.124	0.303	0.000
IGAP_Alzheimer_ENSG00000229153.5_Breast_Mammary_Tissue	2	0.908	1	-0.487	1.294	0.000
IGAP_Alzheimer_ENSG00000237541.3_Artery_Coronary	4	2.099	2	-0.226	0.053	0.655
IGAP_Alzheimer_ENSG00000229153.5_Colon_Sigmoid	3	0.942	1	-0.417	0.294	0.000
IGAP_Alzheimer_ENSG00000229153.5_Small_Intestine_Terminal_Ileum	3	1.048	1	-0.448	1.235	0.000
IGAP_Alzheimer_ENSG00000237541.3_Brain_Substantia_nigra	4	2.002	2	-0.323	0.108	0.000
IGAP_Alzheimer_ENSG00000237541.3_Skin_Sun_Exposed	7	4.765	5	-0.067	0.020	0.910
IGAP_Alzheimer_ENSG00000237541.3_Brain_Amygdala	4	2.005	2	-0.341	0.084	0.000
IGAP_Alzheimer_ENSG00000237541.3_Small_Intestine_Terminal_Ileum	4	2.003	2	-0.260	0.063	0.000
IGAP_Alzheimer_ENSG00000237541.3_Esophagus_Muscularis	6	2.733	3	-0.134	0.030	0.686
IGAP_Alzheimer_ENSG00000237541.3_Esophagus_Mucosa	6	2.563	3	-0.172	0.038	0.552
IGAP_Alzheimer_ENSG00000237541.3_Heart_Atrial_Appendage	5	3.402	4	-0.097	0.033	0.932
IGAP_Alzheimer_ENSG00000237541.3_Adrenal_Gland	5	2.022	2	-0.230	0.059	0.652
IGAP_Alzheimer_ENSG00000237541.3_Brain_Hippocampus	4	2.015	2	-0.323	0.139	0.000
IGAP_Alzheimer_ENSG00000237541.3_Thyroid	6	3.822	4	-0.124	0.027	0.542
IGAP_Alzheimer_ENSG00000273342.1_Brain_Hippocampus	2	0.695	1	1.092	0.452	0.000
IGAP_Alzheimer_ENSG00000273342.1_Brain_Anterior_cingulate_cortex_BA24	3	0.912	1	0.756	0.298	0.000
IGAP_Alzheimer_ENSG00000273342.1_Brain_Cortex	2	0.999	1	0.810	0.291	0.000
IGAP_Alzheimer_ENSG00000273342.1_Spleen	3	1.079	1	1.038	0.416	0.000
IGAP_Alzheimer_ENSG00000273342.1_Artery_Tibial	2	1.009	1	0.591	0.194	0.000
IGAP_Alzheimer_ENSG00000273342.1_Pituitary	3	0.662	1	1.091	0.469	0.000
IGAP_Alzheimer_ENSG00000273342.1_Lung	3	1.015	1	0.883	0.328	0.000
IGAP_Alzheimer_ENSG00000273342.1_Nerve_Tibial	2	1.004	1	0.816	0.296	0.000
IGAP_Alzheimer_ENSG00000237541.3_Brain_Putamen_basal_ganglia	4	2.026	2	-0.313	0.076	0.000
IGAP_Alzheimer_ENSG00000237541.3_Heart_Left_Ventricle	5	2.305	2	-0.180	0.042	0.727
IGAP_Alzheimer_ENSG00000187037.8_Adrenal_Gland	3	0.918	1	0.892	0.467	0.000
IGAP_Alzheimer_ENSG00000187037.8_Artery_Aorta	2	0.556	1	0.983	0.931	0.000
IGAP_Alzheimer_ENSG00000187037.8_Colon_Transverse	2	0.970	1	0.748	0.234	0.000
IGAP_Alzheimer_ENSG00000187037.8_Esophagus_Mucosa	3	0.839	1	0.821	0.743	0.000
IGAP_Alzheimer_ENSG00000237541.3_Adipose_Subcutaneous	6	3.923	4	-0.140	0.021	0.508
IGAP_Alzheimer_ENSG00000187037.8_Artery_Tibial	2	0.822	1	1.035	0.584	0.000
IGAP_Alzheimer_ENSG00000187037.8_Adipose_Subcutaneous	2	0.676	1	1.094	0.617	0.000
IGAP_Alzheimer_ENSG00000187037.8_Whole_Blood	3	1.049	1	-0.229	0.146	0.000
IGAP_Alzheimer_ENSG00000187037.8_Testis	3	0.730	1	0.841	0.338	0.000
IGAP_Alzheimer_ENSG00000187037.8_Lung	2	0.604	1	0.794	0.788	0.000
IGAP_Alzheimer_ENSG00000237541.3_Brain_Cerebellum	5	2.421	2	-0.147	0.106	0.940
IGAP_Alzheimer_ENSG00000237541.3_Colon_Sigmoid	5	2.202	2	-0.206	0.046	0.751
IGAP_Alzheimer_ENSG00000237541.3_Brain_Anterior_cingulate_cortex_BA24	4	2.004	2	-0.333	0.090	0.087
IGAP_Alzheimer_ENSG00000237541.3_Liver	5	2.926	3	-0.246	0.056	0.000
IGAP_Alzheimer_ENSG00000237541.3_Kidney_Cortex	4	2.101	2	-0.472	0.147	0.000
IGAP_Alzheimer_ENSG00000237541.3_Uterus	4	2.068	2	-0.290	0.073	0.000
IGAP_Alzheimer_ENSG00000237541.3_Testis	5	3.561	4	-0.164	0.047	0.733
IGAP_Alzheimer_ENSG00000237541.3_Minor_Salivary_Gland	4	2.119	2	-0.281	0.070	0.000
IGAP_Alzheimer_ENSG00000237541.3_Nerve_Tibial	7	3.951	4	-0.115	0.026	0.616
IGAP_Alzheimer_ENSG00000237541.3_Brain_Hypothalamus	4	2.010	2	-0.267	0.086	0.000
IGAP_Alzheimer_ENSG00000237541.3_Brain_Caudate_basal_ganglia	5	2.017	2	-0.326	0.077	0.611
IGAP_Alzheimer_ENSG00000237541.3_Artery_Tibial	6	3.999	4	-0.125	0.025	0.612
IGAP_Alzheimer_ENSG00000237541.3_Adipose_Visceral_Omentum	5	2.990	3	-0.126	0.029	0.734
IGAP_Alzheimer_ENSG00000237541.3_Colon_Transverse	5	2.014	2	-0.178	0.040	0.782
IGAP_Alzheimer_ENSG00000237541.3_Spleen	5	2.611	3	-0.187	0.038	0.585
IGAP_Alzheimer_ENSG00000152601.17_Cells_EBV-transformed_lymphocytes	2	0.564	1	0.257	0.274	0.000
IGAP_Alzheimer_ENSG00000152601.17_Nerve_Tibial	4	2.315	2	0.091	0.162	0.850
IGAP_Alzheimer_ENSG00000237541.3_Stomach	5	2.925	3	-0.164	0.038	0.689
IGAP_Alzheimer_ENSG00000152601.17_Heart_Left_Ventricle	2	0.724	1	-0.753	0.313	0.000
IGAP_Alzheimer_ENSG00000152601.17_Artery_Tibial	3	0.725	1	-0.733	0.317	0.000
IGAP_Alzheimer_ENSG00000152601.17_Breast_Mammary_Tissue	3	0.735	1	-0.559	0.311	0.000
IGAP_Alzheimer_ENSG00000152601.17_Prostate	3	0.966	1	-0.218	0.244	0.000
IGAP_Alzheimer_ENSG00000152601.17_Colon_Sigmoid	3	1.026	1	-0.002	0.134	0.000
IGAP_Alzheimer_ENSG00000152601.17_Esophagus_Muscularis	5	1.507	1	-0.710	0.293	0.000
IGAP_Alzheimer_ENSG00000152601.17_Cells_Cultured_fibroblasts	4	2.033	2	-0.390	0.172	0.484
IGAP_Alzheimer_ENSG00000152601.17_Kidney_Cortex	2	0.811	1	-0.157	0.242	0.000
IGAP_Alzheimer_ENSG00000237541.3_Brain_Frontal_Cortex_BA9	4	2.005	2	-0.289	0.078	0.402
IGAP_Alzheimer_ENSG00000237541.3_Skin_Not_Sun_Exposed	7	4.406	5	-0.193	0.034	0.159
IGAP_Alzheimer_ENSG00000237541.3_Brain_Nucleus_accumbens_basal_ganglia	5	2.500	2	-0.256	0.070	0.000
IGAP_Alzheimer_ENSG00000123444.13_Spleen	2	0.873	1	1.165	0.419	0.000
IGAP_Alzheimer_ENSG00000204290.10_Colon_Sigmoid	3	1.386	1	0.338	0.247	0.000
IGAP_Alzheimer_ENSG00000204290.10_Brain_Cerebellar_Hemisphere	4	1.049	1	-0.050	0.268	0.000
IGAP_Alzheimer_ENSG00000204290.10_Uterus	3	1.397	1	-0.046	0.464	0.000
IGAP_Alzheimer_ENSG00000204290.10_Brain_Cortex	4	2.032	2	0.782	0.198	0.000
IGAP_Alzheimer_ENSG00000002587.9_Spleen	2	0.705	1	-0.071	0.262	0.000
IGAP_Alzheimer_ENSG00000002587.9_Brain_Cortex	3	0.887	1	0.488	0.266	0.000
IGAP_Alzheimer_ENSG00000002587.9_Nerve_Tibial	3	1.147	1	0.146	0.085	0.000
IGAP_Alzheimer_ENSG00000002587.9_Cells_EBV-transformed_lymphocytes	3	1.384	1	0.042	0.147	0.000
IGAP_Alzheimer_ENSG00000002587.9_Whole_Blood	3	1.055	1	0.065	0.192	0.000
IGAP_Alzheimer_ENSG00000002587.9_Heart_Left_Ventricle	2	0.997	1	-0.348	0.654	0.000
IGAP_Alzheimer_ENSG00000002587.9_Testis	3	1.308	1	0.146	0.142	0.000
IGAP_Alzheimer_ENSG00000002587.9_Brain_Cerebellar_Hemisphere	4	1.319	1	0.403	0.289	0.000
IGAP_Alzheimer_ENSG00000002587.9_Pituitary	3	0.882	1	-0.348	0.260	0.000
IGAP_Alzheimer_ENSG00000204290.10_Prostate	3	1.539	2	0.465	0.286	0.021
IGAP_Alzheimer_ENSG00000002587.9_Adipose_Subcutaneous	3	1.102	1	0.107	0.183	0.000
IGAP_Alzheimer_ENSG00000002587.9_Adipose_Visceral_Omentum	4	1.585	2	0.170	0.168	0.000
IGAP_Alzheimer_ENSG00000002587.9_Brain_Cerebellum	5	2.351	2	0.045	0.155	0.579
IGAP_Alzheimer_ENSG00000204290.10_Ovary	5	2.529	3	0.331	0.264	0.000
IGAP_Alzheimer_ENSG00000204290.10_Brain_Caudate_basal_ganglia	5	2.267	2	0.771	0.195	0.000
IGAP_Alzheimer_ENSG00000204290.10_Small_Intestine_Terminal_Ileum	4	2.160	2	-0.535	0.136	0.000
IGAP_Alzheimer_ENSG00000204290.10_Brain_Substantia_nigra	3	1.054	1	0.724	0.361	0.000
IGAP_Alzheimer_ENSG00000204290.10_Lung	4	1.126	1	1.296	0.520	0.000
IGAP_Alzheimer_ENSG00000130204.12_Nerve_Tibial	2	0.617	1	6.556	1.577	0.000
IGAP_Alzheimer_ENSG00000130204.12_Pituitary	3	0.698	1	-0.492	2.930	0.000
IGAP_Alzheimer_ENSG00000130204.12_Muscle_Skeletal	3	1.021	1	-4.799	1.309	0.000
IGAP_Alzheimer_ENSG00000130204.12_Brain_Cerebellum	2	0.659	1	0.991	0.392	0.000
IGAP_Alzheimer_ENSG00000130204.12_Artery_Aorta	3	1.635	2	-1.310	0.819	0.951
IGAP_Alzheimer_ENSG00000130204.12_Cells_Cultured_fibroblasts	3	0.849	1	6.178	1.743	0.000
IGAP_Alzheimer_ENSG00000130204.12_Esophagus_Gastroesophageal_Junction	3	0.773	1	1.102	0.359	0.000
IGAP_Alzheimer_ENSG00000130204.12_Brain_Cortex	2	0.618	1	6.639	2.205	0.000
IGAP_Alzheimer_ENSG00000130204.12_Pancreas	4	1.348	1	1.175	0.372	0.000
IGAP_Alzheimer_ENSG00000130204.12_Skin_Not_Sun_Exposed	2	0.834	1	7.231	1.940	0.000
IGAP_Alzheimer_ENSG00000166926.8_Minor_Salivary_Gland	3	0.973	1	1.176	1.018	0.000
IGAP_Alzheimer_ENSG00000166926.8_Artery_Coronary	3	0.880	1	1.608	1.029	0.000
IGAP_Alzheimer_ENSG00000166926.8_Adipose_Visceral_Omentum	3	1.049	1	1.654	0.926	0.000
IGAP_Alzheimer_ENSG00000166926.8_Adipose_Subcutaneous	3	1.061	1	0.605	0.430	0.000
IGAP_Alzheimer_ENSG00000166926.8_Spleen	3	1.110	1	1.427	0.652	0.000
IGAP_Alzheimer_ENSG00000204290.10_Testis	5	2.359	2	0.138	0.162	0.295
IGAP_Alzheimer_ENSG00000249241.1_Brain_Amygdala	3	0.754	1	1.079	0.455	0.000
IGAP_Alzheimer_ENSG00000249241.1_Brain_Nucleus_accumbens_basal_ganglia	3	1.118	1	0.666	0.507	0.000
IGAP_Alzheimer_ENSG00000249241.1_Brain_Caudate_basal_ganglia	3	0.794	1	1.093	0.506	0.000
IGAP_Alzheimer_ENSG00000249241.1_Brain_Hypothalamus	3	0.886	1	0.459	0.666	0.000
IGAP_Alzheimer_ENSG00000249241.1_Pituitary	3	0.955	1	0.547	0.441	0.000
IGAP_Alzheimer_ENSG00000249241.1_Brain_Anterior_cingulate_cortex_BA24	3	0.968	1	0.742	0.306	0.000
IGAP_Alzheimer_ENSG00000249241.1_Brain_Putamen_basal_ganglia	3	1.691	2	0.742	0.271	0.000
IGAP_Alzheimer_ENSG00000204290.10_Brain_Hypothalamus	4	2.437	2	0.004	0.161	0.849
IGAP_Alzheimer_ENSG00000204290.10_Nerve_Tibial	10	8.519	9	0.012	0.076	0.734
IGAP_Alzheimer_ENSG00000204290.10_Brain_Spinal_cord_cervical_c-1	3	1.008	1	0.611	0.388	0.000
IGAP_Alzheimer_ENSG00000204290.10_Adrenal_Gland	4	2.028	2	0.218	0.151	0.000
IGAP_Alzheimer_ENSG00000204290.10_Brain_Nucleus_accumbens_basal_ganglia	3	1.023	1	0.859	0.288	0.000
IGAP_Alzheimer_ENSG00000204290.10_Brain_Hippocampus	4	2.103	2	0.713	0.214	0.000
IGAP_Alzheimer_ENSG00000204290.10_Colon_Transverse	4	1.453	1	0.372	0.274	0.000
IGAP_Alzheimer_ENSG00000204310.12_Thyroid	3	1.089	1	0.328	0.203	0.000
IGAP_Alzheimer_ENSG00000204310.12_Brain_Cerebellar_Hemisphere	2	0.819	1	0.547	0.268	0.000
IGAP_Alzheimer_ENSG00000204310.12_Nerve_Tibial	4	1.811	2	0.030	0.103	0.830
IGAP_Alzheimer_ENSG00000204310.12_Brain_Hypothalamus	2	0.966	1	0.449	0.291	0.000
IGAP_Alzheimer_ENSG00000204310.12_Heart_Left_Ventricle	3	1.036	1	0.391	0.243	0.000
IGAP_Alzheimer_ENSG00000204310.12_Whole_Blood	2	0.617	1	-0.498	0.352	0.000
IGAP_Alzheimer_ENSG00000204310.12_Testis	3	0.822	1	-0.519	0.341	0.000
IGAP_Alzheimer_ENSG00000204310.12_Brain_Caudate_basal_ganglia	3	1.448	1	0.411	0.256	0.000
IGAP_Alzheimer_ENSG00000204310.12_Muscle_Skeletal	3	1.054	1	0.147	0.217	0.000
IGAP_Alzheimer_ENSG00000204310.12_Brain_Cerebellum	3	0.769	1	0.513	0.339	0.000
IGAP_Alzheimer_ENSG00000204310.12_Brain_Substantia_nigra	2	0.622	1	0.517	0.335	0.000
IGAP_Alzheimer_ENSG00000204310.12_Esophagus_Muscularis	3	1.133	1	-0.448	0.280	0.000
IGAP_Alzheimer_ENSG00000204310.12_Brain_Cortex	2	0.937	1	0.438	0.280	0.000
IGAP_Alzheimer_ENSG00000204310.12_Liver	2	1.010	1	0.148	0.087	0.000
IGAP_Alzheimer_ENSG00000204310.12_Skin_Not_Sun_Exposed	3	0.977	1	0.191	0.285	0.000
IGAP_Alzheimer_ENSG00000204290.10_Spleen	4	1.203	1	0.613	0.331	0.000
IGAP_Alzheimer_ENSG00000030066.13_Muscle_Skeletal	3	1.403	2	-0.695	0.202	0.000
IGAP_Alzheimer_ENSG00000030066.13_Skin_Sun_Exposed	2	0.555	1	-1.240	0.773	0.000
IGAP_Alzheimer_ENSG00000030066.13_Thyroid	3	0.864	1	-0.240	0.231	0.000
IGAP_Alzheimer_ENSG00000030066.13_Whole_Blood	3	1.117	1	-0.088	0.185	0.000
IGAP_Alzheimer_ENSG00000030066.13_Cells_EBV-transformed_lymphocytes	2	0.535	1	-1.310	0.525	0.000
IGAP_Alzheimer_ENSG00000030066.13_Skin_Not_Sun_Exposed	2	0.745	1	-1.059	0.436	0.000
IGAP_Alzheimer_ENSG00000030066.13_Brain_Hippocampus	2	0.979	1	0.026	0.242	0.000
IGAP_Alzheimer_ENSG00000030066.13_Heart_Atrial_Appendage	2	0.679	1	-1.307	0.526	0.000
IGAP_Alzheimer_ENSG00000030066.13_Cells_Cultured_fibroblasts	2	0.903	1	-0.957	0.429	0.000
IGAP_Alzheimer_ENSG00000256667.6_Spleen	4	2.240	2	0.297	0.115	0.000
IGAP_Alzheimer_ENSG00000256667.6_Colon_Transverse	5	2.821	3	0.303	0.142	0.046
IGAP_Alzheimer_ENSG00000256667.6_Stomach	4	1.688	2	0.367	0.136	0.000
IGAP_Alzheimer_ENSG00000256667.6_Skin_Not_Sun_Exposed	6	5.004	5	0.146	0.072	0.520
IGAP_Alzheimer_ENSG00000104884.14_Ovary	3	1.113	1	0.442	0.228	0.000
IGAP_Alzheimer_ENSG00000256667.6_Brain_Frontal_Cortex_BA9	3	1.214	1	0.447	0.168	0.000
IGAP_Alzheimer_ENSG00000256667.6_Brain_Nucleus_accumbens_basal_ganglia	3	1.599	2	0.345	0.129	0.000
IGAP_Alzheimer_ENSG00000256667.6_Testis	5	3.044	3	0.276	0.120	0.000
IGAP_Alzheimer_ENSG00000256667.6_Nerve_Tibial	7	5.079	5	0.118	0.074	0.489
IGAP_Alzheimer_ENSG00000104884.14_Artery_Coronary	3	1.099	1	0.456	0.232	0.000
IGAP_Alzheimer_ENSG00000256667.6_Brain_Hypothalamus	3	1.896	2	0.372	0.190	0.508
IGAP_Alzheimer_ENSG00000256667.6_Adipose_Visceral_Omentum	5	3.163	3	0.002	0.105	0.000
IGAP_Alzheimer_ENSG00000104884.14_Muscle_Skeletal	3	2.012	2	0.284	0.098	0.000
IGAP_Alzheimer_ENSG00000256667.6_Artery_Tibial	5	2.494	2	0.199	0.095	0.685
IGAP_Alzheimer_ENSG00000256667.6_Brain_Caudate_basal_ganglia	3	1.034	1	0.511	0.201	0.000
IGAP_Alzheimer_ENSG00000256667.6_Brain_Anterior_cingulate_cortex_BA24	3	1.007	1	0.553	0.243	0.000
IGAP_Alzheimer_ENSG00000256667.6_Kidney_Cortex	3	1.466	1	0.638	0.271	0.000
IGAP_Alzheimer_ENSG00000256667.6_Liver	4	2.167	2	0.167	0.084	0.691
IGAP_Alzheimer_ENSG00000256667.6_Brain_Putamen_basal_ganglia	3	1.320	1	0.633	0.258	0.000
IGAP_Alzheimer_ENSG00000256667.6_Thyroid	8	6.331	6	0.182	0.073	0.000
IGAP_Alzheimer_ENSG00000256667.6_Heart_Left_Ventricle	5	3.049	3	-0.001	0.147	0.000
IGAP_Alzheimer_ENSG00000256667.6_Brain_Cerebellum	5	3.632	4	0.139	0.067	0.122
IGAP_Alzheimer_ENSG00000256667.6_Adipose_Subcutaneous	6	4.108	4	0.163	0.072	0.313
IGAP_Alzheimer_ENSG00000256667.6_Colon_Sigmoid	4	2.788	3	-0.071	0.266	0.000
IGAP_Alzheimer_ENSG00000256667.6_Heart_Atrial_Appendage	6	4.058	4	0.172	0.089	0.183
IGAP_Alzheimer_ENSG00000104884.14_Small_Intestine_Terminal_Ileum	2	1.004	1	-0.293	0.358	0.000
IGAP_Alzheimer_ENSG00000256667.6_Esophagus_Mucosa	6	4.107	4	0.132	0.072	0.365
IGAP_Alzheimer_ENSG00000256667.6_Adrenal_Gland	3	1.672	2	-0.004	0.214	0.000
IGAP_Alzheimer_ENSG00000256667.6_Brain_Hippocampus	3	1.152	1	0.452	0.172	0.000
IGAP_Alzheimer_ENSG00000104884.14_Esophagus_Muscularis	4	2.178	2	0.205	0.127	0.528
IGAP_Alzheimer_ENSG00000256667.6_Lung	6	3.779	4	0.137	0.071	0.239
IGAP_Alzheimer_ENSG00000256667.6_Cells_EBV-transformed_lymphocytes	3	1.121	1	0.451	0.172	0.000
IGAP_Alzheimer_ENSG00000256667.6_Prostate	4	1.794	2	0.353	0.152	0.401
IGAP_Alzheimer_ENSG00000256667.6_Artery_Coronary	5	2.712	3	0.244	0.115	0.309
IGAP_Alzheimer_ENSG00000256667.6_Ovary	4	1.797	2	0.393	0.210	0.560
IGAP_Alzheimer_ENSG00000256667.6_Muscle_Skeletal	4	2.331	2	0.300	0.174	0.663
IGAP_Alzheimer_ENSG00000256667.6_Small_Intestine_Terminal_Ileum	4	2.041	2	0.281	0.128	0.559
IGAP_Alzheimer_ENSG00000256667.6_Brain_Amygdala	3	1.154	1	0.516	0.202	0.000
IGAP_Alzheimer_ENSG00000256667.6_Esophagus_Muscularis	4	2.054	2	0.137	0.085	0.789
IGAP_Alzheimer_ENSG00000256667.6_Skin_Sun_Exposed	6	4.029	4	0.112	0.055	0.251
IGAP_Alzheimer_ENSG00000104884.14_Skin_Sun_Exposed	4	2.075	2	0.168	0.084	0.000
IGAP_Alzheimer_ENSG00000256667.6_Pancreas	4	1.940	2	0.162	0.075	0.699
IGAP_Alzheimer_ENSG00000256667.6_Brain_Cortex	4	2.184	2	0.293	0.150	0.624
IGAP_Alzheimer_ENSG00000256667.6_Esophagus_Gastroesophageal_Junction	5	2.989	3	0.214	0.134	0.454
IGAP_Alzheimer_ENSG00000256667.6_Cells_Cultured_fibroblasts	5	3.096	3	0.164	0.078	0.490
IGAP_Alzheimer_ENSG00000256667.6_Artery_Aorta	6	4.006	4	0.189	0.113	0.711
IGAP_Alzheimer_ENSG00000256667.6_Pituitary	5	3.152	3	0.291	0.160	0.480
IGAP_Alzheimer_ENSG00000256667.6_Vagina	3	1.433	1	0.000	0.262	0.000
IGAP_Alzheimer_ENSG00000256667.6_Brain_Cerebellar_Hemisphere	4	2.231	2	0.164	0.080	0.714
IGAP_Alzheimer_ENSG00000256667.6_Whole_Blood	4	1.774	2	0.019	0.153	0.000
IGAP_Alzheimer_ENSG00000256667.6_Breast_Mammary_Tissue	4	2.161	2	0.247	0.104	0.514
IGAP_Alzheimer_ENSG00000104884.14_Lung	3	1.531	2	0.411	0.192	0.000
IGAP_Alzheimer_ENSG00000104884.14_Brain_Spinal_cord_cervical_c-1	3	0.684	1	0.689	0.308	0.000
IGAP_Alzheimer_ENSG00000104884.14_Cells_EBV-transformed_lymphocytes	2	0.654	1	-0.305	0.991	0.000
IGAP_Alzheimer_ENSG00000104884.14_Adrenal_Gland	3	0.860	1	0.467	0.227	0.000
IGAP_Alzheimer_ENSG00000104884.14_Heart_Atrial_Appendage	4	2.016	2	0.116	0.091	0.847
IGAP_Alzheimer_ENSG00000104884.14_Esophagus_Mucosa	4	1.975	2	0.217	0.139	0.491
IGAP_Alzheimer_ENSG00000104884.14_Breast_Mammary_Tissue	3	1.243	1	-0.190	0.386	0.000
IGAP_Alzheimer_ENSG00000104884.14_Pituitary	3	1.041	1	0.597	0.400	0.000
IGAP_Alzheimer_ENSG00000104884.14_Whole_Blood	3	0.960	1	0.334	0.868	0.000
IGAP_Alzheimer_ENSG00000104884.14_Vagina	3	0.982	1	0.471	0.239	0.000
IGAP_Alzheimer_ENSG00000104884.14_Pancreas	2	1.006	1	-0.117	0.355	0.000
IGAP_Alzheimer_ENSG00000104884.14_Esophagus_Gastroesophageal_Junction	3	1.039	1	-0.329	0.440	0.000
IGAP_Alzheimer_ENSG00000104884.14_Cells_Cultured_fibroblasts	3	0.939	1	-0.073	0.208	0.000
IGAP_Alzheimer_ENSG00000104884.14_Artery_Aorta	3	1.449	1	0.271	0.176	0.000
IGAP_Alzheimer_ENSG00000104884.14_Adipose_Visceral_Omentum	4	1.308	1	-0.284	0.304	0.000
IGAP_Alzheimer_ENSG00000104884.14_Artery_Tibial	3	1.123	1	-0.304	0.361	0.000
IGAP_Alzheimer_ENSG00000104884.14_Testis	3	1.263	1	-0.154	0.226	0.000
IGAP_Alzheimer_ENSG00000104884.14_Nerve_Tibial	4	1.629	2	0.208	0.135	0.610
IGAP_Alzheimer_ENSG00000104884.14_Skin_Not_Sun_Exposed	4	2.189	2	0.156	0.096	0.685
IGAP_Alzheimer_ENSG00000025434.18_Heart_Atrial_Appendage	3	1.240	1	0.099	0.175	0.000
IGAP_Alzheimer_ENSG00000025434.18_Brain_Hippocampus	3	0.965	1	0.111	0.247	0.000
IGAP_Alzheimer_ENSG00000025434.18_Brain_Nucleus_accumbens_basal_ganglia	3	1.020	1	-0.026	0.236	0.000
IGAP_Alzheimer_ENSG00000104884.14_Spleen	3	1.052	1	0.295	0.203	0.000
IGAP_Alzheimer_ENSG00000025434.18_Skin_Not_Sun_Exposed	3	0.883	1	-0.702	0.294	0.000
IGAP_Alzheimer_ENSG00000025434.18_Adrenal_Gland	3	0.679	1	0.074	0.321	0.000
IGAP_Alzheimer_ENSG00000025434.18_Brain_Hypothalamus	3	0.934	1	-0.094	0.238	0.000
IGAP_Alzheimer_ENSG00000025434.18_Nerve_Tibial	5	2.187	2	0.124	0.122	0.802
IGAP_Alzheimer_ENSG00000104884.14_Colon_Transverse	3	1.385	2	0.436	0.171	0.000
IGAP_Alzheimer_ENSG00000025434.18_Cells_EBV-transformed_lymphocytes	3	1.030	1	-0.088	0.228	0.000
IGAP_Alzheimer_ENSG00000025434.18_Brain_Spinal_cord_cervical_c-1	3	0.929	1	-0.065	0.305	0.000
IGAP_Alzheimer_ENSG00000025434.18_Testis	3	1.213	1	0.004	0.154	0.000
IGAP_Alzheimer_ENSG00000025434.18_Brain_Substantia_nigra	3	0.900	1	-0.036	0.277	0.000
IGAP_Alzheimer_ENSG00000025434.18_Brain_Amygdala	2	0.966	1	-0.042	0.209	0.000
IGAP_Alzheimer_ENSG00000025434.18_Small_Intestine_Terminal_Ileum	3	0.841	1	0.143	0.322	0.000
IGAP_Alzheimer_ENSG00000025434.18_Esophagus_Muscularis	4	1.555	2	-0.020	0.249	0.782
IGAP_Alzheimer_ENSG00000025434.18_Muscle_Skeletal	3	1.146	1	-0.943	0.282	0.000
IGAP_Alzheimer_ENSG00000025434.18_Brain_Caudate_basal_ganglia	3	0.802	1	0.136	0.306	0.000
IGAP_Alzheimer_ENSG00000025434.18_Artery_Tibial	3	0.668	1	-0.063	0.336	0.000
IGAP_Alzheimer_ENSG00000025434.18_Artery_Coronary	2	0.630	1	0.136	0.354	0.000
IGAP_Alzheimer_ENSG00000025434.18_Artery_Aorta	4	1.738	2	-0.006	0.170	0.139
IGAP_Alzheimer_ENSG00000025434.18_Cells_Cultured_fibroblasts	3	1.002	1	0.085	0.278	0.000
IGAP_Alzheimer_ENSG00000104884.14_Stomach	3	1.189	1	-0.190	0.425	0.000
IGAP_Alzheimer_ENSG00000025434.18_Pancreas	3	0.739	1	0.064	0.320	0.000
IGAP_Alzheimer_ENSG00000025434.18_Brain_Anterior_cingulate_cortex_BA24	3	0.913	1	0.116	0.266	0.000
IGAP_Alzheimer_ENSG00000025434.18_Liver	3	0.986	1	0.104	0.283	0.000
IGAP_Alzheimer_ENSG00000025434.18_Heart_Left_Ventricle	3	1.854	2	0.153	0.230	0.000
IGAP_Alzheimer_ENSG00000025434.18_Whole_Blood	3	1.398	1	0.016	0.236	0.000
IGAP_Alzheimer_ENSG00000025434.18_Thyroid	4	1.334	1	-0.863	0.250	0.000
IGAP_Alzheimer_ENSG00000025434.18_Brain_Cerebellar_Hemisphere	3	0.865	1	-0.808	0.279	0.000
IGAP_Alzheimer_ENSG00000025434.18_Colon_Sigmoid	3	0.597	1	0.123	0.225	0.000
IGAP_Alzheimer_ENSG00000025434.18_Adipose_Subcutaneous	4	1.506	2	-0.114	0.162	0.834
IGAP_Alzheimer_ENSG00000104884.14_Adipose_Subcutaneous	4	1.387	1	-0.169	0.207	0.000
IGAP_Alzheimer_ENSG00000263013.1_Adrenal_Gland	3	1.036	1	0.062	0.089	0.000
IGAP_Alzheimer_ENSG00000263013.1_Brain_Hippocampus	2	0.624	1	0.445	0.364	0.000
IGAP_Alzheimer_ENSG00000263013.1_Uterus	3	0.763	1	-0.877	0.456	0.000
IGAP_Alzheimer_ENSG00000263013.1_Heart_Atrial_Appendage	2	0.596	1	-0.254	0.243	0.000
IGAP_Alzheimer_ENSG00000263013.1_Artery_Aorta	3	0.643	1	-0.951	0.517	0.000
IGAP_Alzheimer_ENSG00000263013.1_Brain_Caudate_basal_ganglia	2	0.576	1	-0.041	0.234	0.000
IGAP_Alzheimer_ENSG00000104884.14_Colon_Sigmoid	3	1.033	1	0.532	0.264	0.000
IGAP_Alzheimer_ENSG00000263013.1_Artery_Tibial	3	0.976	1	-0.736	0.380	0.000
IGAP_Alzheimer_ENSG00000104884.14_Thyroid	4	1.262	1	-0.145	0.262	0.000
IGAP_Alzheimer_ENSG00000263013.1_Adipose_Subcutaneous	3	1.042	1	-0.395	0.133	0.000
IGAP_Alzheimer_ENSG00000263013.1_Brain_Cerebellum	2	0.955	1	-0.260	0.298	0.000
IGAP_Alzheimer_ENSG00000263013.1_Breast_Mammary_Tissue	3	1.048	1	-0.535	0.192	0.000
IGAP_Alzheimer_ENSG00000104884.14_Heart_Left_Ventricle	3	1.695	2	0.316	0.140	0.000
IGAP_Alzheimer_ENSG00000263013.1_Adipose_Visceral_Omentum	3	0.998	1	-0.441	0.186	0.000
IGAP_Alzheimer_ENSG00000263013.1_Thyroid	3	0.797	1	-0.931	0.341	0.000
IGAP_Alzheimer_ENSG00000104884.14_Liver	3	0.979	1	-0.177	0.727	0.000
IGAP_Alzheimer_ENSG00000263013.1_Nerve_Tibial	3	0.725	1	0.185	0.260	0.000
IGAP_Alzheimer_ENSG00000105656.12_Skin_Sun_Exposed	3	0.991	1	0.799	0.322	0.000
IGAP_Alzheimer_ENSG00000263013.1_Testis	3	1.057	1	0.144	0.165	0.000
IGAP_Alzheimer_ENSG00000105656.12_Artery_Tibial	3	1.365	1	0.323	0.194	0.000
IGAP_Alzheimer_ENSG00000105656.12_Brain_Caudate_basal_ganglia	3	1.125	1	-0.488	0.346	0.000
IGAP_Alzheimer_ENSG00000105656.12_Artery_Coronary	3	0.989	1	0.552	0.216	0.000
IGAP_Alzheimer_ENSG00000105656.12_Adipose_Visceral_Omentum	3	1.310	1	0.225	0.637	0.000
IGAP_Alzheimer_ENSG00000105656.12_Cells_EBV-transformed_lymphocytes	3	1.046	1	0.801	0.618	0.000
IGAP_Alzheimer_ENSG00000105656.12_Nerve_Tibial	3	1.093	1	0.287	0.507	0.000
IGAP_Alzheimer_ENSG00000105656.12_Brain_Hypothalamus	2	0.584	1	-0.833	0.710	0.000
IGAP_Alzheimer_ENSG00000105656.12_Lung	3	1.047	1	0.173	0.541	0.000
IGAP_Alzheimer_ENSG00000105656.12_Brain_Nucleus_accumbens_basal_ganglia	2	0.800	1	-0.726	0.507	0.000
IGAP_Alzheimer_ENSG00000105656.12_Skin_Not_Sun_Exposed	3	1.109	1	0.044	0.442	0.000
IGAP_Alzheimer_ENSG00000105656.12_Stomach	2	0.796	1	0.627	0.947	0.000
IGAP_Alzheimer_ENSG00000105656.12_Esophagus_Mucosa	3	1.196	1	0.086	0.585	0.000
IGAP_Alzheimer_ENSG00000105656.12_Spleen	3	1.139	1	0.598	0.170	0.000
IGAP_Alzheimer_ENSG00000105656.12_Colon_Transverse	3	1.008	1	0.955	0.443	0.000
IGAP_Alzheimer_ENSG00000105656.12_Adipose_Subcutaneous	3	1.277	1	0.601	0.175	0.000
IGAP_Alzheimer_ENSG00000105656.12_Brain_Cerebellum	3	1.375	1	0.817	0.284	0.000
IGAP_Alzheimer_ENSG00000105656.12_Whole_Blood	5	3.283	3	0.219	0.061	0.000
IGAP_Alzheimer_ENSG00000105656.12_Heart_Left_Ventricle	3	1.193	1	0.614	0.769	0.000
IGAP_Alzheimer_ENSG00000105656.12_Brain_Cerebellar_Hemisphere	3	0.983	1	0.714	0.786	0.000
IGAP_Alzheimer_ENSG00000105656.12_Liver	2	1.000	1	0.761	0.278	0.000
IGAP_Alzheimer_ENSG00000105656.12_Artery_Aorta	3	1.046	1	0.189	0.751	0.000
IGAP_Alzheimer_ENSG00000105656.12_Esophagus_Gastroesophageal_Junction	3	0.836	1	1.000	0.693	0.000
IGAP_Alzheimer_ENSG00000253496.2_Testis	3	1.501	2	0.664	0.267	0.000
IGAP_Alzheimer_ENSG00000165916.8_Esophagus_Gastroesophageal_Junction	3	1.065	1	-0.908	0.666	0.000
IGAP_Alzheimer_ENSG00000165916.8_Pancreas	3	1.027	1	-0.383	0.461	0.000
IGAP_Alzheimer_ENSG00000165916.8_Brain_Cortex	3	1.029	1	-0.879	0.860	0.000
IGAP_Alzheimer_ENSG00000165916.8_Artery_Aorta	3	1.459	1	-0.727	0.492	0.000
IGAP_Alzheimer_ENSG00000165916.8_Cells_Cultured_fibroblasts	3	2.014	2	-0.061	0.134	0.569
IGAP_Alzheimer_ENSG00000165916.8_Brain_Cerebellar_Hemisphere	4	2.326	2	-0.051	0.183	0.382
IGAP_Alzheimer_ENSG00000165916.8_Pituitary	3	1.300	1	-0.893	0.484	0.000
IGAP_Alzheimer_ENSG00000165916.8_Whole_Blood	3	1.037	1	0.033	0.237	0.000
IGAP_Alzheimer_ENSG00000165916.8_Breast_Mammary_Tissue	4	1.672	2	-0.351	0.167	0.849
IGAP_Alzheimer_ENSG00000265148.5_Heart_Atrial_Appendage	3	0.982	1	-0.631	0.564	0.000
IGAP_Alzheimer_ENSG00000165916.8_Esophagus_Mucosa	3	0.993	1	-0.898	0.996	0.000
IGAP_Alzheimer_ENSG00000265148.5_Artery_Tibial	3	1.036	1	-0.479	0.218	0.000
IGAP_Alzheimer_ENSG00000177051.5_Esophagus_Muscularis	3	1.181	2	0.885	0.437	0.000
IGAP_Alzheimer_ENSG00000265148.5_Muscle_Skeletal	3	0.973	1	0.151	0.431	0.000
IGAP_Alzheimer_ENSG00000265148.5_Small_Intestine_Terminal_Ileum	3	1.068	1	0.328	0.247	0.000
IGAP_Alzheimer_ENSG00000265148.5_Esophagus_Muscularis	3	1.068	1	-0.251	0.405	0.000
IGAP_Alzheimer_ENSG00000265148.5_Skin_Sun_Exposed	2	0.834	1	-0.619	0.433	0.000
IGAP_Alzheimer_ENSG00000177051.5_Artery_Tibial	2	0.888	1	-1.379	0.441	0.000
IGAP_Alzheimer_ENSG00000265148.5_Lung	3	1.003	1	-0.002	0.545	0.000
IGAP_Alzheimer_ENSG00000165916.8_Heart_Atrial_Appendage	3	1.022	1	0.031	0.204	0.000
IGAP_Alzheimer_ENSG00000265148.5_Brain_Hypothalamus	3	1.079	1	-0.632	0.269	0.000
IGAP_Alzheimer_ENSG00000265148.5_Nerve_Tibial	4	1.628	2	-0.327	0.256	0.911
IGAP_Alzheimer_ENSG00000265148.5_Brain_Anterior_cingulate_cortex_BA24	3	0.941	1	-0.653	0.269	0.000
IGAP_Alzheimer_ENSG00000265148.5_Esophagus_Gastroesophageal_Junction	2	1.006	1	-0.030	0.429	0.000
IGAP_Alzheimer_ENSG00000265148.5_Artery_Aorta	3	0.658	1	-0.666	0.635	0.000
IGAP_Alzheimer_ENSG00000177051.5_Testis	2	0.539	1	-1.694	0.701	0.000
IGAP_Alzheimer_ENSG00000265148.5_Breast_Mammary_Tissue	3	1.042	1	-0.904	0.255	0.000
IGAP_Alzheimer_ENSG00000265148.5_Pituitary	2	0.942	1	-0.456	0.185	0.000
IGAP_Alzheimer_ENSG00000165916.8_Adrenal_Gland	3	1.565	2	-0.164	0.168	0.708
IGAP_Alzheimer_ENSG00000265148.5_Brain_Putamen_basal_ganglia	3	0.698	1	0.167	0.299	0.000
IGAP_Alzheimer_ENSG00000265148.5_Whole_Blood	3	1.222	1	0.348	0.161	0.000
IGAP_Alzheimer_ENSG00000177051.5_Thyroid	3	0.850	1	-1.608	0.962	0.000
IGAP_Alzheimer_ENSG00000165916.8_Brain_Hippocampus	2	0.984	1	0.043	0.294	0.000
IGAP_Alzheimer_ENSG00000165916.8_Lung	3	1.315	1	-0.988	0.400	0.000
IGAP_Alzheimer_ENSG00000177051.5_Esophagus_Mucosa	3	1.061	1	-0.996	0.268	0.000
IGAP_Alzheimer_ENSG00000165916.8_Muscle_Skeletal	3	0.930	1	0.033	0.274	0.000
IGAP_Alzheimer_ENSG00000177051.5_Colon_Transverse	2	0.897	1	-0.282	0.257	0.000
IGAP_Alzheimer_ENSG00000165916.8_Ovary	4	1.422	2	-0.075	0.253	0.431
IGAP_Alzheimer_ENSG00000165916.8_Prostate	3	0.990	1	0.109	0.241	0.000
IGAP_Alzheimer_ENSG00000165916.8_Skin_Sun_Exposed	4	1.910	2	0.027	0.109	0.000
IGAP_Alzheimer_ENSG00000165916.8_Small_Intestine_Terminal_Ileum	3	0.990	1	-0.731	0.358	0.000
IGAP_Alzheimer_ENSG00000165916.8_Esophagus_Muscularis	3	1.497	2	-0.145	0.201	0.651
IGAP_Alzheimer_ENSG00000165916.8_Liver	3	1.788	2	-0.512	0.157	0.000
IGAP_Alzheimer_ENSG00000165916.8_Thyroid	3	1.010	1	-0.664	0.505	0.000
IGAP_Alzheimer_ENSG00000165916.8_Brain_Putamen_basal_ganglia	3	1.034	1	0.041	0.217	0.000
IGAP_Alzheimer_ENSG00000165916.8_Heart_Left_Ventricle	3	0.880	1	1.061	0.426	0.000
IGAP_Alzheimer_ENSG00000268849.5_Colon_Sigmoid	4	0.725	1	-1.265	0.490	0.000
IGAP_Alzheimer_ENSG00000165916.8_Adipose_Subcutaneous	4	2.567	3	-0.167	0.082	0.811
IGAP_Alzheimer_ENSG00000268849.5_Breast_Mammary_Tissue	4	1.114	1	0.000	0.234	0.000
IGAP_Alzheimer_ENSG00000268849.5_Adipose_Subcutaneous	4	1.726	2	-0.543	0.167	0.588
IGAP_Alzheimer_ENSG00000165916.8_Brain_Cerebellum	4	1.973	2	-0.076	0.155	0.635
IGAP_Alzheimer_ENSG00000165916.8_Colon_Sigmoid	3	1.090	1	-1.146	0.563	0.000
IGAP_Alzheimer_ENSG00000268849.5_Whole_Blood	3	2.015	2	-0.222	0.123	0.907
IGAP_Alzheimer_ENSG00000185800.11_Muscle_Skeletal	3	1.930	2	0.434	0.203	0.000
IGAP_Alzheimer_ENSG00000165916.8_Colon_Transverse	3	1.467	1	-0.543	0.367	0.000
IGAP_Alzheimer_ENSG00000165916.8_Brain_Frontal_Cortex_BA9	3	1.049	1	0.044	0.306	0.000
IGAP_Alzheimer_ENSG00000165916.8_Skin_Not_Sun_Exposed	3	1.063	1	0.016	0.165	0.000
IGAP_Alzheimer_ENSG00000268849.5_Thyroid	3	1.022	1	-1.215	0.388	0.000
IGAP_Alzheimer_ENSG00000165916.8_Brain_Nucleus_accumbens_basal_ganglia	3	1.028	1	0.036	0.242	0.000
IGAP_Alzheimer_ENSG00000165916.8_Nerve_Tibial	4	2.032	2	0.029	0.136	0.000
IGAP_Alzheimer_ENSG00000268849.5_Vagina	3	0.895	1	0.000	0.239	0.000
IGAP_Alzheimer_ENSG00000165916.8_Brain_Hypothalamus	3	0.996	1	0.051	0.326	0.000
IGAP_Alzheimer_ENSG00000268849.5_Esophagus_Gastroesophageal_Junction	4	1.368	1	-1.112	0.340	0.000
IGAP_Alzheimer_ENSG00000165916.8_Testis	3	0.997	1	0.036	0.278	0.000
IGAP_Alzheimer_ENSG00000165916.8_Brain_Caudate_basal_ganglia	3	1.030	1	0.022	0.171	0.000
IGAP_Alzheimer_ENSG00000268849.5_Skin_Sun_Exposed	3	1.024	1	-0.941	0.303	0.000
IGAP_Alzheimer_ENSG00000185800.11_Artery_Coronary	3	1.795	2	0.771	0.196	0.000
IGAP_Alzheimer_ENSG00000165916.8_Artery_Tibial	4	2.031	2	-0.320	0.114	0.853
IGAP_Alzheimer_ENSG00000185800.11_Ovary	3	1.006	1	0.938	0.317	0.000
IGAP_Alzheimer_ENSG00000165916.8_Adipose_Visceral_Omentum	4	2.038	2	-0.028	0.162	0.000
IGAP_Alzheimer_ENSG00000268849.5_Adipose_Visceral_Omentum	5	3.164	3	-0.404	0.126	0.762
IGAP_Alzheimer_ENSG00000185800.11_Prostate	3	1.025	1	0.561	0.217	0.000
IGAP_Alzheimer_ENSG00000185800.11_Skin_Sun_Exposed	3	1.498	1	0.506	0.146	0.000
IGAP_Alzheimer_ENSG00000268849.5_Testis	4	1.724	2	0.024	0.082	0.457
IGAP_Alzheimer_ENSG00000268849.5_Nerve_Tibial	4	0.806	1	-1.359	0.437	0.000
IGAP_Alzheimer_ENSG00000268849.5_Lung	4	1.936	2	-0.588	0.146	0.494
IGAP_Alzheimer_ENSG00000268849.5_Adrenal_Gland	3	0.655	1	-1.238	0.385	0.000
IGAP_Alzheimer_ENSG00000268849.5_Stomach	3	1.048	1	-0.558	0.409	0.000
IGAP_Alzheimer_ENSG00000185800.11_Esophagus_Muscularis	4	2.343	2	0.630	0.165	0.000
IGAP_Alzheimer_ENSG00000268849.5_Spleen	4	2.211	2	-0.319	0.140	0.895
IGAP_Alzheimer_ENSG00000268849.5_Colon_Transverse	3	0.834	1	-0.166	0.338	0.000
IGAP_Alzheimer_ENSG00000185800.11_Small_Intestine_Terminal_Ileum	2	0.954	1	0.897	0.344	0.000
IGAP_Alzheimer_ENSG00000185800.11_Lung	3	1.083	1	0.805	0.327	0.000
IGAP_Alzheimer_ENSG00000185800.11_Adrenal_Gland	2	0.779	1	1.204	0.689	0.000
IGAP_Alzheimer_ENSG00000185800.11_Esophagus_Mucosa	3	1.053	1	0.873	0.235	0.000
IGAP_Alzheimer_ENSG00000110079.16_Stomach	2	0.966	1	0.987	0.313	0.000
IGAP_Alzheimer_ENSG00000110079.16_Colon_Transverse	2	0.605	1	1.375	0.537	0.000
IGAP_Alzheimer_ENSG00000110079.16_Testis	3	0.942	1	0.964	0.364	0.000
IGAP_Alzheimer_ENSG00000214787.9_Lung	2	0.895	1	0.549	1.466	0.000
IGAP_Alzheimer_ENSG00000110079.16_Brain_Spinal_cord_cervical_c-1	3	0.693	1	-0.588	0.294	0.000
IGAP_Alzheimer_ENSG00000110079.16_Skin_Sun_Exposed	3	0.710	1	-0.588	0.624	0.000
IGAP_Alzheimer_ENSG00000110079.16_Adipose_Visceral_Omentum	3	0.903	1	1.183	0.596	0.000
IGAP_Alzheimer_ENSG00000110079.16_Brain_Caudate_basal_ganglia	3	0.933	1	1.373	0.527	0.000
IGAP_Alzheimer_ENSG00000110079.16_Artery_Tibial	3	0.928	1	1.000	0.318	0.000
IGAP_Alzheimer_ENSG00000110079.16_Artery_Aorta	3	1.014	1	1.147	0.376	0.000
IGAP_Alzheimer_ENSG00000185800.11_Heart_Atrial_Appendage	3	0.790	1	0.118	0.631	0.000
IGAP_Alzheimer_ENSG00000110079.16_Pancreas	3	0.995	1	1.032	0.297	0.000
IGAP_Alzheimer_ENSG00000110079.16_Whole_Blood	4	1.953	2	0.392	0.209	0.000
IGAP_Alzheimer_ENSG00000110079.16_Brain_Putamen_basal_ganglia	2	0.587	1	1.554	0.677	0.000
IGAP_Alzheimer_ENSG00000110079.16_Thyroid	3	1.098	1	0.997	0.435	0.000
IGAP_Alzheimer_ENSG00000185800.11_Breast_Mammary_Tissue	3	1.172	1	0.626	0.182	0.000
IGAP_Alzheimer_ENSG00000110079.16_Colon_Sigmoid	2	0.839	1	1.219	0.459	0.000
IGAP_Alzheimer_ENSG00000110079.16_Breast_Mammary_Tissue	2	0.932	1	-0.075	0.210	0.000
IGAP_Alzheimer_ENSG00000110079.16_Adipose_Subcutaneous	4	1.678	2	0.582	0.170	0.000
IGAP_Alzheimer_ENSG00000185800.11_Brain_Cerebellar_Hemisphere	3	0.857	1	-0.515	0.339	0.000
IGAP_Alzheimer_ENSG00000185800.11_Whole_Blood	4	2.350	2	1.064	0.312	0.000
IGAP_Alzheimer_ENSG00000185800.11_Vagina	2	0.709	1	1.099	0.478	0.000
IGAP_Alzheimer_ENSG00000185800.11_Esophagus_Gastroesophageal_Junction	3	1.061	1	0.940	0.261	0.000
IGAP_Alzheimer_ENSG00000185800.11_Pancreas	3	1.334	1	0.669	0.163	0.000
IGAP_Alzheimer_ENSG00000185800.11_Artery_Aorta	3	1.900	2	0.368	0.106	0.000
IGAP_Alzheimer_ENSG00000185800.11_Artery_Tibial	4	2.984	3	0.356	0.072	0.438
IGAP_Alzheimer_ENSG00000185800.11_Adipose_Visceral_Omentum	3	1.052	1	0.525	0.135	0.000
IGAP_Alzheimer_ENSG00000185800.11_Nerve_Tibial	4	2.036	2	0.471	0.101	0.229
IGAP_Alzheimer_ENSG00000185800.11_Testis	3	1.055	1	0.476	0.130	0.000
IGAP_Alzheimer_ENSG00000148308.17_Brain_Nucleus_accumbens_basal_ganglia	2	0.994	1	-0.791	0.318	0.000
IGAP_Alzheimer_ENSG00000148308.17_Skin_Not_Sun_Exposed	3	1.623	2	-0.202	0.301	0.842
IGAP_Alzheimer_ENSG00000148308.17_Adrenal_Gland	3	1.194	1	-0.946	0.330	0.000
IGAP_Alzheimer_ENSG00000185800.11_Skin_Not_Sun_Exposed	3	1.168	1	0.626	0.190	0.000
IGAP_Alzheimer_ENSG00000148308.17_Artery_Aorta	3	0.609	1	-0.682	0.377	0.000
IGAP_Alzheimer_ENSG00000148308.17_Esophagus_Mucosa	3	1.939	2	-0.445	0.139	0.780
IGAP_Alzheimer_ENSG00000148308.17_Skin_Sun_Exposed	3	1.071	1	-0.676	0.278	0.000
IGAP_Alzheimer_ENSG00000148308.17_Colon_Sigmoid	2	0.733	1	-1.211	0.566	0.000
IGAP_Alzheimer_ENSG00000148308.17_Brain_Cerebellum	4	1.853	2	-0.417	0.107	0.077
IGAP_Alzheimer_ENSG00000148308.17_Prostate	3	0.958	1	-0.871	0.331	0.000
IGAP_Alzheimer_ENSG00000185800.11_Spleen	3	0.996	1	0.673	0.201	0.000
IGAP_Alzheimer_ENSG00000148308.17_Whole_Blood	3	0.885	1	0.989	0.476	0.000
IGAP_Alzheimer_ENSG00000148308.17_Lung	3	1.055	1	-0.775	0.270	0.000
IGAP_Alzheimer_ENSG00000185800.11_Colon_Transverse	4	1.414	1	0.447	0.178	0.000
IGAP_Alzheimer_ENSG00000148308.17_Brain_Cerebellar_Hemisphere	4	1.280	1	-0.408	0.167	0.000
IGAP_Alzheimer_ENSG00000185800.11_Adipose_Subcutaneous	3	1.267	1	0.577	0.165	0.000
IGAP_Alzheimer_ENSG00000185800.11_Brain_Cerebellum	2	0.690	1	0.032	0.369	0.000
IGAP_Alzheimer_ENSG00000185800.11_Colon_Sigmoid	3	1.691	2	0.567	0.144	0.290
IGAP_Alzheimer_ENSG00000185800.11_Thyroid	3	1.030	1	0.401	0.107	0.000
IGAP_Alzheimer_ENSG00000185800.11_Heart_Left_Ventricle	3	0.738	1	0.228	0.301	0.000
IGAP_Alzheimer_ENSG00000185800.11_Liver	3	0.940	1	0.997	0.351	0.000
IGAP_Alzheimer_ENSG00000185800.11_Minor_Salivary_Gland	3	1.182	1	1.060	0.382	0.000
IGAP_Alzheimer_ENSG00000241130.1_Muscle_Skeletal	2	1.004	1	0.459	0.123	0.000
IGAP_Alzheimer_ENSG00000214787.9_Artery_Tibial	2	0.577	1	0.189	2.375	0.000
IGAP_Alzheimer_ENSG00000214787.9_Adipose_Visceral_Omentum	2	0.963	1	-0.444	1.591	0.000
IGAP_Alzheimer_ENSG00000214787.9_Nerve_Tibial	3	1.058	1	-0.054	1.492	0.000
IGAP_Alzheimer_ENSG00000214787.9_Heart_Left_Ventricle	3	0.925	1	0.357	1.978	0.000
IGAP_Alzheimer_ENSG00000214787.9_Whole_Blood	3	0.969	1	1.129	1.490	0.000
IGAP_Alzheimer_ENSG00000214787.9_Adrenal_Gland	2	0.772	1	0.346	2.168	0.000
IGAP_Alzheimer_ENSG00000214787.9_Colon_Transverse	2	0.905	1	-0.571	1.855	0.000
IGAP_Alzheimer_ENSG00000214787.9_Spleen	3	1.241	1	0.928	0.283	0.000
IGAP_Alzheimer_ENSG00000214787.9_Esophagus_Gastroesophageal_Junction	2	0.965	1	-0.407	1.730	0.000
IGAP_Alzheimer_ENSG00000214787.9_Pancreas	3	0.978	1	1.251	0.409	0.000
IGAP_Alzheimer_ENSG00000172247.3_Thyroid	2	1.014	1	0.512	0.145	0.000
IGAP_Alzheimer_ENSG00000172247.3_Heart_Left_Ventricle	3	1.325	1	0.465	0.132	0.000
IGAP_Alzheimer_ENSG00000172247.3_Adipose_Subcutaneous	3	2.011	2	0.220	0.038	0.000
IGAP_Alzheimer_ENSG00000172247.3_Brain_Cerebellum	2	0.991	1	0.644	0.200	0.000
IGAP_Alzheimer_ENSG00000172247.3_Colon_Sigmoid	3	1.128	1	0.561	0.163	0.000
IGAP_Alzheimer_ENSG00000172247.3_Liver	2	0.998	1	0.371	0.088	0.000
IGAP_Alzheimer_ENSG00000172247.3_Kidney_Cortex	2	0.978	1	1.030	0.348	0.000
IGAP_Alzheimer_ENSG00000172247.3_Nerve_Tibial	5	1.733	2	0.295	0.052	0.000
IGAP_Alzheimer_ENSG00000172247.3_Testis	3	1.053	1	0.593	0.173	0.000
IGAP_Alzheimer_ENSG00000172247.3_Artery_Tibial	3	1.536	2	0.376	0.100	0.434
IGAP_Alzheimer_ENSG00000172247.3_Brain_Caudate_basal_ganglia	2	0.976	1	0.848	0.248	0.000
IGAP_Alzheimer_ENSG00000172247.3_Adipose_Visceral_Omentum	3	1.114	1	0.386	0.107	0.000
IGAP_Alzheimer_ENSG00000172247.3_Colon_Transverse	3	1.121	1	0.388	0.106	0.000
IGAP_Alzheimer_ENSG00000172247.3_Spleen	3	1.826	2	0.313	0.056	0.000
IGAP_Alzheimer_ENSG00000172247.3_Stomach	2	0.982	1	0.907	0.327	0.000
IGAP_Alzheimer_ENSG00000172247.3_Skin_Not_Sun_Exposed	3	2.020	2	0.228	0.055	0.296
IGAP_Alzheimer_ENSG00000172247.3_Brain_Cerebellar_Hemisphere	3	0.991	1	0.647	0.176	0.000
IGAP_Alzheimer_ENSG00000172247.3_Pituitary	2	0.535	1	1.288	0.614	0.000
IGAP_Alzheimer_ENSG00000172247.3_Whole_Blood	2	0.998	1	0.358	0.086	0.000
IGAP_Alzheimer_ENSG00000172247.3_Breast_Mammary_Tissue	4	1.977	2	0.437	0.103	0.000
IGAP_Alzheimer_ENSG00000172247.3_Esophagus_Gastroesophageal_Junction	3	1.137	1	0.545	0.158	0.000
IGAP_Alzheimer_ENSG00000172247.3_Brain_Cortex	2	0.926	1	1.001	0.453	0.000
IGAP_Alzheimer_ENSG00000172247.3_Pancreas	3	1.000	1	0.777	0.234	0.000
IGAP_Alzheimer_ENSG00000172247.3_Artery_Aorta	3	1.373	1	0.491	0.132	0.000
IGAP_Alzheimer_ENSG00000172247.3_Cells_Cultured_fibroblasts	2	0.991	1	0.415	0.100	0.000
IGAP_Alzheimer_ENSG00000172247.3_Vagina	2	0.984	1	0.808	0.272	0.000
IGAP_Alzheimer_ENSG00000172247.3_Lung	3	1.210	1	0.252	0.058	0.000
IGAP_Alzheimer_ENSG00000172247.3_Cells_EBV-transformed_lymphocytes	2	0.971	1	0.764	0.213	0.000
IGAP_Alzheimer_ENSG00000172247.3_Muscle_Skeletal	3	1.953	2	0.295	0.052	0.000
IGAP_Alzheimer_ENSG00000172247.3_Artery_Coronary	3	0.977	1	0.862	0.311	0.000
IGAP_Alzheimer_ENSG00000172247.3_Prostate	2	0.855	1	1.216	0.435	0.000
IGAP_Alzheimer_ENSG00000172247.3_Skin_Sun_Exposed	3	2.018	2	0.194	0.034	0.000
IGAP_Alzheimer_ENSG00000172247.3_Small_Intestine_Terminal_Ileum	3	1.242	1	0.506	0.130	0.000
IGAP_Alzheimer_ENSG00000172247.3_Esophagus_Muscularis	2	1.013	1	0.369	0.102	0.000
IGAP_Alzheimer_ENSG00000172247.3_Esophagus_Mucosa	3	1.129	1	0.374	0.105	0.000
IGAP_Alzheimer_ENSG00000172247.3_Heart_Atrial_Appendage	2	0.995	1	0.488	0.124	0.000
IGAP_Alzheimer_ENSG00000172247.3_Adrenal_Gland	2	0.970	1	0.872	0.306	0.000
IGAP_Alzheimer_ENSG00000119681.11_Skin_Not_Sun_Exposed	3	1.001	1	0.162	0.098	0.000
IGAP_Alzheimer_ENSG00000119681.11_Pancreas	3	0.817	1	0.176	0.262	0.000
IGAP_Alzheimer_ENSG00000119681.11_Esophagus_Mucosa	3	1.020	1	0.161	0.395	0.000
IGAP_Alzheimer_ENSG00000119681.11_Cells_Cultured_fibroblasts	4	2.021	2	-0.117	0.188	0.000
IGAP_Alzheimer_ENSG00000119681.11_Artery_Aorta	3	1.051	1	0.220	0.140	0.000
IGAP_Alzheimer_ENSG00000119681.11_Artery_Tibial	3	1.275	1	0.441	0.246	0.000
IGAP_Alzheimer_ENSG00000119681.11_Skin_Sun_Exposed	3	1.119	1	0.147	0.171	0.000
IGAP_Alzheimer_ENSG00000119681.11_Lung	3	1.031	1	0.305	0.419	0.000
IGAP_Alzheimer_ENSG00000119681.11_Testis	3	1.249	1	0.476	0.340	0.000
IGAP_Alzheimer_ENSG00000119681.11_Whole_Blood	3	1.042	1	0.317	0.204	0.000
IGAP_Alzheimer_ENSG00000170835.14_Pancreas	3	1.025	1	-0.975	0.327	0.000
IGAP_Alzheimer_ENSG00000170835.14_Esophagus_Mucosa	3	1.049	1	-0.527	0.154	0.000
IGAP_Alzheimer_ENSG00000170835.14_Thyroid	3	1.023	1	0.139	0.270	0.000
IGAP_Alzheimer_ENSG00000170835.14_Ovary	3	0.787	1	-0.273	0.340	0.000
IGAP_Alzheimer_ENSG00000104866.10_Whole_Blood	3	1.655	2	-0.626	0.186	0.000
IGAP_Alzheimer_ENSG00000104866.10_Heart_Left_Ventricle	3	2.009	2	0.010	0.220	0.850
IGAP_Alzheimer_ENSG00000104866.10_Brain_Cerebellar_Hemisphere	3	1.195	1	-1.038	0.438	0.000
IGAP_Alzheimer_ENSG00000104866.10_Brain_Putamen_basal_ganglia	3	1.081	1	-0.252	0.209	0.000
IGAP_Alzheimer_ENSG00000104866.10_Thyroid	3	1.240	1	0.644	0.224	0.000
IGAP_Alzheimer_ENSG00000104866.10_Colon_Sigmoid	3	1.258	1	-0.291	0.242	0.000
IGAP_Alzheimer_ENSG00000104866.10_Brain_Cerebellum	3	1.306	1	0.113	1.074	0.000
IGAP_Alzheimer_ENSG00000104866.10_Breast_Mammary_Tissue	3	0.770	1	0.074	0.320	0.000
IGAP_Alzheimer_ENSG00000104866.10_Brain_Cortex	4	2.193	2	-0.925	0.299	0.000
IGAP_Alzheimer_ENSG00000104866.10_Esophagus_Gastroesophageal_Junction	4	1.405	1	-0.344	0.288	0.000
IGAP_Alzheimer_ENSG00000104866.10_Kidney_Cortex	3	0.615	1	-0.380	0.360	0.000
IGAP_Alzheimer_ENSG00000104866.10_Testis	3	1.438	1	-0.316	0.260	0.000
IGAP_Alzheimer_ENSG00000104866.10_Esophagus_Muscularis	4	1.299	1	-0.566	0.389	0.000
IGAP_Alzheimer_ENSG00000104866.10_Small_Intestine_Terminal_Ileum	2	0.964	1	0.511	0.721	0.000
IGAP_Alzheimer_ENSG00000104866.10_Skin_Sun_Exposed	4	1.477	1	0.466	0.152	0.000
IGAP_Alzheimer_ENSG00000104866.10_Adipose_Visceral_Omentum	3	1.140	1	-0.330	0.286	0.000
IGAP_Alzheimer_ENSG00000104866.10_Brain_Caudate_basal_ganglia	3	0.971	1	-0.345	0.309	0.000
IGAP_Alzheimer_ENSG00000104866.10_Muscle_Skeletal	3	1.065	1	-0.216	0.176	0.000
IGAP_Alzheimer_ENSG00000104866.10_Artery_Tibial	3	0.884	1	-0.406	0.349	0.000
IGAP_Alzheimer_ENSG00000104866.10_Heart_Atrial_Appendage	4	1.224	1	0.068	0.265	0.000
IGAP_Alzheimer_ENSG00000104866.10_Esophagus_Mucosa	5	3.154	3	-0.003	0.071	0.927
IGAP_Alzheimer_ENSG00000104866.10_Colon_Transverse	4	1.788	2	-0.312	0.271	0.000
IGAP_Alzheimer_ENSG00000104866.10_Brain_Hippocampus	3	1.517	2	-0.563	0.202	0.142
IGAP_Alzheimer_ENSG00000104866.10_Skin_Not_Sun_Exposed	4	1.787	2	0.340	0.146	0.651
IGAP_Alzheimer_ENSG00000104866.10_Brain_Frontal_Cortex_BA9	3	1.829	2	-0.269	0.254	0.000
IGAP_Alzheimer_ENSG00000140090.17_Skin_Sun_Exposed	3	1.175	1	0.004	0.244	0.000
IGAP_Alzheimer_ENSG00000140090.17_Adipose_Visceral_Omentum	4	1.956	2	-0.179	0.200	0.000
IGAP_Alzheimer_ENSG00000140090.17_Muscle_Skeletal	4	2.034	2	0.048	0.141	0.000
IGAP_Alzheimer_ENSG00000140090.17_Artery_Tibial	3	1.459	2	0.239	0.475	0.000
IGAP_Alzheimer_ENSG00000140090.17_Nerve_Tibial	3	1.712	2	0.017	0.111	0.000
IGAP_Alzheimer_ENSG00000140090.17_Skin_Not_Sun_Exposed	2	0.991	1	0.004	0.206	0.000
IGAP_Alzheimer_ENSG00000140090.17_Adrenal_Gland	3	1.045	1	0.426	0.643	0.000
IGAP_Alzheimer_ENSG00000140090.17_Spleen	4	2.216	2	-0.073	0.153	0.000
IGAP_Alzheimer_ENSG00000140090.17_Colon_Sigmoid	4	2.296	2	0.004	0.153	0.000
IGAP_Alzheimer_ENSG00000140090.17_Brain_Cerebellum	2	1.019	1	-0.182	0.304	0.000
IGAP_Alzheimer_ENSG00000140090.17_Breast_Mammary_Tissue	3	1.020	1	0.497	0.582	0.000
IGAP_Alzheimer_ENSG00000140090.17_Adipose_Subcutaneous	4	2.302	2	-0.040	0.085	0.894
IGAP_Alzheimer_ENSG00000140090.17_Whole_Blood	7	4.487	4	0.262	0.094	0.000
IGAP_Alzheimer_ENSG00000140090.17_Heart_Left_Ventricle	2	0.995	1	-0.353	0.343	0.000
IGAP_Alzheimer_ENSG00000140090.17_Pituitary	3	0.940	1	0.056	0.287	0.000
IGAP_Alzheimer_ENSG00000140090.17_Brain_Cerebellar_Hemisphere	3	1.026	1	-0.174	0.417	0.000
IGAP_Alzheimer_ENSG00000140090.17_Thyroid	3	0.988	1	-0.452	0.259	0.000
IGAP_Alzheimer_ENSG00000140090.17_Artery_Aorta	3	1.026	1	0.000	0.283	0.000
IGAP_Alzheimer_ENSG00000103043.14_Artery_Aorta	4	1.741	2	0.642	0.274	0.000
IGAP_Alzheimer_ENSG00000103043.14_Cells_Cultured_fibroblasts	5	2.751	3	-0.138	0.174	0.319
IGAP_Alzheimer_ENSG00000103043.14_Brain_Cortex	3	0.688	1	0.623	0.361	0.000
IGAP_Alzheimer_ENSG00000103043.14_Skin_Not_Sun_Exposed	3	1.310	1	0.052	0.713	0.000
IGAP_Alzheimer_ENSG00000103043.14_Cells_EBV-transformed_lymphocytes	3	1.045	1	0.423	0.185	0.000
IGAP_Alzheimer_ENSG00000103043.14_Whole_Blood	3	0.882	1	0.568	0.321	0.000
IGAP_Alzheimer_ENSG00000103043.14_Heart_Left_Ventricle	4	1.310	1	-0.291	0.235	0.000
IGAP_Alzheimer_ENSG00000103043.14_Testis	3	1.021	1	0.544	0.338	0.000
IGAP_Alzheimer_ENSG00000103043.14_Thyroid	3	1.030	1	-0.117	0.891	0.000
IGAP_Alzheimer_ENSG00000103043.14_Adipose_Subcutaneous	4	1.462	1	0.478	0.260	0.000
IGAP_Alzheimer_ENSG00000103043.14_Adipose_Visceral_Omentum	3	0.937	1	0.581	0.330	0.000
IGAP_Alzheimer_ENSG00000185899.1_Whole_Blood	4	2.014	2	-0.323	0.050	0.000
IGAP_Alzheimer_ENSG00000229391.7_Colon_Transverse	5	3.178	3	-0.194	0.045	0.000
IGAP_Alzheimer_ENSG00000229391.7_Spleen	5	3.322	3	-0.192	0.062	0.383
IGAP_Alzheimer_ENSG00000229391.7_Stomach	4	2.061	2	-0.026	0.111	0.000
IGAP_Alzheimer_ENSG00000229391.7_Skin_Not_Sun_Exposed	8	6.439	6	-0.159	0.028	0.000
IGAP_Alzheimer_ENSG00000229391.7_Brain_Frontal_Cortex_BA9	5	2.622	3	-0.378	0.074	0.000
IGAP_Alzheimer_ENSG00000229391.7_Brain_Nucleus_accumbens_basal_ganglia	4	2.003	2	-0.247	0.080	0.000
IGAP_Alzheimer_ENSG00000229391.7_Testis	6	2.938	3	-0.230	0.063	0.000
IGAP_Alzheimer_ENSG00000229391.7_Nerve_Tibial	6	3.722	4	-0.048	0.033	0.825
IGAP_Alzheimer_ENSG00000229391.7_Brain_Hypothalamus	5	2.613	3	-0.298	0.084	0.085
IGAP_Alzheimer_ENSG00000229391.7_Adipose_Visceral_Omentum	6	3.516	3	-0.153	0.039	0.000
IGAP_Alzheimer_ENSG00000179846.9_Vagina	2	0.802	1	1.245	0.434	0.000
IGAP_Alzheimer_ENSG00000179846.9_Brain_Nucleus_accumbens_basal_ganglia	2	0.584	1	0.637	0.419	0.000
IGAP_Alzheimer_ENSG00000179846.9_Esophagus_Mucosa	2	0.985	1	-0.062	0.228	0.000
IGAP_Alzheimer_ENSG00000229391.7_Brain_Caudate_basal_ganglia	4	2.031	2	-0.264	0.083	0.000
IGAP_Alzheimer_ENSG00000179846.9_Spleen	2	0.968	1	0.534	0.296	0.000
IGAP_Alzheimer_ENSG00000179846.9_Skin_Sun_Exposed	3	1.095	1	-0.497	0.263	0.000
IGAP_Alzheimer_ENSG00000229391.7_Artery_Tibial	7	5.053	5	-0.092	0.029	0.852
IGAP_Alzheimer_ENSG00000179846.9_Thyroid	3	1.053	1	0.277	0.134	0.000
IGAP_Alzheimer_ENSG00000179846.9_Testis	2	1.014	1	0.992	0.162	0.000
IGAP_Alzheimer_ENSG00000179846.9_Nerve_Tibial	2	0.968	1	0.484	0.253	0.000
IGAP_Alzheimer_ENSG00000229391.7_Brain_Anterior_cingulate_cortex_BA24	4	2.053	2	-0.295	0.121	0.000
IGAP_Alzheimer_ENSG00000229391.7_Kidney_Cortex	3	2.002	2	-0.191	0.279	0.000
IGAP_Alzheimer_ENSG00000229391.7_Liver	6	3.576	4	-0.235	0.052	0.000
IGAP_Alzheimer_ENSG00000229391.7_Minor_Salivary_Gland	3	2.002	2	-0.310	0.114	0.000
IGAP_Alzheimer_ENSG00000229391.7_Uterus	4	2.037	2	-0.260	0.111	0.000
IGAP_Alzheimer_ENSG00000229391.7_Brain_Putamen_basal_ganglia	4	2.005	2	-0.248	0.081	0.000
IGAP_Alzheimer_ENSG00000229391.7_Thyroid	8	6.960	7	-0.119	0.024	0.525
IGAP_Alzheimer_ENSG00000229391.7_Heart_Left_Ventricle	4	2.090	2	-0.158	0.048	0.000
IGAP_Alzheimer_ENSG00000229391.7_Brain_Cerebellum	4	2.098	2	-0.149	0.085	0.874
IGAP_Alzheimer_ENSG00000229391.7_Adipose_Subcutaneous	6	3.247	3	-0.112	0.034	0.000
IGAP_Alzheimer_ENSG00000229391.7_Colon_Sigmoid	5	2.912	3	-0.215	0.043	0.000
IGAP_Alzheimer_ENSG00000229391.7_Heart_Atrial_Appendage	5	3.820	4	-0.172	0.051	0.000
IGAP_Alzheimer_ENSG00000229391.7_Esophagus_Mucosa	5	3.409	3	-0.177	0.038	0.000
IGAP_Alzheimer_ENSG00000229391.7_Adrenal_Gland	5	2.912	3	-0.350	0.075	0.000
IGAP_Alzheimer_ENSG00000229391.7_Brain_Hippocampus	4	2.198	2	-0.270	0.103	0.000
IGAP_Alzheimer_ENSG00000229391.7_Lung	5	3.194	3	-0.141	0.042	0.000
IGAP_Alzheimer_ENSG00000229391.7_Cells_EBV-transformed_lymphocytes	3	2.000	2	0.205	0.117	0.568
IGAP_Alzheimer_ENSG00000229391.7_Brain_Spinal_cord_cervical_c-1	4	2.761	3	-0.332	0.110	0.000
IGAP_Alzheimer_ENSG00000229391.7_Prostate	4	2.286	2	-0.193	0.058	0.000
IGAP_Alzheimer_ENSG00000229391.7_Artery_Coronary	4	2.650	3	-0.280	0.084	0.000
IGAP_Alzheimer_ENSG00000229391.7_Ovary	4	2.651	3	-0.056	0.137	0.000
IGAP_Alzheimer_ENSG00000229391.7_Muscle_Skeletal	7	4.112	4	-0.110	0.028	0.403
IGAP_Alzheimer_ENSG00000229391.7_Brain_Amygdala	4	2.070	2	-0.308	0.118	0.287
IGAP_Alzheimer_ENSG00000229391.7_Small_Intestine_Terminal_Ileum	5	3.080	3	-0.269	0.114	0.643
IGAP_Alzheimer_ENSG00000229391.7_Esophagus_Muscularis	5	3.221	3	-0.132	0.034	0.000
IGAP_Alzheimer_ENSG00000229391.7_Skin_Sun_Exposed	7	5.196	5	-0.137	0.025	0.169
IGAP_Alzheimer_ENSG00000229391.7_Brain_Substantia_nigra	4	2.031	2	-0.302	0.103	0.000
IGAP_Alzheimer_ENSG00000229391.7_Brain_Cortex	5	2.470	2	-0.243	0.079	0.000
IGAP_Alzheimer_ENSG00000229391.7_Pancreas	5	3.657	4	-0.186	0.047	0.096
IGAP_Alzheimer_ENSG00000235077.1_Pituitary	3	0.553	1	-1.117	0.441	0.000
IGAP_Alzheimer_ENSG00000235077.1_Brain_Cerebellar_Hemisphere	3	1.020	1	-0.583	0.797	0.000
IGAP_Alzheimer_ENSG00000235077.1_Esophagus_Mucosa	4	1.461	2	-0.621	0.207	0.366
IGAP_Alzheimer_ENSG00000235077.1_Brain_Cerebellum	3	1.187	1	-0.735	0.252	0.000
IGAP_Alzheimer_ENSG00000235077.1_Brain_Frontal_Cortex_BA9	3	0.893	1	-0.269	0.660	0.000
IGAP_Alzheimer_ENSG00000229391.7_Esophagus_Gastroesophageal_Junction	4	2.225	2	-0.143	0.043	0.000
IGAP_Alzheimer_ENSG00000229391.7_Artery_Aorta	6	3.886	4	-0.216	0.042	0.065
IGAP_Alzheimer_ENSG00000229391.7_Vagina	4	2.050	2	-0.291	0.127	0.000
IGAP_Alzheimer_ENSG00000229391.7_Brain_Cerebellar_Hemisphere	4	2.004	2	-0.282	0.094	0.000
IGAP_Alzheimer_ENSG00000229391.7_Pituitary	4	2.066	2	-0.230	0.074	0.000
IGAP_Alzheimer_ENSG00000229391.7_Whole_Blood	6	4.400	4	-0.116	0.032	0.561
IGAP_Alzheimer_ENSG00000229391.7_Breast_Mammary_Tissue	6	3.491	4	-0.128	0.045	0.393
IGAP_Alzheimer_ENSG00000108556.7_Brain_Hippocampus	2	0.988	1	0.634	0.184	0.000
IGAP_Alzheimer_ENSG00000108556.7_Adrenal_Gland	3	1.114	1	0.384	0.097	0.000
IGAP_Alzheimer_ENSG00000108556.7_Heart_Atrial_Appendage	4	2.105	2	-0.321	0.204	0.000
IGAP_Alzheimer_ENSG00000108556.7_Esophagus_Mucosa	3	1.428	1	0.240	0.059	0.000
IGAP_Alzheimer_ENSG00000108556.7_Small_Intestine_Terminal_Ileum	2	0.996	1	0.482	0.128	0.000
IGAP_Alzheimer_ENSG00000108556.7_Brain_Amygdala	3	1.199	1	0.586	0.183	0.000
IGAP_Alzheimer_ENSG00000108556.7_Esophagus_Muscularis	3	1.283	1	0.228	0.056	0.000
IGAP_Alzheimer_ENSG00000108556.7_Brain_Substantia_nigra	2	0.987	1	0.543	0.153	0.000
IGAP_Alzheimer_ENSG00000108556.7_Skin_Sun_Exposed	4	1.599	2	0.171	0.041	0.000
IGAP_Alzheimer_ENSG00000108556.7_Artery_Coronary	3	1.126	1	0.350	0.090	0.000
IGAP_Alzheimer_ENSG00000108556.7_Prostate	3	1.077	1	0.516	0.141	0.000
IGAP_Alzheimer_ENSG00000108556.7_Ovary	3	1.117	1	0.826	0.259	0.000
IGAP_Alzheimer_ENSG00000108556.7_Muscle_Skeletal	3	1.234	1	0.475	0.128	0.000
IGAP_Alzheimer_ENSG00000108556.7_Cells_EBV-transformed_lymphocytes	3	1.250	1	0.497	0.138	0.000
IGAP_Alzheimer_ENSG00000108556.7_Brain_Spinal_cord_cervical_c-1	3	1.080	1	0.800	0.257	0.000
IGAP_Alzheimer_ENSG00000108556.7_Lung	4	1.356	1	0.202	0.050	0.000
IGAP_Alzheimer_ENSG00000108556.7_Vagina	2	0.993	1	0.737	0.219	0.000
IGAP_Alzheimer_ENSG00000108556.7_Cells_Cultured_fibroblasts	3	1.388	1	0.173	0.043	0.000
IGAP_Alzheimer_ENSG00000108556.7_Artery_Aorta	3	1.109	1	0.249	0.063	0.000
IGAP_Alzheimer_ENSG00000108556.7_Brain_Cortex	3	1.080	1	0.455	0.119	0.000
IGAP_Alzheimer_ENSG00000108556.7_Pancreas	4	1.613	2	0.055	0.110	0.000
IGAP_Alzheimer_ENSG00000108556.7_Esophagus_Gastroesophageal_Junction	3	1.087	1	0.333	0.084	0.000
IGAP_Alzheimer_ENSG00000108556.7_Breast_Mammary_Tissue	4	1.782	2	0.248	0.062	0.000
IGAP_Alzheimer_ENSG00000108556.7_Whole_Blood	3	1.243	1	0.293	0.073	0.000
IGAP_Alzheimer_ENSG00000108556.7_Brain_Cerebellar_Hemisphere	4	1.147	1	0.540	0.203	0.000
IGAP_Alzheimer_ENSG00000108556.7_Brain_Nucleus_accumbens_basal_ganglia	3	1.348	1	0.543	0.142	0.000
IGAP_Alzheimer_ENSG00000108556.7_Skin_Not_Sun_Exposed	3	1.067	1	0.187	0.046	0.000
IGAP_Alzheimer_ENSG00000108556.7_Brain_Frontal_Cortex_BA9	2	1.005	1	0.525	0.143	0.000
IGAP_Alzheimer_ENSG00000108556.7_Stomach	4	2.068	2	0.285	0.072	0.000
IGAP_Alzheimer_ENSG00000108556.7_Colon_Transverse	4	1.539	1	0.305	0.076	0.000
IGAP_Alzheimer_ENSG00000108556.7_Spleen	4	1.659	2	0.475	0.138	0.452
IGAP_Alzheimer_ENSG00000108556.7_Adipose_Visceral_Omentum	4	1.669	2	0.234	0.057	0.000
IGAP_Alzheimer_ENSG00000232533.1_Cells_Cultured_fibroblasts	2	1.007	1	0.096	0.124	0.000
IGAP_Alzheimer_ENSG00000232533.1_Artery_Aorta	3	1.161	1	-0.010	0.085	0.000
IGAP_Alzheimer_ENSG00000108556.7_Brain_Caudate_basal_ganglia	2	0.986	1	0.592	0.166	0.000
IGAP_Alzheimer_ENSG00000232533.1_Brain_Cortex	4	1.622	2	0.048	0.134	0.000
IGAP_Alzheimer_ENSG00000232533.1_Esophagus_Gastroesophageal_Junction	4	1.211	1	-0.031	0.258	0.000
IGAP_Alzheimer_ENSG00000108556.7_Artery_Tibial	4	1.932	2	0.184	0.045	0.000
IGAP_Alzheimer_ENSG00000232533.1_Adipose_Subcutaneous	2	0.990	1	0.176	0.232	0.000
IGAP_Alzheimer_ENSG00000232533.1_Whole_Blood	4	1.324	1	0.097	0.127	0.000
IGAP_Alzheimer_ENSG00000108556.7_Testis	3	1.304	1	0.078	0.141	0.000
IGAP_Alzheimer_ENSG00000232533.1_Heart_Left_Ventricle	3	1.096	1	0.156	0.205	0.000
IGAP_Alzheimer_ENSG00000232533.1_Skin_Not_Sun_Exposed	2	0.525	1	-0.503	0.232	0.000
IGAP_Alzheimer_ENSG00000108556.7_Brain_Hypothalamus	3	1.081	1	0.541	0.157	0.000
IGAP_Alzheimer_ENSG00000108556.7_Nerve_Tibial	5	2.485	3	0.204	0.051	0.000
IGAP_Alzheimer_ENSG00000232533.1_Adrenal_Gland	3	1.140	1	0.157	0.206	0.000
IGAP_Alzheimer_ENSG00000232533.1_Brain_Frontal_Cortex_BA9	3	1.265	1	-0.024	0.204	0.000
IGAP_Alzheimer_ENSG00000232533.1_Stomach	3	1.014	1	0.162	0.213	0.000
IGAP_Alzheimer_ENSG00000232533.1_Heart_Atrial_Appendage	3	1.273	1	0.115	0.150	0.000
IGAP_Alzheimer_ENSG00000232533.1_Esophagus_Mucosa	3	1.103	1	0.095	0.123	0.000
IGAP_Alzheimer_ENSG00000108556.7_Minor_Salivary_Gland	3	1.087	1	0.505	0.136	0.000
IGAP_Alzheimer_ENSG00000108556.7_Uterus	3	1.029	1	0.795	0.241	0.000
IGAP_Alzheimer_ENSG00000232533.1_Spleen	3	0.788	1	0.206	0.273	0.000
IGAP_Alzheimer_ENSG00000108556.7_Kidney_Cortex	3	1.003	1	0.741	0.234	0.000
IGAP_Alzheimer_ENSG00000232533.1_Esophagus_Muscularis	3	1.197	1	-0.018	0.149	0.000
IGAP_Alzheimer_ENSG00000108556.7_Brain_Anterior_cingulate_cortex_BA24	3	1.284	1	0.612	0.179	0.000
IGAP_Alzheimer_ENSG00000108556.7_Colon_Sigmoid	3	1.154	1	0.320	0.081	0.000
IGAP_Alzheimer_ENSG00000232533.1_Skin_Sun_Exposed	4	1.200	1	0.174	1.359	0.000
IGAP_Alzheimer_ENSG00000108556.7_Brain_Cerebellum	3	1.410	1	0.472	0.186	0.000
IGAP_Alzheimer_ENSG00000232533.1_Artery_Coronary	3	1.018	1	-0.025	0.210	0.000
IGAP_Alzheimer_ENSG00000232533.1_Lung	3	1.105	1	0.159	0.209	0.000
IGAP_Alzheimer_ENSG00000232533.1_Adipose_Visceral_Omentum	2	1.018	1	0.113	0.148	0.000
IGAP_Alzheimer_ENSG00000108556.7_Adipose_Subcutaneous	4	1.260	1	0.181	0.044	0.000
IGAP_Alzheimer_ENSG00000232533.1_Muscle_Skeletal	3	1.087	1	0.118	0.154	0.000
IGAP_Alzheimer_ENSG00000232533.1_Artery_Tibial	3	1.988	2	-0.002	0.111	0.000
IGAP_Alzheimer_ENSG00000108556.7_Heart_Left_Ventricle	3	1.215	1	0.318	0.080	0.000
IGAP_Alzheimer_ENSG00000232533.1_Nerve_Tibial	4	1.771	2	-0.021	0.179	0.000
IGAP_Alzheimer_ENSG00000108556.7_Brain_Putamen_basal_ganglia	3	1.035	1	0.521	0.146	0.000
IGAP_Alzheimer_ENSG00000108556.7_Thyroid	3	1.159	1	0.203	0.049	0.000
IGAP_Alzheimer_ENSG00000166924.8_Brain_Nucleus_accumbens_basal_ganglia	2	0.877	1	0.073	0.285	0.000
IGAP_Alzheimer_ENSG00000166924.8_Adrenal_Gland	2	0.654	1	-0.094	0.355	0.000
IGAP_Alzheimer_ENSG00000166924.8_Skin_Not_Sun_Exposed	3	1.025	1	0.026	0.121	0.000
IGAP_Alzheimer_ENSG00000166924.8_Skin_Sun_Exposed	3	1.058	1	0.025	0.102	0.000
IGAP_Alzheimer_ENSG00000166924.8_Adipose_Visceral_Omentum	3	1.026	1	0.377	0.094	0.000
IGAP_Alzheimer_ENSG00000166924.8_Breast_Mammary_Tissue	3	1.070	1	-0.350	0.690	0.000
IGAP_Alzheimer_ENSG00000166924.8_Artery_Coronary	2	0.731	1	0.051	1.181	0.000
IGAP_Alzheimer_ENSG00000166924.8_Brain_Caudate_basal_ganglia	2	0.964	1	0.055	0.223	0.000
IGAP_Alzheimer_ENSG00000166924.8_Adipose_Subcutaneous	4	1.954	2	0.356	0.089	0.000
IGAP_Alzheimer_ENSG00000166924.8_Nerve_Tibial	4	1.121	1	0.037	0.139	0.000
IGAP_Alzheimer_ENSG00000166924.8_Brain_Hypothalamus	2	0.664	1	0.095	0.363	0.000
IGAP_Alzheimer_ENSG00000166924.8_Lung	3	0.959	1	0.064	0.197	0.000
IGAP_Alzheimer_ENSG00000242551.2_Brain_Cerebellar_Hemisphere	3	1.259	1	-0.444	0.378	0.000
IGAP_Alzheimer_ENSG00000242551.2_Pituitary	3	1.658	2	-0.087	0.188	0.000
IGAP_Alzheimer_ENSG00000242551.2_Thyroid	4	2.123	2	-0.085	0.117	0.000
IGAP_Alzheimer_ENSG00000242551.2_Brain_Cerebellum	4	1.514	1	0.141	0.478	0.000
IGAP_Alzheimer_ENSG00000242551.2_Brain_Anterior_cingulate_cortex_BA24	3	0.646	1	0.387	0.755	0.000
IGAP_Alzheimer_ENSG00000242551.2_Brain_Cortex	3	1.114	1	0.469	0.178	0.000
IGAP_Alzheimer_ENSG00000242551.2_Minor_Salivary_Gland	2	0.983	1	0.061	0.955	0.000
IGAP_Alzheimer_ENSG00000242551.2_Testis	4	2.115	2	-0.091	0.212	0.000
IGAP_Alzheimer_ENSG00000242551.2_Brain_Hypothalamus	3	1.045	1	0.158	0.685	0.000
IGAP_Alzheimer_ENSG00000242551.2_Brain_Amygdala	2	0.978	1	-0.101	0.749	0.000
IGAP_Alzheimer_ENSG00000242551.2_Prostate	4	1.631	2	-0.187	0.259	0.000
IGAP_Alzheimer_ENSG00000242551.2_Ovary	3	1.314	1	-0.035	0.780	0.000
IGAP_Alzheimer_ENSG00000242551.2_Brain_Caudate_basal_ganglia	3	1.002	1	0.606	0.242	0.000
IGAP_Alzheimer_ENSG00000242551.2_Spleen	3	1.047	1	-0.218	0.761	0.000
IGAP_Alzheimer_ENSG00000242551.2_Brain_Nucleus_accumbens_basal_ganglia	3	1.654	2	0.115	0.226	0.000
IGAP_Alzheimer_ENSG00000242551.2_Brain_Hippocampus	3	1.892	2	0.037	0.252	0.000
IGAP_Alzheimer_ENSG00000242551.2_Brain_Frontal_Cortex_BA9	3	1.189	1	-0.287	0.545	0.000
IGAP_Alzheimer_ENSG00000073008.14_Lung	4	1.845	2	-0.408	0.126	0.757
IGAP_Alzheimer_ENSG00000073008.14_Skin_Sun_Exposed	5	2.675	2	-0.279	0.070	0.761
IGAP_Alzheimer_ENSG00000073008.14_Esophagus_Muscularis	4	1.558	2	-0.322	0.150	0.963
IGAP_Alzheimer_ENSG00000073008.14_Muscle_Skeletal	4	2.221	2	-0.278	0.045	0.000
IGAP_Alzheimer_ENSG00000073008.14_Prostate	2	0.783	1	-1.610	0.696	0.000
IGAP_Alzheimer_ENSG00000073008.14_Artery_Coronary	3	0.945	1	-1.681	0.625	0.000
IGAP_Alzheimer_ENSG00000073008.14_Brain_Spinal_cord_cervical_c-1	2	0.941	1	-1.336	0.505	0.000
IGAP_Alzheimer_ENSG00000073008.14_Adrenal_Gland	3	0.599	1	-1.488	0.612	0.000
IGAP_Alzheimer_ENSG00000073008.14_Esophagus_Mucosa	3	1.053	1	-0.714	0.198	0.000
IGAP_Alzheimer_ENSG00000073008.14_Heart_Atrial_Appendage	4	2.038	2	-0.083	0.083	0.964
IGAP_Alzheimer_ENSG00000073008.14_Breast_Mammary_Tissue	4	1.659	2	-0.523	0.242	0.895
IGAP_Alzheimer_ENSG00000073008.14_Whole_Blood	5	2.850	3	-0.498	0.164	0.487
IGAP_Alzheimer_ENSG00000073008.14_Pituitary	3	1.509	2	-0.238	0.279	0.955
IGAP_Alzheimer_ENSG00000073008.14_Brain_Cerebellar_Hemisphere	3	1.183	1	-1.412	0.465	0.000
IGAP_Alzheimer_ENSG00000073008.14_Artery_Aorta	4	2.173	3	-0.223	0.298	0.736
IGAP_Alzheimer_ENSG00000073008.14_Cells_Cultured_fibroblasts	5	2.933	3	-0.252	0.068	0.825
IGAP_Alzheimer_ENSG00000073008.14_Esophagus_Gastroesophageal_Junction	3	1.249	1	-0.685	0.179	0.000
IGAP_Alzheimer_ENSG00000073008.14_Brain_Cortex	4	1.998	2	-0.256	0.208	0.962
IGAP_Alzheimer_ENSG00000073008.14_Artery_Tibial	5	2.989	3	0.178	0.106	0.919
IGAP_Alzheimer_ENSG00000073008.14_Brain_Caudate_basal_ganglia	3	1.146	1	-1.002	0.256	0.000
IGAP_Alzheimer_ENSG00000073008.14_Adipose_Visceral_Omentum	3	1.043	1	-0.861	0.240	0.000
IGAP_Alzheimer_ENSG00000073008.14_Nerve_Tibial	6	3.694	4	0.053	0.070	0.887
IGAP_Alzheimer_ENSG00000073008.14_Brain_Hypothalamus	3	1.158	1	-0.894	0.254	0.000
IGAP_Alzheimer_ENSG00000073008.14_Brain_Nucleus_accumbens_basal_ganglia	3	1.047	1	-1.009	0.306	0.000
IGAP_Alzheimer_ENSG00000073008.14_Brain_Frontal_Cortex_BA9	4	2.046	2	-0.715	0.208	0.535
IGAP_Alzheimer_ENSG00000073008.14_Skin_Not_Sun_Exposed	6	3.248	3	-0.352	0.055	0.000
IGAP_Alzheimer_ENSG00000073008.14_Stomach	3	1.648	2	-0.611	0.173	0.537
IGAP_Alzheimer_ENSG00000073008.14_Colon_Transverse	4	2.022	2	-0.687	0.173	0.000
IGAP_Alzheimer_ENSG00000073008.14_Spleen	3	1.016	1	-0.978	0.360	0.000
IGAP_Alzheimer_ENSG00000073008.14_Colon_Sigmoid	3	1.232	1	-0.797	0.224	0.000
IGAP_Alzheimer_ENSG00000073008.14_Adipose_Subcutaneous	3	1.104	1	-0.495	0.119	0.000
IGAP_Alzheimer_ENSG00000073008.14_Brain_Cerebellum	3	1.017	1	-0.656	0.167	0.000
IGAP_Alzheimer_ENSG00000073008.14_Heart_Left_Ventricle	5	2.802	3	-0.023	0.088	0.955
IGAP_Alzheimer_ENSG00000073008.14_Thyroid	4	2.010	2	-1.074	0.331	0.000
IGAP_Alzheimer_ENSG00000073008.14_Brain_Putamen_basal_ganglia	3	1.315	1	-1.315	0.469	0.000
IGAP_Alzheimer_ENSG00000073008.14_Liver	3	1.275	1	0.186	0.212	0.000
IGAP_Alzheimer_ENSG00000073008.14_Brain_Anterior_cingulate_cortex_BA24	4	1.226	1	-1.151	0.317	0.000
IGAP_Alzheimer_ENSG00000130203.9_Lung	5	2.247	2	0.622	0.114	0.767
IGAP_Alzheimer_ENSG00000130203.9_Testis	3	1.104	1	0.147	0.065	0.000
IGAP_Alzheimer_ENSG00000130203.9_Nerve_Tibial	4	1.720	2	0.182	0.080	0.253
IGAP_Alzheimer_ENSG00000130203.9_Prostate	4	1.360	1	0.782	0.668	0.000
IGAP_Alzheimer_ENSG00000130203.9_Ovary	2	1.015	1	0.258	0.117	0.000
IGAP_Alzheimer_ENSG00000130203.9_Brain_Caudate_basal_ganglia	2	0.929	1	-3.901	2.546	0.000
IGAP_Alzheimer_ENSG00000130203.9_Artery_Tibial	3	0.818	1	1.773	0.668	0.000
IGAP_Alzheimer_ENSG00000130203.9_Esophagus_Muscularis	3	1.091	1	0.362	0.169	0.000
IGAP_Alzheimer_ENSG00000130203.9_Skin_Sun_Exposed	3	1.131	1	1.902	0.220	0.000
IGAP_Alzheimer_ENSG00000130203.9_Heart_Atrial_Appendage	2	1.004	1	5.383	1.297	0.000
IGAP_Alzheimer_ENSG00000130203.9_Esophagus_Mucosa	3	1.238	1	1.059	0.478	0.000
IGAP_Alzheimer_ENSG00000130203.9_Skin_Not_Sun_Exposed	3	2.005	2	0.592	0.114	0.983
IGAP_Alzheimer_ENSG00000130203.9_Breast_Mammary_Tissue	4	1.554	2	1.131	0.423	0.000
IGAP_Alzheimer_ENSG00000130203.9_Colon_Sigmoid	4	1.370	1	2.783	4.140	0.000
IGAP_Alzheimer_ENSG00000130203.9_Artery_Aorta	2	0.885	1	1.714	0.725	0.000
IGAP_Alzheimer_ENSG00000130203.9_Liver	3	1.016	1	1.614	0.675	0.000
IGAP_Alzheimer_ENSG00000213892.11_Pancreas	3	1.973	2	0.031	0.261	0.000
IGAP_Alzheimer_ENSG00000213892.11_Colon_Transverse	3	0.966	1	-0.123	0.230	0.000
IGAP_Alzheimer_ENSG00000213892.11_Lung	5	1.888	2	0.462	0.264	0.432
IGAP_Alzheimer_ENSG00000213892.11_Esophagus_Mucosa	3	1.609	2	0.458	0.144	0.000
IGAP_Alzheimer_ENSG00000213892.11_Adrenal_Gland	6	3.482	3	0.324	0.241	0.800
IGAP_Alzheimer_ENSG00000134571.10_Small_Intestine_Terminal_Ileum	2	0.629	1	0.879	1.566	0.000
IGAP_Alzheimer_ENSG00000134571.10_Adipose_Subcutaneous	3	0.826	1	0.462	1.520	0.000
IGAP_Alzheimer_ENSG00000134571.10_Breast_Mammary_Tissue	2	0.826	1	0.498	1.472	0.000
IGAP_Alzheimer_ENSG00000134571.10_Adipose_Visceral_Omentum	2	0.586	1	0.620	1.741	0.000
IGAP_Alzheimer_ENSG00000134571.10_Nerve_Tibial	3	0.959	1	0.460	1.338	0.000
IGAP_Alzheimer_ENSG00000134571.10_Whole_Blood	5	2.858	3	0.154	0.119	0.000
IGAP_Alzheimer_ENSG00000134571.10_Lung	3	1.300	1	-0.024	0.855	0.000
IGAP_Alzheimer_ENSG00000134571.10_Minor_Salivary_Gland	2	0.634	1	0.262	0.194	0.000
IGAP_Alzheimer_ENSG00000134571.10_Skin_Not_Sun_Exposed	3	0.698	1	0.747	1.516	0.000
IGAP_Alzheimer_ENSG00000134571.10_Adrenal_Gland	3	0.889	1	-0.814	1.103	0.000
IGAP_Alzheimer_ENSG00000134571.10_Spleen	4	1.760	2	0.237	0.271	0.310
IGAP_Alzheimer_ENSG00000165915.13_Colon_Sigmoid	3	1.203	1	-0.158	0.955	0.000
IGAP_Alzheimer_ENSG00000165915.13_Breast_Mammary_Tissue	2	0.913	1	-1.009	0.693	0.000
IGAP_Alzheimer_ENSG00000165915.13_Brain_Cerebellum	4	1.500	2	-0.652	0.185	0.000
IGAP_Alzheimer_ENSG00000165915.13_Adipose_Subcutaneous	3	1.005	1	-0.244	0.560	0.000
IGAP_Alzheimer_ENSG00000165915.13_Whole_Blood	3	1.018	1	0.020	0.234	0.000
IGAP_Alzheimer_ENSG00000165915.13_Brain_Cerebellar_Hemisphere	3	1.020	1	0.812	0.681	0.000
IGAP_Alzheimer_ENSG00000165915.13_Brain_Putamen_basal_ganglia	2	0.930	1	-0.910	0.814	0.000
IGAP_Alzheimer_ENSG00000165915.13_Thyroid	3	1.139	1	-0.880	0.368	0.000
IGAP_Alzheimer_ENSG00000165915.13_Cells_Cultured_fibroblasts	2	0.985	1	0.613	0.194	0.000
IGAP_Alzheimer_ENSG00000165915.13_Artery_Aorta	3	1.048	1	-0.326	0.728	0.000
IGAP_Alzheimer_ENSG00000165915.13_Brain_Anterior_cingulate_cortex_BA24	3	0.972	1	-0.912	0.760	0.000
IGAP_Alzheimer_ENSG00000165915.13_Brain_Cortex	3	1.040	1	-0.644	0.571	0.000
IGAP_Alzheimer_ENSG00000165915.13_Esophagus_Gastroesophageal_Junction	3	1.025	1	-0.740	0.643	0.000
IGAP_Alzheimer_ENSG00000165915.13_Esophagus_Muscularis	3	1.002	1	-0.646	0.419	0.000
IGAP_Alzheimer_ENSG00000165915.13_Skin_Sun_Exposed	4	1.686	2	-0.148	0.157	0.831
IGAP_Alzheimer_ENSG00000165915.13_Adipose_Visceral_Omentum	3	1.015	1	-0.368	0.768	0.000
IGAP_Alzheimer_ENSG00000165915.13_Ovary	2	0.939	1	-0.829	0.982	0.000
IGAP_Alzheimer_ENSG00000165915.13_Artery_Coronary	2	0.803	1	-0.893	1.287	0.000
IGAP_Alzheimer_ENSG00000165915.13_Artery_Tibial	3	1.029	1	-0.487	0.128	0.000
IGAP_Alzheimer_ENSG00000165915.13_Muscle_Skeletal	4	1.993	2	0.280	0.650	0.000
IGAP_Alzheimer_ENSG00000165915.13_Brain_Caudate_basal_ganglia	2	0.980	1	-0.819	0.791	0.000
IGAP_Alzheimer_ENSG00000165915.13_Testis	3	1.253	1	-0.544	0.595	0.000
IGAP_Alzheimer_ENSG00000165915.13_Nerve_Tibial	3	1.341	1	0.053	0.617	0.000
IGAP_Alzheimer_ENSG00000165915.13_Lung	3	1.093	1	-0.336	0.827	0.000
IGAP_Alzheimer_ENSG00000165915.13_Brain_Nucleus_accumbens_basal_ganglia	2	0.904	1	-0.915	1.042	0.000
IGAP_Alzheimer_ENSG00000165915.13_Brain_Hippocampus	2	0.940	1	-0.927	1.061	0.000
IGAP_Alzheimer_ENSG00000165915.13_Skin_Not_Sun_Exposed	3	1.222	1	0.013	0.232	0.000
IGAP_Alzheimer_ENSG00000165915.13_Adrenal_Gland	3	1.229	1	0.048	0.218	0.000
IGAP_Alzheimer_ENSG00000256039.1_Adipose_Visceral_Omentum	3	1.883	2	-0.400	0.196	0.562
IGAP_Alzheimer_ENSG00000165915.13_Brain_Frontal_Cortex_BA9	2	0.990	1	-0.597	0.623	0.000
IGAP_Alzheimer_ENSG00000165915.13_Heart_Atrial_Appendage	2	1.013	1	-0.030	0.207	0.000
IGAP_Alzheimer_ENSG00000165915.13_Colon_Transverse	2	0.944	1	-0.735	1.046	0.000
IGAP_Alzheimer_ENSG00000255197.5_Whole_Blood	4	1.931	2	0.155	0.163	0.000
IGAP_Alzheimer_ENSG00000256039.1_Adipose_Subcutaneous	4	1.175	1	-1.063	0.532	0.000
IGAP_Alzheimer_ENSG00000256039.1_Testis	4	2.161	2	0.070	0.066	0.704
IGAP_Alzheimer_ENSG00000256039.1_Whole_Blood	4	2.156	2	-0.219	0.141	0.760
IGAP_Alzheimer_ENSG00000256039.1_Cells_EBV-transformed_lymphocytes	3	1.343	1	0.012	0.132	0.000
IGAP_Alzheimer_ENSG00000256039.1_Nerve_Tibial	3	1.064	1	-0.749	0.315	0.000
IGAP_Alzheimer_ENSG00000256039.1_Thyroid	3	1.179	1	-0.446	0.329	0.000
IGAP_Alzheimer_ENSG00000256039.1_Lung	3	1.154	1	-0.509	0.192	0.000
IGAP_Alzheimer_ENSG00000256039.1_Skin_Not_Sun_Exposed	3	1.061	1	-0.714	0.294	0.000
IGAP_Alzheimer_ENSG00000256039.1_Vagina	3	0.615	1	-0.980	0.503	0.000
IGAP_Alzheimer_ENSG00000256039.1_Stomach	4	1.822	2	-0.343	0.254	0.668
IGAP_Alzheimer_ENSG00000256039.1_Artery_Aorta	3	0.950	1	-0.191	0.347	0.000
IGAP_Alzheimer_ENSG00000256039.1_Heart_Atrial_Appendage	3	1.087	1	-0.893	0.407	0.000
IGAP_Alzheimer_ENSG00000256039.1_Colon_Transverse	3	1.419	1	-0.634	0.252	0.000
IGAP_Alzheimer_ENSG00000170684.8_Brain_Anterior_cingulate_cortex_BA24	2	0.912	1	0.296	1.254	0.000
IGAP_Alzheimer_ENSG00000170684.8_Brain_Cortex	2	0.942	1	-0.934	0.287	0.000
IGAP_Alzheimer_ENSG00000170684.8_Cells_Cultured_fibroblasts	2	0.637	1	0.466	0.874	0.000
IGAP_Alzheimer_ENSG00000170684.8_Thyroid	3	1.998	2	0.351	0.208	0.000
IGAP_Alzheimer_ENSG00000170684.8_Pituitary	4	1.610	2	-0.738	0.213	0.000
IGAP_Alzheimer_ENSG00000170684.8_Brain_Putamen_basal_ganglia	4	1.727	2	-0.976	0.275	0.000
IGAP_Alzheimer_ENSG00000170684.8_Whole_Blood	3	0.581	1	0.058	1.162	0.000
IGAP_Alzheimer_ENSG00000170684.8_Adipose_Subcutaneous	2	0.801	1	0.448	0.522	0.000
IGAP_Alzheimer_ENSG00000170684.8_Spleen	2	0.530	1	-1.216	0.547	0.000
IGAP_Alzheimer_ENSG00000170684.8_Brain_Frontal_Cortex_BA9	3	1.085	1	0.099	1.256	0.000
IGAP_Alzheimer_ENSG00000170684.8_Skin_Not_Sun_Exposed	3	0.766	1	1.220	0.538	0.000
IGAP_Alzheimer_ENSG00000170684.8_Brain_Hippocampus	3	0.878	1	-1.004	0.319	0.000
IGAP_Alzheimer_ENSG00000170684.8_Brain_Nucleus_accumbens_basal_ganglia	3	1.064	1	-0.911	0.276	0.000
IGAP_Alzheimer_ENSG00000170684.8_Brain_Hypothalamus	2	1.009	1	0.364	0.815	0.000
IGAP_Alzheimer_ENSG00000170684.8_Testis	3	1.028	1	-0.953	0.295	0.000
IGAP_Alzheimer_ENSG00000170684.8_Brain_Caudate_basal_ganglia	3	1.138	1	0.493	0.476	0.000
IGAP_Alzheimer_ENSG00000170684.8_Adipose_Visceral_Omentum	3	0.858	1	0.341	1.372	0.000
IGAP_Alzheimer_ENSG00000170684.8_Ovary	2	1.007	1	0.327	0.736	0.000
IGAP_Alzheimer_ENSG00000170684.8_Small_Intestine_Terminal_Ileum	2	0.637	1	0.304	1.518	0.000
IGAP_Alzheimer_ENSG00000170684.8_Brain_Amygdala	3	0.615	1	-1.005	0.320	0.000
IGAP_Alzheimer_ENSG00000156170.12_Brain_Putamen_basal_ganglia	2	1.009	1	-0.370	0.526	0.000
IGAP_Alzheimer_ENSG00000156170.12_Heart_Left_Ventricle	4	2.043	2	0.319	0.143	0.000
IGAP_Alzheimer_ENSG00000156170.12_Brain_Cerebellum	3	1.024	1	-0.229	0.414	0.000
IGAP_Alzheimer_ENSG00000156170.12_Adipose_Subcutaneous	3	1.351	1	-0.293	0.482	0.000
IGAP_Alzheimer_ENSG00000156170.12_Colon_Sigmoid	3	1.452	1	-0.232	0.514	0.000
IGAP_Alzheimer_ENSG00000156170.12_Minor_Salivary_Gland	3	0.950	1	0.488	0.670	0.000
IGAP_Alzheimer_ENSG00000156170.12_Uterus	3	1.032	1	-0.037	0.532	0.000
IGAP_Alzheimer_ENSG00000156170.12_Testis	3	1.626	2	0.138	0.306	0.447
IGAP_Alzheimer_ENSG00000156170.12_Brain_Hypothalamus	2	1.000	1	-0.388	0.722	0.000
IGAP_Alzheimer_ENSG00000156170.12_Nerve_Tibial	3	1.097	1	-0.269	0.576	0.000
IGAP_Alzheimer_ENSG00000156170.12_Adipose_Visceral_Omentum	3	1.025	1	-0.340	0.536	0.000
IGAP_Alzheimer_ENSG00000156170.12_Brain_Caudate_basal_ganglia	3	0.839	1	-0.278	0.904	0.000
IGAP_Alzheimer_ENSG00000156170.12_Artery_Tibial	3	1.098	1	0.082	0.244	0.000
IGAP_Alzheimer_ENSG00000156170.12_Colon_Transverse	3	0.838	1	0.070	0.345	0.000
IGAP_Alzheimer_ENSG00000156170.12_Stomach	3	0.811	1	-0.069	0.474	0.000
IGAP_Alzheimer_ENSG00000156170.12_Skin_Not_Sun_Exposed	4	1.237	1	0.174	0.523	0.000
IGAP_Alzheimer_ENSG00000156170.12_Brain_Nucleus_accumbens_basal_ganglia	3	1.000	1	-0.418	0.849	0.000
IGAP_Alzheimer_ENSG00000156170.12_Brain_Cerebellar_Hemisphere	3	1.151	1	-0.364	0.474	0.000
IGAP_Alzheimer_ENSG00000156170.12_Breast_Mammary_Tissue	3	1.128	1	-0.251	0.701	0.000
IGAP_Alzheimer_ENSG00000156170.12_Brain_Cortex	3	1.088	1	-0.304	0.691	0.000
IGAP_Alzheimer_ENSG00000156170.12_Pancreas	3	0.973	1	-0.412	0.343	0.000
IGAP_Alzheimer_ENSG00000156170.12_Esophagus_Gastroesophageal_Junction	3	0.871	1	-0.181	0.388	0.000
IGAP_Alzheimer_ENSG00000156170.12_Cells_Cultured_fibroblasts	3	1.486	1	-0.130	0.558	0.000
IGAP_Alzheimer_ENSG00000156170.12_Artery_Aorta	3	0.948	1	-0.123	0.520	0.000
IGAP_Alzheimer_ENSG00000156170.12_Vagina	3	1.086	1	-0.131	0.506	0.000
IGAP_Alzheimer_ENSG00000156170.12_Lung	3	1.040	1	-0.324	0.696	0.000
IGAP_Alzheimer_ENSG00000156170.12_Ovary	3	1.331	1	-0.229	0.475	0.000
IGAP_Alzheimer_ENSG00000156170.12_Muscle_Skeletal	3	1.107	1	0.402	0.152	0.000
IGAP_Alzheimer_ENSG00000156170.12_Esophagus_Muscularis	3	1.064	1	-0.303	0.621	0.000
IGAP_Alzheimer_ENSG00000156170.12_Skin_Sun_Exposed	3	1.022	1	0.147	0.589	0.000
IGAP_Alzheimer_ENSG00000156170.12_Heart_Atrial_Appendage	4	2.061	2	0.379	0.146	0.000
IGAP_Alzheimer_ENSG00000156170.12_Esophagus_Mucosa	3	1.022	1	0.150	0.340	0.000
IGAP_Alzheimer_ENSG00000156170.12_Adrenal_Gland	3	0.921	1	0.616	0.666	0.000
IGAP_Alzheimer_ENSG00000156170.12_Brain_Hippocampus	3	1.020	1	-0.316	0.803	0.000
IGAP_Alzheimer_ENSG00000255197.5_Artery_Coronary	3	0.809	1	-0.227	1.541	0.000
IGAP_Alzheimer_ENSG00000255197.5_Breast_Mammary_Tissue	2	0.616	1	-1.591	0.690	0.000
IGAP_Alzheimer_ENSG00000255197.5_Brain_Cerebellum	3	1.840	2	-0.642	0.205	0.562
IGAP_Alzheimer_ENSG00000255197.5_Adipose_Subcutaneous	3	1.017	1	-1.055	0.342	0.000
IGAP_Alzheimer_ENSG00000255197.5_Testis	2	0.609	1	-1.608	0.675	0.000
IGAP_Alzheimer_ENSG00000255197.5_Esophagus_Muscularis	2	0.602	1	-1.583	0.657	0.000
IGAP_Alzheimer_ENSG00000255197.5_Brain_Substantia_nigra	3	0.926	1	-0.399	1.245	0.000
IGAP_Alzheimer_ENSG00000255197.5_Brain_Cerebellar_Hemisphere	3	1.702	2	-0.616	0.162	0.000
IGAP_Alzheimer_ENSG00000255197.5_Nerve_Tibial	3	1.169	1	-0.018	0.204	0.000
IGAP_Alzheimer_ENSG00000255197.5_Brain_Hypothalamus	2	0.548	1	-0.173	1.690	0.000
IGAP_Alzheimer_ENSG00000255197.5_Brain_Spinal_cord_cervical_c-1	3	1.676	2	0.026	0.204	0.000
IGAP_Alzheimer_ENSG00000255197.5_Heart_Atrial_Appendage	3	0.751	1	-1.504	0.611	0.000
IGAP_Alzheimer_ENSG00000255197.5_Artery_Aorta	3	0.906	1	0.305	1.320	0.000
IGAP_Alzheimer_ENSG00000267467.3_Ovary	3	1.547	2	1.795	0.469	0.000
IGAP_Alzheimer_ENSG00000267467.3_Small_Intestine_Terminal_Ileum	2	0.783	1	0.603	0.788	0.000
IGAP_Alzheimer_ENSG00000267467.3_Brain_Putamen_basal_ganglia	3	0.981	1	-2.299	2.510	0.000
IGAP_Alzheimer_ENSG00000267467.3_Lung	3	1.040	1	1.124	0.262	0.000
IGAP_Alzheimer_ENSG00000267467.3_Cells_EBV-transformed_lymphocytes	2	0.577	1	0.010	0.430	0.000
IGAP_Alzheimer_ENSG00000267467.3_Adrenal_Gland	4	2.387	2	1.731	0.520	0.641
IGAP_Alzheimer_ENSG00000267467.3_Liver	4	1.882	2	0.912	0.176	0.897
IGAP_Alzheimer_ENSG00000267467.3_Brain_Nucleus_accumbens_basal_ganglia	3	1.268	1	-3.079	1.339	0.000
IGAP_Alzheimer_ENSG00000267467.3_Brain_Hippocampus	2	0.987	1	1.593	0.419	0.000
IGAP_Alzheimer_ENSG00000267348.2_Heart_Atrial_Appendage	2	0.664	1	1.400	0.674	0.000
IGAP_Alzheimer_ENSG00000267348.2_Stomach	3	0.856	1	1.161	0.526	0.000
IGAP_Alzheimer_ENSG00000267348.2_Cells_Cultured_fibroblasts	2	0.920	1	1.066	0.446	0.000
IGAP_Alzheimer_ENSG00000267348.2_Adrenal_Gland	2	0.873	1	1.139	0.494	0.000
IGAP_Alzheimer_ENSG00000267348.2_Skin_Not_Sun_Exposed	3	1.389	2	0.610	0.180	0.000
IGAP_Alzheimer_ENSG00000267348.2_Brain_Cerebellar_Hemisphere	3	0.654	1	0.616	1.082	0.000
IGAP_Alzheimer_ENSG00000267348.2_Brain_Putamen_basal_ganglia	3	0.741	1	1.344	0.659	0.000
IGAP_Alzheimer_ENSG00000267348.2_Thyroid	3	1.644	2	0.544	0.177	0.000
IGAP_Alzheimer_ENSG00000267348.2_Brain_Spinal_cord_cervical_c-1	3	1.162	1	0.576	0.269	0.000
IGAP_Alzheimer_ENSG00000267348.2_Nerve_Tibial	2	0.827	1	1.181	0.541	0.000
IGAP_Alzheimer_ENSG00000267348.2_Cells_EBV-transformed_lymphocytes	3	1.015	1	0.178	1.265	0.000
IGAP_Alzheimer_ENSG00000267348.2_Breast_Mammary_Tissue	3	0.783	1	1.419	0.781	0.000
IGAP_Alzheimer_ENSG00000267348.2_Brain_Cerebellum	3	1.031	1	0.350	1.179	0.000
IGAP_Alzheimer_ENSG00000267348.2_Brain_Caudate_basal_ganglia	2	0.922	1	1.096	0.460	0.000
IGAP_Alzheimer_ENSG00000267348.2_Skin_Sun_Exposed	3	1.040	1	0.440	0.136	0.000
IGAP_Alzheimer_ENSG00000130202.9_Spleen	3	1.135	1	-0.136	0.130	0.000
IGAP_Alzheimer_ENSG00000130202.9_Esophagus_Mucosa	2	1.007	1	-1.048	0.332	0.000
IGAP_Alzheimer_ENSG00000130202.9_Colon_Transverse	3	0.822	1	-1.066	0.331	0.000
IGAP_Alzheimer_ENSG00000130202.9_Heart_Atrial_Appendage	5	1.817	2	0.038	0.352	0.951
IGAP_Alzheimer_ENSG00000130202.9_Brain_Frontal_Cortex_BA9	3	1.243	1	0.936	0.486	0.000
IGAP_Alzheimer_ENSG00000130202.9_Skin_Not_Sun_Exposed	3	1.787	2	-0.769	0.177	0.435
IGAP_Alzheimer_ENSG00000130202.9_Brain_Hippocampus	2	0.720	1	2.718	3.783	0.000
IGAP_Alzheimer_ENSG00000130202.9_Lung	4	2.094	2	-0.104	0.158	0.952
IGAP_Alzheimer_ENSG00000130202.9_Nerve_Tibial	4	1.112	1	-2.811	1.029	0.000
IGAP_Alzheimer_ENSG00000130202.9_Brain_Spinal_cord_cervical_c-1	2	0.943	1	-0.931	0.280	0.000
IGAP_Alzheimer_ENSG00000130202.9_Testis	3	0.872	1	1.629	0.835	0.000
IGAP_Alzheimer_ENSG00000130202.9_Muscle_Skeletal	4	1.931	2	-0.869	0.100	0.630
IGAP_Alzheimer_ENSG00000130202.9_Artery_Tibial	5	3.092	3	-0.029	0.164	0.976
IGAP_Alzheimer_ENSG00000130202.9_Adipose_Visceral_Omentum	3	1.037	1	-0.931	0.268	0.000
IGAP_Alzheimer_ENSG00000130202.9_Prostate	3	0.578	1	-1.023	0.730	0.000
IGAP_Alzheimer_ENSG00000130202.9_Artery_Coronary	4	1.230	2	1.662	0.423	0.914
IGAP_Alzheimer_ENSG00000130202.9_Skin_Sun_Exposed	4	3.006	3	0.310	0.241	0.882
IGAP_Alzheimer_ENSG00000130202.9_Esophagus_Gastroesophageal_Junction	4	1.023	1	-3.200	0.911	0.000
IGAP_Alzheimer_ENSG00000130202.9_Pancreas	5	2.690	3	0.634	0.079	0.528
IGAP_Alzheimer_ENSG00000130202.9_Artery_Aorta	3	1.247	1	2.678	0.368	0.000
IGAP_Alzheimer_ENSG00000130202.9_Cells_Cultured_fibroblasts	3	1.031	1	-0.782	0.245	0.000
IGAP_Alzheimer_ENSG00000130202.9_Liver	3	1.060	1	0.514	0.073	0.000
IGAP_Alzheimer_ENSG00000130202.9_Thyroid	3	1.096	1	1.700	0.464	0.000
IGAP_Alzheimer_ENSG00000130202.9_Pituitary	2	0.794	1	-0.199	0.484	0.000
IGAP_Alzheimer_ENSG00000130202.9_Heart_Left_Ventricle	5	3.334	3	-0.366	0.124	0.973
IGAP_Alzheimer_ENSG00000130202.9_Whole_Blood	4	2.234	2	-0.072	0.029	0.000
IGAP_Alzheimer_ENSG00000130202.9_Adipose_Subcutaneous	4	1.865	2	-3.009	0.645	0.000
IGAP_Alzheimer_ENSG00000166797.10_Small_Intestine_Terminal_Ileum	2	0.686	1	-0.580	0.729	0.000
IGAP_Alzheimer_ENSG00000166797.10_Brain_Cerebellum	3	0.948	1	-0.390	0.760	0.000
IGAP_Alzheimer_ENSG00000166797.10_Adipose_Visceral_Omentum	3	1.526	2	-0.005	0.226	0.000
IGAP_Alzheimer_ENSG00000166797.10_Cells_EBV-transformed_lymphocytes	2	0.992	1	-0.355	0.162	0.000
IGAP_Alzheimer_ENSG00000166797.10_Lung	2	1.012	1	0.025	0.456	0.000
IGAP_Alzheimer_ENSG00000166797.10_Thyroid	3	1.029	1	0.211	0.898	0.000
IGAP_Alzheimer_ENSG00000166797.10_Skin_Not_Sun_Exposed	2	0.975	1	-0.220	0.698	0.000
IGAP_Alzheimer_ENSG00000166797.10_Cells_Cultured_fibroblasts	3	0.706	1	0.262	0.342	0.000
IGAP_Alzheimer_ENSG00000166797.10_Esophagus_Mucosa	3	0.815	1	0.220	0.229	0.000
IGAP_Alzheimer_ENSG00000166797.10_Spleen	3	0.974	1	-0.401	0.659	0.000
IGAP_Alzheimer_ENSG00000166797.10_Pancreas	3	0.753	1	-0.408	0.874	0.000
IGAP_Alzheimer_ENSG00000104856.13_Esophagus_Gastroesophageal_Junction	3	0.932	1	-0.223	0.205	0.000
IGAP_Alzheimer_ENSG00000110077.14_Nerve_Tibial	2	0.953	1	0.018	0.358	0.000
IGAP_Alzheimer_ENSG00000110077.14_Whole_Blood	3	1.045	1	-0.564	0.272	0.000
IGAP_Alzheimer_ENSG00000110077.14_Testis	2	0.923	1	-0.122	1.749	0.000
IGAP_Alzheimer_ENSG00000110077.14_Lung	2	0.811	1	-0.709	1.653	0.000
IGAP_Alzheimer_ENSG00000110077.14_Thyroid	3	1.049	1	-0.346	0.263	0.000
IGAP_Alzheimer_ENSG00000110077.14_Muscle_Skeletal	2	0.730	1	-0.730	1.612	0.000
IGAP_Alzheimer_ENSG00000110077.14_Adipose_Subcutaneous	3	1.183	1	-0.285	0.343	0.000
IGAP_Alzheimer_ENSG00000110077.14_Artery_Tibial	2	0.536	1	-1.326	1.165	0.000
IGAP_Alzheimer_ENSG00000110077.14_Adipose_Visceral_Omentum	2	0.796	1	0.410	1.611	0.000
IGAP_Alzheimer_ENSG00000110077.14_Prostate	2	0.833	1	0.115	0.505	0.000
IGAP_Alzheimer_ENSG00000110077.14_Artery_Aorta	2	0.604	1	-0.522	2.137	0.000
IGAP_Alzheimer_ENSG00000110077.14_Spleen	2	0.838	1	1.110	0.477	0.000
IGAP_Alzheimer_ENSG00000110077.14_Heart_Atrial_Appendage	2	0.562	1	1.008	2.192	0.000
IGAP_Alzheimer_ENSG00000110077.14_Brain_Anterior_cingulate_cortex_BA24	3	0.634	1	0.187	0.491	0.000
IGAP_Alzheimer_ENSG00000110077.14_Kidney_Cortex	3	0.804	1	1.102	1.801	0.000
IGAP_Alzheimer_ENSG00000146904.8_Heart_Atrial_Appendage	3	1.413	1	0.419	0.243	0.000
IGAP_Alzheimer_ENSG00000146904.8_Esophagus_Mucosa	3	1.019	1	-0.624	0.122	0.000
IGAP_Alzheimer_ENSG00000146904.8_Skin_Not_Sun_Exposed	3	1.219	1	-0.438	0.195	0.000
IGAP_Alzheimer_ENSG00000146904.8_Nerve_Tibial	4	1.619	2	0.155	0.099	0.200
IGAP_Alzheimer_ENSG00000146904.8_Small_Intestine_Terminal_Ileum	3	0.783	1	-0.397	0.278	0.000
IGAP_Alzheimer_ENSG00000146904.8_Esophagus_Muscularis	3	1.090	1	0.285	0.158	0.000
IGAP_Alzheimer_ENSG00000146904.8_Skin_Sun_Exposed	4	2.284	2	-0.316	0.143	0.000
IGAP_Alzheimer_ENSG00000146904.8_Prostate	2	0.857	1	0.173	0.504	0.000
IGAP_Alzheimer_ENSG00000146904.8_Adipose_Visceral_Omentum	3	1.044	1	0.371	0.208	0.000
IGAP_Alzheimer_ENSG00000146904.8_Artery_Tibial	2	1.009	1	0.182	0.095	0.000
IGAP_Alzheimer_ENSG00000146904.8_Artery_Aorta	3	1.028	1	0.415	0.231	0.000
IGAP_Alzheimer_ENSG00000146904.8_Pancreas	3	1.405	1	0.089	0.334	0.000
IGAP_Alzheimer_ENSG00000146904.8_Esophagus_Gastroesophageal_Junction	2	1.003	1	0.371	0.217	0.000
IGAP_Alzheimer_ENSG00000146904.8_Whole_Blood	4	2.203	2	0.132	0.061	0.775
IGAP_Alzheimer_ENSG00000146904.8_Heart_Left_Ventricle	3	0.668	1	0.528	0.321	0.000
IGAP_Alzheimer_ENSG00000146904.8_Brain_Cerebellar_Hemisphere	3	0.670	1	0.397	0.322	0.000
IGAP_Alzheimer_ENSG00000146904.8_Pituitary	3	0.777	1	0.200	0.499	0.000
IGAP_Alzheimer_ENSG00000146904.8_Thyroid	3	1.101	1	-0.081	0.234	0.000
IGAP_Alzheimer_ENSG00000146904.8_Colon_Sigmoid	3	1.104	1	0.318	0.178	0.000
IGAP_Alzheimer_ENSG00000146904.8_Breast_Mammary_Tissue	2	0.648	1	0.123	0.286	0.000
IGAP_Alzheimer_ENSG00000146904.8_Adipose_Subcutaneous	3	1.023	1	0.307	0.172	0.000
IGAP_Alzheimer_ENSG00000073921.17_Cells_Cultured_fibroblasts	5	3.053	3	-0.267	0.179	0.834
IGAP_Alzheimer_ENSG00000073921.17_Artery_Aorta	3	1.209	1	0.408	0.193	0.000
IGAP_Alzheimer_ENSG00000073921.17_Esophagus_Gastroesophageal_Junction	3	1.035	1	0.457	0.249	0.000
IGAP_Alzheimer_ENSG00000073921.17_Whole_Blood	3	0.981	1	0.333	0.447	0.000
IGAP_Alzheimer_ENSG00000073921.17_Heart_Left_Ventricle	3	1.324	2	0.473	0.263	0.000
IGAP_Alzheimer_ENSG00000073921.17_Thyroid	3	1.226	2	0.268	0.172	0.000
IGAP_Alzheimer_ENSG00000073921.17_Colon_Sigmoid	3	1.015	1	0.346	0.182	0.000
IGAP_Alzheimer_ENSG00000073921.17_Breast_Mammary_Tissue	2	1.000	1	0.394	0.198	0.000
IGAP_Alzheimer_ENSG00000073921.17_Brain_Cerebellum	3	0.938	1	-0.048	0.349	0.000
IGAP_Alzheimer_ENSG00000073921.17_Adipose_Subcutaneous	3	1.099	1	0.396	0.183	0.000
IGAP_Alzheimer_ENSG00000073921.17_Stomach	3	1.025	1	0.487	0.246	0.000
IGAP_Alzheimer_ENSG00000073921.17_Esophagus_Mucosa	3	1.131	1	0.378	0.183	0.000
IGAP_Alzheimer_ENSG00000073921.17_Spleen	3	0.825	1	0.544	0.272	0.000
IGAP_Alzheimer_ENSG00000073921.17_Colon_Transverse	2	0.991	1	0.437	0.253	0.000
IGAP_Alzheimer_ENSG00000073921.17_Skin_Not_Sun_Exposed	4	2.197	2	-0.001	0.086	0.924
IGAP_Alzheimer_ENSG00000073921.17_Testis	3	1.223	1	0.567	0.285	0.000
IGAP_Alzheimer_ENSG00000073921.17_Nerve_Tibial	3	1.289	1	0.205	0.103	0.000
IGAP_Alzheimer_ENSG00000073921.17_Small_Intestine_Terminal_Ileum	2	0.596	1	0.658	0.356	0.000
IGAP_Alzheimer_ENSG00000073921.17_Esophagus_Muscularis	3	1.108	1	0.325	0.166	0.000
IGAP_Alzheimer_ENSG00000073921.17_Skin_Sun_Exposed	4	2.031	2	0.048	0.076	0.912
IGAP_Alzheimer_ENSG00000073921.17_Prostate	3	1.117	1	0.606	0.325	0.000
IGAP_Alzheimer_ENSG00000073921.17_Adipose_Visceral_Omentum	3	1.100	1	0.568	0.296	0.000
IGAP_Alzheimer_ENSG00000073921.17_Ovary	3	1.234	2	0.416	0.261	0.000
IGAP_Alzheimer_ENSG00000073921.17_Artery_Tibial	3	1.163	1	0.365	0.176	0.000
IGAP_Alzheimer_ENSG00000073921.17_Muscle_Skeletal	3	0.697	1	0.480	0.240	0.000
IGAP_Alzheimer_ENSG00000104936.17_Adrenal_Gland	3	0.817	1	1.068	0.526	0.000
IGAP_Alzheimer_ENSG00000104936.17_Esophagus_Mucosa	4	1.912	2	0.615	0.133	0.073
IGAP_Alzheimer_ENSG00000104936.17_Muscle_Skeletal	5	2.826	3	0.384	0.197	0.500
IGAP_Alzheimer_ENSG00000104936.17_Prostate	3	1.156	1	0.553	0.211	0.000
IGAP_Alzheimer_ENSG00000104936.17_Artery_Coronary	3	1.043	1	0.753	0.337	0.000
IGAP_Alzheimer_ENSG00000104936.17_Skin_Sun_Exposed	4	1.479	1	0.317	0.086	0.000
IGAP_Alzheimer_ENSG00000104936.17_Esophagus_Muscularis	3	1.808	2	0.181	0.159	0.848
IGAP_Alzheimer_ENSG00000104936.17_Small_Intestine_Terminal_Ileum	3	0.776	1	0.864	0.529	0.000
IGAP_Alzheimer_ENSG00000104936.17_Lung	3	1.020	1	0.456	0.120	0.000
IGAP_Alzheimer_ENSG00000104936.17_Esophagus_Gastroesophageal_Junction	3	1.087	1	0.818	0.388	0.000
IGAP_Alzheimer_ENSG00000104936.17_Pancreas	3	1.009	1	0.920	0.298	0.000
IGAP_Alzheimer_ENSG00000104936.17_Brain_Cortex	3	0.971	1	1.106	0.403	0.000
IGAP_Alzheimer_ENSG00000104936.17_Artery_Aorta	3	1.814	2	0.208	0.115	0.828
IGAP_Alzheimer_ENSG00000104936.17_Cells_Cultured_fibroblasts	3	1.118	1	-0.047	0.350	0.000
IGAP_Alzheimer_ENSG00000104936.17_Breast_Mammary_Tissue	2	1.004	1	0.701	0.206	0.000
IGAP_Alzheimer_ENSG00000104936.17_Brain_Cerebellar_Hemisphere	3	1.175	1	0.674	0.204	0.000
IGAP_Alzheimer_ENSG00000104936.17_Whole_Blood	4	2.061	2	0.571	0.122	0.000
IGAP_Alzheimer_ENSG00000104936.17_Skin_Not_Sun_Exposed	2	0.974	1	0.330	0.086	0.000
IGAP_Alzheimer_ENSG00000104936.17_Spleen	3	1.015	1	0.512	0.147	0.000
IGAP_Alzheimer_ENSG00000104936.17_Colon_Transverse	3	0.781	1	0.860	0.385	0.000
IGAP_Alzheimer_ENSG00000104936.17_Stomach	2	0.975	1	0.979	0.334	0.000
IGAP_Alzheimer_ENSG00000104936.17_Artery_Tibial	3	1.983	2	0.157	0.101	0.815
IGAP_Alzheimer_ENSG00000104936.17_Adipose_Visceral_Omentum	2	0.992	1	0.623	0.183	0.000
IGAP_Alzheimer_ENSG00000104936.17_Nerve_Tibial	4	2.059	2	0.438	0.083	0.000
IGAP_Alzheimer_ENSG00000104936.17_Testis	3	1.019	1	0.535	0.123	0.000
IGAP_Alzheimer_ENSG00000104936.17_Liver	2	0.987	1	0.690	0.206	0.000
IGAP_Alzheimer_ENSG00000104936.17_Uterus	3	0.923	1	-0.021	0.611	0.000
IGAP_Alzheimer_ENSG00000104936.17_Minor_Salivary_Gland	2	0.917	1	1.033	0.367	0.000
IGAP_Alzheimer_ENSG00000104936.17_Brain_Anterior_cingulate_cortex_BA24	3	1.248	2	0.172	0.175	0.892
IGAP_Alzheimer_ENSG00000104936.17_Adipose_Subcutaneous	3	1.025	1	0.415	0.151	0.000
IGAP_Alzheimer_ENSG00000104936.17_Brain_Cerebellum	3	1.625	2	0.502	0.192	0.729
IGAP_Alzheimer_ENSG00000104936.17_Thyroid	4	2.332	2	0.326	0.068	0.000
IGAP_Alzheimer_ENSG00000119682.16_Esophagus_Mucosa	3	1.066	1	0.019	0.260	0.000
IGAP_Alzheimer_ENSG00000119682.16_Brain_Frontal_Cortex_BA9	3	1.587	2	0.426	0.233	0.840
IGAP_Alzheimer_ENSG00000119682.16_Brain_Nucleus_accumbens_basal_ganglia	2	0.938	1	0.806	0.250	0.000
IGAP_Alzheimer_ENSG00000119682.16_Lung	3	0.772	1	1.370	0.563	0.000
IGAP_Alzheimer_ENSG00000119682.16_Testis	3	1.017	1	0.389	0.163	0.000
IGAP_Alzheimer_ENSG00000119682.16_Muscle_Skeletal	3	0.917	1	-0.033	0.245	0.000
IGAP_Alzheimer_ENSG00000119682.16_Artery_Tibial	3	1.050	1	0.495	0.390	0.000
IGAP_Alzheimer_ENSG00000119682.16_Brain_Caudate_basal_ganglia	3	1.252	1	0.848	0.283	0.000
IGAP_Alzheimer_ENSG00000119682.16_Adipose_Visceral_Omentum	2	0.561	1	1.410	0.637	0.000
IGAP_Alzheimer_ENSG00000119682.16_Skin_Sun_Exposed	2	0.865	1	0.613	1.089	0.000
IGAP_Alzheimer_ENSG00000119682.16_Brain_Cortex	2	0.973	1	0.750	0.227	0.000
IGAP_Alzheimer_ENSG00000119682.16_Pancreas	2	0.950	1	1.137	0.438	0.000
IGAP_Alzheimer_ENSG00000119682.16_Artery_Aorta	2	0.604	1	1.512	0.697	0.000
IGAP_Alzheimer_ENSG00000119682.16_Cells_Cultured_fibroblasts	3	1.216	1	0.607	0.172	0.000
IGAP_Alzheimer_ENSG00000119682.16_Brain_Cerebellar_Hemisphere	3	1.040	1	-0.495	0.374	0.000
IGAP_Alzheimer_ENSG00000119682.16_Breast_Mammary_Tissue	2	0.987	1	0.917	0.355	0.000
IGAP_Alzheimer_ENSG00000119682.16_Brain_Cerebellum	3	0.941	1	-0.764	0.472	0.000
IGAP_Alzheimer_ENSG00000254479.1_Testis	4	2.084	2	-0.348	0.195	0.000
IGAP_Alzheimer_ENSG00000254479.1_Whole_Blood	3	1.016	1	0.872	0.315	0.000
IGAP_Alzheimer_ENSG00000254479.1_Lung	3	1.131	1	0.879	0.347	0.000
IGAP_Alzheimer_ENSG00000254479.1_Adipose_Subcutaneous	2	0.717	1	1.171	0.495	0.000
IGAP_Alzheimer_ENSG00000249249.1_Pancreas	2	0.951	1	-0.737	0.280	0.000
IGAP_Alzheimer_ENSG00000249249.1_Esophagus_Gastroesophageal_Junction	3	1.018	1	-0.570	0.187	0.000
IGAP_Alzheimer_ENSG00000249249.1_Artery_Aorta	3	1.653	2	-0.427	0.162	0.536
IGAP_Alzheimer_ENSG00000249249.1_Brain_Cerebellum	3	1.152	1	-0.946	0.405	0.000
IGAP_Alzheimer_ENSG00000249249.1_Breast_Mammary_Tissue	3	0.889	1	-0.917	0.384	0.000
IGAP_Alzheimer_ENSG00000249249.1_Adipose_Subcutaneous	2	1.006	1	-0.502	0.166	0.000
IGAP_Alzheimer_ENSG00000249249.1_Colon_Sigmoid	4	1.930	2	-0.262	0.121	0.697
IGAP_Alzheimer_ENSG00000249249.1_Brain_Cerebellar_Hemisphere	2	0.645	1	-1.192	0.546	0.000
IGAP_Alzheimer_ENSG00000249249.1_Brain_Putamen_basal_ganglia	3	0.841	1	-0.933	0.480	0.000
IGAP_Alzheimer_ENSG00000249249.1_Thyroid	3	1.053	1	-0.635	0.233	0.000
IGAP_Alzheimer_ENSG00000249249.1_Heart_Left_Ventricle	3	1.025	1	-0.714	0.261	0.000
IGAP_Alzheimer_ENSG00000249249.1_Whole_Blood	2	0.948	1	-0.058	0.348	0.000
IGAP_Alzheimer_ENSG00000249249.1_Skin_Not_Sun_Exposed	2	0.576	1	-0.484	0.314	0.000
IGAP_Alzheimer_ENSG00000249249.1_Adrenal_Gland	2	0.954	1	-0.758	0.266	0.000
IGAP_Alzheimer_ENSG00000249249.1_Esophagus_Mucosa	3	0.892	1	-1.004	0.430	0.000
IGAP_Alzheimer_ENSG00000249249.1_Colon_Transverse	3	1.049	1	-0.517	0.184	0.000
IGAP_Alzheimer_ENSG00000249249.1_Artery_Coronary	3	0.961	1	-0.886	0.371	0.000
IGAP_Alzheimer_ENSG00000249249.1_Prostate	3	0.913	1	-0.896	0.388	0.000
IGAP_Alzheimer_ENSG00000249249.1_Adipose_Visceral_Omentum	3	0.998	1	-0.911	0.358	0.000
IGAP_Alzheimer_ENSG00000249249.1_Artery_Tibial	3	1.161	1	-0.486	0.209	0.000
IGAP_Alzheimer_ENSG00000249249.1_Muscle_Skeletal	3	1.088	1	-0.583	0.316	0.000
IGAP_Alzheimer_ENSG00000249249.1_Small_Intestine_Terminal_Ileum	2	0.614	1	-1.008	0.484	0.000
IGAP_Alzheimer_ENSG00000249249.1_Esophagus_Muscularis	3	1.118	1	-0.335	0.111	0.000
IGAP_Alzheimer_ENSG00000249249.1_Skin_Sun_Exposed	3	0.988	1	0.122	0.249	0.000
IGAP_Alzheimer_ENSG00000249249.1_Lung	3	0.991	1	-0.313	0.594	0.000
IGAP_Alzheimer_ENSG00000249249.1_Testis	3	1.205	1	-0.855	0.349	0.000
IGAP_Alzheimer_ENSG00000249249.1_Nerve_Tibial	3	0.980	1	-0.578	0.276	0.000
IGAP_Alzheimer_ENSG00000249249.1_Cells_EBV-transformed_lymphocytes	2	0.997	1	-0.659	0.240	0.000
IGAP_Alzheimer_ENSG00000283632.2_Lung	3	1.363	1	-0.585	0.207	0.000
IGAP_Alzheimer_ENSG00000283632.2_Nerve_Tibial	3	0.762	1	-0.704	0.391	0.000
IGAP_Alzheimer_ENSG00000283632.2_Testis	5	3.924	4	-0.476	0.092	0.666
IGAP_Alzheimer_ENSG00000283632.2_Heart_Left_Ventricle	2	0.925	1	-0.588	0.370	0.000
IGAP_Alzheimer_ENSG00000283632.2_Skin_Sun_Exposed	3	0.903	1	-0.443	0.362	0.000
IGAP_Alzheimer_ENSG00000283632.2_Spleen	3	0.659	1	-1.496	0.494	0.000
IGAP_Alzheimer_ENSG00000283632.2_Colon_Transverse	3	1.081	1	-0.638	0.333	0.000
IGAP_Alzheimer_ENSG00000283632.2_Brain_Anterior_cingulate_cortex_BA24	2	0.549	1	-0.724	0.452	0.000
IGAP_Alzheimer_ENSG00000283632.2_Brain_Nucleus_accumbens_basal_ganglia	2	0.889	1	-0.490	0.276	0.000
IGAP_Alzheimer_ENSG00000267282.1_Esophagus_Muscularis	2	0.651	1	6.939	1.875	0.000
IGAP_Alzheimer_ENSG00000196301.3_Vagina	3	0.881	1	0.346	0.555	0.000
IGAP_Alzheimer_ENSG00000196301.3_Minor_Salivary_Gland	4	1.017	1	0.071	1.202	0.000
IGAP_Alzheimer_ENSG00000196301.3_Artery_Aorta	5	2.023	2	0.198	0.274	0.000
IGAP_Alzheimer_ENSG00000196301.3_Adipose_Subcutaneous	5	3.102	3	-0.228	0.051	0.305
IGAP_Alzheimer_ENSG00000196301.3_Breast_Mammary_Tissue	5	3.205	3	-0.481	0.099	0.000
IGAP_Alzheimer_ENSG00000196301.3_Thyroid	6	3.101	3	-0.122	0.134	0.000
IGAP_Alzheimer_ENSG00000196301.3_Whole_Blood	6	4.365	4	-0.293	0.056	0.000
IGAP_Alzheimer_ENSG00000196301.3_Skin_Not_Sun_Exposed	5	2.046	2	-0.224	0.104	0.622
IGAP_Alzheimer_ENSG00000196301.3_Adrenal_Gland	5	2.585	2	0.599	0.127	0.000
IGAP_Alzheimer_ENSG00000196301.3_Colon_Transverse	4	1.938	2	0.255	0.301	0.000
IGAP_Alzheimer_ENSG00000196301.3_Spleen	4	1.208	1	0.018	0.290	0.000
IGAP_Alzheimer_ENSG00000196301.3_Adipose_Visceral_Omentum	6	3.044	3	-0.188	0.190	0.000
IGAP_Alzheimer_ENSG00000196301.3_Artery_Coronary	4	1.660	2	-0.175	0.375	0.000
IGAP_Alzheimer_ENSG00000196301.3_Skin_Sun_Exposed	5	1.344	1	-0.018	0.276	0.000
IGAP_Alzheimer_ENSG00000270761.1_Esophagus_Mucosa	3	1.497	2	-0.649	0.193	0.822
IGAP_Alzheimer_ENSG00000270761.1_Heart_Atrial_Appendage	3	1.028	1	-1.266	0.376	0.000
IGAP_Alzheimer_ENSG00000270761.1_Lung	4	2.263	2	-0.561	0.154	0.839
IGAP_Alzheimer_ENSG00000270761.1_Brain_Spinal_cord_cervical_c-1	3	1.349	1	-0.496	0.532	0.000
IGAP_Alzheimer_ENSG00000270761.1_Cells_EBV-transformed_lymphocytes	3	1.815	2	-0.255	0.213	0.925
IGAP_Alzheimer_ENSG00000270761.1_Muscle_Skeletal	3	1.606	2	0.064	0.125	0.917
IGAP_Alzheimer_ENSG00000196301.3_Small_Intestine_Terminal_Ileum	4	1.609	2	-0.358	0.186	0.000
IGAP_Alzheimer_ENSG00000270761.1_Prostate	3	1.461	1	-0.633	0.138	0.000
IGAP_Alzheimer_ENSG00000270761.1_Ovary	3	0.939	1	-1.472	0.485	0.000
IGAP_Alzheimer_ENSG00000270761.1_Brain_Substantia_nigra	3	0.966	1	0.454	0.357	0.000
IGAP_Alzheimer_ENSG00000270761.1_Skin_Sun_Exposed	3	1.086	1	-0.854	0.207	0.000
IGAP_Alzheimer_ENSG00000196301.3_Lung	6	3.679	4	-0.224	0.051	0.000
IGAP_Alzheimer_ENSG00000270761.1_Esophagus_Muscularis	4	1.750	2	-0.424	0.172	0.917
IGAP_Alzheimer_ENSG00000270761.1_Small_Intestine_Terminal_Ileum	3	0.943	1	-1.289	0.389	0.000
IGAP_Alzheimer_ENSG00000270761.1_Esophagus_Gastroesophageal_Junction	3	1.213	1	-0.994	0.259	0.000
IGAP_Alzheimer_ENSG00000270761.1_Pancreas	3	1.058	1	-0.716	0.163	0.000
IGAP_Alzheimer_ENSG00000270761.1_Brain_Cortex	3	1.138	1	-1.230	0.362	0.000
IGAP_Alzheimer_ENSG00000270761.1_Artery_Aorta	3	1.025	1	-1.230	0.360	0.000
IGAP_Alzheimer_ENSG00000270761.1_Cells_Cultured_fibroblasts	3	1.251	1	-1.394	0.443	0.000
IGAP_Alzheimer_ENSG00000270761.1_Pituitary	3	0.986	1	-0.638	0.139	0.000
IGAP_Alzheimer_ENSG00000270761.1_Brain_Cerebellar_Hemisphere	3	1.078	1	-0.501	0.103	0.000
IGAP_Alzheimer_ENSG00000270761.1_Breast_Mammary_Tissue	2	0.777	1	-1.689	0.694	0.000
IGAP_Alzheimer_ENSG00000196301.3_Nerve_Tibial	5	1.965	2	-0.379	0.087	0.128
IGAP_Alzheimer_ENSG00000270761.1_Spleen	3	1.084	1	-1.032	0.274	0.000
IGAP_Alzheimer_ENSG00000270761.1_Colon_Transverse	3	1.741	2	-0.681	0.151	0.000
IGAP_Alzheimer_ENSG00000270761.1_Stomach	4	1.787	2	-0.450	0.156	0.915
IGAP_Alzheimer_ENSG00000270761.1_Skin_Not_Sun_Exposed	3	1.071	1	-1.247	0.373	0.000
IGAP_Alzheimer_ENSG00000270761.1_Brain_Nucleus_accumbens_basal_ganglia	3	0.970	1	-1.233	0.361	0.000
IGAP_Alzheimer_ENSG00000270761.1_Nerve_Tibial	3	1.132	1	-0.779	0.183	0.000
IGAP_Alzheimer_ENSG00000270761.1_Brain_Hypothalamus	3	0.891	1	-1.612	0.565	0.000
IGAP_Alzheimer_ENSG00000270761.1_Testis	3	1.037	1	0.455	0.336	0.000
IGAP_Alzheimer_ENSG00000270761.1_Brain_Caudate_basal_ganglia	3	1.131	1	-1.244	0.367	0.000
IGAP_Alzheimer_ENSG00000270761.1_Adipose_Visceral_Omentum	3	1.166	1	0.399	0.435	0.000
IGAP_Alzheimer_ENSG00000196301.3_Cells_EBV-transformed_lymphocytes	4	2.051	2	-0.047	0.093	0.830
IGAP_Alzheimer_ENSG00000270761.1_Liver	3	0.880	1	-1.580	0.549	0.000
IGAP_Alzheimer_ENSG00000270761.1_Kidney_Cortex	3	1.016	1	-1.038	0.298	0.000
IGAP_Alzheimer_ENSG00000270761.1_Minor_Salivary_Gland	3	0.983	1	-1.266	0.377	0.000
IGAP_Alzheimer_ENSG00000270761.1_Thyroid	3	1.063	1	-0.482	0.099	0.000
IGAP_Alzheimer_ENSG00000270761.1_Brain_Putamen_basal_ganglia	3	1.937	2	-0.603	0.221	0.856
IGAP_Alzheimer_ENSG00000270761.1_Adipose_Subcutaneous	3	1.156	1	-1.241	0.368	0.000
IGAP_Alzheimer_ENSG00000270761.1_Brain_Cerebellum	3	1.194	1	-0.526	0.110	0.000
IGAP_Alzheimer_ENSG00000270761.1_Colon_Sigmoid	3	1.987	2	-0.658	0.231	0.824
IGAP_Alzheimer_ENSG00000109920.12_Testis	3	1.017	1	-0.928	0.314	0.000
IGAP_Alzheimer_ENSG00000109920.12_Whole_Blood	3	1.031	1	-0.496	0.762	0.000
IGAP_Alzheimer_ENSG00000109920.12_Nerve_Tibial	2	0.974	1	-0.718	0.722	0.000
IGAP_Alzheimer_ENSG00000109920.12_Muscle_Skeletal	3	1.104	1	-0.048	0.349	0.000
IGAP_Alzheimer_ENSG00000109920.12_Skin_Sun_Exposed	2	0.911	1	-0.987	0.345	0.000
IGAP_Alzheimer_ENSG00000109920.12_Spleen	3	1.026	1	-0.683	0.216	0.000
IGAP_Alzheimer_ENSG00000109920.12_Cells_Cultured_fibroblasts	2	1.010	1	-0.215	0.403	0.000
IGAP_Alzheimer_ENSG00000109920.12_Kidney_Cortex	3	0.704	1	-0.007	0.308	0.000
IGAP_Alzheimer_ENSG00000109920.12_Brain_Hippocampus	2	0.906	1	-1.064	0.385	0.000
IGAP_Alzheimer_ENSG00000230666.5_Nerve_Tibial	3	1.249	1	-0.143	0.203	0.000
IGAP_Alzheimer_ENSG00000230666.5_Testis	3	1.373	1	0.857	0.276	0.000
IGAP_Alzheimer_ENSG00000230666.5_Lung	3	1.131	1	-0.055	0.096	0.000
IGAP_Alzheimer_ENSG00000230666.5_Thyroid	3	1.154	1	-0.054	0.095	0.000
IGAP_Alzheimer_ENSG00000230666.5_Skin_Sun_Exposed	3	0.852	1	0.641	1.631	0.000
IGAP_Alzheimer_ENSG00000230666.5_Esophagus_Muscularis	4	2.181	2	-0.065	0.116	0.000
IGAP_Alzheimer_ENSG00000230666.5_Adipose_Subcutaneous	5	2.828	3	-0.057	0.133	0.000
IGAP_Alzheimer_ENSG00000230666.5_Adipose_Visceral_Omentum	3	1.183	1	-0.082	0.138	0.000
IGAP_Alzheimer_ENSG00000230666.5_Artery_Coronary	3	0.977	1	-0.189	0.256	0.000
IGAP_Alzheimer_ENSG00000230666.5_Breast_Mammary_Tissue	3	1.240	1	-0.236	0.302	0.000
IGAP_Alzheimer_ENSG00000230666.5_Colon_Transverse	3	1.209	1	0.226	1.307	0.000
IGAP_Alzheimer_ENSG00000230666.5_Spleen	3	0.866	1	-0.051	0.249	0.000
IGAP_Alzheimer_ENSG00000230666.5_Liver	3	1.544	2	-0.001	0.251	0.000
IGAP_Alzheimer_ENSG00000136717.14_Lung	4	1.811	2	0.102	0.153	0.903
IGAP_Alzheimer_ENSG00000136717.14_Esophagus_Muscularis	6	3.372	3	-0.490	0.076	0.000
IGAP_Alzheimer_ENSG00000136717.14_Thyroid	5	3.511	4	-0.053	0.072	0.905
IGAP_Alzheimer_ENSG00000136717.14_Brain_Amygdala	2	0.544	1	-0.662	0.450	0.000
IGAP_Alzheimer_ENSG00000136717.14_Skin_Sun_Exposed	4	1.563	1	-0.805	0.192	0.000
IGAP_Alzheimer_ENSG00000136717.14_Ovary	4	1.954	2	-0.303	0.300	0.922
IGAP_Alzheimer_ENSG00000136717.14_Muscle_Skeletal	3	1.098	1	0.254	1.134	0.000
IGAP_Alzheimer_ENSG00000136717.14_Heart_Atrial_Appendage	4	1.641	2	-0.495	0.212	0.824
IGAP_Alzheimer_ENSG00000136717.14_Esophagus_Mucosa	6	2.892	3	-0.470	0.099	0.380
IGAP_Alzheimer_ENSG00000136717.14_Whole_Blood	5	3.741	4	0.255	0.056	0.906
IGAP_Alzheimer_ENSG00000136717.14_Brain_Cerebellar_Hemisphere	4	1.239	1	-0.485	0.453	0.000
IGAP_Alzheimer_ENSG00000136717.14_Pituitary	4	1.099	1	-1.253	0.377	0.000
IGAP_Alzheimer_ENSG00000136717.14_Breast_Mammary_Tissue	3	1.210	1	-1.502	0.496	0.000
IGAP_Alzheimer_ENSG00000136717.14_Cells_Cultured_fibroblasts	4	1.233	1	-0.014	0.180	0.000
IGAP_Alzheimer_ENSG00000136717.14_Artery_Aorta	5	3.036	3	0.428	0.128	0.722
IGAP_Alzheimer_ENSG00000136717.14_Pancreas	4	1.938	2	-0.472	0.064	0.487
IGAP_Alzheimer_ENSG00000136717.14_Esophagus_Gastroesophageal_Junction	5	3.126	3	-0.766	0.139	0.376
IGAP_Alzheimer_ENSG00000136717.14_Vagina	3	0.872	1	-1.628	0.589	0.000
IGAP_Alzheimer_ENSG00000136717.14_Testis	4	1.712	2	-1.023	0.271	0.000
IGAP_Alzheimer_ENSG00000136717.14_Nerve_Tibial	4	1.637	1	0.176	0.096	0.000
IGAP_Alzheimer_ENSG00000136717.14_Adipose_Visceral_Omentum	3	1.104	1	0.194	0.526	0.000
IGAP_Alzheimer_ENSG00000136717.14_Artery_Tibial	4	1.610	2	-0.477	0.070	0.000
IGAP_Alzheimer_ENSG00000136717.14_Stomach	3	1.131	1	-0.910	0.223	0.000
IGAP_Alzheimer_ENSG00000136717.14_Spleen	3	0.798	1	1.222	0.340	0.000
IGAP_Alzheimer_ENSG00000136717.14_Colon_Transverse	4	1.852	2	-0.845	0.156	0.000
IGAP_Alzheimer_ENSG00000136717.14_Brain_Nucleus_accumbens_basal_ganglia	3	1.101	1	0.009	0.161	0.000
IGAP_Alzheimer_ENSG00000136717.14_Skin_Not_Sun_Exposed	4	1.726	2	-0.858	0.215	0.000
IGAP_Alzheimer_ENSG00000136717.14_Heart_Left_Ventricle	4	1.155	1	-0.527	0.112	0.000
IGAP_Alzheimer_ENSG00000136717.14_Colon_Sigmoid	4	2.240	2	-0.523	0.079	0.000
IGAP_Alzheimer_ENSG00000136717.14_Brain_Cerebellum	4	2.093	2	-0.120	0.185	0.890
IGAP_Alzheimer_ENSG00000136717.14_Adipose_Subcutaneous	2	0.649	1	-1.587	0.449	0.000
IGAP_Alzheimer_ENSG00000136717.14_Liver	4	1.230	1	-1.208	0.297	0.000
IGAP_Alzheimer_ENSG00000271075.1_Ovary	2	0.984	1	0.804	0.467	0.000
IGAP_Alzheimer_ENSG00000007047.14_Esophagus_Mucosa	3	1.180	1	1.398	0.406	0.000
IGAP_Alzheimer_ENSG00000007047.14_Cells_Cultured_fibroblasts	2	0.755	1	0.010	0.271	0.000
IGAP_Alzheimer_ENSG00000007047.14_Artery_Aorta	2	1.010	1	-0.037	0.197	0.000
IGAP_Alzheimer_ENSG00000007047.14_Muscle_Skeletal	4	2.006	2	-0.031	0.063	0.051
IGAP_Alzheimer_ENSG00000007047.14_Skin_Sun_Exposed	3	1.794	2	0.908	0.232	0.828
IGAP_Alzheimer_ENSG00000007047.14_Lung	3	0.870	1	-0.562	0.263	0.000
IGAP_Alzheimer_ENSG00000007047.14_Testis	3	1.220	1	-0.003	0.093	0.000
IGAP_Alzheimer_ENSG00000007047.14_Whole_Blood	5	3.005	3	-0.006	0.033	0.631
IGAP_Alzheimer_ENSG00000007047.14_Brain_Hypothalamus	2	0.659	1	0.682	0.288	0.000
IGAP_Alzheimer_ENSG00000007047.14_Nerve_Tibial	2	0.828	1	-0.001	0.249	0.000
IGAP_Alzheimer_ENSG00000267114.1_Vagina	3	1.092	1	-1.966	0.798	0.000
IGAP_Alzheimer_ENSG00000267114.1_Breast_Mammary_Tissue	3	0.849	1	1.127	0.479	0.000
IGAP_Alzheimer_ENSG00000267114.1_Brain_Nucleus_accumbens_basal_ganglia	3	0.983	1	-1.884	1.124	0.000
IGAP_Alzheimer_ENSG00000267114.1_Lung	2	0.970	1	-1.491	0.409	0.000
IGAP_Alzheimer_ENSG00000267114.1_Brain_Putamen_basal_ganglia	3	0.750	1	-2.565	1.344	0.000
IGAP_Alzheimer_ENSG00000267114.1_Pituitary	3	0.890	1	-2.340	1.015	0.000
IGAP_Alzheimer_ENSG00000101138.11_Brain_Putamen_basal_ganglia	3	1.024	1	0.429	0.263	0.000
IGAP_Alzheimer_ENSG00000101138.11_Whole_Blood	3	1.028	1	1.079	0.369	0.000
IGAP_Alzheimer_ENSG00000101138.11_Adipose_Subcutaneous	3	1.524	2	0.402	0.158	0.000
IGAP_Alzheimer_ENSG00000101138.11_Breast_Mammary_Tissue	3	1.001	1	0.378	0.227	0.000
IGAP_Alzheimer_ENSG00000101138.11_Colon_Sigmoid	3	0.841	1	-0.003	0.331	0.000
IGAP_Alzheimer_ENSG00000101138.11_Esophagus_Gastroesophageal_Junction	3	0.684	1	-0.208	0.262	0.000
IGAP_Alzheimer_ENSG00000101138.11_Artery_Aorta	2	1.008	1	0.307	0.183	0.000
IGAP_Alzheimer_ENSG00000101138.11_Cells_Cultured_fibroblasts	4	2.003	2	0.117	0.101	0.736
IGAP_Alzheimer_ENSG00000101138.11_Lung	3	1.242	1	-0.132	0.211	0.000
IGAP_Alzheimer_ENSG00000101138.11_Nerve_Tibial	3	1.281	1	0.412	0.212	0.000
IGAP_Alzheimer_ENSG00000101138.11_Muscle_Skeletal	5	2.927	3	-0.095	0.119	0.180
IGAP_Alzheimer_ENSG00000101138.11_Artery_Tibial	4	1.391	1	-0.104	0.165	0.000
IGAP_Alzheimer_ENSG00000101138.11_Ovary	4	1.675	2	0.411	0.191	0.832
IGAP_Alzheimer_ENSG00000101138.11_Adipose_Visceral_Omentum	3	1.022	1	0.493	0.206	0.000
IGAP_Alzheimer_ENSG00000101138.11_Skin_Sun_Exposed	4	2.096	2	0.228	0.171	0.520
IGAP_Alzheimer_ENSG00000101138.11_Small_Intestine_Terminal_Ileum	3	0.747	1	-0.255	0.300	0.000
IGAP_Alzheimer_ENSG00000101138.11_Esophagus_Muscularis	3	0.742	1	0.384	0.235	0.000
IGAP_Alzheimer_ENSG00000101138.11_Esophagus_Mucosa	3	0.839	1	-0.187	0.261	0.000
IGAP_Alzheimer_ENSG00000101138.11_Spleen	3	0.764	1	0.112	0.332	0.000
IGAP_Alzheimer_ENSG00000101138.11_Heart_Atrial_Appendage	3	0.874	1	-0.144	0.230	0.000
IGAP_Alzheimer_ENSG00000101138.11_Skin_Not_Sun_Exposed	4	1.753	2	0.289	0.194	0.461
IGAP_Alzheimer_ENSG00000119616.11_Lung	2	0.966	1	-1.124	0.412	0.000
IGAP_Alzheimer_ENSG00000119616.11_Esophagus_Muscularis	2	0.981	1	-1.018	0.382	0.000
IGAP_Alzheimer_ENSG00000119616.11_Skin_Sun_Exposed	2	0.842	1	-1.216	0.594	0.000
IGAP_Alzheimer_ENSG00000119616.11_Prostate	2	0.901	1	-1.199	0.457	0.000
IGAP_Alzheimer_ENSG00000119616.11_Ovary	3	0.971	1	-1.147	0.470	0.000
IGAP_Alzheimer_ENSG00000119616.11_Muscle_Skeletal	3	1.030	1	-0.970	0.328	0.000
IGAP_Alzheimer_ENSG00000119616.11_Heart_Atrial_Appendage	2	0.928	1	-1.093	0.399	0.000
IGAP_Alzheimer_ENSG00000119616.11_Spleen	2	0.932	1	-1.174	0.469	0.000
IGAP_Alzheimer_ENSG00000119616.11_Skin_Not_Sun_Exposed	3	1.015	1	-1.030	0.392	0.000
IGAP_Alzheimer_ENSG00000119616.11_Whole_Blood	2	0.987	1	-0.972	0.331	0.000
IGAP_Alzheimer_ENSG00000119616.11_Pituitary	3	0.909	1	-1.221	0.481	0.000
IGAP_Alzheimer_ENSG00000119616.11_Adipose_Subcutaneous	2	0.879	1	-1.232	0.485	0.000
IGAP_Alzheimer_ENSG00000119616.11_Pancreas	2	0.872	1	-1.259	0.498	0.000
IGAP_Alzheimer_ENSG00000119616.11_Esophagus_Gastroesophageal_Junction	2	0.831	1	-1.277	0.523	0.000
IGAP_Alzheimer_ENSG00000119616.11_Uterus	2	0.745	1	-1.243	0.507	0.000
IGAP_Alzheimer_ENSG00000119616.11_Vagina	2	0.516	1	-1.385	0.663	0.000
IGAP_Alzheimer_ENSG00000120885.21_Skin_Not_Sun_Exposed	4	2.043	2	-0.148	0.222	0.810
IGAP_Alzheimer_ENSG00000120885.21_Brain_Nucleus_accumbens_basal_ganglia	2	0.880	1	1.821	1.449	0.000
IGAP_Alzheimer_ENSG00000120885.21_Heart_Atrial_Appendage	4	2.198	2	-0.226	0.186	0.631
IGAP_Alzheimer_ENSG00000120885.21_Colon_Transverse	2	0.686	1	0.922	0.395	0.000
IGAP_Alzheimer_ENSG00000120885.21_Spleen	4	2.100	2	-0.476	0.569	0.096
IGAP_Alzheimer_ENSG00000120885.21_Artery_Coronary	2	1.005	1	-0.132	0.139	0.000
IGAP_Alzheimer_ENSG00000120885.21_Adipose_Visceral_Omentum	3	0.862	1	-0.769	2.350	0.000
IGAP_Alzheimer_ENSG00000120885.21_Artery_Tibial	4	2.017	2	-0.092	0.111	0.000
IGAP_Alzheimer_ENSG00000120885.21_Muscle_Skeletal	4	2.335	2	-0.018	0.174	0.000
IGAP_Alzheimer_ENSG00000120885.21_Skin_Sun_Exposed	3	1.715	2	-0.395	0.228	0.851
IGAP_Alzheimer_ENSG00000120885.21_Lung	3	0.801	1	-1.626	1.793	0.000
IGAP_Alzheimer_ENSG00000120885.21_Nerve_Tibial	4	1.287	2	-0.140	0.268	0.000
IGAP_Alzheimer_ENSG00000120885.21_Pancreas	3	1.219	1	0.000	0.136	0.000
IGAP_Alzheimer_ENSG00000120885.21_Cells_Cultured_fibroblasts	3	0.878	1	0.083	0.252	0.000
IGAP_Alzheimer_ENSG00000120885.21_Artery_Aorta	2	1.014	1	-0.055	0.057	0.000
IGAP_Alzheimer_ENSG00000120885.21_Adipose_Subcutaneous	3	1.005	1	0.162	2.065	0.000
IGAP_Alzheimer_ENSG00000120885.21_Colon_Sigmoid	3	1.611	2	-0.011	0.182	0.000
IGAP_Alzheimer_ENSG00000120885.21_Thyroid	3	1.074	1	0.063	0.285	0.000
IGAP_Alzheimer_ENSG00000120885.21_Brain_Putamen_basal_ganglia	3	1.566	2	0.031	0.254	0.000
IGAP_Alzheimer_ENSG00000120885.21_Heart_Left_Ventricle	3	1.345	1	-1.126	1.211	0.000
IGAP_Alzheimer_ENSG00000165917.9_Stomach	3	0.645	1	1.019	0.834	0.000
IGAP_Alzheimer_ENSG00000165917.9_Esophagus_Mucosa	2	0.652	1	0.052	0.292	0.000
IGAP_Alzheimer_ENSG00000165917.9_Brain_Frontal_Cortex_BA9	2	0.799	1	0.133	0.311	0.000
IGAP_Alzheimer_ENSG00000165917.9_Skin_Not_Sun_Exposed	3	1.730	2	0.073	0.106	0.000
IGAP_Alzheimer_ENSG00000165917.9_Nerve_Tibial	3	1.121	1	0.012	0.226	0.000
IGAP_Alzheimer_ENSG00000165917.9_Lung	3	1.112	1	0.009	0.215	0.000
IGAP_Alzheimer_ENSG00000165917.9_Skin_Sun_Exposed	3	2.004	2	0.048	0.088	0.000
IGAP_Alzheimer_ENSG00000165917.9_Esophagus_Muscularis	2	0.727	1	0.028	0.325	0.000
IGAP_Alzheimer_ENSG00000165917.9_Brain_Caudate_basal_ganglia	3	0.917	1	0.861	0.273	0.000
IGAP_Alzheimer_ENSG00000165917.9_Muscle_Skeletal	3	1.099	1	-0.167	0.269	0.000
IGAP_Alzheimer_ENSG00000165917.9_Adipose_Visceral_Omentum	3	0.982	1	0.785	0.394	0.000
IGAP_Alzheimer_ENSG00000165917.9_Esophagus_Gastroesophageal_Junction	2	0.566	1	0.019	0.342	0.000
IGAP_Alzheimer_ENSG00000165917.9_Brain_Cortex	3	1.165	1	0.022	0.256	0.000
IGAP_Alzheimer_ENSG00000165917.9_Heart_Left_Ventricle	2	0.523	1	1.000	1.167	0.000
IGAP_Alzheimer_ENSG00000165917.9_Thyroid	3	1.120	1	0.538	0.562	0.000
IGAP_Alzheimer_ENSG00000165917.9_Brain_Putamen_basal_ganglia	2	0.697	1	1.041	0.982	0.000
IGAP_Alzheimer_ENSG00000165917.9_Colon_Sigmoid	2	0.908	1	0.163	0.280	0.000
IGAP_Alzheimer_ENSG00000165917.9_Adipose_Subcutaneous	3	1.082	1	0.835	0.710	0.000
IGAP_Alzheimer_ENSG00000119596.17_Heart_Left_Ventricle	2	0.943	1	-0.629	0.365	0.000
IGAP_Alzheimer_ENSG00000119596.17_Testis	2	0.979	1	-0.008	0.257	0.000
IGAP_Alzheimer_ENSG00000119596.17_Brain_Spinal_cord_cervical_c-1	3	0.965	1	-0.200	0.449	0.000
IGAP_Alzheimer_ENSG00000119596.17_Nerve_Tibial	2	1.001	1	-0.414	0.334	0.000
IGAP_Alzheimer_ENSG00000119596.17_Breast_Mammary_Tissue	2	0.953	1	0.394	0.287	0.000
IGAP_Alzheimer_ENSG00000119596.17_Adipose_Subcutaneous	2	0.883	1	-0.188	0.332	0.000
IGAP_Alzheimer_ENSG00000119596.17_Cells_Cultured_fibroblasts	3	1.206	1	0.362	0.338	0.000
IGAP_Alzheimer_ENSG00000119596.17_Heart_Atrial_Appendage	3	1.189	1	-0.641	0.367	0.000
IGAP_Alzheimer_ENSG00000119596.17_Brain_Hippocampus	2	0.987	1	-0.480	0.381	0.000
IGAP_Alzheimer_ENSG00000205710.3_Heart_Atrial_Appendage	3	1.002	1	0.017	0.209	0.000
IGAP_Alzheimer_ENSG00000205710.3_Esophagus_Mucosa	4	1.996	2	0.429	0.131	0.526
IGAP_Alzheimer_ENSG00000205710.3_Adrenal_Gland	3	1.305	1	1.018	0.358	0.000
IGAP_Alzheimer_ENSG00000205710.3_Brain_Hippocampus	3	0.808	1	0.265	0.518	0.000
IGAP_Alzheimer_ENSG00000205710.3_Lung	4	2.231	2	0.336	0.078	0.000
IGAP_Alzheimer_ENSG00000205710.3_Cells_EBV-transformed_lymphocytes	3	1.022	1	0.776	0.230	0.000
IGAP_Alzheimer_ENSG00000205710.3_Brain_Spinal_cord_cervical_c-1	3	1.055	1	0.086	0.227	0.000
IGAP_Alzheimer_ENSG00000205710.3_Artery_Coronary	2	0.995	1	0.527	0.146	0.000
IGAP_Alzheimer_ENSG00000205710.3_Prostate	3	0.833	1	1.382	0.571	0.000
IGAP_Alzheimer_ENSG00000205710.3_Muscle_Skeletal	2	0.954	1	0.558	0.166	0.000
IGAP_Alzheimer_ENSG00000205710.3_Esophagus_Muscularis	3	1.366	1	0.389	0.100	0.000
IGAP_Alzheimer_ENSG00000205710.3_Small_Intestine_Terminal_Ileum	3	1.124	1	0.759	0.227	0.000
IGAP_Alzheimer_ENSG00000205710.3_Skin_Sun_Exposed	4	2.032	2	0.326	0.073	0.000
IGAP_Alzheimer_ENSG00000205710.3_Pancreas	3	1.294	1	1.197	0.468	0.000
IGAP_Alzheimer_ENSG00000205710.3_Brain_Cortex	4	2.119	2	-0.062	0.135	0.000
IGAP_Alzheimer_ENSG00000205710.3_Esophagus_Gastroesophageal_Junction	3	1.072	1	0.495	0.127	0.000
IGAP_Alzheimer_ENSG00000205710.3_Cells_Cultured_fibroblasts	4	2.092	2	0.298	0.069	0.000
IGAP_Alzheimer_ENSG00000205710.3_Artery_Aorta	4	2.043	2	0.389	0.120	0.679
IGAP_Alzheimer_ENSG00000205710.3_Vagina	3	0.882	1	1.170	0.423	0.000
IGAP_Alzheimer_ENSG00000205710.3_Pituitary	3	0.633	1	-0.208	0.365	0.000
IGAP_Alzheimer_ENSG00000205710.3_Brain_Cerebellar_Hemisphere	2	1.014	1	-0.028	0.139	0.000
IGAP_Alzheimer_ENSG00000205710.3_Whole_Blood	3	1.072	1	0.351	0.089	0.000
IGAP_Alzheimer_ENSG00000205710.3_Breast_Mammary_Tissue	4	2.224	2	0.415	0.117	0.582
IGAP_Alzheimer_ENSG00000205710.3_Colon_Transverse	4	2.008	2	0.416	0.119	0.421
IGAP_Alzheimer_ENSG00000205710.3_Spleen	3	0.986	1	0.648	0.190	0.000
IGAP_Alzheimer_ENSG00000205710.3_Stomach	4	1.943	2	0.475	0.137	0.536
IGAP_Alzheimer_ENSG00000205710.3_Skin_Not_Sun_Exposed	4	2.100	2	0.376	0.105	0.693
IGAP_Alzheimer_ENSG00000205710.3_Brain_Frontal_Cortex_BA9	3	1.968	2	0.027	0.154	0.000
IGAP_Alzheimer_ENSG00000205710.3_Brain_Nucleus_accumbens_basal_ganglia	3	1.390	1	-0.023	0.250	0.000
IGAP_Alzheimer_ENSG00000205710.3_Testis	4	1.621	2	-0.299	0.159	0.000
IGAP_Alzheimer_ENSG00000205710.3_Nerve_Tibial	4	1.916	2	0.244	0.060	0.000
IGAP_Alzheimer_ENSG00000205710.3_Brain_Hypothalamus	4	2.352	3	0.021	0.150	0.000
IGAP_Alzheimer_ENSG00000205710.3_Adipose_Visceral_Omentum	3	1.313	1	0.378	0.098	0.000
IGAP_Alzheimer_ENSG00000205710.3_Artery_Tibial	5	2.862	3	0.211	0.052	0.000
IGAP_Alzheimer_ENSG00000205710.3_Brain_Caudate_basal_ganglia	4	1.944	2	0.177	0.159	0.471
IGAP_Alzheimer_ENSG00000205710.3_Brain_Anterior_cingulate_cortex_BA24	4	2.373	2	-0.132	0.144	0.000
IGAP_Alzheimer_ENSG00000205710.3_Kidney_Cortex	2	0.647	1	0.012	0.860	0.000
IGAP_Alzheimer_ENSG00000205710.3_Brain_Putamen_basal_ganglia	4	1.285	2	0.058	0.219	0.000
IGAP_Alzheimer_ENSG00000205710.3_Thyroid	4	1.482	1	0.268	0.068	0.000
IGAP_Alzheimer_ENSG00000205710.3_Heart_Left_Ventricle	5	1.659	1	0.619	0.179	0.000
IGAP_Alzheimer_ENSG00000205710.3_Brain_Cerebellum	4	1.919	2	-0.024	0.113	0.000
IGAP_Alzheimer_ENSG00000205710.3_Adipose_Subcutaneous	3	1.185	1	0.219	0.054	0.000
IGAP_Alzheimer_ENSG00000205710.3_Colon_Sigmoid	4	2.066	2	0.398	0.108	0.591
IGAP_Alzheimer_ENSG00000089127.12_Colon_Transverse	2	0.580	1	0.235	1.077	0.000
IGAP_Alzheimer_ENSG00000089127.12_Spleen	4	2.013	2	-0.337	0.447	0.000
IGAP_Alzheimer_ENSG00000089127.12_Esophagus_Mucosa	3	1.303	1	-0.264	0.371	0.000
IGAP_Alzheimer_ENSG00000089127.12_Skin_Not_Sun_Exposed	3	1.761	2	0.293	0.394	0.000
IGAP_Alzheimer_ENSG00000089127.12_Brain_Nucleus_accumbens_basal_ganglia	2	0.726	1	0.380	0.882	0.000
IGAP_Alzheimer_ENSG00000089127.12_Lung	3	0.952	1	0.016	0.858	0.000
IGAP_Alzheimer_ENSG00000089127.12_Cells_EBV-transformed_lymphocytes	2	0.970	1	-0.651	0.571	0.000
IGAP_Alzheimer_ENSG00000089127.12_Muscle_Skeletal	3	0.933	1	0.101	0.862	0.000
IGAP_Alzheimer_ENSG00000089127.12_Nerve_Tibial	3	1.280	1	-0.065	0.564	0.000
IGAP_Alzheimer_ENSG00000089127.12_Artery_Tibial	3	1.405	2	0.310	0.433	0.000
IGAP_Alzheimer_ENSG00000089127.12_Artery_Coronary	3	1.024	1	0.121	0.591	0.000
IGAP_Alzheimer_ENSG00000089127.12_Adipose_Visceral_Omentum	2	0.587	1	-0.116	1.013	0.000
IGAP_Alzheimer_ENSG00000089127.12_Skin_Sun_Exposed	3	1.952	2	0.280	0.282	0.000
IGAP_Alzheimer_ENSG00000089127.12_Small_Intestine_Terminal_Ileum	3	0.701	1	-0.791	1.128	0.000
IGAP_Alzheimer_ENSG00000089127.12_Esophagus_Gastroesophageal_Junction	2	0.755	1	0.395	0.852	0.000
IGAP_Alzheimer_ENSG00000161911.11_Thyroid	2	0.552	1	0.615	0.326	0.000
IGAP_Alzheimer_ENSG00000089127.12_Pancreas	2	1.011	1	0.488	0.657	0.000
IGAP_Alzheimer_ENSG00000089127.12_Artery_Aorta	2	0.626	1	0.100	1.017	0.000
IGAP_Alzheimer_ENSG00000089127.12_Cells_Cultured_fibroblasts	3	0.931	1	-0.671	0.998	0.000
IGAP_Alzheimer_ENSG00000161911.11_Nerve_Tibial	3	1.343	1	-0.670	0.402	0.000
IGAP_Alzheimer_ENSG00000089127.12_Heart_Left_Ventricle	3	0.651	1	0.387	0.948	0.000
IGAP_Alzheimer_ENSG00000089127.12_Whole_Blood	3	1.098	1	-0.281	0.114	0.000
IGAP_Alzheimer_ENSG00000161911.11_Testis	2	0.770	1	0.339	0.246	0.000
IGAP_Alzheimer_ENSG00000089127.12_Adipose_Subcutaneous	3	1.615	2	0.182	0.387	0.000
IGAP_Alzheimer_ENSG00000161911.11_Adrenal_Gland	3	0.825	1	-0.780	0.326	0.000
IGAP_Alzheimer_ENSG00000089127.12_Breast_Mammary_Tissue	3	0.848	1	0.878	0.709	0.000
IGAP_Alzheimer_ENSG00000130511.15_Skin_Not_Sun_Exposed	4	2.015	2	-0.265	0.073	0.000
IGAP_Alzheimer_ENSG00000130511.15_Adrenal_Gland	3	0.960	1	-1.036	0.372	0.000
IGAP_Alzheimer_ENSG00000130511.15_Stomach	3	1.041	1	-0.707	0.235	0.000
IGAP_Alzheimer_ENSG00000130511.15_Esophagus_Mucosa	3	1.188	1	-0.336	0.087	0.000
IGAP_Alzheimer_ENSG00000130511.15_Colon_Transverse	4	1.737	2	-0.670	0.180	0.000
IGAP_Alzheimer_ENSG00000130511.15_Esophagus_Muscularis	2	0.967	1	-0.544	0.155	0.000
IGAP_Alzheimer_ENSG00000130511.15_Skin_Sun_Exposed	3	1.141	1	-0.346	0.094	0.000
IGAP_Alzheimer_ENSG00000130511.15_Artery_Coronary	3	1.096	1	-1.154	0.489	0.000
IGAP_Alzheimer_ENSG00000130511.15_Adipose_Visceral_Omentum	3	1.499	2	-0.205	0.178	0.861
IGAP_Alzheimer_ENSG00000130511.15_Artery_Tibial	5	2.778	3	-0.439	0.115	0.065
IGAP_Alzheimer_ENSG00000130511.15_Muscle_Skeletal	2	1.011	1	-0.306	0.087	0.000
IGAP_Alzheimer_ENSG00000161929.14_Spleen	3	0.971	1	-0.147	0.232	0.000
IGAP_Alzheimer_ENSG00000130511.15_Brain_Caudate_basal_ganglia	3	0.725	1	0.922	0.416	0.000
IGAP_Alzheimer_ENSG00000130511.15_Testis	3	0.958	1	-1.021	0.368	0.000
IGAP_Alzheimer_ENSG00000130511.15_Brain_Hypothalamus	2	0.540	1	-1.367	0.578	0.000
IGAP_Alzheimer_ENSG00000161929.14_Colon_Transverse	3	1.029	1	1.007	0.324	0.000
IGAP_Alzheimer_ENSG00000130511.15_Lung	3	1.061	1	-0.385	0.207	0.000
IGAP_Alzheimer_ENSG00000130511.15_Liver	3	1.029	1	-0.790	0.288	0.000
IGAP_Alzheimer_ENSG00000161929.14_Brain_Nucleus_accumbens_basal_ganglia	3	1.095	1	-0.009	0.188	0.000
IGAP_Alzheimer_ENSG00000130511.15_Cells_Cultured_fibroblasts	4	1.663	2	-0.613	0.149	0.000
IGAP_Alzheimer_ENSG00000161929.14_Brain_Frontal_Cortex_BA9	3	1.025	1	-0.007	0.162	0.000
IGAP_Alzheimer_ENSG00000161929.14_Skin_Not_Sun_Exposed	4	2.007	2	0.010	0.107	0.648
IGAP_Alzheimer_ENSG00000130511.15_Artery_Aorta	3	0.732	1	-0.730	0.228	0.000
IGAP_Alzheimer_ENSG00000130511.15_Pancreas	3	1.014	1	-0.932	0.356	0.000
IGAP_Alzheimer_ENSG00000130511.15_Colon_Sigmoid	2	0.940	1	-0.744	0.241	0.000
IGAP_Alzheimer_ENSG00000130511.15_Breast_Mammary_Tissue	3	0.930	1	-0.900	0.339	0.000
IGAP_Alzheimer_ENSG00000161929.14_Nerve_Tibial	4	2.759	3	0.085	0.064	0.848
IGAP_Alzheimer_ENSG00000130511.15_Adipose_Subcutaneous	3	1.238	1	-0.956	0.326	0.000
IGAP_Alzheimer_ENSG00000130511.15_Heart_Left_Ventricle	3	1.066	1	-0.555	0.178	0.000
IGAP_Alzheimer_ENSG00000130511.15_Whole_Blood	3	1.096	1	-0.912	0.317	0.000
IGAP_Alzheimer_ENSG00000161929.14_Testis	5	3.031	3	0.011	0.078	0.522
IGAP_Alzheimer_ENSG00000161929.14_Artery_Tibial	4	2.824	3	-0.001	0.110	0.000
IGAP_Alzheimer_ENSG00000130511.15_Thyroid	3	1.526	2	-0.407	0.197	0.000
IGAP_Alzheimer_ENSG00000161929.14_Adipose_Visceral_Omentum	4	1.672	2	0.607	0.177	0.394
IGAP_Alzheimer_ENSG00000161929.14_Kidney_Cortex	2	0.885	1	0.252	0.475	0.000
IGAP_Alzheimer_ENSG00000161929.14_Heart_Left_Ventricle	3	0.847	1	1.314	0.491	0.000
IGAP_Alzheimer_ENSG00000161929.14_Thyroid	4	2.118	2	0.009	0.078	0.736
IGAP_Alzheimer_ENSG00000161929.14_Colon_Sigmoid	3	1.028	1	-0.023	0.236	0.000
IGAP_Alzheimer_ENSG00000161929.14_Adipose_Subcutaneous	4	2.270	2	0.094	0.104	0.179
IGAP_Alzheimer_ENSG00000161929.14_Brain_Cerebellum	4	2.064	2	0.009	0.120	0.571
IGAP_Alzheimer_ENSG00000161929.14_Brain_Hippocampus	3	0.965	1	1.144	0.432	0.000
IGAP_Alzheimer_ENSG00000161929.14_Adrenal_Gland	4	1.143	1	-0.077	0.273	0.000
IGAP_Alzheimer_ENSG00000161929.14_Brain_Spinal_cord_cervical_c-1	3	0.754	1	-0.171	0.347	0.000
IGAP_Alzheimer_ENSG00000161929.14_Lung	3	1.153	1	-0.097	0.268	0.000
IGAP_Alzheimer_ENSG00000161929.14_Skin_Sun_Exposed	5	3.005	3	0.008	0.109	0.715
IGAP_Alzheimer_ENSG00000161929.14_Small_Intestine_Terminal_Ileum	3	0.735	1	1.399	0.557	0.000
IGAP_Alzheimer_ENSG00000161929.14_Esophagus_Muscularis	4	2.122	2	0.059	0.146	0.500
IGAP_Alzheimer_ENSG00000161929.14_Muscle_Skeletal	4	2.130	2	0.071	0.088	0.145
IGAP_Alzheimer_ENSG00000161929.14_Artery_Coronary	3	1.341	1	0.865	0.259	0.000
IGAP_Alzheimer_ENSG00000161929.14_Ovary	3	1.440	1	-0.006	0.141	0.000
IGAP_Alzheimer_ENSG00000161929.14_Prostate	3	0.914	1	0.124	0.226	0.000
IGAP_Alzheimer_ENSG00000161929.14_Artery_Aorta	4	1.269	1	0.015	0.154	0.000
IGAP_Alzheimer_ENSG00000161929.14_Pancreas	3	0.598	1	0.123	0.239	0.000
IGAP_Alzheimer_ENSG00000161929.14_Cells_Cultured_fibroblasts	3	1.195	1	-0.003	0.057	0.000
IGAP_Alzheimer_ENSG00000161929.14_Esophagus_Gastroesophageal_Junction	4	1.229	1	0.174	0.133	0.000
IGAP_Alzheimer_ENSG00000161929.14_Brain_Cortex	3	1.079	1	-0.009	0.157	0.000
IGAP_Alzheimer_ENSG00000161929.14_Whole_Blood	3	1.422	1	-0.050	0.093	0.000
IGAP_Alzheimer_ENSG00000161929.14_Brain_Cerebellar_Hemisphere	3	1.023	1	-0.005	0.111	0.000
IGAP_Alzheimer_ENSG00000161929.14_Pituitary	3	0.570	1	-0.095	0.260	0.000
IGAP_Alzheimer_ENSG00000161929.14_Breast_Mammary_Tissue	4	1.661	2	0.025	0.155	0.000
IGAP_Alzheimer_ENSG00000119689.14_Skin_Not_Sun_Exposed	2	0.719	1	0.588	1.245	0.000
IGAP_Alzheimer_ENSG00000119689.14_Adrenal_Gland	2	0.564	1	0.294	0.376	0.000
IGAP_Alzheimer_ENSG00000119689.14_Heart_Atrial_Appendage	3	1.030	1	-0.219	0.225	0.000
IGAP_Alzheimer_ENSG00000119689.14_Spleen	3	0.787	1	0.028	0.233	0.000
IGAP_Alzheimer_ENSG00000119689.14_Esophagus_Mucosa	3	1.072	1	0.669	0.401	0.000
IGAP_Alzheimer_ENSG00000119689.14_Esophagus_Muscularis	2	0.665	1	-0.335	0.352	0.000
IGAP_Alzheimer_ENSG00000119689.14_Skin_Sun_Exposed	3	1.160	1	-0.453	0.589	0.000
IGAP_Alzheimer_ENSG00000119689.14_Brain_Cerebellum	3	1.049	1	-0.213	0.268	0.000
IGAP_Alzheimer_ENSG00000119689.14_Muscle_Skeletal	3	1.029	1	-0.047	0.042	0.000
IGAP_Alzheimer_ENSG00000119689.14_Heart_Left_Ventricle	2	0.991	1	-0.163	0.214	0.000
IGAP_Alzheimer_ENSG00000119689.14_Testis	3	0.681	1	0.140	0.631	0.000
IGAP_Alzheimer_ENSG00000119689.14_Pituitary	3	0.550	1	-0.283	0.468	0.000
IGAP_Alzheimer_ENSG00000119689.14_Thyroid	2	0.912	1	-0.260	0.330	0.000
IGAP_Alzheimer_ENSG00000198087.7_Skin_Sun_Exposed	3	1.911	2	0.318	0.201	0.000
IGAP_Alzheimer_ENSG00000198087.7_Esophagus_Muscularis	3	1.048	1	0.387	0.290	0.000
IGAP_Alzheimer_ENSG00000198087.7_Muscle_Skeletal	4	2.337	2	0.146	0.083	0.615
IGAP_Alzheimer_ENSG00000198087.7_Artery_Tibial	3	1.096	1	0.319	0.220	0.000
IGAP_Alzheimer_ENSG00000198087.7_Artery_Coronary	3	0.982	1	0.975	0.373	0.000
IGAP_Alzheimer_ENSG00000198087.7_Brain_Spinal_cord_cervical_c-1	4	1.967	2	0.677	0.328	0.000
IGAP_Alzheimer_ENSG00000198087.7_Nerve_Tibial	3	1.143	1	-0.147	0.733	0.000
IGAP_Alzheimer_ENSG00000198087.7_Lung	3	1.018	1	0.127	0.639	0.000
IGAP_Alzheimer_ENSG00000198087.7_Brain_Nucleus_accumbens_basal_ganglia	3	0.759	1	1.807	0.803	0.000
IGAP_Alzheimer_ENSG00000198087.7_Skin_Not_Sun_Exposed	3	1.007	1	0.212	0.500	0.000
IGAP_Alzheimer_ENSG00000198087.7_Stomach	3	0.635	1	0.480	0.686	0.000
IGAP_Alzheimer_ENSG00000198087.7_Spleen	2	0.604	1	0.210	0.884	0.000
IGAP_Alzheimer_ENSG00000198087.7_Colon_Transverse	4	1.882	2	0.726	0.273	0.836
IGAP_Alzheimer_ENSG00000198087.7_Esophagus_Mucosa	4	2.447	2	0.472	0.107	0.674
IGAP_Alzheimer_ENSG00000198087.7_Adipose_Subcutaneous	3	1.542	2	0.436	0.303	0.000
IGAP_Alzheimer_ENSG00000198087.7_Brain_Cerebellum	4	1.875	2	0.424	0.178	0.000
IGAP_Alzheimer_ENSG00000198087.7_Heart_Left_Ventricle	4	1.572	2	0.662	0.218	0.000
IGAP_Alzheimer_ENSG00000198087.7_Whole_Blood	4	1.975	2	0.308	0.194	0.000
IGAP_Alzheimer_ENSG00000198087.7_Pituitary	4	1.882	2	0.490	0.127	0.849
IGAP_Alzheimer_ENSG00000198087.7_Brain_Cerebellar_Hemisphere	4	2.032	2	0.205	0.185	0.901
IGAP_Alzheimer_ENSG00000198087.7_Minor_Salivary_Gland	2	0.752	1	-0.216	0.714	0.000
IGAP_Alzheimer_ENSG00000198087.7_Cells_Cultured_fibroblasts	4	2.104	2	0.338	0.455	0.592
IGAP_Alzheimer_ENSG00000198087.7_Pancreas	3	1.047	1	1.230	0.361	0.000
IGAP_Alzheimer_ENSG00000198087.7_Brain_Cortex	2	0.897	1	0.556	0.480	0.000
IGAP_Alzheimer_ENSG00000279412.1_Nerve_Tibial	2	0.634	1	0.887	0.800	0.000
IGAP_Alzheimer_ENSG00000279412.1_Liver	3	1.207	1	-0.610	0.341	0.000
IGAP_Alzheimer_ENSG00000279412.1_Esophagus_Muscularis	3	1.013	1	-0.168	0.668	0.000
IGAP_Alzheimer_ENSG00000261879.5_Brain_Nucleus_accumbens_basal_ganglia	3	0.980	1	-0.032	0.228	0.000
IGAP_Alzheimer_ENSG00000261879.5_Vagina	2	0.555	1	-0.262	0.406	0.000
IGAP_Alzheimer_ENSG00000261879.5_Brain_Frontal_Cortex_BA9	3	1.024	1	-0.110	0.184	0.000
IGAP_Alzheimer_ENSG00000261879.5_Brain_Cortex	3	1.213	1	-0.111	0.192	0.000
IGAP_Alzheimer_ENSG00000261879.5_Skin_Sun_Exposed	3	0.972	1	-0.148	0.212	0.000
IGAP_Alzheimer_ENSG00000261879.5_Breast_Mammary_Tissue	2	0.933	1	-0.248	0.272	0.000
IGAP_Alzheimer_ENSG00000261879.5_Whole_Blood	3	1.003	1	0.815	0.238	0.000
IGAP_Alzheimer_ENSG00000261879.5_Testis	3	1.158	1	0.752	0.213	0.000
IGAP_Alzheimer_ENSG00000261879.5_Nerve_Tibial	3	0.939	1	-0.141	0.301	0.000
IGAP_Alzheimer_ENSG00000261879.5_Pituitary	4	1.359	2	0.026	0.196	0.217
IGAP_Alzheimer_ENSG00000261879.5_Thyroid	3	1.008	1	-0.145	0.241	0.000
IGAP_Alzheimer_ENSG00000175489.9_Muscle_Skeletal	3	1.022	1	0.198	0.266	0.000
IGAP_Alzheimer_ENSG00000175489.9_Esophagus_Muscularis	3	1.994	2	-0.415	0.121	0.631
IGAP_Alzheimer_ENSG00000175489.9_Small_Intestine_Terminal_Ileum	3	1.016	1	-0.922	0.335	0.000
IGAP_Alzheimer_ENSG00000175489.9_Brain_Substantia_nigra	2	0.965	1	-0.916	0.326	0.000
IGAP_Alzheimer_ENSG00000175489.9_Skin_Sun_Exposed	2	1.000	1	-0.778	0.233	0.000
IGAP_Alzheimer_ENSG00000175489.9_Lung	3	1.127	1	-0.764	0.227	0.000
IGAP_Alzheimer_ENSG00000175489.9_Cells_EBV-transformed_lymphocytes	4	1.066	1	-0.889	0.378	0.000
IGAP_Alzheimer_ENSG00000175489.9_Brain_Spinal_cord_cervical_c-1	2	0.996	1	-0.763	0.226	0.000
IGAP_Alzheimer_ENSG00000175489.9_Brain_Hippocampus	2	0.986	1	-0.948	0.329	0.000
IGAP_Alzheimer_ENSG00000175489.9_Heart_Atrial_Appendage	3	0.891	1	-1.149	0.426	0.000
IGAP_Alzheimer_ENSG00000175489.9_Esophagus_Mucosa	3	1.096	1	-0.669	0.221	0.000
IGAP_Alzheimer_ENSG00000175489.9_Breast_Mammary_Tissue	2	1.003	1	-0.692	0.200	0.000
IGAP_Alzheimer_ENSG00000175489.9_Pituitary	2	0.910	1	-1.002	0.389	0.000
IGAP_Alzheimer_ENSG00000175489.9_Whole_Blood	4	2.050	2	-0.282	0.072	0.220
IGAP_Alzheimer_ENSG00000175489.9_Brain_Cortex	2	0.952	1	-1.028	0.363	0.000
IGAP_Alzheimer_ENSG00000175489.9_Esophagus_Gastroesophageal_Junction	3	1.226	1	-0.658	0.213	0.000
IGAP_Alzheimer_ENSG00000175489.9_Artery_Aorta	2	1.019	1	-0.584	0.160	0.000
IGAP_Alzheimer_ENSG00000175489.9_Adipose_Visceral_Omentum	3	1.081	1	-0.580	0.178	0.000
IGAP_Alzheimer_ENSG00000175489.9_Brain_Caudate_basal_ganglia	4	1.238	1	-0.845	0.262	0.000
IGAP_Alzheimer_ENSG00000175489.9_Artery_Tibial	3	1.318	1	-0.617	0.172	0.000
IGAP_Alzheimer_ENSG00000175489.9_Nerve_Tibial	3	1.083	1	-0.519	0.137	0.000
IGAP_Alzheimer_ENSG00000175489.9_Brain_Hypothalamus	3	1.203	1	-0.967	0.320	0.000
IGAP_Alzheimer_ENSG00000175489.9_Skin_Not_Sun_Exposed	3	1.067	1	-0.755	0.223	0.000
IGAP_Alzheimer_ENSG00000175489.9_Brain_Nucleus_accumbens_basal_ganglia	3	1.512	2	-0.385	0.126	0.744
IGAP_Alzheimer_ENSG00000175489.9_Spleen	3	1.036	1	-0.728	0.213	0.000
IGAP_Alzheimer_ENSG00000175489.9_Colon_Transverse	3	1.032	1	-0.635	0.178	0.000
IGAP_Alzheimer_ENSG00000175489.9_Stomach	2	1.001	1	-0.816	0.286	0.000
IGAP_Alzheimer_ENSG00000175489.9_Brain_Cerebellum	3	0.944	1	-1.062	0.388	0.000
IGAP_Alzheimer_ENSG00000175489.9_Adipose_Subcutaneous	3	2.007	2	-0.456	0.118	0.000
IGAP_Alzheimer_ENSG00000175489.9_Colon_Sigmoid	3	0.821	1	-1.002	0.360	0.000
IGAP_Alzheimer_ENSG00000175489.9_Brain_Putamen_basal_ganglia	2	1.010	1	-0.892	0.287	0.000
IGAP_Alzheimer_ENSG00000175489.9_Thyroid	3	1.021	1	-0.661	0.215	0.000
IGAP_Alzheimer_ENSG00000175489.9_Heart_Left_Ventricle	2	1.009	1	-0.781	0.237	0.000
IGAP_Alzheimer_ENSG00000110514.19_Cells_EBV-transformed_lymphocytes	3	1.310	1	-0.664	0.256	0.000
IGAP_Alzheimer_ENSG00000110514.19_Brain_Spinal_cord_cervical_c-1	4	0.809	1	-0.718	0.283	0.000
IGAP_Alzheimer_ENSG00000110514.19_Lung	3	1.163	1	-0.647	0.247	0.000
IGAP_Alzheimer_ENSG00000110514.19_Skin_Sun_Exposed	5	2.734	3	-0.294	0.108	0.102
IGAP_Alzheimer_ENSG00000110514.19_Small_Intestine_Terminal_Ileum	3	1.087	1	-0.474	0.168	0.000
IGAP_Alzheimer_ENSG00000110514.19_Esophagus_Muscularis	3	1.931	2	-0.266	0.093	0.000
IGAP_Alzheimer_ENSG00000110514.19_Brain_Amygdala	3	1.576	2	-0.497	0.208	0.397
IGAP_Alzheimer_ENSG00000110514.19_Muscle_Skeletal	4	2.048	2	-0.343	0.134	0.389
IGAP_Alzheimer_ENSG00000110514.19_Artery_Coronary	3	1.055	1	-0.564	0.208	0.000
IGAP_Alzheimer_ENSG00000110514.19_Esophagus_Mucosa	4	2.560	3	-0.326	0.104	0.605
IGAP_Alzheimer_ENSG00000110514.19_Heart_Atrial_Appendage	4	2.843	3	-0.030	0.076	0.457
IGAP_Alzheimer_ENSG00000110514.19_Brain_Hippocampus	3	1.471	2	-0.445	0.213	0.540
IGAP_Alzheimer_ENSG00000110514.19_Adrenal_Gland	4	1.899	2	-0.297	0.195	0.816
IGAP_Alzheimer_ENSG00000110514.19_Whole_Blood	4	1.950	2	-0.242	0.132	0.733
IGAP_Alzheimer_ENSG00000110514.19_Pituitary	2	1.016	1	-0.473	0.113	0.000
IGAP_Alzheimer_ENSG00000110514.19_Brain_Cerebellar_Hemisphere	5	2.319	2	-0.094	0.124	0.803
IGAP_Alzheimer_ENSG00000110514.19_Breast_Mammary_Tissue	3	2.000	2	-0.404	0.164	0.371
IGAP_Alzheimer_ENSG00000110514.19_Artery_Aorta	4	1.882	2	-0.364	0.134	0.000
IGAP_Alzheimer_ENSG00000110514.19_Cells_Cultured_fibroblasts	4	2.031	2	-0.207	0.073	0.238
IGAP_Alzheimer_ENSG00000110514.19_Esophagus_Gastroesophageal_Junction	3	1.945	2	-0.338	0.147	0.589
IGAP_Alzheimer_ENSG00000110514.19_Pancreas	4	2.069	2	-0.394	0.156	0.304
IGAP_Alzheimer_ENSG00000110514.19_Brain_Cortex	4	2.038	2	-0.317	0.143	0.643
IGAP_Alzheimer_ENSG00000110514.19_Nerve_Tibial	4	1.672	2	-0.035	0.205	0.000
IGAP_Alzheimer_ENSG00000110514.19_Brain_Hypothalamus	3	1.287	1	-0.481	0.171	0.000
IGAP_Alzheimer_ENSG00000110514.19_Testis	4	2.066	2	-0.237	0.082	0.000
IGAP_Alzheimer_ENSG00000110514.19_Brain_Caudate_basal_ganglia	3	1.997	2	-0.366	0.153	0.500
IGAP_Alzheimer_ENSG00000110514.19_Artery_Tibial	4	2.083	2	-0.282	0.140	0.703
IGAP_Alzheimer_ENSG00000110514.19_Adipose_Visceral_Omentum	3	1.935	2	-0.246	0.176	0.744
IGAP_Alzheimer_ENSG00000110514.19_Stomach	3	1.040	1	-0.330	0.112	0.000
IGAP_Alzheimer_ENSG00000110514.19_Colon_Transverse	3	1.147	1	-0.329	0.111	0.000
IGAP_Alzheimer_ENSG00000110514.19_Spleen	3	1.030	1	-0.496	0.178	0.000
IGAP_Alzheimer_ENSG00000110514.19_Brain_Nucleus_accumbens_basal_ganglia	3	1.877	2	-0.414	0.160	0.102
IGAP_Alzheimer_ENSG00000110514.19_Brain_Frontal_Cortex_BA9	4	2.331	2	-0.328	0.126	0.362
IGAP_Alzheimer_ENSG00000110514.19_Skin_Not_Sun_Exposed	4	2.488	2	-0.298	0.104	0.000
IGAP_Alzheimer_ENSG00000110514.19_Heart_Left_Ventricle	4	2.260	2	-0.184	0.118	0.791
IGAP_Alzheimer_ENSG00000110514.19_Thyroid	4	2.491	2	-0.269	0.114	0.633
IGAP_Alzheimer_ENSG00000110514.19_Brain_Putamen_basal_ganglia	4	1.998	2	-0.392	0.173	0.542
IGAP_Alzheimer_ENSG00000110514.19_Colon_Sigmoid	3	1.502	2	-0.431	0.185	0.437
IGAP_Alzheimer_ENSG00000110514.19_Adipose_Subcutaneous	4	1.927	2	-0.100	0.211	0.000
IGAP_Alzheimer_ENSG00000110514.19_Brain_Cerebellum	4	3.008	3	-0.072	0.077	0.672
IGAP_Alzheimer_ENSG00000110514.19_Brain_Anterior_cingulate_cortex_BA24	3	1.677	2	-0.455	0.210	0.493
IGAP_Alzheimer_ENSG00000234906.9_Heart_Left_Ventricle	3	0.942	1	-0.653	1.953	0.000
IGAP_Alzheimer_ENSG00000234906.9_Brain_Putamen_basal_ganglia	4	2.024	2	0.628	0.179	0.000
IGAP_Alzheimer_ENSG00000234906.9_Pituitary	3	1.031	1	0.032	1.084	0.000
IGAP_Alzheimer_ENSG00000234906.9_Colon_Sigmoid	3	1.049	1	0.957	0.914	0.000
IGAP_Alzheimer_ENSG00000234906.9_Adipose_Subcutaneous	3	1.242	1	0.341	0.936	0.000
IGAP_Alzheimer_ENSG00000234906.9_Brain_Cerebellum	3	1.101	1	0.338	1.050	0.000
IGAP_Alzheimer_ENSG00000234906.9_Breast_Mammary_Tissue	3	0.816	1	-0.860	2.051	0.000
IGAP_Alzheimer_ENSG00000234906.9_Artery_Aorta	3	0.967	1	-0.386	1.787	0.000
IGAP_Alzheimer_ENSG00000234906.9_Esophagus_Gastroesophageal_Junction	4	1.896	2	-0.296	0.181	0.000
IGAP_Alzheimer_ENSG00000234906.9_Pancreas	3	1.192	1	-0.100	0.997	0.000
IGAP_Alzheimer_ENSG00000234906.9_Brain_Cortex	3	1.263	2	1.405	0.339	0.000
IGAP_Alzheimer_ENSG00000234906.9_Brain_Anterior_cingulate_cortex_BA24	3	0.970	1	1.252	1.800	0.000
IGAP_Alzheimer_ENSG00000234906.9_Liver	3	1.989	2	-0.571	0.795	0.075
IGAP_Alzheimer_ENSG00000234906.9_Kidney_Cortex	3	1.097	1	-0.362	1.288	0.000
IGAP_Alzheimer_ENSG00000234906.9_Brain_Spinal_cord_cervical_c-1	3	0.817	1	-1.827	1.724	0.000
IGAP_Alzheimer_ENSG00000234906.9_Nerve_Tibial	3	1.005	1	0.358	0.410	0.000
IGAP_Alzheimer_ENSG00000234906.9_Cells_EBV-transformed_lymphocytes	2	1.000	1	0.186	1.447	0.000
IGAP_Alzheimer_ENSG00000234906.9_Testis	3	1.157	1	0.152	0.052	0.000
IGAP_Alzheimer_ENSG00000234906.9_Lung	4	2.040	2	-0.489	0.146	0.932
IGAP_Alzheimer_ENSG00000234906.9_Skin_Sun_Exposed	4	2.017	2	0.313	0.259	0.000
IGAP_Alzheimer_ENSG00000234906.9_Esophagus_Muscularis	4	1.829	2	0.753	0.260	0.871
IGAP_Alzheimer_ENSG00000234906.9_Brain_Amygdala	3	0.624	1	1.256	2.408	0.000
IGAP_Alzheimer_ENSG00000234906.9_Brain_Caudate_basal_ganglia	3	1.977	2	0.741	0.152	0.785
IGAP_Alzheimer_ENSG00000234906.9_Prostate	3	0.951	1	-0.148	2.033	0.000
IGAP_Alzheimer_ENSG00000234906.9_Spleen	4	2.070	2	0.382	0.199	0.000
IGAP_Alzheimer_ENSG00000234906.9_Esophagus_Mucosa	3	1.067	1	-0.446	0.153	0.000
IGAP_Alzheimer_ENSG00000234906.9_Heart_Atrial_Appendage	3	1.052	1	-0.103	0.682	0.000
IGAP_Alzheimer_ENSG00000234906.9_Brain_Nucleus_accumbens_basal_ganglia	3	2.012	2	0.736	0.140	0.312
IGAP_Alzheimer_ENSG00000234906.9_Brain_Frontal_Cortex_BA9	3	1.197	2	1.443	0.470	0.000
IGAP_Alzheimer_ENSG00000234906.9_Adrenal_Gland	3	1.167	1	-0.456	0.386	0.000
IGAP_Alzheimer_ENSG00000234906.9_Skin_Not_Sun_Exposed	4	2.201	2	0.049	0.358	0.000
IGAP_Alzheimer_ENSG00000007255.10_Liver	2	0.710	1	0.744	0.428	0.000
IGAP_Alzheimer_ENSG00000007255.10_Artery_Aorta	3	1.186	1	-0.749	0.227	0.000
IGAP_Alzheimer_ENSG00000007255.10_Cells_Cultured_fibroblasts	3	1.057	1	0.741	0.411	0.000
IGAP_Alzheimer_ENSG00000007255.10_Esophagus_Gastroesophageal_Junction	3	0.918	1	0.666	0.366	0.000
IGAP_Alzheimer_ENSG00000007255.10_Pancreas	2	0.997	1	0.493	0.245	0.000
IGAP_Alzheimer_ENSG00000007255.10_Brain_Cortex	3	1.094	1	-1.661	0.406	0.000
IGAP_Alzheimer_ENSG00000007255.10_Colon_Sigmoid	3	1.022	1	0.465	0.228	0.000
IGAP_Alzheimer_ENSG00000007255.10_Adipose_Subcutaneous	3	1.058	1	0.355	0.171	0.000
IGAP_Alzheimer_ENSG00000007255.10_Breast_Mammary_Tissue	3	1.229	1	0.510	0.258	0.000
IGAP_Alzheimer_ENSG00000007255.10_Heart_Left_Ventricle	3	1.483	2	0.269	0.292	0.902
IGAP_Alzheimer_ENSG00000007255.10_Whole_Blood	3	1.171	1	0.529	0.295	0.000
IGAP_Alzheimer_ENSG00000007255.10_Thyroid	2	0.965	1	-0.833	0.321	0.000
IGAP_Alzheimer_ENSG00000007255.10_Brain_Putamen_basal_ganglia	3	1.440	1	0.617	0.329	0.000
IGAP_Alzheimer_ENSG00000007255.10_Skin_Not_Sun_Exposed	3	0.824	1	-2.244	0.648	0.000
IGAP_Alzheimer_ENSG00000007255.10_Stomach	3	1.103	1	0.016	0.249	0.000
IGAP_Alzheimer_ENSG00000007255.10_Esophagus_Mucosa	3	1.009	1	-2.093	0.548	0.000
IGAP_Alzheimer_ENSG00000007255.10_Colon_Transverse	3	0.989	1	0.660	0.354	0.000
IGAP_Alzheimer_ENSG00000007255.10_Heart_Atrial_Appendage	4	2.104	2	-0.252	0.263	0.927
IGAP_Alzheimer_ENSG00000007255.10_Skin_Sun_Exposed	3	1.843	2	-0.609	0.318	0.940
IGAP_Alzheimer_ENSG00000007255.10_Small_Intestine_Terminal_Ileum	2	0.986	1	0.546	0.279	0.000
IGAP_Alzheimer_ENSG00000007255.10_Esophagus_Muscularis	4	1.307	1	0.477	0.238	0.000
IGAP_Alzheimer_ENSG00000007255.10_Muscle_Skeletal	3	1.517	2	0.457	0.244	0.000
IGAP_Alzheimer_ENSG00000007255.10_Artery_Tibial	3	1.063	1	-0.639	0.237	0.000
IGAP_Alzheimer_ENSG00000007255.10_Prostate	2	0.718	1	0.746	0.431	0.000
IGAP_Alzheimer_ENSG00000007255.10_Artery_Coronary	3	0.920	1	0.631	0.337	0.000
IGAP_Alzheimer_ENSG00000007255.10_Adipose_Visceral_Omentum	3	1.498	2	0.331	0.203	0.869
IGAP_Alzheimer_ENSG00000007255.10_Cells_EBV-transformed_lymphocytes	2	0.816	1	0.695	0.383	0.000
IGAP_Alzheimer_ENSG00000007255.10_Nerve_Tibial	4	1.516	1	0.406	0.199	0.000
IGAP_Alzheimer_ENSG00000007255.10_Lung	3	1.024	1	0.443	0.216	0.000
IGAP_Alzheimer_ENSG00000187244.10_Lung	3	1.274	1	0.003	0.376	0.000
IGAP_Alzheimer_ENSG00000187244.10_Brain_Cerebellar_Hemisphere	3	1.190	1	-0.463	0.252	0.000
IGAP_Alzheimer_ENSG00000187244.10_Nerve_Tibial	3	1.431	2	0.642	0.775	0.958
IGAP_Alzheimer_ENSG00000187244.10_Artery_Tibial	3	1.086	1	-2.075	0.417	0.000
IGAP_Alzheimer_ENSG00000187244.10_Prostate	3	0.592	1	-0.858	0.337	0.000
IGAP_Alzheimer_ENSG00000187244.10_Skin_Sun_Exposed	4	2.216	2	-0.874	0.162	0.257
IGAP_Alzheimer_ENSG00000187244.10_Colon_Sigmoid	2	0.942	1	3.853	0.873	0.000
IGAP_Alzheimer_ENSG00000187244.10_Esophagus_Mucosa	3	1.436	1	-0.923	0.316	0.000
IGAP_Alzheimer_ENSG00000187244.10_Spleen	2	0.746	1	1.569	0.903	0.000
IGAP_Alzheimer_ENSG00000187244.10_Pancreas	4	1.202	1	1.089	0.395	0.000
IGAP_Alzheimer_ENSG00000187244.10_Artery_Aorta	2	0.628	1	-2.845	0.758	0.000
IGAP_Alzheimer_ENSG00000187244.10_Stomach	2	0.906	1	-1.043	0.374	0.000
IGAP_Alzheimer_ENSG00000187244.10_Brain_Frontal_Cortex_BA9	3	0.955	1	-0.760	0.402	0.000
IGAP_Alzheimer_ENSG00000187244.10_Skin_Not_Sun_Exposed	3	1.130	1	-0.748	0.224	0.000
IGAP_Alzheimer_ENSG00000196666.4_Brain_Hypothalamus	3	0.648	1	-1.199	0.473	0.000
IGAP_Alzheimer_ENSG00000196666.4_Brain_Cerebellar_Hemisphere	3	0.556	1	-1.092	0.399	0.000
IGAP_Alzheimer_ENSG00000196666.4_Brain_Putamen_basal_ganglia	2	0.899	1	-0.958	0.295	0.000
IGAP_Alzheimer_ENSG00000196666.4_Skin_Sun_Exposed	4	2.299	2	0.023	0.153	0.670
IGAP_Alzheimer_ENSG00000196666.4_Esophagus_Muscularis	2	0.965	1	-0.266	0.243	0.000
IGAP_Alzheimer_ENSG00000196666.4_Brain_Caudate_basal_ganglia	2	0.934	1	-0.850	0.257	0.000
IGAP_Alzheimer_ENSG00000196666.4_Adipose_Subcutaneous	3	1.243	1	-0.211	0.187	0.000
IGAP_Alzheimer_ENSG00000196666.4_Brain_Cerebellum	3	0.986	1	-0.682	0.272	0.000
IGAP_Alzheimer_ENSG00000196666.4_Esophagus_Gastroesophageal_Junction	4	1.221	1	-0.287	0.268	0.000
IGAP_Alzheimer_ENSG00000196666.4_Brain_Cortex	2	0.953	1	-0.898	0.291	0.000
IGAP_Alzheimer_ENSG00000196666.4_Brain_Nucleus_accumbens_basal_ganglia	2	0.967	1	-0.816	0.239	0.000
IGAP_Alzheimer_ENSG00000196666.4_Brain_Frontal_Cortex_BA9	2	1.000	1	-0.736	0.209	0.000
IGAP_Alzheimer_ENSG00000196666.4_Skin_Not_Sun_Exposed	3	1.328	1	-0.223	0.204	0.000
IGAP_Alzheimer_ENSG00000266958.1_Prostate	4	1.731	2	0.728	0.309	0.328
IGAP_Alzheimer_ENSG00000266958.1_Adipose_Visceral_Omentum	3	0.984	1	1.950	11.578	0.000
IGAP_Alzheimer_ENSG00000266958.1_Skin_Sun_Exposed	3	1.041	1	1.549	0.792	0.000
IGAP_Alzheimer_ENSG00000266958.1_Lung	2	0.546	1	2.092	0.991	0.000
IGAP_Alzheimer_ENSG00000266958.1_Testis	3	0.993	1	-0.859	0.275	0.000
IGAP_Alzheimer_ENSG00000213619.9_Brain_Cerebellum	3	0.985	1	-0.799	0.270	0.000
IGAP_Alzheimer_ENSG00000213619.9_Heart_Atrial_Appendage	3	0.634	1	0.149	0.294	0.000
IGAP_Alzheimer_ENSG00000213619.9_Brain_Cerebellar_Hemisphere	3	1.165	1	-0.680	0.210	0.000
IGAP_Alzheimer_ENSG00000213619.9_Brain_Putamen_basal_ganglia	3	0.697	1	-1.298	0.495	0.000
IGAP_Alzheimer_ENSG00000213619.9_Thyroid	2	0.591	1	-0.976	1.011	0.000
IGAP_Alzheimer_ENSG00000213619.9_Cells_Cultured_fibroblasts	2	0.978	1	0.612	0.163	0.000
IGAP_Alzheimer_ENSG00000142273.10_Pancreas	3	1.117	1	0.967	0.477	0.000
IGAP_Alzheimer_ENSG00000142273.10_Thyroid	4	1.922	2	0.482	0.153	0.000
IGAP_Alzheimer_ENSG00000142273.10_Skin_Not_Sun_Exposed	4	2.133	2	-0.101	0.162	0.939
IGAP_Alzheimer_ENSG00000142273.10_Small_Intestine_Terminal_Ileum	2	0.577	1	0.000	0.228	0.000
IGAP_Alzheimer_ENSG00000142273.10_Minor_Salivary_Gland	2	0.917	1	0.887	0.324	0.000
IGAP_Alzheimer_ENSG00000142273.10_Skin_Sun_Exposed	3	1.294	1	-0.587	0.212	0.000
IGAP_Alzheimer_ENSG00000125743.10_Nerve_Tibial	3	1.586	2	0.579	0.146	0.000
IGAP_Alzheimer_ENSG00000125743.10_Artery_Tibial	3	1.902	2	0.357	0.127	0.791
IGAP_Alzheimer_ENSG00000125743.10_Brain_Caudate_basal_ganglia	3	0.674	1	1.320	0.551	0.000
IGAP_Alzheimer_ENSG00000125743.10_Adipose_Visceral_Omentum	3	1.523	2	0.558	0.152	0.000
IGAP_Alzheimer_ENSG00000125743.10_Spleen	2	1.004	1	0.758	0.230	0.000
IGAP_Alzheimer_ENSG00000125743.10_Colon_Transverse	3	1.405	1	0.436	0.115	0.000
IGAP_Alzheimer_ENSG00000125743.10_Thyroid	3	1.054	1	0.565	0.156	0.000
IGAP_Alzheimer_ENSG00000125743.10_Stomach	3	1.135	1	0.539	0.152	0.000
IGAP_Alzheimer_ENSG00000125743.10_Brain_Frontal_Cortex_BA9	3	0.991	1	0.025	0.197	0.000
IGAP_Alzheimer_ENSG00000125743.10_Skin_Not_Sun_Exposed	3	1.753	2	0.258	0.057	0.000
IGAP_Alzheimer_ENSG00000125743.10_Brain_Nucleus_accumbens_basal_ganglia	3	0.773	1	1.230	0.508	0.000
IGAP_Alzheimer_ENSG00000125743.10_Brain_Putamen_basal_ganglia	2	0.911	1	1.167	0.455	0.000
IGAP_Alzheimer_ENSG00000125743.10_Heart_Left_Ventricle	3	1.017	1	0.035	0.210	0.000
IGAP_Alzheimer_ENSG00000125743.10_Adipose_Subcutaneous	3	1.081	1	0.328	0.083	0.000
IGAP_Alzheimer_ENSG00000125743.10_Colon_Sigmoid	3	1.076	1	0.722	0.217	0.000
IGAP_Alzheimer_ENSG00000125743.10_Uterus	2	0.808	1	1.128	0.425	0.000
IGAP_Alzheimer_ENSG00000125743.10_Minor_Salivary_Gland	3	0.703	1	1.200	0.465	0.000
IGAP_Alzheimer_ENSG00000125743.10_Lung	4	1.564	1	0.392	0.107	0.000
IGAP_Alzheimer_ENSG00000125743.10_Cells_EBV-transformed_lymphocytes	3	1.107	1	0.845	0.298	0.000
IGAP_Alzheimer_ENSG00000125743.10_Artery_Coronary	2	0.752	1	1.153	0.457	0.000
IGAP_Alzheimer_ENSG00000125743.10_Ovary	3	1.055	1	0.638	0.183	0.000
IGAP_Alzheimer_ENSG00000125743.10_Prostate	2	0.985	1	0.923	0.320	0.000
IGAP_Alzheimer_ENSG00000125743.10_Skin_Sun_Exposed	4	2.170	2	0.262	0.047	0.000
IGAP_Alzheimer_ENSG00000125743.10_Esophagus_Muscularis	3	2.001	2	0.298	0.144	0.844
IGAP_Alzheimer_ENSG00000125743.10_Small_Intestine_Terminal_Ileum	3	0.993	1	0.983	0.352	0.000
IGAP_Alzheimer_ENSG00000141503.15_Breast_Mammary_Tissue	3	1.018	1	-0.166	0.224	0.000
IGAP_Alzheimer_ENSG00000125743.10_Esophagus_Mucosa	3	1.118	1	0.305	0.082	0.000
IGAP_Alzheimer_ENSG00000125743.10_Heart_Atrial_Appendage	3	0.773	1	0.019	0.316	0.000
IGAP_Alzheimer_ENSG00000125743.10_Adrenal_Gland	4	1.741	2	0.390	0.230	0.844
IGAP_Alzheimer_ENSG00000125743.10_Brain_Hippocampus	3	1.083	1	1.062	0.401	0.000
IGAP_Alzheimer_ENSG00000141503.15_Brain_Cerebellum	5	1.985	2	-0.110	0.166	0.000
IGAP_Alzheimer_ENSG00000125743.10_Pituitary	2	0.905	1	1.066	0.417	0.000
IGAP_Alzheimer_ENSG00000125743.10_Whole_Blood	2	0.970	1	0.756	0.232	0.000
IGAP_Alzheimer_ENSG00000141503.15_Brain_Caudate_basal_ganglia	3	0.844	1	-1.194	0.467	0.000
IGAP_Alzheimer_ENSG00000125743.10_Breast_Mammary_Tissue	3	1.145	1	0.458	0.121	0.000
IGAP_Alzheimer_ENSG00000141503.15_Esophagus_Muscularis	3	1.004	1	-0.247	0.207	0.000
IGAP_Alzheimer_ENSG00000125743.10_Esophagus_Gastroesophageal_Junction	3	1.654	2	0.358	0.181	0.802
IGAP_Alzheimer_ENSG00000125743.10_Brain_Cortex	3	0.993	1	0.985	0.370	0.000
IGAP_Alzheimer_ENSG00000125743.10_Pancreas	3	1.161	1	0.669	0.194	0.000
IGAP_Alzheimer_ENSG00000125743.10_Artery_Aorta	3	1.817	2	0.365	0.119	0.745
IGAP_Alzheimer_ENSG00000125743.10_Cells_Cultured_fibroblasts	4	1.568	1	0.378	0.104	0.000
IGAP_Alzheimer_ENSG00000141503.15_Skin_Sun_Exposed	3	1.219	1	-0.818	0.288	0.000
IGAP_Alzheimer_ENSG00000125743.10_Vagina	3	1.169	1	1.269	0.494	0.000
IGAP_Alzheimer_ENSG00000141503.15_Brain_Cerebellar_Hemisphere	3	1.045	1	-0.164	0.311	0.000
IGAP_Alzheimer_ENSG00000141503.15_Thyroid	3	1.060	1	0.140	0.217	0.000
IGAP_Alzheimer_ENSG00000141503.15_Whole_Blood	3	1.539	2	-0.296	0.290	0.000
IGAP_Alzheimer_ENSG00000141503.15_Nerve_Tibial	3	0.611	1	-1.305	0.543	0.000
IGAP_Alzheimer_ENSG00000141503.15_Skin_Not_Sun_Exposed	4	1.805	2	-0.145	0.207	0.000
IGAP_Alzheimer_ENSG00000141503.15_Liver	2	0.846	1	0.013	0.300	0.000
IGAP_Alzheimer_ENSG00000141503.15_Cells_Cultured_fibroblasts	3	1.419	1	-0.219	0.183	0.000
IGAP_Alzheimer_ENSG00000141503.15_Artery_Aorta	3	0.764	1	0.029	0.352	0.000
IGAP_Alzheimer_ENSG00000183020.13_Whole_Blood	3	1.634	2	-0.255	0.301	0.000
IGAP_Alzheimer_ENSG00000186567.12_Thyroid	6	3.326	3	-0.294	0.057	0.915
IGAP_Alzheimer_ENSG00000186567.12_Heart_Left_Ventricle	6	3.560	4	0.054	0.093	0.924
IGAP_Alzheimer_ENSG00000186567.12_Adipose_Subcutaneous	5	2.708	3	-0.454	0.099	0.900
IGAP_Alzheimer_ENSG00000183020.13_Thyroid	5	2.791	3	-0.538	0.197	0.000
IGAP_Alzheimer_ENSG00000186567.12_Brain_Cerebellum	4	2.041	2	-0.891	0.157	0.000
IGAP_Alzheimer_ENSG00000186567.12_Colon_Sigmoid	4	2.234	2	-0.546	0.120	0.918
IGAP_Alzheimer_ENSG00000186567.12_Brain_Anterior_cingulate_cortex_BA24	3	1.273	1	-1.119	0.234	0.000
IGAP_Alzheimer_ENSG00000186567.12_Liver	3	1.133	1	0.007	1.368	0.000
IGAP_Alzheimer_ENSG00000186567.12_Kidney_Cortex	3	1.085	1	-0.974	0.189	0.000
IGAP_Alzheimer_ENSG00000186567.12_Uterus	2	1.003	1	-1.380	0.325	0.000
IGAP_Alzheimer_ENSG00000186567.12_Minor_Salivary_Gland	3	0.955	1	-1.642	0.435	0.000
IGAP_Alzheimer_ENSG00000186567.12_Nerve_Tibial	8	5.927	6	-0.003	0.075	0.823
IGAP_Alzheimer_ENSG00000186567.12_Brain_Hypothalamus	3	1.349	1	-1.069	0.217	0.000
IGAP_Alzheimer_ENSG00000186567.12_Testis	4	1.718	2	0.250	0.171	0.968
IGAP_Alzheimer_ENSG00000186567.12_Brain_Caudate_basal_ganglia	3	1.291	1	-0.910	0.169	0.000
IGAP_Alzheimer_ENSG00000186567.12_Artery_Tibial	5	3.325	3	-0.085	0.084	0.954
IGAP_Alzheimer_ENSG00000186567.12_Adipose_Visceral_Omentum	4	2.265	2	-0.679	0.112	0.000
IGAP_Alzheimer_ENSG00000183020.13_Brain_Putamen_basal_ganglia	3	1.873	2	-0.361	0.362	0.000
IGAP_Alzheimer_ENSG00000186567.12_Colon_Transverse	4	2.915	3	-0.446	0.095	0.899
IGAP_Alzheimer_ENSG00000186567.12_Spleen	4	1.525	1	-1.035	0.204	0.000
IGAP_Alzheimer_ENSG00000183020.13_Brain_Cerebellar_Hemisphere	3	1.071	1	0.625	0.537	0.000
IGAP_Alzheimer_ENSG00000186567.12_Stomach	3	1.069	1	-0.759	0.133	0.000
IGAP_Alzheimer_ENSG00000186567.12_Brain_Frontal_Cortex_BA9	3	1.051	1	-1.008	0.199	0.000
IGAP_Alzheimer_ENSG00000183020.13_Colon_Sigmoid	2	0.933	1	-0.587	0.243	0.000
IGAP_Alzheimer_ENSG00000186567.12_Skin_Not_Sun_Exposed	3	1.712	2	-0.255	0.152	0.000
IGAP_Alzheimer_ENSG00000186567.12_Brain_Nucleus_accumbens_basal_ganglia	2	1.017	1	-0.988	0.192	0.000
IGAP_Alzheimer_ENSG00000186567.12_Pituitary	4	2.189	2	-0.438	0.091	0.931
IGAP_Alzheimer_ENSG00000186567.12_Brain_Cerebellar_Hemisphere	5	2.554	3	-0.699	0.161	0.850
IGAP_Alzheimer_ENSG00000186567.12_Whole_Blood	6	2.915	3	-0.442	0.146	0.885
IGAP_Alzheimer_ENSG00000183020.13_Adipose_Subcutaneous	3	0.913	1	0.840	0.902	0.000
IGAP_Alzheimer_ENSG00000186567.12_Breast_Mammary_Tissue	5	2.164	2	-1.125	0.215	0.000
IGAP_Alzheimer_ENSG00000186567.12_Esophagus_Gastroesophageal_Junction	3	2.014	2	-0.277	0.136	0.958
IGAP_Alzheimer_ENSG00000186567.12_Brain_Cortex	3	1.100	1	-0.957	0.183	0.000
IGAP_Alzheimer_ENSG00000186567.12_Pancreas	4	1.979	2	-0.644	0.109	0.000
IGAP_Alzheimer_ENSG00000186567.12_Artery_Aorta	6	3.096	3	-0.411	0.090	0.931
IGAP_Alzheimer_ENSG00000186567.12_Cells_Cultured_fibroblasts	5	3.034	3	-0.372	0.062	0.766
IGAP_Alzheimer_ENSG00000186567.12_Lung	5	2.390	2	-0.909	0.161	0.000
IGAP_Alzheimer_ENSG00000186567.12_Muscle_Skeletal	4	2.274	2	-0.242	0.092	0.699
IGAP_Alzheimer_ENSG00000186567.12_Artery_Coronary	3	1.128	1	-0.919	0.173	0.000
IGAP_Alzheimer_ENSG00000183020.13_Brain_Cerebellum	3	1.406	1	0.488	0.474	0.000
IGAP_Alzheimer_ENSG00000186567.12_Prostate	3	1.201	1	-0.689	0.116	0.000
IGAP_Alzheimer_ENSG00000186567.12_Ovary	3	1.074	1	-0.959	0.184	0.000
IGAP_Alzheimer_ENSG00000186567.12_Brain_Substantia_nigra	3	0.966	1	-1.240	0.607	0.000
IGAP_Alzheimer_ENSG00000186567.12_Brain_Amygdala	2	1.009	1	-1.161	0.248	0.000
IGAP_Alzheimer_ENSG00000186567.12_Small_Intestine_Terminal_Ileum	3	1.445	1	-0.928	0.175	0.000
IGAP_Alzheimer_ENSG00000186567.12_Esophagus_Muscularis	5	2.678	3	-0.305	0.106	0.917
IGAP_Alzheimer_ENSG00000183020.13_Cells_Cultured_fibroblasts	4	1.921	2	0.201	0.182	0.000
IGAP_Alzheimer_ENSG00000186567.12_Esophagus_Mucosa	4	1.205	1	-0.308	0.147	0.000
IGAP_Alzheimer_ENSG00000186567.12_Heart_Atrial_Appendage	5	3.112	3	-0.321	0.111	0.946
IGAP_Alzheimer_ENSG00000186567.12_Adrenal_Gland	4	1.453	1	-0.961	0.185	0.000
IGAP_Alzheimer_ENSG00000186567.12_Brain_Hippocampus	4	1.415	1	-1.051	0.211	0.000
IGAP_Alzheimer_ENSG00000183020.13_Pancreas	3	0.950	1	-0.016	0.240	0.000
IGAP_Alzheimer_ENSG00000183020.13_Brain_Cortex	3	1.188	1	-0.516	0.216	0.000
IGAP_Alzheimer_ENSG00000183020.13_Brain_Anterior_cingulate_cortex_BA24	3	1.140	1	-0.343	0.411	0.000
IGAP_Alzheimer_ENSG00000183020.13_Minor_Salivary_Gland	3	1.058	1	0.614	0.549	0.000
IGAP_Alzheimer_ENSG00000183020.13_Cells_EBV-transformed_lymphocytes	2	0.709	1	0.680	1.177	0.000
IGAP_Alzheimer_ENSG00000183020.13_Nerve_Tibial	6	2.422	2	-0.441	0.137	0.000
IGAP_Alzheimer_ENSG00000183020.13_Brain_Hypothalamus	3	1.933	2	-0.496	0.213	0.000
IGAP_Alzheimer_ENSG00000183020.13_Skin_Sun_Exposed	5	2.517	3	-0.200	0.134	0.694
IGAP_Alzheimer_ENSG00000183020.13_Esophagus_Muscularis	3	1.176	1	-0.432	0.164	0.000
IGAP_Alzheimer_ENSG00000183020.13_Brain_Amygdala	3	1.096	1	-0.388	0.292	0.000
IGAP_Alzheimer_ENSG00000183020.13_Muscle_Skeletal	3	1.033	1	-0.601	0.917	0.000
IGAP_Alzheimer_ENSG00000183020.13_Artery_Tibial	5	3.049	3	-0.410	0.144	0.000
IGAP_Alzheimer_ENSG00000183020.13_Brain_Caudate_basal_ganglia	4	2.475	2	-0.263	0.244	0.000
IGAP_Alzheimer_ENSG00000183020.13_Prostate	3	0.652	1	0.920	1.302	0.000
IGAP_Alzheimer_ENSG00000183020.13_Stomach	3	1.278	2	0.186	0.320	0.000
IGAP_Alzheimer_ENSG00000183020.13_Colon_Transverse	2	0.957	1	0.199	0.294	0.000
IGAP_Alzheimer_ENSG00000183020.13_Esophagus_Mucosa	4	2.799	3	-0.232	0.110	0.696
IGAP_Alzheimer_ENSG00000183020.13_Heart_Atrial_Appendage	3	0.960	1	0.819	0.989	0.000
IGAP_Alzheimer_ENSG00000183020.13_Brain_Hippocampus	3	1.089	1	-0.465	0.463	0.000
IGAP_Alzheimer_ENSG00000183020.13_Brain_Nucleus_accumbens_basal_ganglia	3	1.747	2	-0.266	0.296	0.000
IGAP_Alzheimer_ENSG00000183020.13_Brain_Frontal_Cortex_BA9	4	1.854	2	-0.515	0.269	0.000
IGAP_Alzheimer_ENSG00000183020.13_Skin_Not_Sun_Exposed	3	1.011	1	0.107	0.167	0.000
IGAP_Alzheimer_ENSG00000277250.1_Brain_Cerebellum	3	0.999	1	-0.160	1.064	0.000
IGAP_Alzheimer_ENSG00000277250.1_Testis	3	1.413	1	-0.141	0.321	0.000
IGAP_Alzheimer_ENSG00000277250.1_Brain_Cerebellar_Hemisphere	3	1.069	1	-0.166	0.889	0.000
IGAP_Alzheimer_ENSG00000203710.10_Esophagus_Gastroesophageal_Junction	3	1.171	1	-0.911	0.688	0.000
IGAP_Alzheimer_ENSG00000203710.10_Brain_Cortex	3	1.143	1	-0.331	1.167	0.000
IGAP_Alzheimer_ENSG00000203710.10_Brain_Anterior_cingulate_cortex_BA24	3	0.898	1	-0.333	1.881	0.000
IGAP_Alzheimer_ENSG00000203710.10_Colon_Sigmoid	3	1.133	1	-0.786	1.419	0.000
IGAP_Alzheimer_ENSG00000203710.10_Adipose_Subcutaneous	3	1.037	1	0.364	0.833	0.000
IGAP_Alzheimer_ENSG00000203710.10_Heart_Left_Ventricle	3	0.637	1	0.636	1.363	0.000
IGAP_Alzheimer_ENSG00000203710.10_Brain_Putamen_basal_ganglia	3	1.126	1	-0.085	1.466	0.000
IGAP_Alzheimer_ENSG00000203710.10_Brain_Hippocampus	3	0.890	1	-0.538	0.703	0.000
IGAP_Alzheimer_ENSG00000203710.10_Brain_Nucleus_accumbens_basal_ganglia	3	1.135	1	-0.820	1.471	0.000
IGAP_Alzheimer_ENSG00000203710.10_Brain_Frontal_Cortex_BA9	4	1.392	2	0.293	0.238	0.000
IGAP_Alzheimer_ENSG00000203710.10_Esophagus_Mucosa	3	1.031	1	-1.571	1.302	0.000
IGAP_Alzheimer_ENSG00000203710.10_Skin_Sun_Exposed	3	1.039	1	-0.186	0.525	0.000
IGAP_Alzheimer_ENSG00000203710.10_Esophagus_Muscularis	4	1.675	2	-0.084	0.511	0.000
IGAP_Alzheimer_ENSG00000203710.10_Brain_Caudate_basal_ganglia	3	1.115	1	-0.634	1.055	0.000
IGAP_Alzheimer_ENSG00000203710.10_Adipose_Visceral_Omentum	3	0.667	1	0.005	1.320	0.000
IGAP_Alzheimer_ENSG00000203710.10_Nerve_Tibial	3	1.212	1	-0.081	0.639	0.000
IGAP_Alzheimer_ENSG00000149187.17_Artery_Tibial	3	1.018	1	-0.921	0.310	0.000
IGAP_Alzheimer_ENSG00000149187.17_Ovary	2	0.868	1	-0.002	0.238	0.000
IGAP_Alzheimer_ENSG00000149187.17_Nerve_Tibial	3	1.043	1	-0.578	0.162	0.000
IGAP_Alzheimer_ENSG00000149187.17_Whole_Blood	3	0.582	1	-1.177	0.434	0.000
IGAP_Alzheimer_ENSG00000149187.17_Thyroid	3	1.001	1	-0.998	0.357	0.000
IGAP_Alzheimer_ENSG00000149187.17_Lung	2	1.001	1	-0.827	0.259	0.000
IGAP_Alzheimer_ENSG00000149187.17_Kidney_Cortex	3	1.024	1	-0.028	0.268	0.000
IGAP_Alzheimer_ENSG00000149187.17_Artery_Aorta	2	0.912	1	-1.057	0.380	0.000
IGAP_Alzheimer_ENSG00000232080.5_Kidney_Cortex	4	2.001	2	-0.563	0.125	0.000
IGAP_Alzheimer_ENSG00000232080.5_Testis	7	2.003	2	-0.058	0.036	0.000
ILAE_Genetic_generalised_epilepsy_ENSG00000271615.1_Pituitary	2	0.984	1	0.344	1.182	0.000
IMMUNOBASE_Celiac_disease_hg19_ENSG00000271913.5_Nerve_Tibial	4	1.927	2	-0.687	0.149	0.000
IMMUNOBASE_Celiac_disease_hg19_ENSG00000271913.5_Testis	2	0.590	1	-0.834	0.286	0.000
IMMUNOBASE_Celiac_disease_hg19_ENSG00000271913.5_Thyroid	3	1.118	1	-0.627	0.191	0.000
IMMUNOBASE_Celiac_disease_hg19_ENSG00000085274.15_Ovary	2	0.982	1	1.144	0.404	0.000
IMMUNOBASE_Celiac_disease_hg19_ENSG00000085274.15_Brain_Caudate_basal_ganglia	2	0.966	1	0.703	0.277	0.000
IMMUNOBASE_Celiac_disease_hg19_ENSG00000085274.15_Artery_Tibial	2	0.938	1	1.173	0.431	0.000
IMMUNOBASE_Celiac_disease_hg19_ENSG00000271913.5_Brain_Cerebellar_Hemisphere	4	1.493	1	-0.646	0.199	0.000
IMMUNOBASE_Celiac_disease_hg19_ENSG00000085274.15_Esophagus_Muscularis	2	0.543	1	1.410	0.633	0.000
IMMUNOBASE_Celiac_disease_hg19_ENSG00000271913.5_Pituitary	3	1.045	1	-0.762	0.254	0.000
IMMUNOBASE_Celiac_disease_hg19_ENSG00000271913.5_Esophagus_Muscularis	3	1.213	1	-0.637	0.195	0.000
IMMUNOBASE_Celiac_disease_hg19_ENSG00000085274.15_Brain_Amygdala	3	1.660	2	0.418	0.193	0.737
IMMUNOBASE_Celiac_disease_hg19_ENSG00000085274.15_Colon_Sigmoid	2	0.823	1	0.786	0.314	0.000
IMMUNOBASE_Celiac_disease_hg19_ENSG00000085274.15_Testis	3	1.021	1	0.657	0.171	0.000
IMMUNOBASE_Celiac_disease_hg19_ENSG00000271913.5_Artery_Tibial	3	1.039	1	-0.631	0.214	0.000
IMMUNOBASE_Celiac_disease_hg19_ENSG00000085274.15_Brain_Frontal_Cortex_BA9	2	0.911	1	1.147	0.435	0.000
IMMUNOBASE_Celiac_disease_hg19_ENSG00000085274.15_Vagina	2	0.780	1	1.108	0.419	0.000
IMMUNOBASE_Celiac_disease_hg19_ENSG00000085274.15_Heart_Atrial_Appendage	2	0.640	1	1.431	0.628	0.000
IMMUNOBASE_Celiac_disease_hg19_ENSG00000085274.15_Artery_Aorta	3	1.042	1	1.033	0.359	0.000
IMMUNOBASE_Celiac_disease_hg19_ENSG00000271913.5_Adipose_Subcutaneous	3	1.056	1	-0.774	0.259	0.000
IMMUNOBASE_Celiac_disease_hg19_ENSG00000271913.5_Brain_Cerebellum	4	1.631	2	-0.266	0.170	0.892
IMMUNOBASE_Celiac_disease_hg19_ENSG00000271913.5_Brain_Cortex	3	1.078	1	-0.593	0.179	0.000
IMMUNOBASE_Celiac_disease_hg19_ENSG00000271913.5_Brain_Frontal_Cortex_BA9	2	1.000	1	-0.699	0.234	0.000
IMMUNOBASE_Celiac_disease_hg19_ENSG00000271913.5_Skin_Not_Sun_Exposed	3	1.201	1	-0.960	0.302	0.000
IMMUNOBASE_Celiac_disease_hg19_ENSG00000236785.1_Whole_Blood	3	1.566	2	0.568	0.226	0.830
IMMUNOBASE_Celiac_disease_hg19_ENSG00000236785.1_Lung	3	1.523	2	0.496	0.133	0.000
IMMUNOBASE_Celiac_disease_hg19_ENSG00000180251.4_Whole_Blood	3	0.926	1	-1.180	0.576	0.000
IMMUNOBASE_Celiac_disease_hg19_ENSG00000180251.4_Testis	2	1.017	1	-0.280	0.064	0.000
IMMUNOBASE_Celiac_disease_hg19_ENSG00000180251.4_Esophagus_Mucosa	3	1.053	1	-0.513	0.425	0.000
IMMUNOBASE_Celiac_disease_hg19_ENSG00000180251.4_Kidney_Cortex	3	0.918	1	-1.044	0.336	0.000
IMMUNOBASE_Celiac_disease_hg19_ENSG00000184378.2_Muscle_Skeletal	3	0.845	1	-1.515	0.669	0.000
IMMUNOBASE_Celiac_disease_hg19_ENSG00000184378.2_Adipose_Subcutaneous	2	0.527	1	1.604	0.790	0.000
IMMUNOBASE_Celiac_disease_hg19_ENSG00000184378.2_Esophagus_Muscularis	3	0.855	1	-0.848	0.319	0.000
IMMUNOBASE_Celiac_disease_hg19_ENSG00000184378.2_Thyroid	3	0.965	1	-0.972	0.322	0.000
IMMUNOBASE_Celiac_disease_hg19_ENSG00000184378.2_Pituitary	2	0.979	1	-1.053	0.368	0.000
IMMUNOBASE_Celiac_disease_hg19_ENSG00000184378.2_Whole_Blood	3	1.042	1	-1.358	0.570	0.000
IMMUNOBASE_Celiac_disease_hg19_ENSG00000184378.2_Esophagus_Mucosa	2	0.724	1	-1.530	0.638	0.000
IMMUNOBASE_Celiac_disease_hg19_ENSG00000184378.2_Spleen	2	0.961	1	-1.152	0.415	0.000
IMMUNOBASE_Celiac_disease_hg19_ENSG00000184378.2_Cells_Cultured_fibroblasts	2	0.957	1	-1.109	0.396	0.000
IMMUNOBASE_Celiac_disease_hg19_ENSG00000171757.15_Heart_Atrial_Appendage	2	0.833	1	-1.031	0.403	0.000
IMMUNOBASE_Celiac_disease_hg19_ENSG00000171757.15_Esophagus_Mucosa	4	1.894	2	-0.707	0.209	0.000
IMMUNOBASE_Celiac_disease_hg19_ENSG00000171757.15_Adrenal_Gland	3	1.043	1	-0.507	0.150	0.000
IMMUNOBASE_Celiac_disease_hg19_ENSG00000171757.15_Lung	2	1.012	1	-0.882	0.284	0.000
IMMUNOBASE_Celiac_disease_hg19_ENSG00000171757.15_Small_Intestine_Terminal_Ileum	3	1.031	1	-0.854	0.275	0.000
IMMUNOBASE_Celiac_disease_hg19_ENSG00000171757.15_Esophagus_Muscularis	3	1.042	1	-0.401	0.107	0.000
IMMUNOBASE_Celiac_disease_hg19_ENSG00000171757.15_Skin_Sun_Exposed	3	1.093	1	-0.631	0.181	0.000
IMMUNOBASE_Celiac_disease_hg19_ENSG00000171757.15_Ovary	3	1.029	1	-0.681	0.200	0.000
IMMUNOBASE_Celiac_disease_hg19_ENSG00000171757.15_Artery_Coronary	2	0.961	1	-1.020	0.377	0.000
IMMUNOBASE_Celiac_disease_hg19_ENSG00000171757.15_Muscle_Skeletal	2	1.002	1	-0.575	0.176	0.000
IMMUNOBASE_Celiac_disease_hg19_ENSG00000171757.15_Cells_Cultured_fibroblasts	3	1.239	1	-0.352	0.090	0.000
IMMUNOBASE_Celiac_disease_hg19_ENSG00000171757.15_Artery_Aorta	3	1.034	1	-0.447	0.118	0.000
IMMUNOBASE_Celiac_disease_hg19_ENSG00000171757.15_Brain_Cortex	2	1.007	1	-0.844	0.281	0.000
IMMUNOBASE_Celiac_disease_hg19_ENSG00000171757.15_Pancreas	3	0.947	1	-1.037	0.377	0.000
IMMUNOBASE_Celiac_disease_hg19_ENSG00000171757.15_Esophagus_Gastroesophageal_Junction	3	1.032	1	-0.456	0.121	0.000
IMMUNOBASE_Celiac_disease_hg19_ENSG00000171757.15_Brain_Cerebellar_Hemisphere	2	0.977	1	-0.739	0.223	0.000
IMMUNOBASE_Celiac_disease_hg19_ENSG00000171757.15_Breast_Mammary_Tissue	3	1.037	1	-0.646	0.186	0.000
IMMUNOBASE_Celiac_disease_hg19_ENSG00000171757.15_Stomach	2	0.965	1	-0.744	0.232	0.000
IMMUNOBASE_Celiac_disease_hg19_ENSG00000171757.15_Colon_Transverse	3	1.512	2	-0.596	0.176	0.000
IMMUNOBASE_Celiac_disease_hg19_ENSG00000171757.15_Spleen	3	1.170	1	-0.577	0.180	0.000
IMMUNOBASE_Celiac_disease_hg19_ENSG00000171757.15_Skin_Not_Sun_Exposed	2	1.018	1	-0.750	0.231	0.000
IMMUNOBASE_Celiac_disease_hg19_ENSG00000171757.15_Brain_Frontal_Cortex_BA9	3	1.178	1	-0.926	0.309	0.000
IMMUNOBASE_Celiac_disease_hg19_ENSG00000171757.15_Nerve_Tibial	4	1.968	2	-0.453	0.083	0.000
IMMUNOBASE_Celiac_disease_hg19_ENSG00000171757.15_Adipose_Visceral_Omentum	3	1.025	1	-0.439	0.116	0.000
IMMUNOBASE_Celiac_disease_hg19_ENSG00000171757.15_Artery_Tibial	4	1.653	2	-0.392	0.101	0.000
IMMUNOBASE_Celiac_disease_hg19_ENSG00000171757.15_Brain_Anterior_cingulate_cortex_BA24	3	0.568	1	-1.244	0.508	0.000
IMMUNOBASE_Celiac_disease_hg19_ENSG00000171757.15_Minor_Salivary_Gland	2	1.012	1	-0.693	0.229	0.000
IMMUNOBASE_Celiac_disease_hg19_ENSG00000171757.15_Uterus	3	1.103	1	-0.889	0.293	0.000
IMMUNOBASE_Celiac_disease_hg19_ENSG00000171757.15_Liver	3	0.604	1	-1.162	0.495	0.000
IMMUNOBASE_Celiac_disease_hg19_ENSG00000171757.15_Heart_Left_Ventricle	3	1.268	1	-0.525	0.143	0.000
IMMUNOBASE_Celiac_disease_hg19_ENSG00000171757.15_Thyroid	3	1.373	1	-0.381	0.098	0.000
IMMUNOBASE_Celiac_disease_hg19_ENSG00000171757.15_Colon_Sigmoid	3	1.058	1	-0.441	0.116	0.000
IMMUNOBASE_Celiac_disease_hg19_ENSG00000171757.15_Brain_Cerebellum	3	1.085	1	-0.688	0.213	0.000
IMMUNOBASE_Celiac_disease_hg19_ENSG00000171757.15_Adipose_Subcutaneous	4	1.880	2	-0.473	0.086	0.000
IMMUNOBASE_Celiac_disease_hg19_ENSG00000115464.14_Breast_Mammary_Tissue	2	0.904	1	-1.285	0.438	0.000
IMMUNOBASE_Celiac_disease_hg19_ENSG00000115464.14_Brain_Cerebellum	2	0.920	1	-0.321	0.272	0.000
IMMUNOBASE_Celiac_disease_hg19_ENSG00000115464.14_Colon_Sigmoid	2	0.803	1	-0.403	0.298	0.000
IMMUNOBASE_Celiac_disease_hg19_ENSG00000115464.14_Esophagus_Muscularis	3	0.779	1	-0.376	0.318	0.000
IMMUNOBASE_Celiac_disease_hg19_ENSG00000115464.14_Skin_Sun_Exposed	4	1.395	2	-0.422	0.175	0.409
IMMUNOBASE_Celiac_disease_hg19_ENSG00000115464.14_Lung	3	1.623	2	-0.698	0.180	0.000
IMMUNOBASE_Celiac_disease_hg19_ENSG00000115464.14_Thyroid	3	1.028	1	-0.794	0.247	0.000
IMMUNOBASE_Celiac_disease_hg19_ENSG00000115464.14_Skin_Not_Sun_Exposed	4	1.307	1	-0.237	0.150	0.000
IMMUNOBASE_Celiac_disease_hg19_ENSG00000115464.14_Heart_Atrial_Appendage	3	0.907	1	0.923	0.373	0.000
IMMUNOBASE_Celiac_disease_hg19_ENSG00000115464.14_Pancreas	4	1.246	2	-0.611	0.210	0.688
IMMUNOBASE_Celiac_disease_hg19_ENSG00000115464.14_Colon_Transverse	2	0.784	1	-1.377	0.506	0.000
IMMUNOBASE_Celiac_disease_hg19_ENSG00000115464.14_Esophagus_Mucosa	4	1.585	2	-0.519	0.283	0.895
IMMUNOBASE_Celiac_disease_hg19_ENSG00000115464.14_Cells_Cultured_fibroblasts	3	1.007	1	-0.760	0.289	0.000
IMMUNOBASE_Celiac_disease_hg19_ENSG00000160791.13_Esophagus_Mucosa	4	1.411	2	-0.097	0.196	0.880
IMMUNOBASE_Celiac_disease_hg19_ENSG00000160791.13_Brain_Nucleus_accumbens_basal_ganglia	3	0.954	1	-0.319	0.580	0.000
IMMUNOBASE_Celiac_disease_hg19_ENSG00000160791.13_Skin_Not_Sun_Exposed	3	1.066	1	0.354	0.505	0.000
IMMUNOBASE_Celiac_disease_hg19_ENSG00000160791.13_Nerve_Tibial	3	0.989	1	-0.645	0.683	0.000
IMMUNOBASE_Celiac_disease_hg19_ENSG00000160791.13_Whole_Blood	3	1.223	1	0.164	0.164	0.000
IMMUNOBASE_Celiac_disease_hg19_ENSG00000160791.13_Lung	4	2.011	2	-0.535	0.260	0.659
IMMUNOBASE_Celiac_disease_hg19_ENSG00000160791.13_Brain_Putamen_basal_ganglia	2	0.673	1	-0.613	0.793	0.000
IMMUNOBASE_Celiac_disease_hg19_ENSG00000160791.13_Skin_Sun_Exposed	3	0.642	1	-1.387	0.615	0.000
IMMUNOBASE_Celiac_disease_hg19_ENSG00000160791.13_Colon_Sigmoid	3	0.887	1	-1.797	0.676	0.000
IMMUNOBASE_Celiac_disease_hg19_ENSG00000160791.13_Brain_Caudate_basal_ganglia	3	1.032	1	-1.257	0.483	0.000
IMMUNOBASE_Celiac_disease_hg19_ENSG00000160791.13_Muscle_Skeletal	3	0.624	1	-1.280	0.479	0.000
IMMUNOBASE_Celiac_disease_hg19_ENSG00000160791.13_Breast_Mammary_Tissue	3	1.043	1	-0.906	0.463	0.000
IMMUNOBASE_Celiac_disease_hg19_ENSG00000215912.12_Adrenal_Gland	2	0.779	1	-1.299	0.466	0.000
IMMUNOBASE_Celiac_disease_hg19_ENSG00000215912.12_Esophagus_Mucosa	3	1.081	1	-0.734	0.199	0.000
IMMUNOBASE_Celiac_disease_hg19_ENSG00000215912.12_Heart_Atrial_Appendage	2	0.988	1	-0.584	0.149	0.000
IMMUNOBASE_Celiac_disease_hg19_ENSG00000215912.12_Skin_Sun_Exposed	3	1.022	1	-0.519	0.127	0.000
IMMUNOBASE_Celiac_disease_hg19_ENSG00000215912.12_Brain_Amygdala	3	1.014	1	-0.735	0.313	0.000
IMMUNOBASE_Celiac_disease_hg19_ENSG00000215912.12_Small_Intestine_Terminal_Ileum	3	1.102	1	-0.979	0.299	0.000
IMMUNOBASE_Celiac_disease_hg19_ENSG00000215912.12_Esophagus_Muscularis	3	0.999	1	-0.667	0.175	0.000
IMMUNOBASE_Celiac_disease_hg19_ENSG00000215912.12_Ovary	2	0.803	1	-1.311	0.471	0.000
IMMUNOBASE_Celiac_disease_hg19_ENSG00000215912.12_Artery_Coronary	3	1.037	1	-0.869	0.268	0.000
IMMUNOBASE_Celiac_disease_hg19_ENSG00000215912.12_Prostate	3	1.048	1	-0.777	0.215	0.000
IMMUNOBASE_Celiac_disease_hg19_ENSG00000215912.12_Cells_EBV-transformed_lymphocytes	2	1.007	1	-0.656	0.173	0.000
IMMUNOBASE_Celiac_disease_hg19_ENSG00000215912.12_Lung	2	0.929	1	-1.186	0.403	0.000
IMMUNOBASE_Celiac_disease_hg19_ENSG00000215912.12_Artery_Aorta	4	1.738	1	-0.671	0.177	0.000
IMMUNOBASE_Celiac_disease_hg19_ENSG00000215912.12_Cells_Cultured_fibroblasts	3	0.921	1	-0.985	0.303	0.000
IMMUNOBASE_Celiac_disease_hg19_ENSG00000215912.12_Esophagus_Gastroesophageal_Junction	3	1.277	1	-0.586	0.149	0.000
IMMUNOBASE_Celiac_disease_hg19_ENSG00000215912.12_Pancreas	2	0.968	1	-0.622	0.161	0.000
IMMUNOBASE_Celiac_disease_hg19_ENSG00000215912.12_Breast_Mammary_Tissue	2	0.973	1	-0.899	0.264	0.000
IMMUNOBASE_Celiac_disease_hg19_ENSG00000215912.12_Whole_Blood	3	1.051	1	-0.600	0.153	0.000
IMMUNOBASE_Celiac_disease_hg19_ENSG00000215912.12_Brain_Cerebellar_Hemisphere	3	0.983	1	-0.999	0.308	0.000
IMMUNOBASE_Celiac_disease_hg19_ENSG00000215912.12_Pituitary	3	1.492	1	-0.527	0.129	0.000
IMMUNOBASE_Celiac_disease_hg19_ENSG00000215912.12_Brain_Nucleus_accumbens_basal_ganglia	3	1.034	1	-0.784	0.218	0.000
IMMUNOBASE_Celiac_disease_hg19_ENSG00000215912.12_Skin_Not_Sun_Exposed	3	1.031	1	-0.892	0.259	0.000
IMMUNOBASE_Celiac_disease_hg19_ENSG00000215912.12_Stomach	2	0.951	1	-0.921	0.275	0.000
IMMUNOBASE_Celiac_disease_hg19_ENSG00000215912.12_Colon_Transverse	3	1.063	1	-0.825	0.234	0.000
IMMUNOBASE_Celiac_disease_hg19_ENSG00000215912.12_Spleen	3	1.241	1	-0.832	0.235	0.000
IMMUNOBASE_Celiac_disease_hg19_ENSG00000215912.12_Artery_Tibial	3	1.220	1	-0.529	0.138	0.000
IMMUNOBASE_Celiac_disease_hg19_ENSG00000215912.12_Adipose_Visceral_Omentum	3	1.026	1	-0.770	0.212	0.000
IMMUNOBASE_Celiac_disease_hg19_ENSG00000215912.12_Nerve_Tibial	4	2.033	2	-0.581	0.141	0.000
IMMUNOBASE_Celiac_disease_hg19_ENSG00000215912.12_Testis	2	0.945	1	-1.137	0.377	0.000
IMMUNOBASE_Celiac_disease_hg19_ENSG00000215912.12_Kidney_Cortex	2	0.902	1	-1.099	0.357	0.000
IMMUNOBASE_Celiac_disease_hg19_ENSG00000215912.12_Colon_Sigmoid	2	0.945	1	-1.033	0.323	0.000
IMMUNOBASE_Celiac_disease_hg19_ENSG00000215912.12_Adipose_Subcutaneous	3	1.044	1	-0.580	0.146	0.000
IMMUNOBASE_Celiac_disease_hg19_ENSG00000215912.12_Brain_Cerebellum	3	1.076	1	-0.600	0.153	0.000
IMMUNOBASE_Celiac_disease_hg19_ENSG00000215912.12_Heart_Left_Ventricle	3	0.961	1	-1.086	0.349	0.000
IMMUNOBASE_Celiac_disease_hg19_ENSG00000215912.12_Thyroid	2	1.004	1	-0.531	0.131	0.000
IMMUNOBASE_Celiac_disease_hg19_ENSG00000215912.12_Brain_Putamen_basal_ganglia	2	0.747	1	-1.337	0.487	0.000
IMMUNOBASE_Celiac_disease_hg19_ENSG00000115602.16_Brain_Frontal_Cortex_BA9	3	1.314	1	0.427	0.107	0.000
IMMUNOBASE_Celiac_disease_hg19_ENSG00000115602.16_Brain_Hippocampus	3	1.212	1	0.570	0.144	0.000
IMMUNOBASE_Celiac_disease_hg19_ENSG00000228037.1_Adipose_Subcutaneous	4	1.806	2	-0.622	0.230	0.753
IMMUNOBASE_Celiac_disease_hg19_ENSG00000115602.16_Brain_Nucleus_accumbens_basal_ganglia	2	1.007	1	0.307	0.070	0.000
IMMUNOBASE_Celiac_disease_hg19_ENSG00000115602.16_Colon_Transverse	3	0.620	1	1.685	0.779	0.000
IMMUNOBASE_Celiac_disease_hg19_ENSG00000115602.16_Esophagus_Mucosa	3	1.354	1	0.911	0.291	0.000
IMMUNOBASE_Celiac_disease_hg19_ENSG00000115602.16_Brain_Caudate_basal_ganglia	3	1.133	1	0.301	0.069	0.000
IMMUNOBASE_Celiac_disease_hg19_ENSG00000115602.16_Muscle_Skeletal	2	0.961	1	1.234	0.460	0.000
IMMUNOBASE_Celiac_disease_hg19_ENSG00000115602.16_Brain_Substantia_nigra	3	0.996	1	0.866	0.274	0.000
IMMUNOBASE_Celiac_disease_hg19_ENSG00000115602.16_Brain_Amygdala	3	1.040	1	0.686	0.216	0.000
IMMUNOBASE_Celiac_disease_hg19_ENSG00000115602.16_Esophagus_Muscularis	2	0.865	1	1.423	0.603	0.000
IMMUNOBASE_Celiac_disease_hg19_ENSG00000115602.16_Lung	3	1.240	1	0.211	0.047	0.000
IMMUNOBASE_Celiac_disease_hg19_ENSG00000115602.16_Brain_Hypothalamus	3	1.061	1	0.482	0.117	0.000
IMMUNOBASE_Celiac_disease_hg19_ENSG00000115602.16_Brain_Spinal_cord_cervical_c-1	3	1.064	1	0.560	0.142	0.000
IMMUNOBASE_Celiac_disease_hg19_ENSG00000115602.16_Esophagus_Gastroesophageal_Junction	3	0.661	1	-0.855	0.380	0.000
IMMUNOBASE_Celiac_disease_hg19_ENSG00000115602.16_Brain_Cortex	3	1.803	2	0.294	0.081	0.836
IMMUNOBASE_Celiac_disease_hg19_ENSG00000115602.16_Brain_Anterior_cingulate_cortex_BA24	3	1.101	1	0.491	0.120	0.000
IMMUNOBASE_Celiac_disease_hg19_ENSG00000115602.16_Brain_Cerebellum	2	1.016	1	0.462	0.158	0.000
IMMUNOBASE_Celiac_disease_hg19_ENSG00000115602.16_Colon_Sigmoid	3	0.847	1	1.476	0.623	0.000
IMMUNOBASE_Celiac_disease_hg19_ENSG00000115602.16_Thyroid	3	1.186	1	0.906	0.329	0.000
IMMUNOBASE_Celiac_disease_hg19_ENSG00000115602.16_Brain_Putamen_basal_ganglia	3	1.041	1	0.310	0.071	0.000
IMMUNOBASE_Celiac_disease_hg19_ENSG00000115602.16_Brain_Cerebellar_Hemisphere	2	1.000	1	0.457	0.159	0.000
IMMUNOBASE_Celiac_disease_hg19_ENSG00000115602.16_Heart_Left_Ventricle	3	1.093	1	1.227	0.497	0.000
IMMUNOBASE_Celiac_disease_hg19_ENSG00000228037.1_Whole_Blood	5	3.001	3	-0.069	0.158	0.684
IMMUNOBASE_Celiac_disease_hg19_ENSG00000228037.1_Brain_Cerebellar_Hemisphere	3	1.025	1	-0.490	0.178	0.000
IMMUNOBASE_Celiac_disease_hg19_ENSG00000228037.1_Breast_Mammary_Tissue	4	1.676	2	-0.331	0.263	0.748
IMMUNOBASE_Celiac_disease_hg19_ENSG00000228037.1_Vagina	2	0.934	1	-0.830	0.356	0.000
IMMUNOBASE_Celiac_disease_hg19_ENSG00000228037.1_Brain_Cerebellum	3	1.015	1	-0.388	0.136	0.000
IMMUNOBASE_Celiac_disease_hg19_ENSG00000228037.1_Artery_Aorta	3	0.758	1	-1.392	0.542	0.000
IMMUNOBASE_Celiac_disease_hg19_ENSG00000228037.1_Esophagus_Gastroesophageal_Junction	3	1.036	1	-0.883	0.402	0.000
IMMUNOBASE_Celiac_disease_hg19_ENSG00000228037.1_Brain_Cortex	3	0.696	1	-1.223	0.640	0.000
IMMUNOBASE_Celiac_disease_hg19_ENSG00000228037.1_Uterus	2	0.899	1	-0.956	0.460	0.000
IMMUNOBASE_Celiac_disease_hg19_ENSG00000228037.1_Nerve_Tibial	4	2.112	2	-0.228	0.148	0.799
IMMUNOBASE_Celiac_disease_hg19_ENSG00000228037.1_Testis	3	0.679	1	-1.105	0.592	0.000
IMMUNOBASE_Celiac_disease_hg19_ENSG00000228037.1_Skin_Sun_Exposed	4	2.031	2	-0.146	0.171	0.804
IMMUNOBASE_Celiac_disease_hg19_ENSG00000228037.1_Small_Intestine_Terminal_Ileum	3	1.071	1	0.552	0.227	0.000
IMMUNOBASE_Celiac_disease_hg19_ENSG00000228037.1_Esophagus_Muscularis	3	0.983	1	-0.869	0.383	0.000
IMMUNOBASE_Celiac_disease_hg19_ENSG00000228037.1_Ovary	3	1.063	1	-0.515	0.191	0.000
IMMUNOBASE_Celiac_disease_hg19_ENSG00000228037.1_Prostate	3	0.889	1	-1.012	0.510	0.000
IMMUNOBASE_Celiac_disease_hg19_ENSG00000228037.1_Esophagus_Mucosa	3	0.763	1	0.133	0.263	0.000
IMMUNOBASE_Celiac_disease_hg19_ENSG00000228037.1_Spleen	4	1.989	2	0.274	0.081	0.607
IMMUNOBASE_Celiac_disease_hg19_ENSG00000228037.1_Skin_Not_Sun_Exposed	4	2.041	2	-0.045	0.217	0.754
IMMUNOBASE_Celiac_disease_hg19_ENSG00000163600.12_Skin_Sun_Exposed	3	0.562	1	0.005	0.307	0.000
IMMUNOBASE_Celiac_disease_hg19_ENSG00000188306.6_Testis	3	1.284	1	0.415	0.118	0.000
IMMUNOBASE_Celiac_disease_hg19_ENSG00000188306.6_Pituitary	3	0.945	1	1.072	0.425	0.000
IMMUNOBASE_Celiac_disease_hg19_ENSG00000188306.6_Adipose_Subcutaneous	2	0.755	1	1.176	0.479	0.000
IMMUNOBASE_Celiac_disease_hg19_ENSG00000188306.6_Brain_Caudate_basal_ganglia	3	1.030	1	1.083	0.422	0.000
IMMUNOBASE_Celiac_disease_hg19_ENSG00000188306.6_Stomach	2	0.525	1	1.019	0.455	0.000
IMMUNOBASE_Celiac_disease_hg19_ENSG00000188306.6_Cells_Cultured_fibroblasts	3	1.036	1	0.820	0.279	0.000
IMMUNOBASE_Celiac_disease_hg19_ENSG00000188306.6_Colon_Transverse	3	0.885	1	0.990	0.372	0.000
IMMUNOBASE_Celiac_disease_hg19_ENSG00000188306.6_Brain_Nucleus_accumbens_basal_ganglia	3	0.865	1	1.186	0.506	0.000
IMMUNOBASE_Celiac_disease_hg19_ENSG00000269984.1_Brain_Cerebellum	2	0.611	1	-1.413	0.611	0.000
IMMUNOBASE_Celiac_disease_hg19_ENSG00000269984.1_Adipose_Subcutaneous	3	0.976	1	-0.383	0.206	0.000
IMMUNOBASE_Celiac_disease_hg19_ENSG00000269984.1_Brain_Cerebellar_Hemisphere	2	0.895	1	-1.083	0.383	0.000
IMMUNOBASE_Celiac_disease_hg19_ENSG00000269984.1_Thyroid	3	1.330	1	-0.712	0.236	0.000
IMMUNOBASE_Celiac_disease_hg19_ENSG00000269984.1_Nerve_Tibial	2	0.798	1	-0.926	0.336	0.000
IMMUNOBASE_Celiac_disease_hg19_ENSG00000269984.1_Adrenal_Gland	2	0.648	1	-1.434	0.559	0.000
IMMUNOBASE_Celiac_disease_hg19_ENSG00000269984.1_Brain_Frontal_Cortex_BA9	3	0.914	1	-1.265	0.484	0.000
IMMUNOBASE_Celiac_disease_hg19_ENSG00000269984.1_Spleen	2	0.714	1	-0.857	0.289	0.000
IMMUNOBASE_Celiac_disease_hg19_ENSG00000269984.1_Brain_Nucleus_accumbens_basal_ganglia	2	0.821	1	-1.205	0.484	0.000
IMMUNOBASE_Celiac_disease_hg19_ENSG00000269984.1_Esophagus_Gastroesophageal_Junction	2	0.554	1	-0.996	0.378	0.000
IMMUNOBASE_Celiac_disease_hg19_ENSG00000269984.1_Cells_Cultured_fibroblasts	3	0.801	1	-1.111	0.422	0.000
IMMUNOBASE_Celiac_disease_hg19_ENSG00000273342.1_Brain_Hippocampus	2	0.695	1	-1.297	0.499	0.000
IMMUNOBASE_Celiac_disease_hg19_ENSG00000273342.1_Brain_Anterior_cingulate_cortex_BA24	3	0.912	1	-0.927	0.322	0.000
IMMUNOBASE_Celiac_disease_hg19_ENSG00000273342.1_Brain_Cortex	2	0.999	1	-0.953	0.314	0.000
IMMUNOBASE_Celiac_disease_hg19_ENSG00000273342.1_Spleen	3	1.079	1	-1.219	0.460	0.000
IMMUNOBASE_Celiac_disease_hg19_ENSG00000273342.1_Artery_Tibial	2	1.009	1	-0.697	0.204	0.000
IMMUNOBASE_Celiac_disease_hg19_ENSG00000273342.1_Pituitary	3	0.662	1	-1.292	0.518	0.000
IMMUNOBASE_Celiac_disease_hg19_ENSG00000273342.1_Lung	3	1.015	1	-1.039	0.356	0.000
IMMUNOBASE_Celiac_disease_hg19_ENSG00000273342.1_Nerve_Tibial	2	1.004	1	-0.963	0.318	0.000
IMMUNOBASE_Celiac_disease_hg19_ENSG00000115604.10_Vagina	2	0.751	1	0.967	0.461	0.000
IMMUNOBASE_Celiac_disease_hg19_ENSG00000115604.10_Artery_Aorta	3	1.023	1	0.564	0.219	0.000
IMMUNOBASE_Celiac_disease_hg19_ENSG00000115604.10_Pancreas	3	1.028	1	0.640	0.245	0.000
IMMUNOBASE_Celiac_disease_hg19_ENSG00000115604.10_Brain_Cortex	3	1.687	2	0.270	0.056	0.000
IMMUNOBASE_Celiac_disease_hg19_ENSG00000115604.10_Breast_Mammary_Tissue	3	1.008	1	0.571	0.222	0.000
IMMUNOBASE_Celiac_disease_hg19_ENSG00000115604.10_Whole_Blood	4	2.299	2	0.184	0.135	0.076
IMMUNOBASE_Celiac_disease_hg19_ENSG00000115604.10_Brain_Cerebellar_Hemisphere	2	0.973	1	0.368	0.086	0.000
IMMUNOBASE_Celiac_disease_hg19_ENSG00000115604.10_Brain_Hippocampus	3	1.352	1	0.347	0.081	0.000
IMMUNOBASE_Celiac_disease_hg19_ENSG00000115604.10_Heart_Atrial_Appendage	3	1.169	1	0.578	0.221	0.000
IMMUNOBASE_Celiac_disease_hg19_ENSG00000115604.10_Esophagus_Mucosa	3	1.044	1	0.755	0.324	0.000
IMMUNOBASE_Celiac_disease_hg19_ENSG00000115604.10_Small_Intestine_Terminal_Ileum	3	0.940	1	0.966	0.458	0.000
IMMUNOBASE_Celiac_disease_hg19_ENSG00000115604.10_Esophagus_Muscularis	3	2.010	2	0.458	0.169	0.000
IMMUNOBASE_Celiac_disease_hg19_ENSG00000115604.10_Brain_Amygdala	3	1.242	1	0.467	0.149	0.000
IMMUNOBASE_Celiac_disease_hg19_ENSG00000115604.10_Brain_Substantia_nigra	2	0.997	1	0.531	0.132	0.000
IMMUNOBASE_Celiac_disease_hg19_ENSG00000115604.10_Skin_Sun_Exposed	4	1.315	1	0.319	0.113	0.000
IMMUNOBASE_Celiac_disease_hg19_ENSG00000115604.10_Ovary	3	0.969	1	0.842	0.375	0.000
IMMUNOBASE_Celiac_disease_hg19_ENSG00000115604.10_Prostate	3	0.964	1	0.808	0.351	0.000
IMMUNOBASE_Celiac_disease_hg19_ENSG00000115604.10_Muscle_Skeletal	4	2.095	2	0.213	0.194	0.000
IMMUNOBASE_Celiac_disease_hg19_ENSG00000115604.10_Brain_Spinal_cord_cervical_c-1	2	1.013	1	0.511	0.126	0.000
IMMUNOBASE_Celiac_disease_hg19_ENSG00000115604.10_Lung	4	2.033	2	0.471	0.100	0.000
IMMUNOBASE_Celiac_disease_hg19_ENSG00000115604.10_Spleen	3	1.135	1	0.810	0.355	0.000
IMMUNOBASE_Celiac_disease_hg19_ENSG00000115604.10_Minor_Salivary_Gland	3	0.989	1	0.792	0.341	0.000
IMMUNOBASE_Celiac_disease_hg19_ENSG00000115604.10_Liver	3	1.062	1	0.539	0.207	0.000
IMMUNOBASE_Celiac_disease_hg19_ENSG00000115604.10_Brain_Anterior_cingulate_cortex_BA24	2	0.994	1	0.320	0.074	0.000
IMMUNOBASE_Celiac_disease_hg19_ENSG00000115604.10_Colon_Sigmoid	3	0.888	1	1.110	0.589	0.000
IMMUNOBASE_Celiac_disease_hg19_ENSG00000115604.10_Brain_Cerebellum	3	1.636	2	0.326	0.069	0.000
IMMUNOBASE_Celiac_disease_hg19_ENSG00000115604.10_Adipose_Subcutaneous	3	1.593	2	0.338	0.131	0.153
IMMUNOBASE_Celiac_disease_hg19_ENSG00000115604.10_Heart_Left_Ventricle	3	2.007	2	0.409	0.184	0.000
IMMUNOBASE_Celiac_disease_hg19_ENSG00000115604.10_Brain_Putamen_basal_ganglia	3	1.031	1	0.277	0.063	0.000
IMMUNOBASE_Celiac_disease_hg19_ENSG00000115604.10_Thyroid	4	2.189	2	0.142	0.181	0.885
IMMUNOBASE_Celiac_disease_hg19_ENSG00000115604.10_Brain_Nucleus_accumbens_basal_ganglia	3	1.218	1	0.301	0.069	0.000
IMMUNOBASE_Celiac_disease_hg19_ENSG00000115604.10_Skin_Not_Sun_Exposed	3	1.122	1	0.301	0.106	0.000
IMMUNOBASE_Celiac_disease_hg19_ENSG00000115604.10_Brain_Frontal_Cortex_BA9	2	1.015	1	0.338	0.078	0.000
IMMUNOBASE_Celiac_disease_hg19_ENSG00000115604.10_Stomach	2	1.014	1	0.484	0.182	0.000
IMMUNOBASE_Celiac_disease_hg19_ENSG00000115604.10_Colon_Transverse	3	1.146	1	0.596	0.222	0.000
IMMUNOBASE_Celiac_disease_hg19_ENSG00000115604.10_Adipose_Visceral_Omentum	3	1.032	1	0.419	0.153	0.000
IMMUNOBASE_Celiac_disease_hg19_ENSG00000115604.10_Artery_Tibial	4	2.013	2	0.034	0.110	0.931
IMMUNOBASE_Celiac_disease_hg19_ENSG00000115604.10_Brain_Caudate_basal_ganglia	2	1.013	1	0.234	0.053	0.000
IMMUNOBASE_Celiac_disease_hg19_ENSG00000115604.10_Testis	3	1.176	1	0.583	0.221	0.000
IMMUNOBASE_Celiac_disease_hg19_ENSG00000115604.10_Nerve_Tibial	4	1.593	2	0.126	0.105	0.926
IMMUNOBASE_Celiac_disease_hg19_ENSG00000115604.10_Brain_Hypothalamus	3	1.624	2	0.436	0.103	0.000
IMMUNOBASE_Celiac_disease_hg19_ENSG00000241211.1_Brain_Spinal_cord_cervical_c-1	3	1.102	1	-0.731	0.449	0.000
IMMUNOBASE_Celiac_disease_hg19_ENSG00000241211.1_Brain_Hippocampus	4	1.516	1	-0.646	0.213	0.000
IMMUNOBASE_Celiac_disease_hg19_ENSG00000163818.16_Adipose_Subcutaneous	3	1.258	1	0.897	0.281	0.000
IMMUNOBASE_Celiac_disease_hg19_ENSG00000163818.16_Muscle_Skeletal	3	0.712	1	0.319	0.830	0.000
IMMUNOBASE_Celiac_disease_hg19_ENSG00000163818.16_Skin_Sun_Exposed	3	0.746	1	0.074	0.838	0.000
IMMUNOBASE_Celiac_disease_hg19_ENSG00000163818.16_Esophagus_Mucosa	3	0.926	1	0.491	0.291	0.000
IMMUNOBASE_Celiac_disease_hg19_ENSG00000163818.16_Brain_Spinal_cord_cervical_c-1	2	0.693	1	1.288	0.509	0.000
IMMUNOBASE_Celiac_disease_hg19_ENSG00000163818.16_Whole_Blood	3	1.483	2	-0.300	0.201	0.383
IMMUNOBASE_Celiac_disease_hg19_ENSG00000163818.16_Testis	2	0.748	1	-0.655	0.380	0.000
IMMUNOBASE_Celiac_disease_hg19_ENSG00000238171.1_Brain_Cerebellum	2	0.950	1	-1.076	0.403	0.000
IMMUNOBASE_Celiac_disease_hg19_ENSG00000163599.14_Esophagus_Gastroesophageal_Junction	3	1.021	1	-0.097	0.248	0.000
IMMUNOBASE_Celiac_disease_hg19_ENSG00000163599.14_Spleen	3	0.748	1	-0.947	0.575	0.000
IMMUNOBASE_Celiac_disease_hg19_ENSG00000163599.14_Lung	3	0.719	1	-0.668	0.892	0.000
IMMUNOBASE_Celiac_disease_hg19_ENSG00000163599.14_Testis	2	1.008	1	-0.388	0.144	0.000
IMMUNOBASE_Celiac_disease_hg19_ENSG00000163599.14_Heart_Left_Ventricle	2	0.711	1	-0.197	0.402	0.000
IMMUNOBASE_Celiac_disease_hg19_ENSG00000163599.14_Artery_Aorta	3	0.737	1	-0.129	0.306	0.000
IMMUNOBASE_Celiac_disease_hg19_ENSG00000110696.9_Nerve_Tibial	3	0.909	1	0.265	0.288	0.000
IMMUNOBASE_Celiac_disease_hg19_ENSG00000110696.9_Cells_Cultured_fibroblasts	3	1.093	1	0.240	0.230	0.000
IMMUNOBASE_Celiac_disease_hg19_ENSG00000110696.9_Testis	3	0.983	1	-1.024	0.358	0.000
IMMUNOBASE_Celiac_disease_hg19_ENSG00000110696.9_Skin_Sun_Exposed	3	1.059	1	0.444	0.335	0.000
IMMUNOBASE_Celiac_disease_hg19_ENSG00000110696.9_Muscle_Skeletal	2	0.889	1	-0.875	0.317	0.000
IMMUNOBASE_Celiac_disease_hg19_ENSG00000110696.9_Adipose_Visceral_Omentum	3	0.788	1	1.112	0.394	0.000
IMMUNOBASE_Celiac_disease_hg19_ENSG00000272662.1_Brain_Caudate_basal_ganglia	3	0.836	1	-0.781	0.359	0.000
IMMUNOBASE_Celiac_disease_hg19_ENSG00000272662.1_Adipose_Visceral_Omentum	2	0.988	1	0.084	0.245	0.000
IMMUNOBASE_Celiac_disease_hg19_ENSG00000162928.8_Brain_Frontal_Cortex_BA9	3	0.983	1	1.015	0.364	0.000
IMMUNOBASE_Celiac_disease_hg19_ENSG00000162928.8_Brain_Cortex	2	1.001	1	0.742	0.237	0.000
IMMUNOBASE_Celiac_disease_hg19_ENSG00000162928.8_Brain_Amygdala	2	0.990	1	0.906	0.314	0.000
IMMUNOBASE_Celiac_disease_hg19_ENSG00000162928.8_Brain_Caudate_basal_ganglia	3	0.868	1	1.091	0.408	0.000
IMMUNOBASE_Celiac_disease_hg19_ENSG00000162928.8_Brain_Cerebellum	3	1.437	1	-0.145	0.184	0.000
IMMUNOBASE_Celiac_disease_hg19_ENSG00000162928.8_Brain_Hypothalamus	2	0.913	1	1.004	0.363	0.000
IMMUNOBASE_Celiac_disease_hg19_ENSG00000162928.8_Testis	2	0.969	1	0.335	0.253	0.000
IMMUNOBASE_Celiac_disease_hg19_ENSG00000162928.8_Thyroid	3	0.808	1	1.108	0.418	0.000
IMMUNOBASE_Celiac_disease_hg19_ENSG00000162928.8_Brain_Cerebellar_Hemisphere	3	0.705	1	-0.254	0.285	0.000
IMMUNOBASE_Celiac_disease_hg19_ENSG00000162928.8_Brain_Putamen_basal_ganglia	3	0.892	1	0.948	0.334	0.000
IMMUNOBASE_Celiac_disease_hg19_ENSG00000121797.9_Artery_Aorta	2	0.692	1	1.957	0.711	0.000
IMMUNOBASE_Celiac_disease_hg19_ENSG00000121797.9_Spleen	3	0.745	1	0.858	0.362	0.000
IMMUNOBASE_Celiac_disease_hg19_ENSG00000121797.9_Heart_Atrial_Appendage	3	0.762	1	-1.371	0.798	0.000
IMMUNOBASE_Celiac_disease_hg19_ENSG00000121797.9_Pancreas	3	1.030	1	-0.889	0.305	0.000
IMMUNOBASE_Celiac_disease_hg19_ENSG00000121797.9_Skin_Sun_Exposed	3	0.991	1	-1.131	0.499	0.000
IMMUNOBASE_Celiac_disease_hg19_ENSG00000121797.9_Artery_Tibial	2	0.621	1	0.174	0.337	0.000
IMMUNOBASE_Celiac_disease_hg19_ENSG00000121797.9_Adipose_Subcutaneous	3	1.059	1	0.118	0.215	0.000
IMMUNOBASE_Celiac_disease_hg19_ENSG00000121797.9_Muscle_Skeletal	3	1.083	1	0.116	0.291	0.000
IMMUNOBASE_Celiac_disease_hg19_ENSG00000121797.9_Nerve_Tibial	3	1.151	1	-0.065	0.212	0.000
IMMUNOBASE_Celiac_disease_hg19_ENSG00000121797.9_Whole_Blood	3	0.961	1	-1.082	0.306	0.000
IMMUNOBASE_Celiac_disease_hg19_ENSG00000121797.9_Lung	2	0.568	1	-1.455	0.729	0.000
IMMUNOBASE_Celiac_disease_hg19_ENSG00000121797.9_Thyroid	3	1.266	1	-0.756	0.227	0.000
IMMUNOBASE_Celiac_disease_hg19_ENSG00000121797.9_Pituitary	3	0.934	1	1.575	0.545	0.000
IMMUNOBASE_Celiac_disease_hg19_ENSG00000270096.1_Brain_Cerebellum	2	0.881	1	-1.276	0.500	0.000
IMMUNOBASE_Celiac_disease_hg19_ENSG00000270096.1_Adipose_Subcutaneous	3	0.949	1	-0.894	0.321	0.000
IMMUNOBASE_Celiac_disease_hg19_ENSG00000270096.1_Cells_Cultured_fibroblasts	2	0.900	1	-0.702	0.223	0.000
IMMUNOBASE_Celiac_disease_hg19_ENSG00000270096.1_Nerve_Tibial	2	0.640	1	-0.936	0.334	0.000
IMMUNOBASE_Celiac_disease_hg19_ENSG00000270096.1_Esophagus_Mucosa	3	0.903	1	1.330	0.487	0.000
IMMUNOBASE_Celiac_disease_hg19_ENSG00000270096.1_Thyroid	3	1.153	1	-0.740	0.236	0.000
IMMUNOBASE_Celiac_disease_hg19_ENSG00000161179.13_Brain_Nucleus_accumbens_basal_ganglia	3	0.823	1	1.355	0.559	0.000
IMMUNOBASE_Celiac_disease_hg19_ENSG00000161179.13_Brain_Hippocampus	2	0.983	1	0.772	0.234	0.000
IMMUNOBASE_Celiac_disease_hg19_ENSG00000161179.13_Adrenal_Gland	3	0.762	1	0.274	0.312	0.000
IMMUNOBASE_Celiac_disease_hg19_ENSG00000161179.13_Skin_Not_Sun_Exposed	3	1.136	1	0.087	0.092	0.000
IMMUNOBASE_Celiac_disease_hg19_ENSG00000161179.13_Heart_Atrial_Appendage	4	2.022	2	0.365	0.156	0.792
IMMUNOBASE_Celiac_disease_hg19_ENSG00000161179.13_Esophagus_Mucosa	3	1.094	1	0.113	0.120	0.000
IMMUNOBASE_Celiac_disease_hg19_ENSG00000161179.13_Colon_Transverse	3	0.996	1	0.200	0.215	0.000
IMMUNOBASE_Celiac_disease_hg19_ENSG00000161179.13_Esophagus_Muscularis	3	1.045	1	0.152	0.157	0.000
IMMUNOBASE_Celiac_disease_hg19_ENSG00000161179.13_Skin_Sun_Exposed	2	1.018	1	0.103	0.110	0.000
IMMUNOBASE_Celiac_disease_hg19_ENSG00000161179.13_Brain_Substantia_nigra	2	0.814	1	1.245	0.483	0.000
IMMUNOBASE_Celiac_disease_hg19_ENSG00000161179.13_Adipose_Visceral_Omentum	3	1.124	1	0.165	0.176	0.000
IMMUNOBASE_Celiac_disease_hg19_ENSG00000161179.13_Ovary	2	1.012	1	0.188	0.202	0.000
IMMUNOBASE_Celiac_disease_hg19_ENSG00000161179.13_Prostate	3	0.886	1	0.216	0.284	0.000
IMMUNOBASE_Celiac_disease_hg19_ENSG00000161179.13_Artery_Tibial	2	1.008	1	0.148	0.157	0.000
IMMUNOBASE_Celiac_disease_hg19_ENSG00000161179.13_Muscle_Skeletal	4	1.694	2	0.249	0.147	0.817
IMMUNOBASE_Celiac_disease_hg19_ENSG00000161179.13_Testis	3	0.816	1	0.222	0.279	0.000
IMMUNOBASE_Celiac_disease_hg19_ENSG00000161179.13_Brain_Hypothalamus	3	0.976	1	0.995	0.342	0.000
IMMUNOBASE_Celiac_disease_hg19_ENSG00000161179.13_Nerve_Tibial	4	2.026	2	0.333	0.122	0.784
IMMUNOBASE_Celiac_disease_hg19_ENSG00000161179.13_Lung	3	1.024	1	0.163	0.174	0.000
IMMUNOBASE_Celiac_disease_hg19_ENSG00000161179.13_Cells_Cultured_fibroblasts	4	1.853	2	0.276	0.127	0.813
IMMUNOBASE_Celiac_disease_hg19_ENSG00000161179.13_Artery_Aorta	3	0.991	1	0.229	0.248	0.000
IMMUNOBASE_Celiac_disease_hg19_ENSG00000161179.13_Brain_Cortex	3	1.122	2	0.674	0.187	0.000
IMMUNOBASE_Celiac_disease_hg19_ENSG00000161179.13_Esophagus_Gastroesophageal_Junction	2	0.663	1	1.492	0.647	0.000
IMMUNOBASE_Celiac_disease_hg19_ENSG00000161179.13_Colon_Sigmoid	4	1.996	2	0.428	0.174	0.748
IMMUNOBASE_Celiac_disease_hg19_ENSG00000161179.13_Breast_Mammary_Tissue	4	2.056	2	0.351	0.159	0.806
IMMUNOBASE_Celiac_disease_hg19_ENSG00000161179.13_Brain_Cerebellum	3	1.009	1	1.011	0.338	0.000
IMMUNOBASE_Celiac_disease_hg19_ENSG00000161179.13_Adipose_Subcutaneous	3	1.443	1	0.100	0.106	0.000
IMMUNOBASE_Celiac_disease_hg19_ENSG00000161179.13_Heart_Left_Ventricle	3	1.181	1	0.154	0.164	0.000
IMMUNOBASE_Celiac_disease_hg19_ENSG00000161179.13_Whole_Blood	3	1.031	1	0.195	0.209	0.000
IMMUNOBASE_Celiac_disease_hg19_ENSG00000161179.13_Brain_Cerebellar_Hemisphere	2	0.923	1	1.272	0.490	0.000
IMMUNOBASE_Celiac_disease_hg19_ENSG00000185651.14_Esophagus_Gastroesophageal_Junction	2	1.008	1	0.882	0.280	0.000
IMMUNOBASE_Celiac_disease_hg19_ENSG00000185651.14_Brain_Anterior_cingulate_cortex_BA24	3	1.022	1	1.060	0.364	0.000
IMMUNOBASE_Celiac_disease_hg19_ENSG00000185651.14_Brain_Cortex	3	0.967	1	1.078	0.383	0.000
IMMUNOBASE_Celiac_disease_hg19_ENSG00000185651.14_Artery_Aorta	3	1.001	1	1.124	0.402	0.000
IMMUNOBASE_Celiac_disease_hg19_ENSG00000185651.14_Adipose_Subcutaneous	3	1.043	1	0.805	0.245	0.000
IMMUNOBASE_Celiac_disease_hg19_ENSG00000185651.14_Thyroid	2	0.926	1	1.200	0.449	0.000
IMMUNOBASE_Celiac_disease_hg19_ENSG00000185651.14_Heart_Left_Ventricle	3	1.540	2	0.374	0.263	0.781
IMMUNOBASE_Celiac_disease_hg19_ENSG00000185651.14_Whole_Blood	4	2.051	2	0.353	0.087	0.000
IMMUNOBASE_Celiac_disease_hg19_ENSG00000185651.14_Brain_Frontal_Cortex_BA9	2	0.845	1	1.372	0.563	0.000
IMMUNOBASE_Celiac_disease_hg19_ENSG00000185651.14_Adrenal_Gland	2	0.802	1	1.430	0.597	0.000
IMMUNOBASE_Celiac_disease_hg19_ENSG00000185651.14_Spleen	3	0.984	1	1.141	0.419	0.000
IMMUNOBASE_Celiac_disease_hg19_ENSG00000185651.14_Esophagus_Mucosa	3	0.997	1	0.670	0.193	0.000
IMMUNOBASE_Celiac_disease_hg19_ENSG00000185651.14_Colon_Transverse	2	0.744	1	1.553	0.685	0.000
IMMUNOBASE_Celiac_disease_hg19_ENSG00000185651.14_Heart_Atrial_Appendage	3	1.032	1	1.020	0.352	0.000
IMMUNOBASE_Celiac_disease_hg19_ENSG00000185651.14_Artery_Tibial	3	1.060	1	0.840	0.267	0.000
IMMUNOBASE_Celiac_disease_hg19_ENSG00000185651.14_Muscle_Skeletal	2	0.994	1	0.504	0.134	0.000
IMMUNOBASE_Celiac_disease_hg19_ENSG00000185651.14_Brain_Caudate_basal_ganglia	3	0.954	1	1.208	0.450	0.000
IMMUNOBASE_Celiac_disease_hg19_ENSG00000185651.14_Skin_Sun_Exposed	3	1.812	2	0.683	0.145	0.000
IMMUNOBASE_Celiac_disease_hg19_ENSG00000185651.14_Esophagus_Muscularis	3	1.018	1	0.715	0.206	0.000
IMMUNOBASE_Celiac_disease_hg19_ENSG00000185651.14_Nerve_Tibial	3	1.044	1	0.629	0.176	0.000
IMMUNOBASE_Celiac_disease_hg19_ENSG00000185651.14_Testis	3	1.021	1	0.774	0.230	0.000
IMMUNOBASE_Celiac_disease_hg19_ENSG00000012223.12_Brain_Cerebellum	3	0.774	1	-1.056	0.502	0.000
IMMUNOBASE_Celiac_disease_hg19_ENSG00000012223.12_Adipose_Subcutaneous	4	1.952	2	0.051	0.114	0.802
IMMUNOBASE_Celiac_disease_hg19_ENSG00000012223.12_Brain_Putamen_basal_ganglia	3	0.882	1	-1.015	0.441	0.000
IMMUNOBASE_Celiac_disease_hg19_ENSG00000012223.12_Thyroid	3	1.037	1	0.223	0.224	0.000
IMMUNOBASE_Celiac_disease_hg19_ENSG00000012223.12_Heart_Left_Ventricle	3	1.032	1	-0.886	0.368	0.000
IMMUNOBASE_Celiac_disease_hg19_ENSG00000012223.12_Kidney_Cortex	3	1.058	1	-0.588	0.226	0.000
IMMUNOBASE_Celiac_disease_hg19_ENSG00000012223.12_Minor_Salivary_Gland	3	1.040	1	-0.634	0.234	0.000
IMMUNOBASE_Celiac_disease_hg19_ENSG00000012223.12_Pancreas	4	1.378	1	0.095	0.168	0.000
IMMUNOBASE_Celiac_disease_hg19_ENSG00000012223.12_Brain_Anterior_cingulate_cortex_BA24	2	0.913	1	-0.973	0.431	0.000
IMMUNOBASE_Celiac_disease_hg19_ENSG00000012223.12_Esophagus_Gastroesophageal_Junction	3	1.064	1	-0.709	0.429	0.000
IMMUNOBASE_Celiac_disease_hg19_ENSG00000012223.12_Muscle_Skeletal	2	0.852	1	1.165	0.538	0.000
IMMUNOBASE_Celiac_disease_hg19_ENSG00000012223.12_Artery_Tibial	3	0.999	1	-0.114	0.302	0.000
IMMUNOBASE_Celiac_disease_hg19_ENSG00000012223.12_Brain_Caudate_basal_ganglia	3	1.035	1	-0.611	0.217	0.000
IMMUNOBASE_Celiac_disease_hg19_ENSG00000012223.12_Esophagus_Muscularis	3	1.656	2	-0.418	0.373	0.777
IMMUNOBASE_Celiac_disease_hg19_ENSG00000012223.12_Brain_Substantia_nigra	3	1.029	1	-0.624	0.220	0.000
IMMUNOBASE_Celiac_disease_hg19_ENSG00000012223.12_Skin_Sun_Exposed	3	1.035	1	-0.556	0.191	0.000
IMMUNOBASE_Celiac_disease_hg19_ENSG00000012223.12_Lung	3	0.846	1	-1.047	0.452	0.000
IMMUNOBASE_Celiac_disease_hg19_ENSG00000012223.12_Nerve_Tibial	3	1.090	1	-0.740	0.326	0.000
IMMUNOBASE_Celiac_disease_hg19_ENSG00000012223.12_Brain_Hypothalamus	3	1.014	1	-0.535	0.183	0.000
IMMUNOBASE_Celiac_disease_hg19_ENSG00000012223.12_Brain_Spinal_cord_cervical_c-1	2	0.996	1	-0.395	0.121	0.000
IMMUNOBASE_Celiac_disease_hg19_ENSG00000012223.12_Skin_Not_Sun_Exposed	3	1.096	1	-0.483	0.161	0.000
IMMUNOBASE_Celiac_disease_hg19_ENSG00000012223.12_Brain_Nucleus_accumbens_basal_ganglia	3	0.718	1	-1.083	0.486	0.000
IMMUNOBASE_Celiac_disease_hg19_ENSG00000012223.12_Brain_Hippocampus	3	1.220	1	-0.698	0.298	0.000
IMMUNOBASE_Celiac_disease_hg19_ENSG00000012223.12_Esophagus_Mucosa	3	1.033	1	-0.464	0.151	0.000
IMMUNOBASE_Celiac_disease_hg19_ENSG00000012223.12_Stomach	3	0.859	1	-0.987	0.434	0.000
IMMUNOBASE_Celiac_disease_hg19_ENSG00000219487.2_Cells_EBV-transformed_lymphocytes	3	0.678	1	0.643	0.303	0.000
IMMUNOBASE_Celiac_disease_hg19_ENSG00000232713.2_Skin_Sun_Exposed	2	0.969	1	0.124	0.218	0.000
IMMUNOBASE_Celiac_disease_hg19_ENSG00000232713.2_Adipose_Subcutaneous	2	0.860	1	-0.066	0.257	0.000
IMMUNOBASE_Celiac_disease_hg19_ENSG00000232713.2_Brain_Cerebellum	3	0.864	1	-0.787	1.051	0.000
IMMUNOBASE_Celiac_disease_hg19_ENSG00000183625.14_Muscle_Skeletal	3	1.102	1	-0.201	0.120	0.000
IMMUNOBASE_Celiac_disease_hg19_ENSG00000183625.14_Thyroid	2	0.713	1	-2.222	0.904	0.000
IMMUNOBASE_Celiac_disease_hg19_ENSG00000183625.14_Lung	3	1.127	1	-0.428	0.208	0.000
IMMUNOBASE_Celiac_disease_hg19_ENSG00000183625.14_Spleen	3	0.957	1	-1.170	0.358	0.000
IMMUNOBASE_Celiac_disease_hg19_ENSG00000183625.14_Whole_Blood	5	2.794	3	-0.285	0.063	0.866
IMMUNOBASE_Celiac_disease_hg19_ENSG00000168811.6_Esophagus_Mucosa	2	1.015	1	0.119	0.179	0.000
IMMUNOBASE_Celiac_disease_hg19_ENSG00000168811.6_Brain_Nucleus_accumbens_basal_ganglia	3	1.069	1	0.083	0.193	0.000
IMMUNOBASE_Celiac_disease_hg19_ENSG00000168811.6_Brain_Hippocampus	4	1.156	1	0.097	0.232	0.000
IMMUNOBASE_Celiac_disease_hg19_ENSG00000168811.6_Cells_EBV-transformed_lymphocytes	2	0.818	1	0.174	0.260	0.000
IMMUNOBASE_Celiac_disease_hg19_ENSG00000168811.6_Brain_Spinal_cord_cervical_c-1	4	1.360	1	0.446	1.335	0.000
IMMUNOBASE_Celiac_disease_hg19_ENSG00000168811.6_Lung	4	2.272	2	0.128	0.107	0.000
IMMUNOBASE_Celiac_disease_hg19_ENSG00000168811.6_Brain_Amygdala	2	0.994	1	0.154	0.232	0.000
IMMUNOBASE_Celiac_disease_hg19_ENSG00000168811.6_Skin_Sun_Exposed	2	0.591	1	1.351	0.482	0.000
IMMUNOBASE_Celiac_disease_hg19_ENSG00000168811.6_Adipose_Visceral_Omentum	2	0.587	1	1.343	1.298	0.000
IMMUNOBASE_Celiac_disease_hg19_ENSG00000168811.6_Brain_Caudate_basal_ganglia	3	1.008	1	0.090	0.172	0.000
IMMUNOBASE_Celiac_disease_hg19_ENSG00000168811.6_Cells_Cultured_fibroblasts	3	1.290	1	0.002	0.212	0.000
IMMUNOBASE_Celiac_disease_hg19_ENSG00000168811.6_Artery_Aorta	3	0.733	1	1.587	0.469	0.000
IMMUNOBASE_Celiac_disease_hg19_ENSG00000168811.6_Brain_Cortex	3	1.057	1	0.168	0.255	0.000
IMMUNOBASE_Celiac_disease_hg19_ENSG00000168811.6_Minor_Salivary_Gland	3	0.915	1	1.576	1.144	0.000
IMMUNOBASE_Celiac_disease_hg19_ENSG00000168811.6_Brain_Putamen_basal_ganglia	4	2.158	2	-0.039	0.252	0.435
IMMUNOBASE_Celiac_disease_hg19_ENSG00000168811.6_Thyroid	3	1.038	1	-0.556	0.340	0.000
IMMUNOBASE_Celiac_disease_hg19_ENSG00000237522.1_Brain_Frontal_Cortex_BA9	2	0.622	1	-0.788	1.224	0.000
IMMUNOBASE_Celiac_disease_hg19_ENSG00000237522.1_Cells_Cultured_fibroblasts	3	1.250	1	-0.784	0.293	0.000
IMMUNOBASE_Celiac_disease_hg19_ENSG00000237522.1_Esophagus_Mucosa	3	1.020	1	-0.867	0.347	0.000
IMMUNOBASE_Celiac_disease_hg19_ENSG00000237522.1_Spleen	3	1.088	1	-0.055	0.229	0.000
IMMUNOBASE_Celiac_disease_hg19_ENSG00000237522.1_Colon_Transverse	3	1.477	2	-0.240	0.207	0.838
IMMUNOBASE_Celiac_disease_hg19_ENSG00000237522.1_Pancreas	2	0.564	1	-1.102	0.488	0.000
IMMUNOBASE_Celiac_disease_hg19_ENSG00000237522.1_Skin_Sun_Exposed	3	1.022	1	0.156	0.288	0.000
IMMUNOBASE_Celiac_disease_hg19_ENSG00000237522.1_Esophagus_Muscularis	2	0.789	1	-0.097	0.266	0.000
IMMUNOBASE_Celiac_disease_hg19_ENSG00000237522.1_Muscle_Skeletal	4	1.652	2	-0.028	0.225	0.000
IMMUNOBASE_Celiac_disease_hg19_ENSG00000237522.1_Adipose_Subcutaneous	2	0.738	1	-1.033	0.443	0.000
IMMUNOBASE_Celiac_disease_hg19_ENSG00000237522.1_Adipose_Visceral_Omentum	3	0.905	1	0.338	0.272	0.000
IMMUNOBASE_Celiac_disease_hg19_ENSG00000237522.1_Whole_Blood	3	1.034	1	-0.779	0.261	0.000
IMMUNOBASE_Celiac_disease_hg19_ENSG00000237522.1_Lung	3	0.763	1	-1.031	0.439	0.000
IMMUNOBASE_Celiac_disease_hg19_ENSG00000138686.9_Skin_Sun_Exposed	3	1.168	1	-0.048	0.137	0.000
IMMUNOBASE_Celiac_disease_hg19_ENSG00000138686.9_Esophagus_Muscularis	3	1.159	1	-0.079	0.208	0.000
IMMUNOBASE_Celiac_disease_hg19_ENSG00000138686.9_Artery_Tibial	3	0.949	1	-0.062	0.173	0.000
IMMUNOBASE_Celiac_disease_hg19_ENSG00000138686.9_Muscle_Skeletal	2	0.977	1	-0.056	0.148	0.000
IMMUNOBASE_Celiac_disease_hg19_ENSG00000138686.9_Nerve_Tibial	2	0.640	1	-0.118	0.312	0.000
IMMUNOBASE_Celiac_disease_hg19_ENSG00000138686.9_Cells_EBV-transformed_lymphocytes	2	0.572	1	-0.116	0.307	0.000
IMMUNOBASE_Celiac_disease_hg19_ENSG00000138686.9_Brain_Hypothalamus	3	1.005	1	-0.024	0.170	0.000
IMMUNOBASE_Celiac_disease_hg19_ENSG00000138686.9_Testis	2	0.907	1	-0.064	0.170	0.000
IMMUNOBASE_Celiac_disease_hg19_ENSG00000138686.9_Brain_Frontal_Cortex_BA9	3	1.249	1	-0.023	0.150	0.000
IMMUNOBASE_Celiac_disease_hg19_ENSG00000138686.9_Skin_Not_Sun_Exposed	3	1.022	1	-0.063	0.172	0.000
IMMUNOBASE_Celiac_disease_hg19_ENSG00000138686.9_Esophagus_Mucosa	3	1.014	1	-0.063	0.200	0.000
IMMUNOBASE_Celiac_disease_hg19_ENSG00000138686.9_Adipose_Subcutaneous	3	0.838	1	-0.106	0.279	0.000
IMMUNOBASE_Celiac_disease_hg19_ENSG00000138686.9_Brain_Cerebellum	2	0.949	1	-0.052	0.135	0.000
IMMUNOBASE_Celiac_disease_hg19_ENSG00000138686.9_Breast_Mammary_Tissue	3	0.636	1	-0.115	0.314	0.000
IMMUNOBASE_Celiac_disease_hg19_ENSG00000138686.9_Brain_Cerebellar_Hemisphere	2	0.996	1	-0.058	0.158	0.000
IMMUNOBASE_Celiac_disease_hg19_ENSG00000138686.9_Brain_Putamen_basal_ganglia	3	1.741	2	0.263	0.220	0.906
IMMUNOBASE_Celiac_disease_hg19_ENSG00000138686.9_Cells_Cultured_fibroblasts	3	1.246	1	-0.035	0.092	0.000
IMMUNOBASE_Celiac_disease_hg19_ENSG00000163820.14_Minor_Salivary_Gland	3	1.002	1	0.417	0.201	0.000
IMMUNOBASE_Celiac_disease_hg19_ENSG00000163820.14_Liver	3	0.722	1	0.077	0.256	0.000
IMMUNOBASE_Celiac_disease_hg19_ENSG00000163820.14_Colon_Sigmoid	2	0.762	1	0.419	0.226	0.000
IMMUNOBASE_Celiac_disease_hg19_ENSG00000138686.9_Brain_Cortex	2	0.960	1	-0.079	0.209	0.000
IMMUNOBASE_Celiac_disease_hg19_ENSG00000163820.14_Adipose_Subcutaneous	4	2.139	2	0.103	0.089	0.743
IMMUNOBASE_Celiac_disease_hg19_ENSG00000138686.9_Brain_Anterior_cingulate_cortex_BA24	3	0.979	1	-0.058	0.240	0.000
IMMUNOBASE_Celiac_disease_hg19_ENSG00000163820.14_Heart_Left_Ventricle	3	0.627	1	1.035	0.865	0.000
IMMUNOBASE_Celiac_disease_hg19_ENSG00000163820.14_Thyroid	4	1.734	2	0.247	0.086	0.000
IMMUNOBASE_Celiac_disease_hg19_ENSG00000163820.14_Brain_Nucleus_accumbens_basal_ganglia	2	0.938	1	0.725	0.483	0.000
IMMUNOBASE_Celiac_disease_hg19_ENSG00000163820.14_Skin_Not_Sun_Exposed	4	2.436	2	0.134	0.089	0.000
IMMUNOBASE_Celiac_disease_hg19_ENSG00000163820.14_Brain_Frontal_Cortex_BA9	3	1.191	1	1.091	0.614	0.000
IMMUNOBASE_Celiac_disease_hg19_ENSG00000163820.14_Stomach	3	1.491	2	-0.046	0.205	0.755
IMMUNOBASE_Celiac_disease_hg19_ENSG00000163820.14_Spleen	3	1.039	1	0.306	0.238	0.000
IMMUNOBASE_Celiac_disease_hg19_ENSG00000163820.14_Adipose_Visceral_Omentum	5	2.811	3	0.226	0.082	0.561
IMMUNOBASE_Celiac_disease_hg19_ENSG00000163820.14_Artery_Tibial	4	2.627	3	0.333	0.111	0.492
IMMUNOBASE_Celiac_disease_hg19_ENSG00000163820.14_Brain_Caudate_basal_ganglia	3	0.816	1	0.518	0.804	0.000
IMMUNOBASE_Celiac_disease_hg19_ENSG00000163820.14_Nerve_Tibial	5	3.106	3	0.136	0.047	0.449
IMMUNOBASE_Celiac_disease_hg19_ENSG00000163820.14_Brain_Hypothalamus	3	1.466	2	0.193	0.286	0.885
IMMUNOBASE_Celiac_disease_hg19_ENSG00000163820.14_Cells_Cultured_fibroblasts	5	3.158	3	0.119	0.055	0.696
IMMUNOBASE_Celiac_disease_hg19_ENSG00000163820.14_Artery_Aorta	4	1.316	1	0.192	0.102	0.000
IMMUNOBASE_Celiac_disease_hg19_ENSG00000163820.14_Esophagus_Gastroesophageal_Junction	3	1.449	1	0.341	0.304	0.000
IMMUNOBASE_Celiac_disease_hg19_ENSG00000163820.14_Breast_Mammary_Tissue	4	1.994	2	0.296	0.137	0.000
IMMUNOBASE_Celiac_disease_hg19_ENSG00000163820.14_Whole_Blood	3	1.814	2	-0.111	0.190	0.659
IMMUNOBASE_Celiac_disease_hg19_ENSG00000163820.14_Pituitary	4	1.903	2	0.107	0.154	0.631
IMMUNOBASE_Celiac_disease_hg19_ENSG00000163820.14_Brain_Hippocampus	3	1.886	2	-0.127	0.260	0.828
IMMUNOBASE_Celiac_disease_hg19_ENSG00000163820.14_Adrenal_Gland	3	0.898	1	0.484	0.289	0.000
IMMUNOBASE_Celiac_disease_hg19_ENSG00000163820.14_Heart_Atrial_Appendage	3	1.117	1	0.843	0.691	0.000
IMMUNOBASE_Celiac_disease_hg19_ENSG00000163820.14_Esophagus_Mucosa	5	2.921	3	-0.065	0.088	0.837
IMMUNOBASE_Celiac_disease_hg19_ENSG00000163820.14_Esophagus_Muscularis	4	2.010	2	0.156	0.113	0.312
IMMUNOBASE_Celiac_disease_hg19_ENSG00000163820.14_Skin_Sun_Exposed	5	2.969	3	0.139	0.083	0.503
IMMUNOBASE_Celiac_disease_hg19_ENSG00000163820.14_Ovary	3	1.310	1	0.443	0.206	0.000
IMMUNOBASE_Celiac_disease_hg19_ENSG00000163820.14_Prostate	3	1.002	1	0.430	0.235	0.000
IMMUNOBASE_Celiac_disease_hg19_ENSG00000163820.14_Muscle_Skeletal	6	4.160	4	0.117	0.065	0.125
IMMUNOBASE_Celiac_disease_hg19_ENSG00000163820.14_Cells_EBV-transformed_lymphocytes	3	1.214	1	-0.207	0.220	0.000
IMMUNOBASE_Celiac_disease_hg19_ENSG00000163820.14_Brain_Spinal_cord_cervical_c-1	3	0.943	1	1.207	0.405	0.000
IMMUNOBASE_Celiac_disease_hg19_ENSG00000163820.14_Lung	4	2.058	2	0.312	0.130	0.000
IMMUNOBASE_Celiac_disease_hg19_ENSG00000283646.1_Artery_Aorta	2	0.574	1	1.382	0.640	0.000
IMMUNOBASE_Celiac_disease_hg19_ENSG00000283646.1_Pancreas	5	2.952	3	-0.207	0.188	0.739
IMMUNOBASE_Celiac_disease_hg19_ENSG00000283646.1_Uterus	3	0.903	1	1.491	0.445	0.000
IMMUNOBASE_Celiac_disease_hg19_ENSG00000283646.1_Kidney_Cortex	2	0.679	1	-1.150	0.546	0.000
IMMUNOBASE_Celiac_disease_hg19_ENSG00000283646.1_Whole_Blood	3	1.158	1	-0.024	0.367	0.000
IMMUNOBASE_Celiac_disease_hg19_ENSG00000283646.1_Heart_Left_Ventricle	3	1.513	2	0.129	0.169	0.557
IMMUNOBASE_Celiac_disease_hg19_ENSG00000283646.1_Brain_Putamen_basal_ganglia	3	0.899	1	-0.107	0.270	0.000
IMMUNOBASE_Celiac_disease_hg19_ENSG00000283646.1_Thyroid	4	2.154	2	0.280	0.150	0.756
IMMUNOBASE_Celiac_disease_hg19_ENSG00000283646.1_Colon_Sigmoid	3	0.829	1	1.909	0.668	0.000
IMMUNOBASE_Celiac_disease_hg19_ENSG00000283646.1_Breast_Mammary_Tissue	2	0.836	1	0.096	0.272	0.000
IMMUNOBASE_Celiac_disease_hg19_ENSG00000283646.1_Brain_Cerebellum	3	1.058	1	0.216	0.228	0.000
IMMUNOBASE_Celiac_disease_hg19_ENSG00000283646.1_Adipose_Subcutaneous	4	2.069	2	0.057	0.163	0.000
IMMUNOBASE_Celiac_disease_hg19_ENSG00000283646.1_Colon_Transverse	3	1.081	1	-0.303	0.408	0.000
IMMUNOBASE_Celiac_disease_hg19_ENSG00000283646.1_Esophagus_Mucosa	2	1.003	1	-0.651	0.233	0.000
IMMUNOBASE_Celiac_disease_hg19_ENSG00000283646.1_Brain_Spinal_cord_cervical_c-1	3	1.028	1	-0.729	0.270	0.000
IMMUNOBASE_Celiac_disease_hg19_ENSG00000283646.1_Esophagus_Muscularis	4	1.536	2	0.167	0.209	0.618
IMMUNOBASE_Celiac_disease_hg19_ENSG00000283646.1_Ovary	3	0.811	1	1.597	0.481	0.000
IMMUNOBASE_Celiac_disease_hg19_ENSG00000283646.1_Adipose_Visceral_Omentum	4	1.382	2	-0.107	0.218	0.290
IMMUNOBASE_Celiac_disease_hg19_ENSG00000283646.1_Muscle_Skeletal	3	1.061	1	0.887	0.226	0.000
IMMUNOBASE_Celiac_disease_hg19_ENSG00000244040.5_Brain_Anterior_cingulate_cortex_BA24	3	0.837	1	-0.020	0.239	0.000
IMMUNOBASE_Celiac_disease_hg19_ENSG00000244040.5_Brain_Cortex	3	1.595	2	0.124	0.167	0.474
IMMUNOBASE_Celiac_disease_hg19_ENSG00000244040.5_Esophagus_Mucosa	5	2.173	2	0.334	0.135	0.000
IMMUNOBASE_Celiac_disease_hg19_ENSG00000244040.5_Lung	2	1.011	1	0.929	0.632	0.000
IMMUNOBASE_Celiac_disease_hg19_ENSG00000197043.13_Cells_Cultured_fibroblasts	3	1.642	2	0.626	0.179	0.000
IMMUNOBASE_Celiac_disease_hg19_ENSG00000197043.13_Artery_Aorta	4	2.034	2	0.585	0.166	0.000
IMMUNOBASE_Celiac_disease_hg19_ENSG00000197043.13_Pancreas	3	0.744	1	0.832	0.471	0.000
IMMUNOBASE_Celiac_disease_hg19_ENSG00000197043.13_Brain_Cortex	3	0.967	1	0.730	0.566	0.000
IMMUNOBASE_Celiac_disease_hg19_ENSG00000197043.13_Esophagus_Gastroesophageal_Junction	3	1.184	1	0.445	0.151	0.000
IMMUNOBASE_Celiac_disease_hg19_ENSG00000197043.13_Whole_Blood	5	3.006	3	0.384	0.104	0.000
IMMUNOBASE_Celiac_disease_hg19_ENSG00000197043.13_Brain_Cerebellar_Hemisphere	3	1.074	1	0.594	0.643	0.000
IMMUNOBASE_Celiac_disease_hg19_ENSG00000197043.13_Pituitary	3	1.091	1	0.479	0.144	0.000
IMMUNOBASE_Celiac_disease_hg19_ENSG00000197043.13_Adrenal_Gland	3	1.113	1	0.518	0.157	0.000
IMMUNOBASE_Celiac_disease_hg19_ENSG00000197043.13_Heart_Atrial_Appendage	4	2.961	3	0.430	0.100	0.000
IMMUNOBASE_Celiac_disease_hg19_ENSG00000197043.13_Esophagus_Mucosa	3	1.180	1	0.427	0.246	0.000
IMMUNOBASE_Celiac_disease_hg19_ENSG00000197043.13_Small_Intestine_Terminal_Ileum	4	1.394	1	0.210	0.503	0.000
IMMUNOBASE_Celiac_disease_hg19_ENSG00000197043.13_Esophagus_Muscularis	5	2.874	3	-0.099	0.158	0.000
IMMUNOBASE_Celiac_disease_hg19_ENSG00000197043.13_Skin_Sun_Exposed	3	1.061	1	0.573	0.179	0.000
IMMUNOBASE_Celiac_disease_hg19_ENSG00000197043.13_Prostate	2	0.994	1	0.579	0.534	0.000
IMMUNOBASE_Celiac_disease_hg19_ENSG00000197043.13_Artery_Coronary	3	0.938	1	1.109	0.415	0.000
IMMUNOBASE_Celiac_disease_hg19_ENSG00000197043.13_Muscle_Skeletal	4	1.489	2	0.755	0.232	0.000
IMMUNOBASE_Celiac_disease_hg19_ENSG00000197043.13_Cells_EBV-transformed_lymphocytes	3	1.017	1	0.934	0.324	0.000
IMMUNOBASE_Celiac_disease_hg19_ENSG00000197043.13_Lung	3	1.079	1	0.808	0.260	0.000
IMMUNOBASE_Celiac_disease_hg19_ENSG00000197043.13_Minor_Salivary_Gland	2	0.951	1	0.731	0.521	0.000
IMMUNOBASE_Celiac_disease_hg19_ENSG00000197043.13_Brain_Anterior_cingulate_cortex_BA24	2	0.876	1	0.775	0.639	0.000
IMMUNOBASE_Celiac_disease_hg19_ENSG00000197043.13_Colon_Sigmoid	4	2.064	2	0.384	0.126	0.000
IMMUNOBASE_Celiac_disease_hg19_ENSG00000197043.13_Brain_Cerebellum	4	1.946	2	0.189	0.214	0.020
IMMUNOBASE_Celiac_disease_hg19_ENSG00000197043.13_Heart_Left_Ventricle	5	2.728	3	0.366	0.109	0.460
IMMUNOBASE_Celiac_disease_hg19_ENSG00000197043.13_Brain_Putamen_basal_ganglia	4	1.571	2	0.024	0.221	0.059
IMMUNOBASE_Celiac_disease_hg19_ENSG00000197043.13_Thyroid	4	2.039	2	-0.088	0.179	0.412
IMMUNOBASE_Celiac_disease_hg19_ENSG00000197043.13_Brain_Nucleus_accumbens_basal_ganglia	3	1.039	1	0.483	0.388	0.000
IMMUNOBASE_Celiac_disease_hg19_ENSG00000197043.13_Skin_Not_Sun_Exposed	3	0.910	1	0.795	0.686	0.000
IMMUNOBASE_Celiac_disease_hg19_ENSG00000197043.13_Brain_Frontal_Cortex_BA9	2	0.905	1	0.727	0.649	0.000
IMMUNOBASE_Celiac_disease_hg19_ENSG00000197043.13_Stomach	3	1.080	1	0.388	0.705	0.000
IMMUNOBASE_Celiac_disease_hg19_ENSG00000197043.13_Spleen	6	3.683	4	0.301	0.100	0.682
IMMUNOBASE_Celiac_disease_hg19_ENSG00000197043.13_Colon_Transverse	3	1.085	1	0.416	0.339	0.000
IMMUNOBASE_Celiac_disease_hg19_ENSG00000197043.13_Adipose_Visceral_Omentum	3	1.064	1	0.461	0.408	0.000
IMMUNOBASE_Celiac_disease_hg19_ENSG00000197043.13_Brain_Caudate_basal_ganglia	3	1.643	2	0.013	0.186	0.309
IMMUNOBASE_Celiac_disease_hg19_ENSG00000197043.13_Artery_Tibial	3	1.036	1	0.051	0.302	0.000
IMMUNOBASE_Celiac_disease_hg19_ENSG00000197043.13_Testis	5	2.902	3	0.240	0.170	0.000
IMMUNOBASE_Celiac_disease_hg19_ENSG00000197043.13_Nerve_Tibial	3	1.026	1	0.386	0.160	0.000
IMMUNOBASE_Celiac_disease_hg19_ENSG00000197043.13_Brain_Hypothalamus	3	0.930	1	0.808	0.688	0.000
IMMUNOBASE_Celiac_disease_hg19_ENSG00000163827.12_Testis	3	2.003	2	0.261	0.088	0.055
IMMUNOBASE_Celiac_disease_hg19_ENSG00000163827.12_Lung	3	0.776	1	0.231	0.280	0.000
IMMUNOBASE_Celiac_disease_hg19_ENSG00000163827.12_Skin_Sun_Exposed	3	1.276	1	-0.640	0.258	0.000
IMMUNOBASE_Celiac_disease_hg19_ENSG00000163827.12_Esophagus_Muscularis	2	1.010	1	-0.531	0.203	0.000
IMMUNOBASE_Celiac_disease_hg19_ENSG00000163827.12_Artery_Tibial	3	1.944	2	0.054	0.081	0.000
IMMUNOBASE_Celiac_disease_hg19_ENSG00000163827.12_Ovary	3	1.822	2	0.012	0.141	0.699
IMMUNOBASE_Celiac_disease_hg19_ENSG00000163827.12_Adipose_Visceral_Omentum	3	1.020	1	-0.646	0.245	0.000
IMMUNOBASE_Celiac_disease_hg19_ENSG00000163827.12_Spleen	3	1.924	2	0.027	0.157	0.714
IMMUNOBASE_Celiac_disease_hg19_ENSG00000163827.12_Heart_Atrial_Appendage	3	1.100	1	-0.584	0.211	0.000
IMMUNOBASE_Celiac_disease_hg19_ENSG00000163827.12_Brain_Frontal_Cortex_BA9	3	1.430	1	0.282	0.142	0.000
IMMUNOBASE_Celiac_disease_hg19_ENSG00000163827.12_Skin_Not_Sun_Exposed	3	0.799	1	-0.812	0.353	0.000
IMMUNOBASE_Celiac_disease_hg19_ENSG00000163827.12_Adrenal_Gland	3	1.072	1	0.049	0.052	0.000
IMMUNOBASE_Celiac_disease_hg19_ENSG00000163827.12_Heart_Left_Ventricle	4	1.543	2	-0.518	0.185	0.000
IMMUNOBASE_Celiac_disease_hg19_ENSG00000163827.12_Thyroid	4	1.133	1	-0.119	0.175	0.000
IMMUNOBASE_Celiac_disease_hg19_ENSG00000163827.12_Brain_Cerebellar_Hemisphere	3	2.010	2	-0.306	0.137	0.000
IMMUNOBASE_Celiac_disease_hg19_ENSG00000163827.12_Pituitary	4	2.975	3	0.324	0.145	0.803
IMMUNOBASE_Celiac_disease_hg19_ENSG00000163827.12_Colon_Sigmoid	2	1.012	1	-0.384	0.194	0.000
IMMUNOBASE_Celiac_disease_hg19_ENSG00000163827.12_Adipose_Subcutaneous	3	1.045	1	0.151	0.159	0.000
IMMUNOBASE_Celiac_disease_hg19_ENSG00000163827.12_Brain_Cerebellum	4	2.928	3	-0.381	0.116	0.178
IMMUNOBASE_Celiac_disease_hg19_ENSG00000163827.12_Cells_Cultured_fibroblasts	4	2.031	2	0.046	0.028	0.515
IMMUNOBASE_Celiac_disease_hg19_ENSG00000163827.12_Brain_Anterior_cingulate_cortex_BA24	3	1.060	1	0.403	0.210	0.000
IMMUNOBASE_Celiac_disease_hg19_ENSG00000163827.12_Brain_Cortex	3	1.056	1	0.477	0.197	0.000
IMMUNOBASE_Celiac_disease_hg19_ENSG00000270820.5_Heart_Left_Ventricle	3	0.619	1	-0.772	0.371	0.000
IMMUNOBASE_Celiac_disease_hg19_ENSG00000270820.5_Thyroid	4	2.011	2	0.204	0.106	0.891
IMMUNOBASE_Celiac_disease_hg19_ENSG00000270820.5_Colon_Sigmoid	4	1.716	2	-0.187	0.290	0.851
IMMUNOBASE_Celiac_disease_hg19_ENSG00000270820.5_Brain_Cerebellum	3	1.095	1	0.798	0.301	0.000
IMMUNOBASE_Celiac_disease_hg19_ENSG00000270820.5_Adipose_Subcutaneous	4	2.174	2	-0.073	0.142	0.704
IMMUNOBASE_Celiac_disease_hg19_ENSG00000270820.5_Stomach	3	1.066	1	-0.317	0.222	0.000
IMMUNOBASE_Celiac_disease_hg19_ENSG00000270820.5_Spleen	4	1.792	2	-0.230	0.180	0.000
IMMUNOBASE_Celiac_disease_hg19_ENSG00000270820.5_Colon_Transverse	3	0.760	1	-1.498	0.571	0.000
IMMUNOBASE_Celiac_disease_hg19_ENSG00000270820.5_Skin_Not_Sun_Exposed	3	1.165	1	0.653	0.221	0.000
IMMUNOBASE_Celiac_disease_hg19_ENSG00000270820.5_Testis	3	1.161	1	0.483	0.165	0.000
IMMUNOBASE_Celiac_disease_hg19_ENSG00000270820.5_Nerve_Tibial	4	2.501	2	0.587	0.208	0.621
IMMUNOBASE_Celiac_disease_hg19_ENSG00000270820.5_Brain_Hypothalamus	3	0.695	1	1.123	0.639	0.000
IMMUNOBASE_Celiac_disease_hg19_ENSG00000270820.5_Brain_Caudate_basal_ganglia	3	1.030	1	-0.314	0.220	0.000
IMMUNOBASE_Celiac_disease_hg19_ENSG00000270820.5_Artery_Tibial	4	2.127	2	-0.042	0.183	0.901
IMMUNOBASE_Celiac_disease_hg19_ENSG00000270820.5_Cells_Cultured_fibroblasts	3	1.021	1	-0.231	0.158	0.000
IMMUNOBASE_Celiac_disease_hg19_ENSG00000270820.5_Brain_Cortex	4	1.091	1	-0.024	0.322	0.000
IMMUNOBASE_Celiac_disease_hg19_ENSG00000270820.5_Artery_Aorta	3	1.725	2	-0.142	0.244	0.897
IMMUNOBASE_Celiac_disease_hg19_ENSG00000270820.5_Esophagus_Gastroesophageal_Junction	4	3.001	3	-0.246	0.227	0.818
IMMUNOBASE_Celiac_disease_hg19_ENSG00000270820.5_Whole_Blood	3	1.160	1	0.463	0.161	0.000
IMMUNOBASE_Celiac_disease_hg19_ENSG00000270820.5_Pituitary	3	1.000	1	0.639	0.237	0.000
IMMUNOBASE_Celiac_disease_hg19_ENSG00000270820.5_Breast_Mammary_Tissue	4	1.888	2	-0.028	0.182	0.713
IMMUNOBASE_Celiac_disease_hg19_ENSG00000270820.5_Heart_Atrial_Appendage	4	1.744	2	-0.603	0.213	0.681
IMMUNOBASE_Celiac_disease_hg19_ENSG00000270820.5_Esophagus_Mucosa	3	1.035	1	-0.292	0.393	0.000
IMMUNOBASE_Celiac_disease_hg19_ENSG00000270820.5_Brain_Hippocampus	2	0.894	1	0.981	0.430	0.000
IMMUNOBASE_Celiac_disease_hg19_ENSG00000270820.5_Adrenal_Gland	3	1.037	1	-0.358	0.264	0.000
IMMUNOBASE_Celiac_disease_hg19_ENSG00000270820.5_Cells_EBV-transformed_lymphocytes	2	0.964	1	-0.331	0.232	0.000
IMMUNOBASE_Celiac_disease_hg19_ENSG00000270820.5_Lung	3	2.006	2	-0.187	0.154	0.000
IMMUNOBASE_Celiac_disease_hg19_ENSG00000270820.5_Esophagus_Muscularis	5	2.411	2	-0.526	0.156	0.707
IMMUNOBASE_Celiac_disease_hg19_ENSG00000270820.5_Skin_Sun_Exposed	4	1.733	2	0.475	0.159	0.524
IMMUNOBASE_Celiac_disease_hg19_ENSG00000270820.5_Prostate	3	1.388	1	-0.265	0.182	0.000
IMMUNOBASE_Celiac_disease_hg19_ENSG00000270820.5_Artery_Coronary	3	1.162	1	-1.126	0.441	0.000
IMMUNOBASE_Celiac_disease_hg19_ENSG00000270820.5_Muscle_Skeletal	3	1.996	2	-0.439	0.098	0.000
IMMUNOBASE_Celiac_disease_hg19_ENSG00000260302.1_Lung	3	2.012	2	0.326	0.083	0.593
IMMUNOBASE_Celiac_disease_hg19_ENSG00000260302.1_Testis	3	1.846	2	0.499	0.197	0.666
IMMUNOBASE_Celiac_disease_hg19_ENSG00000260302.1_Prostate	4	2.334	2	0.615	0.161	0.000
IMMUNOBASE_Celiac_disease_hg19_ENSG00000260302.1_Artery_Coronary	3	1.935	2	0.628	0.189	0.000
IMMUNOBASE_Celiac_disease_hg19_ENSG00000260302.1_Ovary	3	1.181	1	0.908	0.297	0.000
IMMUNOBASE_Celiac_disease_hg19_ENSG00000260302.1_Adipose_Visceral_Omentum	4	2.102	2	0.570	0.159	0.000
IMMUNOBASE_Celiac_disease_hg19_ENSG00000260302.1_Artery_Tibial	3	1.118	1	0.237	0.060	0.000
IMMUNOBASE_Celiac_disease_hg19_ENSG00000260302.1_Small_Intestine_Terminal_Ileum	4	1.760	2	0.793	0.243	0.000
IMMUNOBASE_Celiac_disease_hg19_ENSG00000260302.1_Esophagus_Muscularis	4	1.743	2	0.320	0.073	0.000
IMMUNOBASE_Celiac_disease_hg19_ENSG00000260302.1_Spleen	4	1.217	1	0.268	0.131	0.000
IMMUNOBASE_Celiac_disease_hg19_ENSG00000260302.1_Colon_Transverse	3	1.237	1	0.402	0.106	0.000
IMMUNOBASE_Celiac_disease_hg19_ENSG00000260302.1_Esophagus_Mucosa	3	1.872	2	0.476	0.111	0.000
IMMUNOBASE_Celiac_disease_hg19_ENSG00000260302.1_Stomach	3	1.048	1	0.407	0.107	0.000
IMMUNOBASE_Celiac_disease_hg19_ENSG00000260302.1_Adrenal_Gland	3	1.107	1	0.617	0.177	0.000
IMMUNOBASE_Celiac_disease_hg19_ENSG00000260302.1_Brain_Frontal_Cortex_BA9	3	1.539	2	0.852	0.295	0.000
IMMUNOBASE_Celiac_disease_hg19_ENSG00000260302.1_Brain_Nucleus_accumbens_basal_ganglia	3	1.575	2	0.547	0.159	0.000
IMMUNOBASE_Celiac_disease_hg19_ENSG00000260302.1_Pituitary	4	2.036	2	0.482	0.130	0.390
IMMUNOBASE_Celiac_disease_hg19_ENSG00000260302.1_Thyroid	3	2.003	2	0.464	0.118	0.000
IMMUNOBASE_Celiac_disease_hg19_ENSG00000260302.1_Whole_Blood	4	2.840	3	0.148	0.083	0.000
IMMUNOBASE_Celiac_disease_hg19_ENSG00000260302.1_Breast_Mammary_Tissue	3	1.305	1	0.529	0.146	0.000
IMMUNOBASE_Celiac_disease_hg19_ENSG00000260302.1_Colon_Sigmoid	3	1.743	2	0.421	0.098	0.000
IMMUNOBASE_Celiac_disease_hg19_ENSG00000260302.1_Pancreas	2	0.996	1	0.469	0.126	0.000
IMMUNOBASE_Celiac_disease_hg19_ENSG00000260302.1_Brain_Anterior_cingulate_cortex_BA24	4	1.894	2	0.545	0.257	0.000
IMMUNOBASE_Celiac_disease_hg19_ENSG00000260302.1_Brain_Cortex	4	2.185	2	0.602	0.170	0.108
IMMUNOBASE_Celiac_disease_hg19_ENSG00000260302.1_Esophagus_Gastroesophageal_Junction	3	1.721	2	0.388	0.089	0.000
IMMUNOBASE_Celiac_disease_hg19_ENSG00000260302.1_Artery_Aorta	5	2.500	2	0.312	0.070	0.000
IMMUNOBASE_Celiac_disease_hg19_ENSG00000260302.1_Liver	3	1.690	2	0.592	0.151	0.000
IMMUNOBASE_Celiac_disease_hg19_ENSG00000260302.1_Vagina	2	1.007	1	0.895	0.301	0.000
IMMUNOBASE_Celiac_disease_hg19_ENSG00000260302.1_Minor_Salivary_Gland	2	1.008	1	0.764	0.235	0.000
IMMUNOBASE_Celiac_disease_hg19_ENSG00000260302.1_Uterus	3	1.257	1	1.094	0.397	0.000
IMMUNOBASE_Celiac_disease_hg19_ENSG00000223552.1_Stomach	2	0.695	1	0.040	0.290	0.000
IMMUNOBASE_Celiac_disease_hg19_ENSG00000223552.1_Colon_Transverse	3	1.152	1	-0.206	0.213	0.000
IMMUNOBASE_Celiac_disease_hg19_ENSG00000223552.1_Spleen	3	1.246	1	-0.205	0.200	0.000
IMMUNOBASE_Celiac_disease_hg19_ENSG00000223552.1_Pancreas	3	1.039	1	-0.149	0.243	0.000
IMMUNOBASE_Celiac_disease_hg19_ENSG00000223552.1_Nerve_Tibial	3	1.150	1	-0.053	0.437	0.000
IMMUNOBASE_Celiac_disease_hg19_ENSG00000223552.1_Heart_Left_Ventricle	3	0.918	1	-0.077	0.308	0.000
IMMUNOBASE_Celiac_disease_hg19_ENSG00000223552.1_Whole_Blood	3	1.050	1	-0.183	0.180	0.000
IMMUNOBASE_Celiac_disease_hg19_ENSG00000223552.1_Thyroid	3	0.669	1	-1.836	1.015	0.000
IMMUNOBASE_Celiac_disease_hg19_ENSG00000223552.1_Lung	3	1.033	1	-0.154	0.148	0.000
IMMUNOBASE_Celiac_disease_hg19_ENSG00000223552.1_Small_Intestine_Terminal_Ileum	3	0.902	1	-0.171	0.272	0.000
IMMUNOBASE_Celiac_disease_hg19_ENSG00000223552.1_Adipose_Subcutaneous	4	1.565	2	-0.030	0.177	0.214
IMMUNOBASE_Celiac_disease_hg19_ENSG00000223552.1_Breast_Mammary_Tissue	3	0.656	1	-0.108	0.351	0.000
IMMUNOBASE_Celiac_disease_hg19_ENSG00000223552.1_Adipose_Visceral_Omentum	3	1.200	1	-0.190	0.202	0.000
IMMUNOBASE_Celiac_disease_hg19_ENSG00000232498.1_Uterus	2	0.987	1	-0.622	1.013	0.000
IMMUNOBASE_Celiac_disease_hg19_ENSG00000232498.1_Esophagus_Muscularis	2	1.010	1	-0.530	0.117	0.000
IMMUNOBASE_Celiac_disease_hg19_ENSG00000232498.1_Esophagus_Gastroesophageal_Junction	3	1.060	1	-0.628	0.145	0.000
IMMUNOBASE_Celiac_disease_hg19_ENSG00000232498.1_Cells_EBV-transformed_lymphocytes	3	0.732	1	-0.179	0.292	0.000
IMMUNOBASE_Celiac_disease_hg19_ENSG00000172215.5_Nerve_Tibial	4	1.657	2	-0.375	0.164	0.871
IMMUNOBASE_Celiac_disease_hg19_ENSG00000172215.5_Cells_EBV-transformed_lymphocytes	3	0.681	1	-0.447	0.371	0.000
IMMUNOBASE_Celiac_disease_hg19_ENSG00000172215.5_Heart_Left_Ventricle	2	0.631	1	-0.112	0.200	0.000
IMMUNOBASE_Celiac_disease_hg19_ENSG00000172215.5_Whole_Blood	2	0.971	1	-0.461	0.296	0.000
IMMUNOBASE_Celiac_disease_hg19_ENSG00000172215.5_Lung	3	0.828	1	-1.333	0.484	0.000
IMMUNOBASE_Celiac_disease_hg19_ENSG00000172215.5_Skin_Sun_Exposed	3	1.040	1	-1.269	0.466	0.000
IMMUNOBASE_Celiac_disease_hg19_ENSG00000172215.5_Muscle_Skeletal	4	2.078	2	-0.173	0.059	0.880
IMMUNOBASE_Celiac_disease_hg19_ENSG00000172215.5_Artery_Tibial	3	1.897	2	-0.568	0.158	0.384
IMMUNOBASE_Celiac_disease_hg19_ENSG00000172215.5_Adipose_Subcutaneous	4	1.274	1	-0.903	0.272	0.000
IMMUNOBASE_Celiac_disease_hg19_ENSG00000172215.5_Ovary	3	0.947	1	-0.182	0.265	0.000
IMMUNOBASE_Celiac_disease_hg19_ENSG00000172215.5_Adipose_Visceral_Omentum	3	1.234	1	-1.297	0.479	0.000
IMMUNOBASE_Celiac_disease_hg19_ENSG00000172215.5_Artery_Aorta	3	1.021	1	-1.069	0.346	0.000
IMMUNOBASE_Celiac_disease_hg19_ENSG00000172215.5_Cells_Cultured_fibroblasts	3	1.121	1	-0.297	0.200	0.000
IMMUNOBASE_Celiac_disease_hg19_ENSG00000172215.5_Heart_Atrial_Appendage	3	1.088	1	-1.185	0.414	0.000
IMMUNOBASE_Celiac_disease_hg19_ENSG00000172215.5_Liver	3	0.935	1	-1.395	0.535	0.000
IMMUNOBASE_Celiac_disease_hg19_ENSG00000164691.16_Artery_Aorta	3	0.729	1	0.167	0.627	0.000
IMMUNOBASE_Celiac_disease_hg19_ENSG00000164691.16_Stomach	3	0.757	1	-1.189	0.512	0.000
IMMUNOBASE_Celiac_disease_hg19_ENSG00000164691.16_Brain_Frontal_Cortex_BA9	3	1.570	2	-0.132	0.320	0.000
IMMUNOBASE_Celiac_disease_hg19_ENSG00000164691.16_Adrenal_Gland	4	1.988	2	-0.008	0.389	0.000
IMMUNOBASE_Celiac_disease_hg19_ENSG00000164691.16_Brain_Cerebellar_Hemisphere	3	1.522	2	-0.794	0.271	0.000
IMMUNOBASE_Celiac_disease_hg19_ENSG00000164691.16_Whole_Blood	3	0.936	1	-1.013	0.391	0.000
IMMUNOBASE_Celiac_disease_hg19_ENSG00000164691.16_Adipose_Subcutaneous	2	0.765	1	-1.405	0.566	0.000
IMMUNOBASE_Celiac_disease_hg19_ENSG00000164691.16_Muscle_Skeletal	3	1.242	1	-0.623	0.258	0.000
IMMUNOBASE_Celiac_disease_hg19_ENSG00000164691.16_Brain_Cerebellum	3	1.007	1	-0.032	0.240	0.000
IMMUNOBASE_Celiac_disease_hg19_ENSG00000164691.16_Breast_Mammary_Tissue	2	0.749	1	-1.381	0.525	0.000
IMMUNOBASE_Celiac_disease_hg19_ENSG00000164691.16_Esophagus_Muscularis	2	0.963	1	-0.956	0.374	0.000
IMMUNOBASE_Celiac_disease_hg19_ENSG00000236525.1_Lung	3	0.979	1	-1.568	0.464	0.000
IMMUNOBASE_Celiac_disease_hg19_ENSG00000236525.1_Spleen	3	1.244	1	-2.034	0.716	0.000
IMMUNOBASE_Celiac_disease_hg19_ENSG00000236525.1_Whole_Blood	3	1.245	1	-0.598	0.122	0.000
IMMUNOBASE_Celiac_disease_hg19_ENSG00000115607.9_Cells_Cultured_fibroblasts	3	1.230	1	-0.800	0.366	0.000
IMMUNOBASE_Celiac_disease_hg19_ENSG00000115607.9_Colon_Transverse	3	0.851	1	-0.813	0.366	0.000
IMMUNOBASE_Celiac_disease_hg19_ENSG00000115607.9_Spleen	4	1.687	2	-0.335	0.185	0.734
IMMUNOBASE_Celiac_disease_hg19_ENSG00000115607.9_Esophagus_Mucosa	4	1.596	2	-1.540	0.417	0.000
IMMUNOBASE_Celiac_disease_hg19_ENSG00000115607.9_Skin_Not_Sun_Exposed	3	1.677	2	-0.177	0.154	0.907
IMMUNOBASE_Celiac_disease_hg19_ENSG00000115607.9_Whole_Blood	4	2.305	2	-0.391	0.062	0.000
IMMUNOBASE_Celiac_disease_hg19_ENSG00000115607.9_Thyroid	3	1.014	1	-1.695	0.493	0.000
IMMUNOBASE_Celiac_disease_hg19_ENSG00000115607.9_Lung	3	1.020	1	-1.261	0.299	0.000
IMMUNOBASE_Celiac_disease_hg19_ENSG00000115607.9_Esophagus_Muscularis	3	1.013	1	-1.723	0.505	0.000
IMMUNOBASE_Celiac_disease_hg19_ENSG00000115607.9_Skin_Sun_Exposed	4	1.828	2	-0.255	0.181	0.000
IMMUNOBASE_Celiac_disease_hg19_ENSG00000115607.9_Adipose_Visceral_Omentum	4	1.180	1	-0.024	0.299	0.000
IMMUNOBASE_Celiac_disease_hg19_ENSG00000115607.9_Breast_Mammary_Tissue	3	1.090	1	-0.481	0.176	0.000
IMMUNOBASE_Celiac_disease_hg19_ENSG00000115607.9_Adipose_Subcutaneous	4	2.196	2	-0.593	0.219	0.889
IMMUNOBASE_Celiac_disease_hg19_ENSG00000163825.3_Muscle_Skeletal	4	1.961	2	0.609	0.218	0.000
IMMUNOBASE_Celiac_disease_hg19_ENSG00000163825.3_Skin_Sun_Exposed	3	0.762	1	0.950	0.520	0.000
IMMUNOBASE_Celiac_disease_hg19_ENSG00000163825.3_Spleen	3	0.559	1	1.120	0.537	0.000
IMMUNOBASE_Celiac_disease_hg19_ENSG00000163825.3_Thyroid	3	1.161	1	0.470	0.147	0.000
IMMUNOBASE_Celiac_disease_hg19_ENSG00000163825.3_Pituitary	3	0.676	1	0.237	0.270	0.000
IMMUNOBASE_Celiac_disease_hg19_ENSG00000163825.3_Heart_Left_Ventricle	3	0.904	1	0.911	0.385	0.000
IMMUNOBASE_Celiac_disease_hg19_ENSG00000229515.1_Spleen	4	1.676	2	-1.027	0.261	0.000
IMMUNOBASE_Celiac_disease_hg19_ENSG00000229515.1_Whole_Blood	4	2.216	2	-0.640	0.155	0.000
IMMUNOBASE_Celiac_disease_hg19_ENSG00000273302.1_Cells_Cultured_fibroblasts	3	1.143	1	-0.189	0.155	0.000
IMMUNOBASE_Celiac_disease_hg19_ENSG00000273302.1_Esophagus_Gastroesophageal_Junction	3	1.011	1	0.826	0.305	0.000
IMMUNOBASE_Celiac_disease_hg19_ENSG00000273302.1_Brain_Cortex	2	0.632	1	0.939	0.368	0.000
IMMUNOBASE_Celiac_disease_hg19_ENSG00000273302.1_Breast_Mammary_Tissue	3	1.168	2	0.665	0.198	0.000
IMMUNOBASE_Celiac_disease_hg19_ENSG00000273302.1_Whole_Blood	3	1.007	1	0.590	0.202	0.000
IMMUNOBASE_Celiac_disease_hg19_ENSG00000273302.1_Brain_Cerebellar_Hemisphere	3	1.459	2	0.237	0.197	0.461
IMMUNOBASE_Celiac_disease_hg19_ENSG00000273302.1_Pituitary	3	0.684	1	0.951	0.381	0.000
IMMUNOBASE_Celiac_disease_hg19_ENSG00000273302.1_Brain_Hippocampus	3	0.953	1	0.666	0.264	0.000
IMMUNOBASE_Celiac_disease_hg19_ENSG00000273302.1_Adrenal_Gland	3	0.995	1	0.726	0.268	0.000
IMMUNOBASE_Celiac_disease_hg19_ENSG00000273302.1_Esophagus_Mucosa	2	0.919	1	0.809	0.316	0.000
IMMUNOBASE_Celiac_disease_hg19_ENSG00000273302.1_Skin_Sun_Exposed	2	0.729	1	0.937	0.390	0.000
IMMUNOBASE_Celiac_disease_hg19_ENSG00000273302.1_Esophagus_Muscularis	3	1.975	2	0.525	0.133	0.000
IMMUNOBASE_Celiac_disease_hg19_ENSG00000273302.1_Muscle_Skeletal	3	1.093	1	0.568	0.194	0.000
IMMUNOBASE_Celiac_disease_hg19_ENSG00000273302.1_Prostate	3	0.950	1	0.606	0.200	0.000
IMMUNOBASE_Celiac_disease_hg19_ENSG00000273302.1_Ovary	3	1.134	1	0.577	0.206	0.000
IMMUNOBASE_Celiac_disease_hg19_ENSG00000273302.1_Cells_EBV-transformed_lymphocytes	3	0.984	1	0.551	0.189	0.000
IMMUNOBASE_Celiac_disease_hg19_ENSG00000273302.1_Brain_Spinal_cord_cervical_c-1	3	0.944	1	0.662	0.235	0.000
IMMUNOBASE_Celiac_disease_hg19_ENSG00000273302.1_Lung	3	1.045	1	0.719	0.264	0.000
IMMUNOBASE_Celiac_disease_hg19_ENSG00000273302.1_Brain_Anterior_cingulate_cortex_BA24	3	0.971	1	0.851	0.304	0.000
IMMUNOBASE_Celiac_disease_hg19_ENSG00000273302.1_Colon_Sigmoid	3	0.756	1	0.672	0.241	0.000
IMMUNOBASE_Celiac_disease_hg19_ENSG00000273302.1_Adipose_Subcutaneous	4	1.448	2	0.506	0.117	0.000
IMMUNOBASE_Celiac_disease_hg19_ENSG00000273302.1_Brain_Cerebellum	3	1.210	1	0.637	0.217	0.000
IMMUNOBASE_Celiac_disease_hg19_ENSG00000273302.1_Heart_Left_Ventricle	3	0.965	1	0.740	0.275	0.000
IMMUNOBASE_Celiac_disease_hg19_ENSG00000273302.1_Thyroid	4	1.721	2	0.511	0.162	0.000
IMMUNOBASE_Celiac_disease_hg19_ENSG00000273302.1_Brain_Nucleus_accumbens_basal_ganglia	2	0.908	1	0.978	0.391	0.000
IMMUNOBASE_Celiac_disease_hg19_ENSG00000273302.1_Stomach	3	0.838	1	0.625	0.220	0.000
IMMUNOBASE_Celiac_disease_hg19_ENSG00000273302.1_Spleen	3	0.976	1	0.760	0.298	0.000
IMMUNOBASE_Celiac_disease_hg19_ENSG00000273302.1_Colon_Transverse	3	0.944	1	0.579	0.199	0.000
IMMUNOBASE_Celiac_disease_hg19_ENSG00000273302.1_Artery_Tibial	3	0.921	1	0.625	0.222	0.000
IMMUNOBASE_Celiac_disease_hg19_ENSG00000273302.1_Brain_Caudate_basal_ganglia	2	0.752	1	0.814	0.323	0.000
IMMUNOBASE_Celiac_disease_hg19_ENSG00000273302.1_Adipose_Visceral_Omentum	2	0.832	1	0.887	0.351	0.000
IMMUNOBASE_Celiac_disease_hg19_ENSG00000273302.1_Nerve_Tibial	3	1.900	2	0.387	0.088	0.000
IMMUNOBASE_Celiac_disease_hg19_ENSG00000273302.1_Brain_Hypothalamus	3	0.905	1	0.882	0.338	0.000
IMMUNOBASE_Celiac_disease_hg19_ENSG00000273302.1_Testis	2	0.906	1	0.872	0.324	0.000
IMMUNOBASE_Celiac_disease_hg19_ENSG00000227145.1_Prostate	2	0.887	1	1.209	0.421	0.000
IMMUNOBASE_Celiac_disease_hg19_ENSG00000227145.1_Cells_Cultured_fibroblasts	2	0.753	1	0.066	0.206	0.000
IMMUNOBASE_Celiac_disease_hg19_ENSG00000138688.15_Adipose_Subcutaneous	3	1.996	2	-0.201	0.136	0.720
IMMUNOBASE_Celiac_disease_hg19_ENSG00000138688.15_Breast_Mammary_Tissue	4	1.563	2	-0.525	0.236	0.000
IMMUNOBASE_Celiac_disease_hg19_ENSG00000138688.15_Thyroid	4	1.148	1	-0.474	0.196	0.000
IMMUNOBASE_Celiac_disease_hg19_ENSG00000138688.15_Brain_Putamen_basal_ganglia	3	0.795	1	-0.691	0.320	0.000
IMMUNOBASE_Celiac_disease_hg19_ENSG00000138688.15_Heart_Left_Ventricle	3	0.691	1	-0.331	0.255	0.000
IMMUNOBASE_Celiac_disease_hg19_ENSG00000138688.15_Liver	2	0.914	1	1.814	0.571	0.000
IMMUNOBASE_Celiac_disease_hg19_ENSG00000138688.15_Uterus	3	0.676	1	-2.164	0.784	0.000
IMMUNOBASE_Celiac_disease_hg19_ENSG00000138688.15_Esophagus_Gastroesophageal_Junction	2	0.982	1	-0.634	0.241	0.000
IMMUNOBASE_Celiac_disease_hg19_ENSG00000138688.15_Brain_Cortex	3	0.955	1	-0.638	0.248	0.000
IMMUNOBASE_Celiac_disease_hg19_ENSG00000138688.15_Artery_Aorta	2	1.005	1	-0.453	0.184	0.000
IMMUNOBASE_Celiac_disease_hg19_ENSG00000138688.15_Cells_Cultured_fibroblasts	5	2.988	3	0.188	0.135	0.659
IMMUNOBASE_Celiac_disease_hg19_ENSG00000138688.15_Artery_Tibial	3	1.050	1	-0.512	0.213	0.000
IMMUNOBASE_Celiac_disease_hg19_ENSG00000138688.15_Muscle_Skeletal	3	1.997	2	-0.392	0.159	0.000
IMMUNOBASE_Celiac_disease_hg19_ENSG00000138688.15_Brain_Caudate_basal_ganglia	3	1.287	1	-0.416	0.169	0.000
IMMUNOBASE_Celiac_disease_hg19_ENSG00000138688.15_Ovary	3	1.022	1	-1.691	0.507	0.000
IMMUNOBASE_Celiac_disease_hg19_ENSG00000138688.15_Skin_Sun_Exposed	3	1.015	1	-0.550	0.235	0.000
IMMUNOBASE_Celiac_disease_hg19_ENSG00000138688.15_Brain_Amygdala	3	0.932	1	-0.620	0.294	0.000
IMMUNOBASE_Celiac_disease_hg19_ENSG00000138688.15_Esophagus_Muscularis	3	0.928	1	-0.623	0.284	0.000
IMMUNOBASE_Celiac_disease_hg19_ENSG00000138688.15_Nerve_Tibial	5	2.455	3	-0.167	0.143	0.496
IMMUNOBASE_Celiac_disease_hg19_ENSG00000138688.15_Testis	3	0.915	1	1.837	0.594	0.000
IMMUNOBASE_Celiac_disease_hg19_ENSG00000138688.15_Skin_Not_Sun_Exposed	3	1.248	2	-0.241	0.183	0.681
IMMUNOBASE_Celiac_disease_hg19_ENSG00000138688.15_Adrenal_Gland	4	1.115	1	-0.055	0.188	0.000
IMMUNOBASE_Celiac_disease_hg19_ENSG00000138688.15_Brain_Nucleus_accumbens_basal_ganglia	2	0.975	1	-0.541	0.231	0.000
IMMUNOBASE_Celiac_disease_hg19_ENSG00000138688.15_Spleen	4	1.237	1	0.019	0.270	0.000
IMMUNOBASE_Celiac_disease_hg19_ENSG00000138688.15_Esophagus_Mucosa	3	0.683	1	-2.152	0.784	0.000
IMMUNOBASE_Celiac_disease_hg19_ENSG00000138688.15_Colon_Transverse	3	0.977	1	-0.622	0.282	0.000
IMMUNOBASE_Celiac_disease_hg19_ENSG00000138688.15_Heart_Atrial_Appendage	3	0.840	1	-0.734	0.346	0.000
IMMUNOBASE_Celiac_disease_hg19_ENSG00000142606.15_Adrenal_Gland	3	0.976	1	0.973	0.297	0.000
IMMUNOBASE_Celiac_disease_hg19_ENSG00000142606.15_Brain_Hippocampus	2	0.841	1	-1.463	0.573	0.000
IMMUNOBASE_Celiac_disease_hg19_ENSG00000142606.15_Brain_Nucleus_accumbens_basal_ganglia	3	1.044	1	0.370	0.090	0.000
IMMUNOBASE_Celiac_disease_hg19_ENSG00000142606.15_Colon_Transverse	3	1.238	1	0.742	0.202	0.000
IMMUNOBASE_Celiac_disease_hg19_ENSG00000142606.15_Spleen	2	1.007	1	0.362	0.084	0.000
IMMUNOBASE_Celiac_disease_hg19_ENSG00000142606.15_Heart_Atrial_Appendage	3	1.125	1	0.827	0.236	0.000
IMMUNOBASE_Celiac_disease_hg19_ENSG00000142606.15_Brain_Caudate_basal_ganglia	3	1.039	1	0.576	0.151	0.000
IMMUNOBASE_Celiac_disease_hg19_ENSG00000142606.15_Artery_Tibial	2	1.016	1	0.390	0.096	0.000
IMMUNOBASE_Celiac_disease_hg19_ENSG00000142606.15_Ovary	3	0.795	1	1.194	0.734	0.000
IMMUNOBASE_Celiac_disease_hg19_ENSG00000142606.15_Adipose_Visceral_Omentum	3	1.066	1	0.423	0.105	0.000
IMMUNOBASE_Celiac_disease_hg19_ENSG00000142606.15_Skin_Sun_Exposed	3	0.995	1	0.953	0.442	0.000
IMMUNOBASE_Celiac_disease_hg19_ENSG00000142606.15_Small_Intestine_Terminal_Ileum	2	0.997	1	0.489	0.122	0.000
IMMUNOBASE_Celiac_disease_hg19_ENSG00000142606.15_Esophagus_Muscularis	3	0.873	1	1.210	0.419	0.000
IMMUNOBASE_Celiac_disease_hg19_ENSG00000142606.15_Lung	4	1.622	2	0.223	0.042	0.000
IMMUNOBASE_Celiac_disease_hg19_ENSG00000142606.15_Brain_Hypothalamus	3	0.978	1	-1.096	0.359	0.000
IMMUNOBASE_Celiac_disease_hg19_ENSG00000142606.15_Testis	3	1.009	1	1.221	0.451	0.000
IMMUNOBASE_Celiac_disease_hg19_ENSG00000142606.15_Liver	2	0.999	1	0.499	0.125	0.000
IMMUNOBASE_Celiac_disease_hg19_ENSG00000090104.11_Esophagus_Muscularis	4	2.037	2	-0.402	0.067	0.000
IMMUNOBASE_Celiac_disease_hg19_ENSG00000090104.11_Colon_Sigmoid	3	1.201	1	-0.469	0.272	0.000
IMMUNOBASE_Celiac_disease_hg19_ENSG00000142606.15_Minor_Salivary_Gland	2	0.927	1	1.289	0.468	0.000
IMMUNOBASE_Celiac_disease_hg19_ENSG00000090104.11_Skin_Sun_Exposed	2	0.781	1	-1.698	1.138	0.000
IMMUNOBASE_Celiac_disease_hg19_ENSG00000090104.11_Breast_Mammary_Tissue	2	0.787	1	-0.001	0.205	0.000
IMMUNOBASE_Celiac_disease_hg19_ENSG00000142606.15_Esophagus_Gastroesophageal_Junction	2	0.983	1	1.017	0.323	0.000
IMMUNOBASE_Celiac_disease_hg19_ENSG00000090104.11_Ovary	3	1.015	1	-1.316	1.304	0.000
IMMUNOBASE_Celiac_disease_hg19_ENSG00000090104.11_Adipose_Subcutaneous	2	0.987	1	-1.133	0.692	0.000
IMMUNOBASE_Celiac_disease_hg19_ENSG00000090104.11_Artery_Tibial	2	0.546	1	-1.941	1.401	0.000
IMMUNOBASE_Celiac_disease_hg19_ENSG00000090104.11_Brain_Cerebellar_Hemisphere	4	1.236	1	-1.500	0.701	0.000
IMMUNOBASE_Celiac_disease_hg19_ENSG00000090104.11_Lung	3	0.691	1	-1.812	1.406	0.000
IMMUNOBASE_Celiac_disease_hg19_ENSG00000142606.15_Artery_Aorta	3	0.707	1	1.563	0.639	0.000
IMMUNOBASE_Celiac_disease_hg19_ENSG00000090104.11_Brain_Hippocampus	2	0.826	1	0.562	0.340	0.000
IMMUNOBASE_Celiac_disease_hg19_ENSG00000090104.11_Stomach	3	1.041	1	-1.380	0.641	0.000
IMMUNOBASE_Celiac_disease_hg19_ENSG00000090104.11_Artery_Aorta	2	0.691	1	-1.852	1.215	0.000
IMMUNOBASE_Celiac_disease_hg19_ENSG00000090104.11_Brain_Cortex	2	0.937	1	-1.555	0.781	0.000
IMMUNOBASE_Celiac_disease_hg19_ENSG00000090104.11_Esophagus_Gastroesophageal_Junction	3	1.072	1	-0.802	0.443	0.000
IMMUNOBASE_Celiac_disease_hg19_ENSG00000090104.11_Colon_Transverse	4	1.308	1	-0.010	0.228	0.000
IMMUNOBASE_Celiac_disease_hg19_ENSG00000142606.15_Adipose_Subcutaneous	2	1.008	1	0.919	0.274	0.000
IMMUNOBASE_Celiac_disease_hg19_ENSG00000142606.15_Colon_Sigmoid	2	0.831	1	1.310	0.482	0.000
IMMUNOBASE_Celiac_disease_hg19_ENSG00000142606.15_Thyroid	3	1.043	1	0.347	0.080	0.000
IMMUNOBASE_Celiac_disease_hg19_ENSG00000231329.7_Testis	3	0.819	1	1.081	0.408	0.000
IMMUNOBASE_Celiac_disease_hg19_ENSG00000231329.7_Nerve_Tibial	3	1.138	1	0.359	0.312	0.000
IMMUNOBASE_Celiac_disease_hg19_ENSG00000142606.15_Brain_Putamen_basal_ganglia	2	0.957	1	1.228	0.431	0.000
IMMUNOBASE_Celiac_disease_hg19_ENSG00000142606.15_Whole_Blood	4	2.030	2	0.352	0.072	0.000
IMMUNOBASE_Celiac_disease_hg19_ENSG00000121807.5_Spleen	3	0.640	1	1.420	0.799	0.000
IMMUNOBASE_Celiac_disease_hg19_ENSG00000121807.5_Skin_Not_Sun_Exposed	3	1.127	1	0.623	0.218	0.000
IMMUNOBASE_Celiac_disease_hg19_ENSG00000121807.5_Lung	3	0.755	1	1.294	0.841	0.000
IMMUNOBASE_Celiac_disease_hg19_ENSG00000121807.5_Thyroid	3	1.303	2	0.738	0.255	0.540
IMMUNOBASE_Celiac_disease_hg19_ENSG00000121807.5_Whole_Blood	3	1.382	1	0.289	0.211	0.000
IMMUNOBASE_Celiac_disease_hg19_ENSG00000121807.5_Muscle_Skeletal	2	0.552	1	0.863	0.808	0.000
IMMUNOBASE_Celiac_disease_hg19_ENSG00000121807.5_Adipose_Visceral_Omentum	3	1.490	2	1.247	0.320	0.000
IMMUNOBASE_Celiac_disease_hg19_ENSG00000121807.5_Skin_Sun_Exposed	4	1.185	1	0.456	0.270	0.000
IMMUNOBASE_Celiac_disease_hg19_ENSG00000161180.10_Pancreas	3	1.111	1	-0.595	0.167	0.000
IMMUNOBASE_Celiac_disease_hg19_ENSG00000161180.10_Brain_Cortex	3	1.023	1	-0.602	0.166	0.000
IMMUNOBASE_Celiac_disease_hg19_ENSG00000161180.10_Artery_Aorta	3	1.021	1	-0.407	0.104	0.000
IMMUNOBASE_Celiac_disease_hg19_ENSG00000161180.10_Cells_Cultured_fibroblasts	3	1.016	1	-0.486	0.129	0.000
IMMUNOBASE_Celiac_disease_hg19_ENSG00000161180.10_Muscle_Skeletal	3	1.350	1	-0.619	0.173	0.000
IMMUNOBASE_Celiac_disease_hg19_ENSG00000173209.22_Pituitary	4	2.596	3	-0.181	0.045	0.222
IMMUNOBASE_Celiac_disease_hg19_ENSG00000173209.22_Brain_Cerebellar_Hemisphere	3	1.633	2	-0.290	0.071	0.000
IMMUNOBASE_Celiac_disease_hg19_ENSG00000173209.22_Whole_Blood	5	3.057	3	-0.164	0.039	0.021
IMMUNOBASE_Celiac_disease_hg19_ENSG00000173209.22_Breast_Mammary_Tissue	4	2.097	2	-0.220	0.052	0.000
IMMUNOBASE_Celiac_disease_hg19_ENSG00000161180.10_Artery_Coronary	3	1.648	2	-0.499	0.147	0.409
IMMUNOBASE_Celiac_disease_hg19_ENSG00000173209.22_Brain_Cortex	4	2.135	2	-0.174	0.043	0.556
IMMUNOBASE_Celiac_disease_hg19_ENSG00000173209.22_Pancreas	3	1.072	1	-0.272	0.064	0.000
IMMUNOBASE_Celiac_disease_hg19_ENSG00000161180.10_Prostate	3	0.964	1	-1.079	0.395	0.000
IMMUNOBASE_Celiac_disease_hg19_ENSG00000173209.22_Esophagus_Gastroesophageal_Junction	5	3.002	3	-0.196	0.049	0.193
IMMUNOBASE_Celiac_disease_hg19_ENSG00000173209.22_Cells_Cultured_fibroblasts	5	2.485	2	-0.232	0.045	0.000
IMMUNOBASE_Celiac_disease_hg19_ENSG00000161180.10_Ovary	3	1.061	1	-0.516	0.139	0.000
IMMUNOBASE_Celiac_disease_hg19_ENSG00000161180.10_Brain_Substantia_nigra	2	0.940	1	-0.986	0.334	0.000
IMMUNOBASE_Celiac_disease_hg19_ENSG00000173209.22_Artery_Aorta	6	3.402	3	-0.172	0.044	0.332
IMMUNOBASE_Celiac_disease_hg19_ENSG00000161180.10_Skin_Sun_Exposed	4	1.933	2	-0.340	0.088	0.048
IMMUNOBASE_Celiac_disease_hg19_ENSG00000173209.22_Vagina	4	1.319	1	-0.553	0.144	0.000
IMMUNOBASE_Celiac_disease_hg19_ENSG00000173209.22_Lung	4	2.902	3	-0.173	0.044	0.291
IMMUNOBASE_Celiac_disease_hg19_ENSG00000173209.22_Cells_EBV-transformed_lymphocytes	4	1.338	1	-0.650	0.177	0.000
IMMUNOBASE_Celiac_disease_hg19_ENSG00000173209.22_Brain_Spinal_cord_cervical_c-1	4	2.029	2	-0.240	0.064	0.712
IMMUNOBASE_Celiac_disease_hg19_ENSG00000173209.22_Prostate	3	1.691	2	-0.225	0.056	0.459
IMMUNOBASE_Celiac_disease_hg19_ENSG00000161180.10_Esophagus_Muscularis	3	1.705	2	-0.337	0.089	0.170
IMMUNOBASE_Celiac_disease_hg19_ENSG00000173209.22_Artery_Coronary	5	2.657	3	-0.249	0.071	0.549
IMMUNOBASE_Celiac_disease_hg19_ENSG00000173209.22_Ovary	3	1.168	1	-0.265	0.062	0.000
IMMUNOBASE_Celiac_disease_hg19_ENSG00000173209.22_Muscle_Skeletal	5	2.981	3	-0.226	0.058	0.413
IMMUNOBASE_Celiac_disease_hg19_ENSG00000161180.10_Small_Intestine_Terminal_Ileum	2	0.962	1	-0.486	0.165	0.000
IMMUNOBASE_Celiac_disease_hg19_ENSG00000173209.22_Esophagus_Muscularis	5	2.787	3	-0.146	0.036	0.131
IMMUNOBASE_Celiac_disease_hg19_ENSG00000161180.10_Brain_Amygdala	2	0.679	1	-1.315	0.541	0.000
IMMUNOBASE_Celiac_disease_hg19_ENSG00000161180.10_Lung	3	1.503	1	-0.354	0.089	0.000
IMMUNOBASE_Celiac_disease_hg19_ENSG00000173209.22_Small_Intestine_Terminal_Ileum	3	1.083	1	-0.472	0.119	0.000
IMMUNOBASE_Celiac_disease_hg19_ENSG00000173209.22_Brain_Amygdala	4	2.032	2	-0.277	0.074	0.679
IMMUNOBASE_Celiac_disease_hg19_ENSG00000173209.22_Brain_Substantia_nigra	3	2.002	2	-0.260	0.067	0.612
IMMUNOBASE_Celiac_disease_hg19_ENSG00000173209.22_Skin_Sun_Exposed	4	2.058	2	-0.284	0.051	0.000
IMMUNOBASE_Celiac_disease_hg19_ENSG00000161180.10_Brain_Spinal_cord_cervical_c-1	2	0.946	1	-1.032	0.394	0.000
IMMUNOBASE_Celiac_disease_hg19_ENSG00000173209.22_Heart_Atrial_Appendage	4	2.266	2	-0.266	0.049	0.000
IMMUNOBASE_Celiac_disease_hg19_ENSG00000161180.10_Adrenal_Gland	3	0.941	1	-0.956	0.357	0.000
IMMUNOBASE_Celiac_disease_hg19_ENSG00000173209.22_Esophagus_Mucosa	4	2.467	2	-0.269	0.067	0.323
IMMUNOBASE_Celiac_disease_hg19_ENSG00000161180.10_Brain_Hippocampus	3	1.100	1	-0.838	0.261	0.000
IMMUNOBASE_Celiac_disease_hg19_ENSG00000161180.10_Esophagus_Mucosa	3	1.782	2	-0.420	0.121	0.526
IMMUNOBASE_Celiac_disease_hg19_ENSG00000173209.22_Adrenal_Gland	4	2.033	2	-0.466	0.101	0.000
IMMUNOBASE_Celiac_disease_hg19_ENSG00000173209.22_Brain_Hippocampus	4	2.368	2	-0.215	0.054	0.595
IMMUNOBASE_Celiac_disease_hg19_ENSG00000173209.22_Brain_Putamen_basal_ganglia	4	2.172	2	-0.200	0.051	0.649
IMMUNOBASE_Celiac_disease_hg19_ENSG00000173209.22_Thyroid	4	2.865	3	-0.163	0.040	0.098
IMMUNOBASE_Celiac_disease_hg19_ENSG00000161180.10_Heart_Atrial_Appendage	4	1.655	2	-0.483	0.152	0.618
IMMUNOBASE_Celiac_disease_hg19_ENSG00000173209.22_Heart_Left_Ventricle	4	2.735	3	-0.241	0.063	0.408
IMMUNOBASE_Celiac_disease_hg19_ENSG00000173209.22_Brain_Cerebellum	4	2.025	2	-0.184	0.044	0.327
IMMUNOBASE_Celiac_disease_hg19_ENSG00000173209.22_Adipose_Subcutaneous	5	3.459	3	-0.143	0.036	0.263
IMMUNOBASE_Celiac_disease_hg19_ENSG00000173209.22_Colon_Sigmoid	4	1.961	2	-0.219	0.040	0.000
IMMUNOBASE_Celiac_disease_hg19_ENSG00000173209.22_Brain_Anterior_cingulate_cortex_BA24	4	2.127	2	-0.234	0.062	0.704
IMMUNOBASE_Celiac_disease_hg19_ENSG00000173209.22_Kidney_Cortex	3	1.928	2	-0.438	0.149	0.763
IMMUNOBASE_Celiac_disease_hg19_ENSG00000173209.22_Liver	4	1.734	2	-0.426	0.111	0.280
IMMUNOBASE_Celiac_disease_hg19_ENSG00000173209.22_Minor_Salivary_Gland	2	1.015	1	-0.645	0.175	0.000
IMMUNOBASE_Celiac_disease_hg19_ENSG00000173209.22_Uterus	3	1.164	1	-0.470	0.119	0.000
IMMUNOBASE_Celiac_disease_hg19_ENSG00000173209.22_Testis	4	2.271	2	-0.137	0.033	0.493
IMMUNOBASE_Celiac_disease_hg19_ENSG00000173209.22_Brain_Hypothalamus	4	2.247	2	-0.227	0.060	0.704
IMMUNOBASE_Celiac_disease_hg19_ENSG00000173209.22_Nerve_Tibial	4	2.969	3	-0.101	0.024	0.000
IMMUNOBASE_Celiac_disease_hg19_ENSG00000173209.22_Adipose_Visceral_Omentum	4	2.088	2	-0.176	0.043	0.429
IMMUNOBASE_Celiac_disease_hg19_ENSG00000173209.22_Artery_Tibial	5	3.091	3	-0.132	0.034	0.415
IMMUNOBASE_Celiac_disease_hg19_ENSG00000173209.22_Brain_Caudate_basal_ganglia	4	2.034	2	-0.205	0.054	0.730
IMMUNOBASE_Celiac_disease_hg19_ENSG00000173209.22_Spleen	3	1.765	2	-0.250	0.064	0.559
IMMUNOBASE_Celiac_disease_hg19_ENSG00000173209.22_Colon_Transverse	4	2.503	3	-0.213	0.053	0.095
IMMUNOBASE_Celiac_disease_hg19_ENSG00000173209.22_Stomach	3	1.234	1	-0.296	0.070	0.000
IMMUNOBASE_Celiac_disease_hg19_ENSG00000173209.22_Skin_Not_Sun_Exposed	4	2.667	3	-0.319	0.064	0.159
IMMUNOBASE_Celiac_disease_hg19_ENSG00000173209.22_Brain_Frontal_Cortex_BA9	4	2.136	2	-0.203	0.052	0.653
IMMUNOBASE_Celiac_disease_hg19_ENSG00000173209.22_Brain_Nucleus_accumbens_basal_ganglia	4	2.277	2	-0.172	0.044	0.658
IMMUNOBASE_Celiac_disease_hg19_ENSG00000161180.10_Adipose_Subcutaneous	4	2.008	2	-0.387	0.115	0.666
IMMUNOBASE_Celiac_disease_hg19_ENSG00000112406.4_Pituitary	3	0.913	1	0.265	0.197	0.000
IMMUNOBASE_Celiac_disease_hg19_ENSG00000161180.10_Brain_Cerebellum	3	1.111	1	-0.451	0.117	0.000
IMMUNOBASE_Celiac_disease_hg19_ENSG00000112406.4_Brain_Putamen_basal_ganglia	3	0.890	1	1.440	0.660	0.000
IMMUNOBASE_Celiac_disease_hg19_ENSG00000161180.10_Colon_Sigmoid	3	1.011	1	-0.390	0.102	0.000
IMMUNOBASE_Celiac_disease_hg19_ENSG00000112406.4_Testis	3	1.051	1	-0.416	0.335	0.000
IMMUNOBASE_Celiac_disease_hg19_ENSG00000161180.10_Thyroid	3	1.283	1	-0.489	0.128	0.000
IMMUNOBASE_Celiac_disease_hg19_ENSG00000112406.4_Whole_Blood	3	1.075	1	-0.140	0.171	0.000
IMMUNOBASE_Celiac_disease_hg19_ENSG00000161180.10_Brain_Putamen_basal_ganglia	3	0.910	1	-1.319	0.532	0.000
IMMUNOBASE_Celiac_disease_hg19_ENSG00000161180.10_Heart_Left_Ventricle	3	1.792	2	-0.584	0.187	0.390
IMMUNOBASE_Celiac_disease_hg19_ENSG00000161180.10_Kidney_Cortex	3	1.034	1	-0.916	0.303	0.000
IMMUNOBASE_Celiac_disease_hg19_ENSG00000112406.4_Adipose_Visceral_Omentum	3	0.650	1	1.262	0.615	0.000
IMMUNOBASE_Celiac_disease_hg19_ENSG00000161180.10_Uterus	3	1.048	1	-0.674	0.196	0.000
IMMUNOBASE_Celiac_disease_hg19_ENSG00000161180.10_Minor_Salivary_Gland	3	1.210	1	-0.708	0.206	0.000
IMMUNOBASE_Celiac_disease_hg19_ENSG00000161180.10_Brain_Anterior_cingulate_cortex_BA24	3	0.975	1	-0.803	0.248	0.000
IMMUNOBASE_Celiac_disease_hg19_ENSG00000161180.10_Brain_Caudate_basal_ganglia	3	0.981	1	-0.881	0.288	0.000
IMMUNOBASE_Celiac_disease_hg19_ENSG00000112406.4_Skin_Sun_Exposed	3	1.023	1	-0.491	0.434	0.000
IMMUNOBASE_Celiac_disease_hg19_ENSG00000161180.10_Artery_Tibial	3	1.082	1	-0.265	0.065	0.000
IMMUNOBASE_Celiac_disease_hg19_ENSG00000161180.10_Adipose_Visceral_Omentum	4	2.273	2	-0.341	0.095	0.506
IMMUNOBASE_Celiac_disease_hg19_ENSG00000112406.4_Colon_Sigmoid	3	0.953	1	1.336	0.648	0.000
IMMUNOBASE_Celiac_disease_hg19_ENSG00000161180.10_Brain_Hypothalamus	4	1.285	1	-1.117	0.396	0.000
IMMUNOBASE_Celiac_disease_hg19_ENSG00000112406.4_Colon_Transverse	3	1.053	1	0.514	0.180	0.000
IMMUNOBASE_Celiac_disease_hg19_ENSG00000161180.10_Nerve_Tibial	4	2.024	2	-0.312	0.079	0.000
IMMUNOBASE_Celiac_disease_hg19_ENSG00000112406.4_Pancreas	3	0.632	1	1.664	0.856	0.000
IMMUNOBASE_Celiac_disease_hg19_ENSG00000161180.10_Brain_Frontal_Cortex_BA9	3	1.014	1	-1.015	0.336	0.000
IMMUNOBASE_Celiac_disease_hg19_ENSG00000112406.4_Cells_Cultured_fibroblasts	3	0.907	1	-1.319	0.576	0.000
IMMUNOBASE_Celiac_disease_hg19_ENSG00000161180.10_Skin_Not_Sun_Exposed	3	2.006	2	-0.327	0.106	0.784
IMMUNOBASE_Celiac_disease_hg19_ENSG00000161180.10_Brain_Nucleus_accumbens_basal_ganglia	2	0.971	1	-0.910	0.298	0.000
IMMUNOBASE_Celiac_disease_hg19_ENSG00000112406.4_Skin_Not_Sun_Exposed	3	0.725	1	-1.528	0.749	0.000
IMMUNOBASE_Celiac_disease_hg19_ENSG00000161180.10_Spleen	3	1.498	2	-0.477	0.147	0.572
IMMUNOBASE_Celiac_disease_hg19_ENSG00000161180.10_Colon_Transverse	3	1.283	1	-0.733	0.220	0.000
IMMUNOBASE_Celiac_disease_hg19_ENSG00000161180.10_Stomach	3	1.028	1	-0.615	0.175	0.000
IMMUNOBASE_Celiac_disease_hg19_ENSG00000112406.4_Brain_Hippocampus	3	0.843	1	-0.105	0.273	0.000
IMMUNOBASE_Celiac_disease_hg19_ENSG00000161180.10_Breast_Mammary_Tissue	4	1.966	2	-0.421	0.121	0.502
IMMUNOBASE_Celiac_disease_hg19_ENSG00000112406.4_Brain_Nucleus_accumbens_basal_ganglia	3	0.919	1	1.075	0.381	0.000
IMMUNOBASE_Celiac_disease_hg19_ENSG00000161180.10_Brain_Cerebellar_Hemisphere	3	1.025	1	-0.569	0.155	0.000
IMMUNOBASE_Celiac_disease_hg19_ENSG00000161180.10_Pituitary	2	0.937	1	-0.830	0.330	0.000
IMMUNOBASE_Celiac_disease_hg19_ENSG00000161180.10_Whole_Blood	3	1.118	1	-0.831	0.259	0.000
IMMUNOBASE_Celiac_disease_hg19_ENSG00000161180.10_Vagina	2	0.945	1	-0.703	0.221	0.000
IMMUNOBASE_Celiac_disease_hg19_ENSG00000161180.10_Esophagus_Gastroesophageal_Junction	4	2.051	2	-0.405	0.110	0.377
IMMUNOBASE_Celiac_disease_hg19_ENSG00000163823.3_Esophagus_Gastroesophageal_Junction	3	1.126	1	1.214	0.302	0.000
IMMUNOBASE_Celiac_disease_hg19_ENSG00000163823.3_Cells_Cultured_fibroblasts	3	1.058	1	0.635	0.118	0.000
IMMUNOBASE_Celiac_disease_hg19_ENSG00000163823.3_Adipose_Subcutaneous	3	1.087	1	1.311	0.711	0.000
IMMUNOBASE_Celiac_disease_hg19_ENSG00000163823.3_Breast_Mammary_Tissue	3	1.033	1	0.961	1.270	0.000
IMMUNOBASE_Celiac_disease_hg19_ENSG00000163823.3_Colon_Sigmoid	3	1.060	1	1.342	0.679	0.000
IMMUNOBASE_Celiac_disease_hg19_ENSG00000163823.3_Whole_Blood	5	3.047	3	0.292	0.058	0.000
IMMUNOBASE_Celiac_disease_hg19_ENSG00000163823.3_Heart_Left_Ventricle	3	0.831	1	0.274	0.919	0.000
IMMUNOBASE_Celiac_disease_hg19_ENSG00000163823.3_Skin_Not_Sun_Exposed	2	0.785	1	2.275	0.950	0.000
IMMUNOBASE_Celiac_disease_hg19_ENSG00000163823.3_Esophagus_Mucosa	3	1.465	1	0.894	0.199	0.000
IMMUNOBASE_Celiac_disease_hg19_ENSG00000163823.3_Spleen	3	1.068	1	1.216	0.667	0.000
IMMUNOBASE_Celiac_disease_hg19_ENSG00000163823.3_Colon_Transverse	3	1.115	1	0.997	0.267	0.000
IMMUNOBASE_Celiac_disease_hg19_ENSG00000163823.3_Adipose_Visceral_Omentum	3	0.907	1	1.434	0.692	0.000
IMMUNOBASE_Celiac_disease_hg19_ENSG00000163823.3_Skin_Sun_Exposed	3	0.743	1	2.684	1.271	0.000
IMMUNOBASE_Celiac_disease_hg19_ENSG00000163823.3_Esophagus_Muscularis	3	2.003	2	0.908	0.188	0.000
IMMUNOBASE_Celiac_disease_hg19_ENSG00000163823.3_Lung	3	1.151	1	0.835	0.206	0.000
IMMUNOBASE_Celiac_disease_hg19_ENSG00000163823.3_Cells_EBV-transformed_lymphocytes	3	0.842	1	2.081	0.822	0.000
IMMUNOBASE_Multiple_sclerosis_hg19_ENSG00000272221.1_Vagina	4	2.126	2	0.465	0.072	0.840
IMMUNOBASE_Multiple_sclerosis_hg19_ENSG00000272221.1_Artery_Aorta	6	4.127	4	0.325	0.042	0.769
IMMUNOBASE_Multiple_sclerosis_hg19_ENSG00000272221.1_Cells_Cultured_fibroblasts	6	4.010	4	0.294	0.028	0.725
IMMUNOBASE_Multiple_sclerosis_hg19_ENSG00000272221.1_Esophagus_Gastroesophageal_Junction	6	4.000	4	0.340	0.033	0.704
IMMUNOBASE_Multiple_sclerosis_hg19_ENSG00000272221.1_Pancreas	6	3.687	4	0.299	0.033	0.702
IMMUNOBASE_Multiple_sclerosis_hg19_ENSG00000272221.1_Brain_Cortex	6	3.446	3	0.640	0.100	0.227
IMMUNOBASE_Multiple_sclerosis_hg19_ENSG00000272221.1_Breast_Mammary_Tissue	6	4.131	4	0.387	0.037	0.886
IMMUNOBASE_Multiple_sclerosis_hg19_ENSG00000272501.1_Esophagus_Mucosa	5	2.084	2	-0.019	0.072	0.946
IMMUNOBASE_Multiple_sclerosis_hg19_ENSG00000272221.1_Whole_Blood	6	3.926	4	0.184	0.025	0.861
IMMUNOBASE_Multiple_sclerosis_hg19_ENSG00000272501.1_Heart_Atrial_Appendage	7	5.233	5	0.270	0.066	0.917
IMMUNOBASE_Multiple_sclerosis_hg19_ENSG00000162971.10_Whole_Blood	2	0.738	1	-1.169	0.539	0.000
IMMUNOBASE_Multiple_sclerosis_hg19_ENSG00000162971.10_Thyroid	3	1.034	1	0.328	0.144	0.000
IMMUNOBASE_Multiple_sclerosis_hg19_ENSG00000162971.10_Brain_Cerebellar_Hemisphere	3	1.213	1	0.231	0.150	0.000
IMMUNOBASE_Multiple_sclerosis_hg19_ENSG00000162971.10_Brain_Putamen_basal_ganglia	3	1.000	1	0.281	0.425	0.000
IMMUNOBASE_Multiple_sclerosis_hg19_ENSG00000162971.10_Adipose_Subcutaneous	3	1.005	1	0.703	0.233	0.000
IMMUNOBASE_Multiple_sclerosis_hg19_ENSG00000272501.1_Brain_Hippocampus	4	2.033	2	0.049	0.170	0.194
IMMUNOBASE_Multiple_sclerosis_hg19_ENSG00000162971.10_Breast_Mammary_Tissue	3	0.981	1	0.271	0.565	0.000
IMMUNOBASE_Multiple_sclerosis_hg19_ENSG00000162971.10_Brain_Cerebellum	3	1.010	1	0.264	0.322	0.000
IMMUNOBASE_Multiple_sclerosis_hg19_ENSG00000162971.10_Artery_Aorta	3	1.027	1	0.486	0.271	0.000
IMMUNOBASE_Multiple_sclerosis_hg19_ENSG00000272221.1_Pituitary	5	2.278	2	0.436	0.062	0.825
IMMUNOBASE_Multiple_sclerosis_hg19_ENSG00000272501.1_Adrenal_Gland	5	2.339	2	0.357	0.128	0.969
IMMUNOBASE_Multiple_sclerosis_hg19_ENSG00000162971.10_Cells_Cultured_fibroblasts	3	1.316	1	0.186	0.300	0.000
IMMUNOBASE_Multiple_sclerosis_hg19_ENSG00000162971.10_Brain_Cortex	3	1.143	1	0.331	0.330	0.000
IMMUNOBASE_Multiple_sclerosis_hg19_ENSG00000162971.10_Brain_Anterior_cingulate_cortex_BA24	3	0.815	1	0.437	0.538	0.000
IMMUNOBASE_Multiple_sclerosis_hg19_ENSG00000162971.10_Cells_EBV-transformed_lymphocytes	3	0.868	1	1.161	0.497	0.000
IMMUNOBASE_Multiple_sclerosis_hg19_ENSG00000162971.10_Nerve_Tibial	3	1.221	1	0.352	0.293	0.000
IMMUNOBASE_Multiple_sclerosis_hg19_ENSG00000162971.10_Brain_Hypothalamus	2	0.654	1	0.648	0.672	0.000
IMMUNOBASE_Multiple_sclerosis_hg19_ENSG00000162971.10_Testis	3	1.029	1	0.259	0.343	0.000
IMMUNOBASE_Multiple_sclerosis_hg19_ENSG00000272501.1_Brain_Spinal_cord_cervical_c-1	3	1.525	2	-0.128	0.221	0.000
IMMUNOBASE_Multiple_sclerosis_hg19_ENSG00000162971.10_Lung	3	1.079	1	0.322	0.340	0.000
IMMUNOBASE_Multiple_sclerosis_hg19_ENSG00000272221.1_Brain_Cerebellar_Hemisphere	5	2.544	3	0.538	0.168	0.881
IMMUNOBASE_Multiple_sclerosis_hg19_ENSG00000162971.10_Skin_Sun_Exposed	3	0.954	1	0.623	0.291	0.000
IMMUNOBASE_Multiple_sclerosis_hg19_ENSG00000272501.1_Cells_EBV-transformed_lymphocytes	4	2.397	2	1.457	0.196	0.000
IMMUNOBASE_Multiple_sclerosis_hg19_ENSG00000162971.10_Brain_Amygdala	3	1.027	1	0.439	0.489	0.000
IMMUNOBASE_Multiple_sclerosis_hg19_ENSG00000162971.10_Esophagus_Muscularis	3	1.028	1	0.395	0.254	0.000
IMMUNOBASE_Multiple_sclerosis_hg19_ENSG00000162971.10_Artery_Tibial	3	1.258	1	0.330	0.267	0.000
IMMUNOBASE_Multiple_sclerosis_hg19_ENSG00000272221.1_Brain_Hippocampus	4	2.220	2	0.680	0.107	0.665
IMMUNOBASE_Multiple_sclerosis_hg19_ENSG00000272501.1_Lung	6	3.264	3	-0.011	0.058	0.930
IMMUNOBASE_Multiple_sclerosis_hg19_ENSG00000162971.10_Brain_Caudate_basal_ganglia	3	1.593	2	0.279	0.123	0.000
IMMUNOBASE_Multiple_sclerosis_hg19_ENSG00000162971.10_Adipose_Visceral_Omentum	3	1.017	1	0.437	0.190	0.000
IMMUNOBASE_Multiple_sclerosis_hg19_ENSG00000162971.10_Artery_Coronary	3	0.821	1	0.420	0.696	0.000
IMMUNOBASE_Multiple_sclerosis_hg19_ENSG00000162971.10_Stomach	3	1.058	1	0.384	0.368	0.000
IMMUNOBASE_Multiple_sclerosis_hg19_ENSG00000272221.1_Adrenal_Gland	5	2.241	2	0.373	0.050	0.846
IMMUNOBASE_Multiple_sclerosis_hg19_ENSG00000162971.10_Spleen	3	1.303	1	0.227	0.280	0.000
IMMUNOBASE_Multiple_sclerosis_hg19_ENSG00000162971.10_Esophagus_Mucosa	3	1.011	1	0.777	0.264	0.000
IMMUNOBASE_Multiple_sclerosis_hg19_ENSG00000162971.10_Brain_Hippocampus	2	0.983	1	0.233	0.476	0.000
IMMUNOBASE_Multiple_sclerosis_hg19_ENSG00000162971.10_Brain_Nucleus_accumbens_basal_ganglia	3	1.098	1	0.256	0.388	0.000
IMMUNOBASE_Multiple_sclerosis_hg19_ENSG00000162971.10_Brain_Frontal_Cortex_BA9	3	1.019	1	0.232	0.336	0.000
IMMUNOBASE_Multiple_sclerosis_hg19_ENSG00000162971.10_Skin_Not_Sun_Exposed	2	0.952	1	0.583	0.274	0.000
IMMUNOBASE_Multiple_sclerosis_hg19_ENSG00000272221.1_Esophagus_Mucosa	7	4.505	4	0.344	0.033	0.609
IMMUNOBASE_Multiple_sclerosis_hg19_ENSG00000272501.1_Brain_Substantia_nigra	3	1.989	2	0.253	0.186	0.945
IMMUNOBASE_Multiple_sclerosis_hg19_ENSG00000272501.1_Skin_Sun_Exposed	5	2.430	2	-0.007	0.049	0.967
IMMUNOBASE_Multiple_sclerosis_hg19_ENSG00000135446.16_Skin_Not_Sun_Exposed	2	0.538	1	-0.619	0.296	0.000
IMMUNOBASE_Multiple_sclerosis_hg19_ENSG00000135446.16_Breast_Mammary_Tissue	2	0.652	1	-0.561	0.266	0.000
IMMUNOBASE_Multiple_sclerosis_hg19_ENSG00000272221.1_Heart_Atrial_Appendage	6	3.595	3	0.339	0.034	0.754
IMMUNOBASE_Multiple_sclerosis_hg19_ENSG00000135446.16_Nerve_Tibial	3	1.023	1	-0.788	0.330	0.000
IMMUNOBASE_Multiple_sclerosis_hg19_ENSG00000135446.16_Brain_Hypothalamus	3	0.977	1	-1.138	0.401	0.000
IMMUNOBASE_Multiple_sclerosis_hg19_ENSG00000272501.1_Small_Intestine_Terminal_Ileum	4	2.424	2	-0.071	0.161	0.752
IMMUNOBASE_Multiple_sclerosis_hg19_ENSG00000272221.1_Brain_Substantia_nigra	4	2.184	2	0.833	0.138	0.136
IMMUNOBASE_Multiple_sclerosis_hg19_ENSG00000272501.1_Esophagus_Muscularis	8	5.797	6	0.408	0.057	0.972
IMMUNOBASE_Multiple_sclerosis_hg19_ENSG00000272221.1_Skin_Sun_Exposed	7	4.896	5	0.257	0.032	0.924
IMMUNOBASE_Multiple_sclerosis_hg19_ENSG00000272501.1_Brain_Amygdala	4	2.236	2	1.390	0.266	0.000
IMMUNOBASE_Multiple_sclerosis_hg19_ENSG00000272501.1_Muscle_Skeletal	6	3.462	3	0.093	0.066	0.975
IMMUNOBASE_Multiple_sclerosis_hg19_ENSG00000272221.1_Brain_Amygdala	4	2.038	2	0.618	0.097	0.771
IMMUNOBASE_Multiple_sclerosis_hg19_ENSG00000272221.1_Small_Intestine_Terminal_Ileum	5	3.642	4	0.417	0.045	0.764
IMMUNOBASE_Multiple_sclerosis_hg19_ENSG00000272221.1_Esophagus_Muscularis	6	3.770	4	0.276	0.034	0.626
IMMUNOBASE_Multiple_sclerosis_hg19_ENSG00000272501.1_Prostate	4	2.066	2	-0.040	0.099	0.862
IMMUNOBASE_Multiple_sclerosis_hg19_ENSG00000272501.1_Ovary	4	2.030	2	-0.061	0.131	0.660
IMMUNOBASE_Multiple_sclerosis_hg19_ENSG00000272501.1_Artery_Coronary	4	2.016	2	-0.044	0.123	0.875
IMMUNOBASE_Multiple_sclerosis_hg19_ENSG00000272221.1_Muscle_Skeletal	7	5.016	5	0.338	0.026	0.941
IMMUNOBASE_Multiple_sclerosis_hg19_ENSG00000272501.1_Artery_Aorta	6	4.000	4	0.046	0.069	0.889
IMMUNOBASE_Multiple_sclerosis_hg19_ENSG00000163534.14_Whole_Blood	3	1.885	2	0.415	0.089	0.000
IMMUNOBASE_Multiple_sclerosis_hg19_ENSG00000163534.14_Stomach	2	0.566	1	0.490	0.413	0.000
IMMUNOBASE_Multiple_sclerosis_hg19_ENSG00000163534.14_Cells_EBV-transformed_lymphocytes	2	0.873	1	0.639	0.263	0.000
IMMUNOBASE_Multiple_sclerosis_hg19_ENSG00000163534.14_Lung	3	1.707	2	-0.060	0.222	0.758
IMMUNOBASE_Multiple_sclerosis_hg19_ENSG00000272501.1_Cells_Cultured_fibroblasts	5	2.415	2	-0.049	0.117	0.868
IMMUNOBASE_Multiple_sclerosis_hg19_ENSG00000163534.14_Spleen	2	0.955	1	0.609	0.229	0.000
IMMUNOBASE_Multiple_sclerosis_hg19_ENSG00000272221.1_Prostate	6	4.426	5	0.398	0.046	0.689
IMMUNOBASE_Multiple_sclerosis_hg19_ENSG00000272501.1_Esophagus_Gastroesophageal_Junction	6	4.511	5	0.362	0.083	0.967
IMMUNOBASE_Multiple_sclerosis_hg19_ENSG00000272221.1_Ovary	5	2.257	2	0.516	0.075	0.965
IMMUNOBASE_Multiple_sclerosis_hg19_ENSG00000272221.1_Artery_Coronary	5	3.010	3	0.380	0.055	0.904
IMMUNOBASE_Multiple_sclerosis_hg19_ENSG00000272501.1_Brain_Cortex	4	2.146	2	1.234	0.112	0.903
IMMUNOBASE_Multiple_sclerosis_hg19_ENSG00000272501.1_Pancreas	4	2.152	2	-0.037	0.083	0.880
IMMUNOBASE_Multiple_sclerosis_hg19_ENSG00000272221.1_Brain_Spinal_cord_cervical_c-1	4	2.173	2	0.789	0.146	0.733
IMMUNOBASE_Multiple_sclerosis_hg19_ENSG00000272221.1_Cells_EBV-transformed_lymphocytes	5	3.640	4	0.608	0.071	0.692
IMMUNOBASE_Multiple_sclerosis_hg19_ENSG00000108423.14_Skin_Sun_Exposed	3	1.907	2	-0.153	0.165	0.536
IMMUNOBASE_Multiple_sclerosis_hg19_ENSG00000272501.1_Vagina	4	2.492	3	0.431	0.187	0.944
IMMUNOBASE_Multiple_sclerosis_hg19_ENSG00000272221.1_Lung	7	5.366	6	0.275	0.027	0.889
IMMUNOBASE_Multiple_sclerosis_hg19_ENSG00000108423.14_Artery_Tibial	3	0.610	1	-0.392	0.329	0.000
IMMUNOBASE_Multiple_sclerosis_hg19_ENSG00000272501.1_Whole_Blood	5	2.859	3	0.742	0.072	0.860
IMMUNOBASE_Multiple_sclerosis_hg19_ENSG00000108423.14_Adipose_Subcutaneous	2	0.614	1	-0.527	0.411	0.000
IMMUNOBASE_Multiple_sclerosis_hg19_ENSG00000108423.14_Nerve_Tibial	3	1.017	1	-1.077	0.377	0.000
IMMUNOBASE_Multiple_sclerosis_hg19_ENSG00000108423.14_Thyroid	3	1.041	1	-0.221	0.176	0.000
IMMUNOBASE_Multiple_sclerosis_hg19_ENSG00000108423.14_Skin_Not_Sun_Exposed	3	0.979	1	0.224	0.274	0.000
IMMUNOBASE_Multiple_sclerosis_hg19_ENSG00000108423.14_Cells_Cultured_fibroblasts	2	0.999	1	-0.400	0.186	0.000
IMMUNOBASE_Multiple_sclerosis_hg19_ENSG00000108423.14_Esophagus_Mucosa	3	0.931	1	-0.324	0.264	0.000
IMMUNOBASE_Multiple_sclerosis_hg19_ENSG00000108423.14_Spleen	2	0.593	1	-0.638	0.396	0.000
IMMUNOBASE_Multiple_sclerosis_hg19_ENSG00000272221.1_Uterus	4	2.152	2	0.542	0.083	0.799
IMMUNOBASE_Multiple_sclerosis_hg19_ENSG00000272221.1_Minor_Salivary_Gland	5	2.265	2	0.439	0.068	0.874
IMMUNOBASE_Multiple_sclerosis_hg19_ENSG00000272501.1_Pituitary	5	2.483	2	-0.019	0.075	0.091
IMMUNOBASE_Multiple_sclerosis_hg19_ENSG00000272221.1_Liver	5	2.785	3	0.465	0.057	0.754
IMMUNOBASE_Multiple_sclerosis_hg19_ENSG00000272501.1_Brain_Cerebellar_Hemisphere	5	2.685	3	1.149	0.157	0.000
IMMUNOBASE_Multiple_sclerosis_hg19_ENSG00000272221.1_Kidney_Cortex	4	1.763	2	0.696	0.145	0.072
IMMUNOBASE_Multiple_sclerosis_hg19_ENSG00000272501.1_Breast_Mammary_Tissue	5	3.372	3	-0.020	0.062	0.887
IMMUNOBASE_Multiple_sclerosis_hg19_ENSG00000272221.1_Brain_Anterior_cingulate_cortex_BA24	4	2.119	2	0.638	0.095	0.645
IMMUNOBASE_Multiple_sclerosis_hg19_ENSG00000272221.1_Colon_Sigmoid	6	4.381	4	0.305	0.041	0.622
IMMUNOBASE_Multiple_sclerosis_hg19_ENSG00000272501.1_Stomach	5	2.423	2	-0.031	0.074	0.903
IMMUNOBASE_Multiple_sclerosis_hg19_ENSG00000272221.1_Adipose_Subcutaneous	7	5.036	5	0.249	0.024	0.715
IMMUNOBASE_Multiple_sclerosis_hg19_ENSG00000272501.1_Spleen	4	2.935	3	-0.028	0.106	0.862
IMMUNOBASE_Multiple_sclerosis_hg19_ENSG00000272501.1_Colon_Transverse	6	3.694	4	0.040	0.076	0.863
IMMUNOBASE_Multiple_sclerosis_hg19_ENSG00000272221.1_Brain_Cerebellum	5	2.190	2	1.464	0.259	0.547
IMMUNOBASE_Multiple_sclerosis_hg19_ENSG00000204538.3_Uterus	5	2.960	3	-0.762	0.114	0.880
IMMUNOBASE_Multiple_sclerosis_hg19_ENSG00000272501.1_Brain_Nucleus_accumbens_basal_ganglia	5	3.087	3	-0.105	0.166	0.815
IMMUNOBASE_Multiple_sclerosis_hg19_ENSG00000272501.1_Brain_Frontal_Cortex_BA9	4	2.036	2	1.135	0.151	0.000
IMMUNOBASE_Multiple_sclerosis_hg19_ENSG00000272221.1_Heart_Left_Ventricle	7	4.669	5	0.258	0.030	0.617
IMMUNOBASE_Multiple_sclerosis_hg19_ENSG00000204538.3_Heart_Left_Ventricle	5	2.690	3	-1.468	0.231	0.256
IMMUNOBASE_Multiple_sclerosis_hg19_ENSG00000272501.1_Skin_Not_Sun_Exposed	5	3.073	3	0.002	0.054	0.911
IMMUNOBASE_Multiple_sclerosis_hg19_ENSG00000272221.1_Thyroid	7	4.778	5	0.208	0.030	0.000
IMMUNOBASE_Multiple_sclerosis_hg19_ENSG00000204538.3_Thyroid	5	3.463	3	-0.358	0.042	0.931
IMMUNOBASE_Multiple_sclerosis_hg19_ENSG00000272501.1_Nerve_Tibial	5	3.098	3	-0.012	0.040	0.828
IMMUNOBASE_Multiple_sclerosis_hg19_ENSG00000225864.1_Lung	3	1.876	2	0.867	0.252	0.889
IMMUNOBASE_Multiple_sclerosis_hg19_ENSG00000204681.10_Adipose_Subcutaneous	3	1.161	1	-2.784	0.597	0.000
IMMUNOBASE_Multiple_sclerosis_hg19_ENSG00000272221.1_Brain_Putamen_basal_ganglia	5	2.217	2	0.596	0.086	0.637
IMMUNOBASE_Multiple_sclerosis_hg19_ENSG00000204538.3_Colon_Sigmoid	4	2.832	3	-0.393	0.049	0.928
IMMUNOBASE_Multiple_sclerosis_hg19_ENSG00000272501.1_Brain_Hypothalamus	5	3.142	3	1.612	0.230	0.824
IMMUNOBASE_Multiple_sclerosis_hg19_ENSG00000272221.1_Brain_Nucleus_accumbens_basal_ganglia	5	2.418	2	0.581	0.080	0.000
IMMUNOBASE_Multiple_sclerosis_hg19_ENSG00000272501.1_Testis	4	2.072	2	-0.042	0.079	0.000
IMMUNOBASE_Multiple_sclerosis_hg19_ENSG00000204538.3_Adipose_Subcutaneous	5	3.361	3	-0.418	0.050	0.935
IMMUNOBASE_Multiple_sclerosis_hg19_ENSG00000272221.1_Brain_Frontal_Cortex_BA9	5	3.210	3	0.650	0.097	0.000
IMMUNOBASE_Multiple_sclerosis_hg19_ENSG00000225864.1_Cells_EBV-transformed_lymphocytes	3	0.882	1	4.285	2.197	0.000
IMMUNOBASE_Multiple_sclerosis_hg19_ENSG00000272501.1_Brain_Caudate_basal_ganglia	4	1.132	1	2.830	0.469	0.000
IMMUNOBASE_Multiple_sclerosis_hg19_ENSG00000272221.1_Skin_Not_Sun_Exposed	7	4.931	5	0.265	0.022	0.921
IMMUNOBASE_Multiple_sclerosis_hg19_ENSG00000225864.1_Whole_Blood	4	2.097	2	1.789	0.327	0.000
IMMUNOBASE_Multiple_sclerosis_hg19_ENSG00000272501.1_Artery_Tibial	6	4.417	4	0.276	0.042	0.979
IMMUNOBASE_Multiple_sclerosis_hg19_ENSG00000204681.10_Brain_Cerebellum	3	1.395	1	-0.150	0.113	0.000
IMMUNOBASE_Multiple_sclerosis_hg19_ENSG00000204538.3_Minor_Salivary_Gland	4	1.923	2	-1.152	0.183	0.931
IMMUNOBASE_Multiple_sclerosis_hg19_ENSG00000272221.1_Stomach	6	3.747	4	0.316	0.042	0.646
IMMUNOBASE_Multiple_sclerosis_hg19_ENSG00000204538.3_Liver	3	1.213	1	-2.454	0.865	0.000
IMMUNOBASE_Multiple_sclerosis_hg19_ENSG00000272501.1_Adipose_Visceral_Omentum	5	3.888	4	0.042	0.084	0.926
IMMUNOBASE_Multiple_sclerosis_hg19_ENSG00000204681.10_Thyroid	3	1.017	1	-0.508	0.272	0.000
IMMUNOBASE_Multiple_sclerosis_hg19_ENSG00000204538.3_Kidney_Cortex	3	0.692	1	-0.475	0.236	0.000
IMMUNOBASE_Multiple_sclerosis_hg19_ENSG00000204538.3_Nerve_Tibial	4	2.083	2	-0.434	0.054	0.959
IMMUNOBASE_Multiple_sclerosis_hg19_ENSG00000272221.1_Spleen	5	3.522	4	0.322	0.037	0.840
IMMUNOBASE_Multiple_sclerosis_hg19_ENSG00000272221.1_Colon_Transverse	5	2.633	3	0.291	0.034	0.970
IMMUNOBASE_Multiple_sclerosis_hg19_ENSG00000272501.1_Brain_Anterior_cingulate_cortex_BA24	4	1.628	2	2.156	0.259	0.127
IMMUNOBASE_Multiple_sclerosis_hg19_ENSG00000272501.1_Uterus	4	2.169	2	-0.045	0.185	0.844
IMMUNOBASE_Multiple_sclerosis_hg19_ENSG00000204516.9_Artery_Aorta	6	2.822	3	-0.026	0.058	0.773
IMMUNOBASE_Multiple_sclerosis_hg19_ENSG00000272501.1_Minor_Salivary_Gland	4	1.531	2	-0.021	0.128	0.234
IMMUNOBASE_Multiple_sclerosis_hg19_ENSG00000204538.3_Testis	6	3.442	3	-0.389	0.100	0.697
IMMUNOBASE_Multiple_sclerosis_hg19_ENSG00000272221.1_Brain_Caudate_basal_ganglia	5	3.181	3	0.519	0.060	0.210
IMMUNOBASE_Multiple_sclerosis_hg19_ENSG00000272501.1_Liver	4	2.014	2	-0.039	0.131	0.910
IMMUNOBASE_Multiple_sclerosis_hg19_ENSG00000272221.1_Artery_Tibial	7	4.144	4	0.294	0.032	0.932
IMMUNOBASE_Multiple_sclerosis_hg19_ENSG00000272501.1_Kidney_Cortex	3	1.054	1	-0.152	0.291	0.000
IMMUNOBASE_Multiple_sclerosis_hg19_ENSG00000204538.3_Artery_Tibial	5	3.287	3	-0.365	0.054	0.955
IMMUNOBASE_Multiple_sclerosis_hg19_ENSG00000204681.10_Pituitary	3	1.281	1	-0.309	0.243	0.000
IMMUNOBASE_Multiple_sclerosis_hg19_ENSG00000272501.1_Heart_Left_Ventricle	6	3.127	3	0.416	0.082	0.941
IMMUNOBASE_Multiple_sclerosis_hg19_ENSG00000204516.9_Cells_Cultured_fibroblasts	6	4.223	4	-0.161	0.045	0.959
IMMUNOBASE_Multiple_sclerosis_hg19_ENSG00000204681.10_Brain_Putamen_basal_ganglia	4	2.153	2	-0.173	0.129	0.000
IMMUNOBASE_Multiple_sclerosis_hg19_ENSG00000272501.1_Thyroid	6	4.188	4	-0.019	0.040	0.691
IMMUNOBASE_Multiple_sclerosis_hg19_ENSG00000204538.3_Adipose_Visceral_Omentum	5	3.657	4	-0.600	0.068	0.814
IMMUNOBASE_Multiple_sclerosis_hg19_ENSG00000272221.1_Adipose_Visceral_Omentum	6	3.975	4	0.261	0.031	0.765
IMMUNOBASE_Multiple_sclerosis_hg19_ENSG00000204516.9_Esophagus_Gastroesophageal_Junction	6	4.070	4	0.115	0.085	0.878
IMMUNOBASE_Multiple_sclerosis_hg19_ENSG00000204681.10_Brain_Cerebellar_Hemisphere	3	1.782	2	0.150	0.132	0.000
IMMUNOBASE_Multiple_sclerosis_hg19_ENSG00000204681.10_Whole_Blood	3	1.332	1	0.145	0.137	0.000
IMMUNOBASE_Multiple_sclerosis_hg19_ENSG00000272501.1_Brain_Putamen_basal_ganglia	4	2.137	2	0.006	0.163	0.876
IMMUNOBASE_Multiple_sclerosis_hg19_ENSG00000204516.9_Brain_Cortex	4	1.956	2	-0.126	0.298	0.000
IMMUNOBASE_Multiple_sclerosis_hg19_ENSG00000204538.3_Stomach	5	2.938	3	-0.749	0.077	0.332
IMMUNOBASE_Multiple_sclerosis_hg19_ENSG00000272501.1_Colon_Sigmoid	5	3.223	3	0.371	0.100	0.968
IMMUNOBASE_Multiple_sclerosis_hg19_ENSG00000272221.1_Nerve_Tibial	8	5.651	6	0.333	0.029	0.844
IMMUNOBASE_Multiple_sclerosis_hg19_ENSG00000204516.9_Pancreas	6	4.056	4	-0.369	0.108	0.909
IMMUNOBASE_Multiple_sclerosis_hg19_ENSG00000204538.3_Spleen	4	2.306	2	-0.692	0.125	0.936
IMMUNOBASE_Multiple_sclerosis_hg19_ENSG00000272501.1_Adipose_Subcutaneous	6	3.761	4	-0.050	0.043	0.906
IMMUNOBASE_Multiple_sclerosis_hg19_ENSG00000204538.3_Colon_Transverse	5	3.075	3	-0.518	0.051	0.924
IMMUNOBASE_Multiple_sclerosis_hg19_ENSG00000204516.9_Vagina	5	2.964	3	0.001	0.084	0.731
IMMUNOBASE_Multiple_sclerosis_hg19_ENSG00000272221.1_Brain_Hypothalamus	4	2.223	2	0.597	0.111	0.887
IMMUNOBASE_Multiple_sclerosis_hg19_ENSG00000204516.9_Whole_Blood	7	5.865	6	0.135	0.059	0.861
IMMUNOBASE_Multiple_sclerosis_hg19_ENSG00000272221.1_Testis	7	4.286	4	0.356	0.034	0.689
IMMUNOBASE_Multiple_sclerosis_hg19_ENSG00000204538.3_Pituitary	3	1.006	1	-0.746	0.273	0.000
IMMUNOBASE_Multiple_sclerosis_hg19_ENSG00000272501.1_Brain_Cerebellum	4	2.769	3	0.475	0.117	0.943
IMMUNOBASE_Multiple_sclerosis_hg19_ENSG00000215912.12_Lung	2	0.929	1	-1.827	0.542	0.000
IMMUNOBASE_Multiple_sclerosis_hg19_ENSG00000237398.1_Brain_Cerebellum	4	1.731	2	-0.424	0.105	0.812
IMMUNOBASE_Multiple_sclerosis_hg19_ENSG00000204681.10_Brain_Anterior_cingulate_cortex_BA24	3	1.813	2	-0.199	0.146	0.000
IMMUNOBASE_Multiple_sclerosis_hg19_ENSG00000227057.9_Skin_Sun_Exposed	3	1.020	1	-0.385	0.290	0.000
IMMUNOBASE_Multiple_sclerosis_hg19_ENSG00000204538.3_Breast_Mammary_Tissue	4	2.091	2	-0.483	0.059	0.951
IMMUNOBASE_Multiple_sclerosis_hg19_ENSG00000204681.10_Brain_Cortex	3	1.883	2	-0.190	0.144	0.000
IMMUNOBASE_Multiple_sclerosis_hg19_ENSG00000204516.9_Brain_Cerebellar_Hemisphere	5	3.184	3	-0.049	0.053	0.963
IMMUNOBASE_Multiple_sclerosis_hg19_ENSG00000204538.3_Artery_Aorta	6	4.433	4	-0.322	0.042	0.923
IMMUNOBASE_Multiple_sclerosis_hg19_ENSG00000237398.1_Brain_Cerebellar_Hemisphere	4	2.162	2	-0.563	0.116	0.882
IMMUNOBASE_Multiple_sclerosis_hg19_ENSG00000204681.10_Cells_Cultured_fibroblasts	3	1.088	1	0.379	0.321	0.000
IMMUNOBASE_Multiple_sclerosis_hg19_ENSG00000204516.9_Pituitary	4	1.979	2	-0.049	0.202	0.000
IMMUNOBASE_Multiple_sclerosis_hg19_ENSG00000204538.3_Cells_Cultured_fibroblasts	5	3.171	3	-0.375	0.044	0.925
IMMUNOBASE_Multiple_sclerosis_hg19_ENSG00000204516.9_Breast_Mammary_Tissue	8	5.598	6	1.041	0.097	0.848
IMMUNOBASE_Multiple_sclerosis_hg19_ENSG00000227057.9_Esophagus_Muscularis	4	2.033	2	-0.906	0.166	0.463
IMMUNOBASE_Multiple_sclerosis_hg19_ENSG00000204538.3_Esophagus_Gastroesophageal_Junction	5	3.424	3	-0.582	0.068	0.837
IMMUNOBASE_Multiple_sclerosis_hg19_ENSG00000204516.9_Esophagus_Mucosa	5	3.886	4	-0.042	0.047	0.925
IMMUNOBASE_Multiple_sclerosis_hg19_ENSG00000204681.10_Muscle_Skeletal	3	1.589	2	-1.158	0.338	0.903
IMMUNOBASE_Multiple_sclerosis_hg19_ENSG00000227057.9_Muscle_Skeletal	4	2.974	3	-0.463	0.168	0.742
IMMUNOBASE_Multiple_sclerosis_hg19_ENSG00000204538.3_Pancreas	4	1.732	2	-2.252	0.452	0.000
IMMUNOBASE_Multiple_sclerosis_hg19_ENSG00000204516.9_Heart_Atrial_Appendage	6	3.731	4	0.118	0.084	0.791
IMMUNOBASE_Multiple_sclerosis_hg19_ENSG00000204538.3_Brain_Cortex	3	0.698	1	-2.053	0.622	0.000
IMMUNOBASE_Multiple_sclerosis_hg19_ENSG00000204538.3_Vagina	4	2.780	3	-1.290	0.166	0.000
IMMUNOBASE_Multiple_sclerosis_hg19_ENSG00000204538.3_Brain_Spinal_cord_cervical_c-1	3	1.109	1	-0.619	0.265	0.000
IMMUNOBASE_Multiple_sclerosis_hg19_ENSG00000204516.9_Brain_Hippocampus	3	1.522	2	0.074	0.167	0.733
IMMUNOBASE_Multiple_sclerosis_hg19_ENSG00000204538.3_Lung	6	4.079	4	-0.522	0.046	0.958
IMMUNOBASE_Multiple_sclerosis_hg19_ENSG00000204516.9_Adrenal_Gland	5	2.667	3	-0.435	0.108	0.923
IMMUNOBASE_Multiple_sclerosis_hg19_ENSG00000204681.10_Artery_Tibial	3	0.881	1	0.509	0.287	0.000
IMMUNOBASE_Multiple_sclerosis_hg19_ENSG00000227057.9_Artery_Tibial	4	2.086	2	-0.988	0.168	0.000
IMMUNOBASE_Multiple_sclerosis_hg19_ENSG00000204516.9_Brain_Spinal_cord_cervical_c-1	3	1.219	1	-0.062	0.272	0.000
IMMUNOBASE_Multiple_sclerosis_hg19_ENSG00000204516.9_Cells_EBV-transformed_lymphocytes	4	1.350	1	-3.657	0.813	0.000
IMMUNOBASE_Multiple_sclerosis_hg19_ENSG00000204538.3_Brain_Substantia_nigra	3	1.531	2	-0.335	0.275	0.882
IMMUNOBASE_Multiple_sclerosis_hg19_ENSG00000204538.3_Skin_Sun_Exposed	5	2.683	3	1.247	0.327	0.000
IMMUNOBASE_Multiple_sclerosis_hg19_ENSG00000204516.9_Lung	5	3.967	4	-0.156	0.054	0.940
IMMUNOBASE_Multiple_sclerosis_hg19_ENSG00000227057.9_Adipose_Visceral_Omentum	3	1.339	1	-1.286	0.330	0.000
IMMUNOBASE_Multiple_sclerosis_hg19_ENSG00000204681.10_Brain_Caudate_basal_ganglia	3	1.591	2	-0.235	0.171	0.000
IMMUNOBASE_Multiple_sclerosis_hg19_ENSG00000204516.9_Skin_Sun_Exposed	6	3.639	4	0.142	0.043	0.955
IMMUNOBASE_Multiple_sclerosis_hg19_ENSG00000204538.3_Small_Intestine_Terminal_Ileum	4	2.132	2	-0.561	0.080	0.950
IMMUNOBASE_Multiple_sclerosis_hg19_ENSG00000204538.3_Esophagus_Muscularis	5	3.159	3	-0.412	0.046	0.910
IMMUNOBASE_Multiple_sclerosis_hg19_ENSG00000204681.10_Brain_Substantia_nigra	3	0.976	1	-0.365	0.300	0.000
IMMUNOBASE_Multiple_sclerosis_hg19_ENSG00000204681.10_Esophagus_Muscularis	2	0.670	1	0.338	0.243	0.000
IMMUNOBASE_Multiple_sclerosis_hg19_ENSG00000227057.9_Prostate	3	1.030	1	-1.407	0.379	0.000
IMMUNOBASE_Multiple_sclerosis_hg19_ENSG00000204538.3_Muscle_Skeletal	4	1.294	2	-0.653	0.239	0.000
IMMUNOBASE_Multiple_sclerosis_hg19_ENSG00000204516.9_Brain_Substantia_nigra	3	1.125	1	-0.090	0.286	0.000
IMMUNOBASE_Multiple_sclerosis_hg19_ENSG00000204516.9_Esophagus_Muscularis	6	3.957	4	0.284	0.068	0.920
IMMUNOBASE_Multiple_sclerosis_hg19_ENSG00000227057.9_Nerve_Tibial	3	1.056	1	-1.271	0.321	0.000
IMMUNOBASE_Multiple_sclerosis_hg19_ENSG00000204681.10_Brain_Hypothalamus	3	0.805	1	-0.407	0.331	0.000
IMMUNOBASE_Multiple_sclerosis_hg19_ENSG00000204681.10_Nerve_Tibial	3	1.865	2	-0.823	0.281	0.891
IMMUNOBASE_Multiple_sclerosis_hg19_ENSG00000204516.9_Small_Intestine_Terminal_Ileum	5	2.476	2	0.624	0.299	0.910
IMMUNOBASE_Multiple_sclerosis_hg19_ENSG00000204538.3_Artery_Coronary	4	2.733	3	-0.577	0.106	0.919
IMMUNOBASE_Multiple_sclerosis_hg19_ENSG00000204516.9_Brain_Amygdala	3	0.864	1	-0.314	0.420	0.000
IMMUNOBASE_Multiple_sclerosis_hg19_ENSG00000227057.9_Brain_Hypothalamus	3	0.850	1	-1.321	0.434	0.000
IMMUNOBASE_Multiple_sclerosis_hg19_ENSG00000204538.3_Prostate	4	2.054	2	-0.563	0.069	0.946
IMMUNOBASE_Multiple_sclerosis_hg19_ENSG00000204516.9_Muscle_Skeletal	6	3.457	3	0.320	0.077	0.949
IMMUNOBASE_Multiple_sclerosis_hg19_ENSG00000204538.3_Ovary	5	3.367	3	-0.247	0.115	0.840
IMMUNOBASE_Multiple_sclerosis_hg19_ENSG00000227057.9_Testis	3	1.066	1	0.277	0.177	0.000
IMMUNOBASE_Multiple_sclerosis_hg19_ENSG00000204538.3_Esophagus_Mucosa	7	4.242	4	-0.382	0.035	0.889
IMMUNOBASE_Multiple_sclerosis_hg19_ENSG00000204681.10_Brain_Spinal_cord_cervical_c-1	3	0.673	1	-0.559	0.518	0.000
IMMUNOBASE_Multiple_sclerosis_hg19_ENSG00000227057.9_Lung	3	1.842	2	-1.288	0.256	0.000
IMMUNOBASE_Multiple_sclerosis_hg19_ENSG00000204681.10_Brain_Frontal_Cortex_BA9	3	1.127	1	-0.271	0.210	0.000
IMMUNOBASE_Multiple_sclerosis_hg19_ENSG00000204538.3_Heart_Atrial_Appendage	5	2.327	2	-0.958	0.118	0.000
IMMUNOBASE_Multiple_sclerosis_hg19_ENSG00000204516.9_Prostate	5	3.166	3	0.220	0.108	0.924
IMMUNOBASE_Multiple_sclerosis_hg19_ENSG00000204681.10_Brain_Hippocampus	3	1.093	1	0.264	0.225	0.000
IMMUNOBASE_Multiple_sclerosis_hg19_ENSG00000204516.9_Ovary	6	2.637	3	-1.036	0.197	0.618
IMMUNOBASE_Multiple_sclerosis_hg19_ENSG00000204538.3_Brain_Hippocampus	3	1.381	1	-2.325	0.525	0.000
IMMUNOBASE_Multiple_sclerosis_hg19_ENSG00000204681.10_Brain_Nucleus_accumbens_basal_ganglia	4	1.846	2	-0.234	0.177	0.000
IMMUNOBASE_Multiple_sclerosis_hg19_ENSG00000204516.9_Artery_Coronary	5	3.305	3	0.197	0.120	0.966
IMMUNOBASE_Multiple_sclerosis_hg19_ENSG00000204538.3_Adrenal_Gland	5	3.782	4	-0.485	0.068	0.906
IMMUNOBASE_Multiple_sclerosis_hg19_ENSG00000227057.9_Brain_Nucleus_accumbens_basal_ganglia	3	0.751	1	-1.460	0.498	0.000
IMMUNOBASE_Multiple_sclerosis_hg19_ENSG00000204516.9_Brain_Anterior_cingulate_cortex_BA24	3	1.929	2	-0.878	0.190	0.707
IMMUNOBASE_Multiple_sclerosis_hg19_ENSG00000227057.9_Skin_Not_Sun_Exposed	3	1.467	1	-0.960	0.266	0.000
IMMUNOBASE_Multiple_sclerosis_hg19_ENSG00000204516.9_Uterus	5	2.340	2	-0.017	0.100	0.000
IMMUNOBASE_Multiple_sclerosis_hg19_ENSG00000204516.9_Minor_Salivary_Gland	4	1.710	2	0.066	0.165	0.809
IMMUNOBASE_Multiple_sclerosis_hg19_ENSG00000204516.9_Liver	4	2.770	3	-0.160	0.093	0.957
IMMUNOBASE_Multiple_sclerosis_hg19_ENSG00000204516.9_Kidney_Cortex	3	1.072	1	3.954	1.746	0.000
IMMUNOBASE_Multiple_sclerosis_hg19_ENSG00000204516.9_Heart_Left_Ventricle	5	3.011	3	0.449	0.121	0.919
IMMUNOBASE_Multiple_sclerosis_hg19_ENSG00000227057.9_Stomach	3	1.045	1	-0.020	0.263	0.000
IMMUNOBASE_Multiple_sclerosis_hg19_ENSG00000204516.9_Thyroid	7	4.434	4	0.237	0.067	0.949
IMMUNOBASE_Multiple_sclerosis_hg19_ENSG00000227057.9_Esophagus_Mucosa	4	1.664	2	-0.023	0.135	0.266
IMMUNOBASE_Multiple_sclerosis_hg19_ENSG00000204516.9_Brain_Putamen_basal_ganglia	4	1.521	1	-0.459	0.658	0.000
IMMUNOBASE_Multiple_sclerosis_hg19_ENSG00000227057.9_Spleen	3	1.098	1	-0.572	0.742	0.000
IMMUNOBASE_Multiple_sclerosis_hg19_ENSG00000204516.9_Colon_Sigmoid	6	4.108	4	0.330	0.115	0.890
IMMUNOBASE_Multiple_sclerosis_hg19_ENSG00000227057.9_Heart_Atrial_Appendage	3	1.824	2	-1.225	0.305	0.000
IMMUNOBASE_Multiple_sclerosis_hg19_ENSG00000204516.9_Adipose_Subcutaneous	9	5.493	5	-0.118	0.046	0.939
IMMUNOBASE_Multiple_sclerosis_hg19_ENSG00000227057.9_Colon_Sigmoid	4	1.798	2	-0.291	0.215	0.867
IMMUNOBASE_Multiple_sclerosis_hg19_ENSG00000204516.9_Brain_Cerebellum	5	3.210	3	-0.097	0.036	0.968
IMMUNOBASE_Multiple_sclerosis_hg19_ENSG00000204516.9_Stomach	5	3.196	3	-0.134	0.067	0.944
IMMUNOBASE_Multiple_sclerosis_hg19_ENSG00000227057.9_Adipose_Subcutaneous	4	1.510	1	-1.169	0.281	0.000
IMMUNOBASE_Multiple_sclerosis_hg19_ENSG00000204516.9_Colon_Transverse	6	4.004	4	-0.350	0.086	0.928
IMMUNOBASE_Multiple_sclerosis_hg19_ENSG00000204516.9_Spleen	4	2.153	2	0.377	0.099	0.564
IMMUNOBASE_Multiple_sclerosis_hg19_ENSG00000175334.7_Spleen	4	1.412	1	0.646	0.196	0.000
IMMUNOBASE_Multiple_sclerosis_hg19_ENSG00000227057.9_Breast_Mammary_Tissue	3	1.516	2	-0.555	0.224	0.888
IMMUNOBASE_Multiple_sclerosis_hg19_ENSG00000204516.9_Brain_Nucleus_accumbens_basal_ganglia	4	0.729	1	-0.851	0.542	0.000
IMMUNOBASE_Multiple_sclerosis_hg19_ENSG00000204516.9_Brain_Frontal_Cortex_BA9	4	2.157	2	0.358	0.379	0.895
IMMUNOBASE_Multiple_sclerosis_hg19_ENSG00000227057.9_Brain_Cerebellum	4	1.639	2	-1.063	0.317	0.000
IMMUNOBASE_Multiple_sclerosis_hg19_ENSG00000204516.9_Skin_Not_Sun_Exposed	5	3.100	3	0.091	0.039	0.968
IMMUNOBASE_Multiple_sclerosis_hg19_ENSG00000227057.9_Thyroid	4	2.026	2	-1.012	0.180	0.000
IMMUNOBASE_Multiple_sclerosis_hg19_ENSG00000204516.9_Brain_Hypothalamus	4	1.613	1	-0.258	0.339	0.000
IMMUNOBASE_Multiple_sclerosis_hg19_ENSG00000162695.11_Whole_Blood	2	0.959	1	0.635	0.292	0.000
IMMUNOBASE_Multiple_sclerosis_hg19_ENSG00000204516.9_Nerve_Tibial	6	4.552	5	0.100	0.056	0.958
IMMUNOBASE_Multiple_sclerosis_hg19_ENSG00000227057.9_Pituitary	3	1.347	1	-1.092	0.321	0.000
IMMUNOBASE_Multiple_sclerosis_hg19_ENSG00000227057.9_Brain_Cerebellar_Hemisphere	4	1.875	2	-1.132	0.291	0.000
IMMUNOBASE_Multiple_sclerosis_hg19_ENSG00000204516.9_Testis	4	2.222	2	-0.016	0.082	0.000
IMMUNOBASE_Multiple_sclerosis_hg19_ENSG00000162695.11_Cells_Cultured_fibroblasts	4	0.691	1	-0.924	0.277	0.000
IMMUNOBASE_Multiple_sclerosis_hg19_ENSG00000227057.9_Uterus	3	0.936	1	-0.453	0.174	0.000
IMMUNOBASE_Multiple_sclerosis_hg19_ENSG00000204516.9_Brain_Caudate_basal_ganglia	4	1.968	2	-0.209	0.281	0.842
IMMUNOBASE_Multiple_sclerosis_hg19_ENSG00000227057.9_Artery_Aorta	3	2.016	2	-1.140	0.221	0.000
IMMUNOBASE_Multiple_sclerosis_hg19_ENSG00000162695.11_Thyroid	3	0.811	1	0.055	0.319	0.000
IMMUNOBASE_Multiple_sclerosis_hg19_ENSG00000204516.9_Artery_Tibial	6	3.340	3	-0.007	0.039	0.000
IMMUNOBASE_Multiple_sclerosis_hg19_ENSG00000197114.11_Brain_Cerebellar_Hemisphere	3	1.602	2	-0.586	0.209	0.000
IMMUNOBASE_Multiple_sclerosis_hg19_ENSG00000197114.11_Pituitary	3	0.924	1	-0.861	0.775	0.000
IMMUNOBASE_Multiple_sclerosis_hg19_ENSG00000197114.11_Thyroid	3	1.558	2	-0.200	0.195	0.000
IMMUNOBASE_Multiple_sclerosis_hg19_ENSG00000197114.11_Whole_Blood	2	0.683	1	-0.779	0.521	0.000
IMMUNOBASE_Multiple_sclerosis_hg19_ENSG00000227057.9_Cells_Cultured_fibroblasts	3	1.813	2	-0.653	0.124	0.745
IMMUNOBASE_Multiple_sclerosis_hg19_ENSG00000197114.11_Liver	3	0.784	1	-0.869	0.537	0.000
IMMUNOBASE_Multiple_sclerosis_hg19_ENSG00000197114.11_Brain_Anterior_cingulate_cortex_BA24	3	0.824	1	-0.854	0.492	0.000
IMMUNOBASE_Multiple_sclerosis_hg19_ENSG00000197114.11_Pancreas	2	0.952	1	-0.889	0.397	0.000
IMMUNOBASE_Multiple_sclerosis_hg19_ENSG00000197114.11_Brain_Cortex	3	0.975	1	-0.645	0.440	0.000
IMMUNOBASE_Multiple_sclerosis_hg19_ENSG00000197114.11_Esophagus_Gastroesophageal_Junction	2	0.774	1	-0.671	0.383	0.000
IMMUNOBASE_Multiple_sclerosis_hg19_ENSG00000204516.9_Adipose_Visceral_Omentum	6	4.217	4	0.111	0.071	0.917
IMMUNOBASE_Multiple_sclerosis_hg19_ENSG00000197114.11_Cells_Cultured_fibroblasts	3	1.011	1	-0.389	0.159	0.000
IMMUNOBASE_Multiple_sclerosis_hg19_ENSG00000197114.11_Artery_Aorta	2	0.768	1	-0.849	0.485	0.000
IMMUNOBASE_Multiple_sclerosis_hg19_ENSG00000197114.11_Ovary	4	1.759	2	-0.490	0.198	0.000
IMMUNOBASE_Multiple_sclerosis_hg19_ENSG00000197114.11_Muscle_Skeletal	3	0.728	1	-0.107	0.410	0.000
IMMUNOBASE_Multiple_sclerosis_hg19_ENSG00000227057.9_Esophagus_Gastroesophageal_Junction	3	0.870	1	-1.473	0.498	0.000
IMMUNOBASE_Multiple_sclerosis_hg19_ENSG00000175334.7_Kidney_Cortex	3	1.019	1	-0.040	0.241	0.000
IMMUNOBASE_Multiple_sclerosis_hg19_ENSG00000175334.7_Uterus	3	1.068	1	0.620	0.291	0.000
IMMUNOBASE_Multiple_sclerosis_hg19_ENSG00000175334.7_Thyroid	3	1.078	1	0.384	0.103	0.000
IMMUNOBASE_Multiple_sclerosis_hg19_ENSG00000197114.11_Artery_Tibial	2	0.708	1	-0.315	0.241	0.000
IMMUNOBASE_Multiple_sclerosis_hg19_ENSG00000175334.7_Brain_Putamen_basal_ganglia	3	0.998	1	0.063	0.334	0.000
IMMUNOBASE_Multiple_sclerosis_hg19_ENSG00000175334.7_Heart_Left_Ventricle	4	1.859	2	0.420	0.176	0.787
IMMUNOBASE_Multiple_sclerosis_hg19_ENSG00000175334.7_Adipose_Subcutaneous	4	2.025	2	0.382	0.102	0.000
IMMUNOBASE_Multiple_sclerosis_hg19_ENSG00000197114.11_Brain_Hypothalamus	3	0.691	1	-1.103	0.931	0.000
IMMUNOBASE_Multiple_sclerosis_hg19_ENSG00000175334.7_Colon_Sigmoid	4	1.452	1	0.681	0.206	0.000
IMMUNOBASE_Multiple_sclerosis_hg19_ENSG00000197114.11_Brain_Frontal_Cortex_BA9	3	0.845	1	-0.813	0.495	0.000
IMMUNOBASE_Multiple_sclerosis_hg19_ENSG00000175334.7_Colon_Transverse	3	1.134	1	0.453	0.197	0.000
IMMUNOBASE_Multiple_sclerosis_hg19_ENSG00000175334.7_Stomach	3	1.045	1	0.784	0.253	0.000
IMMUNOBASE_Multiple_sclerosis_hg19_ENSG00000175334.7_Skin_Not_Sun_Exposed	3	1.283	1	0.487	0.136	0.000
IMMUNOBASE_Multiple_sclerosis_hg19_ENSG00000175334.7_Nerve_Tibial	4	2.646	3	0.336	0.083	0.252
IMMUNOBASE_Multiple_sclerosis_hg19_ENSG00000227057.9_Brain_Cortex	2	1.007	1	-0.995	0.284	0.000
IMMUNOBASE_Multiple_sclerosis_hg19_ENSG00000175334.7_Testis	4	1.343	1	0.513	0.231	0.000
IMMUNOBASE_Multiple_sclerosis_hg19_ENSG00000175334.7_Brain_Caudate_basal_ganglia	2	0.831	1	0.057	0.334	0.000
IMMUNOBASE_Multiple_sclerosis_hg19_ENSG00000175334.7_Artery_Tibial	4	1.717	2	0.406	0.095	0.000
IMMUNOBASE_Multiple_sclerosis_hg19_ENSG00000175334.7_Adipose_Visceral_Omentum	4	2.088	2	0.396	0.093	0.000
IMMUNOBASE_Multiple_sclerosis_hg19_ENSG00000175334.7_Esophagus_Gastroesophageal_Junction	3	1.144	1	0.528	0.149	0.000
IMMUNOBASE_Multiple_sclerosis_hg19_ENSG00000175334.7_Pancreas	3	1.036	1	0.733	0.381	0.000
IMMUNOBASE_Multiple_sclerosis_hg19_ENSG00000175334.7_Artery_Aorta	3	1.363	1	0.550	0.157	0.000
IMMUNOBASE_Multiple_sclerosis_hg19_ENSG00000175334.7_Cells_Cultured_fibroblasts	4	2.085	2	0.312	0.072	0.110
IMMUNOBASE_Multiple_sclerosis_hg19_ENSG00000227057.9_Pancreas	3	1.104	1	-0.963	0.267	0.000
IMMUNOBASE_Multiple_sclerosis_hg19_ENSG00000175334.7_Vagina	3	0.987	1	0.662	0.313	0.000
IMMUNOBASE_Multiple_sclerosis_hg19_ENSG00000175334.7_Brain_Cerebellar_Hemisphere	3	0.901	1	0.795	0.404	0.000
IMMUNOBASE_Multiple_sclerosis_hg19_ENSG00000175334.7_Whole_Blood	3	1.308	1	0.351	0.148	0.000
IMMUNOBASE_Multiple_sclerosis_hg19_ENSG00000175334.7_Breast_Mammary_Tissue	4	1.969	2	0.360	0.083	0.000
IMMUNOBASE_Multiple_sclerosis_hg19_ENSG00000175334.7_Esophagus_Mucosa	4	2.026	2	0.247	0.104	0.000
IMMUNOBASE_Multiple_sclerosis_hg19_ENSG00000175334.7_Heart_Atrial_Appendage	4	1.320	1	0.676	0.204	0.000
IMMUNOBASE_Multiple_sclerosis_hg19_ENSG00000175334.7_Adrenal_Gland	3	0.993	1	1.084	0.406	0.000
IMMUNOBASE_Multiple_sclerosis_hg19_ENSG00000175334.7_Lung	4	1.876	2	0.462	0.112	0.000
IMMUNOBASE_Multiple_sclerosis_hg19_ENSG00000271581.1_Testis	6	3.426	4	1.562	0.337	0.849
IMMUNOBASE_Multiple_sclerosis_hg19_ENSG00000175334.7_Brain_Spinal_cord_cervical_c-1	3	1.009	1	1.021	0.378	0.000
IMMUNOBASE_Multiple_sclerosis_hg19_ENSG00000175334.7_Cells_EBV-transformed_lymphocytes	3	0.830	1	0.808	0.411	0.000
IMMUNOBASE_Multiple_sclerosis_hg19_ENSG00000175334.7_Muscle_Skeletal	3	1.101	1	-0.220	0.228	0.000
IMMUNOBASE_Multiple_sclerosis_hg19_ENSG00000175334.7_Ovary	3	1.041	1	0.690	0.333	0.000
IMMUNOBASE_Multiple_sclerosis_hg19_ENSG00000175334.7_Artery_Coronary	3	1.021	1	0.841	0.276	0.000
IMMUNOBASE_Multiple_sclerosis_hg19_ENSG00000175334.7_Prostate	3	1.009	1	0.776	0.384	0.000
IMMUNOBASE_Multiple_sclerosis_hg19_ENSG00000175334.7_Skin_Sun_Exposed	3	1.062	1	0.554	0.158	0.000
IMMUNOBASE_Multiple_sclerosis_hg19_ENSG00000175334.7_Small_Intestine_Terminal_Ileum	3	1.072	1	0.940	0.323	0.000
IMMUNOBASE_Multiple_sclerosis_hg19_ENSG00000175334.7_Esophagus_Muscularis	4	2.160	2	0.396	0.097	0.264
IMMUNOBASE_Multiple_sclerosis_hg19_ENSG00000087365.15_Cells_EBV-transformed_lymphocytes	3	1.221	1	0.647	0.244	0.000
IMMUNOBASE_Multiple_sclerosis_hg19_ENSG00000087365.15_Brain_Spinal_cord_cervical_c-1	3	0.945	1	0.888	0.354	0.000
IMMUNOBASE_Multiple_sclerosis_hg19_ENSG00000087365.15_Lung	3	1.559	2	0.210	0.046	0.000
IMMUNOBASE_Multiple_sclerosis_hg19_ENSG00000087365.15_Brain_Substantia_nigra	2	0.948	1	0.856	0.337	0.000
IMMUNOBASE_Multiple_sclerosis_hg19_ENSG00000087365.15_Skin_Sun_Exposed	3	1.075	1	0.612	0.215	0.000
IMMUNOBASE_Multiple_sclerosis_hg19_ENSG00000087365.15_Brain_Amygdala	2	0.914	1	0.830	0.328	0.000
IMMUNOBASE_Multiple_sclerosis_hg19_ENSG00000087365.15_Small_Intestine_Terminal_Ileum	2	0.985	1	0.722	0.268	0.000
IMMUNOBASE_Multiple_sclerosis_hg19_ENSG00000087365.15_Esophagus_Muscularis	3	1.025	1	0.240	0.075	0.000
IMMUNOBASE_Multiple_sclerosis_hg19_ENSG00000087365.15_Muscle_Skeletal	3	1.025	1	0.278	0.085	0.000
IMMUNOBASE_Multiple_sclerosis_hg19_ENSG00000087365.15_Artery_Coronary	2	0.968	1	0.868	0.338	0.000
IMMUNOBASE_Multiple_sclerosis_hg19_ENSG00000087365.15_Prostate	3	1.076	1	0.350	0.110	0.000
IMMUNOBASE_Multiple_sclerosis_hg19_ENSG00000087365.15_Esophagus_Mucosa	2	1.011	1	0.443	0.143	0.000
IMMUNOBASE_Multiple_sclerosis_hg19_ENSG00000087365.15_Heart_Atrial_Appendage	2	1.014	1	0.302	0.093	0.000
IMMUNOBASE_Multiple_sclerosis_hg19_ENSG00000087365.15_Brain_Hippocampus	2	1.018	1	0.478	0.155	0.000
IMMUNOBASE_Multiple_sclerosis_hg19_ENSG00000087365.15_Adrenal_Gland	2	0.999	1	0.400	0.127	0.000
IMMUNOBASE_Multiple_sclerosis_hg19_ENSG00000087365.15_Whole_Blood	3	1.073	1	0.207	0.062	0.000
IMMUNOBASE_Multiple_sclerosis_hg19_ENSG00000087365.15_Brain_Cerebellar_Hemisphere	3	1.141	1	0.307	0.094	0.000
IMMUNOBASE_Multiple_sclerosis_hg19_ENSG00000087365.15_Pituitary	3	1.092	1	0.233	0.071	0.000
IMMUNOBASE_Multiple_sclerosis_hg19_ENSG00000087365.15_Breast_Mammary_Tissue	3	1.440	1	0.580	0.193	0.000
IMMUNOBASE_Multiple_sclerosis_hg19_ENSG00000087365.15_Artery_Aorta	2	1.004	1	0.260	0.079	0.000
IMMUNOBASE_Multiple_sclerosis_hg19_ENSG00000087365.15_Esophagus_Gastroesophageal_Junction	3	1.255	1	0.327	0.102	0.000
IMMUNOBASE_Multiple_sclerosis_hg19_ENSG00000087365.15_Pancreas	3	1.635	2	0.329	0.087	0.000
IMMUNOBASE_Multiple_sclerosis_hg19_ENSG00000087365.15_Brain_Cortex	2	1.004	1	0.401	0.127	0.000
IMMUNOBASE_Multiple_sclerosis_hg19_ENSG00000087365.15_Vagina	3	1.021	1	0.702	0.257	0.000
IMMUNOBASE_Multiple_sclerosis_hg19_ENSG00000087365.15_Nerve_Tibial	3	1.082	1	0.286	0.088	0.000
IMMUNOBASE_Multiple_sclerosis_hg19_ENSG00000087365.15_Brain_Hypothalamus	3	1.017	1	0.856	0.342	0.000
IMMUNOBASE_Multiple_sclerosis_hg19_ENSG00000087365.15_Testis	2	1.002	1	0.688	0.253	0.000
IMMUNOBASE_Multiple_sclerosis_hg19_ENSG00000087365.15_Brain_Caudate_basal_ganglia	2	1.009	1	0.474	0.155	0.000
IMMUNOBASE_Multiple_sclerosis_hg19_ENSG00000087365.15_Artery_Tibial	3	1.024	1	0.417	0.133	0.000
IMMUNOBASE_Multiple_sclerosis_hg19_ENSG00000087365.15_Adipose_Visceral_Omentum	2	0.998	1	0.494	0.168	0.000
IMMUNOBASE_Multiple_sclerosis_hg19_ENSG00000087365.15_Stomach	2	1.005	1	0.437	0.140	0.000
IMMUNOBASE_Multiple_sclerosis_hg19_ENSG00000087365.15_Spleen	3	1.057	1	0.304	0.094	0.000
IMMUNOBASE_Multiple_sclerosis_hg19_ENSG00000087365.15_Colon_Transverse	2	1.004	1	0.363	0.112	0.000
IMMUNOBASE_Multiple_sclerosis_hg19_ENSG00000087365.15_Brain_Nucleus_accumbens_basal_ganglia	2	1.000	1	0.590	0.202	0.000
IMMUNOBASE_Multiple_sclerosis_hg19_ENSG00000087365.15_Brain_Frontal_Cortex_BA9	2	1.010	1	0.509	0.169	0.000
IMMUNOBASE_Multiple_sclerosis_hg19_ENSG00000087365.15_Skin_Not_Sun_Exposed	3	1.278	1	0.377	0.125	0.000
IMMUNOBASE_Multiple_sclerosis_hg19_ENSG00000087365.15_Heart_Left_Ventricle	3	1.031	1	0.331	0.103	0.000
IMMUNOBASE_Multiple_sclerosis_hg19_ENSG00000087365.15_Thyroid	3	1.043	1	0.230	0.070	0.000
IMMUNOBASE_Multiple_sclerosis_hg19_ENSG00000087365.15_Brain_Putamen_basal_ganglia	2	0.998	1	0.533	0.180	0.000
IMMUNOBASE_Multiple_sclerosis_hg19_ENSG00000087365.15_Colon_Sigmoid	3	1.111	1	0.353	0.110	0.000
IMMUNOBASE_Multiple_sclerosis_hg19_ENSG00000087365.15_Adipose_Subcutaneous	2	0.818	1	0.401	0.284	0.000
IMMUNOBASE_Multiple_sclerosis_hg19_ENSG00000087365.15_Brain_Cerebellum	2	1.005	1	0.174	0.052	0.000
IMMUNOBASE_Multiple_sclerosis_hg19_ENSG00000087365.15_Brain_Anterior_cingulate_cortex_BA24	2	0.995	1	0.618	0.216	0.000
IMMUNOBASE_Multiple_sclerosis_hg19_ENSG00000087365.15_Uterus	3	1.058	1	0.534	0.184	0.000
IMMUNOBASE_Multiple_sclerosis_hg19_ENSG00000087365.15_Minor_Salivary_Gland	2	1.002	1	0.668	0.234	0.000
IMMUNOBASE_Multiple_sclerosis_hg19_ENSG00000087365.15_Liver	2	0.996	1	0.371	0.120	0.000
IMMUNOBASE_Multiple_sclerosis_hg19_ENSG00000137310.11_Lung	4	1.957	2	-0.032	0.173	0.000
IMMUNOBASE_Multiple_sclerosis_hg19_ENSG00000137310.11_Cells_EBV-transformed_lymphocytes	4	2.027	2	0.596	0.152	0.856
IMMUNOBASE_Multiple_sclerosis_hg19_ENSG00000137310.11_Brain_Spinal_cord_cervical_c-1	3	1.161	1	-0.052	0.139	0.000
IMMUNOBASE_Multiple_sclerosis_hg19_ENSG00000267257.1_Kidney_Cortex	3	1.024	1	-0.907	0.321	0.000
IMMUNOBASE_Multiple_sclerosis_hg19_ENSG00000137310.11_Prostate	4	1.998	2	-0.093	0.151	0.823
IMMUNOBASE_Multiple_sclerosis_hg19_ENSG00000267257.1_Muscle_Skeletal	3	1.095	1	-0.575	0.166	0.000
IMMUNOBASE_Multiple_sclerosis_hg19_ENSG00000233217.2_Testis	3	1.040	1	-1.100	0.353	0.000
IMMUNOBASE_Multiple_sclerosis_hg19_ENSG00000233217.2_Artery_Coronary	3	1.238	1	0.439	0.108	0.000
IMMUNOBASE_Multiple_sclerosis_hg19_ENSG00000267257.1_Adipose_Subcutaneous	2	1.015	1	-0.582	0.190	0.000
IMMUNOBASE_Multiple_sclerosis_hg19_ENSG00000233217.2_Artery_Tibial	5	2.425	2	0.202	0.035	0.000
IMMUNOBASE_Multiple_sclerosis_hg19_ENSG00000137310.11_Artery_Coronary	4	1.623	2	-0.113	0.268	0.892
IMMUNOBASE_Multiple_sclerosis_hg19_ENSG00000233217.2_Small_Intestine_Terminal_Ileum	2	0.679	1	1.313	0.586	0.000
IMMUNOBASE_Multiple_sclerosis_hg19_ENSG00000267257.1_Heart_Atrial_Appendage	3	1.068	1	-0.440	0.120	0.000
IMMUNOBASE_Multiple_sclerosis_hg19_ENSG00000233217.2_Skin_Sun_Exposed	6	3.814	4	-0.154	0.077	0.852
IMMUNOBASE_Multiple_sclerosis_hg19_ENSG00000137310.11_Ovary	4	1.974	2	-0.148	0.218	0.832
IMMUNOBASE_Multiple_sclerosis_hg19_ENSG00000267257.1_Cells_Cultured_fibroblasts	4	2.628	3	-0.232	0.056	0.000
IMMUNOBASE_Multiple_sclerosis_hg19_ENSG00000233217.2_Pancreas	3	1.491	1	0.202	0.214	0.000
IMMUNOBASE_Multiple_sclerosis_hg19_ENSG00000267257.1_Heart_Left_Ventricle	3	1.081	1	-0.604	0.176	0.000
IMMUNOBASE_Multiple_sclerosis_hg19_ENSG00000137310.11_Muscle_Skeletal	5	3.493	4	0.030	0.103	0.507
IMMUNOBASE_Multiple_sclerosis_hg19_ENSG00000233217.2_Esophagus_Mucosa	6	3.218	3	0.035	0.076	0.774
IMMUNOBASE_Multiple_sclerosis_hg19_ENSG00000267257.1_Cells_EBV-transformed_lymphocytes	3	0.670	1	0.685	0.317	0.000
IMMUNOBASE_Multiple_sclerosis_hg19_ENSG00000233217.2_Colon_Transverse	3	1.058	1	0.203	0.190	0.000
IMMUNOBASE_Multiple_sclerosis_hg19_ENSG00000233217.2_Stomach	3	1.288	1	0.274	0.285	0.000
IMMUNOBASE_Multiple_sclerosis_hg19_ENSG00000233217.2_Artery_Aorta	4	2.019	2	0.296	0.071	0.000
IMMUNOBASE_Multiple_sclerosis_hg19_ENSG00000233217.2_Skin_Not_Sun_Exposed	5	3.094	3	0.028	0.090	0.786
IMMUNOBASE_Multiple_sclerosis_hg19_ENSG00000204252.13_Brain_Cerebellar_Hemisphere	6	2.497	2	0.296	0.079	0.000
IMMUNOBASE_Multiple_sclerosis_hg19_ENSG00000137310.11_Small_Intestine_Terminal_Ileum	4	1.736	2	0.131	0.122	0.845
IMMUNOBASE_Multiple_sclerosis_hg19_ENSG00000204252.13_Pituitary	4	2.019	2	-0.283	0.201	0.077
IMMUNOBASE_Multiple_sclerosis_hg19_ENSG00000137310.11_Esophagus_Muscularis	5	3.160	3	-0.143	0.089	0.805
IMMUNOBASE_Multiple_sclerosis_hg19_ENSG00000204252.13_Thyroid	5	3.056	3	0.015	0.185	0.000
IMMUNOBASE_Multiple_sclerosis_hg19_ENSG00000137310.11_Brain_Amygdala	4	2.476	2	0.089	0.139	0.833
IMMUNOBASE_Multiple_sclerosis_hg19_ENSG00000137310.11_Brain_Substantia_nigra	4	1.693	2	-0.306	0.136	0.913
IMMUNOBASE_Multiple_sclerosis_hg19_ENSG00000137310.11_Skin_Sun_Exposed	5	3.459	3	-0.445	0.109	0.958
IMMUNOBASE_Multiple_sclerosis_hg19_ENSG00000137310.11_Heart_Atrial_Appendage	4	2.631	3	-0.501	0.139	0.803
IMMUNOBASE_Multiple_sclerosis_hg19_ENSG00000137310.11_Pancreas	4	1.901	2	-0.140	0.129	0.000
IMMUNOBASE_Multiple_sclerosis_hg19_ENSG00000204252.13_Whole_Blood	5	3.302	3	0.568	0.113	0.000
IMMUNOBASE_Multiple_sclerosis_hg19_ENSG00000137310.11_Esophagus_Mucosa	6	4.063	4	-0.461	0.053	0.000
IMMUNOBASE_Multiple_sclerosis_hg19_ENSG00000137310.11_Adrenal_Gland	3	1.035	1	-0.084	0.271	0.000
IMMUNOBASE_Multiple_sclerosis_hg19_ENSG00000137310.11_Brain_Hippocampus	3	1.095	1	-0.050	0.133	0.000
IMMUNOBASE_Multiple_sclerosis_hg19_ENSG00000137310.11_Brain_Cerebellar_Hemisphere	6	4.053	4	0.170	0.104	0.860
IMMUNOBASE_Multiple_sclerosis_hg19_ENSG00000137310.11_Pituitary	5	1.858	2	-0.028	0.074	0.000
IMMUNOBASE_Multiple_sclerosis_hg19_ENSG00000137310.11_Whole_Blood	4	1.568	2	-0.031	0.093	0.000
IMMUNOBASE_Multiple_sclerosis_hg19_ENSG00000110011.13_Skin_Sun_Exposed	3	1.044	1	0.751	0.295	0.000
IMMUNOBASE_Multiple_sclerosis_hg19_ENSG00000204252.13_Brain_Cerebellum	7	4.167	4	0.313	0.067	0.531
IMMUNOBASE_Multiple_sclerosis_hg19_ENSG00000110011.13_Colon_Sigmoid	2	0.567	1	0.283	0.294	0.000
IMMUNOBASE_Multiple_sclerosis_hg19_ENSG00000110011.13_Muscle_Skeletal	4	1.743	2	0.250	0.192	0.000
IMMUNOBASE_Multiple_sclerosis_hg19_ENSG00000110011.13_Testis	2	0.932	1	-0.267	0.233	0.000
IMMUNOBASE_Multiple_sclerosis_hg19_ENSG00000110011.13_Whole_Blood	2	0.870	1	0.311	0.354	0.000
IMMUNOBASE_Multiple_sclerosis_hg19_ENSG00000110011.13_Thyroid	3	1.015	1	0.654	0.349	0.000
IMMUNOBASE_Multiple_sclerosis_hg19_ENSG00000110011.13_Lung	3	1.098	1	0.872	0.310	0.000
IMMUNOBASE_Multiple_sclerosis_hg19_ENSG00000110011.13_Brain_Cerebellar_Hemisphere	4	2.067	2	0.071	0.185	0.000
IMMUNOBASE_Multiple_sclerosis_hg19_ENSG00000110011.13_Pituitary	3	0.861	1	0.277	0.290	0.000
IMMUNOBASE_Multiple_sclerosis_hg19_ENSG00000110011.13_Brain_Nucleus_accumbens_basal_ganglia	2	0.980	1	0.852	0.284	0.000
IMMUNOBASE_Multiple_sclerosis_hg19_ENSG00000110011.13_Brain_Frontal_Cortex_BA9	3	1.048	1	0.256	0.241	0.000
IMMUNOBASE_Multiple_sclerosis_hg19_ENSG00000110011.13_Skin_Not_Sun_Exposed	2	0.780	1	0.241	0.227	0.000
IMMUNOBASE_Multiple_sclerosis_hg19_ENSG00000110011.13_Esophagus_Mucosa	2	0.977	1	0.776	0.263	0.000
IMMUNOBASE_Multiple_sclerosis_hg19_ENSG00000204252.13_Breast_Mammary_Tissue	6	3.104	3	-0.059	0.253	0.909
IMMUNOBASE_Multiple_sclerosis_hg19_ENSG00000110011.13_Spleen	3	0.709	1	1.087	0.421	0.000
IMMUNOBASE_Multiple_sclerosis_hg19_ENSG00000110011.13_Pancreas	3	1.010	1	0.224	0.240	0.000
IMMUNOBASE_Multiple_sclerosis_hg19_ENSG00000137310.11_Breast_Mammary_Tissue	4	1.698	2	-0.496	0.185	0.887
IMMUNOBASE_Multiple_sclerosis_hg19_ENSG00000137310.11_Brain_Cortex	5	2.288	2	-0.040	0.092	0.609
IMMUNOBASE_Multiple_sclerosis_hg19_ENSG00000204252.13_Adipose_Subcutaneous	5	2.626	3	-0.221	0.278	0.906
IMMUNOBASE_Multiple_sclerosis_hg19_ENSG00000137310.11_Esophagus_Gastroesophageal_Junction	4	2.095	2	-0.436	0.147	0.904
IMMUNOBASE_Multiple_sclerosis_hg19_ENSG00000244355.7_Testis	3	0.624	1	1.910	0.789	0.000
IMMUNOBASE_Multiple_sclerosis_hg19_ENSG00000137310.11_Cells_Cultured_fibroblasts	4	1.026	1	0.162	0.315	0.000
IMMUNOBASE_Multiple_sclerosis_hg19_ENSG00000229068.1_Testis	3	1.156	1	-1.857	0.457	0.000
IMMUNOBASE_Multiple_sclerosis_hg19_ENSG00000225544.1_Brain_Cerebellar_Hemisphere	3	1.058	1	0.597	0.329	0.000
IMMUNOBASE_Multiple_sclerosis_hg19_ENSG00000225544.1_Spleen	3	0.707	1	-1.022	0.428	0.000
IMMUNOBASE_Multiple_sclerosis_hg19_ENSG00000137310.11_Artery_Aorta	5	3.078	3	0.060	0.095	0.919
IMMUNOBASE_Multiple_sclerosis_hg19_ENSG00000204252.13_Brain_Cortex	4	1.579	2	1.028	0.268	0.000
IMMUNOBASE_Multiple_sclerosis_hg19_ENSG00000137310.11_Testis	4	2.068	2	-0.233	0.097	0.935
IMMUNOBASE_Multiple_sclerosis_hg19_ENSG00000204252.13_Pancreas	5	3.017	3	-0.232	0.115	0.801
IMMUNOBASE_Multiple_sclerosis_hg19_ENSG00000137310.11_Nerve_Tibial	5	2.667	2	-0.507	0.115	0.849
IMMUNOBASE_Multiple_sclerosis_hg19_ENSG00000137310.11_Brain_Hypothalamus	4	1.786	2	0.003	0.082	0.806
IMMUNOBASE_Multiple_sclerosis_hg19_ENSG00000204252.13_Esophagus_Gastroesophageal_Junction	3	1.671	2	-0.038	0.218	0.000
IMMUNOBASE_Multiple_sclerosis_hg19_ENSG00000137310.11_Adipose_Visceral_Omentum	4	2.011	2	-0.525	0.203	0.820
IMMUNOBASE_Multiple_sclerosis_hg19_ENSG00000137310.11_Brain_Caudate_basal_ganglia	4	1.739	2	-0.044	0.116	0.000
IMMUNOBASE_Multiple_sclerosis_hg19_ENSG00000204252.13_Artery_Aorta	4	1.373	1	1.279	0.486	0.000
IMMUNOBASE_Multiple_sclerosis_hg19_ENSG00000137310.11_Artery_Tibial	5	3.008	3	-0.020	0.068	0.915
IMMUNOBASE_Multiple_sclerosis_hg19_ENSG00000204261.8_Skin_Sun_Exposed	3	1.318	1	2.819	1.482	0.000
IMMUNOBASE_Multiple_sclerosis_hg19_ENSG00000137310.11_Colon_Transverse	5	2.854	3	-0.443	0.131	0.884
IMMUNOBASE_Multiple_sclerosis_hg19_ENSG00000204252.13_Uterus	3	0.874	1	0.529	0.351	0.000
IMMUNOBASE_Multiple_sclerosis_hg19_ENSG00000137310.11_Spleen	4	2.202	2	-0.088	0.099	0.879
IMMUNOBASE_Multiple_sclerosis_hg19_ENSG00000204252.13_Lung	5	2.905	3	0.526	0.176	0.797
IMMUNOBASE_Multiple_sclerosis_hg19_ENSG00000137310.11_Stomach	3	1.038	1	-0.063	0.319	0.000
IMMUNOBASE_Multiple_sclerosis_hg19_ENSG00000137310.11_Skin_Not_Sun_Exposed	5	3.500	4	-0.443	0.097	0.917
IMMUNOBASE_Multiple_sclerosis_hg19_ENSG00000244355.7_Whole_Blood	3	1.078	1	1.400	0.422	0.000
IMMUNOBASE_Multiple_sclerosis_hg19_ENSG00000137310.11_Brain_Frontal_Cortex_BA9	5	2.813	3	0.028	0.111	0.809
IMMUNOBASE_Multiple_sclerosis_hg19_ENSG00000204261.8_Small_Intestine_Terminal_Ileum	4	1.222	1	1.960	0.542	0.000
IMMUNOBASE_Multiple_sclerosis_hg19_ENSG00000204252.13_Nerve_Tibial	4	2.577	3	-0.019	0.228	0.000
IMMUNOBASE_Multiple_sclerosis_hg19_ENSG00000137310.11_Brain_Nucleus_accumbens_basal_ganglia	4	2.078	2	-0.072	0.168	0.164
IMMUNOBASE_Multiple_sclerosis_hg19_ENSG00000137310.11_Brain_Putamen_basal_ganglia	3	1.252	1	-0.049	0.132	0.000
IMMUNOBASE_Multiple_sclerosis_hg19_ENSG00000204261.8_Esophagus_Muscularis	4	1.419	1	0.711	0.272	0.000
IMMUNOBASE_Multiple_sclerosis_hg19_ENSG00000137310.11_Thyroid	5	3.242	3	0.081	0.083	0.964
IMMUNOBASE_Multiple_sclerosis_hg19_ENSG00000137310.11_Brain_Cerebellum	5	3.323	3	-0.022	0.096	0.000
IMMUNOBASE_Multiple_sclerosis_hg19_ENSG00000204252.13_Adipose_Visceral_Omentum	4	0.881	1	2.067	2.012	0.000
IMMUNOBASE_Multiple_sclerosis_hg19_ENSG00000137310.11_Adipose_Subcutaneous	4	1.949	2	-0.414	0.138	0.964
IMMUNOBASE_Multiple_sclerosis_hg19_ENSG00000204261.8_Nerve_Tibial	3	0.991	1	0.783	0.328	0.000
IMMUNOBASE_Multiple_sclerosis_hg19_ENSG00000137310.11_Colon_Sigmoid	4	1.465	2	-0.464	0.194	0.717
IMMUNOBASE_Multiple_sclerosis_hg19_ENSG00000204252.13_Prostate	4	1.246	1	0.148	0.297	0.000
IMMUNOBASE_Multiple_sclerosis_hg19_ENSG00000137310.11_Brain_Anterior_cingulate_cortex_BA24	4	2.079	2	-0.067	0.141	0.655
IMMUNOBASE_Multiple_sclerosis_hg19_ENSG00000137310.11_Minor_Salivary_Gland	3	0.798	1	-2.764	1.521	0.000
IMMUNOBASE_Multiple_sclerosis_hg19_ENSG00000137310.11_Uterus	3	0.877	1	-0.377	0.434	0.000
IMMUNOBASE_Multiple_sclerosis_hg19_ENSG00000204252.13_Artery_Coronary	3	0.848	1	1.114	0.390	0.000
IMMUNOBASE_Multiple_sclerosis_hg19_ENSG00000204252.13_Muscle_Skeletal	4	1.429	2	-0.100	0.210	0.000
IMMUNOBASE_Multiple_sclerosis_hg19_ENSG00000204261.8_Cells_EBV-transformed_lymphocytes	3	0.605	1	3.248	1.073	0.000
IMMUNOBASE_Multiple_sclerosis_hg19_ENSG00000204305.13_Brain_Cerebellum	5	1.660	1	-0.906	0.223	0.000
IMMUNOBASE_Multiple_sclerosis_hg19_ENSG00000204305.13_Adipose_Subcutaneous	5	3.197	3	-0.349	0.076	0.823
IMMUNOBASE_Multiple_sclerosis_hg19_ENSG00000204261.8_Whole_Blood	3	1.195	1	0.361	0.124	0.000
IMMUNOBASE_Multiple_sclerosis_hg19_ENSG00000204305.13_Colon_Sigmoid	4	1.959	2	-0.507	0.135	0.812
IMMUNOBASE_Multiple_sclerosis_hg19_ENSG00000204305.13_Brain_Putamen_basal_ganglia	4	1.274	1	-0.877	0.213	0.000
IMMUNOBASE_Multiple_sclerosis_hg19_ENSG00000204305.13_Thyroid	3	0.855	1	-0.111	0.246	0.000
IMMUNOBASE_Multiple_sclerosis_hg19_ENSG00000204305.13_Heart_Left_Ventricle	4	2.823	3	-0.522	0.133	0.913
IMMUNOBASE_Multiple_sclerosis_hg19_ENSG00000204252.13_Esophagus_Muscularis	4	1.737	2	0.149	0.260	0.000
IMMUNOBASE_Multiple_sclerosis_hg19_ENSG00000204305.13_Minor_Salivary_Gland	4	1.367	1	-0.396	0.184	0.000
IMMUNOBASE_Multiple_sclerosis_hg19_ENSG00000204305.13_Uterus	3	1.164	1	-1.045	0.276	0.000
IMMUNOBASE_Multiple_sclerosis_hg19_ENSG00000204305.13_Adipose_Visceral_Omentum	7	3.852	3	-0.810	0.161	0.884
IMMUNOBASE_Multiple_sclerosis_hg19_ENSG00000204305.13_Artery_Tibial	4	2.138	2	-0.329	0.076	0.839
IMMUNOBASE_Multiple_sclerosis_hg19_ENSG00000135439.11_Lung	2	0.817	1	-0.813	0.304	0.000
IMMUNOBASE_Multiple_sclerosis_hg19_ENSG00000135439.11_Heart_Atrial_Appendage	2	0.771	1	-1.397	0.485	0.000
IMMUNOBASE_Multiple_sclerosis_hg19_ENSG00000135439.11_Skin_Not_Sun_Exposed	2	0.608	1	-1.410	0.532	0.000
IMMUNOBASE_Multiple_sclerosis_hg19_ENSG00000135439.11_Skin_Sun_Exposed	3	1.037	1	-1.008	0.289	0.000
IMMUNOBASE_Multiple_sclerosis_hg19_ENSG00000204305.13_Brain_Caudate_basal_ganglia	4	1.166	1	-1.388	0.438	0.000
IMMUNOBASE_Multiple_sclerosis_hg19_ENSG00000204305.13_Testis	5	2.453	3	-0.693	0.125	0.868
IMMUNOBASE_Multiple_sclerosis_hg19_ENSG00000204305.13_Nerve_Tibial	6	4.074	4	-0.273	0.054	0.922
IMMUNOBASE_Multiple_sclerosis_hg19_ENSG00000204252.13_Skin_Sun_Exposed	5	2.989	3	0.543	0.201	0.454
IMMUNOBASE_Multiple_sclerosis_hg19_ENSG00000204305.13_Brain_Hypothalamus	3	0.595	1	-0.108	0.238	0.000
IMMUNOBASE_Multiple_sclerosis_hg19_ENSG00000204305.13_Skin_Not_Sun_Exposed	7	4.547	5	-0.317	0.105	0.800
IMMUNOBASE_Multiple_sclerosis_hg19_ENSG00000204261.8_Testis	3	1.131	1	1.789	0.529	0.000
IMMUNOBASE_Multiple_sclerosis_hg19_ENSG00000204305.13_Brain_Nucleus_accumbens_basal_ganglia	3	1.103	1	-0.878	0.213	0.000
IMMUNOBASE_Multiple_sclerosis_hg19_ENSG00000204305.13_Colon_Transverse	5	2.963	3	-0.322	0.092	0.811
IMMUNOBASE_Multiple_sclerosis_hg19_ENSG00000204305.13_Spleen	4	2.019	2	-0.489	0.131	0.826
IMMUNOBASE_Multiple_sclerosis_hg19_ENSG00000204305.13_Stomach	6	3.393	3	-0.430	0.115	0.934
IMMUNOBASE_Multiple_sclerosis_hg19_ENSG00000204305.13_Breast_Mammary_Tissue	5	3.123	3	-0.406	0.091	0.838
IMMUNOBASE_Multiple_sclerosis_hg19_ENSG00000204305.13_Brain_Cerebellar_Hemisphere	3	1.188	1	-0.994	0.256	0.000
IMMUNOBASE_Multiple_sclerosis_hg19_ENSG00000204305.13_Pituitary	5	1.270	1	-1.454	0.552	0.000
IMMUNOBASE_Multiple_sclerosis_hg19_ENSG00000204305.13_Whole_Blood	5	2.706	3	-0.527	0.135	0.774
IMMUNOBASE_Multiple_sclerosis_hg19_ENSG00000204261.8_Thyroid	3	1.171	1	0.766	0.278	0.000
IMMUNOBASE_Multiple_sclerosis_hg19_ENSG00000204252.13_Heart_Atrial_Appendage	4	2.172	2	0.346	0.218	0.000
IMMUNOBASE_Multiple_sclerosis_hg19_ENSG00000204305.13_Vagina	3	1.092	1	-1.184	0.339	0.000
IMMUNOBASE_Multiple_sclerosis_hg19_ENSG00000204305.13_Brain_Cortex	4	1.413	1	-1.053	0.279	0.000
IMMUNOBASE_Multiple_sclerosis_hg19_ENSG00000168631.12_Uterus	3	0.876	1	1.673	0.666	0.000
IMMUNOBASE_Multiple_sclerosis_hg19_ENSG00000204305.13_Pancreas	4	2.084	2	-1.025	0.247	0.574
IMMUNOBASE_Multiple_sclerosis_hg19_ENSG00000204616.10_Testis	3	1.659	2	-0.376	0.034	0.000
IMMUNOBASE_Multiple_sclerosis_hg19_ENSG00000204305.13_Esophagus_Gastroesophageal_Junction	5	3.495	4	-0.414	0.114	0.854
IMMUNOBASE_Multiple_sclerosis_hg19_ENSG00000204305.13_Cells_Cultured_fibroblasts	6	3.760	4	-0.344	0.094	0.874
IMMUNOBASE_Multiple_sclerosis_hg19_ENSG00000168631.12_Spleen	2	0.975	1	-1.317	1.129	0.000
IMMUNOBASE_Multiple_sclerosis_hg19_ENSG00000204252.13_Colon_Transverse	4	1.574	2	-0.260	0.234	0.902
IMMUNOBASE_Multiple_sclerosis_hg19_ENSG00000204305.13_Artery_Aorta	5	3.204	3	-0.440	0.110	0.847
IMMUNOBASE_Multiple_sclerosis_hg19_ENSG00000204305.13_Prostate	4	2.244	2	-0.808	0.190	0.000
IMMUNOBASE_Multiple_sclerosis_hg19_ENSG00000204305.13_Ovary	4	2.044	2	-0.428	0.135	0.871
IMMUNOBASE_Multiple_sclerosis_hg19_ENSG00000204305.13_Artery_Coronary	4	1.432	1	-1.016	0.264	0.000
IMMUNOBASE_Multiple_sclerosis_hg19_ENSG00000204305.13_Muscle_Skeletal	5	2.315	2	-0.346	0.110	0.894
IMMUNOBASE_Multiple_sclerosis_hg19_ENSG00000168631.12_Esophagus_Mucosa	4	1.361	2	0.441	0.304	0.883
IMMUNOBASE_Multiple_sclerosis_hg19_ENSG00000204252.13_Esophagus_Mucosa	4	2.376	2	1.069	0.401	0.000
IMMUNOBASE_Multiple_sclerosis_hg19_ENSG00000204261.8_Lung	3	1.153	1	0.843	0.325	0.000
IMMUNOBASE_Multiple_sclerosis_hg19_ENSG00000204305.13_Esophagus_Muscularis	7	3.592	4	-0.328	0.071	0.906
IMMUNOBASE_Multiple_sclerosis_hg19_ENSG00000081059.19_Brain_Cortex	2	0.553	1	-0.428	0.381	0.000
IMMUNOBASE_Multiple_sclerosis_hg19_ENSG00000081059.19_Heart_Atrial_Appendage	2	0.634	1	1.101	0.459	0.000
IMMUNOBASE_Multiple_sclerosis_hg19_ENSG00000081059.19_Brain_Anterior_cingulate_cortex_BA24	3	1.237	1	-0.346	0.316	0.000
IMMUNOBASE_Multiple_sclerosis_hg19_ENSG00000081059.19_Esophagus_Mucosa	3	1.136	1	0.014	0.220	0.000
IMMUNOBASE_Multiple_sclerosis_hg19_ENSG00000081059.19_Minor_Salivary_Gland	2	0.731	1	-0.930	0.481	0.000
IMMUNOBASE_Multiple_sclerosis_hg19_ENSG00000081059.19_Brain_Hippocampus	3	1.423	1	-0.282	0.335	0.000
IMMUNOBASE_Multiple_sclerosis_hg19_ENSG00000081059.19_Skin_Not_Sun_Exposed	4	2.649	3	0.009	0.122	0.000
IMMUNOBASE_Multiple_sclerosis_hg19_ENSG00000204305.13_Skin_Sun_Exposed	7	4.360	4	-0.443	0.091	0.895
IMMUNOBASE_Multiple_sclerosis_hg19_ENSG00000081059.19_Heart_Left_Ventricle	3	1.085	1	0.457	0.231	0.000
IMMUNOBASE_Multiple_sclerosis_hg19_ENSG00000081059.19_Nerve_Tibial	2	0.761	1	0.172	0.272	0.000
IMMUNOBASE_Multiple_sclerosis_hg19_ENSG00000081059.19_Brain_Cerebellar_Hemisphere	3	2.000	2	0.067	0.099	0.863
IMMUNOBASE_Multiple_sclerosis_hg19_ENSG00000081059.19_Pituitary	3	1.187	1	-0.362	0.323	0.000
IMMUNOBASE_Multiple_sclerosis_hg19_ENSG00000081059.19_Skin_Sun_Exposed	5	2.915	3	0.005	0.148	0.000
IMMUNOBASE_Multiple_sclerosis_hg19_ENSG00000081059.19_Adipose_Visceral_Omentum	3	0.953	1	-1.116	0.549	0.000
IMMUNOBASE_Multiple_sclerosis_hg19_ENSG00000081059.19_Brain_Cerebellum	4	2.040	2	0.025	0.088	0.819
IMMUNOBASE_Multiple_sclerosis_hg19_ENSG00000081059.19_Artery_Tibial	3	1.564	2	-0.159	0.251	0.156
IMMUNOBASE_Multiple_sclerosis_hg19_ENSG00000204252.13_Skin_Not_Sun_Exposed	4	1.955	2	0.817	0.264	0.000
IMMUNOBASE_Multiple_sclerosis_hg19_ENSG00000204305.13_Lung	3	1.014	1	2.724	0.674	0.000
IMMUNOBASE_Multiple_sclerosis_hg19_ENSG00000168631.12_Esophagus_Gastroesophageal_Junction	3	0.910	1	1.644	0.637	0.000
IMMUNOBASE_Multiple_sclerosis_hg19_ENSG00000204305.13_Cells_EBV-transformed_lymphocytes	3	1.317	1	-0.972	0.324	0.000
IMMUNOBASE_Multiple_sclerosis_hg19_ENSG00000244355.7_Esophagus_Mucosa	3	1.031	1	-1.099	0.274	0.000
IMMUNOBASE_Multiple_sclerosis_hg19_ENSG00000204305.13_Brain_Spinal_cord_cervical_c-1	4	0.863	1	-1.513	0.679	0.000
IMMUNOBASE_Multiple_sclerosis_hg19_ENSG00000204305.13_Adrenal_Gland	3	1.192	1	-0.935	0.234	0.000
IMMUNOBASE_Multiple_sclerosis_hg19_ENSG00000204305.13_Heart_Atrial_Appendage	4	1.921	2	-0.450	0.143	0.864
IMMUNOBASE_Multiple_sclerosis_hg19_ENSG00000204305.13_Esophagus_Mucosa	5	3.167	3	-0.361	0.103	0.795
IMMUNOBASE_Multiple_sclerosis_hg19_ENSG00000204261.8_Skin_Not_Sun_Exposed	3	1.325	1	0.239	0.256	0.000
IMMUNOBASE_Multiple_sclerosis_hg19_ENSG00000168631.12_Small_Intestine_Terminal_Ileum	3	0.703	1	0.397	1.447	0.000
IMMUNOBASE_Multiple_sclerosis_hg19_ENSG00000204252.13_Brain_Frontal_Cortex_BA9	4	1.798	2	0.371	0.251	0.951
IMMUNOBASE_Multiple_sclerosis_hg19_ENSG00000204252.13_Brain_Nucleus_accumbens_basal_ganglia	3	1.217	1	0.828	0.211	0.000
IMMUNOBASE_Multiple_sclerosis_hg19_ENSG00000168631.12_Esophagus_Muscularis	3	0.816	1	0.973	0.309	0.000
IMMUNOBASE_Multiple_sclerosis_hg19_ENSG00000204261.8_Stomach	3	0.684	1	0.786	0.528	0.000
IMMUNOBASE_Multiple_sclerosis_hg19_ENSG00000168631.12_Prostate	3	0.851	1	1.542	0.584	0.000
IMMUNOBASE_Multiple_sclerosis_hg19_ENSG00000204261.8_Colon_Transverse	4	1.491	1	0.669	0.249	0.000
IMMUNOBASE_Multiple_sclerosis_hg19_ENSG00000135502.17_Adrenal_Gland	2	0.936	1	-0.803	0.258	0.000
IMMUNOBASE_Multiple_sclerosis_hg19_ENSG00000204616.10_Cells_EBV-transformed_lymphocytes	3	0.999	1	3.251	0.878	0.000
IMMUNOBASE_Multiple_sclerosis_hg19_ENSG00000135502.17_Brain_Frontal_Cortex_BA9	3	0.690	1	-0.106	0.238	0.000
IMMUNOBASE_Multiple_sclerosis_hg19_ENSG00000135502.17_Heart_Atrial_Appendage	4	2.179	2	-0.396	0.075	0.000
IMMUNOBASE_Multiple_sclerosis_hg19_ENSG00000204616.10_Lung	4	2.083	2	-0.557	0.142	0.951
IMMUNOBASE_Multiple_sclerosis_hg19_ENSG00000135502.17_Spleen	3	1.098	1	-0.802	0.237	0.000
IMMUNOBASE_Multiple_sclerosis_hg19_ENSG00000135502.17_Adipose_Visceral_Omentum	4	1.608	1	0.268	0.237	0.000
IMMUNOBASE_Multiple_sclerosis_hg19_ENSG00000168631.12_Nerve_Tibial	3	1.131	1	-0.672	0.106	0.000
IMMUNOBASE_Multiple_sclerosis_hg19_ENSG00000135502.17_Artery_Tibial	3	1.919	2	0.008	0.152	0.867
IMMUNOBASE_Multiple_sclerosis_hg19_ENSG00000135502.17_Muscle_Skeletal	4	2.023	2	-0.091	0.161	0.638
IMMUNOBASE_Multiple_sclerosis_hg19_ENSG00000204261.8_Spleen	4	1.239	1	0.550	0.201	0.000
IMMUNOBASE_Multiple_sclerosis_hg19_ENSG00000204616.10_Thyroid	5	2.452	3	-0.392	0.130	0.000
IMMUNOBASE_Multiple_sclerosis_hg19_ENSG00000135502.17_Brain_Amygdala	2	0.740	1	0.295	0.317	0.000
IMMUNOBASE_Multiple_sclerosis_hg19_ENSG00000135502.17_Esophagus_Muscularis	2	0.988	1	0.307	0.234	0.000
IMMUNOBASE_Multiple_sclerosis_hg19_ENSG00000135502.17_Brain_Substantia_nigra	2	1.011	1	0.023	0.197	0.000
IMMUNOBASE_Multiple_sclerosis_hg19_ENSG00000204261.8_Esophagus_Mucosa	3	1.250	1	0.767	0.307	0.000
IMMUNOBASE_Multiple_sclerosis_hg19_ENSG00000135502.17_Skin_Sun_Exposed	4	1.981	2	0.044	0.254	0.837
IMMUNOBASE_Multiple_sclerosis_hg19_ENSG00000168631.12_Brain_Spinal_cord_cervical_c-1	3	1.115	1	-1.616	0.716	0.000
IMMUNOBASE_Multiple_sclerosis_hg19_ENSG00000135502.17_Lung	5	3.048	3	-0.215	0.132	0.823
IMMUNOBASE_Multiple_sclerosis_hg19_ENSG00000204616.10_Small_Intestine_Terminal_Ileum	4	1.895	2	-0.246	0.199	0.700
IMMUNOBASE_Multiple_sclerosis_hg19_ENSG00000204616.10_Colon_Sigmoid	3	0.802	1	-0.612	0.433	0.000
IMMUNOBASE_Multiple_sclerosis_hg19_ENSG00000135502.17_Nerve_Tibial	7	3.651	3	0.149	0.111	0.000
IMMUNOBASE_Multiple_sclerosis_hg19_ENSG00000168631.12_Thyroid	3	1.900	2	-0.388	0.448	0.859
IMMUNOBASE_Multiple_sclerosis_hg19_ENSG00000135502.17_Cells_EBV-transformed_lymphocytes	3	0.963	1	-0.261	0.192	0.000
IMMUNOBASE_Multiple_sclerosis_hg19_ENSG00000135502.17_Liver	3	1.013	1	-1.106	0.378	0.000
IMMUNOBASE_Multiple_sclerosis_hg19_ENSG00000130748.6_Brain_Hypothalamus	3	0.938	1	-0.911	0.345	0.000
IMMUNOBASE_Multiple_sclerosis_hg19_ENSG00000135502.17_Cells_Cultured_fibroblasts	3	1.068	1	-0.009	0.145	0.000
IMMUNOBASE_Multiple_sclerosis_hg19_ENSG00000130748.6_Testis	2	0.752	1	-0.950	0.366	0.000
IMMUNOBASE_Multiple_sclerosis_hg19_ENSG00000130748.6_Brain_Caudate_basal_ganglia	3	1.199	1	-0.645	0.214	0.000
IMMUNOBASE_Multiple_sclerosis_hg19_ENSG00000204616.10_Skin_Sun_Exposed	4	1.596	2	-0.010	0.110	0.000
IMMUNOBASE_Multiple_sclerosis_hg19_ENSG00000130748.6_Kidney_Cortex	3	0.896	1	0.259	0.291	0.000
IMMUNOBASE_Multiple_sclerosis_hg19_ENSG00000130748.6_Brain_Cerebellum	2	0.861	1	-0.756	0.413	0.000
IMMUNOBASE_Multiple_sclerosis_hg19_ENSG00000130748.6_Brain_Nucleus_accumbens_basal_ganglia	4	1.595	2	-0.499	0.185	0.465
IMMUNOBASE_Multiple_sclerosis_hg19_ENSG00000135502.17_Artery_Aorta	5	2.493	3	-0.015	0.164	0.773
IMMUNOBASE_Multiple_sclerosis_hg19_ENSG00000135502.17_Breast_Mammary_Tissue	6	3.668	4	-0.069	0.141	0.699
IMMUNOBASE_Multiple_sclerosis_hg19_ENSG00000204261.8_Heart_Atrial_Appendage	2	0.969	1	0.866	0.331	0.000
IMMUNOBASE_Multiple_sclerosis_hg19_ENSG00000135502.17_Adipose_Subcutaneous	4	2.533	3	-0.096	0.163	0.792
IMMUNOBASE_Multiple_sclerosis_hg19_ENSG00000135502.17_Colon_Sigmoid	3	1.102	1	-0.195	0.249	0.000
IMMUNOBASE_Multiple_sclerosis_hg19_ENSG00000204616.10_Adipose_Visceral_Omentum	3	0.644	1	-0.095	0.276	0.000
IMMUNOBASE_Multiple_sclerosis_hg19_ENSG00000135502.17_Brain_Putamen_basal_ganglia	3	1.426	2	0.163	0.236	0.000
IMMUNOBASE_Multiple_sclerosis_hg19_ENSG00000135502.17_Thyroid	4	2.199	2	0.221	0.167	0.000
IMMUNOBASE_Multiple_sclerosis_hg19_ENSG00000168631.12_Lung	3	1.133	1	0.207	0.232	0.000
IMMUNOBASE_Multiple_sclerosis_hg19_ENSG00000135502.17_Heart_Left_Ventricle	4	1.321	1	-0.344	0.082	0.000
IMMUNOBASE_Multiple_sclerosis_hg19_ENSG00000204616.10_Stomach	4	1.891	2	-0.123	0.215	0.850
IMMUNOBASE_Multiple_sclerosis_hg19_ENSG00000268686.1_Vagina	3	1.036	1	-0.951	0.273	0.000
IMMUNOBASE_Multiple_sclerosis_hg19_ENSG00000268686.1_Brain_Cortex	3	1.271	1	-0.618	0.152	0.000
IMMUNOBASE_Multiple_sclerosis_hg19_ENSG00000268686.1_Pancreas	3	0.861	1	-1.088	0.360	0.000
IMMUNOBASE_Multiple_sclerosis_hg19_ENSG00000268686.1_Esophagus_Gastroesophageal_Junction	4	2.168	2	-0.235	0.064	0.857
IMMUNOBASE_Multiple_sclerosis_hg19_ENSG00000268686.1_Cells_Cultured_fibroblasts	3	1.105	1	-0.773	0.203	0.000
IMMUNOBASE_Multiple_sclerosis_hg19_ENSG00000244355.7_Uterus	3	0.990	1	-1.198	0.354	0.000
IMMUNOBASE_Multiple_sclerosis_hg19_ENSG00000268686.1_Artery_Aorta	4	2.023	2	-0.215	0.083	0.793
IMMUNOBASE_Multiple_sclerosis_hg19_ENSG00000204616.10_Pancreas	4	1.561	2	-0.126	0.157	0.743
IMMUNOBASE_Multiple_sclerosis_hg19_ENSG00000268686.1_Breast_Mammary_Tissue	4	2.037	2	-0.260	0.083	0.878
IMMUNOBASE_Multiple_sclerosis_hg19_ENSG00000268686.1_Pituitary	3	1.199	1	-0.165	0.187	0.000
IMMUNOBASE_Multiple_sclerosis_hg19_ENSG00000268686.1_Brain_Cerebellar_Hemisphere	3	1.137	1	-1.016	0.301	0.000
IMMUNOBASE_Multiple_sclerosis_hg19_ENSG00000268686.1_Adrenal_Gland	3	1.087	1	-0.762	0.199	0.000
IMMUNOBASE_Multiple_sclerosis_hg19_ENSG00000268686.1_Brain_Hippocampus	3	1.071	1	-0.777	0.206	0.000
IMMUNOBASE_Multiple_sclerosis_hg19_ENSG00000268686.1_Heart_Atrial_Appendage	3	1.240	1	-0.128	0.145	0.000
IMMUNOBASE_Multiple_sclerosis_hg19_ENSG00000268686.1_Esophagus_Mucosa	3	1.467	1	-0.790	0.211	0.000
IMMUNOBASE_Multiple_sclerosis_hg19_ENSG00000268686.1_Prostate	3	1.667	2	-0.136	0.160	0.000
IMMUNOBASE_Multiple_sclerosis_hg19_ENSG00000204616.10_Esophagus_Mucosa	4	1.634	2	1.110	0.240	0.896
IMMUNOBASE_Multiple_sclerosis_hg19_ENSG00000268686.1_Artery_Coronary	3	1.224	1	-0.200	0.228	0.000
IMMUNOBASE_Multiple_sclerosis_hg19_ENSG00000268686.1_Ovary	4	2.040	2	-0.341	0.111	0.849
IMMUNOBASE_Multiple_sclerosis_hg19_ENSG00000268686.1_Esophagus_Muscularis	5	2.214	2	-0.049	0.067	0.710
IMMUNOBASE_Multiple_sclerosis_hg19_ENSG00000271581.1_Lung	7	4.186	4	-0.673	0.084	0.920
IMMUNOBASE_Multiple_sclerosis_hg19_ENSG00000268686.1_Small_Intestine_Terminal_Ileum	3	1.559	2	-0.440	0.158	0.813
IMMUNOBASE_Multiple_sclerosis_hg19_ENSG00000268686.1_Brain_Amygdala	4	1.864	2	-1.013	0.236	0.000
IMMUNOBASE_Multiple_sclerosis_hg19_ENSG00000268686.1_Skin_Sun_Exposed	4	2.072	2	-0.346	0.110	0.844
IMMUNOBASE_Multiple_sclerosis_hg19_ENSG00000268686.1_Lung	4	2.548	3	-0.042	0.049	0.748
IMMUNOBASE_Multiple_sclerosis_hg19_ENSG00000268686.1_Cells_EBV-transformed_lymphocytes	3	0.927	1	-1.460	0.539	0.000
IMMUNOBASE_Multiple_sclerosis_hg19_ENSG00000268686.1_Kidney_Cortex	3	0.943	1	-1.294	0.450	0.000
IMMUNOBASE_Multiple_sclerosis_hg19_ENSG00000268686.1_Liver	3	0.919	1	-1.467	0.543	0.000
IMMUNOBASE_Multiple_sclerosis_hg19_ENSG00000268686.1_Minor_Salivary_Gland	3	1.053	1	-0.777	0.204	0.000
IMMUNOBASE_Multiple_sclerosis_hg19_ENSG00000268686.1_Uterus	3	1.840	2	-0.329	0.123	0.856
IMMUNOBASE_Multiple_sclerosis_hg19_ENSG00000268686.1_Brain_Anterior_cingulate_cortex_BA24	3	1.136	1	-0.761	0.211	0.000
IMMUNOBASE_Multiple_sclerosis_hg19_ENSG00000268686.1_Brain_Cerebellum	4	2.012	2	-0.373	0.122	0.837
IMMUNOBASE_Multiple_sclerosis_hg19_ENSG00000268686.1_Adipose_Subcutaneous	4	2.087	2	-0.314	0.089	0.838
IMMUNOBASE_Multiple_sclerosis_hg19_ENSG00000268686.1_Colon_Sigmoid	4	2.161	2	-0.235	0.065	0.862
IMMUNOBASE_Multiple_sclerosis_hg19_ENSG00000204616.10_Colon_Transverse	4	1.998	2	0.312	0.395	0.923
IMMUNOBASE_Multiple_sclerosis_hg19_ENSG00000268686.1_Thyroid	3	1.128	1	-0.502	0.116	0.000
IMMUNOBASE_Multiple_sclerosis_hg19_ENSG00000268686.1_Skin_Not_Sun_Exposed	4	2.083	2	-0.339	0.101	0.839
IMMUNOBASE_Multiple_sclerosis_hg19_ENSG00000268686.1_Brain_Frontal_Cortex_BA9	3	1.093	1	-0.748	0.195	0.000
IMMUNOBASE_Multiple_sclerosis_hg19_ENSG00000268686.1_Brain_Nucleus_accumbens_basal_ganglia	4	1.798	2	-1.021	0.303	0.000
IMMUNOBASE_Multiple_sclerosis_hg19_ENSG00000268686.1_Colon_Transverse	4	1.869	2	-0.365	0.099	0.793
IMMUNOBASE_Multiple_sclerosis_hg19_ENSG00000268686.1_Spleen	4	2.031	2	-0.364	0.113	0.829
IMMUNOBASE_Multiple_sclerosis_hg19_ENSG00000268686.1_Stomach	4	1.765	2	-0.418	0.155	0.822
IMMUNOBASE_Multiple_sclerosis_hg19_ENSG00000244355.7_Prostate	2	0.605	1	0.154	0.334	0.000
IMMUNOBASE_Multiple_sclerosis_hg19_ENSG00000268686.1_Adipose_Visceral_Omentum	4	2.061	2	-0.191	0.061	0.897
IMMUNOBASE_Multiple_sclerosis_hg19_ENSG00000268686.1_Artery_Tibial	4	2.059	2	-0.216	0.068	0.889
IMMUNOBASE_Multiple_sclerosis_hg19_ENSG00000204616.10_Adrenal_Gland	5	2.068	2	0.013	0.182	0.000
IMMUNOBASE_Multiple_sclerosis_hg19_ENSG00000268686.1_Brain_Caudate_basal_ganglia	3	1.020	1	-0.774	0.204	0.000
IMMUNOBASE_Multiple_sclerosis_hg19_ENSG00000268686.1_Testis	3	1.008	1	-1.145	0.464	0.000
IMMUNOBASE_Multiple_sclerosis_hg19_ENSG00000268686.1_Brain_Hypothalamus	3	1.022	1	-0.999	0.297	0.000
IMMUNOBASE_Multiple_sclerosis_hg19_ENSG00000268686.1_Nerve_Tibial	4	2.144	2	-0.248	0.066	0.842
IMMUNOBASE_Multiple_sclerosis_hg19_ENSG00000204616.10_Skin_Not_Sun_Exposed	4	2.097	2	-0.095	0.085	0.582
IMMUNOBASE_Multiple_sclerosis_hg19_ENSG00000204616.10_Liver	4	2.109	2	-0.088	0.131	0.735
IMMUNOBASE_Multiple_sclerosis_hg19_ENSG00000271581.1_Vagina	4	0.662	1	-3.363	0.821	0.000
IMMUNOBASE_Multiple_sclerosis_hg19_ENSG00000271581.1_Minor_Salivary_Gland	5	1.587	2	-2.932	0.612	0.000
IMMUNOBASE_Multiple_sclerosis_hg19_ENSG00000271581.1_Brain_Cerebellar_Hemisphere	6	3.294	3	1.377	0.103	0.737
IMMUNOBASE_Multiple_sclerosis_hg19_ENSG00000271581.1_Pituitary	6	1.951	2	-0.794	0.191	0.000
IMMUNOBASE_Multiple_sclerosis_hg19_ENSG00000271581.1_Thyroid	7	4.594	5	-0.998	0.117	0.824
IMMUNOBASE_Multiple_sclerosis_hg19_ENSG00000271581.1_Whole_Blood	7	3.787	4	-0.501	0.058	0.927
IMMUNOBASE_Multiple_sclerosis_hg19_ENSG00000271581.1_Breast_Mammary_Tissue	6	3.690	4	-1.237	0.161	0.804
IMMUNOBASE_Multiple_sclerosis_hg19_ENSG00000271581.1_Brain_Cerebellum	6	2.090	2	1.023	0.080	0.263
IMMUNOBASE_Multiple_sclerosis_hg19_ENSG00000271581.1_Adipose_Subcutaneous	7	3.358	3	-0.570	0.069	0.851
IMMUNOBASE_Multiple_sclerosis_hg19_ENSG00000271581.1_Spleen	6	2.874	3	-1.169	0.160	0.898
IMMUNOBASE_Multiple_sclerosis_hg19_ENSG00000271581.1_Colon_Transverse	6	2.505	3	-1.193	0.192	0.841
IMMUNOBASE_Multiple_sclerosis_hg19_ENSG00000271581.1_Stomach	6	1.899	2	-0.958	0.296	0.300
IMMUNOBASE_Multiple_sclerosis_hg19_ENSG00000271581.1_Skin_Not_Sun_Exposed	7	2.781	3	-1.464	0.179	0.000
IMMUNOBASE_Multiple_sclerosis_hg19_ENSG00000271581.1_Adrenal_Gland	6	1.968	2	-0.986	0.246	0.857
IMMUNOBASE_Multiple_sclerosis_hg19_ENSG00000271581.1_Cells_EBV-transformed_lymphocytes	5	1.312	1	-2.221	0.461	0.000
IMMUNOBASE_Multiple_sclerosis_hg19_ENSG00000271581.1_Prostate	5	2.079	2	-1.362	0.247	0.825
IMMUNOBASE_Multiple_sclerosis_hg19_ENSG00000271581.1_Adipose_Visceral_Omentum	6	2.078	2	-0.626	0.110	0.926
IMMUNOBASE_Multiple_sclerosis_hg19_ENSG00000271581.1_Small_Intestine_Terminal_Ileum	5	2.355	2	-1.942	0.396	0.000
IMMUNOBASE_Multiple_sclerosis_hg19_ENSG00000204472.12_Colon_Transverse	3	1.065	1	-3.882	1.119	0.000
IMMUNOBASE_Multiple_sclerosis_hg19_ENSG00000204472.12_Adrenal_Gland	2	0.692	1	1.412	0.546	0.000
IMMUNOBASE_Multiple_sclerosis_hg19_ENSG00000204472.12_Testis	3	1.016	1	-3.584	0.653	0.000
IMMUNOBASE_Multiple_sclerosis_hg19_ENSG00000204472.12_Nerve_Tibial	4	1.497	2	0.136	0.287	0.908
IMMUNOBASE_Multiple_sclerosis_hg19_ENSG00000204472.12_Cells_EBV-transformed_lymphocytes	3	1.026	1	-2.549	0.479	0.000
IMMUNOBASE_Multiple_sclerosis_hg19_ENSG00000204472.12_Lung	4	2.065	2	-0.126	0.182	0.968
IMMUNOBASE_Multiple_sclerosis_hg19_ENSG00000204472.12_Esophagus_Muscularis	4	1.290	1	0.292	0.238	0.000
IMMUNOBASE_Multiple_sclerosis_hg19_ENSG00000204472.12_Skin_Sun_Exposed	3	1.123	1	-3.363	0.853	0.000
IMMUNOBASE_Multiple_sclerosis_hg19_ENSG00000204472.12_Adipose_Visceral_Omentum	3	0.889	1	-3.818	0.943	0.000
IMMUNOBASE_Multiple_sclerosis_hg19_ENSG00000204472.12_Muscle_Skeletal	4	1.511	2	-0.007	0.343	0.939
IMMUNOBASE_Multiple_sclerosis_hg19_ENSG00000204472.12_Artery_Tibial	3	0.752	1	-4.223	1.171	0.000
IMMUNOBASE_Multiple_sclerosis_hg19_ENSG00000204475.9_Lung	3	1.353	1	1.147	0.314	0.000
IMMUNOBASE_Multiple_sclerosis_hg19_ENSG00000204472.12_Artery_Aorta	3	0.992	1	0.315	0.264	0.000
IMMUNOBASE_Multiple_sclerosis_hg19_ENSG00000100368.13_Testis	2	0.712	1	1.452	0.834	0.000
IMMUNOBASE_Multiple_sclerosis_hg19_ENSG00000100368.13_Heart_Left_Ventricle	3	1.258	1	0.868	0.416	0.000
IMMUNOBASE_Multiple_sclerosis_hg19_ENSG00000204472.12_Pancreas	3	0.668	1	-0.376	0.274	0.000
IMMUNOBASE_Multiple_sclerosis_hg19_ENSG00000100368.13_Lung	4	2.105	2	0.284	0.148	0.848
IMMUNOBASE_Multiple_sclerosis_hg19_ENSG00000204472.12_Minor_Salivary_Gland	3	0.834	1	-4.543	1.535	0.000
IMMUNOBASE_Multiple_sclerosis_hg19_ENSG00000204472.12_Heart_Left_Ventricle	3	0.998	1	-6.534	1.639	0.000
IMMUNOBASE_Multiple_sclerosis_hg19_ENSG00000100368.13_Esophagus_Muscularis	2	0.691	1	1.466	0.766	0.000
IMMUNOBASE_Multiple_sclerosis_hg19_ENSG00000204472.12_Whole_Blood	5	2.419	2	0.268	0.114	0.832
IMMUNOBASE_Multiple_sclerosis_hg19_ENSG00000100368.13_Skin_Sun_Exposed	3	1.053	1	0.864	0.389	0.000
IMMUNOBASE_Multiple_sclerosis_hg19_ENSG00000124140.13_Artery_Coronary	3	1.019	1	-0.256	0.148	0.000
IMMUNOBASE_Multiple_sclerosis_hg19_ENSG00000124140.13_Prostate	2	0.645	1	-0.529	0.336	0.000
IMMUNOBASE_Multiple_sclerosis_hg19_ENSG00000124140.13_Adipose_Visceral_Omentum	3	2.000	2	-0.142	0.084	0.000
IMMUNOBASE_Multiple_sclerosis_hg19_ENSG00000124140.13_Artery_Tibial	3	1.026	1	-0.354	0.210	0.000
IMMUNOBASE_Multiple_sclerosis_hg19_ENSG00000124140.13_Brain_Caudate_basal_ganglia	3	0.976	1	1.020	0.327	0.000
IMMUNOBASE_Multiple_sclerosis_hg19_ENSG00000124140.13_Esophagus_Muscularis	2	1.009	1	-0.391	0.210	0.000
IMMUNOBASE_Multiple_sclerosis_hg19_ENSG00000204472.12_Thyroid	2	0.716	1	-4.694	1.593	0.000
IMMUNOBASE_Multiple_sclerosis_hg19_ENSG00000100368.13_Breast_Mammary_Tissue	3	0.990	1	1.385	0.725	0.000
IMMUNOBASE_Multiple_sclerosis_hg19_ENSG00000124140.13_Small_Intestine_Terminal_Ileum	2	0.963	1	-0.401	0.241	0.000
IMMUNOBASE_Multiple_sclerosis_hg19_ENSG00000124140.13_Skin_Sun_Exposed	3	1.049	1	-0.317	0.186	0.000
IMMUNOBASE_Multiple_sclerosis_hg19_ENSG00000124140.13_Lung	4	1.997	2	-0.068	0.077	0.910
IMMUNOBASE_Multiple_sclerosis_hg19_ENSG00000100368.13_Adipose_Subcutaneous	4	1.166	1	1.397	0.745	0.000
IMMUNOBASE_Multiple_sclerosis_hg19_ENSG00000124140.13_Testis	3	0.906	1	0.099	0.242	0.000
IMMUNOBASE_Multiple_sclerosis_hg19_ENSG00000124140.13_Nerve_Tibial	3	1.019	1	-0.289	0.169	0.000
IMMUNOBASE_Multiple_sclerosis_hg19_ENSG00000204472.12_Adipose_Subcutaneous	3	1.089	1	-2.933	0.614	0.000
IMMUNOBASE_Multiple_sclerosis_hg19_ENSG00000124140.13_Adrenal_Gland	3	1.105	1	0.113	0.127	0.000
IMMUNOBASE_Multiple_sclerosis_hg19_ENSG00000204475.9_Cells_EBV-transformed_lymphocytes	3	1.189	2	0.409	0.224	0.843
IMMUNOBASE_Multiple_sclerosis_hg19_ENSG00000124140.13_Skin_Not_Sun_Exposed	3	1.054	1	-0.383	0.230	0.000
IMMUNOBASE_Multiple_sclerosis_hg19_ENSG00000124140.13_Brain_Hippocampus	3	1.221	1	0.753	0.211	0.000
IMMUNOBASE_Multiple_sclerosis_hg19_ENSG00000124140.13_Spleen	4	1.929	2	-0.150	0.118	0.405
IMMUNOBASE_Multiple_sclerosis_hg19_ENSG00000124140.13_Colon_Transverse	2	0.996	1	-0.373	0.218	0.000
IMMUNOBASE_Multiple_sclerosis_hg19_ENSG00000124140.13_Stomach	3	0.798	1	-0.605	0.353	0.000
IMMUNOBASE_Multiple_sclerosis_hg19_ENSG00000100368.13_Stomach	3	0.919	1	-0.106	0.221	0.000
IMMUNOBASE_Multiple_sclerosis_hg19_ENSG00000124140.13_Breast_Mammary_Tissue	3	1.146	1	-0.207	0.119	0.000
IMMUNOBASE_Multiple_sclerosis_hg19_ENSG00000124140.13_Adipose_Subcutaneous	3	1.304	1	-0.148	0.083	0.000
IMMUNOBASE_Multiple_sclerosis_hg19_ENSG00000100368.13_Pancreas	3	0.841	1	-0.799	0.295	0.000
IMMUNOBASE_Multiple_sclerosis_hg19_ENSG00000124140.13_Brain_Putamen_basal_ganglia	4	1.756	2	0.636	0.185	0.268
IMMUNOBASE_Multiple_sclerosis_hg19_ENSG00000124140.13_Thyroid	3	1.065	1	-0.273	0.158	0.000
IMMUNOBASE_Multiple_sclerosis_hg19_ENSG00000100368.13_Heart_Atrial_Appendage	3	1.330	1	0.952	0.466	0.000
IMMUNOBASE_Multiple_sclerosis_hg19_ENSG00000204475.9_Whole_Blood	4	2.064	2	0.624	0.118	0.000
IMMUNOBASE_Multiple_sclerosis_hg19_ENSG00000124140.13_Vagina	2	0.603	1	-0.624	0.370	0.000
IMMUNOBASE_Multiple_sclerosis_hg19_ENSG00000124140.13_Uterus	3	1.018	1	-0.386	0.230	0.000
IMMUNOBASE_Multiple_sclerosis_hg19_ENSG00000124140.13_Cells_Cultured_fibroblasts	4	1.482	1	0.370	0.215	0.000
IMMUNOBASE_Multiple_sclerosis_hg19_ENSG00000124140.13_Artery_Aorta	2	1.014	1	-0.257	0.149	0.000
IMMUNOBASE_Multiple_sclerosis_hg19_ENSG00000100368.13_Adrenal_Gland	3	1.803	2	-0.023	0.181	0.674
IMMUNOBASE_Multiple_sclerosis_hg19_ENSG00000100368.13_Skin_Not_Sun_Exposed	2	0.982	1	1.006	0.585	0.000
IMMUNOBASE_Multiple_sclerosis_hg19_ENSG00000268650.3_Heart_Atrial_Appendage	3	0.968	1	-0.439	0.263	0.000
IMMUNOBASE_Multiple_sclerosis_hg19_ENSG00000268650.3_Esophagus_Gastroesophageal_Junction	3	0.999	1	-0.919	0.307	0.000
IMMUNOBASE_Multiple_sclerosis_hg19_ENSG00000100368.13_Kidney_Cortex	2	0.587	1	1.433	0.833	0.000
IMMUNOBASE_Multiple_sclerosis_hg19_ENSG00000268650.3_Minor_Salivary_Gland	2	0.673	1	-1.190	0.506	0.000
IMMUNOBASE_Multiple_sclerosis_hg19_ENSG00000268650.3_Brain_Spinal_cord_cervical_c-1	2	0.607	1	-0.457	0.350	0.000
IMMUNOBASE_Multiple_sclerosis_hg19_ENSG00000268650.3_Pituitary	3	1.028	1	-0.420	0.247	0.000
IMMUNOBASE_Multiple_sclerosis_hg19_ENSG00000268650.3_Thyroid	3	1.076	1	-0.585	0.182	0.000
IMMUNOBASE_Multiple_sclerosis_hg19_ENSG00000268650.3_Esophagus_Muscularis	3	1.298	1	-0.387	0.231	0.000
IMMUNOBASE_Multiple_sclerosis_hg19_ENSG00000268650.3_Breast_Mammary_Tissue	2	0.906	1	-1.052	0.407	0.000
IMMUNOBASE_Multiple_sclerosis_hg19_ENSG00000268650.3_Ovary	3	0.934	1	0.309	0.726	0.000
IMMUNOBASE_Multiple_sclerosis_hg19_ENSG00000268650.3_Adipose_Subcutaneous	3	1.110	1	-0.759	0.257	0.000
IMMUNOBASE_Multiple_sclerosis_hg19_ENSG00000268650.3_Muscle_Skeletal	3	1.760	2	-0.554	0.197	0.325
IMMUNOBASE_Multiple_sclerosis_hg19_ENSG00000204520.12_Brain_Hypothalamus	5	3.041	3	0.462	0.076	0.828
IMMUNOBASE_Multiple_sclerosis_hg19_ENSG00000204520.12_Nerve_Tibial	6	4.098	4	0.126	0.036	0.846
IMMUNOBASE_Multiple_sclerosis_hg19_ENSG00000215912.12_Adrenal_Gland	2	0.779	1	-2.000	0.637	0.000
IMMUNOBASE_Multiple_sclerosis_hg19_ENSG00000215912.12_Esophagus_Mucosa	3	1.081	1	-1.132	0.243	0.000
IMMUNOBASE_Multiple_sclerosis_hg19_ENSG00000215912.12_Heart_Atrial_Appendage	2	0.988	1	-0.902	0.174	0.000
IMMUNOBASE_Multiple_sclerosis_hg19_ENSG00000215912.12_Skin_Sun_Exposed	3	1.022	1	-0.798	0.145	0.000
IMMUNOBASE_Multiple_sclerosis_hg19_ENSG00000215912.12_Brain_Amygdala	3	1.014	1	-1.047	0.368	0.000
IMMUNOBASE_Multiple_sclerosis_hg19_ENSG00000215912.12_Small_Intestine_Terminal_Ileum	3	1.102	1	-1.506	0.387	0.000
IMMUNOBASE_Multiple_sclerosis_hg19_ENSG00000215912.12_Esophagus_Muscularis	3	0.999	1	-1.029	0.209	0.000
IMMUNOBASE_Multiple_sclerosis_hg19_ENSG00000215912.12_Ovary	2	0.803	1	-2.017	0.644	0.000
IMMUNOBASE_Multiple_sclerosis_hg19_ENSG00000215912.12_Artery_Coronary	3	1.037	1	-1.333	0.348	0.000
IMMUNOBASE_Multiple_sclerosis_hg19_ENSG00000215912.12_Prostate	3	1.048	1	-1.198	0.265	0.000
IMMUNOBASE_Multiple_sclerosis_hg19_ENSG00000215912.12_Cells_EBV-transformed_lymphocytes	2	1.007	1	-1.013	0.206	0.000
IMMUNOBASE_Multiple_sclerosis_hg19_ENSG00000204520.12_Testis	6	3.458	3	0.226	0.047	0.907
IMMUNOBASE_Multiple_sclerosis_hg19_ENSG00000204475.9_Testis	3	2.011	2	0.366	0.166	0.935
IMMUNOBASE_Multiple_sclerosis_hg19_ENSG00000215912.12_Artery_Aorta	4	1.738	1	-1.035	0.212	0.000
IMMUNOBASE_Multiple_sclerosis_hg19_ENSG00000215912.12_Cells_Cultured_fibroblasts	3	0.921	1	-1.519	0.394	0.000
IMMUNOBASE_Multiple_sclerosis_hg19_ENSG00000215912.12_Esophagus_Gastroesophageal_Junction	3	1.277	1	-0.902	0.174	0.000
IMMUNOBASE_Multiple_sclerosis_hg19_ENSG00000215912.12_Pancreas	2	0.968	1	-0.960	0.189	0.000
IMMUNOBASE_Multiple_sclerosis_hg19_ENSG00000215912.12_Breast_Mammary_Tissue	2	0.973	1	-1.387	0.337	0.000
IMMUNOBASE_Multiple_sclerosis_hg19_ENSG00000215912.12_Whole_Blood	3	1.051	1	-0.925	0.179	0.000
IMMUNOBASE_Multiple_sclerosis_hg19_ENSG00000215912.12_Brain_Cerebellar_Hemisphere	3	0.983	1	-1.536	0.401	0.000
IMMUNOBASE_Multiple_sclerosis_hg19_ENSG00000215912.12_Pituitary	3	1.492	1	-0.811	0.148	0.000
IMMUNOBASE_Multiple_sclerosis_hg19_ENSG00000204520.12_Artery_Tibial	6	4.213	4	0.199	0.033	0.886
IMMUNOBASE_Multiple_sclerosis_hg19_ENSG00000215912.12_Brain_Nucleus_accumbens_basal_ganglia	3	1.034	1	-1.207	0.269	0.000
IMMUNOBASE_Multiple_sclerosis_hg19_ENSG00000215912.12_Skin_Not_Sun_Exposed	3	1.031	1	-1.374	0.329	0.000
IMMUNOBASE_Multiple_sclerosis_hg19_ENSG00000215912.12_Stomach	2	0.951	1	-1.419	0.353	0.000
IMMUNOBASE_Multiple_sclerosis_hg19_ENSG00000215912.12_Colon_Transverse	3	1.063	1	-1.270	0.293	0.000
IMMUNOBASE_Multiple_sclerosis_hg19_ENSG00000215912.12_Spleen	3	1.241	1	-1.283	0.295	0.000
IMMUNOBASE_Multiple_sclerosis_hg19_ENSG00000215912.12_Artery_Tibial	3	1.220	1	-0.822	0.160	0.000
IMMUNOBASE_Multiple_sclerosis_hg19_ENSG00000215912.12_Adipose_Visceral_Omentum	3	1.026	1	-1.188	0.261	0.000
IMMUNOBASE_Multiple_sclerosis_hg19_ENSG00000215912.12_Nerve_Tibial	4	2.033	2	-0.890	0.164	0.000
IMMUNOBASE_Multiple_sclerosis_hg19_ENSG00000215912.12_Testis	2	0.945	1	-1.752	0.502	0.000
IMMUNOBASE_Multiple_sclerosis_hg19_ENSG00000215912.12_Kidney_Cortex	2	0.902	1	-1.694	0.472	0.000
IMMUNOBASE_Multiple_sclerosis_hg19_ENSG00000215912.12_Colon_Sigmoid	2	0.945	1	-1.591	0.423	0.000
IMMUNOBASE_Multiple_sclerosis_hg19_ENSG00000215912.12_Adipose_Subcutaneous	3	1.044	1	-0.892	0.170	0.000
IMMUNOBASE_Multiple_sclerosis_hg19_ENSG00000215912.12_Brain_Cerebellum	3	1.076	1	-0.922	0.179	0.000
IMMUNOBASE_Multiple_sclerosis_hg19_ENSG00000215912.12_Heart_Left_Ventricle	3	0.961	1	-1.671	0.461	0.000
IMMUNOBASE_Multiple_sclerosis_hg19_ENSG00000215912.12_Thyroid	2	1.004	1	-0.819	0.150	0.000
IMMUNOBASE_Multiple_sclerosis_hg19_ENSG00000215912.12_Brain_Putamen_basal_ganglia	2	0.747	1	-2.059	0.668	0.000
IMMUNOBASE_Multiple_sclerosis_hg19_ENSG00000204520.12_Brain_Caudate_basal_ganglia	5	3.052	3	0.354	0.048	0.797
IMMUNOBASE_Multiple_sclerosis_hg19_ENSG00000204520.12_Adipose_Visceral_Omentum	5	3.054	3	0.258	0.042	0.926
IMMUNOBASE_Multiple_sclerosis_hg19_ENSG00000204475.9_Heart_Left_Ventricle	4	1.858	2	-0.092	0.197	0.888
IMMUNOBASE_Multiple_sclerosis_hg19_ENSG00000111325.16_Adipose_Visceral_Omentum	3	0.962	1	0.912	0.402	0.000
IMMUNOBASE_Multiple_sclerosis_hg19_ENSG00000111325.16_Artery_Tibial	3	1.049	1	0.810	0.308	0.000
IMMUNOBASE_Multiple_sclerosis_hg19_ENSG00000111325.16_Esophagus_Muscularis	3	0.750	1	0.778	0.588	0.000
IMMUNOBASE_Multiple_sclerosis_hg19_ENSG00000111325.16_Nerve_Tibial	3	0.977	1	0.863	0.338	0.000
IMMUNOBASE_Multiple_sclerosis_hg19_ENSG00000111325.16_Cells_EBV-transformed_lymphocytes	2	0.993	1	0.527	0.175	0.000
IMMUNOBASE_Multiple_sclerosis_hg19_ENSG00000111325.16_Esophagus_Mucosa	2	0.957	1	0.574	0.228	0.000
IMMUNOBASE_Multiple_sclerosis_hg19_ENSG00000111325.16_Spleen	2	0.898	1	0.904	0.364	0.000
IMMUNOBASE_Multiple_sclerosis_hg19_ENSG00000111325.16_Colon_Transverse	3	0.841	1	0.826	0.473	0.000
IMMUNOBASE_Multiple_sclerosis_hg19_ENSG00000111325.16_Brain_Cerebellum	2	0.797	1	0.893	0.411	0.000
IMMUNOBASE_Multiple_sclerosis_hg19_ENSG00000111325.16_Pituitary	2	0.719	1	1.004	0.471	0.000
IMMUNOBASE_Multiple_sclerosis_hg19_ENSG00000111325.16_Thyroid	3	0.821	1	0.455	0.281	0.000
IMMUNOBASE_Multiple_sclerosis_hg19_ENSG00000111325.16_Heart_Left_Ventricle	2	0.980	1	0.783	0.293	0.000
IMMUNOBASE_Multiple_sclerosis_hg19_ENSG00000111325.16_Whole_Blood	4	1.028	1	0.904	0.361	0.000
IMMUNOBASE_Multiple_sclerosis_hg19_ENSG00000204520.12_Colon_Transverse	5	3.128	3	0.251	0.040	0.917
IMMUNOBASE_Multiple_sclerosis_hg19_ENSG00000111325.16_Kidney_Cortex	2	0.772	1	0.966	0.407	0.000
IMMUNOBASE_Multiple_sclerosis_hg19_ENSG00000111325.16_Pancreas	2	0.995	1	-0.675	0.252	0.000
IMMUNOBASE_Multiple_sclerosis_hg19_ENSG00000111325.16_Brain_Anterior_cingulate_cortex_BA24	2	0.747	1	0.935	0.434	0.000
IMMUNOBASE_Multiple_sclerosis_hg19_ENSG00000111325.16_Brain_Cortex	2	0.577	1	1.090	0.483	0.000
IMMUNOBASE_Multiple_sclerosis_hg19_ENSG00000111325.16_Cells_Cultured_fibroblasts	2	1.006	1	0.277	0.084	0.000
IMMUNOBASE_Multiple_sclerosis_hg19_ENSG00000111325.16_Artery_Aorta	3	0.952	1	0.807	0.308	0.000
IMMUNOBASE_Multiple_sclerosis_hg19_ENSG00000204520.12_Spleen	5	2.385	2	0.214	0.055	0.944
IMMUNOBASE_Multiple_sclerosis_hg19_ENSG00000173230.15_Cells_Cultured_fibroblasts	3	1.015	1	-0.890	0.293	0.000
IMMUNOBASE_Multiple_sclerosis_hg19_ENSG00000204520.12_Stomach	5	3.102	3	0.258	0.042	0.926
IMMUNOBASE_Multiple_sclerosis_hg19_ENSG00000173230.15_Artery_Aorta	3	0.949	1	-1.053	0.386	0.000
IMMUNOBASE_Multiple_sclerosis_hg19_ENSG00000173230.15_Heart_Atrial_Appendage	2	0.885	1	-0.043	0.251	0.000
IMMUNOBASE_Multiple_sclerosis_hg19_ENSG00000173230.15_Esophagus_Mucosa	3	1.096	1	-0.876	0.283	0.000
IMMUNOBASE_Multiple_sclerosis_hg19_ENSG00000173230.15_Colon_Transverse	3	0.707	1	0.814	0.360	0.000
IMMUNOBASE_Multiple_sclerosis_hg19_ENSG00000173230.15_Heart_Left_Ventricle	3	1.360	1	-0.075	0.265	0.000
IMMUNOBASE_Multiple_sclerosis_hg19_ENSG00000173230.15_Nerve_Tibial	3	1.409	1	-0.724	0.224	0.000
IMMUNOBASE_Multiple_sclerosis_hg19_ENSG00000173230.15_Brain_Putamen_basal_ganglia	3	0.967	1	-0.031	0.228	0.000
IMMUNOBASE_Multiple_sclerosis_hg19_ENSG00000173230.15_Thyroid	3	1.042	1	-0.026	0.186	0.000
IMMUNOBASE_Multiple_sclerosis_hg19_ENSG00000204520.12_Brain_Frontal_Cortex_BA9	5	2.120	2	0.515	0.074	0.080
IMMUNOBASE_Multiple_sclerosis_hg19_ENSG00000173230.15_Lung	2	0.836	1	-0.454	0.291	0.000
IMMUNOBASE_Multiple_sclerosis_hg19_ENSG00000173230.15_Esophagus_Muscularis	2	0.966	1	-0.823	0.261	0.000
IMMUNOBASE_Multiple_sclerosis_hg19_ENSG00000173230.15_Artery_Tibial	2	1.009	1	-0.582	0.346	0.000
IMMUNOBASE_Multiple_sclerosis_hg19_ENSG00000173230.15_Muscle_Skeletal	4	1.366	1	-0.156	0.097	0.000
IMMUNOBASE_Multiple_sclerosis_hg19_ENSG00000204520.12_Skin_Not_Sun_Exposed	7	4.938	5	0.169	0.040	0.886
IMMUNOBASE_Multiple_sclerosis_hg19_ENSG00000173230.15_Adipose_Subcutaneous	3	0.924	1	-0.908	0.313	0.000
IMMUNOBASE_Multiple_sclerosis_hg19_ENSG00000173230.15_Brain_Caudate_basal_ganglia	3	0.854	1	-1.191	0.459	0.000
IMMUNOBASE_Multiple_sclerosis_hg19_ENSG00000204475.9_Adipose_Subcutaneous	3	1.070	1	1.326	0.390	0.000
IMMUNOBASE_Multiple_sclerosis_hg19_ENSG00000204520.12_Brain_Nucleus_accumbens_basal_ganglia	4	2.061	2	0.364	0.047	0.000
IMMUNOBASE_Multiple_sclerosis_hg19_ENSG00000204520.12_Thyroid	5	3.541	4	0.184	0.026	0.875
IMMUNOBASE_Multiple_sclerosis_hg19_ENSG00000204655.11_Brain_Frontal_Cortex_BA9	3	0.784	1	3.021	1.195	0.000
IMMUNOBASE_Multiple_sclerosis_hg19_ENSG00000204655.11_Skin_Not_Sun_Exposed	3	0.982	1	0.341	0.280	0.000
IMMUNOBASE_Multiple_sclerosis_hg19_ENSG00000204520.12_Brain_Putamen_basal_ganglia	5	2.443	2	0.400	0.053	0.000
IMMUNOBASE_Multiple_sclerosis_hg19_ENSG00000204520.12_Heart_Left_Ventricle	5	3.156	3	0.261	0.042	0.902
IMMUNOBASE_Multiple_sclerosis_hg19_ENSG00000204655.11_Artery_Aorta	3	1.077	1	0.148	0.140	0.000
IMMUNOBASE_Multiple_sclerosis_hg19_ENSG00000204655.11_Esophagus_Gastroesophageal_Junction	3	1.260	1	0.335	0.266	0.000
IMMUNOBASE_Multiple_sclerosis_hg19_ENSG00000204655.11_Heart_Atrial_Appendage	4	2.119	2	0.203	0.119	0.380
IMMUNOBASE_Multiple_sclerosis_hg19_ENSG00000204520.12_Adipose_Subcutaneous	5	3.089	3	0.154	0.040	0.894
IMMUNOBASE_Multiple_sclerosis_hg19_ENSG00000204655.11_Skin_Sun_Exposed	3	0.987	1	0.253	0.232	0.000
IMMUNOBASE_Multiple_sclerosis_hg19_ENSG00000204655.11_Esophagus_Muscularis	3	1.995	2	0.015	0.127	0.547
IMMUNOBASE_Multiple_sclerosis_hg19_ENSG00000204655.11_Artery_Tibial	3	1.145	1	0.144	0.129	0.000
IMMUNOBASE_Multiple_sclerosis_hg19_ENSG00000204520.12_Brain_Cerebellum	5	3.379	3	-0.178	0.084	0.847
IMMUNOBASE_Multiple_sclerosis_hg19_ENSG00000204655.11_Artery_Coronary	3	0.847	1	0.542	0.360	0.000
IMMUNOBASE_Multiple_sclerosis_hg19_ENSG00000204520.12_Colon_Sigmoid	5	3.276	4	0.217	0.061	0.859
IMMUNOBASE_Multiple_sclerosis_hg19_ENSG00000204655.11_Cells_EBV-transformed_lymphocytes	3	0.871	1	0.440	0.362	0.000
IMMUNOBASE_Multiple_sclerosis_hg19_ENSG00000204655.11_Whole_Blood	3	1.204	1	0.531	0.731	0.000
IMMUNOBASE_Multiple_sclerosis_hg19_ENSG00000204475.9_Muscle_Skeletal	3	0.990	1	1.238	0.369	0.000
IMMUNOBASE_Multiple_sclerosis_hg19_ENSG00000204520.12_Brain_Anterior_cingulate_cortex_BA24	4	2.013	2	0.216	0.085	0.978
IMMUNOBASE_Multiple_sclerosis_hg19_ENSG00000204655.11_Testis	3	1.187	1	-0.365	0.183	0.000
IMMUNOBASE_Multiple_sclerosis_hg19_ENSG00000204520.12_Liver	5	2.849	3	0.390	0.084	0.882
IMMUNOBASE_Multiple_sclerosis_hg19_ENSG00000102882.11_Brain_Cortex	4	2.050	2	-0.332	0.104	0.000
IMMUNOBASE_Multiple_sclerosis_hg19_ENSG00000102882.11_Pancreas	3	0.977	1	-0.629	0.216	0.000
IMMUNOBASE_Multiple_sclerosis_hg19_ENSG00000102882.11_Esophagus_Gastroesophageal_Junction	2	0.795	1	-0.896	0.401	0.000
IMMUNOBASE_Multiple_sclerosis_hg19_ENSG00000204520.12_Kidney_Cortex	4	2.403	2	0.410	0.111	0.932
IMMUNOBASE_Multiple_sclerosis_hg19_ENSG00000102882.11_Cells_Cultured_fibroblasts	4	1.336	1	-0.415	0.129	0.000
IMMUNOBASE_Multiple_sclerosis_hg19_ENSG00000204520.12_Uterus	4	1.992	2	0.393	0.133	0.934
IMMUNOBASE_Multiple_sclerosis_hg19_ENSG00000102882.11_Artery_Aorta	2	0.705	1	-0.457	0.298	0.000
IMMUNOBASE_Multiple_sclerosis_hg19_ENSG00000102882.11_Pituitary	2	0.899	1	-0.848	0.374	0.000
IMMUNOBASE_Multiple_sclerosis_hg19_ENSG00000102882.11_Brain_Cerebellar_Hemisphere	2	0.947	1	-0.796	0.335	0.000
IMMUNOBASE_Multiple_sclerosis_hg19_ENSG00000204520.12_Minor_Salivary_Gland	5	2.826	3	0.256	0.082	0.948
IMMUNOBASE_Multiple_sclerosis_hg19_ENSG00000102882.11_Whole_Blood	3	1.067	1	-0.207	0.060	0.000
IMMUNOBASE_Multiple_sclerosis_hg19_ENSG00000204520.12_Lung	5	3.166	3	0.220	0.035	0.928
IMMUNOBASE_Multiple_sclerosis_hg19_ENSG00000102882.11_Adrenal_Gland	4	1.291	1	0.547	0.278	0.000
IMMUNOBASE_Multiple_sclerosis_hg19_ENSG00000102882.11_Brain_Hippocampus	3	1.065	1	-0.530	0.196	0.000
IMMUNOBASE_Multiple_sclerosis_hg19_ENSG00000102882.11_Prostate	2	0.892	1	-0.906	0.386	0.000
IMMUNOBASE_Multiple_sclerosis_hg19_ENSG00000102882.11_Muscle_Skeletal	3	1.172	1	-0.374	0.128	0.000
IMMUNOBASE_Multiple_sclerosis_hg19_ENSG00000102882.11_Small_Intestine_Terminal_Ileum	3	1.060	1	-1.115	0.494	0.000
IMMUNOBASE_Multiple_sclerosis_hg19_ENSG00000102882.11_Esophagus_Muscularis	2	1.003	1	-0.537	0.198	0.000
IMMUNOBASE_Multiple_sclerosis_hg19_ENSG00000102882.11_Skin_Sun_Exposed	3	1.056	1	-0.505	0.183	0.000
IMMUNOBASE_Multiple_sclerosis_hg19_ENSG00000102882.11_Lung	2	0.995	1	-0.621	0.213	0.000
IMMUNOBASE_Multiple_sclerosis_hg19_ENSG00000102882.11_Cells_EBV-transformed_lymphocytes	3	1.095	1	-0.506	0.163	0.000
IMMUNOBASE_Multiple_sclerosis_hg19_ENSG00000102882.11_Brain_Spinal_cord_cervical_c-1	2	0.814	1	-0.835	0.354	0.000
IMMUNOBASE_Multiple_sclerosis_hg19_ENSG00000204520.12_Cells_EBV-transformed_lymphocytes	5	2.739	3	0.704	0.162	0.845
IMMUNOBASE_Multiple_sclerosis_hg19_ENSG00000102882.11_Minor_Salivary_Gland	3	1.018	1	-0.655	0.224	0.000
IMMUNOBASE_Multiple_sclerosis_hg19_ENSG00000102882.11_Brain_Anterior_cingulate_cortex_BA24	3	0.990	1	-0.783	0.303	0.000
IMMUNOBASE_Multiple_sclerosis_hg19_ENSG00000102882.11_Brain_Cerebellum	2	0.994	1	-0.653	0.227	0.000
IMMUNOBASE_Multiple_sclerosis_hg19_ENSG00000102882.11_Colon_Sigmoid	2	0.999	1	-0.698	0.273	0.000
IMMUNOBASE_Multiple_sclerosis_hg19_ENSG00000102882.11_Thyroid	3	1.044	1	-0.528	0.193	0.000
IMMUNOBASE_Multiple_sclerosis_hg19_ENSG00000204520.12_Brain_Spinal_cord_cervical_c-1	3	1.143	1	0.670	0.166	0.000
IMMUNOBASE_Multiple_sclerosis_hg19_ENSG00000102882.11_Skin_Not_Sun_Exposed	3	1.013	1	-0.742	0.273	0.000
IMMUNOBASE_Multiple_sclerosis_hg19_ENSG00000102882.11_Brain_Frontal_Cortex_BA9	3	1.412	1	-0.460	0.145	0.000
IMMUNOBASE_Multiple_sclerosis_hg19_ENSG00000204520.12_Muscle_Skeletal	7	4.480	5	0.253	0.029	0.821
IMMUNOBASE_Multiple_sclerosis_hg19_ENSG00000102882.11_Spleen	2	0.989	1	-0.561	0.188	0.000
IMMUNOBASE_Multiple_sclerosis_hg19_ENSG00000102882.11_Stomach	3	1.029	1	-0.614	0.220	0.000
IMMUNOBASE_Multiple_sclerosis_hg19_ENSG00000104432.13_Kidney_Cortex	2	0.673	1	0.955	0.516	0.000
IMMUNOBASE_Multiple_sclerosis_hg19_ENSG00000102882.11_Adipose_Visceral_Omentum	3	0.818	1	-0.451	0.294	0.000
IMMUNOBASE_Multiple_sclerosis_hg19_ENSG00000104432.13_Esophagus_Gastroesophageal_Junction	3	1.001	1	-0.785	0.606	0.000
IMMUNOBASE_Multiple_sclerosis_hg19_ENSG00000104432.13_Brain_Cortex	3	1.105	1	-0.367	0.185	0.000
IMMUNOBASE_Multiple_sclerosis_hg19_ENSG00000104432.13_Pancreas	3	0.997	1	0.610	0.306	0.000
IMMUNOBASE_Multiple_sclerosis_hg19_ENSG00000102882.11_Brain_Caudate_basal_ganglia	3	0.710	1	-1.000	0.460	0.000
IMMUNOBASE_Multiple_sclerosis_hg19_ENSG00000104432.13_Brain_Cerebellum	3	1.346	1	-0.178	0.114	0.000
IMMUNOBASE_Multiple_sclerosis_hg19_ENSG00000102882.11_Artery_Tibial	2	1.016	1	-0.514	0.189	0.000
IMMUNOBASE_Multiple_sclerosis_hg19_ENSG00000104432.13_Heart_Left_Ventricle	3	1.076	1	-0.640	0.440	0.000
IMMUNOBASE_Multiple_sclerosis_hg19_ENSG00000104432.13_Thyroid	3	1.614	2	-0.333	0.202	0.480
IMMUNOBASE_Multiple_sclerosis_hg19_ENSG00000102882.11_Testis	3	0.953	1	-0.760	0.326	0.000
IMMUNOBASE_Multiple_sclerosis_hg19_ENSG00000104432.13_Pituitary	2	1.012	1	-0.526	0.329	0.000
IMMUNOBASE_Multiple_sclerosis_hg19_ENSG00000102882.11_Brain_Hypothalamus	2	0.532	1	-1.135	0.561	0.000
IMMUNOBASE_Multiple_sclerosis_hg19_ENSG00000102882.11_Nerve_Tibial	3	1.030	1	-0.471	0.160	0.000
IMMUNOBASE_Multiple_sclerosis_hg19_ENSG00000104432.13_Brain_Cerebellar_Hemisphere	3	1.995	2	-0.297	0.173	0.000
IMMUNOBASE_Multiple_sclerosis_hg19_ENSG00000104432.13_Brain_Frontal_Cortex_BA9	3	1.071	1	-0.623	0.385	0.000
IMMUNOBASE_Multiple_sclerosis_hg19_ENSG00000104432.13_Spleen	3	0.933	1	0.883	0.438	0.000
IMMUNOBASE_Multiple_sclerosis_hg19_ENSG00000104432.13_Colon_Transverse	2	0.731	1	0.893	0.517	0.000
IMMUNOBASE_Multiple_sclerosis_hg19_ENSG00000104432.13_Esophagus_Muscularis	3	1.078	1	-0.677	0.431	0.000
IMMUNOBASE_Multiple_sclerosis_hg19_ENSG00000104432.13_Small_Intestine_Terminal_Ileum	3	0.947	1	0.229	0.268	0.000
IMMUNOBASE_Multiple_sclerosis_hg19_ENSG00000104432.13_Ovary	3	1.080	1	-0.422	0.287	0.000
IMMUNOBASE_Multiple_sclerosis_hg19_ENSG00000104432.13_Nerve_Tibial	3	1.109	1	-0.341	0.232	0.000
IMMUNOBASE_Multiple_sclerosis_hg19_ENSG00000099308.10_Artery_Aorta	3	1.167	1	0.161	0.117	0.000
IMMUNOBASE_Multiple_sclerosis_hg19_ENSG00000099308.10_Cells_Cultured_fibroblasts	3	1.057	1	0.244	0.548	0.000
IMMUNOBASE_Multiple_sclerosis_hg19_ENSG00000099308.10_Esophagus_Gastroesophageal_Junction	3	1.920	2	-0.157	0.202	0.833
IMMUNOBASE_Multiple_sclerosis_hg19_ENSG00000204520.12_Prostate	5	3.166	3	0.334	0.053	0.903
IMMUNOBASE_Multiple_sclerosis_hg19_ENSG00000099308.10_Pancreas	3	0.731	1	1.264	0.533	0.000
IMMUNOBASE_Multiple_sclerosis_hg19_ENSG00000099308.10_Brain_Cortex	3	1.132	1	0.914	0.298	0.000
IMMUNOBASE_Multiple_sclerosis_hg19_ENSG00000099308.10_Liver	3	1.015	1	0.778	0.263	0.000
IMMUNOBASE_Multiple_sclerosis_hg19_ENSG00000099308.10_Heart_Left_Ventricle	3	0.912	1	1.050	0.404	0.000
IMMUNOBASE_Multiple_sclerosis_hg19_ENSG00000099308.10_Whole_Blood	4	1.997	2	0.415	0.106	0.000
IMMUNOBASE_Multiple_sclerosis_hg19_ENSG00000204520.12_Ovary	5	3.047	3	0.416	0.072	0.908
IMMUNOBASE_Multiple_sclerosis_hg19_ENSG00000099308.10_Thyroid	3	1.020	1	-0.001	0.202	0.000
IMMUNOBASE_Multiple_sclerosis_hg19_ENSG00000204520.12_Artery_Coronary	5	2.504	2	0.309	0.065	0.000
IMMUNOBASE_Multiple_sclerosis_hg19_ENSG00000099308.10_Pituitary	2	1.001	1	0.731	0.241	0.000
IMMUNOBASE_Multiple_sclerosis_hg19_ENSG00000099308.10_Heart_Atrial_Appendage	2	0.705	1	0.231	0.261	0.000
IMMUNOBASE_Multiple_sclerosis_hg19_ENSG00000099308.10_Brain_Frontal_Cortex_BA9	3	1.217	2	0.567	0.176	0.278
IMMUNOBASE_Multiple_sclerosis_hg19_ENSG00000099308.10_Nerve_Tibial	3	1.687	2	-0.168	0.110	0.000
IMMUNOBASE_Multiple_sclerosis_hg19_ENSG00000204520.12_Skin_Sun_Exposed	7	4.946	5	0.148	0.036	0.841
IMMUNOBASE_Multiple_sclerosis_hg19_ENSG00000135452.9_Artery_Aorta	3	0.962	1	0.527	0.242	0.000
IMMUNOBASE_Multiple_sclerosis_hg19_ENSG00000135452.9_Cells_Cultured_fibroblasts	3	1.059	1	0.272	0.115	0.000
IMMUNOBASE_Multiple_sclerosis_hg19_ENSG00000099308.10_Testis	3	0.971	1	0.281	0.315	0.000
IMMUNOBASE_Multiple_sclerosis_hg19_ENSG00000135452.9_Colon_Transverse	2	0.981	1	1.006	0.338	0.000
IMMUNOBASE_Multiple_sclerosis_hg19_ENSG00000135452.9_Brain_Cortex	2	0.545	1	1.328	0.535	0.000
IMMUNOBASE_Multiple_sclerosis_hg19_ENSG00000135452.9_Skin_Sun_Exposed	3	0.972	1	0.575	0.277	0.000
IMMUNOBASE_Multiple_sclerosis_hg19_ENSG00000099308.10_Skin_Sun_Exposed	3	1.028	1	-0.632	0.177	0.000
IMMUNOBASE_Multiple_sclerosis_hg19_ENSG00000135452.9_Esophagus_Muscularis	2	0.889	1	0.980	0.322	0.000
IMMUNOBASE_Multiple_sclerosis_hg19_ENSG00000135452.9_Adipose_Subcutaneous	3	0.996	1	0.475	0.215	0.000
IMMUNOBASE_Multiple_sclerosis_hg19_ENSG00000135452.9_Muscle_Skeletal	4	1.588	2	0.452	0.176	0.000
IMMUNOBASE_Multiple_sclerosis_hg19_ENSG00000099308.10_Small_Intestine_Terminal_Ileum	3	1.020	1	1.060	0.425	0.000
IMMUNOBASE_Multiple_sclerosis_hg19_ENSG00000135452.9_Artery_Tibial	4	1.905	2	0.488	0.128	0.091
IMMUNOBASE_Multiple_sclerosis_hg19_ENSG00000099308.10_Esophagus_Muscularis	4	1.179	1	0.829	0.304	0.000
IMMUNOBASE_Multiple_sclerosis_hg19_ENSG00000135452.9_Brain_Cerebellum	3	1.149	1	0.804	0.248	0.000
IMMUNOBASE_Multiple_sclerosis_hg19_ENSG00000135452.9_Nerve_Tibial	3	0.600	1	0.532	0.245	0.000
IMMUNOBASE_Multiple_sclerosis_hg19_ENSG00000135452.9_Whole_Blood	3	1.196	1	0.361	0.158	0.000
IMMUNOBASE_Multiple_sclerosis_hg19_ENSG00000135452.9_Brain_Cerebellar_Hemisphere	3	0.674	1	1.013	0.335	0.000
IMMUNOBASE_Multiple_sclerosis_hg19_ENSG00000099308.10_Artery_Tibial	4	2.292	3	0.199	0.162	0.000
IMMUNOBASE_Multiple_sclerosis_hg19_ENSG00000099308.10_Muscle_Skeletal	3	1.096	1	0.171	0.287	0.000
IMMUNOBASE_Multiple_sclerosis_hg19_ENSG00000204475.9_Prostate	2	0.635	1	-0.450	0.492	0.000
IMMUNOBASE_Multiple_sclerosis_hg19_ENSG00000099308.10_Adipose_Visceral_Omentum	3	1.083	1	0.881	0.270	0.000
IMMUNOBASE_Multiple_sclerosis_hg19_ENSG00000204520.12_Brain_Substantia_nigra	3	1.536	2	0.571	0.137	0.881
IMMUNOBASE_Multiple_sclerosis_hg19_ENSG00000204520.12_Small_Intestine_Terminal_Ileum	5	2.895	3	0.410	0.066	0.827
IMMUNOBASE_Multiple_sclerosis_hg19_ENSG00000079263.18_Spleen	4	2.078	2	-0.372	0.194	0.159
IMMUNOBASE_Multiple_sclerosis_hg19_ENSG00000079263.18_Cells_Cultured_fibroblasts	3	1.005	1	0.103	0.232	0.000
IMMUNOBASE_Multiple_sclerosis_hg19_ENSG00000079263.18_Brain_Nucleus_accumbens_basal_ganglia	3	0.867	1	1.279	0.524	0.000
IMMUNOBASE_Multiple_sclerosis_hg19_ENSG00000204520.12_Brain_Amygdala	4	1.821	2	0.412	0.096	0.397
IMMUNOBASE_Multiple_sclerosis_hg19_ENSG00000079263.18_Testis	3	0.884	1	0.193	0.222	0.000
IMMUNOBASE_Multiple_sclerosis_hg19_ENSG00000079263.18_Whole_Blood	3	0.966	1	-0.925	0.292	0.000
IMMUNOBASE_Multiple_sclerosis_hg19_ENSG00000079263.18_Heart_Left_Ventricle	4	1.612	1	-0.106	0.133	0.000
IMMUNOBASE_Multiple_sclerosis_hg19_ENSG00000079263.18_Cells_EBV-transformed_lymphocytes	3	1.111	1	-0.617	0.158	0.000
IMMUNOBASE_Multiple_sclerosis_hg19_ENSG00000204520.12_Esophagus_Muscularis	6	4.058	4	0.215	0.036	0.913
IMMUNOBASE_Multiple_sclerosis_hg19_ENSG00000079263.18_Adipose_Visceral_Omentum	3	1.028	1	-0.144	0.210	0.000
IMMUNOBASE_Multiple_sclerosis_hg19_ENSG00000079263.18_Brain_Caudate_basal_ganglia	3	0.991	1	-0.292	0.233	0.000
IMMUNOBASE_Multiple_sclerosis_hg19_ENSG00000079263.18_Adipose_Subcutaneous	3	0.971	1	-0.170	0.247	0.000
IMMUNOBASE_Multiple_sclerosis_hg19_ENSG00000079263.18_Muscle_Skeletal	3	0.743	1	-0.909	0.529	0.000
IMMUNOBASE_Multiple_sclerosis_hg19_ENSG00000079263.18_Skin_Sun_Exposed	3	0.934	1	-0.216	0.291	0.000
IMMUNOBASE_Multiple_sclerosis_hg19_ENSG00000204475.9_Spleen	3	1.115	1	1.078	0.280	0.000
IMMUNOBASE_Multiple_sclerosis_hg19_ENSG00000204520.12_Esophagus_Mucosa	6	3.200	3	0.179	0.042	0.897
IMMUNOBASE_Multiple_sclerosis_hg19_ENSG00000204520.12_Heart_Atrial_Appendage	6	3.852	4	0.245	0.049	0.862
IMMUNOBASE_Multiple_sclerosis_hg19_ENSG00000204287.13_Muscle_Skeletal	4	1.849	2	-1.772	0.211	0.862
IMMUNOBASE_Multiple_sclerosis_hg19_ENSG00000204475.9_Esophagus_Gastroesophageal_Junction	3	0.781	1	-0.988	0.439	0.000
IMMUNOBASE_Multiple_sclerosis_hg19_ENSG00000228037.1_Whole_Blood	5	3.001	3	-0.086	0.163	0.763
IMMUNOBASE_Multiple_sclerosis_hg19_ENSG00000274038.1_Skin_Sun_Exposed	3	1.028	1	0.367	0.102	0.000
IMMUNOBASE_Multiple_sclerosis_hg19_ENSG00000204520.12_Adrenal_Gland	5	2.683	3	0.305	0.047	0.882
IMMUNOBASE_Multiple_sclerosis_hg19_ENSG00000228037.1_Brain_Cerebellar_Hemisphere	3	1.025	1	-0.707	0.196	0.000
IMMUNOBASE_Multiple_sclerosis_hg19_ENSG00000228037.1_Adipose_Subcutaneous	4	1.806	2	-0.863	0.271	0.847
IMMUNOBASE_Multiple_sclerosis_hg19_ENSG00000204287.13_Artery_Tibial	4	0.892	1	-5.009	1.483	0.000
IMMUNOBASE_Multiple_sclerosis_hg19_ENSG00000204520.12_Brain_Hippocampus	4	1.534	2	0.321	0.094	0.968
IMMUNOBASE_Multiple_sclerosis_hg19_ENSG00000228037.1_Breast_Mammary_Tissue	4	1.676	2	-0.404	0.295	0.819
IMMUNOBASE_Multiple_sclerosis_hg19_ENSG00000228037.1_Vagina	2	0.934	1	-1.207	0.432	0.000
IMMUNOBASE_Multiple_sclerosis_hg19_ENSG00000228037.1_Brain_Cerebellum	3	1.015	1	-0.550	0.146	0.000
IMMUNOBASE_Multiple_sclerosis_hg19_ENSG00000204520.12_Brain_Cerebellar_Hemisphere	5	2.580	3	-0.130	0.095	0.731
IMMUNOBASE_Multiple_sclerosis_hg19_ENSG00000228037.1_Artery_Aorta	3	0.758	1	-2.140	0.757	0.000
IMMUNOBASE_Multiple_sclerosis_hg19_ENSG00000228037.1_Esophagus_Gastroesophageal_Junction	3	1.036	1	-1.271	0.498	0.000
IMMUNOBASE_Multiple_sclerosis_hg19_ENSG00000228037.1_Brain_Cortex	3	0.696	1	-1.768	0.830	0.000
IMMUNOBASE_Multiple_sclerosis_hg19_ENSG00000228037.1_Uterus	2	0.899	1	-1.403	0.607	0.000
IMMUNOBASE_Multiple_sclerosis_hg19_ENSG00000204520.12_Pituitary	5	3.107	3	0.316	0.056	0.897
IMMUNOBASE_Multiple_sclerosis_hg19_ENSG00000228037.1_Nerve_Tibial	4	2.112	2	-0.314	0.156	0.869
IMMUNOBASE_Multiple_sclerosis_hg19_ENSG00000204287.13_Brain_Caudate_basal_ganglia	4	0.776	1	-1.462	0.361	0.000
IMMUNOBASE_Multiple_sclerosis_hg19_ENSG00000228037.1_Testis	3	0.679	1	-1.628	0.765	0.000
IMMUNOBASE_Multiple_sclerosis_hg19_ENSG00000274038.1_Adipose_Subcutaneous	3	0.987	1	0.635	0.213	0.000
IMMUNOBASE_Multiple_sclerosis_hg19_ENSG00000228037.1_Skin_Sun_Exposed	4	2.031	2	-0.187	0.180	0.865
IMMUNOBASE_Multiple_sclerosis_hg19_ENSG00000204520.12_Whole_Blood	7	5.019	5	-0.146	0.068	0.800
IMMUNOBASE_Multiple_sclerosis_hg19_ENSG00000204287.13_Adipose_Visceral_Omentum	4	0.808	1	-4.307	1.155	0.000
IMMUNOBASE_Multiple_sclerosis_hg19_ENSG00000228037.1_Small_Intestine_Terminal_Ileum	3	1.071	1	0.713	0.247	0.000
IMMUNOBASE_Multiple_sclerosis_hg19_ENSG00000228037.1_Esophagus_Muscularis	3	0.983	1	-1.245	0.466	0.000
IMMUNOBASE_Multiple_sclerosis_hg19_ENSG00000163508.12_Minor_Salivary_Gland	2	0.604	1	-0.310	0.298	0.000
IMMUNOBASE_Multiple_sclerosis_hg19_ENSG00000163508.12_Brain_Cerebellum	3	0.822	1	0.552	0.294	0.000
IMMUNOBASE_Multiple_sclerosis_hg19_ENSG00000228037.1_Ovary	3	1.063	1	-0.736	0.212	0.000
IMMUNOBASE_Multiple_sclerosis_hg19_ENSG00000228037.1_Prostate	3	0.889	1	-1.463	0.641	0.000
IMMUNOBASE_Multiple_sclerosis_hg19_ENSG00000163508.12_Nerve_Tibial	3	0.960	1	1.159	0.412	0.000
IMMUNOBASE_Multiple_sclerosis_hg19_ENSG00000204475.9_Heart_Atrial_Appendage	3	1.097	1	0.908	0.299	0.000
IMMUNOBASE_Multiple_sclerosis_hg19_ENSG00000228037.1_Esophagus_Mucosa	3	0.763	1	0.075	0.262	0.000
IMMUNOBASE_Multiple_sclerosis_hg19_ENSG00000105397.13_Skin_Sun_Exposed	4	1.911	2	-0.404	0.158	0.000
IMMUNOBASE_Multiple_sclerosis_hg19_ENSG00000204287.13_Skin_Sun_Exposed	4	1.341	1	-2.654	0.387	0.000
IMMUNOBASE_Multiple_sclerosis_hg19_ENSG00000228037.1_Spleen	4	1.989	2	0.346	0.083	0.775
IMMUNOBASE_Multiple_sclerosis_hg19_ENSG00000228037.1_Skin_Not_Sun_Exposed	4	2.041	2	-0.026	0.225	0.788
IMMUNOBASE_Multiple_sclerosis_hg19_ENSG00000163508.12_Esophagus_Mucosa	3	0.896	1	1.404	0.586	0.000
IMMUNOBASE_Multiple_sclerosis_hg19_ENSG00000105397.13_Esophagus_Muscularis	4	1.124	1	-1.041	0.295	0.000
IMMUNOBASE_Multiple_sclerosis_hg19_ENSG00000105397.13_Muscle_Skeletal	3	0.928	1	0.300	0.304	0.000
IMMUNOBASE_Multiple_sclerosis_hg19_ENSG00000274038.1_Breast_Mammary_Tissue	3	0.990	1	0.851	0.302	0.000
IMMUNOBASE_Multiple_sclerosis_hg19_ENSG00000105397.13_Artery_Tibial	4	2.021	2	-0.698	0.206	0.000
IMMUNOBASE_Multiple_sclerosis_hg19_ENSG00000204520.12_Breast_Mammary_Tissue	6	3.992	4	0.107	0.048	0.902
IMMUNOBASE_Multiple_sclerosis_hg19_ENSG00000105397.13_Adipose_Visceral_Omentum	3	0.796	1	-0.671	0.202	0.000
IMMUNOBASE_Multiple_sclerosis_hg19_ENSG00000105397.13_Brain_Hypothalamus	3	1.007	1	-0.254	0.266	0.000
IMMUNOBASE_Multiple_sclerosis_hg19_ENSG00000105397.13_Nerve_Tibial	4	2.064	2	-0.471	0.130	0.000
IMMUNOBASE_Multiple_sclerosis_hg19_ENSG00000204287.13_Esophagus_Muscularis	4	1.133	1	-3.164	0.614	0.000
IMMUNOBASE_Multiple_sclerosis_hg19_ENSG00000105397.13_Testis	3	1.052	1	-0.454	0.269	0.000
IMMUNOBASE_Multiple_sclerosis_hg19_ENSG00000105397.13_Lung	4	2.337	2	-0.591	0.176	0.000
IMMUNOBASE_Multiple_sclerosis_hg19_ENSG00000274038.1_Adipose_Visceral_Omentum	2	1.010	1	0.588	0.175	0.000
IMMUNOBASE_Multiple_sclerosis_hg19_ENSG00000105397.13_Skin_Not_Sun_Exposed	4	1.445	1	-0.520	0.147	0.000
IMMUNOBASE_Multiple_sclerosis_hg19_ENSG00000204520.12_Esophagus_Gastroesophageal_Junction	5	3.141	3	0.221	0.039	0.915
IMMUNOBASE_Multiple_sclerosis_hg19_ENSG00000105397.13_Adrenal_Gland	5	3.022	3	0.150	0.097	0.588
IMMUNOBASE_Multiple_sclerosis_hg19_ENSG00000105397.13_Spleen	3	1.259	1	-0.596	0.174	0.000
IMMUNOBASE_Multiple_sclerosis_hg19_ENSG00000204287.13_Cells_EBV-transformed_lymphocytes	2	0.613	1	3.045	1.279	0.000
IMMUNOBASE_Multiple_sclerosis_hg19_ENSG00000105397.13_Esophagus_Mucosa	4	1.010	1	-0.355	0.227	0.000
IMMUNOBASE_Multiple_sclerosis_hg19_ENSG00000204366.3_Artery_Tibial	3	0.909	1	-0.941	0.414	0.000
IMMUNOBASE_Multiple_sclerosis_hg19_ENSG00000105397.13_Colon_Sigmoid	4	1.864	2	-0.617	0.190	0.046
IMMUNOBASE_Multiple_sclerosis_hg19_ENSG00000204287.13_Testis	3	0.631	1	-3.509	1.667	0.000
IMMUNOBASE_Multiple_sclerosis_hg19_ENSG00000204366.3_Brain_Cerebellum	3	1.015	1	0.324	1.099	0.000
IMMUNOBASE_Multiple_sclerosis_hg19_ENSG00000204366.3_Artery_Coronary	3	1.398	1	2.040	0.468	0.000
IMMUNOBASE_Multiple_sclerosis_hg19_ENSG00000105397.13_Adipose_Subcutaneous	3	1.290	1	-0.490	0.136	0.000
IMMUNOBASE_Multiple_sclerosis_hg19_ENSG00000204366.3_Skin_Sun_Exposed	3	0.783	1	6.183	1.922	0.000
IMMUNOBASE_Multiple_sclerosis_hg19_ENSG00000204520.12_Pancreas	6	4.102	4	0.223	0.042	0.853
IMMUNOBASE_Multiple_sclerosis_hg19_ENSG00000105397.13_Breast_Mammary_Tissue	4	2.122	2	-0.639	0.190	0.000
IMMUNOBASE_Multiple_sclerosis_hg19_ENSG00000204366.3_Small_Intestine_Terminal_Ileum	2	0.528	1	-0.697	0.383	0.000
IMMUNOBASE_Multiple_sclerosis_hg19_ENSG00000105397.13_Brain_Cerebellum	4	1.930	2	-0.340	0.112	0.749
IMMUNOBASE_Multiple_sclerosis_hg19_ENSG00000274038.1_Nerve_Tibial	2	0.993	1	0.767	0.261	0.000
IMMUNOBASE_Multiple_sclerosis_hg19_ENSG00000105397.13_Whole_Blood	5	2.262	2	-0.246	0.113	0.908
IMMUNOBASE_Multiple_sclerosis_hg19_ENSG00000204287.13_Brain_Frontal_Cortex_BA9	3	1.621	2	-1.441	0.371	0.749
IMMUNOBASE_Multiple_sclerosis_hg19_ENSG00000105397.13_Thyroid	4	2.118	2	-0.476	0.127	0.000
IMMUNOBASE_Multiple_sclerosis_hg19_ENSG00000204287.13_Skin_Not_Sun_Exposed	4	1.617	1	-1.670	0.451	0.000
IMMUNOBASE_Multiple_sclerosis_hg19_ENSG00000204366.3_Esophagus_Muscularis	3	1.438	1	2.465	0.586	0.000
IMMUNOBASE_Multiple_sclerosis_hg19_ENSG00000204366.3_Thyroid	3	1.390	1	-0.449	0.233	0.000
IMMUNOBASE_Multiple_sclerosis_hg19_ENSG00000204520.12_Brain_Cortex	5	2.458	2	0.439	0.058	0.000
IMMUNOBASE_Multiple_sclerosis_hg19_ENSG00000105397.13_Brain_Cerebellar_Hemisphere	4	2.031	2	-0.382	0.112	0.556
IMMUNOBASE_Multiple_sclerosis_hg19_ENSG00000105397.13_Liver	3	1.142	1	-0.621	0.185	0.000
IMMUNOBASE_Multiple_sclerosis_hg19_ENSG00000204366.3_Brain_Hypothalamus	2	0.765	1	3.304	1.014	0.000
IMMUNOBASE_Multiple_sclerosis_hg19_ENSG00000105397.13_Artery_Aorta	4	2.185	2	-0.067	0.181	0.691
IMMUNOBASE_Multiple_sclerosis_hg19_ENSG00000105397.13_Cells_Cultured_fibroblasts	3	1.100	1	-0.020	0.123	0.000
IMMUNOBASE_Multiple_sclerosis_hg19_ENSG00000105397.13_Esophagus_Gastroesophageal_Junction	4	1.233	1	-0.971	0.300	0.000
IMMUNOBASE_Multiple_sclerosis_hg19_ENSG00000204520.12_Artery_Aorta	5	3.798	4	0.272	0.040	0.892
IMMUNOBASE_Multiple_sclerosis_hg19_ENSG00000105397.13_Brain_Cortex	3	0.685	1	-0.693	0.213	0.000
IMMUNOBASE_Multiple_sclerosis_hg19_ENSG00000105397.13_Pancreas	3	1.105	1	-0.655	0.196	0.000
IMMUNOBASE_Multiple_sclerosis_hg19_ENSG00000204366.3_Whole_Blood	3	1.053	1	-0.218	0.053	0.000
IMMUNOBASE_Multiple_sclerosis_hg19_ENSG00000274038.1_Whole_Blood	3	1.011	1	0.859	0.303	0.000
IMMUNOBASE_Multiple_sclerosis_hg19_ENSG00000204287.13_Brain_Nucleus_accumbens_basal_ganglia	2	0.985	1	-1.609	0.470	0.000
IMMUNOBASE_Multiple_sclerosis_hg19_ENSG00000204366.3_Skin_Not_Sun_Exposed	4	2.027	2	-0.407	0.206	0.575
IMMUNOBASE_Multiple_sclerosis_hg19_ENSG00000204366.3_Esophagus_Gastroesophageal_Junction	4	1.833	2	0.435	0.305	0.890
IMMUNOBASE_Multiple_sclerosis_hg19_ENSG00000204366.3_Cells_Cultured_fibroblasts	4	1.606	2	0.288	0.457	0.943
IMMUNOBASE_Multiple_sclerosis_hg19_ENSG00000204287.13_Heart_Atrial_Appendage	4	1.070	1	2.366	0.693	0.000
IMMUNOBASE_Multiple_sclerosis_hg19_ENSG00000204520.12_Cells_Cultured_fibroblasts	8	5.379	6	0.228	0.028	0.780
IMMUNOBASE_Multiple_sclerosis_hg19_ENSG00000204287.13_Adipose_Subcutaneous	4	1.563	2	-2.069	0.252	0.000
IMMUNOBASE_Multiple_sclerosis_hg19_ENSG00000274038.1_Testis	3	1.253	1	0.404	0.114	0.000
IMMUNOBASE_Multiple_sclerosis_hg19_ENSG00000204520.12_Vagina	4	2.463	2	0.350	0.092	0.909
IMMUNOBASE_Multiple_sclerosis_hg19_ENSG00000204287.13_Breast_Mammary_Tissue	4	1.834	2	-1.270	0.261	0.240
IMMUNOBASE_Multiple_sclerosis_hg19_ENSG00000274038.1_Thyroid	3	1.001	1	0.802	0.271	0.000
IMMUNOBASE_Multiple_sclerosis_hg19_ENSG00000204287.13_Brain_Cerebellum	3	0.961	1	-2.288	0.730	0.000
IMMUNOBASE_Multiple_sclerosis_hg19_ENSG00000204287.13_Colon_Sigmoid	3	0.663	1	-2.683	1.363	0.000
IMMUNOBASE_Multiple_sclerosis_hg19_ENSG00000274038.1_Lung	4	1.701	2	0.669	0.190	0.000
IMMUNOBASE_Multiple_sclerosis_hg19_ENSG00000204287.13_Thyroid	4	1.805	2	-1.822	0.606	0.000
IMMUNOBASE_Multiple_sclerosis_hg19_ENSG00000204287.13_Brain_Putamen_basal_ganglia	3	1.026	1	-2.524	0.826	0.000
IMMUNOBASE_Multiple_sclerosis_hg19_ENSG00000274038.1_Pituitary	3	1.803	2	0.269	0.176	0.841
IMMUNOBASE_Multiple_sclerosis_hg19_ENSG00000204287.13_Pituitary	3	0.575	1	2.499	0.854	0.000
IMMUNOBASE_Multiple_sclerosis_hg19_ENSG00000274038.1_Skin_Not_Sun_Exposed	4	1.613	2	0.565	0.169	0.033
IMMUNOBASE_Multiple_sclerosis_hg19_ENSG00000236603.2_Whole_Blood	3	1.062	1	0.259	0.103	0.000
IMMUNOBASE_Multiple_sclerosis_hg19_ENSG00000204287.13_Vagina	2	0.884	1	-2.301	1.753	0.000
IMMUNOBASE_Multiple_sclerosis_hg19_ENSG00000233265.1_Brain_Cerebellar_Hemisphere	6	3.275	3	-0.974	0.168	0.950
IMMUNOBASE_Multiple_sclerosis_hg19_ENSG00000204287.13_Liver	3	0.676	1	-4.235	1.193	0.000
IMMUNOBASE_Multiple_sclerosis_hg19_ENSG00000233265.1_Uterus	4	1.133	1	-0.029	0.095	0.000
IMMUNOBASE_Multiple_sclerosis_hg19_ENSG00000204287.13_Esophagus_Gastroesophageal_Junction	4	1.946	2	1.209	0.364	0.948
IMMUNOBASE_Multiple_sclerosis_hg19_ENSG00000233265.1_Brain_Cerebellum	6	1.984	2	-2.184	0.313	0.000
IMMUNOBASE_Multiple_sclerosis_hg19_ENSG00000204287.13_Brain_Cortex	4	0.901	1	-1.953	0.606	0.000
IMMUNOBASE_Multiple_sclerosis_hg19_ENSG00000274038.1_Esophagus_Mucosa	3	0.915	1	1.031	0.403	0.000
IMMUNOBASE_Multiple_sclerosis_hg19_ENSG00000204287.13_Brain_Anterior_cingulate_cortex_BA24	3	1.085	1	-2.002	0.518	0.000
IMMUNOBASE_Multiple_sclerosis_hg19_ENSG00000236603.2_Brain_Cerebellar_Hemisphere	3	0.880	1	-0.403	0.309	0.000
IMMUNOBASE_Multiple_sclerosis_hg19_ENSG00000236603.2_Artery_Coronary	3	0.826	1	2.746	0.904	0.000
IMMUNOBASE_Multiple_sclerosis_hg19_ENSG00000236603.2_Brain_Caudate_basal_ganglia	3	0.858	1	-1.669	0.674	0.000
IMMUNOBASE_Multiple_sclerosis_hg19_ENSG00000213880.3_Testis	5	2.694	3	-1.485	0.302	0.752
IMMUNOBASE_Multiple_sclerosis_hg19_ENSG00000204394.12_Pituitary	3	0.964	1	-0.073	0.262	0.000
IMMUNOBASE_Multiple_sclerosis_hg19_ENSG00000104894.11_Adipose_Visceral_Omentum	3	1.057	1	-0.128	0.161	0.000
IMMUNOBASE_Multiple_sclerosis_hg19_ENSG00000204394.12_Esophagus_Gastroesophageal_Junction	2	0.778	1	-0.359	0.516	0.000
IMMUNOBASE_Multiple_sclerosis_hg19_ENSG00000104894.11_Brain_Caudate_basal_ganglia	3	0.701	1	0.786	0.761	0.000
IMMUNOBASE_Multiple_sclerosis_hg19_ENSG00000204394.12_Skin_Not_Sun_Exposed	2	0.714	1	3.750	1.062	0.000
IMMUNOBASE_Multiple_sclerosis_hg19_ENSG00000104894.11_Testis	4	1.386	2	0.136	0.392	0.891
IMMUNOBASE_Multiple_sclerosis_hg19_ENSG00000104894.11_Brain_Hypothalamus	3	0.806	1	1.061	0.584	0.000
IMMUNOBASE_Multiple_sclerosis_hg19_ENSG00000104894.11_Nerve_Tibial	3	1.775	2	-0.098	0.112	0.493
IMMUNOBASE_Multiple_sclerosis_hg19_ENSG00000204394.12_Brain_Caudate_basal_ganglia	4	1.729	2	0.521	0.304	0.913
IMMUNOBASE_Multiple_sclerosis_hg19_ENSG00000225851.1_Spleen	6	2.782	3	-0.739	0.092	0.000
IMMUNOBASE_Multiple_sclerosis_hg19_ENSG00000104894.11_Skin_Not_Sun_Exposed	4	1.581	2	-0.104	0.124	0.000
IMMUNOBASE_Multiple_sclerosis_hg19_ENSG00000225851.1_Colon_Transverse	6	2.186	2	-0.570	0.068	0.886
IMMUNOBASE_Multiple_sclerosis_hg19_ENSG00000104894.11_Stomach	2	0.856	1	-0.200	0.239	0.000
IMMUNOBASE_Multiple_sclerosis_hg19_ENSG00000104894.11_Spleen	3	1.022	1	-0.683	0.175	0.000
IMMUNOBASE_Multiple_sclerosis_hg19_ENSG00000104894.11_Colon_Transverse	3	1.012	1	-0.202	0.228	0.000
IMMUNOBASE_Multiple_sclerosis_hg19_ENSG00000104894.11_Colon_Sigmoid	3	1.038	1	-0.180	0.203	0.000
IMMUNOBASE_Multiple_sclerosis_hg19_ENSG00000104894.11_Adipose_Subcutaneous	3	1.008	1	-0.132	0.145	0.000
IMMUNOBASE_Multiple_sclerosis_hg19_ENSG00000225851.1_Stomach	5	1.649	2	-0.910	0.122	0.000
IMMUNOBASE_Multiple_sclerosis_hg19_ENSG00000204394.12_Esophagus_Muscularis	3	0.801	1	-1.244	0.461	0.000
IMMUNOBASE_Multiple_sclerosis_hg19_ENSG00000104894.11_Heart_Left_Ventricle	3	1.058	1	-0.172	0.177	0.000
IMMUNOBASE_Multiple_sclerosis_hg19_ENSG00000104894.11_Brain_Putamen_basal_ganglia	2	0.572	1	0.993	0.661	0.000
IMMUNOBASE_Multiple_sclerosis_hg19_ENSG00000104894.11_Thyroid	3	1.023	1	-0.172	0.185	0.000
IMMUNOBASE_Multiple_sclerosis_hg19_ENSG00000225851.1_Skin_Not_Sun_Exposed	6	2.987	3	-0.649	0.077	0.420
IMMUNOBASE_Multiple_sclerosis_hg19_ENSG00000104894.11_Esophagus_Muscularis	3	1.025	1	-0.119	0.127	0.000
IMMUNOBASE_Multiple_sclerosis_hg19_ENSG00000104894.11_Skin_Sun_Exposed	3	1.027	1	-0.118	0.128	0.000
IMMUNOBASE_Multiple_sclerosis_hg19_ENSG00000104894.11_Artery_Coronary	2	0.752	1	-0.249	0.277	0.000
IMMUNOBASE_Multiple_sclerosis_hg19_ENSG00000225851.1_Adrenal_Gland	5	2.005	2	-1.078	0.158	0.000
IMMUNOBASE_Multiple_sclerosis_hg19_ENSG00000104894.11_Prostate	2	0.728	1	-0.232	0.289	0.000
IMMUNOBASE_Multiple_sclerosis_hg19_ENSG00000104894.11_Muscle_Skeletal	3	0.948	1	-0.241	0.271	0.000
IMMUNOBASE_Multiple_sclerosis_hg19_ENSG00000225851.1_Lung	6	3.266	3	-0.464	0.052	0.630
IMMUNOBASE_Multiple_sclerosis_hg19_ENSG00000104894.11_Brain_Spinal_cord_cervical_c-1	3	0.977	1	-0.209	0.231	0.000
IMMUNOBASE_Multiple_sclerosis_hg19_ENSG00000104894.11_Lung	5	2.936	3	0.285	0.072	0.000
IMMUNOBASE_Multiple_sclerosis_hg19_ENSG00000104894.11_Brain_Hippocampus	2	0.913	1	0.892	0.441	0.000
IMMUNOBASE_Multiple_sclerosis_hg19_ENSG00000104894.11_Adrenal_Gland	3	1.009	1	-0.207	0.245	0.000
IMMUNOBASE_Multiple_sclerosis_hg19_ENSG00000104894.11_Heart_Atrial_Appendage	3	0.831	1	-0.259	0.312	0.000
IMMUNOBASE_Multiple_sclerosis_hg19_ENSG00000104894.11_Esophagus_Mucosa	2	0.663	1	-0.280	0.318	0.000
IMMUNOBASE_Multiple_sclerosis_hg19_ENSG00000225851.1_Nerve_Tibial	7	2.213	2	-0.600	0.069	0.000
IMMUNOBASE_Multiple_sclerosis_hg19_ENSG00000104894.11_Breast_Mammary_Tissue	3	0.931	1	-0.252	0.288	0.000
IMMUNOBASE_Multiple_sclerosis_hg19_ENSG00000104894.11_Whole_Blood	3	1.025	1	-0.655	0.166	0.000
IMMUNOBASE_Multiple_sclerosis_hg19_ENSG00000104894.11_Pituitary	3	1.018	1	-0.212	0.250	0.000
IMMUNOBASE_Multiple_sclerosis_hg19_ENSG00000104894.11_Cells_Cultured_fibroblasts	3	1.015	1	-0.183	0.218	0.000
IMMUNOBASE_Multiple_sclerosis_hg19_ENSG00000225851.1_Cells_EBV-transformed_lymphocytes	5	1.424	1	-1.007	0.141	0.000
IMMUNOBASE_Multiple_sclerosis_hg19_ENSG00000104894.11_Artery_Aorta	2	0.872	1	-0.242	0.264	0.000
IMMUNOBASE_Multiple_sclerosis_hg19_ENSG00000104894.11_Brain_Cortex	2	0.889	1	1.002	0.582	0.000
IMMUNOBASE_Multiple_sclerosis_hg19_ENSG00000225851.1_Adipose_Visceral_Omentum	6	2.837	3	-0.495	0.054	0.662
IMMUNOBASE_Multiple_sclerosis_hg19_ENSG00000104894.11_Pancreas	3	0.960	1	-0.248	0.277	0.000
IMMUNOBASE_Multiple_sclerosis_hg19_ENSG00000104894.11_Esophagus_Gastroesophageal_Junction	3	1.002	1	-0.176	0.176	0.000
IMMUNOBASE_Multiple_sclerosis_hg19_ENSG00000225851.1_Prostate	5	2.083	2	-0.957	0.125	0.834
IMMUNOBASE_Multiple_sclerosis_hg19_ENSG00000225851.1_Artery_Coronary	5	1.580	1	-0.813	0.104	0.000
IMMUNOBASE_Multiple_sclerosis_hg19_ENSG00000225851.1_Artery_Tibial	7	2.520	2	-0.585	0.068	0.768
IMMUNOBASE_Multiple_sclerosis_hg19_ENSG00000131323.14_Esophagus_Mucosa	3	1.073	1	0.371	0.182	0.000
IMMUNOBASE_Multiple_sclerosis_hg19_ENSG00000131323.14_Spleen	3	1.025	1	0.435	0.186	0.000
IMMUNOBASE_Multiple_sclerosis_hg19_ENSG00000131323.14_Skin_Not_Sun_Exposed	3	1.106	1	-0.094	0.091	0.000
IMMUNOBASE_Multiple_sclerosis_hg19_ENSG00000225851.1_Skin_Sun_Exposed	7	3.131	3	-0.518	0.058	0.000
IMMUNOBASE_Multiple_sclerosis_hg19_ENSG00000225851.1_Small_Intestine_Terminal_Ileum	5	1.094	1	-0.825	0.106	0.000
IMMUNOBASE_Multiple_sclerosis_hg19_ENSG00000131323.14_Brain_Hypothalamus	3	1.087	1	0.384	0.188	0.000
IMMUNOBASE_Multiple_sclerosis_hg19_ENSG00000131323.14_Cells_EBV-transformed_lymphocytes	3	1.023	1	-0.161	0.232	0.000
IMMUNOBASE_Multiple_sclerosis_hg19_ENSG00000131323.14_Brain_Spinal_cord_cervical_c-1	3	0.952	1	0.515	0.266	0.000
IMMUNOBASE_Multiple_sclerosis_hg19_ENSG00000131323.14_Skin_Sun_Exposed	3	1.036	1	-0.104	0.101	0.000
IMMUNOBASE_Multiple_sclerosis_hg19_ENSG00000131323.14_Brain_Amygdala	3	0.678	1	0.732	0.363	0.000
IMMUNOBASE_Multiple_sclerosis_hg19_ENSG00000131323.14_Esophagus_Muscularis	3	1.037	1	0.426	0.232	0.000
IMMUNOBASE_Multiple_sclerosis_hg19_ENSG00000131323.14_Muscle_Skeletal	2	0.967	1	-0.591	0.283	0.000
IMMUNOBASE_Multiple_sclerosis_hg19_ENSG00000131323.14_Ovary	2	0.615	1	0.117	0.267	0.000
IMMUNOBASE_Multiple_sclerosis_hg19_ENSG00000131323.14_Adipose_Visceral_Omentum	2	0.863	1	0.922	0.505	0.000
IMMUNOBASE_Multiple_sclerosis_hg19_ENSG00000131323.14_Artery_Aorta	2	0.791	1	-0.240	0.267	0.000
IMMUNOBASE_Multiple_sclerosis_hg19_ENSG00000225851.1_Artery_Aorta	6	2.204	2	-0.625	0.073	0.000
IMMUNOBASE_Multiple_sclerosis_hg19_ENSG00000131323.14_Esophagus_Gastroesophageal_Junction	3	0.652	1	1.025	0.634	0.000
IMMUNOBASE_Multiple_sclerosis_hg19_ENSG00000131323.14_Pancreas	3	1.064	1	0.817	0.411	0.000
IMMUNOBASE_Multiple_sclerosis_hg19_ENSG00000131323.14_Brain_Anterior_cingulate_cortex_BA24	2	0.679	1	1.026	0.505	0.000
IMMUNOBASE_Multiple_sclerosis_hg19_ENSG00000131323.14_Brain_Cortex	2	1.014	1	0.499	0.321	0.000
IMMUNOBASE_Multiple_sclerosis_hg19_ENSG00000131323.14_Whole_Blood	3	1.063	1	0.556	0.283	0.000
IMMUNOBASE_Multiple_sclerosis_hg19_ENSG00000225851.1_Kidney_Cortex	4	1.334	1	-1.354	0.236	0.000
IMMUNOBASE_Multiple_sclerosis_hg19_ENSG00000131323.14_Thyroid	4	1.196	1	0.459	0.192	0.000
IMMUNOBASE_Multiple_sclerosis_hg19_ENSG00000255120.5_Brain_Hippocampus	3	1.028	1	-0.568	0.214	0.000
IMMUNOBASE_Multiple_sclerosis_hg19_ENSG00000255120.5_Brain_Nucleus_accumbens_basal_ganglia	3	1.028	1	-0.437	0.148	0.000
IMMUNOBASE_Multiple_sclerosis_hg19_ENSG00000255120.5_Skin_Not_Sun_Exposed	3	0.913	1	-0.638	0.303	0.000
IMMUNOBASE_Multiple_sclerosis_hg19_ENSG00000112182.14_Artery_Aorta	2	0.594	1	-0.491	0.276	0.000
IMMUNOBASE_Multiple_sclerosis_hg19_ENSG00000255120.5_Kidney_Cortex	2	0.737	1	0.698	0.325	0.000
IMMUNOBASE_Multiple_sclerosis_hg19_ENSG00000225851.1_Vagina	4	1.622	2	-1.264	0.229	0.468
IMMUNOBASE_Multiple_sclerosis_hg19_ENSG00000255120.5_Spleen	3	1.100	1	-0.401	0.139	0.000
IMMUNOBASE_Multiple_sclerosis_hg19_ENSG00000255120.5_Brain_Cortex	3	1.078	1	-0.527	0.188	0.000
IMMUNOBASE_Multiple_sclerosis_hg19_ENSG00000255120.5_Brain_Anterior_cingulate_cortex_BA24	3	1.232	1	-0.494	0.186	0.000
IMMUNOBASE_Multiple_sclerosis_hg19_ENSG00000255120.5_Skin_Sun_Exposed	3	1.056	1	-0.767	0.320	0.000
IMMUNOBASE_Multiple_sclerosis_hg19_ENSG00000112182.14_Heart_Left_Ventricle	3	0.856	1	-1.243	0.455	0.000
IMMUNOBASE_Multiple_sclerosis_hg19_ENSG00000131323.14_Pituitary	3	0.972	1	0.799	0.404	0.000
IMMUNOBASE_Multiple_sclerosis_hg19_ENSG00000255120.5_Brain_Caudate_basal_ganglia	3	1.031	1	-0.568	0.212	0.000
IMMUNOBASE_Multiple_sclerosis_hg19_ENSG00000255120.5_Testis	3	1.080	1	-0.067	0.079	0.000
IMMUNOBASE_Multiple_sclerosis_hg19_ENSG00000255120.5_Brain_Putamen_basal_ganglia	3	1.151	1	-0.408	0.282	0.000
IMMUNOBASE_Multiple_sclerosis_hg19_ENSG00000131323.14_Adipose_Subcutaneous	2	0.976	1	0.612	0.305	0.000
IMMUNOBASE_Multiple_sclerosis_hg19_ENSG00000112182.14_Pancreas	3	1.068	1	-0.952	0.324	0.000
IMMUNOBASE_Multiple_sclerosis_hg19_ENSG00000225851.1_Minor_Salivary_Gland	5	1.331	1	-1.124	0.167	0.000
IMMUNOBASE_Multiple_sclerosis_hg19_ENSG00000112182.14_Esophagus_Muscularis	3	0.736	1	-0.850	0.582	0.000
IMMUNOBASE_Multiple_sclerosis_hg19_ENSG00000131323.14_Breast_Mammary_Tissue	3	1.155	1	0.618	0.348	0.000
IMMUNOBASE_Multiple_sclerosis_hg19_ENSG00000112182.14_Skin_Not_Sun_Exposed	2	0.588	1	-1.411	0.594	0.000
IMMUNOBASE_Multiple_sclerosis_hg19_ENSG00000225851.1_Uterus	4	1.062	1	-1.277	0.205	0.000
IMMUNOBASE_Multiple_sclerosis_hg19_ENSG00000225851.1_Pituitary	5	1.167	1	-0.837	0.108	0.000
IMMUNOBASE_Multiple_sclerosis_hg19_ENSG00000225851.1_Thyroid	7	2.208	2	-0.523	0.059	0.601
IMMUNOBASE_Multiple_sclerosis_hg19_ENSG00000261272.1_Esophagus_Mucosa	5	3.277	3	0.259	0.070	0.884
IMMUNOBASE_Multiple_sclerosis_hg19_ENSG00000188306.6_Testis	3	1.284	1	-0.360	0.115	0.000
IMMUNOBASE_Multiple_sclerosis_hg19_ENSG00000225851.1_Whole_Blood	6	2.917	3	-0.410	0.045	0.700
IMMUNOBASE_Multiple_sclerosis_hg19_ENSG00000188306.6_Pituitary	3	0.945	1	-0.958	0.395	0.000
IMMUNOBASE_Multiple_sclerosis_hg19_ENSG00000188306.6_Adipose_Subcutaneous	2	0.755	1	-1.028	0.445	0.000
IMMUNOBASE_Multiple_sclerosis_hg19_ENSG00000188306.6_Brain_Caudate_basal_ganglia	3	1.030	1	-0.938	0.391	0.000
IMMUNOBASE_Multiple_sclerosis_hg19_ENSG00000188306.6_Stomach	2	0.525	1	-0.971	0.414	0.000
IMMUNOBASE_Multiple_sclerosis_hg19_ENSG00000188306.6_Cells_Cultured_fibroblasts	3	1.036	1	-0.716	0.265	0.000
IMMUNOBASE_Multiple_sclerosis_hg19_ENSG00000188306.6_Colon_Transverse	3	0.885	1	-0.889	0.351	0.000
IMMUNOBASE_Multiple_sclerosis_hg19_ENSG00000188306.6_Brain_Nucleus_accumbens_basal_ganglia	3	0.865	1	-0.919	0.532	0.000
IMMUNOBASE_Multiple_sclerosis_hg19_ENSG00000225851.1_Breast_Mammary_Tissue	6	2.963	3	-0.757	0.070	0.878
IMMUNOBASE_Multiple_sclerosis_hg19_ENSG00000225851.1_Adipose_Subcutaneous	7	3.054	3	-0.519	0.056	0.849
IMMUNOBASE_Multiple_sclerosis_hg19_ENSG00000230795.3_Brain_Anterior_cingulate_cortex_BA24	6	4.612	5	-0.028	0.064	0.939
IMMUNOBASE_Multiple_sclerosis_hg19_ENSG00000230795.3_Liver	5	2.406	2	-0.370	0.107	0.834
IMMUNOBASE_Multiple_sclerosis_hg19_ENSG00000230795.3_Kidney_Cortex	4	2.040	2	1.745	0.384	0.919
IMMUNOBASE_Multiple_sclerosis_hg19_ENSG00000230795.3_Uterus	5	3.205	3	-0.373	0.091	0.038
IMMUNOBASE_Multiple_sclerosis_hg19_ENSG00000230795.3_Minor_Salivary_Gland	4	2.345	2	-0.235	0.075	0.000
IMMUNOBASE_Multiple_sclerosis_hg19_ENSG00000230795.3_Thyroid	7	5.917	6	-0.394	0.036	0.887
IMMUNOBASE_Multiple_sclerosis_hg19_ENSG00000225914.1_Spleen	3	0.872	1	-8.993	2.031	0.000
IMMUNOBASE_Multiple_sclerosis_hg19_ENSG00000204351.11_Brain_Amygdala	3	1.062	1	-0.638	0.190	0.000
IMMUNOBASE_Multiple_sclerosis_hg19_ENSG00000230795.3_Brain_Putamen_basal_ganglia	6	4.227	4	0.507	0.106	0.943
IMMUNOBASE_Multiple_sclerosis_hg19_ENSG00000230795.3_Heart_Left_Ventricle	6	3.145	3	-0.258	0.068	0.000
IMMUNOBASE_Multiple_sclerosis_hg19_ENSG00000230795.3_Adipose_Subcutaneous	7	5.379	6	-0.400	0.049	0.946
IMMUNOBASE_Multiple_sclerosis_hg19_ENSG00000225914.1_Colon_Transverse	4	1.609	1	-2.071	0.687	0.000
IMMUNOBASE_Multiple_sclerosis_hg19_ENSG00000176998.4_Brain_Cerebellum	5	2.647	3	-0.483	0.060	0.960
IMMUNOBASE_Multiple_sclerosis_hg19_ENSG00000176998.4_Heart_Left_Ventricle	5	1.830	2	-0.214	0.110	0.000
IMMUNOBASE_Multiple_sclerosis_hg19_ENSG00000230795.3_Brain_Cerebellum	8	4.717	5	-0.155	0.046	0.932
IMMUNOBASE_Multiple_sclerosis_hg19_ENSG00000230795.3_Colon_Sigmoid	7	4.592	5	-0.260	0.054	0.384
IMMUNOBASE_Multiple_sclerosis_hg19_ENSG00000176998.4_Brain_Putamen_basal_ganglia	5	1.954	2	-0.258	0.153	0.000
IMMUNOBASE_Multiple_sclerosis_hg19_ENSG00000176998.4_Thyroid	6	2.086	2	-0.129	0.055	0.915
IMMUNOBASE_Multiple_sclerosis_hg19_ENSG00000230795.3_Spleen	7	3.730	4	-0.503	0.111	0.884
IMMUNOBASE_Multiple_sclerosis_hg19_ENSG00000225914.1_Adrenal_Gland	4	2.031	2	-5.184	0.914	0.187
IMMUNOBASE_Multiple_sclerosis_hg19_ENSG00000230795.3_Colon_Transverse	6	3.657	4	-0.253	0.052	0.363
IMMUNOBASE_Multiple_sclerosis_hg19_ENSG00000176998.4_Minor_Salivary_Gland	4	1.916	2	-0.298	0.129	0.000
IMMUNOBASE_Multiple_sclerosis_hg19_ENSG00000230795.3_Stomach	6	3.941	4	0.081	0.055	0.969
IMMUNOBASE_Multiple_sclerosis_hg19_ENSG00000176998.4_Uterus	4	0.657	1	-0.593	0.330	0.000
IMMUNOBASE_Multiple_sclerosis_hg19_ENSG00000176998.4_Kidney_Cortex	3	0.996	1	-0.453	0.233	0.000
IMMUNOBASE_Multiple_sclerosis_hg19_ENSG00000225914.1_Brain_Frontal_Cortex_BA9	4	2.643	3	-0.160	0.289	0.810
IMMUNOBASE_Multiple_sclerosis_hg19_ENSG00000230795.3_Brain_Frontal_Cortex_BA9	7	5.222	5	-0.108	0.082	0.914
IMMUNOBASE_Multiple_sclerosis_hg19_ENSG00000176998.4_Liver	4	1.058	1	-0.237	0.305	0.000
IMMUNOBASE_Multiple_sclerosis_hg19_ENSG00000230795.3_Skin_Not_Sun_Exposed	7	3.957	4	-0.205	0.050	0.129
IMMUNOBASE_Multiple_sclerosis_hg19_ENSG00000176998.4_Brain_Anterior_cingulate_cortex_BA24	4	1.865	2	-0.199	0.105	0.000
IMMUNOBASE_Multiple_sclerosis_hg19_ENSG00000176998.4_Brain_Caudate_basal_ganglia	5	2.032	2	-0.202	0.129	0.000
IMMUNOBASE_Multiple_sclerosis_hg19_ENSG00000176998.4_Testis	6	2.462	2	-2.376	0.417	0.000
IMMUNOBASE_Multiple_sclerosis_hg19_ENSG00000225914.1_Brain_Nucleus_accumbens_basal_ganglia	4	2.396	2	0.875	0.143	0.979
IMMUNOBASE_Multiple_sclerosis_hg19_ENSG00000230795.3_Brain_Nucleus_accumbens_basal_ganglia	6	4.163	5	0.763	0.080	0.825
IMMUNOBASE_Multiple_sclerosis_hg19_ENSG00000176998.4_Brain_Hypothalamus	4	1.967	2	-0.237	0.127	0.034
IMMUNOBASE_Multiple_sclerosis_hg19_ENSG00000230795.3_Brain_Hypothalamus	6	4.096	4	0.169	0.073	0.946
IMMUNOBASE_Multiple_sclerosis_hg19_ENSG00000176998.4_Brain_Nucleus_accumbens_basal_ganglia	5	1.753	2	-0.270	0.154	0.000
IMMUNOBASE_Multiple_sclerosis_hg19_ENSG00000230795.3_Nerve_Tibial	8	6.196	6	-0.515	0.041	0.934
IMMUNOBASE_Multiple_sclerosis_hg19_ENSG00000225914.1_Lung	4	1.745	2	-1.687	0.913	0.971
IMMUNOBASE_Multiple_sclerosis_hg19_ENSG00000176998.4_Skin_Not_Sun_Exposed	6	3.081	3	-0.164	0.089	0.000
IMMUNOBASE_Multiple_sclerosis_hg19_ENSG00000230795.3_Testis	6	4.317	4	0.087	0.052	0.966
IMMUNOBASE_Multiple_sclerosis_hg19_ENSG00000176998.4_Brain_Frontal_Cortex_BA9	5	1.745	2	-0.149	0.080	0.000
IMMUNOBASE_Multiple_sclerosis_hg19_ENSG00000176998.4_Stomach	5	1.876	2	-0.526	0.271	0.000
IMMUNOBASE_Multiple_sclerosis_hg19_ENSG00000230795.3_Artery_Tibial	7	4.453	4	-0.210	0.034	0.210
IMMUNOBASE_Multiple_sclerosis_hg19_ENSG00000176998.4_Spleen	5	1.876	2	-0.787	0.229	0.905
IMMUNOBASE_Multiple_sclerosis_hg19_ENSG00000176998.4_Breast_Mammary_Tissue	5	2.096	2	-0.326	0.075	0.469
IMMUNOBASE_Multiple_sclerosis_hg19_ENSG00000204351.11_Brain_Anterior_cingulate_cortex_BA24	3	1.037	1	-0.450	0.123	0.000
IMMUNOBASE_Multiple_sclerosis_hg19_ENSG00000230795.3_Brain_Caudate_basal_ganglia	7	4.897	5	-0.300	0.064	0.100
IMMUNOBASE_Multiple_sclerosis_hg19_ENSG00000204351.11_Kidney_Cortex	3	1.094	2	-0.591	0.221	0.517
IMMUNOBASE_Multiple_sclerosis_hg19_ENSG00000230795.3_Esophagus_Gastroesophageal_Junction	7	5.972	6	-0.018	0.060	0.928
IMMUNOBASE_Multiple_sclerosis_hg19_ENSG00000176998.4_Pituitary	5	1.063	1	-0.096	0.052	0.000
IMMUNOBASE_Multiple_sclerosis_hg19_ENSG00000204351.11_Uterus	3	1.025	1	-0.659	0.198	0.000
IMMUNOBASE_Multiple_sclerosis_hg19_ENSG00000105401.8_Heart_Atrial_Appendage	3	0.924	1	-1.062	0.418	0.000
IMMUNOBASE_Multiple_sclerosis_hg19_ENSG00000105401.8_Colon_Transverse	2	0.974	1	-1.235	0.381	0.000
IMMUNOBASE_Multiple_sclerosis_hg19_ENSG00000105401.8_Heart_Left_Ventricle	3	1.014	1	-0.853	0.289	0.000
IMMUNOBASE_Multiple_sclerosis_hg19_ENSG00000105401.8_Cells_Cultured_fibroblasts	3	0.955	1	-1.157	0.475	0.000
IMMUNOBASE_Multiple_sclerosis_hg19_ENSG00000105401.8_Muscle_Skeletal	3	0.992	1	-0.830	0.214	0.000
IMMUNOBASE_Multiple_sclerosis_hg19_ENSG00000204351.11_Minor_Salivary_Gland	3	1.025	1	-0.430	0.116	0.000
IMMUNOBASE_Multiple_sclerosis_hg19_ENSG00000176998.4_Brain_Cerebellar_Hemisphere	5	2.068	2	-0.518	0.069	0.978
IMMUNOBASE_Multiple_sclerosis_hg19_ENSG00000230795.3_Brain_Cortex	6	4.705	5	-0.322	0.067	0.681
IMMUNOBASE_Multiple_sclerosis_hg19_ENSG00000225914.1_Testis	4	2.346	2	-0.752	0.136	0.665
IMMUNOBASE_Multiple_sclerosis_hg19_ENSG00000176998.4_Vagina	4	0.988	1	-0.423	0.204	0.000
IMMUNOBASE_Multiple_sclerosis_hg19_ENSG00000204351.11_Thyroid	3	1.558	2	-0.178	0.045	0.000
IMMUNOBASE_Multiple_sclerosis_hg19_ENSG00000204351.11_Brain_Putamen_basal_ganglia	3	1.032	1	-0.376	0.100	0.000
IMMUNOBASE_Multiple_sclerosis_hg19_ENSG00000230795.3_Pancreas	7	4.445	4	-0.567	0.047	0.881
IMMUNOBASE_Multiple_sclerosis_hg19_ENSG00000176998.4_Cells_Cultured_fibroblasts	6	2.093	2	-0.346	0.058	0.981
IMMUNOBASE_Multiple_sclerosis_hg19_ENSG00000204351.11_Heart_Left_Ventricle	4	1.759	2	-0.325	0.085	0.000
IMMUNOBASE_Multiple_sclerosis_hg19_ENSG00000204351.11_Adipose_Subcutaneous	3	2.014	2	-0.208	0.043	0.981
IMMUNOBASE_Multiple_sclerosis_hg19_ENSG00000230795.3_Artery_Aorta	6	4.186	4	0.410	0.066	0.966
IMMUNOBASE_Multiple_sclerosis_hg19_ENSG00000204351.11_Brain_Cerebellum	4	1.466	1	-0.238	0.061	0.000
IMMUNOBASE_Multiple_sclerosis_hg19_ENSG00000204351.11_Colon_Sigmoid	3	1.526	2	-0.208	0.050	0.952
IMMUNOBASE_Multiple_sclerosis_hg19_ENSG00000204351.11_Colon_Transverse	4	1.969	2	-0.193	0.045	0.968
IMMUNOBASE_Multiple_sclerosis_hg19_ENSG00000204351.11_Spleen	4	1.992	2	-0.242	0.068	0.586
IMMUNOBASE_Multiple_sclerosis_hg19_ENSG00000204351.11_Stomach	4	1.831	2	-0.255	0.059	0.961
IMMUNOBASE_Multiple_sclerosis_hg19_ENSG00000204351.11_Brain_Frontal_Cortex_BA9	4	2.086	2	-0.431	0.103	0.946
IMMUNOBASE_Multiple_sclerosis_hg19_ENSG00000176998.4_Artery_Aorta	5	2.396	2	-0.538	0.068	0.974
IMMUNOBASE_Multiple_sclerosis_hg19_ENSG00000230795.3_Cells_Cultured_fibroblasts	7	5.234	5	-0.571	0.041	0.933
IMMUNOBASE_Multiple_sclerosis_hg19_ENSG00000204351.11_Skin_Not_Sun_Exposed	3	2.013	2	-0.257	0.050	0.982
IMMUNOBASE_Multiple_sclerosis_hg19_ENSG00000204351.11_Brain_Nucleus_accumbens_basal_ganglia	3	1.730	2	-0.447	0.108	0.943
IMMUNOBASE_Multiple_sclerosis_hg19_ENSG00000204351.11_Brain_Hypothalamus	3	1.159	1	-0.390	0.105	0.000
IMMUNOBASE_Multiple_sclerosis_hg19_ENSG00000176998.4_Brain_Cortex	5	2.143	2	-0.259	0.115	0.000
IMMUNOBASE_Multiple_sclerosis_hg19_ENSG00000225914.1_Brain_Hypothalamus	4	1.875	2	-0.572	0.282	0.799
IMMUNOBASE_Multiple_sclerosis_hg19_ENSG00000204351.11_Nerve_Tibial	5	2.351	2	-0.169	0.040	0.966
IMMUNOBASE_Multiple_sclerosis_hg19_ENSG00000204351.11_Testis	4	1.890	2	-0.298	0.071	0.902
IMMUNOBASE_Multiple_sclerosis_hg19_ENSG00000204351.11_Artery_Tibial	4	2.512	2	-0.121	0.031	0.159
IMMUNOBASE_Multiple_sclerosis_hg19_ENSG00000176998.4_Pancreas	5	2.075	2	-0.265	0.138	0.000
IMMUNOBASE_Multiple_sclerosis_hg19_ENSG00000204351.11_Brain_Caudate_basal_ganglia	3	2.008	2	-0.373	0.084	0.962
IMMUNOBASE_Multiple_sclerosis_hg19_ENSG00000230795.3_Vagina	6	3.533	4	-0.329	0.112	0.000
IMMUNOBASE_Multiple_sclerosis_hg19_ENSG00000230795.3_Pituitary	5	3.158	3	-0.300	0.069	0.103
IMMUNOBASE_Multiple_sclerosis_hg19_ENSG00000176998.4_Brain_Amygdala	4	1.211	1	-0.395	0.224	0.000
IMMUNOBASE_Multiple_sclerosis_hg19_ENSG00000204351.11_Adipose_Visceral_Omentum	4	1.647	2	-0.309	0.073	0.955
IMMUNOBASE_Multiple_sclerosis_hg19_ENSG00000204351.11_Esophagus_Gastroesophageal_Junction	4	2.289	2	-0.182	0.044	0.954
IMMUNOBASE_Multiple_sclerosis_hg19_ENSG00000204351.11_Brain_Cortex	3	1.133	1	-0.277	0.071	0.000
IMMUNOBASE_Multiple_sclerosis_hg19_ENSG00000204351.11_Pancreas	3	1.761	2	-0.211	0.052	0.945
IMMUNOBASE_Multiple_sclerosis_hg19_ENSG00000176998.4_Small_Intestine_Terminal_Ileum	4	1.295	2	-0.375	0.174	0.000
IMMUNOBASE_Multiple_sclerosis_hg19_ENSG00000204351.11_Artery_Aorta	4	2.055	2	-0.173	0.040	0.966
IMMUNOBASE_Multiple_sclerosis_hg19_ENSG00000204351.11_Cells_Cultured_fibroblasts	3	2.009	2	-0.469	0.072	0.984
IMMUNOBASE_Multiple_sclerosis_hg19_ENSG00000204351.11_Vagina	3	1.199	1	-0.579	0.168	0.000
IMMUNOBASE_Multiple_sclerosis_hg19_ENSG00000225914.1_Nerve_Tibial	5	2.895	3	-0.662	0.149	0.964
IMMUNOBASE_Multiple_sclerosis_hg19_ENSG00000230795.3_Brain_Cerebellar_Hemisphere	6	3.776	4	-0.202	0.078	0.299
IMMUNOBASE_Multiple_sclerosis_hg19_ENSG00000176998.4_Brain_Substantia_nigra	4	1.085	1	-0.280	0.151	0.000
IMMUNOBASE_Multiple_sclerosis_hg19_ENSG00000230795.3_Whole_Blood	6	3.174	3	-0.285	0.088	0.935
IMMUNOBASE_Multiple_sclerosis_hg19_ENSG00000176998.4_Skin_Sun_Exposed	6	1.929	2	-0.205	0.060	0.000
IMMUNOBASE_Multiple_sclerosis_hg19_ENSG00000204351.11_Pituitary	3	1.141	1	-0.290	0.075	0.000
IMMUNOBASE_Multiple_sclerosis_hg19_ENSG00000204351.11_Brain_Cerebellar_Hemisphere	4	1.948	2	-0.393	0.097	0.932
IMMUNOBASE_Multiple_sclerosis_hg19_ENSG00000204351.11_Whole_Blood	3	1.653	2	-0.215	0.055	0.000
IMMUNOBASE_Multiple_sclerosis_hg19_ENSG00000204351.11_Breast_Mammary_Tissue	3	1.106	1	-0.206	0.052	0.000
IMMUNOBASE_Multiple_sclerosis_hg19_ENSG00000204351.11_Esophagus_Mucosa	3	2.016	2	-0.329	0.067	0.977
IMMUNOBASE_Multiple_sclerosis_hg19_ENSG00000204351.11_Heart_Atrial_Appendage	3	1.977	2	-0.226	0.058	0.000
IMMUNOBASE_Multiple_sclerosis_hg19_ENSG00000204351.11_Adrenal_Gland	3	1.125	1	-0.552	0.157	0.000
IMMUNOBASE_Multiple_sclerosis_hg19_ENSG00000204351.11_Brain_Hippocampus	3	1.074	1	-0.410	0.111	0.000
IMMUNOBASE_Multiple_sclerosis_hg19_ENSG00000176998.4_Prostate	4	0.994	1	-0.727	0.203	0.000
IMMUNOBASE_Multiple_sclerosis_hg19_ENSG00000230795.3_Breast_Mammary_Tissue	7	5.200	5	-0.233	0.056	0.000
IMMUNOBASE_Multiple_sclerosis_hg19_ENSG00000204351.11_Lung	4	1.513	1	-0.190	0.048	0.000
IMMUNOBASE_Multiple_sclerosis_hg19_ENSG00000204351.11_Cells_EBV-transformed_lymphocytes	4	2.188	2	-0.545	0.119	0.960
IMMUNOBASE_Multiple_sclerosis_hg19_ENSG00000176998.4_Artery_Coronary	4	2.346	2	-0.264	0.132	0.000
IMMUNOBASE_Multiple_sclerosis_hg19_ENSG00000232940.5_Colon_Transverse	3	0.942	1	-1.690	0.688	0.000
IMMUNOBASE_Multiple_sclerosis_hg19_ENSG00000204351.11_Brain_Spinal_cord_cervical_c-1	4	1.901	2	-0.539	0.145	0.897
IMMUNOBASE_Multiple_sclerosis_hg19_ENSG00000176998.4_Brain_Spinal_cord_cervical_c-1	4	1.167	1	-0.188	0.101	0.000
IMMUNOBASE_Multiple_sclerosis_hg19_ENSG00000230795.3_Esophagus_Mucosa	7	3.993	4	-0.221	0.045	0.889
IMMUNOBASE_Multiple_sclerosis_hg19_ENSG00000176998.4_Lung	6	3.130	3	-0.276	0.078	0.000
IMMUNOBASE_Multiple_sclerosis_hg19_ENSG00000204351.11_Muscle_Skeletal	4	2.642	3	-0.335	0.090	0.939
IMMUNOBASE_Multiple_sclerosis_hg19_ENSG00000232940.5_Heart_Atrial_Appendage	2	0.643	1	0.529	0.305	0.000
IMMUNOBASE_Multiple_sclerosis_hg19_ENSG00000204351.11_Prostate	3	1.050	1	-0.395	0.106	0.000
IMMUNOBASE_Multiple_sclerosis_hg19_ENSG00000204351.11_Artery_Coronary	3	1.123	1	-0.290	0.075	0.000
IMMUNOBASE_Multiple_sclerosis_hg19_ENSG00000204351.11_Ovary	3	1.103	1	-0.630	0.188	0.000
IMMUNOBASE_Multiple_sclerosis_hg19_ENSG00000232940.5_Small_Intestine_Terminal_Ileum	3	0.846	1	-1.856	0.716	0.000
IMMUNOBASE_Multiple_sclerosis_hg19_ENSG00000230795.3_Heart_Atrial_Appendage	8	6.614	7	0.069	0.055	0.948
IMMUNOBASE_Multiple_sclerosis_hg19_ENSG00000204351.11_Skin_Sun_Exposed	4	2.145	2	-0.321	0.061	0.981
IMMUNOBASE_Multiple_sclerosis_hg19_ENSG00000176998.4_Brain_Hippocampus	4	1.273	1	-0.250	0.126	0.000
IMMUNOBASE_Multiple_sclerosis_hg19_ENSG00000232940.5_Colon_Sigmoid	3	0.964	1	0.373	0.291	0.000
IMMUNOBASE_Multiple_sclerosis_hg19_ENSG00000204351.11_Brain_Substantia_nigra	3	1.076	1	-0.758	0.240	0.000
IMMUNOBASE_Multiple_sclerosis_hg19_ENSG00000225914.1_Cells_EBV-transformed_lymphocytes	4	0.891	1	-5.584	1.926	0.000
IMMUNOBASE_Multiple_sclerosis_hg19_ENSG00000176998.4_Adrenal_Gland	5	2.122	2	-0.172	0.084	0.000
IMMUNOBASE_Multiple_sclerosis_hg19_ENSG00000204351.11_Small_Intestine_Terminal_Ileum	4	1.946	2	-0.342	0.090	0.000
IMMUNOBASE_Multiple_sclerosis_hg19_ENSG00000230795.3_Adrenal_Gland	5	2.991	3	-0.342	0.084	0.676
IMMUNOBASE_Multiple_sclerosis_hg19_ENSG00000232940.5_Brain_Caudate_basal_ganglia	3	1.075	1	-0.267	0.581	0.000
IMMUNOBASE_Multiple_sclerosis_hg19_ENSG00000176998.4_Heart_Atrial_Appendage	5	2.080	2	-0.167	0.091	0.000
IMMUNOBASE_Multiple_sclerosis_hg19_ENSG00000230795.3_Brain_Hippocampus	6	3.284	3	0.663	0.120	0.901
IMMUNOBASE_Multiple_sclerosis_hg19_ENSG00000232940.5_Brain_Cerebellum	3	0.599	1	1.126	0.828	0.000
IMMUNOBASE_Multiple_sclerosis_hg19_ENSG00000204421.2_Skin_Not_Sun_Exposed	3	1.237	1	0.099	0.209	0.000
IMMUNOBASE_Multiple_sclerosis_hg19_ENSG00000225914.1_Brain_Spinal_cord_cervical_c-1	4	1.318	2	-0.457	0.249	0.000
IMMUNOBASE_Multiple_sclerosis_hg19_ENSG00000230795.3_Lung	9	6.995	7	-0.269	0.047	0.862
IMMUNOBASE_Multiple_sclerosis_hg19_ENSG00000176998.4_Esophagus_Mucosa	6	2.330	2	-0.117	0.063	0.000
IMMUNOBASE_Multiple_sclerosis_hg19_ENSG00000204351.11_Esophagus_Muscularis	3	1.173	1	-0.136	0.034	0.000
IMMUNOBASE_Multiple_sclerosis_hg19_ENSG00000225914.1_Adipose_Visceral_Omentum	2	0.599	1	-11.455	3.537	0.000
IMMUNOBASE_Multiple_sclerosis_hg19_ENSG00000230795.3_Brain_Spinal_cord_cervical_c-1	6	3.407	3	-0.362	0.108	0.000
IMMUNOBASE_Multiple_sclerosis_hg19_ENSG00000204421.2_Brain_Nucleus_accumbens_basal_ganglia	4	2.404	2	0.450	0.235	0.935
IMMUNOBASE_Multiple_sclerosis_hg19_ENSG00000230795.3_Cells_EBV-transformed_lymphocytes	5	2.925	3	-0.738	0.140	0.878
IMMUNOBASE_Multiple_sclerosis_hg19_ENSG00000230795.3_Muscle_Skeletal	7	3.924	4	-0.336	0.057	0.942
IMMUNOBASE_Multiple_sclerosis_hg19_ENSG00000204421.2_Esophagus_Mucosa	5	3.183	3	-0.152	0.045	0.958
IMMUNOBASE_Multiple_sclerosis_hg19_ENSG00000204421.2_Stomach	2	0.807	1	-1.647	0.717	0.000
IMMUNOBASE_Multiple_sclerosis_hg19_ENSG00000230795.3_Artery_Coronary	6	4.315	4	-0.478	0.100	0.909
IMMUNOBASE_Multiple_sclerosis_hg19_ENSG00000230795.3_Prostate	8	4.022	4	-0.199	0.061	0.888
IMMUNOBASE_Multiple_sclerosis_hg19_ENSG00000204421.2_Brain_Cerebellum	3	0.816	1	-1.308	0.472	0.000
IMMUNOBASE_Multiple_sclerosis_hg19_ENSG00000230795.3_Ovary	6	4.257	4	-0.225	0.073	0.928
IMMUNOBASE_Multiple_sclerosis_hg19_ENSG00000225914.1_Prostate	2	0.582	1	-2.910	1.288	0.000
IMMUNOBASE_Multiple_sclerosis_hg19_ENSG00000230795.3_Brain_Substantia_nigra	5	3.089	3	-0.605	0.099	0.892
IMMUNOBASE_Multiple_sclerosis_hg19_ENSG00000189079.15_Brain_Cerebellum	2	0.913	1	-0.168	0.280	0.000
IMMUNOBASE_Multiple_sclerosis_hg19_ENSG00000189079.15_Breast_Mammary_Tissue	2	0.863	1	-0.146	0.246	0.000
IMMUNOBASE_Multiple_sclerosis_hg19_ENSG00000230795.3_Skin_Sun_Exposed	6	3.284	3	-0.189	0.049	0.524
IMMUNOBASE_Multiple_sclerosis_hg19_ENSG00000204421.2_Breast_Mammary_Tissue	3	0.850	1	-0.809	0.337	0.000
IMMUNOBASE_Multiple_sclerosis_hg19_ENSG00000189079.15_Muscle_Skeletal	2	0.874	1	-0.118	0.199	0.000
IMMUNOBASE_Multiple_sclerosis_hg19_ENSG00000189079.15_Esophagus_Muscularis	3	1.505	2	-0.219	0.241	0.752
IMMUNOBASE_Multiple_sclerosis_hg19_ENSG00000189079.15_Small_Intestine_Terminal_Ileum	2	0.723	1	-1.016	0.394	0.000
IMMUNOBASE_Multiple_sclerosis_hg19_ENSG00000189079.15_Skin_Sun_Exposed	2	0.814	1	-0.148	0.276	0.000
IMMUNOBASE_Multiple_sclerosis_hg19_ENSG00000189079.15_Thyroid	3	1.700	2	-0.310	0.150	0.746
IMMUNOBASE_Multiple_sclerosis_hg19_ENSG00000189079.15_Heart_Left_Ventricle	2	0.923	1	-0.886	0.320	0.000
IMMUNOBASE_Multiple_sclerosis_hg19_ENSG00000227507.2_Prostate	2	0.736	1	-0.420	0.388	0.000
IMMUNOBASE_Multiple_sclerosis_hg19_ENSG00000189079.15_Nerve_Tibial	3	1.001	1	-0.087	0.160	0.000
IMMUNOBASE_Multiple_sclerosis_hg19_ENSG00000189079.15_Minor_Salivary_Gland	2	0.676	1	-0.114	0.254	0.000
IMMUNOBASE_Multiple_sclerosis_hg19_ENSG00000189079.15_Heart_Atrial_Appendage	3	0.835	1	-0.911	0.354	0.000
IMMUNOBASE_Multiple_sclerosis_hg19_ENSG00000204421.2_Adipose_Visceral_Omentum	2	0.666	1	1.321	0.501	0.000
IMMUNOBASE_Multiple_sclerosis_hg19_ENSG00000227507.2_Skin_Sun_Exposed	3	0.824	1	0.506	0.258	0.000
IMMUNOBASE_Multiple_sclerosis_hg19_ENSG00000225914.1_Artery_Coronary	3	0.737	1	-0.315	0.287	0.000
IMMUNOBASE_Multiple_sclerosis_hg19_ENSG00000230795.3_Small_Intestine_Terminal_Ileum	5	2.879	3	-0.277	0.077	0.000
IMMUNOBASE_Multiple_sclerosis_hg19_ENSG00000230795.3_Brain_Amygdala	4	2.186	2	-0.308	0.102	0.202
IMMUNOBASE_Multiple_sclerosis_hg19_ENSG00000230795.3_Esophagus_Muscularis	6	4.193	4	-0.172	0.049	0.897
IMMUNOBASE_Multiple_sclerosis_hg19_ENSG00000204421.2_Brain_Caudate_basal_ganglia	3	1.104	1	-0.499	0.194	0.000
IMMUNOBASE_Multiple_sclerosis_hg19_ENSG00000227507.2_Whole_Blood	3	1.389	1	2.508	1.527	0.000
IMMUNOBASE_Multiple_sclerosis_hg19_ENSG00000225914.1_Brain_Caudate_basal_ganglia	4	2.177	2	-0.712	0.167	0.821
IMMUNOBASE_Multiple_sclerosis_hg19_ENSG00000204421.2_Artery_Tibial	3	1.005	1	-1.661	0.490	0.000
IMMUNOBASE_Multiple_sclerosis_hg19_ENSG00000225914.1_Small_Intestine_Terminal_Ileum	3	0.706	1	-4.109	1.315	0.000
IMMUNOBASE_Multiple_sclerosis_hg19_ENSG00000204421.2_Brain_Cerebellar_Hemisphere	3	0.944	1	-1.073	0.368	0.000
IMMUNOBASE_Multiple_sclerosis_hg19_ENSG00000204421.2_Thyroid	3	0.716	1	-1.840	1.229	0.000
IMMUNOBASE_Multiple_sclerosis_hg19_ENSG00000225914.1_Brain_Amygdala	3	1.493	2	-0.274	0.231	0.000
IMMUNOBASE_Multiple_sclerosis_hg19_ENSG00000225914.1_Brain_Cortex	4	1.911	2	-0.176	0.291	0.901
IMMUNOBASE_Multiple_sclerosis_hg19_ENSG00000204421.2_Testis	3	1.511	2	1.781	0.549	0.000
IMMUNOBASE_Multiple_sclerosis_hg19_ENSG00000225914.1_Brain_Anterior_cingulate_cortex_BA24	4	2.080	2	-0.165	0.198	0.890
IMMUNOBASE_Multiple_sclerosis_hg19_ENSG00000204439.3_Skin_Not_Sun_Exposed	4	1.827	2	-0.344	0.279	0.000
IMMUNOBASE_Multiple_sclerosis_hg19_ENSG00000225914.1_Esophagus_Gastroesophageal_Junction	3	0.629	1	-4.801	4.819	0.000
IMMUNOBASE_Multiple_sclerosis_hg19_ENSG00000204439.3_Adipose_Visceral_Omentum	3	0.927	1	-0.161	0.311	0.000
IMMUNOBASE_Multiple_sclerosis_hg19_ENSG00000225914.1_Cells_Cultured_fibroblasts	4	2.010	2	-2.886	0.374	0.926
IMMUNOBASE_Multiple_sclerosis_hg19_ENSG00000253919.1_Testis	3	0.600	1	-0.937	0.776	0.000
IMMUNOBASE_Multiple_sclerosis_hg19_ENSG00000253919.1_Cells_EBV-transformed_lymphocytes	4	1.980	2	0.165	0.082	0.087
IMMUNOBASE_Multiple_sclerosis_hg19_ENSG00000132704.15_Colon_Transverse	3	1.238	1	-0.650	0.223	0.000
IMMUNOBASE_Multiple_sclerosis_hg19_ENSG00000253919.1_Esophagus_Mucosa	3	0.890	1	0.636	0.355	0.000
IMMUNOBASE_Multiple_sclerosis_hg19_ENSG00000253919.1_Skin_Sun_Exposed	3	0.776	1	0.634	0.350	0.000
IMMUNOBASE_Multiple_sclerosis_hg19_ENSG00000253919.1_Brain_Cerebellum	3	1.059	1	-0.851	0.362	0.000
IMMUNOBASE_Multiple_sclerosis_hg19_ENSG00000253919.1_Skin_Not_Sun_Exposed	3	0.810	1	0.650	0.451	0.000
IMMUNOBASE_Multiple_sclerosis_hg19_ENSG00000204439.3_Small_Intestine_Terminal_Ileum	2	0.900	1	-0.154	0.296	0.000
IMMUNOBASE_Multiple_sclerosis_hg19_ENSG00000132704.15_Whole_Blood	3	0.992	1	0.753	0.278	0.000
IMMUNOBASE_Multiple_sclerosis_hg19_ENSG00000204439.3_Colon_Sigmoid	3	0.801	1	-0.145	0.322	0.000
IMMUNOBASE_Multiple_sclerosis_hg19_ENSG00000132704.15_Minor_Salivary_Gland	2	1.005	1	-0.599	0.202	0.000
IMMUNOBASE_Multiple_sclerosis_hg19_ENSG00000196126.11_Brain_Anterior_cingulate_cortex_BA24	5	2.105	2	2.326	0.288	0.943
IMMUNOBASE_Multiple_sclerosis_hg19_ENSG00000196126.11_Kidney_Cortex	4	1.462	2	3.842	1.118	0.604
IMMUNOBASE_Multiple_sclerosis_hg19_ENSG00000225914.1_Artery_Aorta	4	1.665	2	-0.999	0.439	0.922
IMMUNOBASE_Multiple_sclerosis_hg19_ENSG00000196126.11_Liver	6	2.975	3	1.045	0.273	0.949
IMMUNOBASE_Multiple_sclerosis_hg19_ENSG00000130522.5_Cells_Cultured_fibroblasts	2	0.837	1	-0.822	0.399	0.000
IMMUNOBASE_Multiple_sclerosis_hg19_ENSG00000204439.3_Skin_Sun_Exposed	4	1.932	2	-0.477	0.192	0.790
IMMUNOBASE_Multiple_sclerosis_hg19_ENSG00000196126.11_Minor_Salivary_Gland	4	1.185	1	4.825	0.883	0.000
IMMUNOBASE_Multiple_sclerosis_hg19_ENSG00000196126.11_Uterus	4	0.940	1	3.917	1.070	0.000
IMMUNOBASE_Multiple_sclerosis_hg19_ENSG00000196126.11_Brain_Putamen_basal_ganglia	5	2.030	2	3.358	0.383	0.347
IMMUNOBASE_Multiple_sclerosis_hg19_ENSG00000196126.11_Thyroid	7	2.568	3	1.156	0.089	0.835
IMMUNOBASE_Multiple_sclerosis_hg19_ENSG00000236475.1_Pituitary	4	2.070	2	0.753	0.226	0.897
IMMUNOBASE_Multiple_sclerosis_hg19_ENSG00000236475.1_Brain_Cerebellum	2	0.834	1	0.617	0.361	0.000
IMMUNOBASE_Multiple_sclerosis_hg19_ENSG00000196126.11_Heart_Left_Ventricle	6	2.071	2	1.797	0.171	0.572
IMMUNOBASE_Multiple_sclerosis_hg19_ENSG00000225914.1_Vagina	3	1.014	1	-8.560	1.851	0.000
IMMUNOBASE_Multiple_sclerosis_hg19_ENSG00000196126.11_Brain_Cerebellum	6	2.057	2	2.469	0.274	0.220
IMMUNOBASE_Multiple_sclerosis_hg19_ENSG00000204439.3_Whole_Blood	3	0.915	1	-1.439	0.500	0.000
IMMUNOBASE_Multiple_sclerosis_hg19_ENSG00000196126.11_Adipose_Subcutaneous	6	2.091	2	2.121	0.181	0.439
IMMUNOBASE_Multiple_sclerosis_hg19_ENSG00000111012.9_Prostate	2	0.654	1	1.416	0.572	0.000
IMMUNOBASE_Multiple_sclerosis_hg19_ENSG00000225914.1_Pituitary	3	0.668	1	-1.868	0.534	0.000
IMMUNOBASE_Multiple_sclerosis_hg19_ENSG00000111012.9_Cells_Cultured_fibroblasts	3	1.032	1	0.823	0.245	0.000
IMMUNOBASE_Multiple_sclerosis_hg19_ENSG00000111012.9_Brain_Cortex	2	0.875	1	1.278	0.482	0.000
IMMUNOBASE_Multiple_sclerosis_hg19_ENSG00000111012.9_Esophagus_Mucosa	2	0.921	1	1.210	0.440	0.000
IMMUNOBASE_Multiple_sclerosis_hg19_ENSG00000111012.9_Brain_Hippocampus	2	0.597	1	1.514	0.648	0.000
IMMUNOBASE_Multiple_sclerosis_hg19_ENSG00000196126.11_Colon_Sigmoid	6	1.608	1	2.048	0.368	0.000
IMMUNOBASE_Multiple_sclerosis_hg19_ENSG00000111012.9_Nerve_Tibial	2	1.000	1	0.988	0.319	0.000
IMMUNOBASE_Multiple_sclerosis_hg19_ENSG00000111012.9_Thyroid	3	1.062	1	0.165	0.039	0.000
IMMUNOBASE_Multiple_sclerosis_hg19_ENSG00000111012.9_Colon_Sigmoid	2	0.869	1	1.264	0.481	0.000
IMMUNOBASE_Multiple_sclerosis_hg19_ENSG00000111012.9_Skin_Sun_Exposed	2	0.970	1	0.809	0.241	0.000
IMMUNOBASE_Multiple_sclerosis_hg19_ENSG00000221988.12_Colon_Transverse	2	0.789	1	-1.537	0.562	0.000
IMMUNOBASE_Multiple_sclerosis_hg19_ENSG00000111012.9_Muscle_Skeletal	3	0.912	1	1.231	0.455	0.000
IMMUNOBASE_Multiple_sclerosis_hg19_ENSG00000221988.12_Esophagus_Mucosa	3	0.945	1	-1.393	0.474	0.000
IMMUNOBASE_Multiple_sclerosis_hg19_ENSG00000111012.9_Adipose_Subcutaneous	3	1.024	1	0.717	0.195	0.000
IMMUNOBASE_Multiple_sclerosis_hg19_ENSG00000221988.12_Pancreas	3	1.336	1	-1.349	0.449	0.000
IMMUNOBASE_Multiple_sclerosis_hg19_ENSG00000221988.12_Stomach	3	0.582	1	3.780	1.344	0.000
IMMUNOBASE_Multiple_sclerosis_hg19_ENSG00000196126.11_Spleen	6	2.113	2	0.269	0.140	0.979
IMMUNOBASE_Multiple_sclerosis_hg19_ENSG00000221988.12_Cells_Cultured_fibroblasts	4	2.088	2	-0.077	0.134	0.942
IMMUNOBASE_Multiple_sclerosis_hg19_ENSG00000221988.12_Adrenal_Gland	3	1.192	1	-1.508	0.544	0.000
IMMUNOBASE_Multiple_sclerosis_hg19_ENSG00000221988.12_Cells_EBV-transformed_lymphocytes	3	1.499	2	0.772	0.317	0.834
IMMUNOBASE_Multiple_sclerosis_hg19_ENSG00000221988.12_Whole_Blood	3	1.026	1	5.406	3.660	0.000
IMMUNOBASE_Multiple_sclerosis_hg19_ENSG00000196126.11_Colon_Transverse	6	2.239	2	2.251	0.312	0.951
IMMUNOBASE_Multiple_sclerosis_hg19_ENSG00000221988.12_Muscle_Skeletal	4	2.027	2	-0.303	0.206	0.928
IMMUNOBASE_Multiple_sclerosis_hg19_ENSG00000225914.1_Brain_Cerebellar_Hemisphere	4	2.082	2	-0.408	0.215	0.933
IMMUNOBASE_Multiple_sclerosis_hg19_ENSG00000221988.12_Adipose_Subcutaneous	2	0.533	1	0.708	0.431	0.000
IMMUNOBASE_Multiple_sclerosis_hg19_ENSG00000221988.12_Brain_Substantia_nigra	3	0.680	1	3.567	1.220	0.000
IMMUNOBASE_Multiple_sclerosis_hg19_ENSG00000196126.11_Stomach	5	2.060	2	1.428	0.168	0.853
IMMUNOBASE_Multiple_sclerosis_hg19_ENSG00000204439.3_Nerve_Tibial	4	1.504	2	-0.793	0.269	0.458
IMMUNOBASE_Multiple_sclerosis_hg19_ENSG00000196126.11_Skin_Not_Sun_Exposed	6	2.087	2	1.365	0.094	0.959
IMMUNOBASE_Multiple_sclerosis_hg19_ENSG00000225914.1_Brain_Putamen_basal_ganglia	5	2.251	2	-0.008	0.215	0.952
IMMUNOBASE_Multiple_sclerosis_hg19_ENSG00000116815.15_Skin_Not_Sun_Exposed	3	1.008	1	1.022	0.302	0.000
IMMUNOBASE_Multiple_sclerosis_hg19_ENSG00000204264.8_Skin_Sun_Exposed	3	1.111	1	-0.761	0.278	0.000
IMMUNOBASE_Multiple_sclerosis_hg19_ENSG00000116815.15_Skin_Sun_Exposed	2	0.799	1	1.425	0.474	0.000
IMMUNOBASE_Multiple_sclerosis_hg19_ENSG00000196126.11_Brain_Frontal_Cortex_BA9	6	3.197	3	2.733	0.273	0.418
IMMUNOBASE_Multiple_sclerosis_hg19_ENSG00000116815.15_Pancreas	2	0.570	1	-0.292	0.355	0.000
IMMUNOBASE_Multiple_sclerosis_hg19_ENSG00000116815.15_Esophagus_Mucosa	3	1.254	1	0.511	0.107	0.000
IMMUNOBASE_Multiple_sclerosis_hg19_ENSG00000196126.11_Brain_Nucleus_accumbens_basal_ganglia	5	2.085	2	3.363	0.342	0.754
IMMUNOBASE_Multiple_sclerosis_hg19_ENSG00000225914.1_Thyroid	4	1.952	2	-6.914	1.429	0.000
IMMUNOBASE_Multiple_sclerosis_hg19_ENSG00000196126.11_Testis	6	2.826	3	2.369	0.158	0.783
IMMUNOBASE_Multiple_sclerosis_hg19_ENSG00000204264.8_Esophagus_Muscularis	3	1.544	2	-0.957	0.280	0.000
IMMUNOBASE_Multiple_sclerosis_hg19_ENSG00000196126.11_Brain_Hypothalamus	5	1.910	2	4.296	0.868	0.000
IMMUNOBASE_Multiple_sclerosis_hg19_ENSG00000196126.11_Nerve_Tibial	7	2.371	2	1.900	0.215	0.875
IMMUNOBASE_Multiple_sclerosis_hg19_ENSG00000204264.8_Adipose_Subcutaneous	3	1.099	1	-0.876	0.335	0.000
IMMUNOBASE_Multiple_sclerosis_hg19_ENSG00000196126.11_Adipose_Visceral_Omentum	6	2.234	2	1.994	0.196	0.871
IMMUNOBASE_Multiple_sclerosis_hg19_ENSG00000204264.8_Breast_Mammary_Tissue	3	1.436	1	-0.811	0.306	0.000
IMMUNOBASE_Multiple_sclerosis_hg19_ENSG00000196126.11_Artery_Tibial	7	2.125	2	1.523	0.161	0.901
IMMUNOBASE_Multiple_sclerosis_hg19_ENSG00000204264.8_Nerve_Tibial	4	1.949	2	-1.153	0.329	0.871
IMMUNOBASE_Multiple_sclerosis_hg19_ENSG00000196126.11_Brain_Caudate_basal_ganglia	5	2.550	3	2.927	0.355	0.846
IMMUNOBASE_Multiple_sclerosis_hg19_ENSG00000196126.11_Pancreas	6	2.568	3	1.653	0.225	0.891
IMMUNOBASE_Multiple_sclerosis_hg19_ENSG00000204264.8_Cells_EBV-transformed_lymphocytes	3	1.050	1	-0.613	0.206	0.000
IMMUNOBASE_Multiple_sclerosis_hg19_ENSG00000225914.1_Brain_Cerebellum	6	3.997	4	-0.782	0.216	0.830
IMMUNOBASE_Multiple_sclerosis_hg19_ENSG00000204264.8_Whole_Blood	5	3.183	3	-0.281	0.119	0.944
IMMUNOBASE_Multiple_sclerosis_hg19_ENSG00000196126.11_Brain_Cortex	5	2.879	3	2.912	0.236	0.764
IMMUNOBASE_Multiple_sclerosis_hg19_ENSG00000196126.11_Esophagus_Gastroesophageal_Junction	6	3.135	3	1.948	0.234	0.866
IMMUNOBASE_Multiple_sclerosis_hg19_ENSG00000196126.11_Cells_Cultured_fibroblasts	7	2.104	2	4.496	0.474	0.587
IMMUNOBASE_Multiple_sclerosis_hg19_ENSG00000225914.1_Breast_Mammary_Tissue	4	0.777	1	-4.438	1.038	0.000
IMMUNOBASE_Multiple_sclerosis_hg19_ENSG00000204264.8_Lung	2	0.999	1	-0.691	0.241	0.000
IMMUNOBASE_Multiple_sclerosis_hg19_ENSG00000196126.11_Artery_Aorta	6	3.689	4	1.183	0.122	0.472
IMMUNOBASE_Multiple_sclerosis_hg19_ENSG00000204264.8_Artery_Aorta	3	0.779	1	-0.518	0.285	0.000
IMMUNOBASE_Multiple_sclerosis_hg19_ENSG00000196126.11_Pituitary	5	2.015	2	2.922	0.339	0.000
IMMUNOBASE_Multiple_sclerosis_hg19_ENSG00000237541.3_Brain_Cerebellar_Hemisphere	5	1.995	2	-1.512	0.141	0.619
IMMUNOBASE_Multiple_sclerosis_hg19_ENSG00000204264.8_Cells_Cultured_fibroblasts	2	0.602	1	-0.982	0.453	0.000
IMMUNOBASE_Multiple_sclerosis_hg19_ENSG00000196126.11_Brain_Cerebellar_Hemisphere	6	2.183	2	2.514	0.266	0.857
IMMUNOBASE_Multiple_sclerosis_hg19_ENSG00000237541.3_Pituitary	5	2.148	2	-0.995	0.084	0.672
IMMUNOBASE_Multiple_sclerosis_hg19_ENSG00000196126.11_Whole_Blood	7	3.530	3	1.438	0.137	0.000
IMMUNOBASE_Multiple_sclerosis_hg19_ENSG00000204264.8_Colon_Transverse	2	0.562	1	-1.195	0.555	0.000
IMMUNOBASE_Multiple_sclerosis_hg19_ENSG00000237541.3_Whole_Blood	9	7.130	7	-0.648	0.021	0.925
IMMUNOBASE_Multiple_sclerosis_hg19_ENSG00000225914.1_Adipose_Subcutaneous	4	2.733	3	-3.146	0.414	0.835
IMMUNOBASE_Multiple_sclerosis_hg19_ENSG00000204264.8_Esophagus_Gastroesophageal_Junction	3	1.027	1	-2.843	0.827	0.000
IMMUNOBASE_Multiple_sclerosis_hg19_ENSG00000225914.1_Colon_Sigmoid	3	1.031	1	-7.103	2.785	0.000
IMMUNOBASE_Multiple_sclerosis_hg19_ENSG00000196126.11_Breast_Mammary_Tissue	6	2.081	2	1.691	0.168	0.926
IMMUNOBASE_Multiple_sclerosis_hg19_ENSG00000204264.8_Brain_Cortex	3	0.971	1	-2.910	0.843	0.000
IMMUNOBASE_Multiple_sclerosis_hg19_ENSG00000196126.11_Heart_Atrial_Appendage	6	3.426	3	1.674	0.149	0.889
IMMUNOBASE_Multiple_sclerosis_hg19_ENSG00000204264.8_Pancreas	2	0.543	1	-1.140	0.517	0.000
IMMUNOBASE_Multiple_sclerosis_hg19_ENSG00000204264.8_Heart_Atrial_Appendage	3	0.727	1	-0.999	0.413	0.000
IMMUNOBASE_Multiple_sclerosis_hg19_ENSG00000250535.1_Thyroid	7	4.981	5	-0.292	0.061	0.790
IMMUNOBASE_Multiple_sclerosis_hg19_ENSG00000196126.11_Esophagus_Mucosa	6	2.077	2	1.721	0.167	0.906
IMMUNOBASE_Multiple_sclerosis_hg19_ENSG00000250535.1_Brain_Putamen_basal_ganglia	5	1.267	1	-1.432	0.331	0.000
IMMUNOBASE_Multiple_sclerosis_hg19_ENSG00000237541.3_Breast_Mammary_Tissue	5	3.515	4	-0.785	0.038	0.861
IMMUNOBASE_Multiple_sclerosis_hg19_ENSG00000104901.6_Brain_Hypothalamus	3	0.961	1	-1.337	0.467	0.000
IMMUNOBASE_Multiple_sclerosis_hg19_ENSG00000104901.6_Nerve_Tibial	4	2.173	2	-0.213	0.065	0.886
IMMUNOBASE_Multiple_sclerosis_hg19_ENSG00000104901.6_Testis	3	1.058	1	-0.179	0.038	0.000
IMMUNOBASE_Multiple_sclerosis_hg19_ENSG00000104901.6_Artery_Tibial	4	2.033	2	-0.039	0.079	0.831
IMMUNOBASE_Multiple_sclerosis_hg19_ENSG00000104901.6_Adipose_Visceral_Omentum	4	2.041	2	-0.538	0.128	0.015
IMMUNOBASE_Multiple_sclerosis_hg19_ENSG00000250535.1_Heart_Left_Ventricle	6	3.526	4	-0.452	0.077	0.717
IMMUNOBASE_Multiple_sclerosis_hg19_ENSG00000196126.11_Adrenal_Gland	4	0.687	1	2.904	0.934	0.000
IMMUNOBASE_Multiple_sclerosis_hg19_ENSG00000250535.1_Adipose_Subcutaneous	6	3.597	3	-0.267	0.059	0.878
IMMUNOBASE_Multiple_sclerosis_hg19_ENSG00000104901.6_Stomach	3	1.875	2	-0.698	0.177	0.000
IMMUNOBASE_Multiple_sclerosis_hg19_ENSG00000104901.6_Spleen	3	1.112	1	-0.135	0.175	0.000
IMMUNOBASE_Multiple_sclerosis_hg19_ENSG00000250535.1_Brain_Cerebellum	6	4.937	5	-0.655	0.099	0.779
IMMUNOBASE_Multiple_sclerosis_hg19_ENSG00000104901.6_Colon_Transverse	3	1.971	2	-0.746	0.193	0.000
IMMUNOBASE_Multiple_sclerosis_hg19_ENSG00000104901.6_Brain_Nucleus_accumbens_basal_ganglia	2	0.994	1	-0.880	0.302	0.000
IMMUNOBASE_Multiple_sclerosis_hg19_ENSG00000196126.11_Brain_Hippocampus	5	1.999	2	2.965	0.770	0.000
IMMUNOBASE_Multiple_sclerosis_hg19_ENSG00000104901.6_Brain_Frontal_Cortex_BA9	2	1.007	1	-1.004	0.366	0.000
IMMUNOBASE_Multiple_sclerosis_hg19_ENSG00000104901.6_Skin_Not_Sun_Exposed	3	1.070	1	-0.913	0.256	0.000
IMMUNOBASE_Multiple_sclerosis_hg19_ENSG00000237541.3_Esophagus_Gastroesophageal_Junction	5	2.713	3	-0.739	0.045	0.905
IMMUNOBASE_Multiple_sclerosis_hg19_ENSG00000196126.11_Lung	6	2.794	3	0.926	0.074	0.813
IMMUNOBASE_Multiple_sclerosis_hg19_ENSG00000104901.6_Heart_Left_Ventricle	3	1.053	1	-1.067	0.329	0.000
IMMUNOBASE_Multiple_sclerosis_hg19_ENSG00000104901.6_Thyroid	3	1.104	1	-0.166	0.164	0.000
IMMUNOBASE_Multiple_sclerosis_hg19_ENSG00000104901.6_Colon_Sigmoid	4	2.423	2	-0.265	0.085	0.876
IMMUNOBASE_Multiple_sclerosis_hg19_ENSG00000250535.1_Colon_Sigmoid	6	4.297	4	-0.339	0.073	0.851
IMMUNOBASE_Multiple_sclerosis_hg19_ENSG00000104901.6_Adipose_Subcutaneous	3	1.741	2	-0.292	0.105	0.851
IMMUNOBASE_Multiple_sclerosis_hg19_ENSG00000250535.1_Liver	5	2.093	2	-0.102	0.130	0.912
IMMUNOBASE_Multiple_sclerosis_hg19_ENSG00000104901.6_Brain_Cerebellum	2	0.645	1	-1.576	0.815	0.000
IMMUNOBASE_Multiple_sclerosis_hg19_ENSG00000104901.6_Brain_Anterior_cingulate_cortex_BA24	2	0.616	1	-1.521	0.728	0.000
IMMUNOBASE_Multiple_sclerosis_hg19_ENSG00000104901.6_Uterus	3	1.062	1	-0.209	0.242	0.000
IMMUNOBASE_Multiple_sclerosis_hg19_ENSG00000237541.3_Brain_Cortex	5	2.078	2	-1.555	0.128	0.000
IMMUNOBASE_Multiple_sclerosis_hg19_ENSG00000104901.6_Kidney_Cortex	2	1.000	1	-0.993	0.293	0.000
IMMUNOBASE_Multiple_sclerosis_hg19_ENSG00000196126.11_Brain_Spinal_cord_cervical_c-1	5	1.841	2	3.488	0.766	0.797
IMMUNOBASE_Multiple_sclerosis_hg19_ENSG00000104901.6_Brain_Spinal_cord_cervical_c-1	3	0.996	1	-1.231	0.408	0.000
IMMUNOBASE_Multiple_sclerosis_hg19_ENSG00000104901.6_Lung	4	2.103	2	-0.234	0.066	0.868
IMMUNOBASE_Multiple_sclerosis_hg19_ENSG00000196126.11_Cells_EBV-transformed_lymphocytes	5	1.177	1	-0.905	0.177	0.000
IMMUNOBASE_Multiple_sclerosis_hg19_ENSG00000104901.6_Skin_Sun_Exposed	3	1.869	2	-0.688	0.177	0.000
IMMUNOBASE_Multiple_sclerosis_hg19_ENSG00000196126.11_Prostate	5	1.995	2	3.189	0.381	0.592
IMMUNOBASE_Multiple_sclerosis_hg19_ENSG00000250535.1_Kidney_Cortex	4	1.475	2	-0.177	0.233	0.953
IMMUNOBASE_Multiple_sclerosis_hg19_ENSG00000104901.6_Brain_Amygdala	2	0.957	1	-1.105	0.425	0.000
IMMUNOBASE_Multiple_sclerosis_hg19_ENSG00000104901.6_Esophagus_Muscularis	4	2.679	3	-0.188	0.052	0.843
IMMUNOBASE_Multiple_sclerosis_hg19_ENSG00000237541.3_Pancreas	5	2.802	3	-0.904	0.057	0.872
IMMUNOBASE_Multiple_sclerosis_hg19_ENSG00000104901.6_Artery_Coronary	3	1.087	1	-0.146	0.180	0.000
IMMUNOBASE_Multiple_sclerosis_hg19_ENSG00000250535.1_Uterus	4	2.026	2	-0.402	0.193	0.885
IMMUNOBASE_Multiple_sclerosis_hg19_ENSG00000104901.6_Prostate	3	1.076	1	-0.139	0.155	0.000
IMMUNOBASE_Multiple_sclerosis_hg19_ENSG00000196126.11_Artery_Coronary	5	1.857	2	3.253	0.550	0.765
IMMUNOBASE_Multiple_sclerosis_hg19_ENSG00000104901.6_Ovary	4	2.075	2	-0.325	0.116	0.832
IMMUNOBASE_Multiple_sclerosis_hg19_ENSG00000104901.6_Esophagus_Mucosa	3	1.130	1	-0.138	0.165	0.000
IMMUNOBASE_Multiple_sclerosis_hg19_ENSG00000104901.6_Heart_Atrial_Appendage	3	1.687	2	-0.110	0.149	0.132
IMMUNOBASE_Multiple_sclerosis_hg19_ENSG00000196126.11_Ovary	5	0.949	1	9.628	2.440	0.000
IMMUNOBASE_Multiple_sclerosis_hg19_ENSG00000104901.6_Adrenal_Gland	3	1.081	1	-0.202	0.250	0.000
IMMUNOBASE_Multiple_sclerosis_hg19_ENSG00000104901.6_Pituitary	3	1.073	1	-0.197	0.248	0.000
IMMUNOBASE_Multiple_sclerosis_hg19_ENSG00000250535.1_Nerve_Tibial	6	4.729	5	-0.388	0.061	0.837
IMMUNOBASE_Multiple_sclerosis_hg19_ENSG00000104901.6_Breast_Mammary_Tissue	4	1.700	2	-0.086	0.113	0.499
IMMUNOBASE_Multiple_sclerosis_hg19_ENSG00000237541.3_Artery_Aorta	6	3.344	4	-0.832	0.055	0.894
IMMUNOBASE_Multiple_sclerosis_hg19_ENSG00000196126.11_Muscle_Skeletal	6	2.101	2	1.708	0.124	0.896
IMMUNOBASE_Multiple_sclerosis_hg19_ENSG00000104901.6_Artery_Aorta	4	2.122	2	-0.313	0.096	0.849
IMMUNOBASE_Multiple_sclerosis_hg19_ENSG00000250535.1_Brain_Hypothalamus	5	1.773	2	-1.538	0.337	0.863
IMMUNOBASE_Multiple_sclerosis_hg19_ENSG00000104901.6_Cells_Cultured_fibroblasts	3	1.107	1	-0.104	0.119	0.000
IMMUNOBASE_Multiple_sclerosis_hg19_ENSG00000104901.6_Esophagus_Gastroesophageal_Junction	4	2.025	2	-0.098	0.123	0.000
IMMUNOBASE_Multiple_sclerosis_hg19_ENSG00000104901.6_Pancreas	4	2.084	2	-0.305	0.097	0.859
IMMUNOBASE_Multiple_sclerosis_hg19_ENSG00000104901.6_Brain_Cortex	3	1.206	1	0.080	0.233	0.000
IMMUNOBASE_Multiple_sclerosis_hg19_ENSG00000104901.6_Vagina	4	1.812	2	-0.232	0.145	0.000
IMMUNOBASE_Multiple_sclerosis_hg19_ENSG00000250535.1_Testis	8	6.225	6	-0.373	0.076	0.882
IMMUNOBASE_Multiple_sclerosis_hg19_ENSG00000250535.1_Artery_Tibial	6	3.387	3	-0.193	0.055	0.882
IMMUNOBASE_Multiple_sclerosis_hg19_ENSG00000250535.1_Brain_Caudate_basal_ganglia	6	3.217	3	-0.706	0.133	0.877
IMMUNOBASE_Multiple_sclerosis_hg19_ENSG00000237541.3_Vagina	4	1.162	1	-1.453	0.182	0.000
IMMUNOBASE_Multiple_sclerosis_hg19_ENSG00000196126.11_Small_Intestine_Terminal_Ileum	5	1.707	2	1.961	0.283	0.441
IMMUNOBASE_Multiple_sclerosis_hg19_ENSG00000196126.11_Esophagus_Muscularis	6	2.276	2	1.684	0.298	0.000
IMMUNOBASE_Multiple_sclerosis_hg19_ENSG00000237541.3_Lung	6	4.157	4	-0.647	0.029	0.936
IMMUNOBASE_Multiple_sclerosis_hg19_ENSG00000250535.1_Adipose_Visceral_Omentum	7	4.832	4	-0.391	0.081	0.870
IMMUNOBASE_Multiple_sclerosis_hg19_ENSG00000250535.1_Colon_Transverse	6	4.204	4	-0.412	0.070	0.824
IMMUNOBASE_Multiple_sclerosis_hg19_ENSG00000250535.1_Spleen	5	2.422	2	-0.275	0.143	0.932
IMMUNOBASE_Multiple_sclerosis_hg19_ENSG00000250535.1_Stomach	5	2.997	3	-0.376	0.090	0.875
IMMUNOBASE_Multiple_sclerosis_hg19_ENSG00000250535.1_Brain_Frontal_Cortex_BA9	5	2.608	3	-0.443	0.159	0.794
IMMUNOBASE_Multiple_sclerosis_hg19_ENSG00000196126.11_Brain_Amygdala	4	1.971	2	2.976	0.408	0.787
IMMUNOBASE_Multiple_sclerosis_hg19_ENSG00000196126.11_Skin_Sun_Exposed	7	2.952	3	1.345	0.068	0.924
IMMUNOBASE_Multiple_sclerosis_hg19_ENSG00000250535.1_Skin_Not_Sun_Exposed	6	3.918	4	-0.310	0.058	0.896
IMMUNOBASE_Multiple_sclerosis_hg19_ENSG00000250535.1_Brain_Nucleus_accumbens_basal_ganglia	5	2.495	2	-0.442	0.158	0.865
IMMUNOBASE_Multiple_sclerosis_hg19_ENSG00000237541.3_Brain_Spinal_cord_cervical_c-1	4	2.074	2	-1.936	0.175	0.720
IMMUNOBASE_Multiple_sclerosis_hg19_ENSG00000196126.11_Brain_Substantia_nigra	4	1.567	2	3.617	0.662	0.844
IMMUNOBASE_Multiple_sclerosis_hg19_ENSG00000237541.3_Cells_EBV-transformed_lymphocytes	4	2.044	2	-0.936	0.066	0.823
IMMUNOBASE_Multiple_sclerosis_hg19_ENSG00000250535.1_Brain_Cerebellar_Hemisphere	6	3.352	3	-0.957	0.169	0.550
IMMUNOBASE_Multiple_sclerosis_hg19_ENSG00000237541.3_Muscle_Skeletal	6	3.239	3	-0.557	0.026	0.932
IMMUNOBASE_Multiple_sclerosis_hg19_ENSG00000250535.1_Pituitary	4	2.386	2	-0.939	0.136	0.000
IMMUNOBASE_Multiple_sclerosis_hg19_ENSG00000250535.1_Whole_Blood	7	4.795	5	-0.321	0.068	0.821
IMMUNOBASE_Multiple_sclerosis_hg19_ENSG00000250535.1_Breast_Mammary_Tissue	7	4.398	4	-0.513	0.078	0.841
IMMUNOBASE_Multiple_sclerosis_hg19_ENSG00000250535.1_Esophagus_Gastroesophageal_Junction	7	4.235	4	-0.402	0.076	0.857
IMMUNOBASE_Multiple_sclerosis_hg19_ENSG00000250535.1_Brain_Cortex	4	2.998	3	-0.589	0.150	0.830
IMMUNOBASE_Multiple_sclerosis_hg19_ENSG00000250535.1_Pancreas	4	2.505	2	-0.386	0.093	0.809
IMMUNOBASE_Multiple_sclerosis_hg19_ENSG00000250535.1_Artery_Aorta	6	4.147	4	-0.305	0.084	0.843
IMMUNOBASE_Multiple_sclerosis_hg19_ENSG00000250535.1_Cells_Cultured_fibroblasts	7	3.592	3	-0.285	0.047	0.902
IMMUNOBASE_Multiple_sclerosis_hg19_ENSG00000250535.1_Vagina	5	2.144	2	-1.315	0.230	0.000
IMMUNOBASE_Multiple_sclerosis_hg19_ENSG00000237541.3_Ovary	4	2.010	2	-1.432	0.206	0.194
IMMUNOBASE_Multiple_sclerosis_hg19_ENSG00000250535.1_Lung	6	3.682	4	-0.378	0.062	0.846
IMMUNOBASE_Multiple_sclerosis_hg19_ENSG00000250535.1_Brain_Spinal_cord_cervical_c-1	3	1.068	1	-0.897	0.211	0.000
IMMUNOBASE_Multiple_sclerosis_hg19_ENSG00000237541.3_Prostate	4	2.075	2	-0.841	0.065	0.879
IMMUNOBASE_Multiple_sclerosis_hg19_ENSG00000250535.1_Prostate	5	2.524	2	-0.364	0.100	0.882
IMMUNOBASE_Multiple_sclerosis_hg19_ENSG00000250535.1_Ovary	4	2.088	2	-0.351	0.180	0.936
IMMUNOBASE_Multiple_sclerosis_hg19_ENSG00000237541.3_Artery_Coronary	4	2.099	2	-0.888	0.073	0.874
IMMUNOBASE_Multiple_sclerosis_hg19_ENSG00000178498.15_Brain_Cerebellum	2	0.550	1	0.358	0.376	0.000
IMMUNOBASE_Multiple_sclerosis_hg19_ENSG00000178498.15_Brain_Caudate_basal_ganglia	2	0.994	1	0.236	0.259	0.000
IMMUNOBASE_Multiple_sclerosis_hg19_ENSG00000178498.15_Brain_Nucleus_accumbens_basal_ganglia	2	0.787	1	0.320	0.346	0.000
IMMUNOBASE_Multiple_sclerosis_hg19_ENSG00000178498.15_Brain_Putamen_basal_ganglia	2	0.566	1	0.297	0.421	0.000
IMMUNOBASE_Multiple_sclerosis_hg19_ENSG00000178498.15_Lung	2	0.927	1	-1.060	0.364	0.000
IMMUNOBASE_Multiple_sclerosis_hg19_ENSG00000250535.1_Artery_Coronary	5	3.033	3	-0.537	0.093	0.820
IMMUNOBASE_Multiple_sclerosis_hg19_ENSG00000250535.1_Skin_Sun_Exposed	7	5.239	5	-0.372	0.050	0.865
IMMUNOBASE_Multiple_sclerosis_hg19_ENSG00000178498.15_Cells_Cultured_fibroblasts	2	0.904	1	0.066	0.238	0.000
IMMUNOBASE_Multiple_sclerosis_hg19_ENSG00000237541.3_Brain_Substantia_nigra	4	2.002	2	-1.834	0.171	0.334
IMMUNOBASE_Multiple_sclerosis_hg19_ENSG00000250535.1_Small_Intestine_Terminal_Ileum	4	2.075	2	-0.401	0.144	0.867
IMMUNOBASE_Multiple_sclerosis_hg19_ENSG00000237541.3_Skin_Sun_Exposed	7	4.765	5	-0.584	0.025	0.968
IMMUNOBASE_Multiple_sclerosis_hg19_ENSG00000250535.1_Esophagus_Muscularis	7	5.947	6	-0.528	0.066	0.868
IMMUNOBASE_Multiple_sclerosis_hg19_ENSG00000250535.1_Brain_Amygdala	5	1.225	1	0.151	0.244	0.000
IMMUNOBASE_Multiple_sclerosis_hg19_ENSG00000250535.1_Esophagus_Mucosa	6	4.054	4	-0.302	0.062	0.886
IMMUNOBASE_Multiple_sclerosis_hg19_ENSG00000250535.1_Heart_Atrial_Appendage	5	3.981	4	-0.416	0.102	0.805
IMMUNOBASE_Multiple_sclerosis_hg19_ENSG00000250535.1_Adrenal_Gland	2	0.984	1	0.106	0.166	0.000
IMMUNOBASE_Multiple_sclerosis_hg19_ENSG00000230521.1_Brain_Caudate_basal_ganglia	5	2.689	3	-0.062	0.109	0.949
IMMUNOBASE_Multiple_sclerosis_hg19_ENSG00000250535.1_Brain_Hippocampus	5	2.478	3	-0.835	0.181	0.675
IMMUNOBASE_Multiple_sclerosis_hg19_ENSG00000237541.3_Brain_Amygdala	4	2.005	2	-1.556	0.151	0.885
IMMUNOBASE_Multiple_sclerosis_hg19_ENSG00000237541.3_Small_Intestine_Terminal_Ileum	4	2.003	2	-1.282	0.094	0.573
IMMUNOBASE_Multiple_sclerosis_hg19_ENSG00000230521.1_Artery_Tibial	5	3.084	3	-0.146	0.030	0.498
IMMUNOBASE_Multiple_sclerosis_hg19_ENSG00000237541.3_Esophagus_Muscularis	6	2.733	3	-0.654	0.035	0.927
IMMUNOBASE_Multiple_sclerosis_hg19_ENSG00000237541.3_Esophagus_Mucosa	6	2.563	3	-0.674	0.045	0.915
IMMUNOBASE_Multiple_sclerosis_hg19_ENSG00000213722.8_Brain_Hippocampus	2	0.651	1	1.770	0.676	0.000
IMMUNOBASE_Multiple_sclerosis_hg19_ENSG00000213722.8_Adrenal_Gland	3	1.024	1	0.779	0.175	0.000
IMMUNOBASE_Multiple_sclerosis_hg19_ENSG00000213722.8_Esophagus_Mucosa	6	3.689	4	-0.579	0.185	0.647
IMMUNOBASE_Multiple_sclerosis_hg19_ENSG00000239257.1_Stomach	4	2.374	2	-0.005	0.071	0.934
IMMUNOBASE_Multiple_sclerosis_hg19_ENSG00000237541.3_Heart_Atrial_Appendage	5	3.402	4	-0.852	0.044	0.939
IMMUNOBASE_Multiple_sclerosis_hg19_ENSG00000230521.1_Adipose_Visceral_Omentum	6	3.976	4	0.148	0.047	0.972
IMMUNOBASE_Multiple_sclerosis_hg19_ENSG00000239257.1_Spleen	4	1.952	2	0.025	0.085	0.807
IMMUNOBASE_Multiple_sclerosis_hg19_ENSG00000239257.1_Colon_Transverse	4	2.115	2	-0.026	0.069	0.000
IMMUNOBASE_Multiple_sclerosis_hg19_ENSG00000239257.1_Brain_Nucleus_accumbens_basal_ganglia	4	1.980	2	0.329	0.120	0.936
IMMUNOBASE_Multiple_sclerosis_hg19_ENSG00000237541.3_Adrenal_Gland	5	2.022	2	-1.033	0.081	0.864
IMMUNOBASE_Multiple_sclerosis_hg19_ENSG00000239257.1_Skin_Not_Sun_Exposed	3	1.276	1	-0.031	0.066	0.000
IMMUNOBASE_Multiple_sclerosis_hg19_ENSG00000213722.8_Heart_Atrial_Appendage	2	1.011	1	0.840	0.194	0.000
IMMUNOBASE_Multiple_sclerosis_hg19_ENSG00000239257.1_Brain_Frontal_Cortex_BA9	4	1.450	2	-0.198	0.291	0.506
IMMUNOBASE_Multiple_sclerosis_hg19_ENSG00000237541.3_Brain_Hippocampus	4	2.015	2	-1.631	0.150	0.000
IMMUNOBASE_Multiple_sclerosis_hg19_ENSG00000239257.1_Testis	3	1.474	1	-0.065	0.137	0.000
IMMUNOBASE_Multiple_sclerosis_hg19_ENSG00000239257.1_Nerve_Tibial	5	3.761	4	-0.093	0.030	0.954
IMMUNOBASE_Multiple_sclerosis_hg19_ENSG00000213722.8_Small_Intestine_Terminal_Ileum	3	0.654	1	10.280	3.576	0.000
IMMUNOBASE_Multiple_sclerosis_hg19_ENSG00000237541.3_Thyroid	6	3.822	4	-0.645	0.030	0.931
IMMUNOBASE_Multiple_sclerosis_hg19_ENSG00000213722.8_Muscle_Skeletal	2	1.012	1	0.682	0.146	0.000
IMMUNOBASE_Multiple_sclerosis_hg19_ENSG00000239257.1_Brain_Hypothalamus	4	1.223	2	0.671	0.421	0.876
IMMUNOBASE_Multiple_sclerosis_hg19_ENSG00000274501.1_Esophagus_Muscularis	2	0.687	1	1.167	0.638	0.000
IMMUNOBASE_Multiple_sclerosis_hg19_ENSG00000274501.1_Brain_Cerebellum	3	0.949	1	-0.118	0.374	0.000
IMMUNOBASE_Multiple_sclerosis_hg19_ENSG00000239257.1_Adipose_Visceral_Omentum	5	2.547	2	-0.027	0.031	0.000
IMMUNOBASE_Multiple_sclerosis_hg19_ENSG00000274501.1_Nerve_Tibial	3	1.063	1	0.984	0.428	0.000
IMMUNOBASE_Multiple_sclerosis_hg19_ENSG00000274501.1_Whole_Blood	3	1.166	1	-0.401	0.626	0.000
IMMUNOBASE_Multiple_sclerosis_hg19_ENSG00000274501.1_Thyroid	3	1.008	1	-0.059	0.308	0.000
IMMUNOBASE_Multiple_sclerosis_hg19_ENSG00000239257.1_Artery_Tibial	5	2.897	3	-0.020	0.024	0.000
IMMUNOBASE_Multiple_sclerosis_hg19_ENSG00000274501.1_Esophagus_Mucosa	3	1.100	1	-0.002	0.257	0.000
IMMUNOBASE_Multiple_sclerosis_hg19_ENSG00000274501.1_Pituitary	3	0.814	1	1.080	0.693	0.000
IMMUNOBASE_Multiple_sclerosis_hg19_ENSG00000230521.1_Brain_Hypothalamus	4	1.200	1	-0.378	0.098	0.000
IMMUNOBASE_Multiple_sclerosis_hg19_ENSG00000239257.1_Brain_Caudate_basal_ganglia	4	2.775	3	0.184	0.099	0.534
IMMUNOBASE_Multiple_sclerosis_hg19_ENSG00000237541.3_Brain_Putamen_basal_ganglia	4	2.026	2	-1.370	0.131	0.628
IMMUNOBASE_Multiple_sclerosis_hg19_ENSG00000239257.1_Brain_Anterior_cingulate_cortex_BA24	3	0.790	1	2.371	0.650	0.000
IMMUNOBASE_Multiple_sclerosis_hg19_ENSG00000239257.1_Minor_Salivary_Gland	4	1.804	2	0.043	0.108	0.481
IMMUNOBASE_Multiple_sclerosis_hg19_ENSG00000239257.1_Uterus	3	1.180	1	-0.043	0.091	0.000
IMMUNOBASE_Multiple_sclerosis_hg19_ENSG00000206337.10_Artery_Aorta	3	1.489	1	-0.220	0.195	0.000
IMMUNOBASE_Multiple_sclerosis_hg19_ENSG00000239257.1_Kidney_Cortex	2	0.986	1	-0.105	0.177	0.000
IMMUNOBASE_Multiple_sclerosis_hg19_ENSG00000237541.3_Heart_Left_Ventricle	5	2.305	2	-0.705	0.051	0.925
IMMUNOBASE_Multiple_sclerosis_hg19_ENSG00000239257.1_Liver	3	1.984	2	-0.019	0.137	0.899
IMMUNOBASE_Multiple_sclerosis_hg19_ENSG00000213722.8_Prostate	2	0.925	1	8.281	2.206	0.000
IMMUNOBASE_Multiple_sclerosis_hg19_ENSG00000239257.1_Heart_Left_Ventricle	4	2.363	2	0.129	0.059	0.972
IMMUNOBASE_Multiple_sclerosis_hg19_ENSG00000230521.1_Nerve_Tibial	7	4.346	5	-0.163	0.038	0.000
IMMUNOBASE_Multiple_sclerosis_hg19_ENSG00000239257.1_Brain_Putamen_basal_ganglia	5	2.722	3	0.265	0.110	0.935
IMMUNOBASE_Multiple_sclerosis_hg19_ENSG00000239257.1_Thyroid	4	2.479	2	-0.022	0.047	0.000
IMMUNOBASE_Multiple_sclerosis_hg19_ENSG00000213722.8_Brain_Spinal_cord_cervical_c-1	3	0.842	1	1.193	0.433	0.000
IMMUNOBASE_Multiple_sclerosis_hg19_ENSG00000213722.8_Cells_EBV-transformed_lymphocytes	3	1.020	1	1.243	0.302	0.000
IMMUNOBASE_Multiple_sclerosis_hg19_ENSG00000237541.3_Adipose_Subcutaneous	6	3.923	4	-0.606	0.027	0.929
IMMUNOBASE_Multiple_sclerosis_hg19_ENSG00000239257.1_Colon_Sigmoid	4	2.620	3	-0.040	0.035	0.000
IMMUNOBASE_Multiple_sclerosis_hg19_ENSG00000213722.8_Lung	3	1.032	1	0.963	0.237	0.000
IMMUNOBASE_Multiple_sclerosis_hg19_ENSG00000239257.1_Brain_Cerebellum	6	3.914	4	-0.251	0.104	0.001
IMMUNOBASE_Multiple_sclerosis_hg19_ENSG00000239257.1_Adipose_Subcutaneous	6	4.073	4	-0.006	0.024	0.043
IMMUNOBASE_Multiple_sclerosis_hg19_ENSG00000206337.10_Cells_Cultured_fibroblasts	5	2.798	3	0.648	0.196	0.924
IMMUNOBASE_Multiple_sclerosis_hg19_ENSG00000239257.1_Heart_Atrial_Appendage	3	1.667	2	-0.009	0.046	0.857
IMMUNOBASE_Multiple_sclerosis_hg19_ENSG00000239257.1_Esophagus_Mucosa	5	2.324	2	-0.050	0.062	0.000
IMMUNOBASE_Multiple_sclerosis_hg19_ENSG00000213722.8_Artery_Aorta	2	0.947	1	-0.432	0.220	0.000
IMMUNOBASE_Multiple_sclerosis_hg19_ENSG00000237541.3_Brain_Cerebellum	5	2.421	2	-1.942	0.220	0.832
IMMUNOBASE_Multiple_sclerosis_hg19_ENSG00000239257.1_Brain_Hippocampus	4	1.945	2	-0.051	0.155	0.000
IMMUNOBASE_Multiple_sclerosis_hg19_ENSG00000239257.1_Adrenal_Gland	4	2.244	2	-0.045	0.108	0.546
IMMUNOBASE_Multiple_sclerosis_hg19_ENSG00000237541.3_Colon_Sigmoid	5	2.202	2	-0.798	0.058	0.937
IMMUNOBASE_Multiple_sclerosis_hg19_ENSG00000239257.1_Cells_EBV-transformed_lymphocytes	4	2.021	2	0.059	0.095	0.808
IMMUNOBASE_Multiple_sclerosis_hg19_ENSG00000239257.1_Lung	4	2.377	2	0.008	0.037	0.429
IMMUNOBASE_Multiple_sclerosis_hg19_ENSG00000213722.8_Cells_Cultured_fibroblasts	3	2.013	2	0.803	0.143	0.957
IMMUNOBASE_Multiple_sclerosis_hg19_ENSG00000230521.1_Testis	6	3.198	3	-0.148	0.062	0.672
IMMUNOBASE_Multiple_sclerosis_hg19_ENSG00000239257.1_Esophagus_Muscularis	5	2.714	3	-0.097	0.035	0.965
IMMUNOBASE_Multiple_sclerosis_hg19_ENSG00000206337.10_Esophagus_Gastroesophageal_Junction	4	1.374	1	-0.213	0.185	0.000
IMMUNOBASE_Multiple_sclerosis_hg19_ENSG00000237541.3_Brain_Anterior_cingulate_cortex_BA24	4	2.004	2	-1.704	0.170	0.543
IMMUNOBASE_Multiple_sclerosis_hg19_ENSG00000239257.1_Small_Intestine_Terminal_Ileum	3	1.866	2	0.011	0.070	0.463
IMMUNOBASE_Multiple_sclerosis_hg19_ENSG00000237541.3_Liver	5	2.926	3	-0.979	0.065	0.784
IMMUNOBASE_Multiple_sclerosis_hg19_ENSG00000239257.1_Brain_Substantia_nigra	3	1.053	1	-0.060	0.127	0.000
IMMUNOBASE_Multiple_sclerosis_hg19_ENSG00000239257.1_Skin_Sun_Exposed	4	2.111	2	0.021	0.048	0.639
