## Supplementary material for "Investigating tissue-relevant causal molecular mechanisms of complex traits using probabilistic TWAS analysis": Supplmentary Table 3: 808295_file03 (part 77 of 204)

Trait_Gene_Tissue_Combination	Number_of_eQTL_Signal_Clusters	Posterior_Expected_Number_of_eQTLs	Strong_eQTL_Signal_Clusters_(_PIP_>_0.50_)	Estimated_Effect	Standard_Error	I2_Statistic
IMMUNOBASE_Multiple_sclerosis_hg19_ENSG00000213722.8_Pancreas	3	0.979	1	1.603	0.535	0.000
IMMUNOBASE_Multiple_sclerosis_hg19_ENSG00000237541.3_Kidney_Cortex	4	2.101	2	-2.350	0.329	0.605
IMMUNOBASE_Multiple_sclerosis_hg19_ENSG00000239257.1_Prostate	4	2.354	2	-0.040	0.081	0.000
IMMUNOBASE_Multiple_sclerosis_hg19_ENSG00000237541.3_Uterus	4	2.068	2	-1.247	0.120	0.872
IMMUNOBASE_Multiple_sclerosis_hg19_ENSG00000230521.1_Brain_Frontal_Cortex_BA9	4	1.610	2	-0.249	0.104	0.719
IMMUNOBASE_Multiple_sclerosis_hg19_ENSG00000130518.16_Brain_Nucleus_accumbens_basal_ganglia	4	2.153	2	-0.102	0.103	0.400
IMMUNOBASE_Multiple_sclerosis_hg19_ENSG00000239257.1_Ovary	3	1.268	1	-0.045	0.094	0.000
IMMUNOBASE_Multiple_sclerosis_hg19_ENSG00000237541.3_Testis	5	3.561	4	-0.762	0.062	0.935
IMMUNOBASE_Multiple_sclerosis_hg19_ENSG00000130518.16_Brain_Frontal_Cortex_BA9	4	1.817	2	-0.393	0.166	0.000
IMMUNOBASE_Multiple_sclerosis_hg19_ENSG00000213722.8_Brain_Cortex	2	1.007	1	0.979	0.243	0.000
IMMUNOBASE_Multiple_sclerosis_hg19_ENSG00000239257.1_Artery_Coronary	5	2.726	3	0.006	0.060	0.404
IMMUNOBASE_Multiple_sclerosis_hg19_ENSG00000237541.3_Minor_Salivary_Gland	4	2.119	2	-1.166	0.105	0.686
IMMUNOBASE_Multiple_sclerosis_hg19_ENSG00000130518.16_Skin_Not_Sun_Exposed	4	2.314	2	-0.137	0.069	0.851
IMMUNOBASE_Multiple_sclerosis_hg19_ENSG00000206337.10_Pancreas	3	1.030	1	-0.244	0.231	0.000
IMMUNOBASE_Multiple_sclerosis_hg19_ENSG00000239257.1_Muscle_Skeletal	3	1.367	1	-0.030	0.064	0.000
IMMUNOBASE_Multiple_sclerosis_hg19_ENSG00000213722.8_Whole_Blood	3	1.056	1	5.400	0.918	0.000
IMMUNOBASE_Multiple_sclerosis_hg19_ENSG00000237541.3_Nerve_Tibial	7	3.951	4	-0.637	0.029	0.928
IMMUNOBASE_Multiple_sclerosis_hg19_ENSG00000130518.16_Stomach	3	1.294	1	-0.057	0.136	0.000
IMMUNOBASE_Multiple_sclerosis_hg19_ENSG00000130518.16_Spleen	3	2.005	2	-0.103	0.114	0.519
IMMUNOBASE_Multiple_sclerosis_hg19_ENSG00000239257.1_Cells_Cultured_fibroblasts	5	2.451	2	-0.031	0.056	0.000
IMMUNOBASE_Multiple_sclerosis_hg19_ENSG00000230521.1_Skin_Not_Sun_Exposed	5	2.889	3	-0.081	0.059	0.971
IMMUNOBASE_Multiple_sclerosis_hg19_ENSG00000130518.16_Colon_Transverse	3	2.015	2	-0.097	0.085	0.623
IMMUNOBASE_Multiple_sclerosis_hg19_ENSG00000130518.16_Artery_Tibial	4	2.152	2	-0.065	0.062	0.718
IMMUNOBASE_Multiple_sclerosis_hg19_ENSG00000239257.1_Artery_Aorta	5	2.687	3	-0.031	0.032	0.000
IMMUNOBASE_Multiple_sclerosis_hg19_ENSG00000130518.16_Brain_Caudate_basal_ganglia	4	2.211	2	-0.347	0.105	0.000
IMMUNOBASE_Multiple_sclerosis_hg19_ENSG00000239257.1_Pancreas	5	2.852	3	-0.021	0.085	0.910
IMMUNOBASE_Multiple_sclerosis_hg19_ENSG00000206337.10_Adipose_Subcutaneous	4	2.126	2	0.132	0.190	0.854
IMMUNOBASE_Multiple_sclerosis_hg19_ENSG00000130518.16_Adipose_Visceral_Omentum	4	2.089	2	-0.169	0.080	0.861
IMMUNOBASE_Multiple_sclerosis_hg19_ENSG00000237541.3_Brain_Hypothalamus	4	2.010	2	-1.485	0.129	0.496
IMMUNOBASE_Multiple_sclerosis_hg19_ENSG00000130518.16_Brain_Hypothalamus	4	2.121	2	-0.278	0.092	0.000
IMMUNOBASE_Multiple_sclerosis_hg19_ENSG00000239257.1_Brain_Cortex	4	1.608	2	0.041	0.307	0.872
IMMUNOBASE_Multiple_sclerosis_hg19_ENSG00000130518.16_Nerve_Tibial	4	2.201	2	-0.058	0.053	0.671
IMMUNOBASE_Multiple_sclerosis_hg19_ENSG00000239257.1_Esophagus_Gastroesophageal_Junction	4	2.111	2	-0.110	0.045	0.979
IMMUNOBASE_Multiple_sclerosis_hg19_ENSG00000213722.8_Brain_Cerebellar_Hemisphere	2	1.010	1	0.918	0.220	0.000
IMMUNOBASE_Multiple_sclerosis_hg19_ENSG00000239257.1_Vagina	3	1.090	1	-0.043	0.092	0.000
IMMUNOBASE_Multiple_sclerosis_hg19_ENSG00000130518.16_Testis	4	2.668	3	-0.078	0.103	0.045
IMMUNOBASE_Multiple_sclerosis_hg19_ENSG00000239257.1_Whole_Blood	4	2.241	2	0.065	0.055	0.698
IMMUNOBASE_Multiple_sclerosis_hg19_ENSG00000213722.8_Pituitary	3	1.014	1	1.463	0.462	0.000
IMMUNOBASE_Multiple_sclerosis_hg19_ENSG00000130518.16_Uterus	3	1.000	1	-0.088	0.195	0.000
IMMUNOBASE_Multiple_sclerosis_hg19_ENSG00000130518.16_Minor_Salivary_Gland	2	0.996	1	-0.183	0.239	0.000
IMMUNOBASE_Multiple_sclerosis_hg19_ENSG00000130518.16_Liver	3	1.150	1	-0.094	0.198	0.000
IMMUNOBASE_Multiple_sclerosis_hg19_ENSG00000130518.16_Kidney_Cortex	3	1.503	2	-0.217	0.230	0.502
IMMUNOBASE_Multiple_sclerosis_hg19_ENSG00000130518.16_Brain_Anterior_cingulate_cortex_BA24	3	1.042	1	-0.622	0.321	0.000
IMMUNOBASE_Multiple_sclerosis_hg19_ENSG00000237541.3_Brain_Caudate_basal_ganglia	5	2.017	2	-1.359	0.138	0.000
IMMUNOBASE_Multiple_sclerosis_hg19_ENSG00000130518.16_Colon_Sigmoid	3	2.011	2	-0.063	0.088	0.000
IMMUNOBASE_Multiple_sclerosis_hg19_ENSG00000239257.1_Brain_Cerebellar_Hemisphere	5	3.029	3	-0.357	0.126	0.664
IMMUNOBASE_Multiple_sclerosis_hg19_ENSG00000213722.8_Brain_Nucleus_accumbens_basal_ganglia	4	0.675	1	-1.170	3.270	0.000
IMMUNOBASE_Multiple_sclerosis_hg19_ENSG00000239257.1_Pituitary	4	2.051	2	-0.109	0.129	0.000
IMMUNOBASE_Multiple_sclerosis_hg19_ENSG00000130518.16_Adipose_Subcutaneous	4	2.275	2	-0.071	0.070	0.628
IMMUNOBASE_Multiple_sclerosis_hg19_ENSG00000237541.3_Artery_Tibial	6	3.999	4	-0.639	0.028	0.927
IMMUNOBASE_Multiple_sclerosis_hg19_ENSG00000239257.1_Breast_Mammary_Tissue	3	1.126	1	-0.022	0.047	0.000
IMMUNOBASE_Multiple_sclerosis_hg19_ENSG00000213722.8_Brain_Frontal_Cortex_BA9	3	1.020	1	1.145	0.306	0.000
IMMUNOBASE_Multiple_sclerosis_hg19_ENSG00000130518.16_Brain_Cerebellum	4	2.063	2	-0.136	0.110	0.308
IMMUNOBASE_Multiple_sclerosis_hg19_ENSG00000130518.16_Heart_Left_Ventricle	4	2.269	2	-0.104	0.096	0.497
IMMUNOBASE_Multiple_sclerosis_hg19_ENSG00000213722.8_Skin_Not_Sun_Exposed	3	0.745	1	1.552	0.620	0.000
IMMUNOBASE_Multiple_sclerosis_hg19_ENSG00000230521.1_Brain_Nucleus_accumbens_basal_ganglia	4	2.071	2	-0.317	0.106	0.000
IMMUNOBASE_Multiple_sclerosis_hg19_ENSG00000130518.16_Thyroid	4	2.099	2	-0.050	0.065	0.000
IMMUNOBASE_Multiple_sclerosis_hg19_ENSG00000130518.16_Brain_Putamen_basal_ganglia	4	2.025	2	-0.188	0.113	0.728
IMMUNOBASE_Multiple_sclerosis_hg19_ENSG00000130518.16_Brain_Hippocampus	4	2.014	2	-0.309	0.161	0.000
IMMUNOBASE_Multiple_sclerosis_hg19_ENSG00000130518.16_Adrenal_Gland	4	1.939	2	-0.152	0.141	0.621
IMMUNOBASE_Multiple_sclerosis_hg19_ENSG00000206337.10_Breast_Mammary_Tissue	4	1.645	2	-0.017	0.226	0.821
IMMUNOBASE_Multiple_sclerosis_hg19_ENSG00000237541.3_Adipose_Visceral_Omentum	5	2.990	3	-0.644	0.034	0.921
IMMUNOBASE_Multiple_sclerosis_hg19_ENSG00000130518.16_Esophagus_Mucosa	4	2.025	2	-0.101	0.079	0.772
IMMUNOBASE_Multiple_sclerosis_hg19_ENSG00000213722.8_Stomach	3	0.985	1	8.057	2.172	0.000
IMMUNOBASE_Multiple_sclerosis_hg19_ENSG00000130518.16_Heart_Atrial_Appendage	3	2.012	2	-0.275	0.081	0.000
IMMUNOBASE_Multiple_sclerosis_hg19_ENSG00000230521.1_Spleen	6	3.195	3	-0.315	0.082	0.843
IMMUNOBASE_Multiple_sclerosis_hg19_ENSG00000130518.16_Brain_Substantia_nigra	3	1.024	1	-0.502	0.241	0.000
IMMUNOBASE_Multiple_sclerosis_hg19_ENSG00000130518.16_Skin_Sun_Exposed	3	1.716	2	-0.056	0.064	0.626
IMMUNOBASE_Multiple_sclerosis_hg19_ENSG00000213722.8_Spleen	3	1.588	2	1.594	0.389	0.910
IMMUNOBASE_Multiple_sclerosis_hg19_ENSG00000237541.3_Colon_Transverse	5	2.014	2	-0.692	0.048	0.949
IMMUNOBASE_Multiple_sclerosis_hg19_ENSG00000130518.16_Esophagus_Muscularis	4	2.330	2	-0.056	0.069	0.316
IMMUNOBASE_Multiple_sclerosis_hg19_ENSG00000213722.8_Brain_Caudate_basal_ganglia	3	1.109	1	1.397	0.395	0.000
IMMUNOBASE_Multiple_sclerosis_hg19_ENSG00000230521.1_Colon_Transverse	5	2.485	2	-0.211	0.052	0.000
IMMUNOBASE_Multiple_sclerosis_hg19_ENSG00000130518.16_Small_Intestine_Terminal_Ileum	3	1.581	2	-0.223	0.181	0.633
IMMUNOBASE_Multiple_sclerosis_hg19_ENSG00000130518.16_Brain_Amygdala	3	1.686	2	-0.473	0.207	0.000
IMMUNOBASE_Multiple_sclerosis_hg19_ENSG00000206337.10_Brain_Cerebellum	4	1.139	1	-0.777	0.388	0.000
IMMUNOBASE_Multiple_sclerosis_hg19_ENSG00000130518.16_Muscle_Skeletal	4	2.145	2	-0.127	0.092	0.774
IMMUNOBASE_Multiple_sclerosis_hg19_ENSG00000170275.14_Brain_Anterior_cingulate_cortex_BA24	3	0.904	1	0.970	0.464	0.000
IMMUNOBASE_Multiple_sclerosis_hg19_ENSG00000213722.8_Adipose_Visceral_Omentum	4	1.702	2	1.299	0.296	0.902
IMMUNOBASE_Multiple_sclerosis_hg19_ENSG00000170275.14_Adipose_Subcutaneous	4	1.443	1	0.235	0.163	0.000
IMMUNOBASE_Multiple_sclerosis_hg19_ENSG00000237541.3_Spleen	5	2.611	3	-0.803	0.050	0.849
IMMUNOBASE_Multiple_sclerosis_hg19_ENSG00000170275.14_Brain_Cerebellum	3	1.219	1	0.519	0.367	0.000
IMMUNOBASE_Multiple_sclerosis_hg19_ENSG00000170275.14_Colon_Sigmoid	4	1.537	2	0.147	0.178	0.501
IMMUNOBASE_Multiple_sclerosis_hg19_ENSG00000170275.14_Thyroid	4	2.824	3	0.075	0.105	0.000
IMMUNOBASE_Multiple_sclerosis_hg19_ENSG00000170275.14_Brain_Putamen_basal_ganglia	3	1.503	1	0.386	0.161	0.000
IMMUNOBASE_Multiple_sclerosis_hg19_ENSG00000170275.14_Heart_Left_Ventricle	3	1.379	1	0.063	0.272	0.000
IMMUNOBASE_Multiple_sclerosis_hg19_ENSG00000170275.14_Brain_Frontal_Cortex_BA9	3	1.211	2	0.259	0.316	0.325
IMMUNOBASE_Multiple_sclerosis_hg19_ENSG00000170275.14_Skin_Not_Sun_Exposed	4	2.253	2	0.128	0.184	0.534
IMMUNOBASE_Multiple_sclerosis_hg19_ENSG00000170275.14_Brain_Nucleus_accumbens_basal_ganglia	3	1.382	1	0.525	0.270	0.000
IMMUNOBASE_Multiple_sclerosis_hg19_ENSG00000170275.14_Colon_Transverse	3	1.065	1	0.055	0.190	0.000
IMMUNOBASE_Multiple_sclerosis_hg19_ENSG00000170275.14_Spleen	4	1.594	2	0.242	0.584	0.751
IMMUNOBASE_Multiple_sclerosis_hg19_ENSG00000130518.16_Prostate	3	1.088	1	-0.065	0.143	0.000
IMMUNOBASE_Multiple_sclerosis_hg19_ENSG00000170275.14_Stomach	3	0.942	1	0.032	0.240	0.000
IMMUNOBASE_Multiple_sclerosis_hg19_ENSG00000237541.3_Stomach	5	2.925	3	-0.853	0.050	0.864
IMMUNOBASE_Multiple_sclerosis_hg19_ENSG00000170275.14_Brain_Caudate_basal_ganglia	3	1.048	1	0.493	0.294	0.000
IMMUNOBASE_Multiple_sclerosis_hg19_ENSG00000170275.14_Artery_Tibial	5	2.793	3	0.108	0.117	0.000
IMMUNOBASE_Multiple_sclerosis_hg19_ENSG00000130518.16_Artery_Coronary	3	1.965	2	-0.209	0.152	0.628
IMMUNOBASE_Multiple_sclerosis_hg19_ENSG00000170275.14_Adipose_Visceral_Omentum	3	1.147	1	0.457	0.137	0.000
IMMUNOBASE_Multiple_sclerosis_hg19_ENSG00000170275.14_Nerve_Tibial	6	3.930	4	0.069	0.104	0.067
IMMUNOBASE_Multiple_sclerosis_hg19_ENSG00000130518.16_Ovary	3	1.956	2	-0.348	0.163	0.737
IMMUNOBASE_Multiple_sclerosis_hg19_ENSG00000170275.14_Brain_Hypothalamus	3	1.032	1	0.628	0.410	0.000
IMMUNOBASE_Multiple_sclerosis_hg19_ENSG00000206337.10_Heart_Left_Ventricle	4	1.529	2	-0.093	0.223	0.744
IMMUNOBASE_Multiple_sclerosis_hg19_ENSG00000170275.14_Testis	4	2.154	2	0.071	0.101	0.639
IMMUNOBASE_Multiple_sclerosis_hg19_ENSG00000130518.16_Cells_EBV-transformed_lymphocytes	2	0.609	1	-0.170	0.371	0.000
IMMUNOBASE_Multiple_sclerosis_hg19_ENSG00000170275.14_Esophagus_Gastroesophageal_Junction	3	1.589	2	0.136	0.180	0.399
IMMUNOBASE_Multiple_sclerosis_hg19_ENSG00000170275.14_Pancreas	4	2.235	2	0.153	0.167	0.561
IMMUNOBASE_Multiple_sclerosis_hg19_ENSG00000130518.16_Brain_Spinal_cord_cervical_c-1	3	1.324	1	-0.591	0.347	0.000
IMMUNOBASE_Multiple_sclerosis_hg19_ENSG00000170275.14_Brain_Cortex	3	1.031	1	0.703	0.461	0.000
IMMUNOBASE_Multiple_sclerosis_hg19_ENSG00000170275.14_Artery_Aorta	3	1.835	2	0.167	0.217	0.329
IMMUNOBASE_Multiple_sclerosis_hg19_ENSG00000130518.16_Lung	3	2.011	2	-0.135	0.086	0.705
IMMUNOBASE_Multiple_sclerosis_hg19_ENSG00000213722.8_Nerve_Tibial	3	1.033	1	1.166	0.317	0.000
IMMUNOBASE_Multiple_sclerosis_hg19_ENSG00000170275.14_Cells_Cultured_fibroblasts	4	2.444	2	0.017	0.164	0.000
IMMUNOBASE_Multiple_sclerosis_hg19_ENSG00000170275.14_Breast_Mammary_Tissue	3	1.092	1	0.475	0.324	0.000
IMMUNOBASE_Multiple_sclerosis_hg19_ENSG00000170275.14_Brain_Cerebellar_Hemisphere	3	1.137	1	0.529	0.370	0.000
IMMUNOBASE_Multiple_sclerosis_hg19_ENSG00000170275.14_Whole_Blood	4	1.956	2	0.629	0.243	0.000
IMMUNOBASE_Multiple_sclerosis_hg19_ENSG00000170275.14_Adrenal_Gland	3	1.916	2	0.238	0.211	0.519
IMMUNOBASE_Multiple_sclerosis_hg19_ENSG00000237541.3_Brain_Frontal_Cortex_BA9	4	2.005	2	-1.512	0.150	0.495
IMMUNOBASE_Multiple_sclerosis_hg19_ENSG00000170275.14_Brain_Hippocampus	3	1.025	1	0.452	0.136	0.000
IMMUNOBASE_Multiple_sclerosis_hg19_ENSG00000170275.14_Esophagus_Mucosa	4	1.952	2	0.183	0.223	0.284
IMMUNOBASE_Multiple_sclerosis_hg19_ENSG00000170275.14_Muscle_Skeletal	4	2.029	2	0.168	0.151	0.644
IMMUNOBASE_Multiple_sclerosis_hg19_ENSG00000130518.16_Vagina	3	1.620	2	-0.255	0.203	0.215
IMMUNOBASE_Multiple_sclerosis_hg19_ENSG00000130518.16_Artery_Aorta	4	2.081	2	-0.264	0.096	0.000
IMMUNOBASE_Multiple_sclerosis_hg19_ENSG00000170275.14_Ovary	3	1.114	1	0.755	0.487	0.000
IMMUNOBASE_Multiple_sclerosis_hg19_ENSG00000170275.14_Artery_Coronary	3	1.515	2	0.148	0.198	0.485
IMMUNOBASE_Multiple_sclerosis_hg19_ENSG00000170275.14_Skin_Sun_Exposed	4	1.990	2	0.121	0.161	0.355
IMMUNOBASE_Multiple_sclerosis_hg19_ENSG00000230521.1_Stomach	5	3.717	4	0.006	0.053	0.956
IMMUNOBASE_Multiple_sclerosis_hg19_ENSG00000170275.14_Brain_Substantia_nigra	2	0.894	1	0.847	0.543	0.000
IMMUNOBASE_Multiple_sclerosis_hg19_ENSG00000237541.3_Skin_Not_Sun_Exposed	7	4.406	5	-0.680	0.041	0.926
IMMUNOBASE_Multiple_sclerosis_hg19_ENSG00000170275.14_Brain_Amygdala	3	1.034	1	0.681	0.421	0.000
IMMUNOBASE_Multiple_sclerosis_hg19_ENSG00000170275.14_Esophagus_Muscularis	4	1.776	2	0.113	0.159	0.384
IMMUNOBASE_Multiple_sclerosis_hg19_ENSG00000130518.16_Cells_Cultured_fibroblasts	3	1.363	1	-0.050	0.109	0.000
IMMUNOBASE_Multiple_sclerosis_hg19_ENSG00000170275.14_Lung	4	1.821	2	0.143	0.269	0.762
IMMUNOBASE_Multiple_sclerosis_hg19_ENSG00000170275.14_Brain_Spinal_cord_cervical_c-1	3	1.034	1	0.516	0.354	0.000
IMMUNOBASE_Multiple_sclerosis_hg19_ENSG00000130518.16_Esophagus_Gastroesophageal_Junction	4	2.025	2	-0.119	0.091	0.737
IMMUNOBASE_Multiple_sclerosis_hg19_ENSG00000213722.8_Brain_Hypothalamus	4	1.190	1	1.197	0.332	0.000
IMMUNOBASE_Multiple_sclerosis_hg19_ENSG00000130518.16_Brain_Cortex	4	2.045	2	-0.096	0.114	0.008
IMMUNOBASE_Multiple_sclerosis_hg19_ENSG00000130518.16_Pancreas	3	1.244	1	-0.048	0.104	0.000
IMMUNOBASE_Multiple_sclerosis_hg19_ENSG00000206337.10_Whole_Blood	4	0.820	1	-0.146	0.359	0.000
IMMUNOBASE_Multiple_sclerosis_hg19_ENSG00000130518.16_Breast_Mammary_Tissue	3	1.987	2	-0.045	0.100	0.000
IMMUNOBASE_Multiple_sclerosis_hg19_ENSG00000213722.8_Testis	3	0.931	1	-0.726	0.336	0.000
IMMUNOBASE_Multiple_sclerosis_hg19_ENSG00000130518.16_Whole_Blood	4	2.380	2	-0.079	0.084	0.303
IMMUNOBASE_Multiple_sclerosis_hg19_ENSG00000237541.3_Brain_Nucleus_accumbens_basal_ganglia	5	2.500	2	-1.199	0.096	0.787
IMMUNOBASE_Multiple_sclerosis_hg19_ENSG00000130518.16_Pituitary	4	2.134	2	-0.216	0.080	0.000
IMMUNOBASE_Multiple_sclerosis_hg19_ENSG00000213722.8_Liver	3	0.935	1	1.562	0.531	0.000
IMMUNOBASE_Multiple_sclerosis_hg19_ENSG00000130518.16_Brain_Cerebellar_Hemisphere	4	2.105	2	-0.261	0.093	0.000
IMMUNOBASE_Multiple_sclerosis_hg19_ENSG00000230521.1_Adipose_Subcutaneous	7	4.233	4	-0.083	0.031	0.964
IMMUNOBASE_Multiple_sclerosis_hg19_ENSG00000213722.8_Adipose_Subcutaneous	2	0.943	1	1.365	0.414	0.000
IMMUNOBASE_Multiple_sclerosis_hg19_ENSG00000213722.8_Brain_Cerebellum	3	1.028	1	0.687	0.151	0.000
IMMUNOBASE_Multiple_sclerosis_hg19_ENSG00000213722.8_Heart_Left_Ventricle	2	1.010	1	0.794	0.180	0.000
IMMUNOBASE_Multiple_sclerosis_hg19_ENSG00000206337.10_Thyroid	4	1.161	1	-0.203	0.180	0.000
IMMUNOBASE_Multiple_sclerosis_hg19_ENSG00000213722.8_Brain_Putamen_basal_ganglia	2	0.953	1	1.583	0.520	0.000
IMMUNOBASE_Multiple_sclerosis_hg19_ENSG00000230521.1_Brain_Cerebellum	5	3.145	3	-0.645	0.062	0.907
IMMUNOBASE_Multiple_sclerosis_hg19_ENSG00000204625.10_Heart_Atrial_Appendage	7	2.997	3	-0.006	0.088	0.807
IMMUNOBASE_Multiple_sclerosis_hg19_ENSG00000230521.1_Colon_Sigmoid	5	2.269	2	-0.200	0.056	0.945
IMMUNOBASE_Multiple_sclerosis_hg19_ENSG00000204625.10_Spleen	6	1.051	1	-3.392	0.870	0.000
IMMUNOBASE_Multiple_sclerosis_hg19_ENSG00000206337.10_Pituitary	3	0.971	1	1.400	0.428	0.000
IMMUNOBASE_Multiple_sclerosis_hg19_ENSG00000204625.10_Colon_Transverse	6	1.751	1	-0.201	0.124	0.000
IMMUNOBASE_Multiple_sclerosis_hg19_ENSG00000204625.10_Stomach	6	1.179	1	-0.188	0.116	0.000
IMMUNOBASE_Multiple_sclerosis_hg19_ENSG00000206337.10_Brain_Cerebellar_Hemisphere	3	1.686	2	-0.368	0.228	0.781
IMMUNOBASE_Multiple_sclerosis_hg19_ENSG00000230521.1_Thyroid	6	3.570	3	-0.119	0.025	0.000
IMMUNOBASE_Multiple_sclerosis_hg19_ENSG00000204625.10_Adrenal_Gland	6	2.203	2	-0.107	0.090	0.820
IMMUNOBASE_Multiple_sclerosis_hg19_ENSG00000204625.10_Lung	7	1.356	1	-0.184	0.114	0.000
IMMUNOBASE_Multiple_sclerosis_hg19_ENSG00000206337.10_Brain_Frontal_Cortex_BA9	4	1.022	1	-0.437	0.456	0.000
IMMUNOBASE_Multiple_sclerosis_hg19_ENSG00000206337.10_Adrenal_Gland	3	0.909	1	-0.073	0.253	0.000
IMMUNOBASE_Multiple_sclerosis_hg19_ENSG00000204625.10_Nerve_Tibial	7	1.171	1	-0.303	0.184	0.000
IMMUNOBASE_Multiple_sclerosis_hg19_ENSG00000204231.10_Brain_Hippocampus	3	0.753	1	1.077	0.357	0.000
IMMUNOBASE_Multiple_sclerosis_hg19_ENSG00000204231.10_Brain_Caudate_basal_ganglia	3	0.923	1	2.010	0.646	0.000
IMMUNOBASE_Multiple_sclerosis_hg19_ENSG00000204625.10_Prostate	6	1.178	1	-0.309	0.193	0.000
IMMUNOBASE_Multiple_sclerosis_hg19_ENSG00000204231.10_Brain_Cerebellum	4	1.438	1	-0.392	0.122	0.000
IMMUNOBASE_Multiple_sclerosis_hg19_ENSG00000206337.10_Skin_Not_Sun_Exposed	4	2.086	2	-0.072	0.160	0.798
IMMUNOBASE_Multiple_sclerosis_hg19_ENSG00000204231.10_Nerve_Tibial	3	0.964	1	-0.408	0.335	0.000
IMMUNOBASE_Multiple_sclerosis_hg19_ENSG00000204625.10_Artery_Coronary	5	1.666	2	-0.184	0.137	0.000
IMMUNOBASE_Multiple_sclerosis_hg19_ENSG00000204625.10_Adipose_Visceral_Omentum	7	1.939	2	-0.168	0.105	0.000
IMMUNOBASE_Multiple_sclerosis_hg19_ENSG00000204231.10_Brain_Cerebellar_Hemisphere	3	0.788	1	-1.252	0.331	0.000
IMMUNOBASE_Multiple_sclerosis_hg19_ENSG00000230521.1_Brain_Putamen_basal_ganglia	5	2.506	2	-0.273	0.116	0.839
IMMUNOBASE_Multiple_sclerosis_hg19_ENSG00000204625.10_Brain_Caudate_basal_ganglia	6	1.353	2	0.107	0.308	0.539
IMMUNOBASE_Multiple_sclerosis_hg19_ENSG00000146112.11_Liver	3	0.880	1	-0.506	0.244	0.000
IMMUNOBASE_Multiple_sclerosis_hg19_ENSG00000204625.10_Small_Intestine_Terminal_Ileum	5	1.330	1	-0.157	0.240	0.000
IMMUNOBASE_Multiple_sclerosis_hg19_ENSG00000230521.1_Heart_Left_Ventricle	5	2.122	2	-0.186	0.076	0.857
IMMUNOBASE_Multiple_sclerosis_hg19_ENSG00000204625.10_Esophagus_Muscularis	7	1.313	1	-0.160	0.098	0.000
IMMUNOBASE_Multiple_sclerosis_hg19_ENSG00000146112.11_Uterus	2	0.887	1	-0.548	0.276	0.000
IMMUNOBASE_Multiple_sclerosis_hg19_ENSG00000146112.11_Esophagus_Gastroesophageal_Junction	2	0.977	1	-0.467	0.226	0.000
IMMUNOBASE_Multiple_sclerosis_hg19_ENSG00000206337.10_Stomach	3	1.256	1	-0.264	0.251	0.000
IMMUNOBASE_Multiple_sclerosis_hg19_ENSG00000160856.20_Adipose_Subcutaneous	3	1.298	1	-0.618	0.162	0.000
IMMUNOBASE_Multiple_sclerosis_hg19_ENSG00000204625.10_Pancreas	6	1.850	2	-0.131	0.081	0.000
IMMUNOBASE_Multiple_sclerosis_hg19_ENSG00000160856.20_Whole_Blood	4	1.343	1	-0.287	0.070	0.000
IMMUNOBASE_Multiple_sclerosis_hg19_ENSG00000137404.14_Brain_Hippocampus	3	1.204	2	0.191	0.228	0.759
IMMUNOBASE_Multiple_sclerosis_hg19_ENSG00000160856.20_Pituitary	2	0.622	1	-1.379	0.640	0.000
IMMUNOBASE_Multiple_sclerosis_hg19_ENSG00000160856.20_Thyroid	3	1.053	1	-0.666	0.197	0.000
IMMUNOBASE_Multiple_sclerosis_hg19_ENSG00000146112.11_Brain_Anterior_cingulate_cortex_BA24	2	0.834	1	-0.348	0.235	0.000
IMMUNOBASE_Multiple_sclerosis_hg19_ENSG00000160856.20_Liver	3	1.047	1	-0.726	0.224	0.000
IMMUNOBASE_Multiple_sclerosis_hg19_ENSG00000160856.20_Vagina	3	0.945	1	-1.200	0.446	0.000
IMMUNOBASE_Multiple_sclerosis_hg19_ENSG00000160856.20_Artery_Aorta	3	0.986	1	-1.227	0.435	0.000
IMMUNOBASE_Multiple_sclerosis_hg19_ENSG00000160856.20_Small_Intestine_Terminal_Ileum	2	0.540	1	-1.616	0.714	0.000
IMMUNOBASE_Multiple_sclerosis_hg19_ENSG00000204625.10_Esophagus_Gastroesophageal_Junction	6	1.274	1	-0.229	0.140	0.000
IMMUNOBASE_Multiple_sclerosis_hg19_ENSG00000160856.20_Adipose_Visceral_Omentum	3	1.025	1	-0.685	0.187	0.000
IMMUNOBASE_Multiple_sclerosis_hg19_ENSG00000146112.11_Artery_Aorta	3	1.109	1	-0.203	0.093	0.000
IMMUNOBASE_Multiple_sclerosis_hg19_ENSG00000160856.20_Prostate	2	1.002	1	-1.056	0.343	0.000
IMMUNOBASE_Multiple_sclerosis_hg19_ENSG00000160856.20_Nerve_Tibial	3	1.009	1	-1.238	0.474	0.000
IMMUNOBASE_Multiple_sclerosis_hg19_ENSG00000137404.14_Skin_Not_Sun_Exposed	6	3.135	4	0.729	0.229	0.531
IMMUNOBASE_Multiple_sclerosis_hg19_ENSG00000160856.20_Cells_EBV-transformed_lymphocytes	3	0.895	1	-1.082	0.365	0.000
IMMUNOBASE_Multiple_sclerosis_hg19_ENSG00000160856.20_Lung	3	1.067	1	-0.577	0.149	0.000
IMMUNOBASE_Multiple_sclerosis_hg19_ENSG00000160856.20_Stomach	2	0.740	1	-1.379	0.576	0.000
IMMUNOBASE_Multiple_sclerosis_hg19_ENSG00000160856.20_Heart_Atrial_Appendage	3	1.043	1	-1.009	0.325	0.000
IMMUNOBASE_Multiple_sclerosis_hg19_ENSG00000160856.20_Colon_Transverse	3	1.013	1	-1.044	0.364	0.000
IMMUNOBASE_Multiple_sclerosis_hg19_ENSG00000206337.10_Esophagus_Mucosa	4	1.072	1	-0.206	0.195	0.000
IMMUNOBASE_Multiple_sclerosis_hg19_ENSG00000204625.10_Kidney_Cortex	4	0.999	1	-0.118	0.355	0.000
IMMUNOBASE_Multiple_sclerosis_hg19_ENSG00000160856.20_Spleen	4	1.972	2	-0.520	0.130	0.000
IMMUNOBASE_Multiple_sclerosis_hg19_ENSG00000160856.20_Esophagus_Mucosa	3	1.030	1	-0.583	0.152	0.000
IMMUNOBASE_Multiple_sclerosis_hg19_ENSG00000204625.10_Brain_Putamen_basal_ganglia	6	1.177	1	5.464	6.014	0.000
IMMUNOBASE_Multiple_sclerosis_hg19_ENSG00000204625.10_Pituitary	6	1.993	2	-0.297	0.153	0.000
IMMUNOBASE_Multiple_sclerosis_hg19_ENSG00000146112.11_Cells_Cultured_fibroblasts	2	0.996	1	-0.294	0.131	0.000
IMMUNOBASE_Multiple_sclerosis_hg19_ENSG00000230521.1_Liver	4	2.222	2	-0.109	0.078	0.809
IMMUNOBASE_Multiple_sclerosis_hg19_ENSG00000204625.10_Thyroid	7	2.250	2	-0.167	0.109	0.169
IMMUNOBASE_Multiple_sclerosis_hg19_ENSG00000137404.14_Stomach	2	0.931	1	0.517	0.244	0.000
IMMUNOBASE_Multiple_sclerosis_hg19_ENSG00000146112.11_Breast_Mammary_Tissue	2	0.953	1	-0.530	0.261	0.000
IMMUNOBASE_Multiple_sclerosis_hg19_ENSG00000230521.1_Kidney_Cortex	3	1.308	1	-0.369	0.151	0.000
IMMUNOBASE_Multiple_sclerosis_hg19_ENSG00000204625.10_Whole_Blood	7	3.036	3	-0.962	0.169	0.872
IMMUNOBASE_Multiple_sclerosis_hg19_ENSG00000230521.1_Uterus	5	2.240	2	-0.221	0.078	0.655
IMMUNOBASE_Multiple_sclerosis_hg19_ENSG00000146112.11_Thyroid	3	1.882	2	-0.407	0.187	0.000
IMMUNOBASE_Multiple_sclerosis_hg19_ENSG00000206337.10_Spleen	3	1.030	1	-0.250	0.232	0.000
IMMUNOBASE_Multiple_sclerosis_hg19_ENSG00000137404.14_Heart_Atrial_Appendage	3	1.860	2	0.307	0.256	0.000
IMMUNOBASE_Multiple_sclerosis_hg19_ENSG00000105650.21_Brain_Putamen_basal_ganglia	2	0.823	1	0.166	0.372	0.000
IMMUNOBASE_Multiple_sclerosis_hg19_ENSG00000105650.21_Thyroid	3	0.896	1	-1.020	0.417	0.000
IMMUNOBASE_Multiple_sclerosis_hg19_ENSG00000230521.1_Minor_Salivary_Gland	5	2.754	3	-0.196	0.086	0.715
IMMUNOBASE_Multiple_sclerosis_hg19_ENSG00000105650.21_Heart_Left_Ventricle	3	1.005	1	0.753	0.237	0.000
IMMUNOBASE_Multiple_sclerosis_hg19_ENSG00000105650.21_Brain_Cerebellum	2	0.794	1	1.226	0.432	0.000
IMMUNOBASE_Multiple_sclerosis_hg19_ENSG00000105650.21_Adipose_Subcutaneous	3	1.040	1	0.242	0.150	0.000
IMMUNOBASE_Multiple_sclerosis_hg19_ENSG00000204290.10_Colon_Sigmoid	3	1.386	1	0.102	0.232	0.000
IMMUNOBASE_Multiple_sclerosis_hg19_ENSG00000204625.10_Heart_Left_Ventricle	6	2.869	3	0.072	0.062	0.000
IMMUNOBASE_Multiple_sclerosis_hg19_ENSG00000105650.21_Colon_Sigmoid	3	1.038	1	0.748	0.200	0.000
IMMUNOBASE_Multiple_sclerosis_hg19_ENSG00000105650.21_Brain_Anterior_cingulate_cortex_BA24	3	1.038	1	0.285	0.182	0.000
IMMUNOBASE_Multiple_sclerosis_hg19_ENSG00000105650.21_Minor_Salivary_Gland	2	0.572	1	-0.480	0.295	0.000
IMMUNOBASE_Multiple_sclerosis_hg19_ENSG00000105650.21_Testis	3	1.379	1	0.138	0.084	0.000
IMMUNOBASE_Multiple_sclerosis_hg19_ENSG00000105650.21_Nerve_Tibial	2	0.644	1	0.392	0.269	0.000
IMMUNOBASE_Multiple_sclerosis_hg19_ENSG00000105650.21_Adipose_Visceral_Omentum	3	0.953	1	0.385	0.242	0.000
IMMUNOBASE_Multiple_sclerosis_hg19_ENSG00000105650.21_Artery_Tibial	2	1.002	1	0.215	0.134	0.000
IMMUNOBASE_Multiple_sclerosis_hg19_ENSG00000105650.21_Brain_Caudate_basal_ganglia	4	1.359	1	0.983	0.306	0.000
IMMUNOBASE_Multiple_sclerosis_hg19_ENSG00000105650.21_Colon_Transverse	5	2.204	2	-0.163	0.100	0.000
IMMUNOBASE_Multiple_sclerosis_hg19_ENSG00000230521.1_Brain_Anterior_cingulate_cortex_BA24	4	1.941	2	-0.326	0.128	0.000
IMMUNOBASE_Multiple_sclerosis_hg19_ENSG00000105650.21_Spleen	3	0.937	1	0.366	0.241	0.000
IMMUNOBASE_Multiple_sclerosis_hg19_ENSG00000105650.21_Stomach	3	1.108	1	-0.236	0.132	0.000
IMMUNOBASE_Multiple_sclerosis_hg19_ENSG00000206337.10_Heart_Atrial_Appendage	3	1.634	2	-0.071	0.236	0.782
IMMUNOBASE_Multiple_sclerosis_hg19_ENSG00000105650.21_Skin_Not_Sun_Exposed	3	1.047	1	0.311	0.183	0.000
IMMUNOBASE_Multiple_sclerosis_hg19_ENSG00000204625.10_Breast_Mammary_Tissue	6	1.243	1	-0.237	0.148	0.000
IMMUNOBASE_Multiple_sclerosis_hg19_ENSG00000105650.21_Brain_Frontal_Cortex_BA9	4	1.113	2	0.439	0.185	0.783
IMMUNOBASE_Multiple_sclerosis_hg19_ENSG00000105650.21_Brain_Nucleus_accumbens_basal_ganglia	4	1.945	2	0.080	0.155	0.000
IMMUNOBASE_Multiple_sclerosis_hg19_ENSG00000105650.21_Pituitary	3	1.749	2	0.852	0.243	0.000
IMMUNOBASE_Multiple_sclerosis_hg19_ENSG00000146112.11_Whole_Blood	3	1.089	1	-0.660	0.238	0.000
IMMUNOBASE_Multiple_sclerosis_hg19_ENSG00000105650.21_Breast_Mammary_Tissue	3	0.937	1	0.375	0.236	0.000
IMMUNOBASE_Multiple_sclerosis_hg19_ENSG00000105650.21_Brain_Cortex	3	1.270	1	0.783	0.222	0.000
IMMUNOBASE_Multiple_sclerosis_hg19_ENSG00000137404.14_Esophagus_Mucosa	3	1.227	1	0.550	0.263	0.000
IMMUNOBASE_Multiple_sclerosis_hg19_ENSG00000105650.21_Pancreas	3	1.933	2	-0.092	0.152	0.397
IMMUNOBASE_Multiple_sclerosis_hg19_ENSG00000105650.21_Esophagus_Gastroesophageal_Junction	2	0.728	1	0.326	0.411	0.000
IMMUNOBASE_Multiple_sclerosis_hg19_ENSG00000105650.21_Cells_Cultured_fibroblasts	4	1.195	1	0.346	0.312	0.000
IMMUNOBASE_Multiple_sclerosis_hg19_ENSG00000105650.21_Artery_Aorta	3	0.902	1	1.094	0.370	0.000
IMMUNOBASE_Multiple_sclerosis_hg19_ENSG00000105650.21_Lung	3	1.073	1	0.531	0.399	0.000
IMMUNOBASE_Multiple_sclerosis_hg19_ENSG00000105650.21_Ovary	2	0.710	1	1.167	0.440	0.000
IMMUNOBASE_Multiple_sclerosis_hg19_ENSG00000105650.21_Muscle_Skeletal	4	2.034	2	0.348	0.091	0.751
IMMUNOBASE_Multiple_sclerosis_hg19_ENSG00000204625.10_Adipose_Subcutaneous	7	1.708	2	-0.154	0.108	0.000
IMMUNOBASE_Multiple_sclerosis_hg19_ENSG00000230521.1_Muscle_Skeletal	5	2.215	2	-0.241	0.077	0.832
IMMUNOBASE_Multiple_sclerosis_hg19_ENSG00000105650.21_Small_Intestine_Terminal_Ileum	3	1.942	2	-0.247	0.141	0.000
IMMUNOBASE_Multiple_sclerosis_hg19_ENSG00000105650.21_Esophagus_Muscularis	3	1.040	1	0.260	0.179	0.000
IMMUNOBASE_Multiple_sclerosis_hg19_ENSG00000105650.21_Brain_Substantia_nigra	3	0.999	1	0.735	0.253	0.000
IMMUNOBASE_Multiple_sclerosis_hg19_ENSG00000105650.21_Skin_Sun_Exposed	3	1.137	1	0.307	0.197	0.000
IMMUNOBASE_Multiple_sclerosis_hg19_ENSG00000105650.21_Heart_Atrial_Appendage	3	1.060	1	0.818	0.237	0.000
IMMUNOBASE_Multiple_sclerosis_hg19_ENSG00000213654.9_Brain_Cerebellum	2	1.008	1	-0.403	0.172	0.000
IMMUNOBASE_Multiple_sclerosis_hg19_ENSG00000213654.9_Kidney_Cortex	3	0.612	1	-2.088	0.715	0.000
IMMUNOBASE_Multiple_sclerosis_hg19_ENSG00000213654.9_Brain_Cerebellar_Hemisphere	2	0.978	1	-0.590	0.274	0.000
IMMUNOBASE_Multiple_sclerosis_hg19_ENSG00000105650.21_Esophagus_Mucosa	5	2.599	3	-0.066	0.042	0.000
IMMUNOBASE_Multiple_sclerosis_hg19_ENSG00000213654.9_Cells_Cultured_fibroblasts	2	0.845	1	3.503	0.897	0.000
IMMUNOBASE_Multiple_sclerosis_hg19_ENSG00000105650.21_Brain_Hippocampus	3	1.279	2	0.311	0.218	0.000
IMMUNOBASE_Multiple_sclerosis_hg19_ENSG00000206337.10_Skin_Sun_Exposed	6	3.139	3	-0.091	0.086	0.701
IMMUNOBASE_Multiple_sclerosis_hg19_ENSG00000204625.10_Colon_Sigmoid	6	1.077	1	-0.213	0.120	0.000
IMMUNOBASE_Multiple_sclerosis_hg19_ENSG00000146112.11_Adrenal_Gland	2	0.990	1	-0.418	0.171	0.000
IMMUNOBASE_Multiple_sclerosis_hg19_ENSG00000137404.14_Spleen	3	0.619	1	0.706	0.281	0.000
IMMUNOBASE_Multiple_sclerosis_hg19_ENSG00000161609.9_Skin_Not_Sun_Exposed	3	1.066	1	-0.121	0.138	0.000
IMMUNOBASE_Multiple_sclerosis_hg19_ENSG00000161609.9_Spleen	2	1.003	1	-0.156	0.167	0.000
IMMUNOBASE_Multiple_sclerosis_hg19_ENSG00000161609.9_Pancreas	4	2.071	2	-0.145	0.047	0.905
IMMUNOBASE_Multiple_sclerosis_hg19_ENSG00000161609.9_Stomach	4	1.704	2	-0.416	0.130	0.812
IMMUNOBASE_Multiple_sclerosis_hg19_ENSG00000204290.10_Brain_Cerebellar_Hemisphere	4	1.049	1	-1.843	0.601	0.000
IMMUNOBASE_Multiple_sclerosis_hg19_ENSG00000161609.9_Breast_Mammary_Tissue	3	1.016	1	-0.186	0.200	0.000
IMMUNOBASE_Multiple_sclerosis_hg19_ENSG00000161609.9_Brain_Cerebellum	3	1.562	2	-0.225	0.044	0.000
IMMUNOBASE_Multiple_sclerosis_hg19_ENSG00000146112.11_Heart_Atrial_Appendage	2	0.547	1	-0.681	0.365	0.000
IMMUNOBASE_Multiple_sclerosis_hg19_ENSG00000161609.9_Adipose_Visceral_Omentum	3	1.211	1	-0.052	0.086	0.000
IMMUNOBASE_Multiple_sclerosis_hg19_ENSG00000161609.9_Skin_Sun_Exposed	3	1.228	1	-0.173	0.192	0.000
IMMUNOBASE_Multiple_sclerosis_hg19_ENSG00000161609.9_Small_Intestine_Terminal_Ileum	3	1.041	1	-0.199	0.236	0.000
IMMUNOBASE_Multiple_sclerosis_hg19_ENSG00000161609.9_Lung	3	1.142	1	-0.049	0.049	0.000
IMMUNOBASE_Multiple_sclerosis_hg19_ENSG00000161609.9_Brain_Cerebellar_Hemisphere	4	1.280	1	-0.233	0.064	0.000
IMMUNOBASE_Multiple_sclerosis_hg19_ENSG00000161609.9_Nerve_Tibial	3	1.063	1	-0.979	0.290	0.000
IMMUNOBASE_Multiple_sclerosis_hg19_ENSG00000161609.9_Cells_EBV-transformed_lymphocytes	3	1.217	1	-0.845	0.230	0.000
IMMUNOBASE_Multiple_sclerosis_hg19_ENSG00000161609.9_Brain_Spinal_cord_cervical_c-1	3	1.037	1	-1.040	0.394	0.000
IMMUNOBASE_Multiple_sclerosis_hg19_ENSG00000161609.9_Testis	3	1.962	2	0.148	0.162	0.000
IMMUNOBASE_Multiple_sclerosis_hg19_ENSG00000137404.14_Esophagus_Muscularis	4	1.989	2	0.159	0.178	0.900
IMMUNOBASE_Multiple_sclerosis_hg19_ENSG00000146112.11_Stomach	3	0.702	1	-0.604	0.348	0.000
IMMUNOBASE_Multiple_sclerosis_hg19_ENSG00000146112.11_Artery_Tibial	3	1.058	1	-0.263	0.122	0.000
IMMUNOBASE_Multiple_sclerosis_hg19_ENSG00000204290.10_Uterus	3	1.397	1	5.710	1.295	0.000
IMMUNOBASE_Multiple_sclerosis_hg19_ENSG00000137404.14_Adipose_Visceral_Omentum	3	1.032	1	0.533	0.196	0.000
IMMUNOBASE_Multiple_sclerosis_hg19_ENSG00000206337.10_Esophagus_Muscularis	4	2.115	2	-0.037	0.164	0.827
IMMUNOBASE_Multiple_sclerosis_hg19_ENSG00000230521.1_Prostate	4	2.758	3	0.024	0.061	0.965
IMMUNOBASE_Multiple_sclerosis_hg19_ENSG00000204290.10_Brain_Cortex	4	2.032	2	0.630	0.480	0.972
IMMUNOBASE_Multiple_sclerosis_hg19_ENSG00000146112.11_Ovary	2	0.610	1	-0.702	0.337	0.000
IMMUNOBASE_Multiple_sclerosis_hg19_ENSG00000146112.11_Prostate	2	0.957	1	-0.455	0.221	0.000
IMMUNOBASE_Multiple_sclerosis_hg19_ENSG00000137404.14_Artery_Coronary	3	0.752	1	0.559	0.358	0.000
IMMUNOBASE_Multiple_sclerosis_hg19_ENSG00000241106.6_Brain_Caudate_basal_ganglia	4	2.450	2	0.213	0.082	0.973
IMMUNOBASE_Multiple_sclerosis_hg19_ENSG00000146112.11_Artery_Coronary	2	0.863	1	-0.519	0.240	0.000
IMMUNOBASE_Multiple_sclerosis_hg19_ENSG00000241106.6_Artery_Tibial	5	3.062	3	0.128	0.041	0.962
IMMUNOBASE_Multiple_sclerosis_hg19_ENSG00000230521.1_Ovary	5	2.294	2	-0.189	0.077	0.483
IMMUNOBASE_Multiple_sclerosis_hg19_ENSG00000146112.11_Adipose_Visceral_Omentum	3	1.080	1	-0.453	0.219	0.000
IMMUNOBASE_Multiple_sclerosis_hg19_ENSG00000137404.14_Artery_Tibial	7	4.396	5	0.399	0.134	0.392
IMMUNOBASE_Multiple_sclerosis_hg19_ENSG00000241106.6_Adipose_Visceral_Omentum	4	2.223	2	0.077	0.050	0.980
IMMUNOBASE_Multiple_sclerosis_hg19_ENSG00000204290.10_Prostate	3	1.539	2	1.196	0.447	0.457
IMMUNOBASE_Multiple_sclerosis_hg19_ENSG00000230521.1_Artery_Coronary	4	1.283	1	-0.240	0.060	0.000
IMMUNOBASE_Multiple_sclerosis_hg19_ENSG00000206337.10_Small_Intestine_Terminal_Ileum	3	0.676	1	1.646	0.811	0.000
IMMUNOBASE_Multiple_sclerosis_hg19_ENSG00000146112.11_Esophagus_Muscularis	3	1.005	1	-0.266	0.123	0.000
IMMUNOBASE_Multiple_sclerosis_hg19_ENSG00000241106.6_Nerve_Tibial	6	4.065	4	0.514	0.033	0.982
IMMUNOBASE_Multiple_sclerosis_hg19_ENSG00000206337.10_Artery_Tibial	4	2.052	2	0.113	0.202	0.965
IMMUNOBASE_Multiple_sclerosis_hg19_ENSG00000241106.6_Brain_Hypothalamus	4	2.097	2	0.369	0.091	0.972
IMMUNOBASE_Multiple_sclerosis_hg19_ENSG00000230521.1_Brain_Substantia_nigra	4	1.936	2	-0.284	0.134	0.893
IMMUNOBASE_Multiple_sclerosis_hg19_ENSG00000241106.6_Testis	5	3.024	3	0.630	0.055	0.957
IMMUNOBASE_Multiple_sclerosis_hg19_ENSG00000146112.11_Lung	3	0.985	1	-0.457	0.210	0.000
IMMUNOBASE_Multiple_sclerosis_hg19_ENSG00000137404.14_Brain_Caudate_basal_ganglia	3	0.995	1	0.419	0.287	0.000
IMMUNOBASE_Multiple_sclerosis_hg19_ENSG00000241106.6_Brain_Frontal_Cortex_BA9	5	3.026	3	0.384	0.075	0.963
IMMUNOBASE_Multiple_sclerosis_hg19_ENSG00000230521.1_Skin_Sun_Exposed	5	3.018	3	-0.144	0.057	0.724
IMMUNOBASE_Multiple_sclerosis_hg19_ENSG00000204290.10_Ovary	5	2.529	3	1.896	0.955	0.936
IMMUNOBASE_Multiple_sclerosis_hg19_ENSG00000241106.6_Skin_Not_Sun_Exposed	5	3.104	3	0.191	0.043	0.984
IMMUNOBASE_Multiple_sclerosis_hg19_ENSG00000137404.14_Testis	4	2.548	3	-0.025	0.118	0.245
IMMUNOBASE_Multiple_sclerosis_hg19_ENSG00000146112.11_Brain_Spinal_cord_cervical_c-1	3	0.956	1	-0.579	0.290	0.000
IMMUNOBASE_Multiple_sclerosis_hg19_ENSG00000241106.6_Brain_Nucleus_accumbens_basal_ganglia	4	2.302	2	0.229	0.078	0.973
IMMUNOBASE_Multiple_sclerosis_hg19_ENSG00000146112.11_Nerve_Tibial	4	2.282	2	-0.608	0.191	0.918
IMMUNOBASE_Multiple_sclerosis_hg19_ENSG00000241106.6_Spleen	4	2.283	2	0.073	0.069	0.977
IMMUNOBASE_Multiple_sclerosis_hg19_ENSG00000137404.14_Nerve_Tibial	4	2.974	3	0.151	0.164	0.648
IMMUNOBASE_Multiple_sclerosis_hg19_ENSG00000241106.6_Colon_Transverse	4	2.118	2	0.016	0.050	0.974
IMMUNOBASE_Multiple_sclerosis_hg19_ENSG00000204290.10_Brain_Caudate_basal_ganglia	5	2.267	2	-0.580	0.322	0.968
IMMUNOBASE_Multiple_sclerosis_hg19_ENSG00000206337.10_Muscle_Skeletal	4	1.717	2	0.249	0.233	0.818
IMMUNOBASE_Multiple_sclerosis_hg19_ENSG00000241106.6_Stomach	4	2.158	2	0.048	0.075	0.967
IMMUNOBASE_Multiple_sclerosis_hg19_ENSG00000146112.11_Cells_EBV-transformed_lymphocytes	2	0.972	1	-0.666	0.241	0.000
IMMUNOBASE_Multiple_sclerosis_hg19_ENSG00000241106.6_Adipose_Subcutaneous	4	2.949	3	0.118	0.043	0.971
IMMUNOBASE_Multiple_sclerosis_hg19_ENSG00000241106.6_Brain_Cerebellum	6	3.350	3	0.443	0.059	0.948
IMMUNOBASE_Multiple_sclerosis_hg19_ENSG00000137404.14_Lung	4	1.581	2	0.181	0.192	0.673
IMMUNOBASE_Multiple_sclerosis_hg19_ENSG00000241106.6_Colon_Sigmoid	5	3.054	3	0.222	0.054	0.975
IMMUNOBASE_Multiple_sclerosis_hg19_ENSG00000204290.10_Small_Intestine_Terminal_Ileum	4	2.160	2	-0.349	0.256	0.980
IMMUNOBASE_Multiple_sclerosis_hg19_ENSG00000241106.6_Thyroid	4	2.639	3	0.145	0.065	0.951
IMMUNOBASE_Multiple_sclerosis_hg19_ENSG00000230521.1_Small_Intestine_Terminal_Ileum	6	4.204	4	-0.242	0.055	0.484
IMMUNOBASE_Multiple_sclerosis_hg19_ENSG00000213780.10_Brain_Anterior_cingulate_cortex_BA24	3	1.043	1	1.881	0.751	0.000
IMMUNOBASE_Multiple_sclerosis_hg19_ENSG00000241106.6_Brain_Putamen_basal_ganglia	5	2.655	3	0.313	0.100	0.943
IMMUNOBASE_Multiple_sclerosis_hg19_ENSG00000213780.10_Heart_Left_Ventricle	4	2.098	2	-0.662	0.267	0.000
IMMUNOBASE_Multiple_sclerosis_hg19_ENSG00000241106.6_Heart_Left_Ventricle	4	2.106	2	-0.010	0.059	0.958
IMMUNOBASE_Multiple_sclerosis_hg19_ENSG00000230521.1_Esophagus_Muscularis	5	2.386	2	-0.189	0.047	0.000
IMMUNOBASE_Multiple_sclerosis_hg19_ENSG00000137404.14_Cells_Cultured_fibroblasts	4	2.305	2	0.412	0.186	0.000
IMMUNOBASE_Multiple_sclerosis_hg19_ENSG00000204290.10_Brain_Substantia_nigra	3	1.054	1	-1.962	0.640	0.000
IMMUNOBASE_Multiple_sclerosis_hg19_ENSG00000241106.6_Liver	4	2.168	2	0.040	0.077	0.967
IMMUNOBASE_Multiple_sclerosis_hg19_ENSG00000206337.10_Adipose_Visceral_Omentum	4	2.195	2	0.270	0.191	0.729
IMMUNOBASE_Multiple_sclerosis_hg19_ENSG00000213676.10_Brain_Putamen_basal_ganglia	2	1.009	1	-1.912	0.282	0.000
IMMUNOBASE_Multiple_sclerosis_hg19_ENSG00000213676.10_Thyroid	4	1.212	1	-1.850	0.262	0.000
IMMUNOBASE_Multiple_sclerosis_hg19_ENSG00000213676.10_Heart_Left_Ventricle	2	1.000	1	-1.081	0.115	0.000
IMMUNOBASE_Multiple_sclerosis_hg19_ENSG00000213676.10_Adipose_Subcutaneous	4	1.861	2	-1.167	0.125	0.000
IMMUNOBASE_Multiple_sclerosis_hg19_ENSG00000213780.10_Thyroid	6	3.002	3	-0.880	0.207	0.000
IMMUNOBASE_Multiple_sclerosis_hg19_ENSG00000241106.6_Kidney_Cortex	3	1.120	1	-0.169	0.155	0.000
IMMUNOBASE_Multiple_sclerosis_hg19_ENSG00000213676.10_Colon_Sigmoid	3	1.042	1	-1.632	0.203	0.000
IMMUNOBASE_Multiple_sclerosis_hg19_ENSG00000213676.10_Brain_Anterior_cingulate_cortex_BA24	3	1.209	1	-3.032	0.653	0.000
IMMUNOBASE_Multiple_sclerosis_hg19_ENSG00000213676.10_Liver	2	1.002	1	-1.635	0.208	0.000
IMMUNOBASE_Multiple_sclerosis_hg19_ENSG00000213676.10_Minor_Salivary_Gland	2	0.995	1	-3.104	0.718	0.000
IMMUNOBASE_Multiple_sclerosis_hg19_ENSG00000213676.10_Uterus	2	0.977	1	-2.839	0.601	0.000
IMMUNOBASE_Multiple_sclerosis_hg19_ENSG00000213676.10_Testis	2	0.769	1	-4.009	1.345	0.000
IMMUNOBASE_Multiple_sclerosis_hg19_ENSG00000241106.6_Uterus	4	2.042	2	0.286	0.119	0.968
IMMUNOBASE_Multiple_sclerosis_hg19_ENSG00000213676.10_Nerve_Tibial	3	2.006	2	-1.007	0.097	0.662
IMMUNOBASE_Multiple_sclerosis_hg19_ENSG00000213676.10_Brain_Hypothalamus	3	1.093	1	-2.922	0.615	0.000
IMMUNOBASE_Multiple_sclerosis_hg19_ENSG00000213676.10_Adipose_Visceral_Omentum	3	2.006	2	-1.302	0.156	0.825
IMMUNOBASE_Multiple_sclerosis_hg19_ENSG00000213676.10_Brain_Caudate_basal_ganglia	3	1.088	1	-2.371	0.409	0.000
IMMUNOBASE_Multiple_sclerosis_hg19_ENSG00000241106.6_Brain_Anterior_cingulate_cortex_BA24	4	2.735	3	0.352	0.103	0.958
IMMUNOBASE_Multiple_sclerosis_hg19_ENSG00000213676.10_Artery_Tibial	4	2.028	2	-1.243	0.151	0.870
IMMUNOBASE_Multiple_sclerosis_hg19_ENSG00000213676.10_Colon_Transverse	3	1.048	1	-1.999	0.301	0.000
IMMUNOBASE_Multiple_sclerosis_hg19_ENSG00000213676.10_Stomach	2	1.008	1	-1.411	0.175	0.000
IMMUNOBASE_Multiple_sclerosis_hg19_ENSG00000213676.10_Skin_Not_Sun_Exposed	4	1.409	1	-1.619	0.205	0.000
IMMUNOBASE_Multiple_sclerosis_hg19_ENSG00000241106.6_Muscle_Skeletal	5	2.988	3	0.205	0.039	0.976
IMMUNOBASE_Multiple_sclerosis_hg19_ENSG00000213676.10_Brain_Frontal_Cortex_BA9	3	1.025	1	-2.844	0.577	0.000
IMMUNOBASE_Multiple_sclerosis_hg19_ENSG00000213676.10_Brain_Nucleus_accumbens_basal_ganglia	3	1.209	1	-2.552	0.484	0.000
IMMUNOBASE_Multiple_sclerosis_hg19_ENSG00000213676.10_Brain_Cerebellar_Hemisphere	3	0.793	1	-0.913	0.305	0.000
IMMUNOBASE_Multiple_sclerosis_hg19_ENSG00000204290.10_Lung	4	1.126	1	-2.598	0.891	0.000
IMMUNOBASE_Multiple_sclerosis_hg19_ENSG00000213676.10_Whole_Blood	2	0.640	1	-4.704	1.504	0.000
IMMUNOBASE_Multiple_sclerosis_hg19_ENSG00000213676.10_Breast_Mammary_Tissue	2	1.007	1	-1.423	0.172	0.000
IMMUNOBASE_Multiple_sclerosis_hg19_ENSG00000213676.10_Pancreas	3	1.229	1	-1.420	0.163	0.000
IMMUNOBASE_Multiple_sclerosis_hg19_ENSG00000213676.10_Brain_Cortex	3	1.024	1	-2.872	0.586	0.000
IMMUNOBASE_Multiple_sclerosis_hg19_ENSG00000213676.10_Esophagus_Gastroesophageal_Junction	4	1.247	1	-2.320	0.407	0.000
IMMUNOBASE_Multiple_sclerosis_hg19_ENSG00000213676.10_Cells_Cultured_fibroblasts	3	1.442	1	-0.769	0.064	0.000
IMMUNOBASE_Multiple_sclerosis_hg19_ENSG00000137404.14_Artery_Aorta	4	2.156	2	0.430	0.121	0.000
IMMUNOBASE_Multiple_sclerosis_hg19_ENSG00000213676.10_Artery_Aorta	4	2.028	2	-1.259	0.186	0.920
IMMUNOBASE_Multiple_sclerosis_hg19_ENSG00000213676.10_Lung	3	1.998	2	-1.253	0.146	0.359
IMMUNOBASE_Multiple_sclerosis_hg19_ENSG00000213676.10_Brain_Spinal_cord_cervical_c-1	3	1.104	1	-1.243	0.141	0.000
IMMUNOBASE_Multiple_sclerosis_hg19_ENSG00000213676.10_Prostate	3	1.109	1	-2.728	0.539	0.000
IMMUNOBASE_Multiple_sclerosis_hg19_ENSG00000213676.10_Artery_Coronary	3	1.130	1	-1.239	0.356	0.000
IMMUNOBASE_Multiple_sclerosis_hg19_ENSG00000213676.10_Muscle_Skeletal	3	1.060	1	-0.822	0.071	0.000
IMMUNOBASE_Multiple_sclerosis_hg19_ENSG00000213780.10_Brain_Putamen_basal_ganglia	3	1.091	1	1.256	0.391	0.000
IMMUNOBASE_Multiple_sclerosis_hg19_ENSG00000213676.10_Small_Intestine_Terminal_Ileum	3	1.000	1	-3.693	0.996	0.000
IMMUNOBASE_Multiple_sclerosis_hg19_ENSG00000213676.10_Brain_Amygdala	3	1.063	1	-2.629	0.514	0.000
IMMUNOBASE_Multiple_sclerosis_hg19_ENSG00000213676.10_Esophagus_Muscularis	3	1.065	1	-1.634	0.208	0.000
IMMUNOBASE_Multiple_sclerosis_hg19_ENSG00000241106.6_Ovary	5	3.061	3	0.534	0.085	0.974
IMMUNOBASE_Multiple_sclerosis_hg19_ENSG00000213676.10_Brain_Substantia_nigra	2	1.007	1	-2.580	0.532	0.000
IMMUNOBASE_Multiple_sclerosis_hg19_ENSG00000213676.10_Skin_Sun_Exposed	3	1.940	2	-1.207	0.127	0.000
IMMUNOBASE_Multiple_sclerosis_hg19_ENSG00000213780.10_Colon_Sigmoid	5	3.172	3	-0.290	0.139	0.000
IMMUNOBASE_Multiple_sclerosis_hg19_ENSG00000213676.10_Heart_Atrial_Appendage	2	0.999	1	-0.894	0.079	0.000
IMMUNOBASE_Multiple_sclerosis_hg19_ENSG00000241106.6_Prostate	4	2.163	2	0.049	0.080	0.968
IMMUNOBASE_Multiple_sclerosis_hg19_ENSG00000213676.10_Esophagus_Mucosa	3	1.214	1	-1.870	0.262	0.000
IMMUNOBASE_Multiple_sclerosis_hg19_ENSG00000213676.10_Adrenal_Gland	3	1.067	1	-1.322	0.145	0.000
IMMUNOBASE_Multiple_sclerosis_hg19_ENSG00000213676.10_Brain_Hippocampus	3	1.875	2	-1.383	0.227	0.947
IMMUNOBASE_Multiple_sclerosis_hg19_ENSG00000241106.6_Artery_Coronary	4	2.133	2	0.171	0.099	0.969
IMMUNOBASE_Multiple_sclerosis_hg19_ENSG00000206337.10_Prostate	3	0.828	1	-0.318	0.286	0.000
IMMUNOBASE_Multiple_sclerosis_hg19_ENSG00000230521.1_Brain_Amygdala	4	1.997	2	-0.339	0.160	0.889
IMMUNOBASE_Multiple_sclerosis_hg19_ENSG00000213780.10_Brain_Cerebellum	3	0.867	1	-0.208	0.200	0.000
IMMUNOBASE_Multiple_sclerosis_hg19_ENSG00000241106.6_Brain_Substantia_nigra	4	2.098	2	0.174	0.122	0.963
IMMUNOBASE_Multiple_sclerosis_hg19_ENSG00000137404.14_Brain_Cortex	3	1.222	1	0.649	0.167	0.000
IMMUNOBASE_Multiple_sclerosis_hg19_ENSG00000241106.6_Skin_Sun_Exposed	5	3.608	4	0.016	0.030	0.982
IMMUNOBASE_Multiple_sclerosis_hg19_ENSG00000213780.10_Spleen	3	0.981	1	-1.068	0.404	0.000
IMMUNOBASE_Multiple_sclerosis_hg19_ENSG00000227766.1_Colon_Sigmoid	6	2.230	2	-0.231	0.165	0.683
IMMUNOBASE_Multiple_sclerosis_hg19_ENSG00000230521.1_Lung	5	2.837	3	0.078	0.041	0.982
IMMUNOBASE_Multiple_sclerosis_hg19_ENSG00000137404.14_Brain_Cerebellum	4	1.512	2	0.208	0.228	0.899
IMMUNOBASE_Multiple_sclerosis_hg19_ENSG00000213780.10_Colon_Transverse	7	4.580	5	0.224	0.136	0.697
IMMUNOBASE_Multiple_sclerosis_hg19_ENSG00000206337.10_Nerve_Tibial	5	2.717	3	0.216	0.164	0.851
IMMUNOBASE_Multiple_sclerosis_hg19_ENSG00000241106.6_Small_Intestine_Terminal_Ileum	3	1.230	1	2.172	0.491	0.000
IMMUNOBASE_Multiple_sclerosis_hg19_ENSG00000227766.1_Adipose_Subcutaneous	7	3.396	4	-0.588	0.114	0.941
IMMUNOBASE_Multiple_sclerosis_hg19_ENSG00000241106.6_Esophagus_Muscularis	5	2.310	2	0.135	0.046	0.982
IMMUNOBASE_Multiple_sclerosis_hg19_ENSG00000137404.14_Adipose_Subcutaneous	3	1.013	1	0.811	0.274	0.000
IMMUNOBASE_Multiple_sclerosis_hg19_ENSG00000213780.10_Brain_Nucleus_accumbens_basal_ganglia	3	1.574	2	0.101	0.247	0.957
IMMUNOBASE_Multiple_sclerosis_hg19_ENSG00000241106.6_Brain_Amygdala	4	2.064	2	0.272	0.125	0.964
IMMUNOBASE_Multiple_sclerosis_hg19_ENSG00000213780.10_Brain_Frontal_Cortex_BA9	3	1.104	1	1.093	0.333	0.000
IMMUNOBASE_Multiple_sclerosis_hg19_ENSG00000241106.6_Lung	5	3.142	3	0.300	0.039	0.978
IMMUNOBASE_Multiple_sclerosis_hg19_ENSG00000227766.1_Breast_Mammary_Tissue	6	2.409	2	-1.620	0.217	0.793
IMMUNOBASE_Multiple_sclerosis_hg19_ENSG00000213780.10_Skin_Not_Sun_Exposed	7	5.045	5	0.214	0.131	0.905
IMMUNOBASE_Multiple_sclerosis_hg19_ENSG00000241106.6_Brain_Spinal_cord_cervical_c-1	4	2.077	2	0.167	0.120	0.962
IMMUNOBASE_Multiple_sclerosis_hg19_ENSG00000227766.1_Whole_Blood	7	3.071	3	-0.588	0.068	0.948
IMMUNOBASE_Multiple_sclerosis_hg19_ENSG00000241106.6_Adrenal_Gland	4	2.163	2	0.043	0.089	0.960
IMMUNOBASE_Multiple_sclerosis_hg19_ENSG00000206337.10_Testis	6	3.371	3	-0.406	0.126	0.908
IMMUNOBASE_Multiple_sclerosis_hg19_ENSG00000241106.6_Brain_Hippocampus	5	2.782	3	0.591	0.088	0.962
IMMUNOBASE_Multiple_sclerosis_hg19_ENSG00000213780.10_Nerve_Tibial	5	3.087	3	0.414	0.486	0.830
IMMUNOBASE_Multiple_sclerosis_hg19_ENSG00000241106.6_Esophagus_Mucosa	4	2.141	2	0.070	0.046	0.982
IMMUNOBASE_Multiple_sclerosis_hg19_ENSG00000137404.14_Whole_Blood	3	1.087	1	0.574	0.271	0.000
IMMUNOBASE_Multiple_sclerosis_hg19_ENSG00000204290.10_Testis	5	2.359	2	-0.150	0.182	0.906
IMMUNOBASE_Multiple_sclerosis_hg19_ENSG00000227766.1_Thyroid	7	3.345	3	-0.165	0.103	0.702
IMMUNOBASE_Multiple_sclerosis_hg19_ENSG00000241106.6_Heart_Atrial_Appendage	5	2.885	3	0.113	0.065	0.952
IMMUNOBASE_Multiple_sclerosis_hg19_ENSG00000230521.1_Cells_EBV-transformed_lymphocytes	5	3.041	3	-0.170	0.072	0.374
IMMUNOBASE_Multiple_sclerosis_hg19_ENSG00000261934.2_Thyroid	2	0.581	1	1.094	0.610	0.000
IMMUNOBASE_Multiple_sclerosis_hg19_ENSG00000261934.2_Esophagus_Muscularis	2	0.991	1	0.646	0.290	0.000
IMMUNOBASE_Multiple_sclerosis_hg19_ENSG00000261934.2_Brain_Caudate_basal_ganglia	3	0.802	1	-0.431	0.311	0.000
IMMUNOBASE_Multiple_sclerosis_hg19_ENSG00000261934.2_Ovary	3	0.790	1	0.443	0.318	0.000
IMMUNOBASE_Multiple_sclerosis_hg19_ENSG00000213780.10_Brain_Hypothalamus	2	0.780	1	-0.497	0.343	0.000
IMMUNOBASE_Multiple_sclerosis_hg19_ENSG00000241106.6_Breast_Mammary_Tissue	5	2.580	3	0.124	0.053	0.963
IMMUNOBASE_Multiple_sclerosis_hg19_ENSG00000206337.10_Lung	4	1.987	2	0.037	0.195	0.848
IMMUNOBASE_Multiple_sclerosis_hg19_ENSG00000213780.10_Testis	6	4.017	4	0.210	0.145	0.615
IMMUNOBASE_Multiple_sclerosis_hg19_ENSG00000230521.1_Brain_Spinal_cord_cervical_c-1	4	1.109	1	-0.394	0.160	0.000
IMMUNOBASE_Multiple_sclerosis_hg19_ENSG00000227766.1_Pituitary	6	1.834	2	-0.101	0.200	0.000
IMMUNOBASE_Multiple_sclerosis_hg19_ENSG00000241106.6_Pituitary	4	2.151	2	0.199	0.093	0.976
IMMUNOBASE_Multiple_sclerosis_hg19_ENSG00000213780.10_Brain_Caudate_basal_ganglia	3	1.020	1	1.070	0.295	0.000
IMMUNOBASE_Multiple_sclerosis_hg19_ENSG00000241106.6_Brain_Cerebellar_Hemisphere	6	4.073	4	0.567	0.083	0.947
IMMUNOBASE_Multiple_sclerosis_hg19_ENSG00000227766.1_Uterus	5	0.951	1	0.010	0.390	0.000
IMMUNOBASE_Multiple_sclerosis_hg19_ENSG00000227766.1_Vagina	4	1.364	1	-2.690	0.587	0.000
IMMUNOBASE_Multiple_sclerosis_hg19_ENSG00000241106.6_Whole_Blood	5	2.936	3	0.062	0.036	0.969
IMMUNOBASE_Multiple_sclerosis_hg19_ENSG00000137404.14_Brain_Cerebellar_Hemisphere	4	1.834	2	0.356	0.190	0.771
IMMUNOBASE_Multiple_sclerosis_hg19_ENSG00000213780.10_Artery_Tibial	3	0.705	1	-0.336	0.231	0.000
IMMUNOBASE_Multiple_sclerosis_hg19_ENSG00000230521.1_Adrenal_Gland	5	3.037	3	0.198	0.056	0.978
IMMUNOBASE_Multiple_sclerosis_hg19_ENSG00000227766.1_Kidney_Cortex	4	0.792	1	-0.307	0.595	0.000
IMMUNOBASE_Multiple_sclerosis_hg19_ENSG00000227766.1_Artery_Aorta	7	2.410	2	-0.450	0.199	0.725
IMMUNOBASE_Multiple_sclerosis_hg19_ENSG00000101017.13_Stomach	4	1.594	2	-0.767	0.186	0.000
IMMUNOBASE_Multiple_sclerosis_hg19_ENSG00000101017.13_Colon_Transverse	3	1.112	1	-0.682	0.183	0.000
IMMUNOBASE_Multiple_sclerosis_hg19_ENSG00000101017.13_Brain_Nucleus_accumbens_basal_ganglia	3	1.064	1	-0.477	0.233	0.000
IMMUNOBASE_Multiple_sclerosis_hg19_ENSG00000101017.13_Brain_Frontal_Cortex_BA9	3	1.384	1	-0.989	0.304	0.000
IMMUNOBASE_Multiple_sclerosis_hg19_ENSG00000101017.13_Skin_Not_Sun_Exposed	3	1.157	1	-0.630	0.163	0.000
IMMUNOBASE_Multiple_sclerosis_hg19_ENSG00000101017.13_Brain_Hypothalamus	3	1.024	1	-1.068	0.352	0.000
IMMUNOBASE_Multiple_sclerosis_hg19_ENSG00000101017.13_Nerve_Tibial	3	1.641	2	-0.563	0.121	0.000
IMMUNOBASE_Multiple_sclerosis_hg19_ENSG00000241106.6_Vagina	4	2.065	2	-0.009	0.101	0.951
IMMUNOBASE_Multiple_sclerosis_hg19_ENSG00000101017.13_Testis	4	1.215	1	-0.755	0.208	0.000
IMMUNOBASE_Multiple_sclerosis_hg19_ENSG00000101017.13_Brain_Caudate_basal_ganglia	3	0.894	1	-1.252	0.446	0.000
IMMUNOBASE_Multiple_sclerosis_hg19_ENSG00000101017.13_Artery_Tibial	4	1.720	2	-0.517	0.124	0.375
IMMUNOBASE_Multiple_sclerosis_hg19_ENSG00000101017.13_Adipose_Visceral_Omentum	4	2.045	2	-0.481	0.102	0.000
IMMUNOBASE_Multiple_sclerosis_hg19_ENSG00000227766.1_Skin_Sun_Exposed	7	3.724	4	-0.655	0.093	0.932
IMMUNOBASE_Multiple_sclerosis_hg19_ENSG00000241106.6_Esophagus_Gastroesophageal_Junction	4	2.474	2	0.132	0.059	0.977
IMMUNOBASE_Multiple_sclerosis_hg19_ENSG00000101017.13_Brain_Anterior_cingulate_cortex_BA24	3	1.028	1	-0.962	0.292	0.000
IMMUNOBASE_Multiple_sclerosis_hg19_ENSG00000101017.13_Uterus	3	1.009	1	-0.541	0.279	0.000
IMMUNOBASE_Multiple_sclerosis_hg19_ENSG00000101017.13_Minor_Salivary_Gland	3	0.832	1	-0.832	0.405	0.000
IMMUNOBASE_Multiple_sclerosis_hg19_ENSG00000101017.13_Liver	3	0.946	1	-0.566	0.285	0.000
IMMUNOBASE_Multiple_sclerosis_hg19_ENSG00000101017.13_Kidney_Cortex	3	1.041	1	-0.846	0.243	0.000
IMMUNOBASE_Multiple_sclerosis_hg19_ENSG00000101017.13_Heart_Left_Ventricle	4	2.075	2	-0.380	0.117	0.000
IMMUNOBASE_Multiple_sclerosis_hg19_ENSG00000101017.13_Thyroid	2	1.012	1	-0.584	0.148	0.000
IMMUNOBASE_Multiple_sclerosis_hg19_ENSG00000204290.10_Brain_Hypothalamus	4	2.437	2	-0.087	0.166	0.908
IMMUNOBASE_Multiple_sclerosis_hg19_ENSG00000101017.13_Brain_Putamen_basal_ganglia	3	1.084	1	-1.042	0.331	0.000
IMMUNOBASE_Multiple_sclerosis_hg19_ENSG00000213780.10_Adipose_Visceral_Omentum	4	1.235	1	-1.104	0.286	0.000
IMMUNOBASE_Multiple_sclerosis_hg19_ENSG00000101017.13_Colon_Sigmoid	3	1.840	2	-0.652	0.157	0.000
IMMUNOBASE_Multiple_sclerosis_hg19_ENSG00000101017.13_Adipose_Subcutaneous	4	2.220	2	-0.358	0.108	0.000
IMMUNOBASE_Multiple_sclerosis_hg19_ENSG00000230521.1_Brain_Hippocampus	4	2.121	2	-0.413	0.185	0.899
IMMUNOBASE_Multiple_sclerosis_hg19_ENSG00000101017.13_Brain_Cerebellum	4	1.856	2	-0.461	0.155	0.000
IMMUNOBASE_Multiple_sclerosis_hg19_ENSG00000241106.6_Pancreas	4	2.073	2	0.060	0.063	0.974
IMMUNOBASE_Multiple_sclerosis_hg19_ENSG00000101017.13_Esophagus_Mucosa	3	1.526	2	-0.540	0.140	0.521
IMMUNOBASE_Multiple_sclerosis_hg19_ENSG00000101017.13_Heart_Atrial_Appendage	4	1.146	1	-0.733	0.199	0.000
IMMUNOBASE_Multiple_sclerosis_hg19_ENSG00000101017.13_Brain_Hippocampus	3	1.005	1	-1.017	0.317	0.000
IMMUNOBASE_Multiple_sclerosis_hg19_ENSG00000101017.13_Adrenal_Gland	3	1.145	1	-0.828	0.242	0.000
IMMUNOBASE_Multiple_sclerosis_hg19_ENSG00000101017.13_Brain_Spinal_cord_cervical_c-1	3	0.721	1	-1.432	0.548	0.000
IMMUNOBASE_Multiple_sclerosis_hg19_ENSG00000101017.13_Lung	4	2.018	2	-0.337	0.073	0.082
IMMUNOBASE_Multiple_sclerosis_hg19_ENSG00000101017.13_Skin_Sun_Exposed	4	2.193	2	-0.471	0.101	0.000
IMMUNOBASE_Multiple_sclerosis_hg19_ENSG00000101017.13_Brain_Substantia_nigra	3	1.124	1	-1.144	0.386	0.000
IMMUNOBASE_Multiple_sclerosis_hg19_ENSG00000241106.6_Brain_Cortex	5	3.129	3	0.407	0.056	0.971
IMMUNOBASE_Multiple_sclerosis_hg19_ENSG00000101017.13_Esophagus_Muscularis	5	2.040	2	-0.679	0.157	0.000
IMMUNOBASE_Multiple_sclerosis_hg19_ENSG00000101017.13_Muscle_Skeletal	4	1.833	2	-0.765	0.313	0.758
IMMUNOBASE_Multiple_sclerosis_hg19_ENSG00000101017.13_Prostate	2	0.848	1	-1.302	0.473	0.000
IMMUNOBASE_Multiple_sclerosis_hg19_ENSG00000101017.13_Ovary	4	1.649	2	-0.461	0.164	0.000
IMMUNOBASE_Multiple_sclerosis_hg19_ENSG00000101017.13_Artery_Coronary	3	0.903	1	-1.141	0.382	0.000
IMMUNOBASE_Multiple_sclerosis_hg19_ENSG00000241106.6_Artery_Aorta	4	2.499	2	0.179	0.052	0.978
IMMUNOBASE_Multiple_sclerosis_hg19_ENSG00000101017.13_Artery_Aorta	4	1.661	2	-0.551	0.122	0.000
IMMUNOBASE_Multiple_sclerosis_hg19_ENSG00000227766.1_Small_Intestine_Terminal_Ileum	5	2.050	2	-0.948	0.304	0.904
IMMUNOBASE_Multiple_sclerosis_hg19_ENSG00000101017.13_Cells_Cultured_fibroblasts	6	3.378	3	-0.326	0.081	0.681
IMMUNOBASE_Multiple_sclerosis_hg19_ENSG00000213780.10_Artery_Aorta	4	2.934	3	-0.263	0.274	0.734
IMMUNOBASE_Multiple_sclerosis_hg19_ENSG00000101017.13_Esophagus_Gastroesophageal_Junction	4	1.680	2	-0.508	0.120	0.264
IMMUNOBASE_Multiple_sclerosis_hg19_ENSG00000101017.13_Pancreas	4	1.697	2	-0.449	0.156	0.000
IMMUNOBASE_Multiple_sclerosis_hg19_ENSG00000101017.13_Brain_Cortex	2	0.971	1	-0.887	0.259	0.000
IMMUNOBASE_Multiple_sclerosis_hg19_ENSG00000101017.13_Vagina	3	0.946	1	-1.005	0.313	0.000
IMMUNOBASE_Multiple_sclerosis_hg19_ENSG00000101017.13_Whole_Blood	3	2.005	2	-0.117	0.058	0.585
IMMUNOBASE_Multiple_sclerosis_hg19_ENSG00000227766.1_Prostate	5	1.823	2	-0.090	0.270	0.000
IMMUNOBASE_Multiple_sclerosis_hg19_ENSG00000230521.1_Esophagus_Mucosa	6	2.763	3	-0.195	0.057	0.764
IMMUNOBASE_Multiple_sclerosis_hg19_ENSG00000101017.13_Pituitary	3	1.099	1	-0.491	0.238	0.000
IMMUNOBASE_Multiple_sclerosis_hg19_ENSG00000101017.13_Brain_Cerebellar_Hemisphere	4	2.510	3	-0.564	0.158	0.650
IMMUNOBASE_Multiple_sclerosis_hg19_ENSG00000101017.13_Breast_Mammary_Tissue	4	1.840	2	-0.604	0.162	0.000
IMMUNOBASE_Multiple_sclerosis_hg19_ENSG00000241106.6_Cells_Cultured_fibroblasts	5	2.969	3	0.220	0.042	0.952
IMMUNOBASE_Multiple_sclerosis_hg19_ENSG00000227766.1_Adipose_Visceral_Omentum	7	2.996	3	-0.550	0.128	0.940
IMMUNOBASE_Multiple_sclerosis_hg19_ENSG00000204290.10_Nerve_Tibial	10	8.519	9	0.099	0.102	0.917
IMMUNOBASE_Multiple_sclerosis_hg19_ENSG00000213780.10_Cells_Cultured_fibroblasts	6	3.269	3	0.487	0.149	0.000
IMMUNOBASE_Multiple_sclerosis_hg19_ENSG00000227766.1_Ovary	5	2.028	2	-0.151	0.223	0.000
IMMUNOBASE_Multiple_sclerosis_hg19_ENSG00000227766.1_Artery_Coronary	5	1.057	1	-0.085	0.325	0.000
IMMUNOBASE_Multiple_sclerosis_hg19_ENSG00000213780.10_Brain_Cortex	3	0.755	1	2.102	0.937	0.000
IMMUNOBASE_Multiple_sclerosis_hg19_ENSG00000227766.1_Cells_EBV-transformed_lymphocytes	6	2.682	3	-1.503	0.227	0.914
IMMUNOBASE_Multiple_sclerosis_hg19_ENSG00000213780.10_Pancreas	3	0.654	1	2.288	1.088	0.000
IMMUNOBASE_Multiple_sclerosis_hg19_ENSG00000227766.1_Nerve_Tibial	7	3.703	4	-0.158	0.133	0.872
IMMUNOBASE_Multiple_sclerosis_hg19_ENSG00000168685.14_Skin_Not_Sun_Exposed	2	0.734	1	0.780	0.497	0.000
IMMUNOBASE_Multiple_sclerosis_hg19_ENSG00000168685.14_Esophagus_Mucosa	3	0.970	1	0.807	0.298	0.000
IMMUNOBASE_Multiple_sclerosis_hg19_ENSG00000168685.14_Cells_Cultured_fibroblasts	4	2.057	2	-0.426	0.142	0.000
IMMUNOBASE_Multiple_sclerosis_hg19_ENSG00000213780.10_Vagina	3	0.745	1	2.087	0.914	0.000
IMMUNOBASE_Multiple_sclerosis_hg19_ENSG00000168685.14_Esophagus_Muscularis	3	1.175	1	0.485	0.328	0.000
IMMUNOBASE_Multiple_sclerosis_hg19_ENSG00000168685.14_Colon_Sigmoid	3	0.853	1	-0.194	0.241	0.000
IMMUNOBASE_Multiple_sclerosis_hg19_ENSG00000168685.14_Small_Intestine_Terminal_Ileum	3	0.882	1	0.756	0.472	0.000
IMMUNOBASE_Multiple_sclerosis_hg19_ENSG00000227766.1_Testis	7	2.304	2	0.362	0.151	0.969
IMMUNOBASE_Multiple_sclerosis_hg19_ENSG00000168685.14_Thyroid	3	0.943	1	0.811	0.507	0.000
IMMUNOBASE_Multiple_sclerosis_hg19_ENSG00000213780.10_Whole_Blood	5	3.024	3	-0.496	0.290	0.803
IMMUNOBASE_Multiple_sclerosis_hg19_ENSG00000168685.14_Nerve_Tibial	3	0.989	1	0.616	0.398	0.000
IMMUNOBASE_Multiple_sclerosis_hg19_ENSG00000168685.14_Testis	4	2.239	2	0.317	0.120	0.000
IMMUNOBASE_Multiple_sclerosis_hg19_ENSG00000230521.1_Heart_Atrial_Appendage	6	3.182	3	0.083	0.055	0.970
IMMUNOBASE_Multiple_sclerosis_hg19_ENSG00000227766.1_Lung	7	3.567	4	-0.605	0.108	0.935
IMMUNOBASE_Multiple_sclerosis_hg19_ENSG00000213780.10_Brain_Cerebellar_Hemisphere	4	1.349	2	-0.292	0.293	0.894
IMMUNOBASE_Multiple_sclerosis_hg19_ENSG00000227766.1_Adrenal_Gland	6	2.205	2	0.277	0.243	0.716
IMMUNOBASE_Multiple_sclerosis_hg19_ENSG00000213780.10_Pituitary	5	2.646	3	-0.296	0.313	0.524
IMMUNOBASE_Multiple_sclerosis_hg19_ENSG00000227766.1_Skin_Not_Sun_Exposed	7	2.703	3	-0.972	0.134	0.803
IMMUNOBASE_Multiple_sclerosis_hg19_ENSG00000230174.1_Ovary	3	0.749	1	1.218	0.583	0.000
IMMUNOBASE_Multiple_sclerosis_hg19_ENSG00000213780.10_Breast_Mammary_Tissue	2	0.558	1	2.183	1.180	0.000
IMMUNOBASE_Multiple_sclerosis_hg19_ENSG00000230174.1_Testis	4	1.493	1	-0.913	0.242	0.000
IMMUNOBASE_Multiple_sclerosis_hg19_ENSG00000230521.1_Breast_Mammary_Tissue	5	2.930	3	-0.208	0.052	0.044
IMMUNOBASE_Multiple_sclerosis_hg19_ENSG00000227766.1_Stomach	6	1.143	1	-0.149	0.235	0.000
IMMUNOBASE_Multiple_sclerosis_hg19_ENSG00000230174.1_Artery_Aorta	5	2.123	2	-0.610	0.220	0.186
IMMUNOBASE_Multiple_sclerosis_hg19_ENSG00000213780.10_Esophagus_Mucosa	7	4.425	4	0.736	0.184	0.834
IMMUNOBASE_Multiple_sclerosis_hg19_ENSG00000204290.10_Brain_Spinal_cord_cervical_c-1	3	1.008	1	1.092	0.560	0.000
IMMUNOBASE_Multiple_sclerosis_hg19_ENSG00000227766.1_Colon_Transverse	6	2.588	3	-0.254	0.128	0.900
IMMUNOBASE_Multiple_sclerosis_hg19_ENSG00000227766.1_Spleen	6	2.697	3	-0.934	0.127	0.924
IMMUNOBASE_Multiple_sclerosis_hg19_ENSG00000213780.10_Heart_Atrial_Appendage	5	3.169	3	-0.696	0.189	0.548
IMMUNOBASE_Multiple_sclerosis_hg19_ENSG00000227766.1_Heart_Atrial_Appendage	6	1.811	2	-0.453	0.188	0.000
IMMUNOBASE_Multiple_sclerosis_hg19_ENSG00000204290.10_Adrenal_Gland	4	2.028	2	-0.081	0.155	0.626
IMMUNOBASE_Multiple_sclerosis_hg19_ENSG00000213780.10_Brain_Hippocampus	4	2.883	3	-0.048	0.272	0.754
IMMUNOBASE_Multiple_sclerosis_hg19_ENSG00000230521.1_Brain_Cerebellar_Hemisphere	5	2.014	2	-0.840	0.079	0.797
IMMUNOBASE_Multiple_sclerosis_hg19_ENSG00000213780.10_Cells_EBV-transformed_lymphocytes	3	1.630	2	0.614	0.230	0.466
IMMUNOBASE_Multiple_sclerosis_hg19_ENSG00000213780.10_Lung	6	4.697	5	-0.656	0.153	0.687
IMMUNOBASE_Multiple_sclerosis_hg19_ENSG00000272662.1_Brain_Caudate_basal_ganglia	3	0.836	1	-1.492	0.525	0.000
IMMUNOBASE_Multiple_sclerosis_hg19_ENSG00000272662.1_Adipose_Visceral_Omentum	2	0.988	1	-0.445	0.267	0.000
IMMUNOBASE_Multiple_sclerosis_hg19_ENSG00000230521.1_Pituitary	4	2.107	2	-0.149	0.057	0.000
IMMUNOBASE_Multiple_sclerosis_hg19_ENSG00000213780.10_Skin_Sun_Exposed	6	3.659	4	0.204	0.123	0.905
IMMUNOBASE_Multiple_sclerosis_hg19_ENSG00000204290.10_Brain_Nucleus_accumbens_basal_ganglia	3	1.023	1	-1.736	0.440	0.000
IMMUNOBASE_Multiple_sclerosis_hg19_ENSG00000230521.1_Whole_Blood	5	3.061	3	0.202	0.066	0.967
IMMUNOBASE_Multiple_sclerosis_hg19_ENSG00000213780.10_Brain_Amygdala	3	1.251	2	1.596	0.411	0.000
IMMUNOBASE_Multiple_sclerosis_hg19_ENSG00000213780.10_Esophagus_Muscularis	4	1.824	2	0.402	0.233	0.713
IMMUNOBASE_Multiple_sclerosis_hg19_ENSG00000204290.10_Brain_Hippocampus	4	2.103	2	-0.859	0.262	0.863
IMMUNOBASE_Multiple_sclerosis_hg19_ENSG00000213780.10_Ovary	3	1.070	1	1.487	0.499	0.000
IMMUNOBASE_Multiple_sclerosis_hg19_ENSG00000204290.10_Colon_Transverse	4	1.453	1	0.112	0.255	0.000
IMMUNOBASE_Multiple_sclerosis_hg19_ENSG00000204310.12_Thyroid	3	1.089	1	-4.039	0.802	0.000
IMMUNOBASE_Multiple_sclerosis_hg19_ENSG00000204310.12_Brain_Cerebellar_Hemisphere	2	0.819	1	-5.003	1.210	0.000
IMMUNOBASE_Multiple_sclerosis_hg19_ENSG00000204310.12_Nerve_Tibial	4	1.811	2	-2.415	0.281	0.000
IMMUNOBASE_Multiple_sclerosis_hg19_ENSG00000204310.12_Brain_Hypothalamus	2	0.966	1	-5.459	1.495	0.000
IMMUNOBASE_Multiple_sclerosis_hg19_ENSG00000204310.12_Heart_Left_Ventricle	3	1.036	1	-4.684	1.105	0.000
IMMUNOBASE_Multiple_sclerosis_hg19_ENSG00000204310.12_Whole_Blood	2	0.617	1	6.213	2.156	0.000
IMMUNOBASE_Multiple_sclerosis_hg19_ENSG00000204310.12_Testis	3	0.822	1	6.268	1.965	0.000
IMMUNOBASE_Multiple_sclerosis_hg19_ENSG00000204310.12_Brain_Caudate_basal_ganglia	3	1.448	1	-4.921	1.200	0.000
IMMUNOBASE_Multiple_sclerosis_hg19_ENSG00000204310.12_Muscle_Skeletal	3	1.054	1	1.075	0.316	0.000
IMMUNOBASE_Multiple_sclerosis_hg19_ENSG00000230521.1_Vagina	4	2.038	2	-0.324	0.090	0.792
IMMUNOBASE_Multiple_sclerosis_hg19_ENSG00000204310.12_Brain_Cerebellum	3	0.769	1	-6.291	1.906	0.000
IMMUNOBASE_Multiple_sclerosis_hg19_ENSG00000204310.12_Brain_Substantia_nigra	2	0.622	1	-6.159	1.891	0.000
IMMUNOBASE_Multiple_sclerosis_hg19_ENSG00000204310.12_Esophagus_Muscularis	3	1.133	1	-2.985	0.893	0.000
IMMUNOBASE_Multiple_sclerosis_hg19_ENSG00000204310.12_Brain_Cortex	2	0.937	1	-5.319	1.411	0.000
IMMUNOBASE_Multiple_sclerosis_hg19_ENSG00000204310.12_Liver	2	1.010	1	-1.768	0.174	0.000
IMMUNOBASE_Multiple_sclerosis_hg19_ENSG00000204310.12_Skin_Not_Sun_Exposed	3	0.977	1	1.401	0.484	0.000
IMMUNOBASE_Multiple_sclerosis_hg19_ENSG00000230521.1_Esophagus_Gastroesophageal_Junction	6	2.014	2	0.024	0.052	0.983
IMMUNOBASE_Multiple_sclerosis_hg19_ENSG00000204290.10_Spleen	4	1.203	1	1.153	0.452	0.000
IMMUNOBASE_Multiple_sclerosis_hg19_ENSG00000230521.1_Pancreas	5	2.853	3	-0.259	0.066	0.000
IMMUNOBASE_Multiple_sclerosis_hg19_ENSG00000100030.14_Brain_Nucleus_accumbens_basal_ganglia	3	0.949	1	-0.895	0.295	0.000
IMMUNOBASE_Multiple_sclerosis_hg19_ENSG00000100030.14_Skin_Not_Sun_Exposed	3	0.966	1	0.836	0.328	0.000
IMMUNOBASE_Multiple_sclerosis_hg19_ENSG00000100030.14_Artery_Aorta	2	0.558	1	-1.366	0.672	0.000
IMMUNOBASE_Multiple_sclerosis_hg19_ENSG00000100030.14_Cells_Cultured_fibroblasts	4	1.890	2	0.717	0.207	0.000
IMMUNOBASE_Multiple_sclerosis_hg19_ENSG00000230521.1_Brain_Cortex	5	2.053	2	-0.203	0.084	0.853
IMMUNOBASE_Multiple_sclerosis_hg19_ENSG00000100030.14_Esophagus_Mucosa	4	1.165	1	-0.541	0.349	0.000
IMMUNOBASE_Multiple_sclerosis_hg19_ENSG00000100030.14_Esophagus_Gastroesophageal_Junction	2	0.571	1	-1.385	0.591	0.000
IMMUNOBASE_Multiple_sclerosis_hg19_ENSG00000100030.14_Brain_Substantia_nigra	3	0.671	1	-0.176	0.224	0.000
IMMUNOBASE_Multiple_sclerosis_hg19_ENSG00000100030.14_Skin_Sun_Exposed	3	1.008	1	0.921	0.312	0.000
IMMUNOBASE_Multiple_sclerosis_hg19_ENSG00000100030.14_Esophagus_Muscularis	3	1.125	1	-0.713	0.246	0.000
IMMUNOBASE_Multiple_sclerosis_hg19_ENSG00000100030.14_Artery_Tibial	2	0.766	1	-0.555	0.368	0.000
IMMUNOBASE_Multiple_sclerosis_hg19_ENSG00000100030.14_Muscle_Skeletal	3	1.052	1	-0.472	0.193	0.000
IMMUNOBASE_Multiple_sclerosis_hg19_ENSG00000100030.14_Nerve_Tibial	3	1.025	1	0.589	0.204	0.000
IMMUNOBASE_Multiple_sclerosis_hg19_ENSG00000100030.14_Whole_Blood	2	0.914	1	-0.741	0.351	0.000
IMMUNOBASE_Multiple_sclerosis_hg19_ENSG00000100030.14_Brain_Putamen_basal_ganglia	2	0.881	1	-1.052	0.500	0.000
IMMUNOBASE_Multiple_sclerosis_hg19_ENSG00000230521.1_Artery_Aorta	5	2.180	2	-0.187	0.046	0.000
IMMUNOBASE_Multiple_sclerosis_hg19_ENSG00000243649.8_Cells_Cultured_fibroblasts	3	1.065	1	0.250	0.294	0.000
IMMUNOBASE_Multiple_sclerosis_hg19_ENSG00000243649.8_Artery_Aorta	3	1.091	1	7.206	1.624	0.000
IMMUNOBASE_Multiple_sclerosis_hg19_ENSG00000243649.8_Skin_Not_Sun_Exposed	3	1.445	1	0.225	0.246	0.000
IMMUNOBASE_Multiple_sclerosis_hg19_ENSG00000243649.8_Testis	3	0.856	1	-1.402	0.476	0.000
IMMUNOBASE_Multiple_sclerosis_hg19_ENSG00000243649.8_Nerve_Tibial	3	0.776	1	0.284	0.313	0.000
IMMUNOBASE_Multiple_sclerosis_hg19_ENSG00000243649.8_Brain_Cerebellum	3	0.992	1	0.522	0.297	0.000
IMMUNOBASE_Multiple_sclerosis_hg19_ENSG00000243649.8_Artery_Tibial	3	2.014	2	0.355	0.179	0.957
IMMUNOBASE_Multiple_sclerosis_hg19_ENSG00000243649.8_Brain_Caudate_basal_ganglia	2	0.537	1	0.708	0.370	0.000
IMMUNOBASE_Multiple_sclerosis_hg19_ENSG00000243649.8_Muscle_Skeletal	3	0.953	1	-1.368	0.439	0.000
IMMUNOBASE_Multiple_sclerosis_hg19_ENSG00000230521.1_Cells_Cultured_fibroblasts	6	3.794	4	-0.303	0.058	0.855
IMMUNOBASE_Multiple_sclerosis_hg19_ENSG00000006118.14_Breast_Mammary_Tissue	2	1.004	1	-0.337	0.161	0.000
IMMUNOBASE_Multiple_sclerosis_hg19_ENSG00000006118.14_Pituitary	2	0.968	1	-0.543	0.301	0.000
IMMUNOBASE_Multiple_sclerosis_hg19_ENSG00000006118.14_Thyroid	3	1.158	1	-0.407	0.198	0.000
IMMUNOBASE_Multiple_sclerosis_hg19_ENSG00000006118.14_Artery_Aorta	3	1.200	1	-0.560	0.294	0.000
IMMUNOBASE_Multiple_sclerosis_hg19_ENSG00000006118.14_Brain_Cortex	2	0.578	1	-0.119	0.309	0.000
IMMUNOBASE_Multiple_sclerosis_hg19_ENSG00000006118.14_Esophagus_Gastroesophageal_Junction	2	0.971	1	-0.560	0.297	0.000
IMMUNOBASE_Multiple_sclerosis_hg19_ENSG00000006118.14_Esophagus_Muscularis	3	1.006	1	-0.491	0.252	0.000
IMMUNOBASE_Multiple_sclerosis_hg19_ENSG00000006118.14_Skin_Sun_Exposed	3	1.069	1	-0.387	0.195	0.000
IMMUNOBASE_Multiple_sclerosis_hg19_ENSG00000006118.14_Artery_Tibial	2	0.752	1	-0.659	0.367	0.000
IMMUNOBASE_Multiple_sclerosis_hg19_ENSG00000006118.14_Muscle_Skeletal	2	0.578	1	-0.566	0.274	0.000
IMMUNOBASE_Multiple_sclerosis_hg19_ENSG00000006118.14_Brain_Caudate_basal_ganglia	3	0.948	1	0.655	0.371	0.000
IMMUNOBASE_Multiple_sclerosis_hg19_ENSG00000006118.14_Nerve_Tibial	3	1.803	2	-0.281	0.158	0.028
IMMUNOBASE_Multiple_sclerosis_hg19_ENSG00000006118.14_Lung	2	0.925	1	-0.450	0.227	0.000
IMMUNOBASE_Multiple_sclerosis_hg19_ENSG00000006118.14_Adrenal_Gland	3	0.867	1	-0.722	0.417	0.000
IMMUNOBASE_Multiple_sclerosis_hg19_ENSG00000006118.14_Stomach	2	0.822	1	-0.582	0.286	0.000
IMMUNOBASE_Multiple_sclerosis_hg19_ENSG00000006118.14_Spleen	3	1.139	1	1.033	0.352	0.000
IMMUNOBASE_Multiple_sclerosis_hg19_ENSG00000006118.14_Colon_Transverse	3	1.096	1	-0.247	0.125	0.000
IMMUNOBASE_Multiple_sclerosis_hg19_ENSG00000270096.1_Brain_Cerebellum	2	0.881	1	0.919	0.408	0.000
IMMUNOBASE_Multiple_sclerosis_hg19_ENSG00000270096.1_Adipose_Subcutaneous	3	0.949	1	0.745	0.311	0.000
IMMUNOBASE_Multiple_sclerosis_hg19_ENSG00000270096.1_Cells_Cultured_fibroblasts	2	0.900	1	0.623	0.216	0.000
IMMUNOBASE_Multiple_sclerosis_hg19_ENSG00000270096.1_Nerve_Tibial	2	0.640	1	0.736	0.347	0.000
IMMUNOBASE_Multiple_sclerosis_hg19_ENSG00000270096.1_Esophagus_Mucosa	3	0.903	1	-0.897	0.394	0.000
IMMUNOBASE_Multiple_sclerosis_hg19_ENSG00000270096.1_Thyroid	3	1.153	1	0.382	0.212	0.000
IMMUNOBASE_Multiple_sclerosis_hg19_ENSG00000168477.17_Adrenal_Gland	4	1.993	2	-0.650	0.140	0.923
IMMUNOBASE_Multiple_sclerosis_hg19_ENSG00000168477.17_Brain_Cerebellar_Hemisphere	2	0.586	1	1.795	0.621	0.000
IMMUNOBASE_Multiple_sclerosis_hg19_ENSG00000168477.17_Esophagus_Mucosa	2	0.575	1	1.777	0.611	0.000
IMMUNOBASE_Multiple_sclerosis_hg19_ENSG00000168477.17_Spleen	4	2.447	3	-0.490	0.194	0.768
IMMUNOBASE_Multiple_sclerosis_hg19_ENSG00000168477.17_Lung	3	0.818	1	1.654	0.539	0.000
IMMUNOBASE_Multiple_sclerosis_hg19_ENSG00000204619.7_Artery_Aorta	3	1.025	1	-0.024	0.328	0.000
IMMUNOBASE_Multiple_sclerosis_hg19_ENSG00000204619.7_Cells_Cultured_fibroblasts	3	1.102	1	-3.146	0.724	0.000
IMMUNOBASE_Multiple_sclerosis_hg19_ENSG00000231925.11_Breast_Mammary_Tissue	3	1.043	1	0.024	0.132	0.000
IMMUNOBASE_Multiple_sclerosis_hg19_ENSG00000204619.7_Brain_Cortex	3	0.591	1	0.599	0.500	0.000
IMMUNOBASE_Multiple_sclerosis_hg19_ENSG00000231925.11_Brain_Cerebellar_Hemisphere	3	0.857	1	-0.921	0.527	0.000
IMMUNOBASE_Multiple_sclerosis_hg19_ENSG00000154511.11_Stomach	3	0.930	1	-0.348	0.276	0.000
IMMUNOBASE_Multiple_sclerosis_hg19_ENSG00000154511.11_Heart_Atrial_Appendage	4	1.525	1	0.418	0.298	0.000
IMMUNOBASE_Multiple_sclerosis_hg19_ENSG00000154511.11_Spleen	3	0.783	1	-0.361	0.287	0.000
IMMUNOBASE_Multiple_sclerosis_hg19_ENSG00000154511.11_Esophagus_Mucosa	4	2.265	2	-0.163	0.167	0.223
IMMUNOBASE_Multiple_sclerosis_hg19_ENSG00000231925.11_Whole_Blood	4	2.106	2	-0.113	0.113	0.928
IMMUNOBASE_Multiple_sclerosis_hg19_ENSG00000154511.11_Colon_Transverse	4	1.833	2	-0.239	0.311	0.265
IMMUNOBASE_Multiple_sclerosis_hg19_ENSG00000204619.7_Adipose_Subcutaneous	3	1.035	1	-0.826	0.377	0.000
IMMUNOBASE_Multiple_sclerosis_hg19_ENSG00000154511.11_Skin_Not_Sun_Exposed	4	2.051	2	-0.190	0.145	0.000
IMMUNOBASE_Multiple_sclerosis_hg19_ENSG00000154511.11_Brain_Frontal_Cortex_BA9	3	1.415	2	0.645	0.283	0.609
IMMUNOBASE_Multiple_sclerosis_hg19_ENSG00000154511.11_Nerve_Tibial	5	3.646	4	-0.316	0.085	0.000
IMMUNOBASE_Multiple_sclerosis_hg19_ENSG00000154511.11_Lung	5	3.029	3	-0.213	0.113	0.000
IMMUNOBASE_Multiple_sclerosis_hg19_ENSG00000154511.11_Esophagus_Muscularis	3	1.699	2	-0.151	0.126	0.885
IMMUNOBASE_Multiple_sclerosis_hg19_ENSG00000154511.11_Skin_Sun_Exposed	4	1.997	2	-0.157	0.118	0.000
IMMUNOBASE_Multiple_sclerosis_hg19_ENSG00000154511.11_Ovary	3	0.882	1	-1.150	0.478	0.000
IMMUNOBASE_Multiple_sclerosis_hg19_ENSG00000154511.11_Artery_Coronary	4	2.390	2	-0.249	0.098	0.000
IMMUNOBASE_Multiple_sclerosis_hg19_ENSG00000154511.11_Adipose_Visceral_Omentum	2	0.790	1	-1.010	0.373	0.000
IMMUNOBASE_Multiple_sclerosis_hg19_ENSG00000154511.11_Artery_Tibial	5	3.396	3	-0.102	0.038	0.000
IMMUNOBASE_Multiple_sclerosis_hg19_ENSG00000154511.11_Cells_Cultured_fibroblasts	5	3.127	3	-0.194	0.068	0.000
IMMUNOBASE_Multiple_sclerosis_hg19_ENSG00000154511.11_Artery_Aorta	6	4.083	4	-0.247	0.064	0.383
IMMUNOBASE_Multiple_sclerosis_hg19_ENSG00000154511.11_Pancreas	4	2.669	3	-0.023	0.132	0.828
IMMUNOBASE_Multiple_sclerosis_hg19_ENSG00000154511.11_Brain_Cortex	4	1.886	2	0.398	0.213	0.688
IMMUNOBASE_Multiple_sclerosis_hg19_ENSG00000154511.11_Esophagus_Gastroesophageal_Junction	3	1.237	1	0.160	0.209	0.000
IMMUNOBASE_Multiple_sclerosis_hg19_ENSG00000154511.11_Minor_Salivary_Gland	3	0.657	1	-0.346	0.274	0.000
IMMUNOBASE_Multiple_sclerosis_hg19_ENSG00000154511.11_Uterus	2	0.936	1	0.225	0.294	0.000
IMMUNOBASE_Multiple_sclerosis_hg19_ENSG00000154511.11_Liver	3	1.017	1	1.343	0.491	0.000
IMMUNOBASE_Multiple_sclerosis_hg19_ENSG00000231925.11_Vagina	3	0.841	1	0.849	0.504	0.000
IMMUNOBASE_Multiple_sclerosis_hg19_ENSG00000154511.11_Whole_Blood	3	1.041	1	-0.218	0.167	0.000
IMMUNOBASE_Multiple_sclerosis_hg19_ENSG00000154511.11_Thyroid	6	3.225	3	-0.078	0.065	0.000
IMMUNOBASE_Multiple_sclerosis_hg19_ENSG00000231925.11_Brain_Cortex	3	1.133	1	-0.555	0.260	0.000
IMMUNOBASE_Multiple_sclerosis_hg19_ENSG00000154511.11_Colon_Sigmoid	3	1.015	1	0.206	0.262	0.000
IMMUNOBASE_Multiple_sclerosis_hg19_ENSG00000154511.11_Brain_Cerebellum	2	0.984	1	0.387	0.153	0.000
IMMUNOBASE_Multiple_sclerosis_hg19_ENSG00000154511.11_Adipose_Subcutaneous	5	3.007	3	-0.388	0.104	0.195
IMMUNOBASE_Multiple_sclerosis_hg19_ENSG00000204619.7_Brain_Cerebellum	3	1.415	1	-0.042	0.146	0.000
IMMUNOBASE_Multiple_sclerosis_hg19_ENSG00000168394.10_Thyroid	3	1.059	1	-2.569	0.679	0.000
IMMUNOBASE_Multiple_sclerosis_hg19_ENSG00000231925.11_Pancreas	3	1.027	1	0.034	0.186	0.000
IMMUNOBASE_Multiple_sclerosis_hg19_ENSG00000235863.3_Liver	2	0.726	1	-0.358	0.293	0.000
IMMUNOBASE_Multiple_sclerosis_hg19_ENSG00000204619.7_Whole_Blood	3	1.199	1	-0.285	0.144	0.000
IMMUNOBASE_Multiple_sclerosis_hg19_ENSG00000231925.11_Esophagus_Gastroesophageal_Junction	2	1.007	1	0.025	0.138	0.000
IMMUNOBASE_Multiple_sclerosis_hg19_ENSG00000235863.3_Minor_Salivary_Gland	2	0.926	1	1.297	0.429	0.000
IMMUNOBASE_Multiple_sclerosis_hg19_ENSG00000231925.11_Cells_Cultured_fibroblasts	4	1.351	1	0.018	0.097	0.000
IMMUNOBASE_Multiple_sclerosis_hg19_ENSG00000235863.3_Pancreas	4	1.843	2	-0.490	0.169	0.788
IMMUNOBASE_Multiple_sclerosis_hg19_ENSG00000231925.11_Artery_Aorta	3	2.013	2	0.128	0.060	0.765
IMMUNOBASE_Multiple_sclerosis_hg19_ENSG00000204619.7_Thyroid	3	1.232	1	-1.759	0.277	0.000
IMMUNOBASE_Multiple_sclerosis_hg19_ENSG00000235863.3_Esophagus_Gastroesophageal_Junction	3	0.745	1	-0.292	0.253	0.000
IMMUNOBASE_Multiple_sclerosis_hg19_ENSG00000231925.11_Prostate	3	1.044	1	0.033	0.182	0.000
IMMUNOBASE_Multiple_sclerosis_hg19_ENSG00000231925.11_Ovary	3	1.052	1	0.022	0.230	0.000
IMMUNOBASE_Multiple_sclerosis_hg19_ENSG00000235863.3_Cells_Cultured_fibroblasts	3	1.091	1	-1.017	0.292	0.000
IMMUNOBASE_Multiple_sclerosis_hg19_ENSG00000231925.11_Artery_Coronary	4	1.778	2	0.334	0.118	0.000
IMMUNOBASE_Multiple_sclerosis_hg19_ENSG00000231925.11_Muscle_Skeletal	3	1.032	1	0.019	0.105	0.000
IMMUNOBASE_Multiple_sclerosis_hg19_ENSG00000204619.7_Brain_Cerebellar_Hemisphere	3	1.847	2	-0.043	0.130	0.653
IMMUNOBASE_Multiple_sclerosis_hg19_ENSG00000204619.7_Brain_Hippocampus	3	0.823	1	-3.428	1.122	0.000
IMMUNOBASE_Multiple_sclerosis_hg19_ENSG00000204619.7_Adrenal_Gland	3	0.902	1	-0.020	0.449	0.000
IMMUNOBASE_Multiple_sclerosis_hg19_ENSG00000235863.3_Artery_Aorta	2	0.879	1	-0.270	0.237	0.000
IMMUNOBASE_Multiple_sclerosis_hg19_ENSG00000231925.11_Brain_Amygdala	3	1.041	1	-0.596	0.294	0.000
IMMUNOBASE_Multiple_sclerosis_hg19_ENSG00000204619.7_Esophagus_Mucosa	3	0.957	1	0.837	0.380	0.000
IMMUNOBASE_Multiple_sclerosis_hg19_ENSG00000231925.11_Esophagus_Muscularis	3	1.090	1	0.021	0.116	0.000
IMMUNOBASE_Multiple_sclerosis_hg19_ENSG00000263013.1_Adrenal_Gland	3	1.036	1	0.058	0.089	0.000
IMMUNOBASE_Multiple_sclerosis_hg19_ENSG00000263013.1_Brain_Hippocampus	2	0.624	1	0.044	0.264	0.000
IMMUNOBASE_Multiple_sclerosis_hg19_ENSG00000169223.14_Pancreas	3	1.012	1	0.984	0.332	0.000
IMMUNOBASE_Multiple_sclerosis_hg19_ENSG00000169223.14_Esophagus_Gastroesophageal_Junction	2	0.975	1	1.054	0.366	0.000
IMMUNOBASE_Multiple_sclerosis_hg19_ENSG00000263013.1_Uterus	3	0.763	1	-1.160	0.478	0.000
IMMUNOBASE_Multiple_sclerosis_hg19_ENSG00000169223.14_Cells_Cultured_fibroblasts	3	1.180	1	0.844	0.263	0.000
IMMUNOBASE_Multiple_sclerosis_hg19_ENSG00000263013.1_Heart_Atrial_Appendage	2	0.596	1	-0.660	0.283	0.000
IMMUNOBASE_Multiple_sclerosis_hg19_ENSG00000169223.14_Artery_Aorta	3	1.086	1	-0.064	0.235	0.000
IMMUNOBASE_Multiple_sclerosis_hg19_ENSG00000169223.14_Pituitary	2	0.526	1	-0.282	0.260	0.000
IMMUNOBASE_Multiple_sclerosis_hg19_ENSG00000169223.14_Thyroid	3	0.997	1	1.072	0.381	0.000
IMMUNOBASE_Multiple_sclerosis_hg19_ENSG00000263013.1_Artery_Aorta	3	0.643	1	-1.192	0.543	0.000
IMMUNOBASE_Multiple_sclerosis_hg19_ENSG00000231925.11_Brain_Substantia_nigra	3	1.063	1	-0.671	0.460	0.000
IMMUNOBASE_Multiple_sclerosis_hg19_ENSG00000169223.14_Whole_Blood	3	1.008	1	0.688	0.195	0.000
IMMUNOBASE_Multiple_sclerosis_hg19_ENSG00000235863.3_Breast_Mammary_Tissue	4	1.397	2	-0.205	0.193	0.000
IMMUNOBASE_Multiple_sclerosis_hg19_ENSG00000263013.1_Brain_Caudate_basal_ganglia	2	0.576	1	-0.048	0.234	0.000
IMMUNOBASE_Multiple_sclerosis_hg19_ENSG00000231925.11_Skin_Sun_Exposed	3	1.627	2	0.329	0.145	0.000
IMMUNOBASE_Multiple_sclerosis_hg19_ENSG00000169223.14_Breast_Mammary_Tissue	2	0.943	1	1.060	0.372	0.000
IMMUNOBASE_Multiple_sclerosis_hg19_ENSG00000168394.10_Brain_Putamen_basal_ganglia	3	1.066	1	-2.796	0.784	0.000
IMMUNOBASE_Multiple_sclerosis_hg19_ENSG00000263013.1_Artery_Tibial	3	0.976	1	-1.012	0.389	0.000
IMMUNOBASE_Multiple_sclerosis_hg19_ENSG00000169223.14_Adipose_Subcutaneous	4	1.252	1	-0.061	0.226	0.000
IMMUNOBASE_Multiple_sclerosis_hg19_ENSG00000169223.14_Colon_Sigmoid	3	0.724	1	1.363	0.569	0.000
IMMUNOBASE_Multiple_sclerosis_hg19_ENSG00000204619.7_Colon_Transverse	3	0.641	1	-4.180	1.322	0.000
IMMUNOBASE_Multiple_sclerosis_hg19_ENSG00000169223.14_Esophagus_Mucosa	3	1.012	1	0.349	0.232	0.000
IMMUNOBASE_Multiple_sclerosis_hg19_ENSG00000168394.10_Heart_Left_Ventricle	4	2.038	2	0.024	0.256	0.968
IMMUNOBASE_Multiple_sclerosis_hg19_ENSG00000169223.14_Skin_Not_Sun_Exposed	3	1.116	1	1.016	0.354	0.000
IMMUNOBASE_Multiple_sclerosis_hg19_ENSG00000263013.1_Adipose_Subcutaneous	3	1.042	1	-0.460	0.132	0.000
IMMUNOBASE_Multiple_sclerosis_hg19_ENSG00000169223.14_Nerve_Tibial	3	1.816	2	0.261	0.147	0.869
IMMUNOBASE_Multiple_sclerosis_hg19_ENSG00000169223.14_Adipose_Visceral_Omentum	3	1.076	1	1.168	0.432	0.000
IMMUNOBASE_Multiple_sclerosis_hg19_ENSG00000224936.1_Testis	2	0.979	1	-1.932	0.502	0.000
IMMUNOBASE_Multiple_sclerosis_hg19_ENSG00000169223.14_Muscle_Skeletal	3	1.156	1	0.987	0.332	0.000
IMMUNOBASE_Multiple_sclerosis_hg19_ENSG00000263013.1_Brain_Cerebellum	2	0.955	1	1.592	0.723	0.000
IMMUNOBASE_Multiple_sclerosis_hg19_ENSG00000169223.14_Artery_Tibial	3	1.079	1	0.676	0.193	0.000
IMMUNOBASE_Multiple_sclerosis_hg19_ENSG00000168394.10_Adipose_Subcutaneous	4	2.056	2	-0.074	0.178	0.979
IMMUNOBASE_Multiple_sclerosis_hg19_ENSG00000263013.1_Breast_Mammary_Tissue	3	1.048	1	-0.701	0.207	0.000
IMMUNOBASE_Multiple_sclerosis_hg19_ENSG00000235863.3_Adipose_Subcutaneous	3	0.764	1	-0.382	0.343	0.000
IMMUNOBASE_Multiple_sclerosis_hg19_ENSG00000231925.11_Lung	3	1.133	1	0.027	0.176	0.000
IMMUNOBASE_Multiple_sclerosis_hg19_ENSG00000169223.14_Esophagus_Muscularis	5	3.057	3	0.359	0.149	0.691
IMMUNOBASE_Multiple_sclerosis_hg19_ENSG00000204619.7_Skin_Sun_Exposed	3	1.425	1	-0.551	0.240	0.000
IMMUNOBASE_Multiple_sclerosis_hg19_ENSG00000169223.14_Skin_Sun_Exposed	3	1.217	1	-0.051	0.188	0.000
IMMUNOBASE_Multiple_sclerosis_hg19_ENSG00000263013.1_Adipose_Visceral_Omentum	3	0.998	1	-0.639	0.201	0.000
IMMUNOBASE_Multiple_sclerosis_hg19_ENSG00000263013.1_Thyroid	3	0.797	1	0.670	0.283	0.000
IMMUNOBASE_Multiple_sclerosis_hg19_ENSG00000263013.1_Nerve_Tibial	3	0.725	1	-1.587	0.477	0.000
IMMUNOBASE_Multiple_sclerosis_hg19_ENSG00000168394.10_Brain_Cerebellum	4	1.939	2	1.797	0.448	0.584
IMMUNOBASE_Multiple_sclerosis_hg19_ENSG00000231925.11_Brain_Hippocampus	3	1.176	1	-0.448	0.381	0.000
IMMUNOBASE_Multiple_sclerosis_hg19_ENSG00000231925.11_Heart_Atrial_Appendage	4	1.435	1	0.023	0.127	0.000
IMMUNOBASE_Multiple_sclerosis_hg19_ENSG00000263013.1_Testis	3	1.057	1	-1.024	0.234	0.000
IMMUNOBASE_Multiple_sclerosis_hg19_ENSG00000168394.10_Colon_Sigmoid	3	1.698	2	0.268	0.322	0.962
IMMUNOBASE_Multiple_sclerosis_hg19_ENSG00000204619.7_Esophagus_Muscularis	3	0.722	1	0.120	0.408	0.000
IMMUNOBASE_Multiple_sclerosis_hg19_ENSG00000168394.10_Uterus	3	1.362	2	0.902	0.772	0.925
IMMUNOBASE_Multiple_sclerosis_hg19_ENSG00000231925.11_Esophagus_Mucosa	4	2.441	3	0.013	0.092	0.000
IMMUNOBASE_Multiple_sclerosis_hg19_ENSG00000235863.3_Thyroid	3	1.101	1	-0.230	0.203	0.000
IMMUNOBASE_Multiple_sclerosis_hg19_ENSG00000168394.10_Nerve_Tibial	4	2.788	3	-0.218	0.123	0.966
IMMUNOBASE_Multiple_sclerosis_hg19_ENSG00000175467.14_Muscle_Skeletal	2	0.936	1	1.111	0.420	0.000
IMMUNOBASE_Multiple_sclerosis_hg19_ENSG00000175467.14_Brain_Cerebellum	3	1.020	1	0.311	0.199	0.000
IMMUNOBASE_Multiple_sclerosis_hg19_ENSG00000175467.14_Artery_Aorta	3	0.905	1	1.191	0.474	0.000
IMMUNOBASE_Multiple_sclerosis_hg19_ENSG00000175467.14_Testis	2	0.798	1	0.452	0.348	0.000
IMMUNOBASE_Multiple_sclerosis_hg19_ENSG00000175467.14_Brain_Cerebellar_Hemisphere	3	0.987	1	0.400	0.342	0.000
IMMUNOBASE_Multiple_sclerosis_hg19_ENSG00000231925.11_Brain_Cerebellum	3	0.707	1	-0.951	0.423	0.000
IMMUNOBASE_Multiple_sclerosis_hg19_ENSG00000204619.7_Artery_Tibial	3	0.917	1	0.715	0.299	0.000
IMMUNOBASE_Multiple_sclerosis_hg19_ENSG00000168394.10_Testis	4	2.439	2	1.563	0.179	0.000
IMMUNOBASE_Multiple_sclerosis_hg19_ENSG00000231925.11_Adipose_Subcutaneous	3	1.168	1	0.016	0.108	0.000
IMMUNOBASE_Multiple_sclerosis_hg19_ENSG00000168394.10_Artery_Tibial	4	2.114	2	0.225	0.169	0.955
IMMUNOBASE_Multiple_sclerosis_hg19_ENSG00000235863.3_Heart_Left_Ventricle	3	1.032	1	-0.207	0.176	0.000
IMMUNOBASE_Multiple_sclerosis_hg19_ENSG00000231925.11_Colon_Sigmoid	2	1.017	1	0.021	0.113	0.000
IMMUNOBASE_Multiple_sclerosis_hg19_ENSG00000225963.7_Skin_Sun_Exposed	3	1.030	1	-0.006	0.117	0.000
IMMUNOBASE_Multiple_sclerosis_hg19_ENSG00000204619.7_Adipose_Visceral_Omentum	3	0.970	1	0.194	0.292	0.000
IMMUNOBASE_Multiple_sclerosis_hg19_ENSG00000231925.11_Kidney_Cortex	2	0.608	1	0.062	0.357	0.000
IMMUNOBASE_Multiple_sclerosis_hg19_ENSG00000168394.10_Adipose_Visceral_Omentum	3	1.036	1	-2.396	0.598	0.000
IMMUNOBASE_Multiple_sclerosis_hg19_ENSG00000225963.7_Artery_Tibial	3	1.040	1	0.074	0.266	0.000
IMMUNOBASE_Multiple_sclerosis_hg19_ENSG00000231925.11_Brain_Putamen_basal_ganglia	3	1.490	2	-0.586	0.273	0.000
IMMUNOBASE_Multiple_sclerosis_hg19_ENSG00000225963.7_Adipose_Subcutaneous	4	1.519	1	0.002	0.153	0.000
IMMUNOBASE_Multiple_sclerosis_hg19_ENSG00000235863.3_Adrenal_Gland	2	0.636	1	-0.293	0.254	0.000
IMMUNOBASE_Multiple_sclerosis_hg19_ENSG00000231925.11_Thyroid	3	1.230	1	0.017	0.090	0.000
IMMUNOBASE_Multiple_sclerosis_hg19_ENSG00000225963.7_Cells_EBV-transformed_lymphocytes	3	0.903	1	-0.934	0.276	0.000
IMMUNOBASE_Multiple_sclerosis_hg19_ENSG00000225963.7_Nerve_Tibial	4	1.370	1	0.015	0.176	0.000
IMMUNOBASE_Multiple_sclerosis_hg19_ENSG00000168394.10_Colon_Transverse	4	1.800	2	0.113	0.319	0.965
IMMUNOBASE_Multiple_sclerosis_hg19_ENSG00000225963.7_Testis	4	1.939	2	-0.118	0.166	0.000
IMMUNOBASE_Multiple_sclerosis_hg19_ENSG00000225963.7_Brain_Hippocampus	3	0.812	1	-0.065	0.335	0.000
IMMUNOBASE_Multiple_sclerosis_hg19_ENSG00000225963.7_Liver	3	0.835	1	0.011	0.330	0.000
IMMUNOBASE_Multiple_sclerosis_hg19_ENSG00000235863.3_Heart_Atrial_Appendage	3	1.029	1	-0.178	0.150	0.000
IMMUNOBASE_Multiple_sclerosis_hg19_ENSG00000225963.7_Skin_Not_Sun_Exposed	4	1.598	1	0.074	0.184	0.000
IMMUNOBASE_Multiple_sclerosis_hg19_ENSG00000204619.7_Artery_Coronary	3	0.813	1	0.842	0.424	0.000
IMMUNOBASE_Multiple_sclerosis_hg19_ENSG00000225963.7_Artery_Aorta	3	0.842	1	0.009	0.233	0.000
IMMUNOBASE_Multiple_sclerosis_hg19_ENSG00000168394.10_Stomach	3	1.263	1	-2.762	0.913	0.000
IMMUNOBASE_Multiple_sclerosis_hg19_ENSG00000231925.11_Heart_Left_Ventricle	3	1.129	1	0.022	0.124	0.000
IMMUNOBASE_Multiple_sclerosis_hg19_ENSG00000225963.7_Cells_Cultured_fibroblasts	3	0.877	1	-0.184	0.236	0.000
IMMUNOBASE_Multiple_sclerosis_hg19_ENSG00000204619.7_Nerve_Tibial	4	1.892	2	-0.287	0.239	0.948
IMMUNOBASE_Multiple_sclerosis_hg19_ENSG00000168394.10_Brain_Frontal_Cortex_BA9	3	1.028	1	-3.075	0.946	0.000
IMMUNOBASE_Multiple_sclerosis_hg19_ENSG00000235863.3_Esophagus_Mucosa	3	1.075	1	-0.255	0.208	0.000
IMMUNOBASE_Multiple_sclerosis_hg19_ENSG00000231925.11_Liver	3	1.761	2	0.019	0.157	0.000
IMMUNOBASE_Multiple_sclerosis_hg19_ENSG00000168394.10_Skin_Not_Sun_Exposed	3	0.836	1	-0.979	0.304	0.000
IMMUNOBASE_Multiple_sclerosis_hg19_ENSG00000231925.11_Uterus	3	1.194	1	0.035	0.193	0.000
IMMUNOBASE_Multiple_sclerosis_hg19_ENSG00000231925.11_Brain_Anterior_cingulate_cortex_BA24	3	0.961	1	-0.611	0.464	0.000
IMMUNOBASE_Multiple_sclerosis_hg19_ENSG00000204619.7_Brain_Hypothalamus	3	1.028	1	0.748	0.361	0.000
IMMUNOBASE_Multiple_sclerosis_hg19_ENSG00000231925.11_Adipose_Visceral_Omentum	3	1.057	1	0.025	0.139	0.000
IMMUNOBASE_Multiple_sclerosis_hg19_ENSG00000168394.10_Brain_Nucleus_accumbens_basal_ganglia	3	0.982	1	-3.052	0.941	0.000
IMMUNOBASE_Multiple_sclerosis_hg19_ENSG00000204619.7_Testis	2	0.992	1	-0.032	0.125	0.000
IMMUNOBASE_Multiple_sclerosis_hg19_ENSG00000168394.10_Brain_Cerebellar_Hemisphere	3	0.968	1	2.670	0.548	0.000
IMMUNOBASE_Multiple_sclerosis_hg19_ENSG00000235863.3_Colon_Transverse	3	0.905	1	0.425	0.798	0.000
IMMUNOBASE_Multiple_sclerosis_hg19_ENSG00000168394.10_Whole_Blood	3	1.602	2	-1.202	0.174	0.552
IMMUNOBASE_Multiple_sclerosis_hg19_ENSG00000231925.11_Artery_Tibial	4	2.050	2	0.094	0.050	0.767
IMMUNOBASE_Multiple_sclerosis_hg19_ENSG00000204619.7_Lung	3	0.676	1	-2.430	1.883	0.000
IMMUNOBASE_Multiple_sclerosis_hg19_ENSG00000235863.3_Stomach	2	0.596	1	-0.376	0.382	0.000
IMMUNOBASE_Multiple_sclerosis_hg19_ENSG00000231925.11_Brain_Caudate_basal_ganglia	3	1.104	1	-0.538	0.306	0.000
IMMUNOBASE_Multiple_sclerosis_hg19_ENSG00000168394.10_Breast_Mammary_Tissue	3	1.049	1	-2.286	0.534	0.000
IMMUNOBASE_Multiple_sclerosis_hg19_ENSG00000231925.11_Nerve_Tibial	5	2.081	2	0.022	0.118	0.000
IMMUNOBASE_Multiple_sclerosis_hg19_ENSG00000168394.10_Esophagus_Gastroesophageal_Junction	4	2.037	2	-1.640	0.302	0.000
IMMUNOBASE_Multiple_sclerosis_hg19_ENSG00000235863.3_Adipose_Visceral_Omentum	2	0.997	1	-0.248	0.213	0.000
IMMUNOBASE_Multiple_sclerosis_hg19_ENSG00000231925.11_Brain_Hypothalamus	2	0.935	1	-0.696	0.531	0.000
IMMUNOBASE_Multiple_sclerosis_hg19_ENSG00000168394.10_Brain_Cortex	3	0.996	1	-2.875	0.877	0.000
IMMUNOBASE_Multiple_sclerosis_hg19_ENSG00000218016.2_Brain_Frontal_Cortex_BA9	3	1.042	1	-0.444	0.140	0.000
IMMUNOBASE_Multiple_sclerosis_hg19_ENSG00000218016.2_Brain_Cerebellum	2	1.002	1	-0.476	0.157	0.000
IMMUNOBASE_Multiple_sclerosis_hg19_ENSG00000231925.11_Skin_Not_Sun_Exposed	3	1.950	2	0.157	0.101	0.610
IMMUNOBASE_Multiple_sclerosis_hg19_ENSG00000218016.2_Brain_Cortex	2	1.003	1	-0.406	0.127	0.000
IMMUNOBASE_Multiple_sclerosis_hg19_ENSG00000218016.2_Brain_Cerebellar_Hemisphere	3	1.007	1	-0.501	0.161	0.000
IMMUNOBASE_Multiple_sclerosis_hg19_ENSG00000218016.2_Brain_Anterior_cingulate_cortex_BA24	2	1.005	1	-0.612	0.205	0.000
IMMUNOBASE_Multiple_sclerosis_hg19_ENSG00000168394.10_Pancreas	3	1.088	1	1.090	0.348	0.000
IMMUNOBASE_Multiple_sclerosis_hg19_ENSG00000168394.10_Artery_Aorta	4	2.086	2	0.155	0.211	0.971
IMMUNOBASE_Multiple_sclerosis_hg19_ENSG00000231925.11_Brain_Frontal_Cortex_BA9	3	0.907	1	-0.853	0.460	0.000
IMMUNOBASE_Multiple_sclerosis_hg19_ENSG00000235863.3_Muscle_Skeletal	4	2.108	2	-0.270	0.130	0.839
IMMUNOBASE_Multiple_sclerosis_hg19_ENSG00000231925.11_Brain_Nucleus_accumbens_basal_ganglia	3	1.080	1	-0.531	0.242	0.000
IMMUNOBASE_Multiple_sclerosis_hg19_ENSG00000168394.10_Cells_Cultured_fibroblasts	3	1.038	1	0.547	0.116	0.000
IMMUNOBASE_Multiple_sclerosis_hg19_ENSG00000231925.11_Colon_Transverse	3	1.668	2	0.181	0.197	0.785
IMMUNOBASE_Multiple_sclerosis_hg19_ENSG00000168394.10_Lung	3	0.901	1	-2.495	0.637	0.000
IMMUNOBASE_Multiple_sclerosis_hg19_ENSG00000231925.11_Spleen	3	0.730	1	-0.945	0.432	0.000
IMMUNOBASE_Multiple_sclerosis_hg19_ENSG00000231925.11_Stomach	3	1.059	1	0.048	0.268	0.000
IMMUNOBASE_Multiple_sclerosis_hg19_ENSG00000168394.10_Muscle_Skeletal	4	2.005	2	0.768	0.279	0.918
IMMUNOBASE_Multiple_sclerosis_hg19_ENSG00000235863.3_Artery_Tibial	3	1.373	1	0.321	0.583	0.000
IMMUNOBASE_Multiple_sclerosis_hg19_ENSG00000168394.10_Artery_Coronary	3	1.165	1	1.420	0.480	0.000
IMMUNOBASE_Multiple_sclerosis_hg19_ENSG00000168394.10_Skin_Sun_Exposed	4	1.361	2	-1.467	0.363	0.588
IMMUNOBASE_Multiple_sclerosis_hg19_ENSG00000235863.3_Esophagus_Muscularis	3	1.216	1	0.585	0.470	0.000
IMMUNOBASE_Multiple_sclerosis_hg19_ENSG00000168394.10_Small_Intestine_Terminal_Ileum	3	1.254	1	-3.132	1.337	0.000
IMMUNOBASE_Multiple_sclerosis_hg19_ENSG00000204498.10_Skin_Not_Sun_Exposed	3	1.120	1	2.114	0.462	0.000
IMMUNOBASE_Multiple_sclerosis_hg19_ENSG00000168394.10_Esophagus_Muscularis	4	1.998	2	0.375	0.187	0.960
IMMUNOBASE_Multiple_sclerosis_hg19_ENSG00000168394.10_Esophagus_Mucosa	4	1.042	1	1.426	0.467	0.000
IMMUNOBASE_Multiple_sclerosis_hg19_ENSG00000235863.3_Skin_Sun_Exposed	2	0.566	1	1.624	0.608	0.000
IMMUNOBASE_Multiple_sclerosis_hg19_ENSG00000234127.8_Adipose_Visceral_Omentum	3	0.987	1	-1.253	0.306	0.000
IMMUNOBASE_Multiple_sclerosis_hg19_ENSG00000168394.10_Heart_Atrial_Appendage	3	1.118	1	-1.893	0.380	0.000
IMMUNOBASE_Multiple_sclerosis_hg19_ENSG00000234127.8_Artery_Tibial	3	0.984	1	-0.938	0.149	0.000
IMMUNOBASE_Multiple_sclerosis_hg19_ENSG00000168394.10_Adrenal_Gland	4	1.567	2	0.150	0.307	0.924
IMMUNOBASE_Multiple_sclerosis_hg19_ENSG00000234127.8_Brain_Caudate_basal_ganglia	3	1.390	1	0.233	0.181	0.000
IMMUNOBASE_Multiple_sclerosis_hg19_ENSG00000234127.8_Testis	5	3.068	3	-0.305	0.171	0.751
IMMUNOBASE_Multiple_sclerosis_hg19_ENSG00000204498.10_Esophagus_Mucosa	3	0.583	1	-1.137	0.328	0.000
IMMUNOBASE_Multiple_sclerosis_hg19_ENSG00000235863.3_Lung	3	1.105	1	-0.189	0.161	0.000
IMMUNOBASE_Multiple_sclerosis_hg19_ENSG00000234127.8_Nerve_Tibial	4	2.679	3	-0.115	0.097	0.896
IMMUNOBASE_Multiple_sclerosis_hg19_ENSG00000234127.8_Brain_Hypothalamus	2	0.760	1	0.361	0.280	0.000
IMMUNOBASE_Multiple_sclerosis_hg19_ENSG00000234127.8_Skin_Not_Sun_Exposed	4	2.046	2	0.123	0.252	0.892
IMMUNOBASE_Multiple_sclerosis_hg19_ENSG00000234127.8_Brain_Frontal_Cortex_BA9	3	1.042	1	-2.183	0.669	0.000
IMMUNOBASE_Multiple_sclerosis_hg19_ENSG00000235863.3_Nerve_Tibial	3	1.111	1	-0.223	0.198	0.000
IMMUNOBASE_Multiple_sclerosis_hg19_ENSG00000234127.8_Spleen	4	2.075	2	0.250	0.199	0.937
IMMUNOBASE_Multiple_sclerosis_hg19_ENSG00000234127.8_Stomach	4	1.921	2	0.128	0.204	0.786
IMMUNOBASE_Multiple_sclerosis_hg19_ENSG00000262636.1_Whole_Blood	4	1.209	1	0.615	0.468	0.000
IMMUNOBASE_Multiple_sclerosis_hg19_ENSG00000262636.1_Testis	6	3.281	3	-0.408	0.090	0.000
IMMUNOBASE_Multiple_sclerosis_hg19_ENSG00000262636.1_Skin_Sun_Exposed	4	2.499	3	-0.632	0.219	0.431
IMMUNOBASE_Multiple_sclerosis_hg19_ENSG00000234127.8_Brain_Cerebellum	4	2.763	3	0.154	0.116	0.000
IMMUNOBASE_Multiple_sclerosis_hg19_ENSG00000262636.1_Ovary	3	1.013	1	-0.823	0.239	0.000
IMMUNOBASE_Multiple_sclerosis_hg19_ENSG00000262636.1_Skin_Not_Sun_Exposed	3	1.015	1	-0.652	0.173	0.000
IMMUNOBASE_Multiple_sclerosis_hg19_ENSG00000234127.8_Adipose_Subcutaneous	3	1.791	2	-0.364	0.187	0.920
IMMUNOBASE_Multiple_sclerosis_hg19_ENSG00000204498.10_Spleen	3	1.030	1	0.231	0.212	0.000
IMMUNOBASE_Multiple_sclerosis_hg19_ENSG00000234127.8_Colon_Sigmoid	3	0.941	1	-2.277	0.673	0.000
IMMUNOBASE_Multiple_sclerosis_hg19_ENSG00000234127.8_Brain_Putamen_basal_ganglia	3	0.931	1	-1.762	0.420	0.000
IMMUNOBASE_Multiple_sclerosis_hg19_ENSG00000204498.10_Artery_Tibial	3	1.386	1	0.369	0.240	0.000
IMMUNOBASE_Multiple_sclerosis_hg19_ENSG00000234127.8_Thyroid	5	3.051	3	0.010	0.104	0.808
IMMUNOBASE_Multiple_sclerosis_hg19_ENSG00000234127.8_Kidney_Cortex	3	0.829	1	3.473	1.113	0.000
IMMUNOBASE_Multiple_sclerosis_hg19_ENSG00000234127.8_Brain_Anterior_cingulate_cortex_BA24	4	1.547	2	-0.934	0.638	0.902
IMMUNOBASE_Multiple_sclerosis_hg19_ENSG00000234127.8_Artery_Coronary	3	0.681	1	-3.030	1.122	0.000
IMMUNOBASE_Multiple_sclerosis_hg19_ENSG00000234127.8_Prostate	3	0.896	1	-0.089	0.226	0.000
IMMUNOBASE_Multiple_sclerosis_hg19_ENSG00000234127.8_Ovary	3	0.906	1	-2.841	1.018	0.000
IMMUNOBASE_Multiple_sclerosis_hg19_ENSG00000234127.8_Muscle_Skeletal	2	1.004	1	-0.890	0.144	0.000
IMMUNOBASE_Multiple_sclerosis_hg19_ENSG00000234127.8_Esophagus_Muscularis	4	2.014	2	-0.496	0.137	0.937
IMMUNOBASE_Multiple_sclerosis_hg19_ENSG00000204498.10_Small_Intestine_Terminal_Ileum	3	0.943	1	0.581	0.311	0.000
IMMUNOBASE_Multiple_sclerosis_hg19_ENSG00000234127.8_Brain_Substantia_nigra	3	0.817	1	-3.044	1.483	0.000
IMMUNOBASE_Multiple_sclerosis_hg19_ENSG00000234127.8_Skin_Sun_Exposed	4	1.688	2	-0.055	0.180	0.671
IMMUNOBASE_Multiple_sclerosis_hg19_ENSG00000204498.10_Skin_Sun_Exposed	4	1.537	2	0.757	0.331	0.844
IMMUNOBASE_Multiple_sclerosis_hg19_ENSG00000234127.8_Lung	3	0.967	1	2.815	0.747	0.000
IMMUNOBASE_Multiple_sclerosis_hg19_ENSG00000234127.8_Brain_Spinal_cord_cervical_c-1	3	1.087	1	0.270	0.212	0.000
IMMUNOBASE_Multiple_sclerosis_hg19_ENSG00000234127.8_Brain_Hippocampus	3	0.798	1	-2.949	1.064	0.000
IMMUNOBASE_Multiple_sclerosis_hg19_ENSG00000234127.8_Heart_Atrial_Appendage	3	0.736	1	0.390	0.316	0.000
IMMUNOBASE_Multiple_sclerosis_hg19_ENSG00000231028.8_Brain_Anterior_cingulate_cortex_BA24	3	1.006	1	-1.418	0.375	0.000
IMMUNOBASE_Multiple_sclerosis_hg19_ENSG00000231028.8_Pancreas	2	0.989	1	-1.396	0.363	0.000
IMMUNOBASE_Multiple_sclerosis_hg19_ENSG00000231028.8_Cells_Cultured_fibroblasts	3	1.062	1	-1.210	0.289	0.000
IMMUNOBASE_Multiple_sclerosis_hg19_ENSG00000231028.8_Kidney_Cortex	2	0.644	1	-1.957	0.675	0.000
IMMUNOBASE_Multiple_sclerosis_hg19_ENSG00000231028.8_Thyroid	3	1.704	2	-0.380	0.096	0.904
IMMUNOBASE_Multiple_sclerosis_hg19_ENSG00000231028.8_Pituitary	2	0.868	1	-1.342	0.406	0.000
IMMUNOBASE_Multiple_sclerosis_hg19_ENSG00000231028.8_Brain_Cerebellar_Hemisphere	3	0.717	1	-0.209	0.265	0.000
IMMUNOBASE_Multiple_sclerosis_hg19_ENSG00000231028.8_Adipose_Subcutaneous	3	1.059	1	-1.148	0.260	0.000
IMMUNOBASE_Multiple_sclerosis_hg19_ENSG00000231028.8_Breast_Mammary_Tissue	2	0.979	1	-1.291	0.322	0.000
IMMUNOBASE_Multiple_sclerosis_hg19_ENSG00000231028.8_Esophagus_Mucosa	3	1.020	1	-1.056	0.234	0.000
IMMUNOBASE_Multiple_sclerosis_hg19_ENSG00000231028.8_Colon_Transverse	2	0.928	1	-1.730	0.526	0.000
IMMUNOBASE_Multiple_sclerosis_hg19_ENSG00000231028.8_Brain_Frontal_Cortex_BA9	2	0.897	1	-0.650	0.291	0.000
IMMUNOBASE_Multiple_sclerosis_hg19_ENSG00000231028.8_Adrenal_Gland	3	0.949	1	-1.460	0.395	0.000
IMMUNOBASE_Multiple_sclerosis_hg19_ENSG00000231028.8_Skin_Not_Sun_Exposed	3	1.108	1	-1.091	0.246	0.000
IMMUNOBASE_Multiple_sclerosis_hg19_ENSG00000231028.8_Lung	4	1.202	1	-1.570	0.445	0.000
IMMUNOBASE_Multiple_sclerosis_hg19_ENSG00000234127.8_Breast_Mammary_Tissue	3	0.869	1	0.341	0.304	0.000
IMMUNOBASE_Multiple_sclerosis_hg19_ENSG00000231028.8_Testis	3	1.352	1	-0.771	0.150	0.000
IMMUNOBASE_Multiple_sclerosis_hg19_ENSG00000231028.8_Brain_Caudate_basal_ganglia	2	0.917	1	-1.697	0.511	0.000
IMMUNOBASE_Multiple_sclerosis_hg19_ENSG00000231028.8_Artery_Tibial	3	0.593	1	-2.124	0.754	0.000
IMMUNOBASE_Multiple_sclerosis_hg19_ENSG00000231028.8_Adipose_Visceral_Omentum	3	1.023	1	-1.155	0.264	0.000
IMMUNOBASE_Multiple_sclerosis_hg19_ENSG00000231028.8_Skin_Sun_Exposed	2	0.976	1	-0.875	0.177	0.000
IMMUNOBASE_Multiple_sclerosis_hg19_ENSG00000234127.8_Brain_Cerebellar_Hemisphere	4	2.411	2	0.191	0.105	0.000
IMMUNOBASE_Multiple_sclerosis_hg19_ENSG00000234127.8_Whole_Blood	3	1.597	2	1.695	0.299	0.000
IMMUNOBASE_Multiple_sclerosis_hg19_ENSG00000234127.8_Pancreas	5	3.078	3	0.511	0.155	0.939
IMMUNOBASE_Multiple_sclerosis_hg19_ENSG00000234127.8_Brain_Cortex	3	1.030	1	-1.843	0.449	0.000
IMMUNOBASE_Multiple_sclerosis_hg19_ENSG00000204498.10_Testis	4	1.655	2	-0.462	0.234	0.908
IMMUNOBASE_Multiple_sclerosis_hg19_ENSG00000234127.8_Esophagus_Gastroesophageal_Junction	2	0.993	1	-1.941	0.496	0.000
IMMUNOBASE_Multiple_sclerosis_hg19_ENSG00000234127.8_Cells_Cultured_fibroblasts	3	1.032	1	-1.242	0.230	0.000
IMMUNOBASE_Multiple_sclerosis_hg19_ENSG00000234127.8_Artery_Aorta	3	1.230	1	0.223	0.173	0.000
IMMUNOBASE_Multiple_sclerosis_hg19_ENSG00000204498.10_Brain_Hypothalamus	3	1.040	1	2.977	1.053	0.000
IMMUNOBASE_Multiple_sclerosis_hg19_ENSG00000131507.10_Heart_Left_Ventricle	3	1.139	1	0.596	0.167	0.000
IMMUNOBASE_Multiple_sclerosis_hg19_ENSG00000131507.10_Whole_Blood	3	1.173	1	-0.615	0.176	0.000
IMMUNOBASE_Multiple_sclerosis_hg19_ENSG00000131507.10_Pituitary	3	1.014	1	0.752	0.254	0.000
IMMUNOBASE_Multiple_sclerosis_hg19_ENSG00000131507.10_Brain_Putamen_basal_ganglia	2	0.831	1	0.784	0.459	0.000
IMMUNOBASE_Multiple_sclerosis_hg19_ENSG00000131507.10_Thyroid	5	3.131	3	-0.003	0.072	0.000
IMMUNOBASE_Multiple_sclerosis_hg19_ENSG00000131507.10_Brain_Cerebellum	3	0.811	1	-0.408	0.220	0.000
IMMUNOBASE_Multiple_sclerosis_hg19_ENSG00000131507.10_Adipose_Subcutaneous	4	2.322	2	-0.451	0.170	0.000
IMMUNOBASE_Multiple_sclerosis_hg19_ENSG00000131507.10_Cells_Cultured_fibroblasts	3	1.566	2	0.415	0.194	0.766
IMMUNOBASE_Multiple_sclerosis_hg19_ENSG00000131507.10_Artery_Aorta	3	1.311	1	-0.078	0.173	0.000
IMMUNOBASE_Multiple_sclerosis_hg19_ENSG00000131507.10_Pancreas	3	1.411	1	-0.480	0.287	0.000
IMMUNOBASE_Multiple_sclerosis_hg19_ENSG00000131507.10_Brain_Anterior_cingulate_cortex_BA24	3	0.767	1	0.919	0.540	0.000
IMMUNOBASE_Multiple_sclerosis_hg19_ENSG00000131507.10_Liver	3	1.021	1	-0.649	0.187	0.000
IMMUNOBASE_Multiple_sclerosis_hg19_ENSG00000204498.10_Nerve_Tibial	3	0.685	1	3.071	0.964	0.000
IMMUNOBASE_Multiple_sclerosis_hg19_ENSG00000131507.10_Cells_EBV-transformed_lymphocytes	3	1.067	1	0.890	0.289	0.000
IMMUNOBASE_Multiple_sclerosis_hg19_ENSG00000131507.10_Lung	3	0.951	1	-0.582	0.300	0.000
IMMUNOBASE_Multiple_sclerosis_hg19_ENSG00000131507.10_Ovary	2	0.600	1	-1.051	0.683	0.000
IMMUNOBASE_Multiple_sclerosis_hg19_ENSG00000131507.10_Adipose_Visceral_Omentum	3	1.188	1	-0.865	0.280	0.000
IMMUNOBASE_Multiple_sclerosis_hg19_ENSG00000131507.10_Muscle_Skeletal	6	2.943	3	0.252	0.055	0.000
IMMUNOBASE_Multiple_sclerosis_hg19_ENSG00000131507.10_Brain_Caudate_basal_ganglia	3	1.002	1	0.871	0.438	0.000
IMMUNOBASE_Multiple_sclerosis_hg19_ENSG00000131507.10_Artery_Tibial	4	2.189	2	0.451	0.193	0.000
IMMUNOBASE_Multiple_sclerosis_hg19_ENSG00000131507.10_Heart_Atrial_Appendage	4	1.040	1	0.586	0.261	0.000
IMMUNOBASE_Multiple_sclerosis_hg19_ENSG00000131507.10_Spleen	3	0.571	1	-0.136	0.311	0.000
IMMUNOBASE_Multiple_sclerosis_hg19_ENSG00000131507.10_Esophagus_Mucosa	3	1.454	2	0.188	0.200	0.000
IMMUNOBASE_Multiple_sclerosis_hg19_ENSG00000131507.10_Skin_Not_Sun_Exposed	3	1.248	1	0.497	0.170	0.000
IMMUNOBASE_Multiple_sclerosis_hg19_ENSG00000204498.10_Liver	3	1.020	1	2.408	0.630	0.000
IMMUNOBASE_Multiple_sclerosis_hg19_ENSG00000204498.10_Brain_Cortex	2	0.611	1	3.128	0.985	0.000
IMMUNOBASE_Multiple_sclerosis_hg19_ENSG00000204498.10_Cells_Cultured_fibroblasts	3	1.111	1	-0.333	0.232	0.000
IMMUNOBASE_Multiple_sclerosis_hg19_ENSG00000112514.15_Vagina	3	0.865	1	-0.359	0.367	0.000
IMMUNOBASE_Multiple_sclerosis_hg19_ENSG00000112514.15_Esophagus_Gastroesophageal_Junction	3	0.984	1	1.233	0.584	0.000
IMMUNOBASE_Multiple_sclerosis_hg19_ENSG00000074219.13_Brain_Spinal_cord_cervical_c-1	2	0.837	1	-1.317	0.607	0.000
IMMUNOBASE_Multiple_sclerosis_hg19_ENSG00000074219.13_Brain_Hypothalamus	3	0.945	1	-1.125	0.440	0.000
IMMUNOBASE_Multiple_sclerosis_hg19_ENSG00000074219.13_Testis	2	0.790	1	-1.322	0.704	0.000
IMMUNOBASE_Multiple_sclerosis_hg19_ENSG00000074219.13_Lung	2	0.907	1	-0.192	0.210	0.000
IMMUNOBASE_Multiple_sclerosis_hg19_ENSG00000074219.13_Brain_Amygdala	2	1.012	1	-0.641	0.195	0.000
IMMUNOBASE_Multiple_sclerosis_hg19_ENSG00000074219.13_Esophagus_Muscularis	3	1.003	1	-0.237	0.291	0.000
IMMUNOBASE_Multiple_sclerosis_hg19_ENSG00000112514.15_Pancreas	3	1.031	1	1.062	0.393	0.000
IMMUNOBASE_Multiple_sclerosis_hg19_ENSG00000074219.13_Brain_Caudate_basal_ganglia	2	0.978	1	-0.610	0.183	0.000
IMMUNOBASE_Multiple_sclerosis_hg19_ENSG00000074219.13_Muscle_Skeletal	3	1.060	1	-0.360	0.098	0.000
IMMUNOBASE_Multiple_sclerosis_hg19_ENSG00000074219.13_Artery_Tibial	3	1.346	1	-0.131	0.166	0.000
IMMUNOBASE_Multiple_sclerosis_hg19_ENSG00000074219.13_Esophagus_Mucosa	3	1.046	1	1.127	0.458	0.000
IMMUNOBASE_Multiple_sclerosis_hg19_ENSG00000074219.13_Colon_Transverse	3	1.075	1	-0.197	0.254	0.000
IMMUNOBASE_Multiple_sclerosis_hg19_ENSG00000112514.15_Artery_Aorta	3	1.326	1	0.931	0.325	0.000
IMMUNOBASE_Multiple_sclerosis_hg19_ENSG00000074219.13_Brain_Hippocampus	3	1.032	1	-0.568	0.167	0.000
IMMUNOBASE_Multiple_sclerosis_hg19_ENSG00000074219.13_Brain_Nucleus_accumbens_basal_ganglia	2	0.982	1	-0.513	0.147	0.000
IMMUNOBASE_Multiple_sclerosis_hg19_ENSG00000074219.13_Brain_Frontal_Cortex_BA9	2	0.993	1	-0.651	0.272	0.000
IMMUNOBASE_Multiple_sclerosis_hg19_ENSG00000074219.13_Whole_Blood	3	1.001	1	-0.164	0.207	0.000
IMMUNOBASE_Multiple_sclerosis_hg19_ENSG00000204498.10_Brain_Cerebellum	3	1.165	1	2.364	0.614	0.000
IMMUNOBASE_Multiple_sclerosis_hg19_ENSG00000074219.13_Heart_Left_Ventricle	3	1.039	1	-1.192	0.410	0.000
IMMUNOBASE_Multiple_sclerosis_hg19_ENSG00000074219.13_Brain_Cerebellar_Hemisphere	2	0.934	1	-1.276	0.538	0.000
IMMUNOBASE_Multiple_sclerosis_hg19_ENSG00000074219.13_Brain_Putamen_basal_ganglia	2	1.012	1	-0.829	0.281	0.000
IMMUNOBASE_Multiple_sclerosis_hg19_ENSG00000074219.13_Colon_Sigmoid	3	0.686	1	-0.297	0.367	0.000
IMMUNOBASE_Multiple_sclerosis_hg19_ENSG00000074219.13_Brain_Cerebellum	3	1.032	1	-0.697	0.217	0.000
IMMUNOBASE_Multiple_sclerosis_hg19_ENSG00000112514.15_Cells_Cultured_fibroblasts	2	0.987	1	0.822	0.266	0.000
IMMUNOBASE_Multiple_sclerosis_hg19_ENSG00000074219.13_Artery_Aorta	3	1.084	1	-1.162	0.398	0.000
IMMUNOBASE_Multiple_sclerosis_hg19_ENSG00000074219.13_Cells_Cultured_fibroblasts	3	1.727	2	0.209	0.110	0.881
IMMUNOBASE_Multiple_sclerosis_hg19_ENSG00000074219.13_Esophagus_Gastroesophageal_Junction	3	0.819	1	-1.247	0.459	0.000
IMMUNOBASE_Multiple_sclerosis_hg19_ENSG00000074219.13_Brain_Anterior_cingulate_cortex_BA24	2	0.999	1	-0.656	0.201	0.000
IMMUNOBASE_Multiple_sclerosis_hg19_ENSG00000074219.13_Pancreas	3	1.066	1	-0.117	0.124	0.000
IMMUNOBASE_Multiple_sclerosis_hg19_ENSG00000074219.13_Brain_Cortex	3	1.037	1	-0.799	0.262	0.000
IMMUNOBASE_Multiple_sclerosis_hg19_ENSG00000074219.13_Liver	2	0.820	1	-1.370	0.600	0.000
IMMUNOBASE_Multiple_sclerosis_hg19_ENSG00000204498.10_Adipose_Subcutaneous	4	2.130	2	-0.156	0.213	0.944
IMMUNOBASE_Multiple_sclerosis_hg19_ENSG00000112514.15_Adipose_Subcutaneous	2	0.988	1	0.616	0.181	0.000
IMMUNOBASE_Multiple_sclerosis_hg19_ENSG00000112514.15_Breast_Mammary_Tissue	3	1.095	1	0.744	0.230	0.000
IMMUNOBASE_Multiple_sclerosis_hg19_ENSG00000112514.15_Colon_Sigmoid	2	0.794	1	1.248	0.502	0.000
IMMUNOBASE_Multiple_sclerosis_hg19_ENSG00000112514.15_Thyroid	3	1.084	1	0.688	0.207	0.000
IMMUNOBASE_Multiple_sclerosis_hg19_ENSG00000204536.13_Kidney_Cortex	4	2.065	2	1.018	0.226	0.000
IMMUNOBASE_Multiple_sclerosis_hg19_ENSG00000204536.13_Liver	3	1.499	1	-0.115	0.106	0.000
IMMUNOBASE_Multiple_sclerosis_hg19_ENSG00000204536.13_Minor_Salivary_Gland	3	1.152	1	-0.277	0.196	0.000
IMMUNOBASE_Multiple_sclerosis_hg19_ENSG00000204536.13_Uterus	3	1.751	2	-0.142	0.135	0.000
IMMUNOBASE_Multiple_sclerosis_hg19_ENSG00000204536.13_Brain_Putamen_basal_ganglia	4	1.716	2	-0.212	0.148	0.000
IMMUNOBASE_Multiple_sclerosis_hg19_ENSG00000204498.10_Pituitary	3	1.031	1	2.265	0.537	0.000
IMMUNOBASE_Multiple_sclerosis_hg19_ENSG00000112514.15_Pituitary	2	0.755	1	1.261	0.521	0.000
IMMUNOBASE_Multiple_sclerosis_hg19_ENSG00000204536.13_Thyroid	5	4.281	4	0.093	0.048	0.958
IMMUNOBASE_Multiple_sclerosis_hg19_ENSG00000112514.15_Whole_Blood	4	1.582	2	0.295	0.151	0.874
IMMUNOBASE_Multiple_sclerosis_hg19_ENSG00000204536.13_Heart_Left_Ventricle	4	2.848	3	0.770	0.109	0.330
IMMUNOBASE_Multiple_sclerosis_hg19_ENSG00000204536.13_Brain_Cerebellum	6	4.294	4	-0.179	0.094	0.451
IMMUNOBASE_Multiple_sclerosis_hg19_ENSG00000204498.10_Brain_Cerebellar_Hemisphere	3	1.017	1	2.315	0.609	0.000
IMMUNOBASE_Multiple_sclerosis_hg19_ENSG00000204536.13_Adipose_Subcutaneous	6	4.122	4	0.114	0.041	0.955
IMMUNOBASE_Multiple_sclerosis_hg19_ENSG00000112514.15_Adrenal_Gland	2	0.991	1	0.662	0.198	0.000
IMMUNOBASE_Multiple_sclerosis_hg19_ENSG00000204536.13_Colon_Sigmoid	4	2.283	2	0.080	0.092	0.951
IMMUNOBASE_Multiple_sclerosis_hg19_ENSG00000112514.15_Muscle_Skeletal	2	1.012	1	0.577	0.166	0.000
IMMUNOBASE_Multiple_sclerosis_hg19_ENSG00000112514.15_Skin_Not_Sun_Exposed	3	1.136	1	0.490	0.136	0.000
IMMUNOBASE_Multiple_sclerosis_hg19_ENSG00000204536.13_Colon_Transverse	4	2.448	2	-0.036	0.052	0.451
IMMUNOBASE_Multiple_sclerosis_hg19_ENSG00000204498.10_Whole_Blood	3	1.080	2	-0.029	0.283	0.908
IMMUNOBASE_Multiple_sclerosis_hg19_ENSG00000204536.13_Spleen	4	1.506	1	-0.058	0.055	0.000
IMMUNOBASE_Multiple_sclerosis_hg19_ENSG00000204536.13_Stomach	4	1.920	2	-0.116	0.111	0.000
IMMUNOBASE_Multiple_sclerosis_hg19_ENSG00000112514.15_Brain_Nucleus_accumbens_basal_ganglia	2	0.706	1	1.218	0.531	0.000
IMMUNOBASE_Multiple_sclerosis_hg19_ENSG00000204536.13_Skin_Not_Sun_Exposed	5	3.772	4	0.013	0.053	0.862
IMMUNOBASE_Multiple_sclerosis_hg19_ENSG00000245869.2_Esophagus_Muscularis	2	0.929	1	0.679	0.365	0.000
IMMUNOBASE_Multiple_sclerosis_hg19_ENSG00000245869.2_Esophagus_Gastroesophageal_Junction	3	0.717	1	0.751	0.417	0.000
IMMUNOBASE_Multiple_sclerosis_hg19_ENSG00000245869.2_Lung	3	1.073	1	0.828	0.266	0.000
IMMUNOBASE_Multiple_sclerosis_hg19_ENSG00000112514.15_Esophagus_Mucosa	3	1.092	1	0.700	0.216	0.000
IMMUNOBASE_Multiple_sclerosis_hg19_ENSG00000204536.13_Brain_Frontal_Cortex_BA9	3	1.182	1	-0.487	0.395	0.000
IMMUNOBASE_Multiple_sclerosis_hg19_ENSG00000204536.13_Brain_Nucleus_accumbens_basal_ganglia	4	1.838	2	-0.311	0.217	0.000
IMMUNOBASE_Multiple_sclerosis_hg19_ENSG00000204536.13_Testis	6	4.064	4	0.334	0.048	0.540
IMMUNOBASE_Multiple_sclerosis_hg19_ENSG00000204536.13_Nerve_Tibial	7	4.097	4	-0.086	0.039	0.364
IMMUNOBASE_Multiple_sclerosis_hg19_ENSG00000112514.15_Colon_Transverse	3	1.877	2	0.527	0.239	0.911
IMMUNOBASE_Multiple_sclerosis_hg19_ENSG00000204536.13_Adipose_Visceral_Omentum	5	3.137	3	-0.084	0.059	0.801
IMMUNOBASE_Multiple_sclerosis_hg19_ENSG00000112514.15_Heart_Atrial_Appendage	2	0.974	1	0.992	0.358	0.000
IMMUNOBASE_Multiple_sclerosis_hg19_ENSG00000204536.13_Artery_Tibial	8	4.498	4	0.248	0.055	0.960
IMMUNOBASE_Multiple_sclerosis_hg19_ENSG00000112514.15_Stomach	3	0.976	1	1.094	0.414	0.000
IMMUNOBASE_Multiple_sclerosis_hg19_ENSG00000204536.13_Brain_Caudate_basal_ganglia	3	1.476	1	-0.256	0.175	0.000
IMMUNOBASE_Multiple_sclerosis_hg19_ENSG00000204536.13_Brain_Cortex	4	1.447	1	-0.618	0.268	0.000
IMMUNOBASE_Multiple_sclerosis_hg19_ENSG00000204536.13_Pancreas	4	2.352	2	0.195	0.110	0.960
IMMUNOBASE_Multiple_sclerosis_hg19_ENSG00000204296.11_Testis	4	2.082	2	-3.354	0.395	0.000
IMMUNOBASE_Multiple_sclerosis_hg19_ENSG00000204536.13_Esophagus_Gastroesophageal_Junction	6	2.960	3	0.320	0.097	0.921
IMMUNOBASE_Multiple_sclerosis_hg19_ENSG00000204536.13_Cells_Cultured_fibroblasts	7	4.838	5	0.638	0.075	0.854
IMMUNOBASE_Multiple_sclerosis_hg19_ENSG00000204536.13_Artery_Aorta	6	4.775	5	-0.086	0.088	0.759
IMMUNOBASE_Multiple_sclerosis_hg19_ENSG00000204482.10_Artery_Aorta	4	1.214	1	0.588	0.312	0.000
IMMUNOBASE_Multiple_sclerosis_hg19_ENSG00000112514.15_Artery_Tibial	2	0.971	1	0.579	0.166	0.000
IMMUNOBASE_Multiple_sclerosis_hg19_ENSG00000204536.13_Vagina	3	1.234	1	-0.218	0.243	0.000
IMMUNOBASE_Multiple_sclerosis_hg19_ENSG00000204536.13_Pituitary	3	1.203	1	-0.113	0.104	0.000
IMMUNOBASE_Multiple_sclerosis_hg19_ENSG00000204482.10_Cells_Cultured_fibroblasts	4	2.348	2	-0.334	0.187	0.823
IMMUNOBASE_Multiple_sclerosis_hg19_ENSG00000204536.13_Brain_Cerebellar_Hemisphere	5	2.800	3	-0.195	0.105	0.268
IMMUNOBASE_Multiple_sclerosis_hg19_ENSG00000204536.13_Whole_Blood	7	4.888	5	-0.035	0.059	0.462
IMMUNOBASE_Multiple_sclerosis_hg19_ENSG00000112514.15_Adipose_Visceral_Omentum	3	1.041	1	0.600	0.175	0.000
IMMUNOBASE_Multiple_sclerosis_hg19_ENSG00000204482.10_Esophagus_Gastroesophageal_Junction	4	1.158	1	-4.452	0.854	0.000
IMMUNOBASE_Multiple_sclerosis_hg19_ENSG00000204536.13_Breast_Mammary_Tissue	4	2.101	2	-0.068	0.058	0.832
IMMUNOBASE_Multiple_sclerosis_hg19_ENSG00000204482.10_Whole_Blood	5	2.308	2	-0.175	0.230	0.755
IMMUNOBASE_Multiple_sclerosis_hg19_ENSG00000204536.13_Heart_Atrial_Appendage	4	2.326	2	0.028	0.071	0.953
IMMUNOBASE_Multiple_sclerosis_hg19_ENSG00000112514.15_Artery_Coronary	3	1.291	1	0.878	0.292	0.000
IMMUNOBASE_Multiple_sclerosis_hg19_ENSG00000204536.13_Esophagus_Mucosa	7	4.738	5	-0.113	0.060	0.950
IMMUNOBASE_Multiple_sclerosis_hg19_ENSG00000112514.15_Skin_Sun_Exposed	4	1.842	2	0.319	0.103	0.757
IMMUNOBASE_Multiple_sclerosis_hg19_ENSG00000204482.10_Thyroid	3	1.020	1	-2.512	0.637	0.000
IMMUNOBASE_Multiple_sclerosis_hg19_ENSG00000204536.13_Adrenal_Gland	4	1.803	2	1.308	0.304	0.237
IMMUNOBASE_Multiple_sclerosis_hg19_ENSG00000204536.13_Brain_Hippocampus	3	1.119	1	-0.311	0.252	0.000
IMMUNOBASE_Multiple_sclerosis_hg19_ENSG00000204536.13_Lung	6	4.092	4	-0.036	0.042	0.740
IMMUNOBASE_Multiple_sclerosis_hg19_ENSG00000204482.10_Brain_Putamen_basal_ganglia	3	0.791	1	-0.556	0.343	0.000
IMMUNOBASE_Multiple_sclerosis_hg19_ENSG00000112514.15_Brain_Substantia_nigra	3	0.886	1	0.972	0.630	0.000
IMMUNOBASE_Multiple_sclerosis_hg19_ENSG00000204482.10_Brain_Cerebellar_Hemisphere	3	0.915	1	-0.520	0.299	0.000
IMMUNOBASE_Multiple_sclerosis_hg19_ENSG00000204536.13_Cells_EBV-transformed_lymphocytes	4	2.014	2	0.744	0.099	0.000
IMMUNOBASE_Multiple_sclerosis_hg19_ENSG00000112514.15_Small_Intestine_Terminal_Ileum	2	1.001	1	0.840	0.274	0.000
IMMUNOBASE_Multiple_sclerosis_hg19_ENSG00000204482.10_Colon_Sigmoid	4	2.217	2	-0.234	0.164	0.000
IMMUNOBASE_Multiple_sclerosis_hg19_ENSG00000204536.13_Brain_Spinal_cord_cervical_c-1	4	1.959	2	0.696	0.217	0.936
IMMUNOBASE_Multiple_sclerosis_hg19_ENSG00000204536.13_Prostate	3	1.283	1	-0.109	0.103	0.000
IMMUNOBASE_Multiple_sclerosis_hg19_ENSG00000112514.15_Esophagus_Muscularis	3	1.029	1	0.956	0.337	0.000
IMMUNOBASE_Multiple_sclerosis_hg19_ENSG00000204536.13_Ovary	5	2.477	2	0.145	0.142	0.501
IMMUNOBASE_Multiple_sclerosis_hg19_ENSG00000204482.10_Adipose_Subcutaneous	4	1.943	2	-0.840	0.242	0.930
IMMUNOBASE_Multiple_sclerosis_hg19_ENSG00000204536.13_Artery_Coronary	5	2.662	3	0.608	0.119	0.656
IMMUNOBASE_Multiple_sclerosis_hg19_ENSG00000204536.13_Muscle_Skeletal	5	3.059	3	0.571	0.065	0.744
IMMUNOBASE_Multiple_sclerosis_hg19_ENSG00000112514.15_Lung	2	1.010	1	0.640	0.189	0.000
IMMUNOBASE_Multiple_sclerosis_hg19_ENSG00000204482.10_Brain_Cerebellum	2	0.594	1	-0.338	0.365	0.000
IMMUNOBASE_Multiple_sclerosis_hg19_ENSG00000204482.10_Breast_Mammary_Tissue	3	1.731	2	1.251	0.241	0.762
IMMUNOBASE_Multiple_sclerosis_hg19_ENSG00000204536.13_Small_Intestine_Terminal_Ileum	4	2.051	2	-0.038	0.065	0.493
IMMUNOBASE_Multiple_sclerosis_hg19_ENSG00000204536.13_Esophagus_Muscularis	7	5.199	5	0.106	0.055	0.889
IMMUNOBASE_Multiple_sclerosis_hg19_ENSG00000204482.10_Spleen	3	1.150	1	-0.331	0.256	0.000
IMMUNOBASE_Multiple_sclerosis_hg19_ENSG00000112514.15_Nerve_Tibial	3	1.035	1	0.421	0.114	0.000
IMMUNOBASE_Multiple_sclerosis_hg19_ENSG00000204536.13_Brain_Substantia_nigra	3	1.269	2	0.097	0.249	0.942
IMMUNOBASE_Multiple_sclerosis_hg19_ENSG00000204482.10_Colon_Transverse	3	1.292	1	2.168	0.503	0.000
IMMUNOBASE_Multiple_sclerosis_hg19_ENSG00000204536.13_Skin_Sun_Exposed	6	4.250	4	0.081	0.056	0.831
IMMUNOBASE_Multiple_sclerosis_hg19_ENSG00000204482.10_Skin_Not_Sun_Exposed	3	0.914	1	0.207	0.243	0.000
IMMUNOBASE_Multiple_sclerosis_hg19_ENSG00000112514.15_Cells_EBV-transformed_lymphocytes	2	0.528	1	1.353	0.584	0.000
IMMUNOBASE_Multiple_sclerosis_hg19_ENSG00000112514.15_Testis	3	1.032	1	0.851	0.283	0.000
IMMUNOBASE_Multiple_sclerosis_hg19_ENSG00000204482.10_Adrenal_Gland	3	1.605	2	-0.235	0.178	0.132
IMMUNOBASE_Multiple_sclerosis_hg19_ENSG00000204482.10_Nerve_Tibial	7	4.914	6	0.286	0.121	0.886
IMMUNOBASE_Multiple_sclerosis_hg19_ENSG00000204482.10_Lung	3	1.033	1	-2.715	0.753	0.000
IMMUNOBASE_Multiple_sclerosis_hg19_ENSG00000204427.11_Brain_Caudate_basal_ganglia	3	1.030	1	-1.218	0.372	0.000
IMMUNOBASE_Multiple_sclerosis_hg19_ENSG00000204482.10_Skin_Sun_Exposed	3	1.186	1	2.350	0.583	0.000
IMMUNOBASE_Multiple_sclerosis_hg19_ENSG00000204427.11_Artery_Tibial	5	2.655	3	0.635	0.160	0.819
IMMUNOBASE_Multiple_sclerosis_hg19_ENSG00000204482.10_Brain_Substantia_nigra	2	0.773	1	-0.489	0.285	0.000
IMMUNOBASE_Multiple_sclerosis_hg19_ENSG00000204482.10_Esophagus_Muscularis	3	1.134	1	2.033	0.447	0.000
IMMUNOBASE_Multiple_sclerosis_hg19_ENSG00000204482.10_Artery_Tibial	4	1.260	1	2.338	0.577	0.000
IMMUNOBASE_Multiple_sclerosis_hg19_ENSG00000204482.10_Muscle_Skeletal	3	0.733	1	0.299	2.662	0.000
IMMUNOBASE_Multiple_sclerosis_hg19_ENSG00000204427.11_Artery_Coronary	2	0.925	1	1.447	0.409	0.000
IMMUNOBASE_Multiple_sclerosis_hg19_ENSG00000204427.11_Skin_Sun_Exposed	4	1.982	2	-0.427	0.155	0.981
IMMUNOBASE_Multiple_sclerosis_hg19_ENSG00000204482.10_Adipose_Visceral_Omentum	5	1.586	2	0.124	0.282	0.946
IMMUNOBASE_Multiple_sclerosis_hg19_ENSG00000204427.11_Esophagus_Muscularis	5	2.202	2	-0.293	0.226	0.957
IMMUNOBASE_Multiple_sclerosis_hg19_ENSG00000204427.11_Lung	4	1.947	2	-0.058	0.321	0.960
IMMUNOBASE_Multiple_sclerosis_hg19_ENSG00000105649.9_Brain_Nucleus_accumbens_basal_ganglia	3	1.074	1	0.462	0.280	0.000
IMMUNOBASE_Multiple_sclerosis_hg19_ENSG00000105649.9_Artery_Aorta	3	1.174	1	0.129	0.483	0.000
IMMUNOBASE_Multiple_sclerosis_hg19_ENSG00000105649.9_Brain_Cortex	3	0.962	1	0.448	0.273	0.000
IMMUNOBASE_Multiple_sclerosis_hg19_ENSG00000105649.9_Esophagus_Muscularis	2	0.747	1	0.558	0.368	0.000
IMMUNOBASE_Multiple_sclerosis_hg19_ENSG00000105649.9_Artery_Tibial	3	1.046	1	0.189	0.097	0.000
IMMUNOBASE_Multiple_sclerosis_hg19_ENSG00000105649.9_Ovary	2	0.834	1	0.487	0.475	0.000
IMMUNOBASE_Multiple_sclerosis_hg19_ENSG00000105649.9_Brain_Cerebellum	2	0.608	1	-0.649	0.543	0.000
IMMUNOBASE_Multiple_sclerosis_hg19_ENSG00000105649.9_Adipose_Visceral_Omentum	2	1.006	1	0.252	0.146	0.000
IMMUNOBASE_Multiple_sclerosis_hg19_ENSG00000204427.11_Nerve_Tibial	4	2.063	2	0.403	0.175	0.948
IMMUNOBASE_Multiple_sclerosis_hg19_ENSG00000105649.9_Nerve_Tibial	2	1.011	1	0.240	0.137	0.000
IMMUNOBASE_Multiple_sclerosis_hg19_ENSG00000105649.9_Testis	3	1.026	1	0.235	0.128	0.000
IMMUNOBASE_Multiple_sclerosis_hg19_ENSG00000105649.9_Lung	3	1.015	1	0.423	0.337	0.000
IMMUNOBASE_Multiple_sclerosis_hg19_ENSG00000105649.9_Pituitary	3	0.865	1	1.040	0.404	0.000
IMMUNOBASE_Multiple_sclerosis_hg19_ENSG00000204387.12_Breast_Mammary_Tissue	3	1.277	1	0.768	0.180	0.000
IMMUNOBASE_Multiple_sclerosis_hg19_ENSG00000204387.12_Pituitary	2	0.650	1	1.210	0.656	0.000
IMMUNOBASE_Multiple_sclerosis_hg19_ENSG00000204387.12_Whole_Blood	4	1.543	1	0.532	0.112	0.000
IMMUNOBASE_Multiple_sclerosis_hg19_ENSG00000204387.12_Vagina	2	0.585	1	1.540	0.633	0.000
IMMUNOBASE_Multiple_sclerosis_hg19_ENSG00000204387.12_Esophagus_Gastroesophageal_Junction	2	1.006	1	1.011	0.335	0.000
IMMUNOBASE_Multiple_sclerosis_hg19_ENSG00000204387.12_Cells_Cultured_fibroblasts	4	1.284	1	1.200	0.454	0.000
IMMUNOBASE_Multiple_sclerosis_hg19_ENSG00000204387.12_Artery_Aorta	3	1.021	1	0.887	0.278	0.000
IMMUNOBASE_Multiple_sclerosis_hg19_ENSG00000204427.11_Skin_Not_Sun_Exposed	3	1.087	1	-2.199	0.480	0.000
IMMUNOBASE_Multiple_sclerosis_hg19_ENSG00000204387.12_Ovary	2	0.798	1	1.289	0.593	0.000
IMMUNOBASE_Multiple_sclerosis_hg19_ENSG00000204387.12_Muscle_Skeletal	2	0.756	1	-4.828	1.083	0.000
IMMUNOBASE_Multiple_sclerosis_hg19_ENSG00000204387.12_Esophagus_Muscularis	3	1.108	1	0.717	0.237	0.000
IMMUNOBASE_Multiple_sclerosis_hg19_ENSG00000204387.12_Small_Intestine_Terminal_Ileum	2	0.798	1	1.313	0.584	0.000
IMMUNOBASE_Multiple_sclerosis_hg19_ENSG00000204387.12_Skin_Sun_Exposed	3	1.161	1	0.524	0.167	0.000
IMMUNOBASE_Multiple_sclerosis_hg19_ENSG00000204387.12_Lung	2	1.012	1	0.666	0.182	0.000
IMMUNOBASE_Multiple_sclerosis_hg19_ENSG00000204387.12_Cells_EBV-transformed_lymphocytes	3	0.742	1	0.070	0.249	0.000
IMMUNOBASE_Multiple_sclerosis_hg19_ENSG00000204387.12_Adrenal_Gland	3	1.038	1	1.037	0.377	0.000
IMMUNOBASE_Multiple_sclerosis_hg19_ENSG00000122872.8_Skin_Not_Sun_Exposed	3	1.063	1	0.638	0.321	0.000
IMMUNOBASE_Multiple_sclerosis_hg19_ENSG00000204427.11_Adrenal_Gland	3	1.021	1	1.240	0.358	0.000
IMMUNOBASE_Multiple_sclerosis_hg19_ENSG00000204387.12_Heart_Atrial_Appendage	2	0.710	1	1.342	0.576	0.000
IMMUNOBASE_Multiple_sclerosis_hg19_ENSG00000204387.12_Esophagus_Mucosa	4	3.002	3	0.039	0.230	0.838
IMMUNOBASE_Multiple_sclerosis_hg19_ENSG00000204387.12_Adipose_Subcutaneous	3	1.092	1	0.740	0.168	0.000
IMMUNOBASE_Multiple_sclerosis_hg19_ENSG00000204387.12_Colon_Sigmoid	2	0.861	1	1.324	0.521	0.000
IMMUNOBASE_Multiple_sclerosis_hg19_ENSG00000204387.12_Brain_Putamen_basal_ganglia	3	0.995	1	0.977	0.406	0.000
IMMUNOBASE_Multiple_sclerosis_hg19_ENSG00000204427.11_Brain_Nucleus_accumbens_basal_ganglia	3	1.010	1	-1.160	0.388	0.000
IMMUNOBASE_Multiple_sclerosis_hg19_ENSG00000204387.12_Thyroid	4	1.925	2	0.421	0.157	0.885
IMMUNOBASE_Multiple_sclerosis_hg19_ENSG00000204387.12_Heart_Left_Ventricle	3	0.588	1	0.776	0.284	0.000
IMMUNOBASE_Multiple_sclerosis_hg19_ENSG00000204387.12_Uterus	2	0.983	1	1.082	0.379	0.000
IMMUNOBASE_Multiple_sclerosis_hg19_ENSG00000204387.12_Adipose_Visceral_Omentum	3	1.020	1	0.932	0.317	0.000
IMMUNOBASE_Multiple_sclerosis_hg19_ENSG00000204387.12_Artery_Tibial	3	1.058	1	0.486	0.150	0.000
IMMUNOBASE_Multiple_sclerosis_hg19_ENSG00000204387.12_Brain_Caudate_basal_ganglia	3	1.101	1	0.994	0.441	0.000
IMMUNOBASE_Multiple_sclerosis_hg19_ENSG00000204427.11_Esophagus_Mucosa	4	1.552	1	0.290	0.198	0.000
IMMUNOBASE_Multiple_sclerosis_hg19_ENSG00000204387.12_Testis	4	2.088	2	0.746	0.195	0.927
IMMUNOBASE_Multiple_sclerosis_hg19_ENSG00000204387.12_Nerve_Tibial	3	1.118	1	0.636	0.142	0.000
IMMUNOBASE_Multiple_sclerosis_hg19_ENSG00000204387.12_Brain_Hypothalamus	3	1.048	1	0.942	0.383	0.000
IMMUNOBASE_Multiple_sclerosis_hg19_ENSG00000204539.3_Skin_Sun_Exposed	5	2.500	2	-0.415	0.108	0.000
IMMUNOBASE_Multiple_sclerosis_hg19_ENSG00000169989.2_Esophagus_Mucosa	3	0.950	1	-0.910	0.382	0.000
IMMUNOBASE_Multiple_sclerosis_hg19_ENSG00000123427.16_Colon_Sigmoid	3	1.191	1	-0.305	0.073	0.000
IMMUNOBASE_Multiple_sclerosis_hg19_ENSG00000204387.12_Skin_Not_Sun_Exposed	3	1.183	1	0.472	0.156	0.000
IMMUNOBASE_Multiple_sclerosis_hg19_ENSG00000123427.16_Adipose_Subcutaneous	3	1.044	1	-0.219	0.051	0.000
IMMUNOBASE_Multiple_sclerosis_hg19_ENSG00000169989.2_Esophagus_Gastroesophageal_Junction	3	1.649	2	-0.579	0.193	0.000
IMMUNOBASE_Multiple_sclerosis_hg19_ENSG00000204387.12_Colon_Transverse	3	1.033	1	1.141	0.403	0.000
IMMUNOBASE_Multiple_sclerosis_hg19_ENSG00000204387.12_Spleen	3	1.039	1	1.067	0.493	0.000
IMMUNOBASE_Multiple_sclerosis_hg19_ENSG00000169989.2_Cells_Cultured_fibroblasts	3	0.951	1	-0.949	0.390	0.000
IMMUNOBASE_Multiple_sclerosis_hg19_ENSG00000123427.16_Brain_Cerebellum	4	1.715	2	-0.206	0.050	0.129
IMMUNOBASE_Multiple_sclerosis_hg19_ENSG00000169989.2_Artery_Aorta	3	0.960	1	-0.855	0.350	0.000
IMMUNOBASE_Multiple_sclerosis_hg19_ENSG00000123427.16_Heart_Left_Ventricle	3	1.057	1	-0.502	0.129	0.000
IMMUNOBASE_Multiple_sclerosis_hg19_ENSG00000169989.2_Skin_Not_Sun_Exposed	3	1.003	1	-0.540	0.191	0.000
IMMUNOBASE_Multiple_sclerosis_hg19_ENSG00000123427.16_Brain_Putamen_basal_ganglia	3	1.044	1	-0.309	0.075	0.000
IMMUNOBASE_Multiple_sclerosis_hg19_ENSG00000123427.16_Uterus	2	0.677	1	-1.375	0.581	0.000
IMMUNOBASE_Multiple_sclerosis_hg19_ENSG00000169989.2_Lung	3	1.031	1	-0.878	0.348	0.000
IMMUNOBASE_Multiple_sclerosis_hg19_ENSG00000123427.16_Minor_Salivary_Gland	2	0.987	1	-0.781	0.228	0.000
IMMUNOBASE_Multiple_sclerosis_hg19_ENSG00000204387.12_Stomach	3	1.027	1	1.495	0.569	0.000
IMMUNOBASE_Multiple_sclerosis_hg19_ENSG00000123427.16_Liver	3	1.016	1	-0.883	0.274	0.000
IMMUNOBASE_Multiple_sclerosis_hg19_ENSG00000123427.16_Kidney_Cortex	2	0.996	1	-0.967	0.317	0.000
IMMUNOBASE_Multiple_sclerosis_hg19_ENSG00000123427.16_Brain_Anterior_cingulate_cortex_BA24	2	1.002	1	-0.519	0.136	0.000
IMMUNOBASE_Multiple_sclerosis_hg19_ENSG00000169989.2_Heart_Left_Ventricle	3	0.778	1	-1.110	0.492	0.000
IMMUNOBASE_Multiple_sclerosis_hg19_ENSG00000123427.16_Artery_Tibial	3	1.069	1	-0.249	0.059	0.000
IMMUNOBASE_Multiple_sclerosis_hg19_ENSG00000169989.2_Brain_Hypothalamus	3	0.834	1	-0.275	0.270	0.000
IMMUNOBASE_Multiple_sclerosis_hg19_ENSG00000169989.2_Prostate	3	0.920	1	-0.222	0.310	0.000
IMMUNOBASE_Multiple_sclerosis_hg19_ENSG00000169989.2_Adipose_Visceral_Omentum	3	0.804	1	-1.057	0.474	0.000
IMMUNOBASE_Multiple_sclerosis_hg19_ENSG00000204427.11_Adipose_Subcutaneous	4	1.923	2	0.676	0.168	0.888
IMMUNOBASE_Multiple_sclerosis_hg19_ENSG00000123427.16_Brain_Caudate_basal_ganglia	3	1.038	1	-0.288	0.069	0.000
IMMUNOBASE_Multiple_sclerosis_hg19_ENSG00000123427.16_Adipose_Visceral_Omentum	3	1.129	1	-0.226	0.053	0.000
IMMUNOBASE_Multiple_sclerosis_hg19_ENSG00000169989.2_Artery_Coronary	3	0.704	1	-1.022	0.453	0.000
IMMUNOBASE_Multiple_sclerosis_hg19_ENSG00000169989.2_Artery_Tibial	2	0.950	1	-0.848	0.341	0.000
IMMUNOBASE_Multiple_sclerosis_hg19_ENSG00000123427.16_Brain_Hypothalamus	3	1.024	1	-0.368	0.091	0.000
IMMUNOBASE_Multiple_sclerosis_hg19_ENSG00000169989.2_Esophagus_Muscularis	3	0.999	1	-0.688	0.250	0.000
IMMUNOBASE_Multiple_sclerosis_hg19_ENSG00000123427.16_Nerve_Tibial	3	1.058	1	-0.258	0.061	0.000
IMMUNOBASE_Multiple_sclerosis_hg19_ENSG00000169989.2_Skin_Sun_Exposed	3	1.083	1	-0.730	0.305	0.000
IMMUNOBASE_Multiple_sclerosis_hg19_ENSG00000123427.16_Testis	3	1.033	1	-0.683	0.190	0.000
IMMUNOBASE_Multiple_sclerosis_hg19_ENSG00000123427.16_Brain_Nucleus_accumbens_basal_ganglia	3	1.035	1	-0.310	0.075	0.000
IMMUNOBASE_Multiple_sclerosis_hg19_ENSG00000123427.16_Brain_Frontal_Cortex_BA9	3	1.054	1	-0.341	0.083	0.000
IMMUNOBASE_Multiple_sclerosis_hg19_ENSG00000123427.16_Skin_Not_Sun_Exposed	3	1.044	1	-0.283	0.067	0.000
IMMUNOBASE_Multiple_sclerosis_hg19_ENSG00000123427.16_Stomach	2	0.997	1	-0.334	0.080	0.000
IMMUNOBASE_Multiple_sclerosis_hg19_ENSG00000123427.16_Spleen	3	1.072	1	-0.316	0.077	0.000
IMMUNOBASE_Multiple_sclerosis_hg19_ENSG00000123427.16_Colon_Transverse	3	1.051	1	-0.297	0.071	0.000
IMMUNOBASE_Multiple_sclerosis_hg19_ENSG00000230313.1_Brain_Cortex	4	1.460	1	-0.456	0.097	0.000
IMMUNOBASE_Multiple_sclerosis_hg19_ENSG00000123427.16_Breast_Mammary_Tissue	3	1.032	1	-0.363	0.088	0.000
IMMUNOBASE_Multiple_sclerosis_hg19_ENSG00000123427.16_Whole_Blood	3	1.317	1	-0.216	0.051	0.000
IMMUNOBASE_Multiple_sclerosis_hg19_ENSG00000123427.16_Brain_Cerebellar_Hemisphere	3	1.409	1	-0.240	0.057	0.000
IMMUNOBASE_Multiple_sclerosis_hg19_ENSG00000123427.16_Pituitary	3	1.036	1	-0.376	0.093	0.000
IMMUNOBASE_Multiple_sclerosis_hg19_ENSG00000123427.16_Vagina	2	0.965	1	-0.818	0.243	0.000
IMMUNOBASE_Multiple_sclerosis_hg19_ENSG00000123427.16_Artery_Aorta	3	1.051	1	-0.277	0.066	0.000
IMMUNOBASE_Multiple_sclerosis_hg19_ENSG00000230313.1_Brain_Anterior_cingulate_cortex_BA24	4	2.041	2	0.291	0.127	0.000
IMMUNOBASE_Multiple_sclerosis_hg19_ENSG00000123427.16_Cells_Cultured_fibroblasts	3	1.905	2	-0.160	0.026	0.000
IMMUNOBASE_Multiple_sclerosis_hg19_ENSG00000152804.10_Ovary	3	1.060	1	-0.635	0.698	0.000
IMMUNOBASE_Multiple_sclerosis_hg19_ENSG00000204427.11_Breast_Mammary_Tissue	3	0.860	1	-3.787	0.890	0.000
IMMUNOBASE_Multiple_sclerosis_hg19_ENSG00000152804.10_Adipose_Visceral_Omentum	2	0.929	1	-0.032	0.252	0.000
IMMUNOBASE_Multiple_sclerosis_hg19_ENSG00000152804.10_Muscle_Skeletal	2	0.794	1	-0.996	0.394	0.000
IMMUNOBASE_Multiple_sclerosis_hg19_ENSG00000152804.10_Adipose_Subcutaneous	2	0.865	1	-1.049	0.396	0.000
IMMUNOBASE_Multiple_sclerosis_hg19_ENSG00000123427.16_Esophagus_Gastroesophageal_Junction	3	1.059	1	-0.308	0.074	0.000
IMMUNOBASE_Multiple_sclerosis_hg19_ENSG00000152804.10_Esophagus_Muscularis	4	1.307	1	-0.042	0.278	0.000
IMMUNOBASE_Multiple_sclerosis_hg19_ENSG00000152804.10_Colon_Sigmoid	2	0.647	1	-0.909	0.766	0.000
IMMUNOBASE_Multiple_sclerosis_hg19_ENSG00000230313.1_Brain_Nucleus_accumbens_basal_ganglia	4	2.128	2	-0.394	0.060	0.925
IMMUNOBASE_Multiple_sclerosis_hg19_ENSG00000152804.10_Heart_Left_Ventricle	2	0.894	1	-0.948	0.407	0.000
IMMUNOBASE_Multiple_sclerosis_hg19_ENSG00000123427.16_Pancreas	3	1.085	1	-0.311	0.075	0.000
IMMUNOBASE_Multiple_sclerosis_hg19_ENSG00000152804.10_Testis	3	1.018	1	-0.567	0.173	0.000
IMMUNOBASE_Multiple_sclerosis_hg19_ENSG00000152804.10_Adrenal_Gland	4	1.207	1	-0.963	0.363	0.000
IMMUNOBASE_Multiple_sclerosis_hg19_ENSG00000123427.16_Brain_Cortex	3	1.034	1	-0.330	0.080	0.000
IMMUNOBASE_Multiple_sclerosis_hg19_ENSG00000152804.10_Esophagus_Gastroesophageal_Junction	2	0.986	1	-0.811	0.471	0.000
IMMUNOBASE_Multiple_sclerosis_hg19_ENSG00000152804.10_Colon_Transverse	2	0.906	1	-1.016	0.424	0.000
IMMUNOBASE_Multiple_sclerosis_hg19_ENSG00000123427.16_Skin_Sun_Exposed	3	1.039	1	-0.264	0.062	0.000
IMMUNOBASE_Multiple_sclerosis_hg19_ENSG00000152804.10_Cells_Cultured_fibroblasts	2	1.011	1	-0.274	0.076	0.000
IMMUNOBASE_Multiple_sclerosis_hg19_ENSG00000152804.10_Artery_Aorta	3	1.030	1	-0.872	0.362	0.000
IMMUNOBASE_Multiple_sclerosis_hg19_ENSG00000204539.3_Vagina	3	0.824	1	-4.371	3.513	0.000
IMMUNOBASE_Multiple_sclerosis_hg19_ENSG00000123427.16_Brain_Substantia_nigra	3	1.039	1	-0.637	0.176	0.000
IMMUNOBASE_Multiple_sclerosis_hg19_ENSG00000123427.16_Small_Intestine_Terminal_Ileum	3	1.032	1	-0.628	0.173	0.000
IMMUNOBASE_Multiple_sclerosis_hg19_ENSG00000123427.16_Brain_Amygdala	2	1.002	1	-0.556	0.147	0.000
IMMUNOBASE_Multiple_sclerosis_hg19_ENSG00000123427.16_Esophagus_Muscularis	3	1.059	1	-0.212	0.050	0.000
IMMUNOBASE_Multiple_sclerosis_hg19_ENSG00000230313.1_Brain_Hippocampus	3	1.138	1	-0.811	0.207	0.000
IMMUNOBASE_Multiple_sclerosis_hg19_ENSG00000123427.16_Muscle_Skeletal	3	1.037	1	-0.340	0.083	0.000
IMMUNOBASE_Multiple_sclerosis_hg19_ENSG00000204427.11_Thyroid	4	1.879	2	0.109	0.315	0.962
IMMUNOBASE_Multiple_sclerosis_hg19_ENSG00000123427.16_Artery_Coronary	2	1.006	1	-0.528	0.138	0.000
IMMUNOBASE_Multiple_sclerosis_hg19_ENSG00000123427.16_Prostate	2	0.930	1	-0.817	0.244	0.000
IMMUNOBASE_Multiple_sclerosis_hg19_ENSG00000230313.1_Brain_Frontal_Cortex_BA9	4	2.085	2	-0.187	0.091	0.953
IMMUNOBASE_Multiple_sclerosis_hg19_ENSG00000204539.3_Skin_Not_Sun_Exposed	5	3.047	3	-0.950	0.105	0.898
IMMUNOBASE_Multiple_sclerosis_hg19_ENSG00000123427.16_Ovary	3	1.043	1	-0.851	0.260	0.000
IMMUNOBASE_Multiple_sclerosis_hg19_ENSG00000123427.16_Brain_Spinal_cord_cervical_c-1	2	0.995	1	-0.461	0.118	0.000
IMMUNOBASE_Multiple_sclerosis_hg19_ENSG00000123427.16_Cells_EBV-transformed_lymphocytes	3	1.024	1	-0.384	0.095	0.000
IMMUNOBASE_Multiple_sclerosis_hg19_ENSG00000123427.16_Lung	3	1.041	1	-0.294	0.071	0.000
IMMUNOBASE_Multiple_sclerosis_hg19_ENSG00000204304.11_Muscle_Skeletal	3	0.731	1	-3.474	1.062	0.000
IMMUNOBASE_Multiple_sclerosis_hg19_ENSG00000123427.16_Brain_Hippocampus	3	1.031	1	-0.412	0.102	0.000
IMMUNOBASE_Multiple_sclerosis_hg19_ENSG00000123427.16_Adrenal_Gland	3	1.099	1	-0.339	0.082	0.000
IMMUNOBASE_Multiple_sclerosis_hg19_ENSG00000204304.11_Ovary	2	0.636	1	0.507	0.341	0.000
IMMUNOBASE_Multiple_sclerosis_hg19_ENSG00000204304.11_Whole_Blood	4	2.526	3	0.345	0.103	0.788
IMMUNOBASE_Multiple_sclerosis_hg19_ENSG00000230313.1_Brain_Hypothalamus	3	1.162	1	-1.579	0.320	0.000
IMMUNOBASE_Multiple_sclerosis_hg19_ENSG00000123427.16_Esophagus_Mucosa	3	1.066	1	-0.275	0.065	0.000
IMMUNOBASE_Multiple_sclerosis_hg19_ENSG00000204304.11_Thyroid	3	0.683	1	-3.782	1.208	0.000
IMMUNOBASE_Multiple_sclerosis_hg19_ENSG00000204304.11_Cells_Cultured_fibroblasts	4	1.034	1	-4.107	0.769	0.000
IMMUNOBASE_Multiple_sclerosis_hg19_ENSG00000123427.16_Heart_Atrial_Appendage	3	1.033	1	-0.415	0.103	0.000
IMMUNOBASE_Multiple_sclerosis_hg19_ENSG00000204304.11_Esophagus_Gastroesophageal_Junction	3	0.814	1	-1.355	0.353	0.000
IMMUNOBASE_Multiple_sclerosis_hg19_ENSG00000204304.11_Spleen	3	1.795	2	0.049	0.214	0.625
IMMUNOBASE_Multiple_sclerosis_hg19_ENSG00000204304.11_Pancreas	3	1.230	1	-3.122	0.628	0.000
IMMUNOBASE_Multiple_sclerosis_hg19_ENSG00000230313.1_Brain_Putamen_basal_ganglia	3	1.601	2	-0.487	0.091	0.915
IMMUNOBASE_Multiple_sclerosis_hg19_ENSG00000230313.1_Brain_Cerebellar_Hemisphere	6	3.204	3	-0.800	0.134	0.000
IMMUNOBASE_Multiple_sclerosis_hg19_ENSG00000204427.11_Brain_Cerebellar_Hemisphere	3	0.721	1	-0.225	0.236	0.000
IMMUNOBASE_Multiple_sclerosis_hg19_ENSG00000230313.1_Brain_Cerebellum	5	3.886	4	-0.600	0.089	0.699
IMMUNOBASE_Multiple_sclerosis_hg19_ENSG00000204427.11_Brain_Putamen_basal_ganglia	3	0.984	1	-1.586	0.521	0.000
IMMUNOBASE_Multiple_sclerosis_hg19_ENSG00000230313.1_Brain_Caudate_basal_ganglia	4	2.356	2	-0.489	0.072	0.900
IMMUNOBASE_Multiple_sclerosis_hg19_ENSG00000204427.11_Heart_Left_Ventricle	3	1.134	1	-2.544	0.629	0.000
IMMUNOBASE_Multiple_sclerosis_hg19_ENSG00000227262.3_Cells_Cultured_fibroblasts	7	3.671	3	-0.345	0.091	0.938
IMMUNOBASE_Multiple_sclerosis_hg19_ENSG00000204427.11_Uterus	2	0.666	1	-0.412	0.271	0.000
IMMUNOBASE_Multiple_sclerosis_hg19_ENSG00000204427.11_Esophagus_Gastroesophageal_Junction	3	1.077	1	1.177	0.330	0.000
IMMUNOBASE_Multiple_sclerosis_hg19_ENSG00000112473.17_Brain_Cerebellar_Hemisphere	3	1.017	1	0.299	0.193	0.000
IMMUNOBASE_Multiple_sclerosis_hg19_ENSG00000204427.11_Pancreas	3	1.333	1	-2.386	0.559	0.000
IMMUNOBASE_Multiple_sclerosis_hg19_ENSG00000227262.3_Artery_Aorta	6	2.847	3	0.395	0.102	0.955
IMMUNOBASE_Multiple_sclerosis_hg19_ENSG00000112473.17_Brain_Cerebellum	3	0.968	1	-1.198	0.304	0.000
IMMUNOBASE_Multiple_sclerosis_hg19_ENSG00000204427.11_Artery_Aorta	4	2.721	3	0.441	0.145	0.935
IMMUNOBASE_Multiple_sclerosis_hg19_ENSG00000204420.8_Esophagus_Mucosa	6	3.937	4	-0.121	0.069	0.937
IMMUNOBASE_Multiple_sclerosis_hg19_ENSG00000227262.3_Brain_Cortex	5	2.205	2	0.065	0.141	0.783
IMMUNOBASE_Multiple_sclerosis_hg19_ENSG00000204427.11_Cells_Cultured_fibroblasts	5	3.088	3	0.067	0.155	0.948
IMMUNOBASE_Multiple_sclerosis_hg19_ENSG00000227262.3_Pancreas	6	3.871	4	-0.726	0.083	0.734
IMMUNOBASE_Multiple_sclerosis_hg19_ENSG00000204420.8_Brain_Cortex	2	0.693	1	1.482	0.487	0.000
IMMUNOBASE_Multiple_sclerosis_hg19_ENSG00000204420.8_Brain_Hippocampus	3	0.845	1	0.650	0.316	0.000
IMMUNOBASE_Multiple_sclerosis_hg19_ENSG00000227262.3_Esophagus_Gastroesophageal_Junction	6	3.175	3	-0.076	0.104	0.804
IMMUNOBASE_Multiple_sclerosis_hg19_ENSG00000139266.5_Thyroid	2	0.967	1	0.605	0.172	0.000
IMMUNOBASE_Multiple_sclerosis_hg19_ENSG00000139266.5_Nerve_Tibial	2	0.526	1	-1.428	0.594	0.000
IMMUNOBASE_Multiple_sclerosis_hg19_ENSG00000139266.5_Artery_Tibial	2	0.879	1	-1.160	0.418	0.000
IMMUNOBASE_Multiple_sclerosis_hg19_ENSG00000204420.8_Brain_Nucleus_accumbens_basal_ganglia	3	2.009	2	0.594	0.254	0.914
IMMUNOBASE_Multiple_sclerosis_hg19_ENSG00000139266.5_Kidney_Cortex	2	0.686	1	-1.307	0.535	0.000
IMMUNOBASE_Multiple_sclerosis_hg19_ENSG00000139266.5_Adipose_Visceral_Omentum	2	0.516	1	-1.367	0.601	0.000
IMMUNOBASE_Multiple_sclerosis_hg19_ENSG00000204420.8_Skin_Not_Sun_Exposed	2	0.910	1	3.427	0.801	0.000
IMMUNOBASE_Multiple_sclerosis_hg19_ENSG00000227262.3_Vagina	4	2.115	2	-0.261	0.194	0.949
IMMUNOBASE_Multiple_sclerosis_hg19_ENSG00000204623.9_Artery_Aorta	5	3.322	3	-0.064	0.083	0.819
IMMUNOBASE_Multiple_sclerosis_hg19_ENSG00000227262.3_Whole_Blood	6	1.216	1	-2.581	0.640	0.000
IMMUNOBASE_Multiple_sclerosis_hg19_ENSG00000204623.9_Cells_Cultured_fibroblasts	6	4.053	4	-0.052	0.067	0.224
IMMUNOBASE_Multiple_sclerosis_hg19_ENSG00000112511.17_Artery_Aorta	3	0.897	1	1.625	0.528	0.000
IMMUNOBASE_Multiple_sclerosis_hg19_ENSG00000204623.9_Esophagus_Gastroesophageal_Junction	4	2.064	2	-0.121	0.103	0.517
IMMUNOBASE_Multiple_sclerosis_hg19_ENSG00000204420.8_Thyroid	3	1.023	1	5.062	0.984	0.000
IMMUNOBASE_Multiple_sclerosis_hg19_ENSG00000204623.9_Pancreas	4	2.646	3	0.180	0.109	0.631
IMMUNOBASE_Multiple_sclerosis_hg19_ENSG00000112511.17_Whole_Blood	3	0.897	1	-0.097	0.236	0.000
IMMUNOBASE_Multiple_sclerosis_hg19_ENSG00000204623.9_Brain_Cortex	6	2.924	3	-0.197	0.096	0.629
IMMUNOBASE_Multiple_sclerosis_hg19_ENSG00000204623.9_Whole_Blood	3	1.047	1	0.453	0.166	0.000
IMMUNOBASE_Multiple_sclerosis_hg19_ENSG00000204623.9_Pituitary	4	2.522	3	-0.165	0.113	0.000
IMMUNOBASE_Multiple_sclerosis_hg19_ENSG00000112511.17_Testis	3	0.818	1	-1.258	0.507	0.000
IMMUNOBASE_Multiple_sclerosis_hg19_ENSG00000204623.9_Brain_Cerebellar_Hemisphere	5	3.588	4	-0.157	0.097	0.000
IMMUNOBASE_Multiple_sclerosis_hg19_ENSG00000204420.8_Skin_Sun_Exposed	4	2.751	3	0.946	0.268	0.951
IMMUNOBASE_Multiple_sclerosis_hg19_ENSG00000204623.9_Breast_Mammary_Tissue	4	2.797	3	-0.089	0.107	0.308
IMMUNOBASE_Multiple_sclerosis_hg19_ENSG00000112511.17_Lung	2	0.607	1	0.079	0.282	0.000
IMMUNOBASE_Multiple_sclerosis_hg19_ENSG00000227262.3_Brain_Cerebellar_Hemisphere	6	3.093	3	-0.145	0.120	0.945
IMMUNOBASE_Multiple_sclerosis_hg19_ENSG00000204623.9_Esophagus_Mucosa	8	4.582	4	0.043	0.095	0.700
IMMUNOBASE_Multiple_sclerosis_hg19_ENSG00000204623.9_Heart_Atrial_Appendage	5	2.804	3	-0.281	0.123	0.727
IMMUNOBASE_Multiple_sclerosis_hg19_ENSG00000227262.3_Pituitary	5	3.093	3	-0.123	0.132	0.929
IMMUNOBASE_Multiple_sclerosis_hg19_ENSG00000112511.17_Brain_Putamen_basal_ganglia	3	1.023	1	1.911	0.697	0.000
IMMUNOBASE_Multiple_sclerosis_hg19_ENSG00000204623.9_Brain_Hippocampus	4	2.060	2	-0.367	0.194	0.496
IMMUNOBASE_Multiple_sclerosis_hg19_ENSG00000204623.9_Adrenal_Gland	4	1.995	2	0.031	0.119	0.658
IMMUNOBASE_Multiple_sclerosis_hg19_ENSG00000112511.17_Pituitary	2	0.555	1	-0.227	0.333	0.000
IMMUNOBASE_Multiple_sclerosis_hg19_ENSG00000204623.9_Brain_Spinal_cord_cervical_c-1	4	1.949	2	-0.123	0.176	0.784
IMMUNOBASE_Multiple_sclerosis_hg19_ENSG00000204623.9_Cells_EBV-transformed_lymphocytes	4	1.860	2	0.302	0.175	0.753
IMMUNOBASE_Multiple_sclerosis_hg19_ENSG00000227262.3_Breast_Mammary_Tissue	6	2.340	2	-0.080	0.163	0.924
IMMUNOBASE_Multiple_sclerosis_hg19_ENSG00000112511.17_Brain_Cerebellar_Hemisphere	2	0.683	1	2.340	1.019	0.000
IMMUNOBASE_Multiple_sclerosis_hg19_ENSG00000204623.9_Lung	6	4.124	4	0.085	0.067	0.765
IMMUNOBASE_Multiple_sclerosis_hg19_ENSG00000181126.13_Brain_Spinal_cord_cervical_c-1	5	3.105	3	-0.553	0.129	0.931
IMMUNOBASE_Multiple_sclerosis_hg19_ENSG00000204420.8_Brain_Caudate_basal_ganglia	4	2.018	2	-0.413	0.167	0.761
IMMUNOBASE_Multiple_sclerosis_hg19_ENSG00000181126.13_Cells_EBV-transformed_lymphocytes	4	2.009	2	-0.160	0.169	0.887
IMMUNOBASE_Multiple_sclerosis_hg19_ENSG00000204623.9_Brain_Substantia_nigra	3	1.266	1	-0.468	0.240	0.000
IMMUNOBASE_Multiple_sclerosis_hg19_ENSG00000204623.9_Skin_Sun_Exposed	6	4.742	5	-0.227	0.080	0.806
IMMUNOBASE_Multiple_sclerosis_hg19_ENSG00000135506.15_Minor_Salivary_Gland	3	1.021	1	0.852	0.258	0.000
IMMUNOBASE_Multiple_sclerosis_hg19_ENSG00000135506.15_Artery_Aorta	2	1.005	1	0.647	0.169	0.000
IMMUNOBASE_Multiple_sclerosis_hg19_ENSG00000135506.15_Cells_Cultured_fibroblasts	3	1.042	1	0.462	0.115	0.000
IMMUNOBASE_Multiple_sclerosis_hg19_ENSG00000135506.15_Esophagus_Gastroesophageal_Junction	3	0.972	1	0.594	0.170	0.000
IMMUNOBASE_Multiple_sclerosis_hg19_ENSG00000135506.15_Pancreas	2	0.943	1	1.024	0.344	0.000
IMMUNOBASE_Multiple_sclerosis_hg19_ENSG00000135506.15_Colon_Sigmoid	3	1.204	2	0.851	0.182	0.000
IMMUNOBASE_Multiple_sclerosis_hg19_ENSG00000135506.15_Adipose_Subcutaneous	2	0.762	1	1.288	0.477	0.000
IMMUNOBASE_Multiple_sclerosis_hg19_ENSG00000236935.1_Vagina	3	1.015	1	-0.891	0.446	0.000
IMMUNOBASE_Multiple_sclerosis_hg19_ENSG00000236935.1_Minor_Salivary_Gland	2	0.985	1	-0.891	0.344	0.000
IMMUNOBASE_Multiple_sclerosis_hg19_ENSG00000236935.1_Brain_Cerebellar_Hemisphere	4	2.005	2	-0.107	0.093	0.891
IMMUNOBASE_Multiple_sclerosis_hg19_ENSG00000236935.1_Thyroid	2	1.009	1	-0.691	0.243	0.000
IMMUNOBASE_Multiple_sclerosis_hg19_ENSG00000181126.13_Lung	7	4.911	5	-0.071	0.060	0.275
IMMUNOBASE_Multiple_sclerosis_hg19_ENSG00000135506.15_Breast_Mammary_Tissue	3	1.021	1	0.958	0.318	0.000
IMMUNOBASE_Multiple_sclerosis_hg19_ENSG00000236935.1_Whole_Blood	4	2.974	3	-0.139	0.028	0.553
IMMUNOBASE_Multiple_sclerosis_hg19_ENSG00000135506.15_Heart_Left_Ventricle	2	0.660	1	1.561	0.682	0.000
IMMUNOBASE_Multiple_sclerosis_hg19_ENSG00000135506.15_Whole_Blood	3	1.145	1	0.844	0.248	0.000
IMMUNOBASE_Multiple_sclerosis_hg19_ENSG00000236935.1_Brain_Cerebellum	3	2.003	2	-0.109	0.085	0.890
IMMUNOBASE_Multiple_sclerosis_hg19_ENSG00000236935.1_Breast_Mammary_Tissue	3	0.958	1	-0.940	0.320	0.000
IMMUNOBASE_Multiple_sclerosis_hg19_ENSG00000236935.1_Adipose_Subcutaneous	2	0.998	1	-0.701	0.231	0.000
IMMUNOBASE_Multiple_sclerosis_hg19_ENSG00000204623.9_Esophagus_Muscularis	4	2.040	2	-0.061	0.086	0.668
IMMUNOBASE_Multiple_sclerosis_hg19_ENSG00000135506.15_Thyroid	3	0.938	1	1.133	0.394	0.000
IMMUNOBASE_Multiple_sclerosis_hg19_ENSG00000236935.1_Spleen	4	2.416	2	-0.193	0.064	0.792
IMMUNOBASE_Multiple_sclerosis_hg19_ENSG00000236935.1_Esophagus_Mucosa	3	0.976	1	-1.147	0.418	0.000
IMMUNOBASE_Multiple_sclerosis_hg19_ENSG00000135506.15_Pituitary	2	0.938	1	1.196	0.422	0.000
IMMUNOBASE_Multiple_sclerosis_hg19_ENSG00000236935.1_Brain_Frontal_Cortex_BA9	2	0.571	1	-1.309	0.557	0.000
IMMUNOBASE_Multiple_sclerosis_hg19_ENSG00000135506.15_Adrenal_Gland	3	1.049	1	0.977	0.310	0.000
IMMUNOBASE_Multiple_sclerosis_hg19_ENSG00000227262.3_Heart_Atrial_Appendage	7	3.024	3	-0.241	0.085	0.000
IMMUNOBASE_Multiple_sclerosis_hg19_ENSG00000236935.1_Brain_Hippocampus	3	0.849	1	0.084	0.288	0.000
IMMUNOBASE_Multiple_sclerosis_hg19_ENSG00000236935.1_Lung	3	1.915	2	-0.438	0.124	0.000
IMMUNOBASE_Multiple_sclerosis_hg19_ENSG00000135506.15_Skin_Not_Sun_Exposed	3	0.885	1	0.986	0.321	0.000
IMMUNOBASE_Multiple_sclerosis_hg19_ENSG00000236935.1_Testis	3	1.427	2	-0.100	0.181	0.595
IMMUNOBASE_Multiple_sclerosis_hg19_ENSG00000236935.1_Cells_EBV-transformed_lymphocytes	4	2.020	2	-0.259	0.067	0.635
IMMUNOBASE_Multiple_sclerosis_hg19_ENSG00000135506.15_Stomach	2	0.724	1	1.483	0.609	0.000
IMMUNOBASE_Multiple_sclerosis_hg19_ENSG00000236935.1_Nerve_Tibial	3	1.160	1	-0.741	0.345	0.000
IMMUNOBASE_Multiple_sclerosis_hg19_ENSG00000204623.9_Ovary	5	3.109	3	-0.276	0.203	0.676
IMMUNOBASE_Multiple_sclerosis_hg19_ENSG00000135506.15_Esophagus_Mucosa	4	2.105	2	0.467	0.084	0.000
IMMUNOBASE_Multiple_sclerosis_hg19_ENSG00000236935.1_Prostate	3	0.873	1	-1.171	0.479	0.000
IMMUNOBASE_Multiple_sclerosis_hg19_ENSG00000236935.1_Adipose_Visceral_Omentum	3	1.040	1	-0.562	0.169	0.000
IMMUNOBASE_Multiple_sclerosis_hg19_ENSG00000135506.15_Colon_Transverse	3	1.044	1	0.766	0.225	0.000
IMMUNOBASE_Multiple_sclerosis_hg19_ENSG00000236935.1_Brain_Caudate_basal_ganglia	3	1.010	1	-0.841	0.313	0.000
IMMUNOBASE_Multiple_sclerosis_hg19_ENSG00000236935.1_Small_Intestine_Terminal_Ileum	3	1.202	1	0.071	0.185	0.000
IMMUNOBASE_Multiple_sclerosis_hg19_ENSG00000135506.15_Skin_Sun_Exposed	3	1.042	1	0.707	0.202	0.000
IMMUNOBASE_Multiple_sclerosis_hg19_ENSG00000135506.15_Esophagus_Muscularis	3	1.558	2	0.587	0.112	0.000
IMMUNOBASE_Multiple_sclerosis_hg19_ENSG00000204623.9_Small_Intestine_Terminal_Ileum	4	2.116	2	0.160	0.235	0.790
IMMUNOBASE_Multiple_sclerosis_hg19_ENSG00000135506.15_Muscle_Skeletal	2	0.952	1	0.912	0.300	0.000
IMMUNOBASE_Multiple_sclerosis_hg19_ENSG00000135506.15_Artery_Tibial	3	1.395	1	0.490	0.123	0.000
IMMUNOBASE_Multiple_sclerosis_hg19_ENSG00000204623.9_Brain_Amygdala	4	2.020	2	-0.204	0.137	0.754
IMMUNOBASE_Multiple_sclerosis_hg19_ENSG00000135506.15_Artery_Coronary	3	0.963	1	1.198	0.442	0.000
IMMUNOBASE_Multiple_sclerosis_hg19_ENSG00000135506.15_Adipose_Visceral_Omentum	3	1.130	1	0.693	0.197	0.000
IMMUNOBASE_Multiple_sclerosis_hg19_ENSG00000204623.9_Muscle_Skeletal	6	3.831	4	-0.238	0.122	0.754
IMMUNOBASE_Multiple_sclerosis_hg19_ENSG00000135506.15_Cells_EBV-transformed_lymphocytes	2	0.861	1	1.309	0.489	0.000
IMMUNOBASE_Multiple_sclerosis_hg19_ENSG00000135506.15_Nerve_Tibial	2	0.927	1	0.876	0.263	0.000
IMMUNOBASE_Multiple_sclerosis_hg19_ENSG00000135506.15_Testis	3	1.228	1	0.413	0.101	0.000
IMMUNOBASE_Multiple_sclerosis_hg19_ENSG00000135506.15_Lung	3	0.965	1	1.175	0.413	0.000
IMMUNOBASE_Multiple_sclerosis_hg19_ENSG00000137331.11_Thyroid	3	1.858	2	-0.530	0.099	0.000
IMMUNOBASE_Multiple_sclerosis_hg19_ENSG00000204623.9_Prostate	4	2.084	2	0.192	0.258	0.894
IMMUNOBASE_Multiple_sclerosis_hg19_ENSG00000227262.3_Esophagus_Mucosa	6	3.092	3	-0.061	0.066	0.971
IMMUNOBASE_Multiple_sclerosis_hg19_ENSG00000204623.9_Artery_Coronary	4	1.563	2	-0.199	0.215	0.156
IMMUNOBASE_Multiple_sclerosis_hg19_ENSG00000181126.13_Esophagus_Muscularis	6	3.335	3	-0.002	0.054	0.000
IMMUNOBASE_Multiple_sclerosis_hg19_ENSG00000204623.9_Brain_Anterior_cingulate_cortex_BA24	4	2.066	2	-0.085	0.134	0.542
IMMUNOBASE_Multiple_sclerosis_hg19_ENSG00000204623.9_Uterus	4	1.147	1	-0.322	0.177	0.000
IMMUNOBASE_Multiple_sclerosis_hg19_ENSG00000204623.9_Liver	3	1.167	1	0.073	0.265	0.000
IMMUNOBASE_Multiple_sclerosis_hg19_ENSG00000204623.9_Kidney_Cortex	3	1.756	2	0.117	0.176	0.869
IMMUNOBASE_Multiple_sclerosis_hg19_ENSG00000204623.9_Heart_Left_Ventricle	5	2.410	2	-0.183	0.123	0.152
IMMUNOBASE_Multiple_sclerosis_hg19_ENSG00000137331.11_Brain_Cerebellar_Hemisphere	3	1.019	1	-0.647	0.238	0.000
IMMUNOBASE_Multiple_sclerosis_hg19_ENSG00000204623.9_Thyroid	6	4.020	4	-0.102	0.071	0.000
IMMUNOBASE_Multiple_sclerosis_hg19_ENSG00000137331.11_Pituitary	2	0.860	1	-0.817	0.320	0.000
IMMUNOBASE_Multiple_sclerosis_hg19_ENSG00000204623.9_Brain_Putamen_basal_ganglia	5	3.628	4	-0.058	0.121	0.286
IMMUNOBASE_Multiple_sclerosis_hg19_ENSG00000204623.9_Colon_Sigmoid	5	2.572	3	-0.104	0.122	0.381
IMMUNOBASE_Multiple_sclerosis_hg19_ENSG00000137331.11_Whole_Blood	5	2.655	3	0.444	0.096	0.336
IMMUNOBASE_Multiple_sclerosis_hg19_ENSG00000227262.3_Brain_Hippocampus	5	1.977	2	0.264	0.293	0.775
IMMUNOBASE_Multiple_sclerosis_hg19_ENSG00000204188.7_Brain_Hippocampus	3	1.312	2	0.876	0.324	0.000
IMMUNOBASE_Multiple_sclerosis_hg19_ENSG00000204623.9_Adipose_Subcutaneous	4	2.036	2	-0.048	0.071	0.680
IMMUNOBASE_Multiple_sclerosis_hg19_ENSG00000181126.13_Small_Intestine_Terminal_Ileum	4	1.980	2	-0.134	0.107	0.888
IMMUNOBASE_Multiple_sclerosis_hg19_ENSG00000204188.7_Brain_Frontal_Cortex_BA9	3	1.122	1	0.541	0.164	0.000
IMMUNOBASE_Multiple_sclerosis_hg19_ENSG00000204188.7_Brain_Cortex	3	1.316	1	0.669	0.216	0.000
IMMUNOBASE_Multiple_sclerosis_hg19_ENSG00000227262.3_Adrenal_Gland	6	2.233	2	0.071	0.126	0.782
IMMUNOBASE_Multiple_sclerosis_hg19_ENSG00000204623.9_Brain_Cerebellum	5	3.432	3	0.012	0.075	0.829
IMMUNOBASE_Multiple_sclerosis_hg19_ENSG00000181126.13_Brain_Amygdala	4	2.015	2	-0.134	0.169	0.891
IMMUNOBASE_Multiple_sclerosis_hg19_ENSG00000204623.9_Stomach	5	2.664	3	-0.212	0.109	0.483
IMMUNOBASE_Multiple_sclerosis_hg19_ENSG00000185650.9_Brain_Anterior_cingulate_cortex_BA24	2	0.775	1	-1.035	0.752	0.000
IMMUNOBASE_Multiple_sclerosis_hg19_ENSG00000204188.7_Brain_Anterior_cingulate_cortex_BA24	3	1.846	2	0.502	0.156	0.000
IMMUNOBASE_Multiple_sclerosis_hg19_ENSG00000185650.9_Whole_Blood	3	0.985	1	0.228	0.216	0.000
IMMUNOBASE_Multiple_sclerosis_hg19_ENSG00000185650.9_Prostate	2	0.833	1	-0.220	0.323	0.000
IMMUNOBASE_Multiple_sclerosis_hg19_ENSG00000185650.9_Esophagus_Muscularis	3	1.148	1	-0.908	0.284	0.000
IMMUNOBASE_Multiple_sclerosis_hg19_ENSG00000204623.9_Spleen	5	3.376	3	-0.032	0.093	0.764
IMMUNOBASE_Multiple_sclerosis_hg19_ENSG00000181126.13_Skin_Sun_Exposed	6	3.482	3	-0.043	0.046	0.000
IMMUNOBASE_Multiple_sclerosis_hg19_ENSG00000204623.9_Colon_Transverse	6	3.311	3	-0.094	0.076	0.152
IMMUNOBASE_Multiple_sclerosis_hg19_ENSG00000227262.3_Brain_Spinal_cord_cervical_c-1	5	0.937	1	1.017	0.528	0.000
IMMUNOBASE_Multiple_sclerosis_hg19_ENSG00000137331.11_Heart_Left_Ventricle	3	1.198	1	1.048	0.311	0.000
IMMUNOBASE_Multiple_sclerosis_hg19_ENSG00000010030.13_Colon_Transverse	3	1.976	2	-0.612	0.124	0.000
IMMUNOBASE_Multiple_sclerosis_hg19_ENSG00000010030.13_Spleen	3	1.656	2	-0.538	0.114	0.399
IMMUNOBASE_Multiple_sclerosis_hg19_ENSG00000229391.7_Colon_Transverse	5	3.178	3	-1.070	0.066	0.970
IMMUNOBASE_Multiple_sclerosis_hg19_ENSG00000010030.13_Stomach	3	1.139	1	-0.495	0.148	0.000
IMMUNOBASE_Multiple_sclerosis_hg19_ENSG00000204623.9_Brain_Nucleus_accumbens_basal_ganglia	6	3.535	4	-0.048	0.095	0.796
IMMUNOBASE_Multiple_sclerosis_hg19_ENSG00000010030.13_Brain_Frontal_Cortex_BA9	3	1.189	1	0.126	0.196	0.000
IMMUNOBASE_Multiple_sclerosis_hg19_ENSG00000010030.13_Skin_Not_Sun_Exposed	3	1.636	2	0.154	0.134	0.131
IMMUNOBASE_Multiple_sclerosis_hg19_ENSG00000227262.3_Cells_EBV-transformed_lymphocytes	5	1.055	1	-2.971	0.615	0.000
IMMUNOBASE_Multiple_sclerosis_hg19_ENSG00000010030.13_Brain_Nucleus_accumbens_basal_ganglia	3	0.851	1	-0.672	0.281	0.000
IMMUNOBASE_Multiple_sclerosis_hg19_ENSG00000204623.9_Brain_Frontal_Cortex_BA9	5	2.528	2	-0.410	0.106	0.000
IMMUNOBASE_Multiple_sclerosis_hg19_ENSG00000010030.13_Nerve_Tibial	6	3.958	4	-0.175	0.068	0.757
IMMUNOBASE_Multiple_sclerosis_hg19_ENSG00000229391.7_Spleen	5	3.322	3	-1.335	0.080	0.961
IMMUNOBASE_Multiple_sclerosis_hg19_ENSG00000010030.13_Brain_Hypothalamus	2	0.531	1	-1.519	0.630	0.000
IMMUNOBASE_Multiple_sclerosis_hg19_ENSG00000010030.13_Brain_Caudate_basal_ganglia	3	0.930	1	0.203	0.344	0.000
IMMUNOBASE_Multiple_sclerosis_hg19_ENSG00000010030.13_Adipose_Visceral_Omentum	4	2.099	2	-0.813	0.207	0.000
IMMUNOBASE_Multiple_sclerosis_hg19_ENSG00000204623.9_Skin_Not_Sun_Exposed	5	3.445	4	-0.170	0.102	0.478
IMMUNOBASE_Multiple_sclerosis_hg19_ENSG00000010030.13_Liver	3	1.061	1	-0.703	0.238	0.000
IMMUNOBASE_Multiple_sclerosis_hg19_ENSG00000010030.13_Uterus	3	0.991	1	-1.134	0.434	0.000
IMMUNOBASE_Multiple_sclerosis_hg19_ENSG00000229391.7_Stomach	4	2.061	2	-1.702	0.115	0.810
IMMUNOBASE_Multiple_sclerosis_hg19_ENSG00000010030.13_Minor_Salivary_Gland	3	1.212	1	-0.974	0.376	0.000
IMMUNOBASE_Multiple_sclerosis_hg19_ENSG00000010030.13_Thyroid	3	1.303	1	-0.694	0.189	0.000
IMMUNOBASE_Multiple_sclerosis_hg19_ENSG00000010030.13_Adipose_Subcutaneous	4	1.146	1	-1.136	0.407	0.000
IMMUNOBASE_Multiple_sclerosis_hg19_ENSG00000227262.3_Lung	6	3.106	3	-0.364	0.107	0.586
IMMUNOBASE_Multiple_sclerosis_hg19_ENSG00000137331.11_Adipose_Subcutaneous	3	0.742	1	0.887	0.281	0.000
IMMUNOBASE_Multiple_sclerosis_hg19_ENSG00000010030.13_Colon_Sigmoid	3	1.298	1	-0.816	0.266	0.000
IMMUNOBASE_Multiple_sclerosis_hg19_ENSG00000229391.7_Skin_Not_Sun_Exposed	8	6.439	6	-0.955	0.037	0.963
IMMUNOBASE_Multiple_sclerosis_hg19_ENSG00000010030.13_Esophagus_Mucosa	6	3.627	4	-0.415	0.081	0.000
IMMUNOBASE_Multiple_sclerosis_hg19_ENSG00000204623.9_Nerve_Tibial	6	4.058	4	-0.185	0.041	0.827
IMMUNOBASE_Multiple_sclerosis_hg19_ENSG00000010030.13_Heart_Atrial_Appendage	2	0.955	1	-1.105	0.370	0.000
IMMUNOBASE_Multiple_sclerosis_hg19_ENSG00000010030.13_Adrenal_Gland	3	1.056	1	-0.356	0.094	0.000
IMMUNOBASE_Multiple_sclerosis_hg19_ENSG00000010030.13_Lung	4	2.153	2	-0.355	0.064	0.000
IMMUNOBASE_Multiple_sclerosis_hg19_ENSG00000010030.13_Prostate	4	1.923	2	-0.703	0.145	0.000
IMMUNOBASE_Multiple_sclerosis_hg19_ENSG00000010030.13_Skin_Sun_Exposed	5	2.932	3	0.180	0.119	0.621
IMMUNOBASE_Multiple_sclerosis_hg19_ENSG00000173457.10_Spleen	2	0.651	1	-0.250	0.261	0.000
IMMUNOBASE_Multiple_sclerosis_hg19_ENSG00000229391.7_Brain_Frontal_Cortex_BA9	5	2.622	3	-1.680	0.125	0.897
IMMUNOBASE_Multiple_sclerosis_hg19_ENSG00000010030.13_Small_Intestine_Terminal_Ileum	3	1.073	1	-1.144	0.440	0.000
IMMUNOBASE_Multiple_sclerosis_hg19_ENSG00000010030.13_Esophagus_Muscularis	3	1.021	1	-1.102	0.409	0.000
IMMUNOBASE_Multiple_sclerosis_hg19_ENSG00000229391.7_Brain_Nucleus_accumbens_basal_ganglia	4	2.003	2	-1.499	0.129	0.958
IMMUNOBASE_Multiple_sclerosis_hg19_ENSG00000206341.7_Testis	6	4.310	4	0.166	0.079	0.606
IMMUNOBASE_Multiple_sclerosis_hg19_ENSG00000010030.13_Esophagus_Gastroesophageal_Junction	3	1.084	1	-0.769	0.254	0.000
IMMUNOBASE_Multiple_sclerosis_hg19_ENSG00000204623.9_Brain_Hypothalamus	5	3.024	3	-0.168	0.109	0.593
IMMUNOBASE_Multiple_sclerosis_hg19_ENSG00000010030.13_Brain_Cortex	4	1.881	2	0.082	0.196	0.000
IMMUNOBASE_Multiple_sclerosis_hg19_ENSG00000010030.13_Pancreas	3	1.025	1	-0.369	0.098	0.000
IMMUNOBASE_Multiple_sclerosis_hg19_ENSG00000010030.13_Artery_Aorta	3	0.900	1	-1.345	0.601	0.000
IMMUNOBASE_Multiple_sclerosis_hg19_ENSG00000229391.7_Testis	6	2.938	3	-1.293	0.094	0.938
IMMUNOBASE_Multiple_sclerosis_hg19_ENSG00000010030.13_Cells_Cultured_fibroblasts	3	1.609	2	-0.588	0.128	0.000
IMMUNOBASE_Multiple_sclerosis_hg19_ENSG00000204623.9_Brain_Caudate_basal_ganglia	5	3.082	3	-0.257	0.087	0.716
IMMUNOBASE_Multiple_sclerosis_hg19_ENSG00000010030.13_Pituitary	3	1.093	1	-0.536	0.135	0.000
IMMUNOBASE_Multiple_sclerosis_hg19_ENSG00000010030.13_Whole_Blood	3	1.140	1	-0.159	0.040	0.000
IMMUNOBASE_Multiple_sclerosis_hg19_ENSG00000204623.9_Artery_Tibial	6	3.905	4	-0.099	0.074	0.565
IMMUNOBASE_Multiple_sclerosis_hg19_ENSG00000229391.7_Nerve_Tibial	6	3.722	4	-0.873	0.038	0.978
IMMUNOBASE_Multiple_sclerosis_hg19_ENSG00000010030.13_Breast_Mammary_Tissue	3	1.344	1	-0.869	0.321	0.000
IMMUNOBASE_Multiple_sclerosis_hg19_ENSG00000283259.1_Cells_EBV-transformed_lymphocytes	3	1.018	1	-0.627	0.178	0.000
IMMUNOBASE_Multiple_sclerosis_hg19_ENSG00000283259.1_Testis	3	1.039	1	0.142	0.221	0.000
IMMUNOBASE_Multiple_sclerosis_hg19_ENSG00000283259.1_Lung	2	0.593	1	0.328	0.362	0.000
IMMUNOBASE_Multiple_sclerosis_hg19_ENSG00000173457.10_Colon_Transverse	2	1.017	1	-0.057	0.164	0.000
IMMUNOBASE_Multiple_sclerosis_hg19_ENSG00000283259.1_Pituitary	3	1.073	1	-1.648	0.533	0.000
IMMUNOBASE_Multiple_sclerosis_hg19_ENSG00000173457.10_Stomach	3	1.235	1	0.510	0.152	0.000
IMMUNOBASE_Multiple_sclerosis_hg19_ENSG00000173457.10_Skin_Not_Sun_Exposed	4	1.614	2	0.459	0.154	0.472
IMMUNOBASE_Multiple_sclerosis_hg19_ENSG00000173457.10_Brain_Nucleus_accumbens_basal_ganglia	3	1.061	1	0.669	0.214	0.000
IMMUNOBASE_Multiple_sclerosis_hg19_ENSG00000173457.10_Brain_Hypothalamus	2	1.004	1	0.590	0.186	0.000
IMMUNOBASE_Multiple_sclerosis_hg19_ENSG00000181126.13_Brain_Substantia_nigra	4	2.115	2	-0.065	0.137	0.837
IMMUNOBASE_Multiple_sclerosis_hg19_ENSG00000173457.10_Nerve_Tibial	2	1.010	1	0.797	0.273	0.000
IMMUNOBASE_Multiple_sclerosis_hg19_ENSG00000173457.10_Adipose_Visceral_Omentum	2	0.998	1	0.636	0.201	0.000
IMMUNOBASE_Multiple_sclerosis_hg19_ENSG00000229391.7_Brain_Hypothalamus	5	2.613	3	-1.519	0.156	0.870
IMMUNOBASE_Multiple_sclerosis_hg19_ENSG00000173457.10_Artery_Tibial	3	1.029	1	0.196	0.053	0.000
IMMUNOBASE_Multiple_sclerosis_hg19_ENSG00000137331.11_Esophagus_Gastroesophageal_Junction	3	1.027	1	1.059	0.329	0.000
IMMUNOBASE_Multiple_sclerosis_hg19_ENSG00000173457.10_Minor_Salivary_Gland	3	1.009	1	-0.449	4.729	0.000
IMMUNOBASE_Multiple_sclerosis_hg19_ENSG00000173457.10_Brain_Putamen_basal_ganglia	2	0.762	1	1.057	0.410	0.000
IMMUNOBASE_Multiple_sclerosis_hg19_ENSG00000173457.10_Thyroid	2	0.990	1	0.597	0.184	0.000
IMMUNOBASE_Multiple_sclerosis_hg19_ENSG00000173457.10_Heart_Left_Ventricle	3	2.005	2	-0.046	0.132	0.000
IMMUNOBASE_Multiple_sclerosis_hg19_ENSG00000173457.10_Brain_Cerebellum	2	1.008	1	0.675	0.216	0.000
IMMUNOBASE_Multiple_sclerosis_hg19_ENSG00000173457.10_Adipose_Subcutaneous	3	1.160	1	0.711	0.233	0.000
IMMUNOBASE_Multiple_sclerosis_hg19_ENSG00000204623.9_Adipose_Visceral_Omentum	5	3.620	4	-0.014	0.090	0.691
IMMUNOBASE_Multiple_sclerosis_hg19_ENSG00000173457.10_Colon_Sigmoid	3	1.243	1	0.618	0.194	0.000
IMMUNOBASE_Multiple_sclerosis_hg19_ENSG00000229391.7_Adipose_Visceral_Omentum	6	3.516	3	-0.832	0.049	0.977
IMMUNOBASE_Multiple_sclerosis_hg19_ENSG00000173457.10_Heart_Atrial_Appendage	4	1.996	2	0.546	0.165	0.000
IMMUNOBASE_Multiple_sclerosis_hg19_ENSG00000173457.10_Esophagus_Mucosa	3	1.154	1	0.013	0.167	0.000
IMMUNOBASE_Multiple_sclerosis_hg19_ENSG00000173457.10_Adrenal_Gland	3	1.034	1	0.601	0.186	0.000
IMMUNOBASE_Multiple_sclerosis_hg19_ENSG00000173457.10_Brain_Hippocampus	2	0.872	1	0.994	0.374	0.000
IMMUNOBASE_Multiple_sclerosis_hg19_ENSG00000173457.10_Brain_Spinal_cord_cervical_c-1	2	0.682	1	1.124	0.470	0.000
IMMUNOBASE_Multiple_sclerosis_hg19_ENSG00000173457.10_Cells_EBV-transformed_lymphocytes	2	1.009	1	-0.050	0.155	0.000
IMMUNOBASE_Multiple_sclerosis_hg19_ENSG00000173457.10_Artery_Coronary	2	1.004	1	0.540	0.163	0.000
IMMUNOBASE_Multiple_sclerosis_hg19_ENSG00000173457.10_Prostate	3	1.012	1	0.786	0.267	0.000
IMMUNOBASE_Multiple_sclerosis_hg19_ENSG00000173457.10_Muscle_Skeletal	4	1.299	1	0.182	0.049	0.000
IMMUNOBASE_Multiple_sclerosis_hg19_ENSG00000173457.10_Small_Intestine_Terminal_Ileum	3	0.765	1	-0.105	0.334	0.000
IMMUNOBASE_Multiple_sclerosis_hg19_ENSG00000173457.10_Esophagus_Muscularis	4	2.399	3	0.412	0.119	0.000
IMMUNOBASE_Multiple_sclerosis_hg19_ENSG00000204618.8_Heart_Atrial_Appendage	3	0.974	1	0.659	0.284	0.000
IMMUNOBASE_Multiple_sclerosis_hg19_ENSG00000173457.10_Brain_Amygdala	3	0.745	1	0.313	0.271	0.000
IMMUNOBASE_Multiple_sclerosis_hg19_ENSG00000173457.10_Brain_Substantia_nigra	3	1.049	1	0.612	0.191	0.000
IMMUNOBASE_Multiple_sclerosis_hg19_ENSG00000173457.10_Skin_Sun_Exposed	4	1.731	2	0.556	0.168	0.000
IMMUNOBASE_Multiple_sclerosis_hg19_ENSG00000206341.7_Brain_Hypothalamus	4	2.079	2	-0.039	0.137	0.971
IMMUNOBASE_Multiple_sclerosis_hg19_ENSG00000173457.10_Pancreas	3	2.012	2	0.124	0.087	0.884
IMMUNOBASE_Multiple_sclerosis_hg19_ENSG00000173457.10_Brain_Cortex	2	0.994	1	0.736	0.243	0.000
IMMUNOBASE_Multiple_sclerosis_hg19_ENSG00000173457.10_Esophagus_Gastroesophageal_Junction	3	1.018	1	0.553	0.168	0.000
IMMUNOBASE_Multiple_sclerosis_hg19_ENSG00000173457.10_Cells_Cultured_fibroblasts	2	0.702	1	-0.253	0.264	0.000
IMMUNOBASE_Multiple_sclerosis_hg19_ENSG00000181126.13_Artery_Coronary	4	1.536	2	-0.046	0.081	0.000
IMMUNOBASE_Multiple_sclerosis_hg19_ENSG00000173457.10_Artery_Aorta	4	2.237	2	0.198	0.070	0.795
IMMUNOBASE_Multiple_sclerosis_hg19_ENSG00000173457.10_Brain_Cerebellar_Hemisphere	3	1.159	1	0.675	0.217	0.000
IMMUNOBASE_Multiple_sclerosis_hg19_ENSG00000173457.10_Pituitary	2	0.995	1	0.724	0.238	0.000
IMMUNOBASE_Multiple_sclerosis_hg19_ENSG00000173457.10_Breast_Mammary_Tissue	3	1.189	1	0.898	0.321	0.000
IMMUNOBASE_Multiple_sclerosis_hg19_ENSG00000229391.7_Brain_Caudate_basal_ganglia	4	2.031	2	-1.591	0.145	0.965
IMMUNOBASE_Multiple_sclerosis_hg19_ENSG00000229391.7_Artery_Tibial	7	5.053	5	-0.937	0.040	0.959
IMMUNOBASE_Multiple_sclerosis_hg19_ENSG00000204618.8_Esophagus_Mucosa	3	1.349	1	0.113	0.068	0.000
IMMUNOBASE_Multiple_sclerosis_hg19_ENSG00000137331.11_Brain_Anterior_cingulate_cortex_BA24	3	0.883	1	0.840	0.425	0.000
IMMUNOBASE_Multiple_sclerosis_hg19_ENSG00000227262.3_Esophagus_Muscularis	6	2.594	2	-0.082	0.096	0.000
IMMUNOBASE_Multiple_sclerosis_hg19_ENSG00000206341.7_Nerve_Tibial	7	4.575	5	-0.492	0.057	0.940
IMMUNOBASE_Multiple_sclerosis_hg19_ENSG00000181126.13_Prostate	4	2.006	2	0.085	0.097	0.638
IMMUNOBASE_Multiple_sclerosis_hg19_ENSG00000137331.11_Brain_Cortex	3	1.336	2	-0.269	0.199	0.803
IMMUNOBASE_Multiple_sclerosis_hg19_ENSG00000229391.7_Brain_Anterior_cingulate_cortex_BA24	4	2.053	2	-2.319	0.236	0.927
IMMUNOBASE_Multiple_sclerosis_hg19_ENSG00000125520.13_Brain_Frontal_Cortex_BA9	3	0.712	1	-1.063	0.813	0.000
IMMUNOBASE_Multiple_sclerosis_hg19_ENSG00000125520.13_Adrenal_Gland	3	1.128	1	-0.393	0.229	0.000
IMMUNOBASE_Multiple_sclerosis_hg19_ENSG00000125520.13_Spleen	3	0.779	1	-0.564	0.319	0.000
IMMUNOBASE_Multiple_sclerosis_hg19_ENSG00000204618.8_Adrenal_Gland	4	2.836	3	0.631	0.196	0.374
IMMUNOBASE_Multiple_sclerosis_hg19_ENSG00000125520.13_Esophagus_Mucosa	3	0.911	1	-0.827	0.397	0.000
IMMUNOBASE_Multiple_sclerosis_hg19_ENSG00000229391.7_Kidney_Cortex	3	2.002	2	-3.984	0.597	0.000
IMMUNOBASE_Multiple_sclerosis_hg19_ENSG00000229391.7_Liver	6	3.576	4	-1.191	0.078	0.918
IMMUNOBASE_Multiple_sclerosis_hg19_ENSG00000125520.13_Stomach	4	1.218	1	-0.848	0.796	0.000
IMMUNOBASE_Multiple_sclerosis_hg19_ENSG00000196735.11_Brain_Hippocampus	7	2.676	3	0.500	0.452	0.936
IMMUNOBASE_Multiple_sclerosis_hg19_ENSG00000125520.13_Muscle_Skeletal	4	1.250	1	-0.759	0.602	0.000
IMMUNOBASE_Multiple_sclerosis_hg19_ENSG00000204618.8_Lung	4	2.360	2	-0.246	0.178	0.066
IMMUNOBASE_Multiple_sclerosis_hg19_ENSG00000229391.7_Minor_Salivary_Gland	3	2.002	2	-2.338	0.219	0.941
IMMUNOBASE_Multiple_sclerosis_hg19_ENSG00000137331.11_Artery_Aorta	3	1.422	1	0.791	0.205	0.000
IMMUNOBASE_Multiple_sclerosis_hg19_ENSG00000125520.13_Artery_Tibial	4	1.069	1	0.567	0.296	0.000
IMMUNOBASE_Multiple_sclerosis_hg19_ENSG00000229391.7_Uterus	4	2.037	2	-1.957	0.185	0.956
IMMUNOBASE_Multiple_sclerosis_hg19_ENSG00000125520.13_Brain_Caudate_basal_ganglia	3	0.733	1	0.255	0.612	0.000
IMMUNOBASE_Multiple_sclerosis_hg19_ENSG00000125520.13_Adipose_Visceral_Omentum	3	0.779	1	-0.726	0.532	0.000
IMMUNOBASE_Multiple_sclerosis_hg19_ENSG00000229391.7_Brain_Putamen_basal_ganglia	4	2.005	2	-1.467	0.133	0.963
IMMUNOBASE_Multiple_sclerosis_hg19_ENSG00000125520.13_Lung	3	1.104	1	-0.808	0.705	0.000
IMMUNOBASE_Multiple_sclerosis_hg19_ENSG00000229391.7_Thyroid	8	6.960	7	-0.972	0.030	0.974
IMMUNOBASE_Multiple_sclerosis_hg19_ENSG00000181126.13_Ovary	4	2.106	2	0.061	0.092	0.556
IMMUNOBASE_Multiple_sclerosis_hg19_ENSG00000125520.13_Liver	3	1.280	1	-0.436	0.176	0.000
IMMUNOBASE_Multiple_sclerosis_hg19_ENSG00000125520.13_Esophagus_Gastroesophageal_Junction	3	1.028	1	-0.611	0.264	0.000
IMMUNOBASE_Multiple_sclerosis_hg19_ENSG00000125520.13_Pancreas	3	1.005	1	-0.744	0.342	0.000
IMMUNOBASE_Multiple_sclerosis_hg19_ENSG00000204618.8_Brain_Spinal_cord_cervical_c-1	5	1.894	2	0.112	0.110	0.423
IMMUNOBASE_Multiple_sclerosis_hg19_ENSG00000125520.13_Artery_Aorta	3	0.818	1	-0.962	0.358	0.000
IMMUNOBASE_Multiple_sclerosis_hg19_ENSG00000125520.13_Cells_Cultured_fibroblasts	3	1.032	1	0.413	0.221	0.000
IMMUNOBASE_Multiple_sclerosis_hg19_ENSG00000204618.8_Artery_Coronary	4	1.596	2	0.438	0.163	0.000
IMMUNOBASE_Multiple_sclerosis_hg19_ENSG00000125520.13_Brain_Cerebellum	4	2.027	2	-0.393	0.145	0.000
IMMUNOBASE_Multiple_sclerosis_hg19_ENSG00000125520.13_Thyroid	3	1.097	1	-0.272	0.104	0.000
IMMUNOBASE_Multiple_sclerosis_hg19_ENSG00000229391.7_Heart_Left_Ventricle	4	2.090	2	-0.969	0.058	0.982
IMMUNOBASE_Multiple_sclerosis_hg19_ENSG00000196735.11_Adrenal_Gland	9	1.620	2	0.871	0.545	0.000
IMMUNOBASE_Multiple_sclerosis_hg19_ENSG00000204618.8_Prostate	4	1.683	2	-0.156	0.200	0.000
IMMUNOBASE_Multiple_sclerosis_hg19_ENSG00000125520.13_Brain_Cerebellar_Hemisphere	4	1.935	2	-0.444	0.164	0.000
IMMUNOBASE_Multiple_sclerosis_hg19_ENSG00000137331.11_Cells_Cultured_fibroblasts	4	1.634	2	0.566	0.142	0.000
IMMUNOBASE_Multiple_sclerosis_hg19_ENSG00000277427.1_Brain_Hippocampus	3	1.010	1	3.962	0.918	0.000
IMMUNOBASE_Multiple_sclerosis_hg19_ENSG00000181126.13_Heart_Atrial_Appendage	5	1.013	1	-0.023	0.073	0.000
IMMUNOBASE_Multiple_sclerosis_hg19_ENSG00000204618.8_Muscle_Skeletal	4	1.737	2	0.056	0.184	0.000
IMMUNOBASE_Multiple_sclerosis_hg19_ENSG00000229391.7_Brain_Cerebellum	4	2.098	2	-1.605	0.172	0.920
IMMUNOBASE_Multiple_sclerosis_hg19_ENSG00000277427.1_Brain_Frontal_Cortex_BA9	3	1.376	1	4.782	1.323	0.000
IMMUNOBASE_Multiple_sclerosis_hg19_ENSG00000227262.3_Small_Intestine_Terminal_Ileum	5	1.431	1	-0.782	0.298	0.000
IMMUNOBASE_Multiple_sclerosis_hg19_ENSG00000229391.7_Adipose_Subcutaneous	6	3.247	3	-0.649	0.037	0.981
IMMUNOBASE_Multiple_sclerosis_hg19_ENSG00000206341.7_Adipose_Visceral_Omentum	6	4.323	4	-0.714	0.110	0.906
IMMUNOBASE_Multiple_sclerosis_hg19_ENSG00000277427.1_Brain_Cortex	3	0.970	1	-2.086	0.436	0.000
IMMUNOBASE_Multiple_sclerosis_hg19_ENSG00000229391.7_Colon_Sigmoid	5	2.912	3	-1.009	0.057	0.956
IMMUNOBASE_Multiple_sclerosis_hg19_ENSG00000277427.1_Brain_Anterior_cingulate_cortex_BA24	3	1.748	2	-0.646	0.267	0.821
IMMUNOBASE_Multiple_sclerosis_hg19_ENSG00000204618.8_Brain_Amygdala	3	1.069	1	0.329	0.218	0.000
IMMUNOBASE_Multiple_sclerosis_hg19_ENSG00000227262.3_Brain_Amygdala	5	2.254	2	-0.079	0.190	0.884
IMMUNOBASE_Multiple_sclerosis_hg19_ENSG00000204618.8_Esophagus_Muscularis	3	1.057	1	0.349	0.203	0.000
IMMUNOBASE_Multiple_sclerosis_hg19_ENSG00000229391.7_Heart_Atrial_Appendage	5	3.820	4	-0.981	0.066	0.934
IMMUNOBASE_Multiple_sclerosis_hg19_ENSG00000277427.1_Brain_Caudate_basal_ganglia	3	1.333	1	-1.264	0.304	0.000
IMMUNOBASE_Multiple_sclerosis_hg19_ENSG00000137331.11_Lung	3	0.932	1	0.991	0.321	0.000
IMMUNOBASE_Multiple_sclerosis_hg19_ENSG00000196735.11_Heart_Atrial_Appendage	10	2.002	2	1.374	0.152	0.904
IMMUNOBASE_Multiple_sclerosis_hg19_ENSG00000229391.7_Esophagus_Mucosa	5	3.409	3	-1.187	0.050	0.973
IMMUNOBASE_Multiple_sclerosis_hg19_ENSG00000277427.1_Ovary	3	1.431	1	-4.426	0.983	0.000
IMMUNOBASE_Multiple_sclerosis_hg19_ENSG00000181126.13_Esophagus_Mucosa	6	4.075	4	0.036	0.070	0.633
IMMUNOBASE_Multiple_sclerosis_hg19_ENSG00000227262.3_Skin_Sun_Exposed	6	3.375	3	-0.194	0.122	0.827
IMMUNOBASE_Multiple_sclerosis_hg19_ENSG00000204618.8_Brain_Substantia_nigra	3	1.567	2	0.118	0.099	0.185
IMMUNOBASE_Multiple_sclerosis_hg19_ENSG00000277427.1_Prostate	3	1.522	2	-2.409	0.581	0.000
IMMUNOBASE_Multiple_sclerosis_hg19_ENSG00000204618.8_Skin_Sun_Exposed	4	2.168	2	0.129	0.078	0.000
IMMUNOBASE_Multiple_sclerosis_hg19_ENSG00000229391.7_Adrenal_Gland	5	2.912	3	-1.774	0.131	0.933
IMMUNOBASE_Multiple_sclerosis_hg19_ENSG00000229391.7_Brain_Hippocampus	4	2.198	2	-1.729	0.180	0.960
IMMUNOBASE_Multiple_sclerosis_hg19_ENSG00000277427.1_Brain_Hypothalamus	3	1.037	1	-2.597	0.883	0.000
IMMUNOBASE_Multiple_sclerosis_hg19_ENSG00000229391.7_Lung	5	3.194	3	-0.875	0.048	0.972
IMMUNOBASE_Multiple_sclerosis_hg19_ENSG00000277427.1_Nerve_Tibial	5	2.522	2	-1.197	0.200	0.962
IMMUNOBASE_Multiple_sclerosis_hg19_ENSG00000206341.7_Brain_Caudate_basal_ganglia	5	2.186	2	0.057	0.125	0.974
IMMUNOBASE_Multiple_sclerosis_hg19_ENSG00000204618.8_Pancreas	4	2.128	2	0.058	0.143	0.818
IMMUNOBASE_Multiple_sclerosis_hg19_ENSG00000137331.11_Nerve_Tibial	4	1.267	1	0.969	0.277	0.000
IMMUNOBASE_Multiple_sclerosis_hg19_ENSG00000244731.7_Brain_Cerebellum	5	2.591	3	0.032	0.090	0.000
IMMUNOBASE_Multiple_sclerosis_hg19_ENSG00000244731.7_Adipose_Subcutaneous	5	3.949	4	0.064	0.070	0.597
IMMUNOBASE_Multiple_sclerosis_hg19_ENSG00000244731.7_Colon_Sigmoid	4	1.492	1	0.055	0.103	0.000
IMMUNOBASE_Multiple_sclerosis_hg19_ENSG00000229391.7_Cells_EBV-transformed_lymphocytes	3	2.000	2	-1.804	0.127	0.952
IMMUNOBASE_Multiple_sclerosis_hg19_ENSG00000244731.7_Brain_Putamen_basal_ganglia	3	1.169	1	0.085	0.160	0.000
IMMUNOBASE_Multiple_sclerosis_hg19_ENSG00000229391.7_Brain_Spinal_cord_cervical_c-1	4	2.761	3	-1.786	0.240	0.795
IMMUNOBASE_Multiple_sclerosis_hg19_ENSG00000204618.8_Brain_Cortex	4	2.031	2	0.138	0.144	0.739
IMMUNOBASE_Multiple_sclerosis_hg19_ENSG00000229391.7_Prostate	4	2.286	2	-1.039	0.078	0.974
IMMUNOBASE_Multiple_sclerosis_hg19_ENSG00000204618.8_Esophagus_Gastroesophageal_Junction	3	1.088	1	0.386	0.222	0.000
IMMUNOBASE_Multiple_sclerosis_hg19_ENSG00000244731.7_Thyroid	5	3.000	3	-0.010	0.058	0.766
IMMUNOBASE_Multiple_sclerosis_hg19_ENSG00000229391.7_Artery_Coronary	4	2.650	3	-1.497	0.139	0.917
IMMUNOBASE_Multiple_sclerosis_hg19_ENSG00000244731.7_Heart_Left_Ventricle	4	2.000	2	0.088	0.081	0.962
IMMUNOBASE_Multiple_sclerosis_hg19_ENSG00000277427.1_Testis	6	4.093	4	-0.891	0.062	0.975
IMMUNOBASE_Multiple_sclerosis_hg19_ENSG00000206341.7_Artery_Tibial	6	4.219	4	-0.273	0.060	0.957
IMMUNOBASE_Multiple_sclerosis_hg19_ENSG00000244731.7_Kidney_Cortex	2	0.869	1	0.061	0.116	0.000
IMMUNOBASE_Multiple_sclerosis_hg19_ENSG00000229391.7_Ovary	4	2.651	3	-2.319	0.167	0.341
IMMUNOBASE_Multiple_sclerosis_hg19_ENSG00000204618.8_Cells_Cultured_fibroblasts	3	0.839	1	0.084	0.369	0.000
IMMUNOBASE_Multiple_sclerosis_hg19_ENSG00000244731.7_Liver	4	1.413	1	0.056	0.082	0.000
IMMUNOBASE_Multiple_sclerosis_hg19_ENSG00000229391.7_Muscle_Skeletal	7	4.112	4	-0.690	0.031	0.979
IMMUNOBASE_Multiple_sclerosis_hg19_ENSG00000181126.13_Brain_Hippocampus	5	1.994	2	-0.066	0.139	0.837
IMMUNOBASE_Multiple_sclerosis_hg19_ENSG00000196735.11_Esophagus_Mucosa	10	2.328	2	1.218	0.110	0.950
IMMUNOBASE_Multiple_sclerosis_hg19_ENSG00000002330.13_Heart_Atrial_Appendage	5	3.364	3	-0.001	0.136	0.000
IMMUNOBASE_Multiple_sclerosis_hg19_ENSG00000002330.13_Esophagus_Mucosa	3	0.861	1	-0.626	0.184	0.000
IMMUNOBASE_Multiple_sclerosis_hg19_ENSG00000002330.13_Vagina	2	0.820	1	-1.015	0.368	0.000
IMMUNOBASE_Multiple_sclerosis_hg19_ENSG00000002330.13_Muscle_Skeletal	3	0.727	1	0.000	0.298	0.000
IMMUNOBASE_Multiple_sclerosis_hg19_ENSG00000277427.1_Brain_Putamen_basal_ganglia	3	1.177	1	-1.648	0.470	0.000
IMMUNOBASE_Multiple_sclerosis_hg19_ENSG00000137331.11_Brain_Hypothalamus	2	0.962	1	0.816	0.382	0.000
IMMUNOBASE_Multiple_sclerosis_hg19_ENSG00000244731.7_Minor_Salivary_Gland	4	2.035	2	-0.321	0.176	0.868
IMMUNOBASE_Multiple_sclerosis_hg19_ENSG00000204618.8_Artery_Aorta	3	1.306	1	0.271	0.148	0.000
IMMUNOBASE_Multiple_sclerosis_hg19_ENSG00000277427.1_Brain_Cerebellar_Hemisphere	4	2.152	2	-0.630	0.217	0.852
IMMUNOBASE_Multiple_sclerosis_hg19_ENSG00000181126.13_Adrenal_Gland	6	3.614	4	-0.082	0.079	0.567
IMMUNOBASE_Multiple_sclerosis_hg19_ENSG00000229391.7_Brain_Amygdala	4	2.070	2	-1.962	0.243	0.914
IMMUNOBASE_Multiple_sclerosis_hg19_ENSG00000079999.13_Adipose_Subcutaneous	3	0.611	1	-1.314	0.463	0.000
IMMUNOBASE_Multiple_sclerosis_hg19_ENSG00000229391.7_Small_Intestine_Terminal_Ileum	5	3.080	3	-2.484	0.192	0.874
IMMUNOBASE_Multiple_sclerosis_hg19_ENSG00000137331.11_Artery_Tibial	3	1.982	2	0.263	0.192	0.885
IMMUNOBASE_Multiple_sclerosis_hg19_ENSG00000244731.7_Uterus	3	0.902	1	0.142	0.215	0.000
IMMUNOBASE_Multiple_sclerosis_hg19_ENSG00000079999.13_Brain_Cerebellar_Hemisphere	4	1.429	1	-0.783	0.271	0.000
IMMUNOBASE_Multiple_sclerosis_hg19_ENSG00000079999.13_Thyroid	3	1.581	2	-0.436	0.197	0.834
IMMUNOBASE_Multiple_sclerosis_hg19_ENSG00000229391.7_Esophagus_Muscularis	5	3.221	3	-0.677	0.040	0.979
IMMUNOBASE_Multiple_sclerosis_hg19_ENSG00000204618.8_Vagina	3	1.000	1	0.594	0.354	0.000
IMMUNOBASE_Multiple_sclerosis_hg19_ENSG00000079999.13_Heart_Left_Ventricle	3	0.925	1	-0.002	0.325	0.000
IMMUNOBASE_Multiple_sclerosis_hg19_ENSG00000227262.3_Brain_Substantia_nigra	4	1.258	1	-2.200	0.447	0.000
IMMUNOBASE_Multiple_sclerosis_hg19_ENSG00000079999.13_Cells_Cultured_fibroblasts	4	1.854	2	-0.508	0.154	0.745
IMMUNOBASE_Multiple_sclerosis_hg19_ENSG00000204618.8_Brain_Cerebellar_Hemisphere	3	1.146	1	-0.027	0.076	0.000
IMMUNOBASE_Multiple_sclerosis_hg19_ENSG00000079999.13_Artery_Aorta	3	1.020	1	-1.105	0.351	0.000
IMMUNOBASE_Multiple_sclerosis_hg19_ENSG00000244731.7_Brain_Anterior_cingulate_cortex_BA24	3	1.087	1	0.095	0.164	0.000
IMMUNOBASE_Multiple_sclerosis_hg19_ENSG00000105647.16_Esophagus_Mucosa	3	1.017	1	-1.204	0.464	0.000
IMMUNOBASE_Multiple_sclerosis_hg19_ENSG00000079999.13_Artery_Coronary	3	0.563	1	0.301	0.266	0.000
IMMUNOBASE_Multiple_sclerosis_hg19_ENSG00000105647.16_Brain_Spinal_cord_cervical_c-1	2	0.960	1	-0.219	0.281	0.000
IMMUNOBASE_Multiple_sclerosis_hg19_ENSG00000079999.13_Muscle_Skeletal	3	0.974	1	-1.147	0.377	0.000
IMMUNOBASE_Multiple_sclerosis_hg19_ENSG00000105647.16_Nerve_Tibial	3	1.295	2	0.019	0.160	0.807
IMMUNOBASE_Multiple_sclerosis_hg19_ENSG00000204618.8_Pituitary	3	1.178	1	0.252	0.165	0.000
IMMUNOBASE_Multiple_sclerosis_hg19_ENSG00000105647.16_Brain_Cerebellum	3	0.642	1	1.291	0.523	0.000
IMMUNOBASE_Multiple_sclerosis_hg19_ENSG00000229391.7_Skin_Sun_Exposed	7	5.196	5	-0.927	0.034	0.964
IMMUNOBASE_Multiple_sclerosis_hg19_ENSG00000105647.16_Skin_Sun_Exposed	3	1.062	1	0.279	0.219	0.000
IMMUNOBASE_Multiple_sclerosis_hg19_ENSG00000244731.7_Testis	3	1.387	1	0.018	0.078	0.000
IMMUNOBASE_Multiple_sclerosis_hg19_ENSG00000105647.16_Esophagus_Muscularis	3	0.805	1	-0.260	0.251	0.000
IMMUNOBASE_Multiple_sclerosis_hg19_ENSG00000079999.13_Esophagus_Muscularis	3	1.137	1	-1.197	0.440	0.000
IMMUNOBASE_Multiple_sclerosis_hg19_ENSG00000227262.3_Artery_Coronary	5	2.523	2	-0.477	0.135	0.000
IMMUNOBASE_Multiple_sclerosis_hg19_ENSG00000079999.13_Small_Intestine_Terminal_Ileum	3	1.022	1	-0.390	0.228	0.000
IMMUNOBASE_Multiple_sclerosis_hg19_ENSG00000079999.13_Skin_Sun_Exposed	3	1.483	2	-0.213	0.240	0.000
IMMUNOBASE_Multiple_sclerosis_hg19_ENSG00000244731.7_Adipose_Visceral_Omentum	3	2.013	2	-0.034	0.087	0.904
IMMUNOBASE_Multiple_sclerosis_hg19_ENSG00000204618.8_Whole_Blood	3	1.255	1	0.150	0.183	0.000
IMMUNOBASE_Multiple_sclerosis_hg19_ENSG00000181126.13_Whole_Blood	6	3.156	3	-0.027	0.068	0.665
IMMUNOBASE_Multiple_sclerosis_hg19_ENSG00000244731.7_Brain_Caudate_basal_ganglia	3	1.206	1	0.062	0.112	0.000
IMMUNOBASE_Multiple_sclerosis_hg19_ENSG00000244731.7_Artery_Tibial	5	2.882	3	0.026	0.085	0.000
IMMUNOBASE_Multiple_sclerosis_hg19_ENSG00000079999.13_Brain_Spinal_cord_cervical_c-1	3	0.732	1	1.384	0.541	0.000
IMMUNOBASE_Multiple_sclerosis_hg19_ENSG00000079999.13_Skin_Not_Sun_Exposed	4	1.188	1	-0.060	0.224	0.000
IMMUNOBASE_Multiple_sclerosis_hg19_ENSG00000244731.7_Nerve_Tibial	6	3.728	4	0.148	0.060	0.939
IMMUNOBASE_Multiple_sclerosis_hg19_ENSG00000079999.13_Colon_Transverse	2	0.888	1	-0.036	0.310	0.000
IMMUNOBASE_Multiple_sclerosis_hg19_ENSG00000244731.7_Brain_Hypothalamus	3	1.810	2	0.097	0.138	0.000
IMMUNOBASE_Multiple_sclerosis_hg19_ENSG00000079999.13_Spleen	3	1.207	1	-1.201	0.417	0.000
IMMUNOBASE_Multiple_sclerosis_hg19_ENSG00000229391.7_Brain_Substantia_nigra	4	2.031	2	-1.801	0.208	0.935
IMMUNOBASE_Multiple_sclerosis_hg19_ENSG00000079999.13_Esophagus_Mucosa	3	1.334	1	-1.050	0.321	0.000
IMMUNOBASE_Multiple_sclerosis_hg19_ENSG00000229391.7_Brain_Cortex	5	2.470	2	-1.487	0.128	0.945
IMMUNOBASE_Multiple_sclerosis_hg19_ENSG00000079999.13_Stomach	3	1.034	1	-0.037	0.298	0.000
IMMUNOBASE_Multiple_sclerosis_hg19_ENSG00000206341.7_Stomach	4	2.038	2	0.063	0.096	0.976
IMMUNOBASE_Multiple_sclerosis_hg19_ENSG00000229391.7_Pancreas	5	3.657	4	-1.302	0.080	0.971
IMMUNOBASE_Multiple_sclerosis_hg19_ENSG00000137331.11_Brain_Caudate_basal_ganglia	3	1.352	1	-0.679	0.245	0.000
IMMUNOBASE_Multiple_sclerosis_hg19_ENSG00000227262.3_Prostate	6	2.967	3	-0.172	0.080	0.000
IMMUNOBASE_Multiple_sclerosis_hg19_ENSG00000244731.7_Skin_Not_Sun_Exposed	5	3.545	4	0.016	0.075	0.747
IMMUNOBASE_Multiple_sclerosis_hg19_ENSG00000244731.7_Brain_Frontal_Cortex_BA9	3	1.996	2	0.069	0.122	0.000
IMMUNOBASE_Multiple_sclerosis_hg19_ENSG00000204618.8_Colon_Transverse	3	1.664	2	0.114	0.289	0.931
IMMUNOBASE_Multiple_sclerosis_hg19_ENSG00000229391.7_Esophagus_Gastroesophageal_Junction	4	2.225	2	-0.793	0.055	0.985
IMMUNOBASE_Multiple_sclerosis_hg19_ENSG00000137331.11_Adipose_Visceral_Omentum	2	0.715	1	1.399	0.506	0.000
IMMUNOBASE_Multiple_sclerosis_hg19_ENSG00000229391.7_Artery_Aorta	6	3.886	4	-1.089	0.057	0.951
IMMUNOBASE_Multiple_sclerosis_hg19_ENSG00000204618.8_Spleen	3	0.898	1	0.242	0.317	0.000
IMMUNOBASE_Multiple_sclerosis_hg19_ENSG00000244731.7_Brain_Nucleus_accumbens_basal_ganglia	5	2.215	2	0.164	0.139	0.000
IMMUNOBASE_Multiple_sclerosis_hg19_ENSG00000244731.7_Spleen	4	1.836	2	-0.049	0.091	0.915
IMMUNOBASE_Multiple_sclerosis_hg19_ENSG00000244731.7_Colon_Transverse	3	1.102	1	0.057	0.084	0.000
IMMUNOBASE_Multiple_sclerosis_hg19_ENSG00000244731.7_Stomach	3	1.007	1	0.053	0.093	0.000
IMMUNOBASE_Multiple_sclerosis_hg19_ENSG00000244731.7_Breast_Mammary_Tissue	3	1.685	2	0.049	0.089	0.284
IMMUNOBASE_Multiple_sclerosis_hg19_ENSG00000244731.7_Pituitary	3	1.152	1	0.061	0.108	0.000
IMMUNOBASE_Multiple_sclerosis_hg19_ENSG00000244731.7_Brain_Cerebellar_Hemisphere	4	2.093	2	0.056	0.105	0.000
IMMUNOBASE_Multiple_sclerosis_hg19_ENSG00000204618.8_Stomach	3	1.291	1	0.161	0.157	0.000
IMMUNOBASE_Multiple_sclerosis_hg19_ENSG00000229391.7_Vagina	4	2.050	2	-2.147	0.207	0.948
IMMUNOBASE_Multiple_sclerosis_hg19_ENSG00000229391.7_Brain_Cerebellar_Hemisphere	4	2.004	2	-1.677	0.168	0.948
IMMUNOBASE_Multiple_sclerosis_hg19_ENSG00000227262.3_Ovary	6	3.714	4	-0.293	0.118	0.000
IMMUNOBASE_Multiple_sclerosis_hg19_ENSG00000229391.7_Pituitary	4	2.066	2	-1.427	0.111	0.970
IMMUNOBASE_Multiple_sclerosis_hg19_ENSG00000196735.11_Small_Intestine_Terminal_Ileum	8	1.360	1	2.744	0.451	0.000
IMMUNOBASE_Multiple_sclerosis_hg19_ENSG00000204618.8_Skin_Not_Sun_Exposed	4	1.595	2	0.158	0.095	0.000
IMMUNOBASE_Multiple_sclerosis_hg19_ENSG00000244731.7_Whole_Blood	4	2.034	2	0.047	0.071	0.733
IMMUNOBASE_Multiple_sclerosis_hg19_ENSG00000206341.7_Colon_Transverse	5	2.474	2	-0.074	0.089	0.981
IMMUNOBASE_Multiple_sclerosis_hg19_ENSG00000244731.7_Vagina	2	0.903	1	0.079	0.136	0.000
IMMUNOBASE_Multiple_sclerosis_hg19_ENSG00000229391.7_Whole_Blood	6	4.400	4	-0.765	0.036	0.986
IMMUNOBASE_Multiple_sclerosis_hg19_ENSG00000137331.11_Skin_Sun_Exposed	2	0.726	1	-1.385	0.642	0.000
IMMUNOBASE_Multiple_sclerosis_hg19_ENSG00000244731.7_Pancreas	3	1.338	1	0.062	0.100	0.000
IMMUNOBASE_Multiple_sclerosis_hg19_ENSG00000227262.3_Brain_Anterior_cingulate_cortex_BA24	5	2.667	3	0.003	0.146	0.840
IMMUNOBASE_Multiple_sclerosis_hg19_ENSG00000244731.7_Brain_Cortex	4	2.042	2	0.077	0.139	0.000
IMMUNOBASE_Multiple_sclerosis_hg19_ENSG00000244731.7_Esophagus_Gastroesophageal_Junction	3	0.984	1	0.055	0.081	0.000
IMMUNOBASE_Multiple_sclerosis_hg19_ENSG00000244731.7_Cells_Cultured_fibroblasts	4	1.372	1	0.034	0.064	0.000
IMMUNOBASE_Multiple_sclerosis_hg19_ENSG00000204618.8_Brain_Frontal_Cortex_BA9	3	0.826	1	-0.052	0.152	0.000
IMMUNOBASE_Multiple_sclerosis_hg19_ENSG00000244731.7_Artery_Aorta	4	1.235	1	0.048	0.074	0.000
IMMUNOBASE_Multiple_sclerosis_hg19_ENSG00000244731.7_Ovary	3	1.235	1	0.100	0.151	0.000
IMMUNOBASE_Multiple_sclerosis_hg19_ENSG00000229391.7_Breast_Mammary_Tissue	6	3.491	4	-0.842	0.057	0.974
IMMUNOBASE_Multiple_sclerosis_hg19_ENSG00000204618.8_Brain_Nucleus_accumbens_basal_ganglia	4	1.850	2	0.068	0.101	0.476
IMMUNOBASE_Multiple_sclerosis_hg19_ENSG00000204618.8_Testis	4	2.040	2	-0.080	0.107	0.723
IMMUNOBASE_Multiple_sclerosis_hg19_ENSG00000196735.11_Brain_Amygdala	7	1.373	2	3.739	1.294	0.000
IMMUNOBASE_Multiple_sclerosis_hg19_ENSG00000244731.7_Prostate	4	1.529	1	0.068	0.103	0.000
IMMUNOBASE_Multiple_sclerosis_hg19_ENSG00000244731.7_Artery_Coronary	3	1.067	1	0.115	0.161	0.000
IMMUNOBASE_Multiple_sclerosis_hg19_ENSG00000244731.7_Muscle_Skeletal	3	2.005	2	0.054	0.080	0.827
IMMUNOBASE_Multiple_sclerosis_hg19_ENSG00000227262.3_Minor_Salivary_Gland	5	2.174	2	-0.419	0.127	0.000
IMMUNOBASE_Multiple_sclerosis_hg19_ENSG00000181126.13_Pituitary	4	1.515	2	-0.063	0.105	0.000
IMMUNOBASE_Multiple_sclerosis_hg19_ENSG00000244731.7_Small_Intestine_Terminal_Ileum	3	0.804	1	0.096	0.170	0.000
IMMUNOBASE_Multiple_sclerosis_hg19_ENSG00000204618.8_Nerve_Tibial	3	1.304	1	0.202	0.109	0.000
IMMUNOBASE_Multiple_sclerosis_hg19_ENSG00000206341.7_Spleen	5	2.078	2	0.292	0.138	0.844
IMMUNOBASE_Multiple_sclerosis_hg19_ENSG00000244731.7_Esophagus_Muscularis	4	2.091	2	0.168	0.069	0.978
IMMUNOBASE_Multiple_sclerosis_hg19_ENSG00000244731.7_Brain_Amygdala	2	0.968	1	0.087	0.151	0.000
IMMUNOBASE_Multiple_sclerosis_hg19_ENSG00000227262.3_Uterus	5	2.156	2	-0.150	0.168	0.953
IMMUNOBASE_Multiple_sclerosis_hg19_ENSG00000196735.11_Esophagus_Muscularis	10	2.037	2	0.514	0.092	0.992
IMMUNOBASE_Multiple_sclerosis_hg19_ENSG00000204618.8_Brain_Hypothalamus	4	1.419	1	-0.044	0.127	0.000
IMMUNOBASE_Multiple_sclerosis_hg19_ENSG00000244731.7_Skin_Sun_Exposed	4	3.013	3	0.032	0.069	0.000
IMMUNOBASE_Multiple_sclerosis_hg19_ENSG00000137331.11_Esophagus_Muscularis	3	1.254	1	0.613	0.172	0.000
IMMUNOBASE_Multiple_sclerosis_hg19_ENSG00000181126.13_Brain_Cerebellar_Hemisphere	4	1.968	2	-0.903	0.144	0.963
IMMUNOBASE_Multiple_sclerosis_hg19_ENSG00000204618.8_Adipose_Visceral_Omentum	3	0.697	1	-2.277	1.010	0.000
IMMUNOBASE_Multiple_sclerosis_hg19_ENSG00000244731.7_Lung	4	2.146	2	0.040	0.070	0.533
IMMUNOBASE_Multiple_sclerosis_hg19_ENSG00000227262.3_Kidney_Cortex	4	1.227	1	-0.589	0.252	0.000
IMMUNOBASE_Multiple_sclerosis_hg19_ENSG00000244731.7_Brain_Spinal_cord_cervical_c-1	3	0.946	1	0.090	0.219	0.000
IMMUNOBASE_Multiple_sclerosis_hg19_ENSG00000206341.7_Brain_Nucleus_accumbens_basal_ganglia	5	2.341	2	-0.113	0.131	0.971
IMMUNOBASE_Multiple_sclerosis_hg19_ENSG00000227262.3_Liver	5	2.196	2	-0.166	0.120	0.948
IMMUNOBASE_Multiple_sclerosis_hg19_ENSG00000244731.7_Cells_EBV-transformed_lymphocytes	2	0.897	1	0.064	0.111	0.000
IMMUNOBASE_Multiple_sclerosis_hg19_ENSG00000204618.8_Brain_Caudate_basal_ganglia	4	2.015	2	0.119	0.092	0.377
IMMUNOBASE_Multiple_sclerosis_hg19_ENSG00000181126.13_Breast_Mammary_Tissue	5	2.397	2	0.030	0.069	0.648
IMMUNOBASE_Multiple_sclerosis_hg19_ENSG00000204618.8_Artery_Tibial	4	2.263	2	0.215	0.067	0.000
IMMUNOBASE_Multiple_sclerosis_hg19_ENSG00000244731.7_Adrenal_Gland	4	2.152	2	-0.044	0.090	0.608
IMMUNOBASE_Multiple_sclerosis_hg19_ENSG00000244731.7_Brain_Hippocampus	3	1.037	1	0.068	0.138	0.000
IMMUNOBASE_Multiple_sclerosis_hg19_ENSG00000206341.7_Skin_Not_Sun_Exposed	6	2.992	3	-0.080	0.064	0.970
IMMUNOBASE_Multiple_sclerosis_hg19_ENSG00000137331.11_Esophagus_Mucosa	3	1.137	1	0.420	0.189	0.000
IMMUNOBASE_Multiple_sclerosis_hg19_ENSG00000227262.3_Heart_Left_Ventricle	6	2.783	3	-0.111	0.111	0.696
IMMUNOBASE_Multiple_sclerosis_hg19_ENSG00000244731.7_Heart_Atrial_Appendage	4	2.140	2	0.048	0.087	0.000
IMMUNOBASE_Multiple_sclerosis_hg19_ENSG00000244731.7_Esophagus_Mucosa	4	2.960	3	-0.026	0.069	0.952
IMMUNOBASE_Multiple_sclerosis_hg19_ENSG00000204618.8_Brain_Anterior_cingulate_cortex_BA24	3	1.532	2	0.202	0.130	0.365
IMMUNOBASE_Multiple_sclerosis_hg19_ENSG00000204618.8_Kidney_Cortex	3	0.699	1	0.135	0.348	0.000
IMMUNOBASE_Multiple_sclerosis_hg19_ENSG00000204618.8_Minor_Salivary_Gland	3	1.069	1	-0.092	0.224	0.000
IMMUNOBASE_Multiple_sclerosis_hg19_ENSG00000204618.8_Uterus	3	1.078	1	0.299	0.191	0.000
IMMUNOBASE_Multiple_sclerosis_hg19_ENSG00000204618.8_Brain_Putamen_basal_ganglia	4	1.963	2	0.122	0.080	0.123
IMMUNOBASE_Multiple_sclerosis_hg19_ENSG00000204618.8_Thyroid	4	2.287	2	-0.042	0.070	0.402
IMMUNOBASE_Multiple_sclerosis_hg19_ENSG00000181126.13_Cells_Cultured_fibroblasts	5	2.768	3	-0.029	0.061	0.782
IMMUNOBASE_Multiple_sclerosis_hg19_ENSG00000137331.11_Spleen	3	1.202	1	0.824	0.261	0.000
IMMUNOBASE_Multiple_sclerosis_hg19_ENSG00000231389.7_Esophagus_Mucosa	5	1.791	2	0.183	0.115	0.000
IMMUNOBASE_Multiple_sclerosis_hg19_ENSG00000196735.11_Skin_Sun_Exposed	11	4.465	5	0.522	0.055	0.970
IMMUNOBASE_Multiple_sclerosis_hg19_ENSG00000227262.3_Brain_Putamen_basal_ganglia	5	2.102	2	0.114	0.130	0.802
IMMUNOBASE_Multiple_sclerosis_hg19_ENSG00000204618.8_Heart_Left_Ventricle	3	1.216	1	0.374	0.227	0.000
IMMUNOBASE_Multiple_sclerosis_hg19_ENSG00000137331.11_Brain_Hippocampus	3	0.781	1	-0.822	0.324	0.000
IMMUNOBASE_Multiple_sclerosis_hg19_ENSG00000206341.7_Brain_Frontal_Cortex_BA9	5	2.329	2	-0.243	0.149	0.975
IMMUNOBASE_Multiple_sclerosis_hg19_ENSG00000204618.8_Brain_Cerebellum	3	1.883	2	-0.004	0.058	0.000
IMMUNOBASE_Multiple_sclerosis_hg19_ENSG00000137331.11_Brain_Nucleus_accumbens_basal_ganglia	3	0.640	1	-0.906	0.400	0.000
IMMUNOBASE_Multiple_sclerosis_hg19_ENSG00000227262.3_Thyroid	7	3.994	4	-0.045	0.062	0.900
IMMUNOBASE_Multiple_sclerosis_hg19_ENSG00000204618.8_Adipose_Subcutaneous	3	0.724	1	0.037	0.250	0.000
IMMUNOBASE_Multiple_sclerosis_hg19_ENSG00000206341.7_Heart_Left_Ventricle	5	3.013	3	-0.036	0.080	0.960
IMMUNOBASE_Multiple_sclerosis_hg19_ENSG00000204618.8_Colon_Sigmoid	3	1.314	1	-0.006	0.227	0.000
IMMUNOBASE_Multiple_sclerosis_hg19_ENSG00000204438.10_Brain_Cerebellum	3	0.884	1	0.119	0.320	0.000
IMMUNOBASE_Multiple_sclerosis_hg19_ENSG00000181126.13_Artery_Aorta	5	3.005	3	-0.100	0.058	0.904
IMMUNOBASE_Multiple_sclerosis_hg19_ENSG00000231389.7_Heart_Atrial_Appendage	4	2.024	2	0.245	0.131	0.000
IMMUNOBASE_Multiple_sclerosis_hg19_ENSG00000229677.1_Colon_Sigmoid	3	1.004	1	-0.778	0.609	0.000
IMMUNOBASE_Multiple_sclerosis_hg19_ENSG00000229677.1_Breast_Mammary_Tissue	3	0.984	1	-0.870	0.515	0.000
IMMUNOBASE_Multiple_sclerosis_hg19_ENSG00000229677.1_Adipose_Subcutaneous	2	0.995	1	-0.680	0.302	0.000
IMMUNOBASE_Multiple_sclerosis_hg19_ENSG00000229677.1_Whole_Blood	3	1.645	2	-0.108	0.238	0.566
IMMUNOBASE_Multiple_sclerosis_hg19_ENSG00000229677.1_Thyroid	3	0.879	1	-0.780	0.867	0.000
IMMUNOBASE_Multiple_sclerosis_hg19_ENSG00000229677.1_Liver	2	0.922	1	-0.835	0.666	0.000
IMMUNOBASE_Multiple_sclerosis_hg19_ENSG00000229677.1_Cells_Cultured_fibroblasts	3	1.041	1	-0.726	0.542	0.000
IMMUNOBASE_Multiple_sclerosis_hg19_ENSG00000229677.1_Artery_Aorta	2	0.976	1	-0.734	0.409	0.000
IMMUNOBASE_Multiple_sclerosis_hg19_ENSG00000229677.1_Small_Intestine_Terminal_Ileum	3	0.978	1	-0.801	0.509	0.000
IMMUNOBASE_Multiple_sclerosis_hg19_ENSG00000229677.1_Esophagus_Muscularis	2	0.626	1	-0.979	0.862	0.000
IMMUNOBASE_Multiple_sclerosis_hg19_ENSG00000206341.7_Brain_Putamen_basal_ganglia	4	2.161	2	0.265	0.137	0.929
IMMUNOBASE_Multiple_sclerosis_hg19_ENSG00000229677.1_Skin_Sun_Exposed	3	1.068	1	-0.266	0.225	0.000
IMMUNOBASE_Multiple_sclerosis_hg19_ENSG00000229677.1_Prostate	2	0.560	1	-1.111	0.817	0.000
IMMUNOBASE_Multiple_sclerosis_hg19_ENSG00000229677.1_Adipose_Visceral_Omentum	3	1.035	1	-0.520	0.423	0.000
IMMUNOBASE_Multiple_sclerosis_hg19_ENSG00000229677.1_Ovary	3	0.947	1	-0.706	0.355	0.000
IMMUNOBASE_Multiple_sclerosis_hg19_ENSG00000097096.8_Skin_Not_Sun_Exposed	3	1.154	1	0.321	0.269	0.000
IMMUNOBASE_Multiple_sclerosis_hg19_ENSG00000229677.1_Lung	3	1.035	1	-0.648	0.513	0.000
IMMUNOBASE_Multiple_sclerosis_hg19_ENSG00000097096.8_Stomach	2	0.570	1	0.260	0.366	0.000
IMMUNOBASE_Multiple_sclerosis_hg19_ENSG00000229677.1_Adrenal_Gland	3	0.806	1	-1.037	0.661	0.000
IMMUNOBASE_Multiple_sclerosis_hg19_ENSG00000229677.1_Heart_Atrial_Appendage	3	1.066	1	-0.675	0.388	0.000
IMMUNOBASE_Multiple_sclerosis_hg19_ENSG00000097096.8_Esophagus_Gastroesophageal_Junction	3	1.660	2	0.374	0.194	0.296
IMMUNOBASE_Multiple_sclerosis_hg19_ENSG00000229677.1_Spleen	2	0.557	1	-1.269	0.842	0.000
IMMUNOBASE_Multiple_sclerosis_hg19_ENSG00000097096.8_Esophagus_Mucosa	3	1.152	1	0.129	0.138	0.000
IMMUNOBASE_Multiple_sclerosis_hg19_ENSG00000229677.1_Esophagus_Mucosa	3	1.106	1	-0.635	0.806	0.000
IMMUNOBASE_Multiple_sclerosis_hg19_ENSG00000204438.10_Breast_Mammary_Tissue	3	0.949	1	0.172	0.345	0.000
IMMUNOBASE_Multiple_sclerosis_hg19_ENSG00000204463.12_Esophagus_Mucosa	4	2.129	2	-0.646	0.162	0.000
IMMUNOBASE_Multiple_sclerosis_hg19_ENSG00000097096.8_Pancreas	3	1.165	1	0.188	0.199	0.000
IMMUNOBASE_Multiple_sclerosis_hg19_ENSG00000229677.1_Colon_Transverse	3	1.025	1	-0.866	0.577	0.000
IMMUNOBASE_Multiple_sclerosis_hg19_ENSG00000097096.8_Heart_Atrial_Appendage	2	0.856	1	0.642	0.315	0.000
IMMUNOBASE_Multiple_sclerosis_hg19_ENSG00000097096.8_Skin_Sun_Exposed	3	1.138	1	0.208	0.251	0.000
IMMUNOBASE_Multiple_sclerosis_hg19_ENSG00000097096.8_Esophagus_Muscularis	4	1.644	2	0.372	0.176	0.227
IMMUNOBASE_Multiple_sclerosis_hg19_ENSG00000227262.3_Colon_Sigmoid	6	2.962	3	-0.354	0.149	0.898
IMMUNOBASE_Multiple_sclerosis_hg19_ENSG00000097096.8_Colon_Sigmoid	3	1.011	1	0.684	0.329	0.000
IMMUNOBASE_Multiple_sclerosis_hg19_ENSG00000097096.8_Ovary	3	0.969	1	0.176	0.239	0.000
IMMUNOBASE_Multiple_sclerosis_hg19_ENSG00000097096.8_Heart_Left_Ventricle	4	2.013	2	-0.041	0.173	0.901
IMMUNOBASE_Multiple_sclerosis_hg19_ENSG00000181126.13_Brain_Cortex	4	2.100	2	-0.053	0.173	0.000
IMMUNOBASE_Multiple_sclerosis_hg19_ENSG00000097096.8_Lung	3	1.266	1	0.112	0.149	0.000
IMMUNOBASE_Multiple_sclerosis_hg19_ENSG00000097096.8_Thyroid	3	1.244	1	0.778	0.247	0.000
IMMUNOBASE_Multiple_sclerosis_hg19_ENSG00000206341.7_Thyroid	7	4.724	5	-0.236	0.055	0.953
IMMUNOBASE_Multiple_sclerosis_hg19_ENSG00000231389.7_Brain_Hippocampus	4	0.948	1	0.519	0.379	0.000
IMMUNOBASE_Multiple_sclerosis_hg19_ENSG00000196735.11_Prostate	8	1.252	1	2.189	0.278	0.000
IMMUNOBASE_Multiple_sclerosis_hg19_ENSG00000233184.6_Cells_Cultured_fibroblasts	4	1.204	1	1.037	0.449	0.000
IMMUNOBASE_Multiple_sclerosis_hg19_ENSG00000181126.13_Pancreas	5	2.013	2	0.090	0.054	0.349
IMMUNOBASE_Multiple_sclerosis_hg19_ENSG00000233184.6_Brain_Cortex	3	1.086	1	0.581	0.190	0.000
IMMUNOBASE_Multiple_sclerosis_hg19_ENSG00000227939.1_Breast_Mammary_Tissue	6	1.064	1	-0.208	0.376	0.000
IMMUNOBASE_Multiple_sclerosis_hg19_ENSG00000233184.6_Pancreas	3	1.410	1	0.773	0.275	0.000
IMMUNOBASE_Multiple_sclerosis_hg19_ENSG00000204463.12_Heart_Atrial_Appendage	4	1.633	2	-0.274	0.145	0.917
IMMUNOBASE_Multiple_sclerosis_hg19_ENSG00000233184.6_Brain_Anterior_cingulate_cortex_BA24	2	0.970	1	0.805	0.296	0.000
IMMUNOBASE_Multiple_sclerosis_hg19_ENSG00000233184.6_Esophagus_Gastroesophageal_Junction	3	0.601	1	1.091	0.455	0.000
IMMUNOBASE_Multiple_sclerosis_hg19_ENSG00000231389.7_Adrenal_Gland	3	0.809	1	0.611	0.454	0.000
IMMUNOBASE_Multiple_sclerosis_hg19_ENSG00000233184.6_Brain_Cerebellum	3	1.714	2	0.663	0.143	0.536
IMMUNOBASE_Multiple_sclerosis_hg19_ENSG00000233184.6_Breast_Mammary_Tissue	3	0.789	1	1.263	0.502	0.000
IMMUNOBASE_Multiple_sclerosis_hg19_ENSG00000233184.6_Pituitary	3	1.012	1	0.735	0.257	0.000
IMMUNOBASE_Multiple_sclerosis_hg19_ENSG00000233184.6_Brain_Putamen_basal_ganglia	2	0.972	1	0.844	0.328	0.000
IMMUNOBASE_Multiple_sclerosis_hg19_ENSG00000233184.6_Brain_Cerebellar_Hemisphere	3	1.021	1	0.757	0.267	0.000
IMMUNOBASE_Multiple_sclerosis_hg19_ENSG00000233184.6_Thyroid	3	1.768	2	0.547	0.178	0.000
IMMUNOBASE_Multiple_sclerosis_hg19_ENSG00000227262.3_Brain_Cerebellum	6	2.067	2	0.043	0.112	0.870
IMMUNOBASE_Multiple_sclerosis_hg19_ENSG00000233184.6_Brain_Nucleus_accumbens_basal_ganglia	2	0.995	1	0.608	0.200	0.000
IMMUNOBASE_Multiple_sclerosis_hg19_ENSG00000233184.6_Brain_Hippocampus	3	0.742	1	1.105	0.520	0.000
IMMUNOBASE_Multiple_sclerosis_hg19_ENSG00000233184.6_Skin_Not_Sun_Exposed	3	1.125	1	0.785	0.281	0.000
IMMUNOBASE_Multiple_sclerosis_hg19_ENSG00000227939.1_Artery_Tibial	7	1.055	1	-1.193	1.740	0.000
IMMUNOBASE_Multiple_sclerosis_hg19_ENSG00000233184.6_Brain_Frontal_Cortex_BA9	2	1.015	1	0.518	0.165	0.000
IMMUNOBASE_Multiple_sclerosis_hg19_ENSG00000233184.6_Spleen	3	1.042	1	0.587	0.194	0.000
IMMUNOBASE_Multiple_sclerosis_hg19_ENSG00000233184.6_Small_Intestine_Terminal_Ileum	3	0.775	1	-0.096	0.209	0.000
IMMUNOBASE_Multiple_sclerosis_hg19_ENSG00000233184.6_Brain_Amygdala	3	0.926	1	0.983	0.400	0.000
IMMUNOBASE_Multiple_sclerosis_hg19_ENSG00000233184.6_Esophagus_Muscularis	3	0.931	1	0.836	0.307	0.000
IMMUNOBASE_Multiple_sclerosis_hg19_ENSG00000233184.6_Ovary	3	0.911	1	1.097	0.492	0.000
IMMUNOBASE_Multiple_sclerosis_hg19_ENSG00000233184.6_Brain_Caudate_basal_ganglia	2	0.861	1	1.129	0.317	0.000
IMMUNOBASE_Multiple_sclerosis_hg19_ENSG00000233184.6_Lung	2	0.691	1	1.068	0.444	0.000
IMMUNOBASE_Multiple_sclerosis_hg19_ENSG00000204463.12_Brain_Hippocampus	5	2.809	3	-0.450	0.143	0.914
IMMUNOBASE_Multiple_sclerosis_hg19_ENSG00000231389.7_Brain_Spinal_cord_cervical_c-1	3	0.971	1	0.405	0.267	0.000
IMMUNOBASE_Multiple_sclerosis_hg19_ENSG00000196735.11_Artery_Coronary	8	1.777	2	0.225	0.234	0.983
IMMUNOBASE_Multiple_sclerosis_hg19_ENSG00000204463.12_Lung	3	1.081	1	-0.436	0.133	0.000
IMMUNOBASE_Multiple_sclerosis_hg19_ENSG00000181126.13_Esophagus_Gastroesophageal_Junction	5	1.889	2	-0.037	0.084	0.000
IMMUNOBASE_Multiple_sclerosis_hg19_ENSG00000227939.1_Cells_EBV-transformed_lymphocytes	5	1.264	1	-2.079	0.638	0.000
IMMUNOBASE_Multiple_sclerosis_hg19_ENSG00000227262.3_Adipose_Subcutaneous	6	2.048	2	-0.169	0.142	0.000
IMMUNOBASE_Multiple_sclerosis_hg19_ENSG00000231389.7_Cells_EBV-transformed_lymphocytes	4	1.029	1	0.392	0.275	0.000
IMMUNOBASE_Multiple_sclerosis_hg19_ENSG00000206341.7_Colon_Sigmoid	6	3.982	4	-0.251	0.087	0.951
IMMUNOBASE_Multiple_sclerosis_hg19_ENSG00000204438.10_Adipose_Subcutaneous	5	2.892	3	-0.043	0.139	0.662
IMMUNOBASE_Multiple_sclerosis_hg19_ENSG00000231389.7_Lung	5	2.175	2	0.233	0.130	0.000
IMMUNOBASE_Multiple_sclerosis_hg19_ENSG00000196735.11_Muscle_Skeletal	11	2.088	2	0.851	0.096	0.983
IMMUNOBASE_Multiple_sclerosis_hg19_ENSG00000204463.12_Muscle_Skeletal	4	1.491	1	-0.433	0.132	0.000
IMMUNOBASE_Multiple_sclerosis_hg19_ENSG00000181126.13_Vagina	3	1.127	1	-0.030	0.133	0.000
IMMUNOBASE_Multiple_sclerosis_hg19_ENSG00000181126.13_Testis	5	2.533	2	0.270	0.051	0.983
IMMUNOBASE_Multiple_sclerosis_hg19_ENSG00000206341.7_Brain_Cerebellum	5	2.507	2	-0.793	0.062	0.905
IMMUNOBASE_Multiple_sclerosis_hg19_ENSG00000228432.1_Brain_Cerebellum	6	1.544	2	-0.786	0.258	0.887
IMMUNOBASE_Multiple_sclerosis_hg19_ENSG00000206341.7_Adipose_Subcutaneous	6	4.766	5	-0.205	0.060	0.950
IMMUNOBASE_Multiple_sclerosis_hg19_ENSG00000235795.1_Minor_Salivary_Gland	2	0.650	1	1.520	0.655	0.000
IMMUNOBASE_Multiple_sclerosis_hg19_ENSG00000235795.1_Lung	2	0.795	1	1.478	0.538	0.000
IMMUNOBASE_Multiple_sclerosis_hg19_ENSG00000204580.13_Lung	3	1.084	1	0.832	0.313	0.000
IMMUNOBASE_Multiple_sclerosis_hg19_ENSG00000235795.1_Esophagus_Mucosa	2	0.663	1	1.612	0.627	0.000
IMMUNOBASE_Multiple_sclerosis_hg19_ENSG00000204463.12_Artery_Coronary	3	1.064	1	-2.284	0.337	0.000
IMMUNOBASE_Multiple_sclerosis_hg19_ENSG00000227262.3_Stomach	5	1.792	2	-0.136	0.108	0.000
IMMUNOBASE_Multiple_sclerosis_hg19_ENSG00000228432.1_Brain_Cerebellar_Hemisphere	6	1.304	1	-1.832	0.409	0.000
IMMUNOBASE_Multiple_sclerosis_hg19_ENSG00000235795.1_Whole_Blood	2	0.888	1	1.296	0.436	0.000
IMMUNOBASE_Multiple_sclerosis_hg19_ENSG00000181126.13_Nerve_Tibial	6	3.654	4	0.013	0.052	0.801
IMMUNOBASE_Multiple_sclerosis_hg19_ENSG00000204463.12_Ovary	3	0.741	1	-0.760	0.267	0.000
IMMUNOBASE_Multiple_sclerosis_hg19_ENSG00000204580.13_Nerve_Tibial	4	1.400	1	0.723	0.136	0.000
IMMUNOBASE_Multiple_sclerosis_hg19_ENSG00000231389.7_Brain_Substantia_nigra	3	1.320	2	-0.368	0.231	0.477
IMMUNOBASE_Multiple_sclerosis_hg19_ENSG00000204348.9_Cells_Cultured_fibroblasts	3	1.428	1	-0.006	0.129	0.000
IMMUNOBASE_Multiple_sclerosis_hg19_ENSG00000204463.12_Brain_Substantia_nigra	3	0.606	1	-3.725	1.135	0.000
IMMUNOBASE_Multiple_sclerosis_hg19_ENSG00000204348.9_Artery_Aorta	3	2.009	2	0.459	0.207	0.800
IMMUNOBASE_Multiple_sclerosis_hg19_ENSG00000204348.9_Pancreas	3	0.987	1	0.238	0.245	0.000
IMMUNOBASE_Multiple_sclerosis_hg19_ENSG00000204348.9_Brain_Cortex	2	0.779	1	0.276	0.281	0.000
IMMUNOBASE_Multiple_sclerosis_hg19_ENSG00000204348.9_Esophagus_Gastroesophageal_Junction	3	1.311	1	0.185	0.196	0.000
IMMUNOBASE_Multiple_sclerosis_hg19_ENSG00000204348.9_Brain_Cerebellar_Hemisphere	4	2.087	2	-0.133	0.183	0.884
IMMUNOBASE_Multiple_sclerosis_hg19_ENSG00000231389.7_Skin_Sun_Exposed	5	1.999	2	0.093	0.061	0.000
IMMUNOBASE_Multiple_sclerosis_hg19_ENSG00000204463.12_Skin_Sun_Exposed	4	1.947	2	-0.516	0.127	0.724
IMMUNOBASE_Multiple_sclerosis_hg19_ENSG00000204580.13_Cells_EBV-transformed_lymphocytes	3	1.783	2	0.335	0.372	0.897
IMMUNOBASE_Multiple_sclerosis_hg19_ENSG00000204348.9_Pituitary	2	1.005	1	0.152	0.155	0.000
IMMUNOBASE_Multiple_sclerosis_hg19_ENSG00000204348.9_Breast_Mammary_Tissue	2	0.997	1	0.034	0.250	0.000
IMMUNOBASE_Multiple_sclerosis_hg19_ENSG00000204348.9_Heart_Atrial_Appendage	2	0.972	1	0.196	0.190	0.000
IMMUNOBASE_Multiple_sclerosis_hg19_ENSG00000204580.13_Testis	4	1.903	2	0.599	0.199	0.469
IMMUNOBASE_Multiple_sclerosis_hg19_ENSG00000204348.9_Esophagus_Mucosa	3	1.945	2	0.201	0.139	0.847
IMMUNOBASE_Multiple_sclerosis_hg19_ENSG00000213719.8_Artery_Aorta	2	0.950	1	1.132	0.385	0.000
IMMUNOBASE_Multiple_sclerosis_hg19_ENSG00000204348.9_Adrenal_Gland	3	1.168	1	-0.155	0.255	0.000
IMMUNOBASE_Multiple_sclerosis_hg19_ENSG00000204348.9_Cells_EBV-transformed_lymphocytes	3	1.044	1	0.299	0.199	0.000
IMMUNOBASE_Multiple_sclerosis_hg19_ENSG00000227262.3_Spleen	6	0.922	1	-0.382	0.303	0.000
IMMUNOBASE_Multiple_sclerosis_hg19_ENSG00000204348.9_Lung	3	1.038	1	0.134	0.159	0.000
IMMUNOBASE_Multiple_sclerosis_hg19_ENSG00000204348.9_Small_Intestine_Terminal_Ileum	3	1.092	1	0.233	0.214	0.000
IMMUNOBASE_Multiple_sclerosis_hg19_ENSG00000204580.13_Muscle_Skeletal	3	0.950	1	-1.460	0.375	0.000
IMMUNOBASE_Multiple_sclerosis_hg19_ENSG00000204348.9_Esophagus_Muscularis	5	3.024	3	-0.042	0.131	0.895
IMMUNOBASE_Multiple_sclerosis_hg19_ENSG00000204348.9_Skin_Sun_Exposed	3	1.040	1	0.117	0.184	0.000
IMMUNOBASE_Multiple_sclerosis_hg19_ENSG00000204348.9_Prostate	2	0.975	1	0.189	0.219	0.000
IMMUNOBASE_Multiple_sclerosis_hg19_ENSG00000204348.9_Muscle_Skeletal	3	1.893	2	0.164	0.131	0.840
IMMUNOBASE_Multiple_sclerosis_hg19_ENSG00000204348.9_Liver	4	1.176	1	-2.098	0.347	0.000
IMMUNOBASE_Multiple_sclerosis_hg19_ENSG00000213719.8_Esophagus_Mucosa	3	1.129	2	-0.679	0.162	0.090
IMMUNOBASE_Multiple_sclerosis_hg19_ENSG00000227262.3_Colon_Transverse	6	3.098	3	-0.348	0.105	0.000
IMMUNOBASE_Multiple_sclerosis_hg19_ENSG00000204348.9_Heart_Left_Ventricle	4	1.301	1	0.193	0.190	0.000
IMMUNOBASE_Multiple_sclerosis_hg19_ENSG00000204348.9_Brain_Putamen_basal_ganglia	2	0.618	1	0.307	0.308	0.000
IMMUNOBASE_Multiple_sclerosis_hg19_ENSG00000204580.13_Adipose_Visceral_Omentum	2	0.885	1	1.817	0.563	0.000
IMMUNOBASE_Multiple_sclerosis_hg19_ENSG00000204463.12_Small_Intestine_Terminal_Ileum	3	1.061	1	-0.970	0.377	0.000
IMMUNOBASE_Multiple_sclerosis_hg19_ENSG00000181126.13_Brain_Hypothalamus	6	1.801	1	-0.055	0.343	0.000
IMMUNOBASE_Multiple_sclerosis_hg19_ENSG00000206341.7_Brain_Anterior_cingulate_cortex_BA24	5	2.220	2	0.290	0.199	0.931
IMMUNOBASE_Multiple_sclerosis_hg19_ENSG00000204348.9_Thyroid	3	1.034	1	0.137	0.124	0.000
IMMUNOBASE_Multiple_sclerosis_hg19_ENSG00000204348.9_Colon_Sigmoid	2	0.637	1	0.266	0.305	0.000
IMMUNOBASE_Multiple_sclerosis_hg19_ENSG00000204348.9_Brain_Cerebellum	4	1.420	1	-0.930	0.316	0.000
IMMUNOBASE_Multiple_sclerosis_hg19_ENSG00000204348.9_Adipose_Subcutaneous	4	1.309	1	0.144	0.150	0.000
IMMUNOBASE_Multiple_sclerosis_hg19_ENSG00000204348.9_Colon_Transverse	3	1.317	1	0.061	0.196	0.000
IMMUNOBASE_Multiple_sclerosis_hg19_ENSG00000204348.9_Stomach	3	0.854	1	0.233	0.259	0.000
IMMUNOBASE_Multiple_sclerosis_hg19_ENSG00000204463.12_Brain_Amygdala	3	1.553	2	-0.781	0.188	0.952
IMMUNOBASE_Multiple_sclerosis_hg19_ENSG00000204348.9_Spleen	3	1.234	1	0.260	0.254	0.000
IMMUNOBASE_Multiple_sclerosis_hg19_ENSG00000204348.9_Brain_Nucleus_accumbens_basal_ganglia	3	1.112	1	0.205	0.201	0.000
IMMUNOBASE_Multiple_sclerosis_hg19_ENSG00000204348.9_Skin_Not_Sun_Exposed	3	1.022	1	0.073	0.185	0.000
IMMUNOBASE_Multiple_sclerosis_hg19_ENSG00000204348.9_Brain_Frontal_Cortex_BA9	3	1.114	1	0.228	0.255	0.000
IMMUNOBASE_Multiple_sclerosis_hg19_ENSG00000204580.13_Ovary	2	0.914	1	1.900	0.592	0.000
IMMUNOBASE_Multiple_sclerosis_hg19_ENSG00000204438.10_Brain_Putamen_basal_ganglia	3	0.650	1	-1.360	0.460	0.000
IMMUNOBASE_Multiple_sclerosis_hg19_ENSG00000204580.13_Esophagus_Muscularis	3	0.999	1	-0.433	0.251	0.000
IMMUNOBASE_Multiple_sclerosis_hg19_ENSG00000272236.1_Nerve_Tibial	4	1.579	2	-0.018	0.123	0.922
IMMUNOBASE_Multiple_sclerosis_hg19_ENSG00000204463.12_Esophagus_Muscularis	5	2.880	3	-0.534	0.088	0.918
IMMUNOBASE_Multiple_sclerosis_hg19_ENSG00000204348.9_Testis	2	1.015	1	0.120	0.126	0.000
IMMUNOBASE_Multiple_sclerosis_hg19_ENSG00000196735.11_Brain_Spinal_cord_cervical_c-1	7	1.926	2	3.117	0.521	0.636
IMMUNOBASE_Multiple_sclerosis_hg19_ENSG00000204348.9_Brain_Hypothalamus	4	1.342	1	0.332	0.223	0.000
IMMUNOBASE_Multiple_sclerosis_hg19_ENSG00000213719.8_Spleen	2	0.800	1	0.648	0.262	0.000
IMMUNOBASE_Multiple_sclerosis_hg19_ENSG00000206341.7_Minor_Salivary_Gland	5	2.495	2	-0.522	0.158	0.972
IMMUNOBASE_Multiple_sclerosis_hg19_ENSG00000181126.13_Adipose_Visceral_Omentum	6	3.889	4	-0.044	0.046	0.858
IMMUNOBASE_Multiple_sclerosis_hg19_ENSG00000272236.1_Cells_EBV-transformed_lymphocytes	4	2.012	2	-2.035	0.383	0.000
IMMUNOBASE_Multiple_sclerosis_hg19_ENSG00000204348.9_Nerve_Tibial	4	2.097	2	0.121	0.107	0.753
IMMUNOBASE_Multiple_sclerosis_hg19_ENSG00000272236.1_Lung	5	3.035	3	-1.034	0.110	0.903
IMMUNOBASE_Multiple_sclerosis_hg19_ENSG00000204348.9_Artery_Tibial	4	1.724	2	0.162	0.140	0.662
IMMUNOBASE_Multiple_sclerosis_hg19_ENSG00000204348.9_Brain_Caudate_basal_ganglia	3	1.052	1	0.231	0.235	0.000
IMMUNOBASE_Multiple_sclerosis_hg19_ENSG00000204580.13_Colon_Transverse	3	1.298	1	-0.439	0.255	0.000
IMMUNOBASE_Multiple_sclerosis_hg19_ENSG00000204344.14_Brain_Spinal_cord_cervical_c-1	3	0.980	1	1.078	0.278	0.000
IMMUNOBASE_Multiple_sclerosis_hg19_ENSG00000213719.8_Liver	3	0.564	1	0.087	0.322	0.000
IMMUNOBASE_Multiple_sclerosis_hg19_ENSG00000272236.1_Esophagus_Muscularis	4	1.140	1	-1.871	0.418	0.000
IMMUNOBASE_Multiple_sclerosis_hg19_ENSG00000227262.3_Brain_Nucleus_accumbens_basal_ganglia	5	2.075	2	0.097	0.119	0.785
IMMUNOBASE_Multiple_sclerosis_hg19_ENSG00000206341.7_Uterus	4	0.882	1	0.249	0.220	0.000
IMMUNOBASE_Multiple_sclerosis_hg19_ENSG00000231389.7_Small_Intestine_Terminal_Ileum	4	1.035	1	0.464	0.334	0.000
IMMUNOBASE_Multiple_sclerosis_hg19_ENSG00000196735.11_Cells_EBV-transformed_lymphocytes	8	2.364	2	1.585	0.179	0.000
IMMUNOBASE_Multiple_sclerosis_hg19_ENSG00000204580.13_Esophagus_Mucosa	4	2.220	3	0.140	0.195	0.788
IMMUNOBASE_Multiple_sclerosis_hg19_ENSG00000272236.1_Small_Intestine_Terminal_Ileum	3	0.930	1	-1.939	0.416	0.000
IMMUNOBASE_Multiple_sclerosis_hg19_ENSG00000272236.1_Colon_Sigmoid	4	1.158	1	0.124	0.236	0.000
IMMUNOBASE_Multiple_sclerosis_hg19_ENSG00000213719.8_Nerve_Tibial	3	0.775	1	0.100	0.304	0.000
IMMUNOBASE_Multiple_sclerosis_hg19_ENSG00000204463.12_Esophagus_Gastroesophageal_Junction	3	2.008	2	-0.593	0.126	0.919
IMMUNOBASE_Multiple_sclerosis_hg19_ENSG00000272236.1_Artery_Tibial	4	1.859	2	-0.356	0.127	0.963
IMMUNOBASE_Multiple_sclerosis_hg19_ENSG00000204438.10_Pituitary	2	0.557	1	0.208	0.350	0.000
IMMUNOBASE_Multiple_sclerosis_hg19_ENSG00000206341.7_Liver	4	2.062	2	-0.704	0.170	0.969
IMMUNOBASE_Multiple_sclerosis_hg19_ENSG00000204580.13_Heart_Atrial_Appendage	3	1.025	1	1.088	0.398	0.000
IMMUNOBASE_Multiple_sclerosis_hg19_ENSG00000204344.14_Lung	5	1.983	3	0.736	0.122	0.491
IMMUNOBASE_Multiple_sclerosis_hg19_ENSG00000272236.1_Prostate	3	1.053	1	-1.509	0.265	0.000
IMMUNOBASE_Multiple_sclerosis_hg19_ENSG00000231389.7_Esophagus_Muscularis	5	1.962	2	0.014	0.106	0.951
IMMUNOBASE_Multiple_sclerosis_hg19_ENSG00000227262.3_Skin_Not_Sun_Exposed	6	4.010	4	-0.277	0.105	0.005
IMMUNOBASE_Multiple_sclerosis_hg19_ENSG00000272236.1_Ovary	3	1.197	1	-1.993	0.455	0.000
IMMUNOBASE_Multiple_sclerosis_hg19_ENSG00000204344.14_Skin_Sun_Exposed	7	4.265	5	0.524	0.082	0.853
IMMUNOBASE_Multiple_sclerosis_hg19_ENSG00000272236.1_Artery_Aorta	4	1.545	1	-1.226	0.187	0.000
IMMUNOBASE_Multiple_sclerosis_hg19_ENSG00000204463.12_Pancreas	3	1.477	2	-0.990	0.307	0.000
IMMUNOBASE_Multiple_sclerosis_hg19_ENSG00000196735.11_Lung	10	3.590	4	0.805	0.044	0.529
IMMUNOBASE_Multiple_sclerosis_hg19_ENSG00000204580.13_Stomach	4	1.978	2	-0.155	0.248	0.907
IMMUNOBASE_Multiple_sclerosis_hg19_ENSG00000272236.1_Esophagus_Gastroesophageal_Junction	4	0.911	1	-1.727	0.335	0.000
IMMUNOBASE_Multiple_sclerosis_hg19_ENSG00000206341.7_Cells_EBV-transformed_lymphocytes	4	2.032	2	0.140	0.112	0.956
IMMUNOBASE_Multiple_sclerosis_hg19_ENSG00000253873.5_Artery_Tibial	3	1.664	2	0.168	0.164	0.826
IMMUNOBASE_Multiple_sclerosis_hg19_ENSG00000272236.1_Spleen	4	1.319	1	-1.318	0.221	0.000
IMMUNOBASE_Multiple_sclerosis_hg19_ENSG00000204580.13_Adrenal_Gland	2	0.754	1	-1.654	0.599	0.000
IMMUNOBASE_Multiple_sclerosis_hg19_ENSG00000181126.13_Brain_Caudate_basal_ganglia	4	2.001	2	0.154	0.106	0.440
IMMUNOBASE_Multiple_sclerosis_hg19_ENSG00000213719.8_Testis	5	3.128	3	0.650	0.206	0.941
IMMUNOBASE_Multiple_sclerosis_hg19_ENSG00000272236.1_Uterus	3	0.832	1	-2.600	0.752	0.000
IMMUNOBASE_Multiple_sclerosis_hg19_ENSG00000253873.5_Adipose_Subcutaneous	3	1.172	1	0.452	0.182	0.000
IMMUNOBASE_Multiple_sclerosis_hg19_ENSG00000204344.14_Small_Intestine_Terminal_Ileum	3	0.780	1	0.228	0.262	0.000
IMMUNOBASE_Multiple_sclerosis_hg19_ENSG00000272236.1_Vagina	2	0.872	1	-2.190	0.568	0.000
IMMUNOBASE_Multiple_sclerosis_hg19_ENSG00000204463.12_Brain_Cortex	5	2.991	3	-0.666	0.101	0.944
IMMUNOBASE_Multiple_sclerosis_hg19_ENSG00000204580.13_Brain_Hippocampus	2	0.624	1	-1.836	0.735	0.000
IMMUNOBASE_Multiple_sclerosis_hg19_ENSG00000253873.5_Esophagus_Muscularis	3	1.054	1	0.600	0.255	0.000
IMMUNOBASE_Multiple_sclerosis_hg19_ENSG00000206341.7_Brain_Spinal_cord_cervical_c-1	4	1.305	1	0.403	0.166	0.000
IMMUNOBASE_Multiple_sclerosis_hg19_ENSG00000204580.13_Brain_Nucleus_accumbens_basal_ganglia	2	0.624	1	2.259	0.828	0.000
IMMUNOBASE_Multiple_sclerosis_hg19_ENSG00000253873.5_Brain_Amygdala	2	0.908	1	0.714	0.330	0.000
IMMUNOBASE_Multiple_sclerosis_hg19_ENSG00000253873.5_Brain_Cortex	3	0.969	1	0.715	0.325	0.000
IMMUNOBASE_Multiple_sclerosis_hg19_ENSG00000204463.12_Artery_Aorta	3	1.990	2	-1.183	0.147	0.938
IMMUNOBASE_Multiple_sclerosis_hg19_ENSG00000253873.5_Heart_Atrial_Appendage	3	0.675	1	0.662	0.297	0.000
IMMUNOBASE_Multiple_sclerosis_hg19_ENSG00000204580.13_Thyroid	6	4.030	4	-0.300	0.057	0.942
IMMUNOBASE_Multiple_sclerosis_hg19_ENSG00000213719.8_Whole_Blood	2	0.911	1	0.075	0.274	0.000
IMMUNOBASE_Multiple_sclerosis_hg19_ENSG00000204438.10_Thyroid	5	3.178	3	0.150	0.154	0.914
IMMUNOBASE_Multiple_sclerosis_hg19_ENSG00000204228.3_Brain_Caudate_basal_ganglia	3	0.958	1	-1.250	0.414	0.000
IMMUNOBASE_Multiple_sclerosis_hg19_ENSG00000181126.13_Artery_Tibial	5	1.612	2	-0.011	0.054	0.000
IMMUNOBASE_Multiple_sclerosis_hg19_ENSG00000213719.8_Lung	3	0.995	1	0.062	0.225	0.000
IMMUNOBASE_Multiple_sclerosis_hg19_ENSG00000206341.7_Lung	6	4.590	5	-0.104	0.057	0.951
IMMUNOBASE_Multiple_sclerosis_hg19_ENSG00000231389.7_Brain_Amygdala	2	0.891	1	0.413	0.291	0.000
IMMUNOBASE_Multiple_sclerosis_hg19_ENSG00000204580.13_Pituitary	2	0.871	1	-1.408	0.511	0.000
IMMUNOBASE_Multiple_sclerosis_hg19_ENSG00000204344.14_Esophagus_Muscularis	6	2.890	3	0.654	0.104	0.586
IMMUNOBASE_Multiple_sclerosis_hg19_ENSG00000204463.12_Cells_Cultured_fibroblasts	4	2.039	2	-0.397	0.115	0.157
IMMUNOBASE_Multiple_sclerosis_hg19_ENSG00000204580.13_Whole_Blood	6	3.790	4	-0.482	0.076	0.000
IMMUNOBASE_Multiple_sclerosis_hg19_ENSG00000227262.3_Brain_Frontal_Cortex_BA9	6	2.330	2	0.088	0.167	0.783
IMMUNOBASE_Multiple_sclerosis_hg19_ENSG00000231389.7_Muscle_Skeletal	5	1.800	2	0.143	0.091	0.000
IMMUNOBASE_Multiple_sclerosis_hg19_ENSG00000204228.3_Artery_Tibial	4	2.173	2	-0.309	0.120	0.932
IMMUNOBASE_Multiple_sclerosis_hg19_ENSG00000204344.14_Muscle_Skeletal	3	0.848	1	1.227	0.341	0.000
IMMUNOBASE_Multiple_sclerosis_hg19_ENSG00000213719.8_Muscle_Skeletal	2	0.926	1	1.350	0.430	0.000
IMMUNOBASE_Multiple_sclerosis_hg19_ENSG00000213719.8_Adipose_Subcutaneous	2	0.922	1	0.070	0.267	0.000
IMMUNOBASE_Multiple_sclerosis_hg19_ENSG00000204344.14_Prostate	3	0.903	1	0.969	0.239	0.000
IMMUNOBASE_Multiple_sclerosis_hg19_ENSG00000204344.14_Esophagus_Mucosa	4	2.086	2	0.431	0.105	0.881
IMMUNOBASE_Multiple_sclerosis_hg19_ENSG00000204580.13_Heart_Left_Ventricle	4	2.154	2	-0.735	0.340	0.943
IMMUNOBASE_Multiple_sclerosis_hg19_ENSG00000227262.3_Testis	6	4.228	4	-0.116	0.056	0.665
IMMUNOBASE_Multiple_sclerosis_hg19_ENSG00000204463.12_Brain_Cerebellar_Hemisphere	3	1.979	2	-0.484	0.121	0.961
IMMUNOBASE_Multiple_sclerosis_hg19_ENSG00000204344.14_Heart_Atrial_Appendage	4	1.842	2	0.681	0.195	0.725
IMMUNOBASE_Multiple_sclerosis_hg19_ENSG00000204580.13_Brain_Cerebellum	4	1.279	1	1.059	0.323	0.000
IMMUNOBASE_Multiple_sclerosis_hg19_ENSG00000204344.14_Adrenal_Gland	3	1.028	1	-0.345	0.298	0.000
IMMUNOBASE_Multiple_sclerosis_hg19_ENSG00000204344.14_Whole_Blood	2	1.009	1	0.769	0.160	0.000
IMMUNOBASE_Multiple_sclerosis_hg19_ENSG00000204580.13_Pancreas	3	0.999	1	-1.403	0.450	0.000
IMMUNOBASE_Multiple_sclerosis_hg19_ENSG00000204463.12_Whole_Blood	3	1.012	1	-3.002	0.596	0.000
IMMUNOBASE_Multiple_sclerosis_hg19_ENSG00000196735.11_Vagina	6	1.090	1	2.929	0.548	0.000
IMMUNOBASE_Multiple_sclerosis_hg19_ENSG00000204580.13_Artery_Aorta	4	2.120	2	-0.059	0.255	0.938
IMMUNOBASE_Multiple_sclerosis_hg19_ENSG00000204344.14_Pituitary	3	0.949	1	1.266	0.358	0.000
IMMUNOBASE_Multiple_sclerosis_hg19_ENSG00000204344.14_Brain_Cerebellar_Hemisphere	4	1.654	2	-0.014	0.164	0.940
IMMUNOBASE_Multiple_sclerosis_hg19_ENSG00000206341.7_Esophagus_Muscularis	6	4.979	5	-0.014	0.057	0.949
IMMUNOBASE_Multiple_sclerosis_hg19_ENSG00000181126.13_Stomach	5	2.571	2	0.005	0.067	0.588
IMMUNOBASE_Multiple_sclerosis_hg19_ENSG00000213719.8_Adipose_Visceral_Omentum	3	0.973	1	0.073	0.248	0.000
IMMUNOBASE_Multiple_sclerosis_hg19_ENSG00000204580.13_Cells_Cultured_fibroblasts	3	1.074	1	-0.682	0.152	0.000
IMMUNOBASE_Multiple_sclerosis_hg19_ENSG00000227262.3_Nerve_Tibial	8	6.013	6	0.005	0.078	0.693
IMMUNOBASE_Multiple_sclerosis_hg19_ENSG00000196735.11_Artery_Aorta	10	2.420	2	1.375	0.137	0.955
IMMUNOBASE_Multiple_sclerosis_hg19_ENSG00000204228.3_Adipose_Visceral_Omentum	3	1.212	1	0.458	0.151	0.000
IMMUNOBASE_Multiple_sclerosis_hg19_ENSG00000204580.13_Liver	3	1.406	1	1.101	0.319	0.000
IMMUNOBASE_Multiple_sclerosis_hg19_ENSG00000213719.8_Breast_Mammary_Tissue	2	0.543	1	0.084	0.323	0.000
IMMUNOBASE_Multiple_sclerosis_hg19_ENSG00000204463.12_Breast_Mammary_Tissue	4	1.655	2	-0.762	0.164	0.917
IMMUNOBASE_Multiple_sclerosis_hg19_ENSG00000181126.13_Colon_Transverse	5	2.195	2	-0.108	0.088	0.958
IMMUNOBASE_Multiple_sclerosis_hg19_ENSG00000231389.7_Artery_Coronary	4	1.043	1	0.310	0.224	0.000
IMMUNOBASE_Multiple_sclerosis_hg19_ENSG00000204344.14_Breast_Mammary_Tissue	4	2.151	2	0.718	0.179	0.608
IMMUNOBASE_Multiple_sclerosis_hg19_ENSG00000204344.14_Artery_Aorta	4	2.071	2	0.502	0.100	0.724
IMMUNOBASE_Multiple_sclerosis_hg19_ENSG00000204344.14_Cells_Cultured_fibroblasts	4	1.810	2	0.520	0.112	0.625
IMMUNOBASE_Multiple_sclerosis_hg19_ENSG00000231389.7_Ovary	3	0.845	1	0.616	0.483	0.000
IMMUNOBASE_Multiple_sclerosis_hg19_ENSG00000206341.7_Small_Intestine_Terminal_Ileum	5	2.557	3	0.105	0.109	0.944
IMMUNOBASE_Multiple_sclerosis_hg19_ENSG00000204438.10_Heart_Left_Ventricle	4	1.605	1	-0.694	0.264	0.000
IMMUNOBASE_Multiple_sclerosis_hg19_ENSG00000204344.14_Esophagus_Gastroesophageal_Junction	3	1.040	1	0.936	0.225	0.000
IMMUNOBASE_Multiple_sclerosis_hg19_ENSG00000204463.12_Colon_Transverse	3	1.861	2	-0.697	0.140	0.919
IMMUNOBASE_Multiple_sclerosis_hg19_ENSG00000204344.14_Pancreas	4	2.014	2	0.610	0.186	0.773
IMMUNOBASE_Multiple_sclerosis_hg19_ENSG00000204344.14_Brain_Cortex	4	1.189	1	1.124	0.294	0.000
IMMUNOBASE_Multiple_sclerosis_hg19_ENSG00000204344.14_Nerve_Tibial	5	3.129	3	0.392	0.075	0.629
IMMUNOBASE_Multiple_sclerosis_hg19_ENSG00000204344.14_Brain_Hypothalamus	3	0.721	1	0.568	0.283	0.000
IMMUNOBASE_Multiple_sclerosis_hg19_ENSG00000231389.7_Artery_Aorta	4	1.053	1	0.196	0.136	0.000
IMMUNOBASE_Multiple_sclerosis_hg19_ENSG00000204228.3_Brain_Hypothalamus	3	1.431	1	-1.024	0.287	0.000
IMMUNOBASE_Multiple_sclerosis_hg19_ENSG00000206341.7_Brain_Amygdala	4	2.015	2	0.302	0.194	0.929
IMMUNOBASE_Multiple_sclerosis_hg19_ENSG00000181126.13_Spleen	5	3.028	3	0.051	0.072	0.646
IMMUNOBASE_Multiple_sclerosis_hg19_ENSG00000227262.3_Brain_Hypothalamus	5	2.606	3	0.481	0.237	0.863
IMMUNOBASE_Multiple_sclerosis_hg19_ENSG00000204463.12_Spleen	3	0.605	1	-1.020	0.407	0.000
IMMUNOBASE_Multiple_sclerosis_hg19_ENSG00000196735.11_Pancreas	9	2.290	2	0.569	0.106	0.991
IMMUNOBASE_Multiple_sclerosis_hg19_ENSG00000206341.7_Brain_Substantia_nigra	4	2.005	2	0.459	0.204	0.380
IMMUNOBASE_Multiple_sclerosis_hg19_ENSG00000204228.3_Nerve_Tibial	5	3.345	3	-0.632	0.125	0.000
IMMUNOBASE_Multiple_sclerosis_hg19_ENSG00000204463.12_Stomach	3	1.144	1	-0.506	0.158	0.000
IMMUNOBASE_Multiple_sclerosis_hg19_ENSG00000227262.3_Adipose_Visceral_Omentum	6	2.378	2	-0.807	0.179	0.920
IMMUNOBASE_Multiple_sclerosis_hg19_ENSG00000181126.13_Brain_Nucleus_accumbens_basal_ganglia	6	3.834	4	0.247	0.062	0.689
IMMUNOBASE_Multiple_sclerosis_hg19_ENSG00000204344.14_Testis	4	1.530	2	1.009	0.243	0.000
IMMUNOBASE_Multiple_sclerosis_hg19_ENSG00000206341.7_Skin_Sun_Exposed	6	3.853	4	-0.089	0.058	0.958
IMMUNOBASE_Multiple_sclerosis_hg19_ENSG00000204344.14_Artery_Tibial	4	2.995	3	0.549	0.099	0.826
IMMUNOBASE_Multiple_sclerosis_hg19_ENSG00000204344.14_Adipose_Visceral_Omentum	3	1.873	2	0.751	0.200	0.738
IMMUNOBASE_Multiple_sclerosis_hg19_ENSG00000204463.12_Brain_Frontal_Cortex_BA9	4	1.965	2	-0.854	0.145	0.951
IMMUNOBASE_Multiple_sclerosis_hg19_ENSG00000231389.7_Cells_Cultured_fibroblasts	7	3.784	3	-0.284	0.042	0.943
IMMUNOBASE_Multiple_sclerosis_hg19_ENSG00000204344.14_Stomach	3	1.019	1	1.164	0.289	0.000
IMMUNOBASE_Multiple_sclerosis_hg19_ENSG00000204344.14_Spleen	6	2.149	2	0.476	0.189	0.874
IMMUNOBASE_Multiple_sclerosis_hg19_ENSG00000204344.14_Colon_Transverse	4	2.106	2	0.643	0.165	0.688
IMMUNOBASE_Multiple_sclerosis_hg19_ENSG00000181126.13_Skin_Not_Sun_Exposed	5	2.380	2	-0.033	0.045	0.000
IMMUNOBASE_Multiple_sclerosis_hg19_ENSG00000204344.14_Skin_Not_Sun_Exposed	5	2.298	2	0.388	0.127	0.896
IMMUNOBASE_Multiple_sclerosis_hg19_ENSG00000204463.12_Skin_Not_Sun_Exposed	2	1.018	1	-0.454	0.139	0.000
IMMUNOBASE_Multiple_sclerosis_hg19_ENSG00000196735.11_Brain_Cortex	9	1.658	2	3.591	0.508	0.450
IMMUNOBASE_Multiple_sclerosis_hg19_ENSG00000204344.14_Heart_Left_Ventricle	3	0.716	1	1.423	0.434	0.000
IMMUNOBASE_Multiple_sclerosis_hg19_ENSG00000168811.6_Esophagus_Mucosa	2	1.015	1	0.207	0.182	0.000
IMMUNOBASE_Multiple_sclerosis_hg19_ENSG00000168811.6_Brain_Nucleus_accumbens_basal_ganglia	3	1.069	1	0.139	0.194	0.000
IMMUNOBASE_Multiple_sclerosis_hg19_ENSG00000168811.6_Brain_Hippocampus	4	1.156	1	0.168	0.233	0.000
IMMUNOBASE_Multiple_sclerosis_hg19_ENSG00000168811.6_Cells_EBV-transformed_lymphocytes	2	0.818	1	0.293	0.267	0.000
IMMUNOBASE_Multiple_sclerosis_hg19_ENSG00000168811.6_Brain_Spinal_cord_cervical_c-1	4	1.360	1	-0.621	0.290	0.000
IMMUNOBASE_Multiple_sclerosis_hg19_ENSG00000168811.6_Lung	4	2.272	2	-0.178	0.113	0.021
IMMUNOBASE_Multiple_sclerosis_hg19_ENSG00000204438.10_Whole_Blood	4	1.690	2	0.268	0.215	0.145
IMMUNOBASE_Multiple_sclerosis_hg19_ENSG00000204344.14_Thyroid	4	2.062	2	0.440	0.082	0.837
IMMUNOBASE_Multiple_sclerosis_hg19_ENSG00000168811.6_Brain_Amygdala	2	0.994	1	0.266	0.238	0.000
IMMUNOBASE_Multiple_sclerosis_hg19_ENSG00000168811.6_Skin_Sun_Exposed	2	0.591	1	0.151	0.254	0.000
IMMUNOBASE_Multiple_sclerosis_hg19_ENSG00000168811.6_Adipose_Visceral_Omentum	2	0.587	1	-0.686	0.403	0.000
IMMUNOBASE_Multiple_sclerosis_hg19_ENSG00000168811.6_Brain_Caudate_basal_ganglia	3	1.008	1	0.189	0.174	0.000
IMMUNOBASE_Multiple_sclerosis_hg19_ENSG00000168811.6_Cells_Cultured_fibroblasts	3	1.290	1	-0.080	0.212	0.000
IMMUNOBASE_Multiple_sclerosis_hg19_ENSG00000168811.6_Artery_Aorta	3	0.733	1	0.007	0.250	0.000
IMMUNOBASE_Multiple_sclerosis_hg19_ENSG00000168811.6_Brain_Cortex	3	1.057	1	0.288	0.262	0.000
IMMUNOBASE_Multiple_sclerosis_hg19_ENSG00000168811.6_Minor_Salivary_Gland	3	0.915	1	-0.779	0.519	0.000
IMMUNOBASE_Multiple_sclerosis_hg19_ENSG00000168811.6_Brain_Putamen_basal_ganglia	4	2.158	2	0.021	0.283	0.798
IMMUNOBASE_Multiple_sclerosis_hg19_ENSG00000168811.6_Thyroid	3	1.038	1	-0.865	0.390	0.000
IMMUNOBASE_Multiple_sclerosis_hg19_ENSG00000204228.3_Testis	4	2.013	2	-0.482	0.203	0.879
IMMUNOBASE_Multiple_sclerosis_hg19_ENSG00000204344.14_Colon_Sigmoid	3	1.233	1	1.055	0.269	0.000
IMMUNOBASE_Multiple_sclerosis_hg19_ENSG00000204344.14_Adipose_Subcutaneous	4	1.527	1	0.712	0.153	0.000
IMMUNOBASE_Multiple_sclerosis_hg19_ENSG00000227262.3_Artery_Tibial	6	2.440	2	-0.246	0.071	0.000
IMMUNOBASE_Multiple_sclerosis_hg19_ENSG00000204463.12_Brain_Nucleus_accumbens_basal_ganglia	5	2.337	2	-0.434	0.162	0.937
IMMUNOBASE_Multiple_sclerosis_hg19_ENSG00000231389.7_Esophagus_Gastroesophageal_Junction	4	1.539	2	0.208	0.139	0.000
IMMUNOBASE_Multiple_sclerosis_hg19_ENSG00000196735.11_Esophagus_Gastroesophageal_Junction	9	2.024	2	0.861	0.120	0.985
IMMUNOBASE_Multiple_sclerosis_hg19_ENSG00000204463.12_Nerve_Tibial	4	2.305	2	-0.317	0.082	0.000
IMMUNOBASE_Multiple_sclerosis_hg19_ENSG00000204344.14_Brain_Cerebellum	5	3.114	3	-0.141	0.134	0.870
IMMUNOBASE_Multiple_sclerosis_hg19_ENSG00000206341.7_Ovary	4	2.119	2	0.058	0.256	0.921
IMMUNOBASE_Multiple_sclerosis_hg19_ENSG00000204228.3_Brain_Nucleus_accumbens_basal_ganglia	3	1.052	1	0.839	0.247	0.000
IMMUNOBASE_Multiple_sclerosis_hg19_ENSG00000181126.13_Brain_Frontal_Cortex_BA9	6	3.287	3	-0.548	0.158	0.902
IMMUNOBASE_Multiple_sclerosis_hg19_ENSG00000231389.7_Pancreas	4	1.478	1	0.258	0.176	0.000
IMMUNOBASE_Multiple_sclerosis_hg19_ENSG00000206341.7_Prostate	5	2.207	2	-0.724	0.147	0.962
IMMUNOBASE_Multiple_sclerosis_hg19_ENSG00000204463.12_Brain_Hypothalamus	3	1.043	1	-1.959	0.340	0.000
IMMUNOBASE_Multiple_sclerosis_hg19_ENSG00000171522.5_Nerve_Tibial	3	1.137	1	-0.537	0.152	0.000
IMMUNOBASE_Multiple_sclerosis_hg19_ENSG00000181126.13_Heart_Left_Ventricle	6	2.512	2	-0.054	0.055	0.616
IMMUNOBASE_Multiple_sclerosis_hg19_ENSG00000204228.3_Brain_Frontal_Cortex_BA9	4	1.953	2	-0.383	0.171	0.936
IMMUNOBASE_Multiple_sclerosis_hg19_ENSG00000171522.5_Testis	3	1.104	1	0.072	0.257	0.000
IMMUNOBASE_Multiple_sclerosis_hg19_ENSG00000204463.12_Testis	3	1.058	1	-0.832	0.340	0.000
IMMUNOBASE_Multiple_sclerosis_hg19_ENSG00000171522.5_Whole_Blood	3	1.041	1	0.067	0.128	0.000
IMMUNOBASE_Multiple_sclerosis_hg19_ENSG00000171522.5_Stomach	3	1.004	1	0.093	0.236	0.000
IMMUNOBASE_Multiple_sclerosis_hg19_ENSG00000171522.5_Cells_Cultured_fibroblasts	3	2.010	2	0.074	0.099	0.000
IMMUNOBASE_Multiple_sclerosis_hg19_ENSG00000196735.11_Breast_Mammary_Tissue	9	2.161	2	1.270	0.206	0.979
IMMUNOBASE_Multiple_sclerosis_hg19_ENSG00000206341.7_Artery_Coronary	4	2.252	2	-1.091	0.154	0.871
IMMUNOBASE_Multiple_sclerosis_hg19_ENSG00000227262.3_Brain_Caudate_basal_ganglia	5	2.409	2	-0.002	0.121	0.906
IMMUNOBASE_Multiple_sclerosis_hg19_ENSG00000171522.5_Esophagus_Mucosa	2	0.769	1	-0.211	0.336	0.000
IMMUNOBASE_Multiple_sclerosis_hg19_ENSG00000204228.3_Skin_Not_Sun_Exposed	5	2.943	3	0.112	0.096	0.906
IMMUNOBASE_Multiple_sclerosis_hg19_ENSG00000204463.12_Artery_Tibial	4	2.063	2	-0.690	0.050	0.854
IMMUNOBASE_Multiple_sclerosis_hg19_ENSG00000231402.1_Brain_Cerebellum	6	2.038	2	1.498	0.179	0.895
IMMUNOBASE_Multiple_sclerosis_hg19_ENSG00000171522.5_Pancreas	3	1.002	1	0.088	0.189	0.000
IMMUNOBASE_Multiple_sclerosis_hg19_ENSG00000231389.7_Brain_Cortex	4	1.763	2	0.473	0.181	0.793
IMMUNOBASE_Multiple_sclerosis_hg19_ENSG00000262703.1_Spleen	3	0.989	1	-1.012	0.363	0.000
IMMUNOBASE_Multiple_sclerosis_hg19_ENSG00000171522.5_Liver	2	0.833	1	0.401	0.342	0.000
IMMUNOBASE_Multiple_sclerosis_hg19_ENSG00000262703.1_Colon_Transverse	3	1.254	2	-0.195	0.171	0.000
IMMUNOBASE_Multiple_sclerosis_hg19_ENSG00000171522.5_Skin_Not_Sun_Exposed	3	1.199	1	-0.360	0.286	0.000
IMMUNOBASE_Multiple_sclerosis_hg19_ENSG00000262703.1_Esophagus_Mucosa	4	1.449	1	-0.137	0.140	0.000
IMMUNOBASE_Multiple_sclerosis_hg19_ENSG00000262703.1_Stomach	3	1.018	1	-0.834	0.405	0.000
IMMUNOBASE_Multiple_sclerosis_hg19_ENSG00000231402.1_Prostate	5	1.256	1	1.276	0.296	0.000
IMMUNOBASE_Multiple_sclerosis_hg19_ENSG00000262703.1_Cells_Cultured_fibroblasts	3	1.061	1	-0.184	0.181	0.000
IMMUNOBASE_Multiple_sclerosis_hg19_ENSG00000262703.1_Skin_Not_Sun_Exposed	4	1.681	2	-0.360	0.114	0.804
IMMUNOBASE_Multiple_sclerosis_hg19_ENSG00000206341.7_Muscle_Skeletal	7	4.763	5	-0.149	0.046	0.964
IMMUNOBASE_Multiple_sclerosis_hg19_ENSG00000262703.1_Minor_Salivary_Gland	3	1.034	1	-0.815	0.237	0.000
IMMUNOBASE_Multiple_sclerosis_hg19_ENSG00000262703.1_Lung	4	1.092	1	-0.039	0.213	0.000
IMMUNOBASE_Multiple_sclerosis_hg19_ENSG00000181126.13_Brain_Putamen_basal_ganglia	5	2.595	2	0.106	0.101	0.601
IMMUNOBASE_Multiple_sclerosis_hg19_ENSG00000262703.1_Nerve_Tibial	4	1.890	2	-0.298	0.090	0.811
IMMUNOBASE_Multiple_sclerosis_hg19_ENSG00000233529.1_Testis	3	0.953	1	-0.770	0.128	0.000
IMMUNOBASE_Multiple_sclerosis_hg19_ENSG00000231389.7_Vagina	3	1.205	1	0.392	0.275	0.000
IMMUNOBASE_Multiple_sclerosis_hg19_ENSG00000262703.1_Testis	4	2.021	2	-0.053	0.134	0.000
IMMUNOBASE_Multiple_sclerosis_hg19_ENSG00000262703.1_Whole_Blood	5	3.628	4	0.022	0.097	0.000
IMMUNOBASE_Multiple_sclerosis_hg19_ENSG00000231402.1_Pancreas	6	2.552	3	0.615	0.104	0.967
IMMUNOBASE_Multiple_sclerosis_hg19_ENSG00000204463.12_Brain_Caudate_basal_ganglia	5	2.527	2	-0.272	0.111	0.967
IMMUNOBASE_Multiple_sclerosis_hg19_ENSG00000262703.1_Ovary	3	1.038	1	-0.574	0.150	0.000
IMMUNOBASE_Multiple_sclerosis_hg19_ENSG00000262703.1_Prostate	4	1.802	2	-0.373	0.152	0.839
IMMUNOBASE_Multiple_sclerosis_hg19_ENSG00000181126.13_Thyroid	6	3.933	4	-0.048	0.046	0.916
IMMUNOBASE_Multiple_sclerosis_hg19_ENSG00000262703.1_Skin_Sun_Exposed	4	2.040	2	-0.179	0.083	0.815
IMMUNOBASE_Multiple_sclerosis_hg19_ENSG00000253967.1_Esophagus_Mucosa	3	0.954	1	0.528	0.242	0.000
IMMUNOBASE_Multiple_sclerosis_hg19_ENSG00000253967.1_Spleen	3	1.039	1	0.622	0.212	0.000
IMMUNOBASE_Multiple_sclerosis_hg19_ENSG00000253967.1_Heart_Atrial_Appendage	3	0.961	1	0.800	0.351	0.000
IMMUNOBASE_Multiple_sclerosis_hg19_ENSG00000253967.1_Stomach	2	0.927	1	0.749	0.271	0.000
IMMUNOBASE_Multiple_sclerosis_hg19_ENSG00000233529.1_Esophagus_Mucosa	2	0.817	1	-0.384	0.076	0.000
IMMUNOBASE_Multiple_sclerosis_hg19_ENSG00000231389.7_Whole_Blood	5	2.736	3	0.211	0.143	0.000
IMMUNOBASE_Multiple_sclerosis_hg19_ENSG00000253967.1_Brain_Nucleus_accumbens_basal_ganglia	3	0.950	1	0.517	0.240	0.000
IMMUNOBASE_Multiple_sclerosis_hg19_ENSG00000204463.12_Adipose_Visceral_Omentum	2	1.011	1	-0.354	0.105	0.000
IMMUNOBASE_Multiple_sclerosis_hg19_ENSG00000253967.1_Lung	2	0.996	1	0.620	0.252	0.000
IMMUNOBASE_Multiple_sclerosis_hg19_ENSG00000253967.1_Brain_Spinal_cord_cervical_c-1	2	0.879	1	0.775	0.335	0.000
IMMUNOBASE_Multiple_sclerosis_hg19_ENSG00000253967.1_Nerve_Tibial	4	1.347	1	0.513	0.197	0.000
IMMUNOBASE_Multiple_sclerosis_hg19_ENSG00000253967.1_Testis	3	1.010	1	0.825	0.370	0.000
IMMUNOBASE_Multiple_sclerosis_hg19_ENSG00000253967.1_Artery_Tibial	3	1.180	1	0.522	0.172	0.000
IMMUNOBASE_Multiple_sclerosis_hg19_ENSG00000231402.1_Pituitary	6	3.195	3	1.304	0.149	0.845
IMMUNOBASE_Multiple_sclerosis_hg19_ENSG00000253967.1_Adipose_Visceral_Omentum	3	1.287	1	0.473	0.175	0.000
IMMUNOBASE_Multiple_sclerosis_hg19_ENSG00000204438.10_Pancreas	3	0.966	1	1.435	0.535	0.000
IMMUNOBASE_Multiple_sclerosis_hg19_ENSG00000008323.15_Thyroid	3	1.360	1	0.138	0.163	0.000
IMMUNOBASE_Multiple_sclerosis_hg19_ENSG00000253967.1_Esophagus_Muscularis	3	1.139	1	0.528	0.203	0.000
IMMUNOBASE_Multiple_sclerosis_hg19_ENSG00000196735.11_Whole_Blood	10	4.053	4	0.564	0.061	0.976
IMMUNOBASE_Multiple_sclerosis_hg19_ENSG00000253967.1_Esophagus_Gastroesophageal_Junction	3	1.077	1	0.529	0.207	0.000
IMMUNOBASE_Multiple_sclerosis_hg19_ENSG00000008323.15_Pituitary	3	1.165	1	0.194	0.232	0.000
IMMUNOBASE_Multiple_sclerosis_hg19_ENSG00000253967.1_Brain_Cortex	2	0.856	1	0.663	0.277	0.000
IMMUNOBASE_Multiple_sclerosis_hg19_ENSG00000253967.1_Artery_Aorta	3	1.164	1	0.541	0.177	0.000
IMMUNOBASE_Multiple_sclerosis_hg19_ENSG00000008323.15_Nerve_Tibial	2	0.999	1	0.037	0.212	0.000
IMMUNOBASE_Multiple_sclerosis_hg19_ENSG00000253967.1_Cells_Cultured_fibroblasts	3	1.160	1	0.559	0.251	0.000
IMMUNOBASE_Multiple_sclerosis_hg19_ENSG00000008323.15_Testis	3	1.112	1	-0.130	0.191	0.000
IMMUNOBASE_Multiple_sclerosis_hg19_ENSG00000253967.1_Vagina	3	0.790	1	0.885	0.403	0.000
IMMUNOBASE_Multiple_sclerosis_hg19_ENSG00000253967.1_Liver	3	1.221	1	0.555	0.217	0.000
IMMUNOBASE_Multiple_sclerosis_hg19_ENSG00000204228.3_Stomach	3	1.429	1	0.539	0.232	0.000
IMMUNOBASE_Multiple_sclerosis_hg19_ENSG00000008323.15_Adipose_Subcutaneous	5	2.131	2	0.022	0.065	0.000
IMMUNOBASE_Multiple_sclerosis_hg19_ENSG00000253967.1_Thyroid	3	1.144	1	0.476	0.155	0.000
IMMUNOBASE_Multiple_sclerosis_hg19_ENSG00000253967.1_Brain_Cerebellar_Hemisphere	2	0.574	1	0.938	0.441	0.000
IMMUNOBASE_Multiple_sclerosis_hg19_ENSG00000253967.1_Heart_Left_Ventricle	2	0.839	1	0.823	0.366	0.000
IMMUNOBASE_Multiple_sclerosis_hg19_ENSG00000008323.15_Breast_Mammary_Tissue	3	1.095	1	0.030	0.176	0.000
IMMUNOBASE_Multiple_sclerosis_hg19_ENSG00000231402.1_Brain_Cerebellar_Hemisphere	6	1.120	1	2.267	0.305	0.000
IMMUNOBASE_Multiple_sclerosis_hg19_ENSG00000253967.1_Whole_Blood	3	1.080	1	0.579	0.214	0.000
IMMUNOBASE_Multiple_sclerosis_hg19_ENSG00000008323.15_Adipose_Visceral_Omentum	3	1.070	1	0.019	0.110	0.000
IMMUNOBASE_Multiple_sclerosis_hg19_ENSG00000204463.12_Brain_Anterior_cingulate_cortex_BA24	4	2.052	2	-0.382	0.108	0.963
IMMUNOBASE_Multiple_sclerosis_hg19_ENSG00000008323.15_Skin_Sun_Exposed	3	0.923	1	-0.177	0.373	0.000
IMMUNOBASE_Multiple_sclerosis_hg19_ENSG00000253967.1_Adipose_Subcutaneous	3	1.026	1	0.647	0.224	0.000
IMMUNOBASE_Multiple_sclerosis_hg19_ENSG00000253967.1_Brain_Cerebellum	2	0.770	1	0.891	0.406	0.000
IMMUNOBASE_Multiple_sclerosis_hg19_ENSG00000008323.15_Colon_Transverse	2	0.629	1	-1.082	0.419	0.000
IMMUNOBASE_Multiple_sclerosis_hg19_ENSG00000204463.12_Liver	2	0.573	1	-0.745	0.312	0.000
IMMUNOBASE_Multiple_sclerosis_hg19_ENSG00000008323.15_Pancreas	3	0.866	1	0.167	0.234	0.000
IMMUNOBASE_Multiple_sclerosis_hg19_ENSG00000008323.15_Cells_Cultured_fibroblasts	4	1.491	1	-0.055	0.160	0.000
IMMUNOBASE_Multiple_sclerosis_hg19_ENSG00000008323.15_Liver	2	0.639	1	0.270	0.329	0.000
IMMUNOBASE_Multiple_sclerosis_hg19_ENSG00000063127.15_Brain_Putamen_basal_ganglia	3	1.133	1	0.218	0.248	0.000
IMMUNOBASE_Multiple_sclerosis_hg19_ENSG00000063127.15_Thyroid	3	1.049	1	0.234	0.287	0.000
IMMUNOBASE_Multiple_sclerosis_hg19_ENSG00000204463.12_Uterus	2	0.712	1	-3.917	1.181	0.000
IMMUNOBASE_Multiple_sclerosis_hg19_ENSG00000063127.15_Heart_Left_Ventricle	3	1.696	2	0.407	0.135	0.763
IMMUNOBASE_Multiple_sclerosis_hg19_ENSG00000063127.15_Brain_Cerebellum	2	1.008	1	0.917	0.282	0.000
IMMUNOBASE_Multiple_sclerosis_hg19_ENSG00000063127.15_Adipose_Subcutaneous	4	2.066	2	0.289	0.092	0.824
IMMUNOBASE_Multiple_sclerosis_hg19_ENSG00000206341.7_Heart_Atrial_Appendage	7	3.534	3	0.248	0.068	0.000
IMMUNOBASE_Multiple_sclerosis_hg19_ENSG00000063127.15_Colon_Sigmoid	3	1.036	1	0.157	0.167	0.000
IMMUNOBASE_Multiple_sclerosis_hg19_ENSG00000063127.15_Brain_Anterior_cingulate_cortex_BA24	3	0.752	1	0.270	0.309	0.000
IMMUNOBASE_Multiple_sclerosis_hg19_ENSG00000063127.15_Kidney_Cortex	3	0.815	1	0.606	0.317	0.000
IMMUNOBASE_Multiple_sclerosis_hg19_ENSG00000063127.15_Liver	3	1.119	1	-0.787	0.279	0.000
IMMUNOBASE_Multiple_sclerosis_hg19_ENSG00000063127.15_Minor_Salivary_Gland	2	0.946	1	0.166	0.186	0.000
IMMUNOBASE_Multiple_sclerosis_hg19_ENSG00000063127.15_Uterus	2	0.529	1	0.279	0.320	0.000
IMMUNOBASE_Multiple_sclerosis_hg19_ENSG00000063127.15_Testis	2	0.993	1	1.090	0.364	0.000
IMMUNOBASE_Multiple_sclerosis_hg19_ENSG00000181126.13_Colon_Sigmoid	5	2.089	2	-0.087	0.079	0.957
IMMUNOBASE_Multiple_sclerosis_hg19_ENSG00000063127.15_Nerve_Tibial	4	1.849	2	0.242	0.087	0.860
IMMUNOBASE_Multiple_sclerosis_hg19_ENSG00000063127.15_Adipose_Visceral_Omentum	4	1.895	2	0.278	0.100	0.850
IMMUNOBASE_Multiple_sclerosis_hg19_ENSG00000063127.15_Artery_Tibial	5	1.740	1	0.103	0.112	0.000
IMMUNOBASE_Multiple_sclerosis_hg19_ENSG00000204463.12_Thyroid	3	1.651	2	-0.604	0.178	0.123
IMMUNOBASE_Multiple_sclerosis_hg19_ENSG00000063127.15_Spleen	3	1.012	1	0.807	0.296	0.000
IMMUNOBASE_Multiple_sclerosis_hg19_ENSG00000063127.15_Colon_Transverse	4	2.071	2	-0.637	0.306	0.866
IMMUNOBASE_Multiple_sclerosis_hg19_ENSG00000063127.15_Stomach	3	1.185	1	0.168	0.179	0.000
IMMUNOBASE_Multiple_sclerosis_hg19_ENSG00000063127.15_Skin_Not_Sun_Exposed	3	1.216	1	0.671	0.184	0.000
IMMUNOBASE_Multiple_sclerosis_hg19_ENSG00000063127.15_Brain_Frontal_Cortex_BA9	3	1.137	1	1.457	0.584	0.000
IMMUNOBASE_Multiple_sclerosis_hg19_ENSG00000063127.15_Brain_Nucleus_accumbens_basal_ganglia	2	0.989	1	1.090	0.367	0.000
IMMUNOBASE_Multiple_sclerosis_hg19_ENSG00000063127.15_Pituitary	3	1.061	1	0.217	0.247	0.000
IMMUNOBASE_Multiple_sclerosis_hg19_ENSG00000204228.3_Colon_Transverse	4	1.991	2	-0.471	0.206	0.154
IMMUNOBASE_Multiple_sclerosis_hg19_ENSG00000063127.15_Whole_Blood	3	1.017	1	0.535	0.198	0.000
IMMUNOBASE_Multiple_sclerosis_hg19_ENSG00000063127.15_Breast_Mammary_Tissue	4	2.068	2	0.244	0.121	0.136
IMMUNOBASE_Multiple_sclerosis_hg19_ENSG00000063127.15_Pancreas	4	1.468	1	0.161	0.175	0.000
IMMUNOBASE_Multiple_sclerosis_hg19_ENSG00000063127.15_Esophagus_Gastroesophageal_Junction	3	1.274	1	0.134	0.142	0.000
IMMUNOBASE_Multiple_sclerosis_hg19_ENSG00000063127.15_Cells_Cultured_fibroblasts	2	0.777	1	1.380	0.531	0.000
IMMUNOBASE_Multiple_sclerosis_hg19_ENSG00000063127.15_Artery_Aorta	3	1.119	1	0.126	0.137	0.000
IMMUNOBASE_Multiple_sclerosis_hg19_ENSG00000063127.15_Vagina	2	0.715	1	1.414	0.555	0.000
IMMUNOBASE_Multiple_sclerosis_hg19_ENSG00000063127.15_Lung	3	1.128	1	0.794	0.228	0.000
IMMUNOBASE_Multiple_sclerosis_hg19_ENSG00000063127.15_Cells_EBV-transformed_lymphocytes	2	0.547	1	1.096	0.487	0.000
IMMUNOBASE_Multiple_sclerosis_hg19_ENSG00000063127.15_Prostate	2	0.645	1	1.328	0.498	0.000
IMMUNOBASE_Multiple_sclerosis_hg19_ENSG00000063127.15_Artery_Coronary	3	1.249	1	0.190	0.211	0.000
IMMUNOBASE_Multiple_sclerosis_hg19_ENSG00000063127.15_Ovary	3	1.108	1	0.160	0.174	0.000
IMMUNOBASE_Multiple_sclerosis_hg19_ENSG00000063127.15_Muscle_Skeletal	3	1.141	1	0.167	0.195	0.000
IMMUNOBASE_Multiple_sclerosis_hg19_ENSG00000063127.15_Small_Intestine_Terminal_Ileum	3	1.007	1	0.812	0.489	0.000
IMMUNOBASE_Multiple_sclerosis_hg19_ENSG00000063127.15_Esophagus_Muscularis	4	1.465	1	0.116	0.125	0.000
IMMUNOBASE_Multiple_sclerosis_hg19_ENSG00000204438.10_Cells_Cultured_fibroblasts	4	1.072	1	-0.745	0.363	0.000
IMMUNOBASE_Multiple_sclerosis_hg19_ENSG00000063127.15_Skin_Sun_Exposed	3	1.491	1	0.739	0.209	0.000
IMMUNOBASE_Multiple_sclerosis_hg19_ENSG00000063127.15_Heart_Atrial_Appendage	5	2.240	2	0.285	0.093	0.831
IMMUNOBASE_Multiple_sclerosis_hg19_ENSG00000063127.15_Esophagus_Mucosa	3	1.134	1	0.181	0.203	0.000
IMMUNOBASE_Multiple_sclerosis_hg19_ENSG00000063127.15_Adrenal_Gland	3	1.131	1	1.012	0.327	0.000
IMMUNOBASE_Multiple_sclerosis_hg19_ENSG00000181126.13_Brain_Cerebellum	5	1.995	2	-1.150	0.159	0.902
IMMUNOBASE_Multiple_sclerosis_hg19_ENSG00000231389.7_Brain_Cerebellar_Hemisphere	4	2.010	2	0.338	0.083	0.833
IMMUNOBASE_Multiple_sclerosis_hg19_ENSG00000206341.7_Esophagus_Mucosa	6	2.933	3	-0.366	0.065	0.981
IMMUNOBASE_Multiple_sclerosis_hg19_ENSG00000204463.12_Brain_Putamen_basal_ganglia	4	1.767	2	-0.694	0.190	0.947
IMMUNOBASE_Multiple_sclerosis_hg19_ENSG00000204463.12_Heart_Left_Ventricle	2	1.018	1	-0.710	0.184	0.000
IMMUNOBASE_Multiple_sclerosis_hg19_ENSG00000181126.13_Adipose_Subcutaneous	6	3.259	3	-0.012	0.048	0.000
IMMUNOBASE_Multiple_sclerosis_hg19_ENSG00000204228.3_Spleen	3	1.044	1	0.615	0.175	0.000
IMMUNOBASE_Multiple_sclerosis_hg19_ENSG00000231389.7_Pituitary	4	1.517	1	0.346	0.177	0.000
IMMUNOBASE_Multiple_sclerosis_hg19_ENSG00000196735.11_Pituitary	9	2.022	2	2.076	0.186	0.000
IMMUNOBASE_Multiple_sclerosis_hg19_ENSG00000204463.12_Adipose_Subcutaneous	4	2.234	2	-0.406	0.097	0.936
IMMUNOBASE_Multiple_sclerosis_hg19_ENSG00000204228.3_Colon_Sigmoid	4	1.859	2	0.366	0.183	0.000
IMMUNOBASE_Multiple_sclerosis_hg19_ENSG00000231389.7_Breast_Mammary_Tissue	4	1.715	2	0.221	0.120	0.000
IMMUNOBASE_Multiple_sclerosis_hg19_ENSG00000206341.7_Brain_Hippocampus	4	2.073	2	0.457	0.288	0.622
IMMUNOBASE_Multiple_sclerosis_hg19_ENSG00000206341.7_Adrenal_Gland	5	2.445	2	-0.114	0.097	0.980
IMMUNOBASE_Multiple_sclerosis_hg19_ENSG00000204463.12_Brain_Cerebellum	4	2.092	2	-0.503	0.091	0.956
IMMUNOBASE_Multiple_sclerosis_hg19_ENSG00000196735.11_Brain_Cerebellar_Hemisphere	9	2.048	2	-0.128	0.351	0.965
IMMUNOBASE_Multiple_sclerosis_hg19_ENSG00000204228.3_Adipose_Subcutaneous	4	2.108	2	-0.298	0.157	0.813
IMMUNOBASE_Multiple_sclerosis_hg19_ENSG00000204463.12_Colon_Sigmoid	4	2.542	3	-0.519	0.091	0.949
IMMUNOBASE_Multiple_sclerosis_hg19_ENSG00000181126.13_Brain_Anterior_cingulate_cortex_BA24	5	2.006	2	-0.110	0.200	0.103
IMMUNOBASE_Multiple_sclerosis_hg19_ENSG00000204438.10_Artery_Aorta	4	1.511	2	-0.200	0.238	0.705
IMMUNOBASE_Multiple_sclerosis_hg19_ENSG00000231389.7_Stomach	4	1.029	1	0.245	0.163	0.000
IMMUNOBASE_Multiple_sclerosis_hg19_ENSG00000206341.7_Whole_Blood	7	4.736	5	-0.114	0.062	0.938
IMMUNOBASE_Multiple_sclerosis_hg19_ENSG00000181126.13_Minor_Salivary_Gland	4	0.977	1	-0.054	0.161	0.000
IMMUNOBASE_Multiple_sclerosis_hg19_ENSG00000196735.11_Brain_Nucleus_accumbens_basal_ganglia	8	2.008	2	-0.680	0.315	0.952
IMMUNOBASE_Multiple_sclerosis_hg19_ENSG00000181126.13_Uterus	4	2.235	2	0.028	0.098	0.558
IMMUNOBASE_Multiple_sclerosis_hg19_ENSG00000204614.8_Colon_Transverse	3	1.383	1	-1.535	0.240	0.000
IMMUNOBASE_Multiple_sclerosis_hg19_ENSG00000231389.7_Spleen	4	2.065	2	-0.403	0.213	0.796
IMMUNOBASE_Multiple_sclerosis_hg19_ENSG00000181126.13_Kidney_Cortex	3	1.174	1	-0.059	0.270	0.000
IMMUNOBASE_Multiple_sclerosis_hg19_ENSG00000196735.11_Skin_Not_Sun_Exposed	10	3.849	4	0.812	0.052	0.977
IMMUNOBASE_Multiple_sclerosis_hg19_ENSG00000181126.13_Liver	4	2.176	2	0.024	0.082	0.603
IMMUNOBASE_Multiple_sclerosis_hg19_ENSG00000231389.7_Colon_Transverse	4	2.389	2	0.049	0.176	0.909
IMMUNOBASE_Multiple_sclerosis_hg19_ENSG00000204228.3_Brain_Cerebellum	4	1.829	2	-0.764	0.208	0.594
IMMUNOBASE_Multiple_sclerosis_hg19_ENSG00000204614.8_Testis	4	2.252	2	-0.367	0.034	0.000
IMMUNOBASE_Multiple_sclerosis_hg19_ENSG00000204438.10_Adipose_Visceral_Omentum	4	1.326	1	-0.045	0.224	0.000
IMMUNOBASE_Multiple_sclerosis_hg19_ENSG00000206341.7_Brain_Cerebellar_Hemisphere	5	2.835	3	-0.928	0.079	0.802
IMMUNOBASE_Multiple_sclerosis_hg19_ENSG00000204228.3_Heart_Left_Ventricle	4	2.993	3	-0.260	0.089	0.883
IMMUNOBASE_Multiple_sclerosis_hg19_ENSG00000206341.7_Pituitary	6	3.951	4	-0.606	0.136	0.902
IMMUNOBASE_Multiple_sclerosis_hg19_ENSG00000231389.7_Brain_Nucleus_accumbens_basal_ganglia	4	1.085	1	0.297	0.215	0.000
IMMUNOBASE_Multiple_sclerosis_hg19_ENSG00000204614.8_Small_Intestine_Terminal_Ileum	3	1.056	1	0.244	0.303	0.000
IMMUNOBASE_Multiple_sclerosis_hg19_ENSG00000206341.7_Breast_Mammary_Tissue	5	2.955	3	-0.337	0.090	0.970
IMMUNOBASE_Multiple_sclerosis_hg19_ENSG00000231389.7_Brain_Frontal_Cortex_BA9	4	1.801	2	0.664	0.252	0.713
IMMUNOBASE_Multiple_sclerosis_hg19_ENSG00000204228.3_Thyroid	4	2.340	2	0.160	0.075	0.953
IMMUNOBASE_Multiple_sclerosis_hg19_ENSG00000196735.11_Brain_Frontal_Cortex_BA9	8	1.831	2	3.157	0.485	0.762
IMMUNOBASE_Multiple_sclerosis_hg19_ENSG00000231389.7_Skin_Not_Sun_Exposed	5	2.128	2	0.110	0.074	0.000
IMMUNOBASE_Multiple_sclerosis_hg19_ENSG00000197283.14_Testis	3	0.912	1	-0.452	0.267	0.000
IMMUNOBASE_Multiple_sclerosis_hg19_ENSG00000196735.11_Stomach	9	1.788	2	1.248	0.131	0.954
IMMUNOBASE_Multiple_sclerosis_hg19_ENSG00000206341.7_Cells_Cultured_fibroblasts	7	5.020	5	-0.037	0.050	0.960
IMMUNOBASE_Multiple_sclerosis_hg19_ENSG00000204438.10_Muscle_Skeletal	5	3.111	3	-0.454	0.088	0.697
IMMUNOBASE_Multiple_sclerosis_hg19_ENSG00000109323.8_Spleen	3	1.031	1	-0.200	0.079	0.000
IMMUNOBASE_Multiple_sclerosis_hg19_ENSG00000109323.8_Esophagus_Mucosa	3	1.031	1	-0.652	0.290	0.000
IMMUNOBASE_Multiple_sclerosis_hg19_ENSG00000109323.8_Skin_Not_Sun_Exposed	2	1.009	1	-0.743	0.350	0.000
IMMUNOBASE_Multiple_sclerosis_hg19_ENSG00000109323.8_Testis	3	0.813	1	-0.553	0.232	0.000
IMMUNOBASE_Multiple_sclerosis_hg19_ENSG00000197283.14_Cells_Cultured_fibroblasts	2	0.547	1	1.414	0.620	0.000
IMMUNOBASE_Multiple_sclerosis_hg19_ENSG00000109323.8_Nerve_Tibial	2	1.002	1	-0.536	0.240	0.000
IMMUNOBASE_Multiple_sclerosis_hg19_ENSG00000109323.8_Lung	2	0.765	1	-0.671	0.317	0.000
IMMUNOBASE_Multiple_sclerosis_hg19_ENSG00000109323.8_Small_Intestine_Terminal_Ileum	2	0.823	1	-0.535	0.229	0.000
IMMUNOBASE_Multiple_sclerosis_hg19_ENSG00000109323.8_Skin_Sun_Exposed	2	0.956	1	-0.908	0.425	0.000
IMMUNOBASE_Multiple_sclerosis_hg19_ENSG00000204228.3_Brain_Putamen_basal_ganglia	3	1.186	1	1.074	0.528	0.000
IMMUNOBASE_Multiple_sclerosis_hg19_ENSG00000238164.6_Whole_Blood	4	2.079	2	0.211	0.098	0.914
IMMUNOBASE_Multiple_sclerosis_hg19_ENSG00000109323.8_Prostate	3	0.849	1	-0.838	0.526	0.000
IMMUNOBASE_Multiple_sclerosis_hg19_ENSG00000109323.8_Muscle_Skeletal	2	0.617	1	-0.946	0.605	0.000
IMMUNOBASE_Multiple_sclerosis_hg19_ENSG00000231389.7_Nerve_Tibial	5	2.373	2	0.137	0.082	0.000
IMMUNOBASE_Multiple_sclerosis_hg19_ENSG00000196735.11_Colon_Transverse	9	2.439	2	1.452	0.142	0.000
IMMUNOBASE_Multiple_sclerosis_hg19_ENSG00000238164.6_Thyroid	4	2.028	2	-0.110	0.213	0.809
IMMUNOBASE_Multiple_sclerosis_hg19_ENSG00000109323.8_Artery_Tibial	2	0.997	1	0.460	0.202	0.000
IMMUNOBASE_Multiple_sclerosis_hg19_ENSG00000109323.8_Cells_Cultured_fibroblasts	4	2.862	3	0.143	0.040	0.036
IMMUNOBASE_Multiple_sclerosis_hg19_ENSG00000238164.6_Pituitary	3	0.931	1	-0.308	0.293	0.000
IMMUNOBASE_Multiple_sclerosis_hg19_ENSG00000238164.6_Adipose_Subcutaneous	3	0.983	1	-0.336	0.317	0.000
IMMUNOBASE_Multiple_sclerosis_hg19_ENSG00000109323.8_Artery_Aorta	3	0.969	1	0.411	0.244	0.000
IMMUNOBASE_Multiple_sclerosis_hg19_ENSG00000109323.8_Pancreas	3	1.563	2	-0.838	0.414	0.000
IMMUNOBASE_Multiple_sclerosis_hg19_ENSG00000206341.7_Artery_Aorta	6	3.557	3	-0.147	0.065	0.978
IMMUNOBASE_Multiple_sclerosis_hg19_ENSG00000109323.8_Brain_Cortex	2	0.788	1	-0.640	0.320	0.000
IMMUNOBASE_Multiple_sclerosis_hg19_ENSG00000238164.6_Breast_Mammary_Tissue	3	1.750	2	-0.216	0.255	0.594
IMMUNOBASE_Multiple_sclerosis_hg19_ENSG00000109323.8_Minor_Salivary_Gland	3	0.560	1	0.560	0.372	0.000
IMMUNOBASE_Multiple_sclerosis_hg19_ENSG00000109323.8_Liver	2	0.846	1	-0.948	0.443	0.000
IMMUNOBASE_Multiple_sclerosis_hg19_ENSG00000109323.8_Whole_Blood	3	1.174	1	-0.557	0.262	0.000
IMMUNOBASE_Multiple_sclerosis_hg19_ENSG00000238164.6_Cells_Cultured_fibroblasts	3	2.004	2	0.375	0.201	0.872
IMMUNOBASE_Multiple_sclerosis_hg19_ENSG00000238164.6_Pancreas	3	2.014	2	-0.231	0.114	0.782
IMMUNOBASE_Multiple_sclerosis_hg19_ENSG00000109323.8_Brain_Cerebellar_Hemisphere	2	0.983	1	-0.399	0.204	0.000
IMMUNOBASE_Multiple_sclerosis_hg19_ENSG00000109323.8_Thyroid	3	1.031	1	-0.592	0.272	0.000
IMMUNOBASE_Multiple_sclerosis_hg19_ENSG00000238164.6_Minor_Salivary_Gland	3	1.759	2	-0.128	0.280	0.788
IMMUNOBASE_Multiple_sclerosis_hg19_ENSG00000204228.3_Brain_Substantia_nigra	3	0.989	1	-1.243	0.396	0.000
IMMUNOBASE_Multiple_sclerosis_hg19_ENSG00000238164.6_Nerve_Tibial	3	2.004	2	0.070	0.242	0.863
IMMUNOBASE_Multiple_sclerosis_hg19_ENSG00000109323.8_Breast_Mammary_Tissue	2	0.846	1	0.352	0.177	0.000
IMMUNOBASE_Multiple_sclerosis_hg19_ENSG00000238164.6_Cells_EBV-transformed_lymphocytes	3	1.097	1	0.923	0.296	0.000
IMMUNOBASE_Multiple_sclerosis_hg19_ENSG00000109323.8_Brain_Cerebellum	3	1.012	1	-0.297	0.157	0.000
IMMUNOBASE_Multiple_sclerosis_hg19_ENSG00000238164.6_Lung	3	2.011	2	0.016	0.114	0.910
IMMUNOBASE_Multiple_sclerosis_hg19_ENSG00000238164.6_Skin_Sun_Exposed	3	2.002	2	0.262	0.174	0.901
IMMUNOBASE_Multiple_sclerosis_hg19_ENSG00000238164.6_Small_Intestine_Terminal_Ileum	3	0.997	1	-0.287	0.272	0.000
IMMUNOBASE_Multiple_sclerosis_hg19_ENSG00000238164.6_Adipose_Visceral_Omentum	4	2.075	2	0.028	0.258	0.862
IMMUNOBASE_Multiple_sclerosis_hg19_ENSG00000204228.3_Skin_Sun_Exposed	5	3.096	3	0.170	0.098	0.895
IMMUNOBASE_Multiple_sclerosis_hg19_ENSG00000238164.6_Prostate	4	2.109	2	0.174	0.284	0.865
IMMUNOBASE_Multiple_sclerosis_hg19_ENSG00000238164.6_Stomach	4	1.774	2	-0.208	0.288	0.679
IMMUNOBASE_Multiple_sclerosis_hg19_ENSG00000238164.6_Colon_Transverse	3	1.507	1	-0.137	0.126	0.000
IMMUNOBASE_Multiple_sclerosis_hg19_ENSG00000238164.6_Spleen	4	2.209	2	0.325	0.249	0.850
IMMUNOBASE_Multiple_sclerosis_hg19_ENSG00000238164.6_Esophagus_Mucosa	3	2.018	2	0.067	0.202	0.884
IMMUNOBASE_Multiple_sclerosis_hg19_ENSG00000238164.6_Adrenal_Gland	4	1.823	2	0.463	0.341	0.846
IMMUNOBASE_Multiple_sclerosis_hg19_ENSG00000238164.6_Skin_Not_Sun_Exposed	5	2.908	3	0.111	0.148	0.832
IMMUNOBASE_Multiple_sclerosis_hg19_ENSG00000206341.7_Brain_Cortex	6	3.362	3	-0.781	0.185	0.927
IMMUNOBASE_Multiple_sclerosis_hg19_ENSG00000196735.11_Spleen	9	2.245	2	0.736	0.155	0.985
IMMUNOBASE_Multiple_sclerosis_hg19_ENSG00000231389.7_Brain_Hypothalamus	4	1.066	1	0.353	0.249	0.000
IMMUNOBASE_Multiple_sclerosis_hg19_ENSG00000197283.14_Skin_Sun_Exposed	3	0.778	1	0.000	0.230	0.000
IMMUNOBASE_Multiple_sclerosis_hg19_ENSG00000206341.7_Pancreas	6	3.696	4	-0.599	0.099	0.907
IMMUNOBASE_Multiple_sclerosis_hg19_ENSG00000231389.7_Testis	5	2.970	3	-0.029	0.111	0.925
IMMUNOBASE_Multiple_sclerosis_hg19_ENSG00000196735.11_Adipose_Visceral_Omentum	10	1.519	2	1.512	0.159	0.000
IMMUNOBASE_Multiple_sclerosis_hg19_ENSG00000206341.7_Esophagus_Gastroesophageal_Junction	6	2.801	3	0.087	0.084	0.940
IMMUNOBASE_Multiple_sclerosis_hg19_ENSG00000204228.3_Esophagus_Muscularis	5	2.999	3	0.061	0.083	0.939
IMMUNOBASE_Multiple_sclerosis_hg19_ENSG00000204438.10_Artery_Tibial	4	2.097	2	-0.013	0.197	0.911
IMMUNOBASE_Multiple_sclerosis_hg19_ENSG00000231389.7_Brain_Caudate_basal_ganglia	4	1.130	1	0.290	0.214	0.000
IMMUNOBASE_Multiple_sclerosis_hg19_ENSG00000142867.12_Pancreas	3	1.029	1	-1.235	0.456	0.000
IMMUNOBASE_Multiple_sclerosis_hg19_ENSG00000142867.12_Cells_Cultured_fibroblasts	4	2.067	2	0.129	0.140	0.866
IMMUNOBASE_Multiple_sclerosis_hg19_ENSG00000142867.12_Breast_Mammary_Tissue	2	0.664	1	-1.625	0.731	0.000
IMMUNOBASE_Multiple_sclerosis_hg19_ENSG00000142867.12_Adipose_Subcutaneous	3	0.862	1	-0.984	0.326	0.000
IMMUNOBASE_Multiple_sclerosis_hg19_ENSG00000206341.7_Vagina	5	2.867	3	-0.207	0.196	0.940
IMMUNOBASE_Multiple_sclerosis_hg19_ENSG00000142867.12_Brain_Cerebellar_Hemisphere	3	0.620	1	-0.286	0.259	0.000
IMMUNOBASE_Multiple_sclerosis_hg19_ENSG00000142867.12_Thyroid	3	1.213	1	0.007	0.195	0.000
IMMUNOBASE_Multiple_sclerosis_hg19_ENSG00000142867.12_Whole_Blood	5	2.833	3	0.545	0.153	0.000
IMMUNOBASE_Multiple_sclerosis_hg19_ENSG00000231389.7_Artery_Tibial	5	2.003	2	0.171	0.095	0.000
IMMUNOBASE_Multiple_sclerosis_hg19_ENSG00000142867.12_Skin_Not_Sun_Exposed	3	1.051	1	-0.933	0.276	0.000
IMMUNOBASE_Multiple_sclerosis_hg19_ENSG00000142867.12_Brain_Nucleus_accumbens_basal_ganglia	3	0.913	1	-1.328	0.564	0.000
IMMUNOBASE_Multiple_sclerosis_hg19_ENSG00000142867.12_Brain_Hippocampus	3	0.926	1	-0.220	0.246	0.000
IMMUNOBASE_Multiple_sclerosis_hg19_ENSG00000142867.12_Heart_Atrial_Appendage	3	1.093	1	0.328	0.301	0.000
IMMUNOBASE_Multiple_sclerosis_hg19_ENSG00000142867.12_Esophagus_Mucosa	3	1.066	1	-0.736	0.268	0.000
IMMUNOBASE_Multiple_sclerosis_hg19_ENSG00000142867.12_Muscle_Skeletal	3	0.903	1	-1.471	0.562	0.000
IMMUNOBASE_Multiple_sclerosis_hg19_ENSG00000142867.12_Artery_Tibial	4	1.549	1	-0.263	0.182	0.000
IMMUNOBASE_Multiple_sclerosis_hg19_ENSG00000142867.12_Esophagus_Muscularis	3	1.091	1	0.643	0.312	0.000
IMMUNOBASE_Multiple_sclerosis_hg19_ENSG00000197283.14_Artery_Tibial	2	0.506	1	-1.395	0.616	0.000
IMMUNOBASE_Multiple_sclerosis_hg19_ENSG00000196735.11_Brain_Caudate_basal_ganglia	8	1.633	2	0.400	0.221	0.985
IMMUNOBASE_Multiple_sclerosis_hg19_ENSG00000142867.12_Skin_Sun_Exposed	3	1.874	2	-0.699	0.200	0.194
IMMUNOBASE_Multiple_sclerosis_hg19_ENSG00000204228.3_Small_Intestine_Terminal_Ileum	3	1.032	1	0.758	0.592	0.000
IMMUNOBASE_Multiple_sclerosis_hg19_ENSG00000142867.12_Cells_EBV-transformed_lymphocytes	3	1.279	1	0.864	0.328	0.000
IMMUNOBASE_Multiple_sclerosis_hg19_ENSG00000142867.12_Nerve_Tibial	4	1.310	1	0.043	0.285	0.000
IMMUNOBASE_Multiple_sclerosis_hg19_ENSG00000204228.3_Muscle_Skeletal	6	3.956	4	-0.098	0.052	0.932
IMMUNOBASE_Multiple_sclerosis_hg19_ENSG00000196735.11_Artery_Tibial	11	2.084	2	1.257	0.117	0.959
IMMUNOBASE_Multiple_sclerosis_hg19_ENSG00000231389.7_Adipose_Visceral_Omentum	4	1.848	2	0.196	0.144	0.000
IMMUNOBASE_Multiple_sclerosis_hg19_ENSG00000204438.10_Brain_Caudate_basal_ganglia	3	1.000	1	-1.140	0.369	0.000
IMMUNOBASE_Multiple_sclerosis_hg19_ENSG00000231389.7_Brain_Anterior_cingulate_cortex_BA24	4	1.087	1	0.406	0.292	0.000
IMMUNOBASE_Multiple_sclerosis_hg19_ENSG00000204438.10_Esophagus_Muscularis	3	1.201	1	-0.040	0.271	0.000
IMMUNOBASE_Multiple_sclerosis_hg19_ENSG00000204228.3_Prostate	3	0.994	1	0.895	0.692	0.000
IMMUNOBASE_Multiple_sclerosis_hg19_ENSG00000196735.11_Testis	10	2.055	2	2.309	0.250	0.762
IMMUNOBASE_Multiple_sclerosis_hg19_ENSG00000231389.7_Minor_Salivary_Gland	3	1.007	1	0.331	0.238	0.000
IMMUNOBASE_Multiple_sclerosis_hg19_ENSG00000231389.7_Kidney_Cortex	3	0.920	1	0.471	0.339	0.000
IMMUNOBASE_Multiple_sclerosis_hg19_ENSG00000204228.3_Ovary	3	1.024	1	0.492	0.254	0.000
IMMUNOBASE_Multiple_sclerosis_hg19_ENSG00000231389.7_Heart_Left_Ventricle	4	2.086	2	0.051	0.141	0.411
IMMUNOBASE_Multiple_sclerosis_hg19_ENSG00000204228.3_Artery_Coronary	4	1.896	2	-0.516	0.220	0.888
IMMUNOBASE_Multiple_sclerosis_hg19_ENSG00000196735.11_Brain_Hypothalamus	7	2.685	3	2.885	0.671	0.525
IMMUNOBASE_Multiple_sclerosis_hg19_ENSG00000204228.3_Cells_EBV-transformed_lymphocytes	3	0.852	1	1.085	0.646	0.000
IMMUNOBASE_Multiple_sclerosis_hg19_ENSG00000196735.11_Nerve_Tibial	11	3.236	3	0.390	0.076	0.988
IMMUNOBASE_Multiple_sclerosis_hg19_ENSG00000231389.7_Thyroid	5	1.706	2	0.171	0.103	0.000
IMMUNOBASE_Multiple_sclerosis_hg19_ENSG00000204228.3_Lung	3	1.092	1	0.292	0.169	0.000
IMMUNOBASE_Multiple_sclerosis_hg19_ENSG00000204438.10_Small_Intestine_Terminal_Ileum	3	0.908	1	5.615	1.455	0.000
IMMUNOBASE_Multiple_sclerosis_hg19_ENSG00000139168.7_Adipose_Subcutaneous	3	1.829	2	0.431	0.118	0.000
IMMUNOBASE_Multiple_sclerosis_hg19_ENSG00000139168.7_Brain_Cerebellum	3	1.074	1	0.568	0.264	0.000
IMMUNOBASE_Multiple_sclerosis_hg19_ENSG00000139168.7_Colon_Sigmoid	3	1.998	2	0.409	0.153	0.000
IMMUNOBASE_Multiple_sclerosis_hg19_ENSG00000139168.7_Thyroid	3	1.065	1	0.573	0.199	0.000
IMMUNOBASE_Multiple_sclerosis_hg19_ENSG00000177173.5_Brain_Hippocampus	2	0.610	1	1.914	0.845	0.000
IMMUNOBASE_Multiple_sclerosis_hg19_ENSG00000177173.5_Skin_Not_Sun_Exposed	3	1.104	1	0.926	0.254	0.000
IMMUNOBASE_Multiple_sclerosis_hg19_ENSG00000177173.5_Adrenal_Gland	2	0.539	1	1.993	0.897	0.000
IMMUNOBASE_Multiple_sclerosis_hg19_ENSG00000177173.5_Stomach	3	0.765	1	1.888	0.810	0.000
IMMUNOBASE_Multiple_sclerosis_hg19_ENSG00000139168.7_Brain_Putamen_basal_ganglia	3	1.563	2	0.416	0.279	0.000
IMMUNOBASE_Multiple_sclerosis_hg19_ENSG00000204428.12_Stomach	2	1.011	1	0.820	0.197	0.000
IMMUNOBASE_Multiple_sclerosis_hg19_ENSG00000177173.5_Heart_Atrial_Appendage	3	1.342	1	1.227	0.399	0.000
IMMUNOBASE_Multiple_sclerosis_hg19_ENSG00000139168.7_Heart_Left_Ventricle	3	1.007	1	0.694	0.255	0.000
IMMUNOBASE_Multiple_sclerosis_hg19_ENSG00000177173.5_Spleen	3	0.682	1	1.848	0.799	0.000
IMMUNOBASE_Multiple_sclerosis_hg19_ENSG00000177173.5_Colon_Transverse	3	1.024	1	1.112	0.333	0.000
IMMUNOBASE_Multiple_sclerosis_hg19_ENSG00000204438.10_Skin_Sun_Exposed	5	3.408	3	0.148	0.149	0.881
IMMUNOBASE_Multiple_sclerosis_hg19_ENSG00000139168.7_Artery_Tibial	3	1.185	1	0.408	0.133	0.000
IMMUNOBASE_Multiple_sclerosis_hg19_ENSG00000177173.5_Esophagus_Mucosa	2	1.005	1	0.648	0.154	0.000
IMMUNOBASE_Multiple_sclerosis_hg19_ENSG00000177173.5_Esophagus_Muscularis	2	0.998	1	1.113	0.344	0.000
IMMUNOBASE_Multiple_sclerosis_hg19_ENSG00000177173.5_Skin_Sun_Exposed	3	1.004	1	1.022	0.296	0.000
IMMUNOBASE_Multiple_sclerosis_hg19_ENSG00000139168.7_Adipose_Visceral_Omentum	3	1.545	2	0.546	0.151	0.000
IMMUNOBASE_Multiple_sclerosis_hg19_ENSG00000139168.7_Nerve_Tibial	3	1.169	1	0.450	0.227	0.000
IMMUNOBASE_Multiple_sclerosis_hg19_ENSG00000177173.5_Ovary	2	1.000	1	1.255	0.401	0.000
IMMUNOBASE_Multiple_sclerosis_hg19_ENSG00000177173.5_Adipose_Visceral_Omentum	3	1.113	1	1.273	0.423	0.000
IMMUNOBASE_Multiple_sclerosis_hg19_ENSG00000177173.5_Artery_Coronary	2	0.852	1	1.633	0.627	0.000
IMMUNOBASE_Multiple_sclerosis_hg19_ENSG00000177173.5_Artery_Tibial	4	1.593	2	0.227	0.188	0.928
IMMUNOBASE_Multiple_sclerosis_hg19_ENSG00000139168.7_Brain_Hypothalamus	3	1.016	1	0.585	0.223	0.000
IMMUNOBASE_Multiple_sclerosis_hg19_ENSG00000139168.7_Testis	4	2.035	2	-0.164	0.138	0.814
IMMUNOBASE_Multiple_sclerosis_hg19_ENSG00000204428.12_Spleen	3	1.281	1	0.364	0.071	0.000
IMMUNOBASE_Multiple_sclerosis_hg19_ENSG00000177173.5_Testis	3	2.004	2	-0.150	0.180	0.843
IMMUNOBASE_Multiple_sclerosis_hg19_ENSG00000177173.5_Nerve_Tibial	3	1.733	2	0.294	0.154	0.929
IMMUNOBASE_Multiple_sclerosis_hg19_ENSG00000139168.7_Skin_Not_Sun_Exposed	3	0.991	1	0.393	0.304	0.000
IMMUNOBASE_Multiple_sclerosis_hg19_ENSG00000177173.5_Cells_EBV-transformed_lymphocytes	3	1.071	1	-0.203	0.119	0.000
IMMUNOBASE_Multiple_sclerosis_hg19_ENSG00000177173.5_Lung	3	1.126	1	0.893	0.241	0.000
IMMUNOBASE_Multiple_sclerosis_hg19_ENSG00000139168.7_Brain_Nucleus_accumbens_basal_ganglia	2	0.525	1	0.568	0.478	0.000
IMMUNOBASE_Multiple_sclerosis_hg19_ENSG00000177173.5_Uterus	2	0.907	1	1.482	0.538	0.000
IMMUNOBASE_Multiple_sclerosis_hg19_ENSG00000177173.5_Vagina	2	0.725	1	1.671	0.654	0.000
IMMUNOBASE_Multiple_sclerosis_hg19_ENSG00000231389.7_Colon_Sigmoid	4	1.622	2	0.315	0.159	0.000
IMMUNOBASE_Multiple_sclerosis_hg19_ENSG00000139168.7_Colon_Transverse	3	1.419	1	0.635	0.272	0.000
IMMUNOBASE_Multiple_sclerosis_hg19_ENSG00000177173.5_Cells_Cultured_fibroblasts	2	0.660	1	1.899	0.825	0.000
IMMUNOBASE_Multiple_sclerosis_hg19_ENSG00000177173.5_Artery_Aorta	3	1.285	1	1.363	0.505	0.000
IMMUNOBASE_Multiple_sclerosis_hg19_ENSG00000139168.7_Spleen	3	1.221	1	0.396	0.165	0.000
IMMUNOBASE_Multiple_sclerosis_hg19_ENSG00000177173.5_Esophagus_Gastroesophageal_Junction	2	0.678	1	1.847	0.791	0.000
IMMUNOBASE_Multiple_sclerosis_hg19_ENSG00000139168.7_Stomach	3	1.352	1	0.678	0.305	0.000
IMMUNOBASE_Multiple_sclerosis_hg19_ENSG00000196735.11_Minor_Salivary_Gland	7	1.280	1	3.147	0.634	0.000
IMMUNOBASE_Multiple_sclerosis_hg19_ENSG00000177173.5_Breast_Mammary_Tissue	3	1.152	1	1.347	0.453	0.000
IMMUNOBASE_Multiple_sclerosis_hg19_ENSG00000204428.12_Colon_Transverse	3	1.048	1	1.247	0.366	0.000
IMMUNOBASE_Multiple_sclerosis_hg19_ENSG00000204228.3_Brain_Hippocampus	4	1.160	1	1.188	0.642	0.000
IMMUNOBASE_Multiple_sclerosis_hg19_ENSG00000177173.5_Adipose_Subcutaneous	3	1.410	1	1.151	0.354	0.000
IMMUNOBASE_Multiple_sclerosis_hg19_ENSG00000139168.7_Breast_Mammary_Tissue	3	1.095	1	0.554	0.301	0.000
IMMUNOBASE_Multiple_sclerosis_hg19_ENSG00000177173.5_Heart_Left_Ventricle	3	1.058	1	1.417	0.526	0.000
IMMUNOBASE_Multiple_sclerosis_hg19_ENSG00000139168.7_Pituitary	3	1.004	1	0.225	0.300	0.000
IMMUNOBASE_Multiple_sclerosis_hg19_ENSG00000177173.5_Whole_Blood	3	1.011	1	1.319	0.436	0.000
IMMUNOBASE_Multiple_sclerosis_hg19_ENSG00000139168.7_Brain_Cerebellar_Hemisphere	3	1.258	1	0.584	0.205	0.000
IMMUNOBASE_Multiple_sclerosis_hg19_ENSG00000139168.7_Whole_Blood	2	0.970	1	0.682	0.298	0.000
IMMUNOBASE_Multiple_sclerosis_hg19_ENSG00000177173.5_Thyroid	3	1.025	1	1.044	0.307	0.000
IMMUNOBASE_Multiple_sclerosis_hg19_ENSG00000139168.7_Esophagus_Gastroesophageal_Junction	3	1.093	1	0.647	0.233	0.000
IMMUNOBASE_Multiple_sclerosis_hg19_ENSG00000204228.3_Adrenal_Gland	3	1.203	1	0.743	0.559	0.000
IMMUNOBASE_Multiple_sclerosis_hg19_ENSG00000139168.7_Pancreas	4	2.033	2	0.132	0.108	0.813
IMMUNOBASE_Multiple_sclerosis_hg19_ENSG00000196735.11_Uterus	7	1.232	1	3.494	0.739	0.000
IMMUNOBASE_Multiple_sclerosis_hg19_ENSG00000139168.7_Brain_Cortex	3	1.039	1	0.572	0.308	0.000
IMMUNOBASE_Multiple_sclerosis_hg19_ENSG00000139168.7_Artery_Aorta	3	1.114	1	0.327	0.138	0.000
IMMUNOBASE_Multiple_sclerosis_hg19_ENSG00000204428.12_Brain_Nucleus_accumbens_basal_ganglia	2	1.011	1	0.246	0.045	0.000
IMMUNOBASE_Multiple_sclerosis_hg19_ENSG00000139168.7_Cells_Cultured_fibroblasts	4	1.969	2	0.418	0.131	0.000
IMMUNOBASE_Multiple_sclerosis_hg19_ENSG00000231389.7_Adipose_Subcutaneous	5	2.216	2	0.191	0.077	0.000
IMMUNOBASE_Multiple_sclerosis_hg19_ENSG00000139168.7_Muscle_Skeletal	3	1.160	1	0.276	0.115	0.000
IMMUNOBASE_Multiple_sclerosis_hg19_ENSG00000204428.12_Brain_Frontal_Cortex_BA9	3	1.034	1	0.511	0.103	0.000
IMMUNOBASE_Multiple_sclerosis_hg19_ENSG00000139168.7_Prostate	3	0.974	1	0.880	0.355	0.000
IMMUNOBASE_Multiple_sclerosis_hg19_ENSG00000196735.11_Kidney_Cortex	6	1.100	1	2.245	1.027	0.000
IMMUNOBASE_Multiple_sclerosis_hg19_ENSG00000139168.7_Artery_Coronary	2	0.971	1	0.511	0.207	0.000
IMMUNOBASE_Multiple_sclerosis_hg19_ENSG00000139168.7_Brain_Substantia_nigra	2	0.801	1	0.804	0.511	0.000
IMMUNOBASE_Multiple_sclerosis_hg19_ENSG00000204228.3_Esophagus_Mucosa	5	2.501	2	0.028	0.086	0.972
IMMUNOBASE_Multiple_sclerosis_hg19_ENSG00000139168.7_Small_Intestine_Terminal_Ileum	3	0.967	1	0.713	0.317	0.000
IMMUNOBASE_Multiple_sclerosis_hg19_ENSG00000139168.7_Esophagus_Muscularis	3	1.513	2	0.373	0.084	0.000
IMMUNOBASE_Multiple_sclerosis_hg19_ENSG00000139168.7_Lung	3	1.975	2	0.311	0.080	0.000
IMMUNOBASE_Multiple_sclerosis_hg19_ENSG00000204428.12_Skin_Not_Sun_Exposed	3	1.144	1	0.442	0.085	0.000
IMMUNOBASE_Multiple_sclerosis_hg19_ENSG00000196735.11_Liver	8	2.114	2	2.094	0.266	0.923
IMMUNOBASE_Multiple_sclerosis_hg19_ENSG00000139168.7_Brain_Hippocampus	3	1.026	1	0.696	0.396	0.000
IMMUNOBASE_Multiple_sclerosis_hg19_ENSG00000139168.7_Esophagus_Mucosa	3	0.990	1	0.585	0.295	0.000
IMMUNOBASE_Multiple_sclerosis_hg19_ENSG00000139168.7_Heart_Atrial_Appendage	3	1.063	1	0.671	0.244	0.000
IMMUNOBASE_Multiple_sclerosis_hg19_ENSG00000228022.5_Cells_Cultured_fibroblasts	3	1.231	1	0.319	0.104	0.000
IMMUNOBASE_Multiple_sclerosis_hg19_ENSG00000233916.1_Artery_Aorta	4	2.008	2	-0.205	0.261	0.928
IMMUNOBASE_Multiple_sclerosis_hg19_ENSG00000196735.11_Brain_Anterior_cingulate_cortex_BA24	7	1.428	1	3.805	0.809	0.000
IMMUNOBASE_Multiple_sclerosis_hg19_ENSG00000204428.12_Nerve_Tibial	2	1.014	1	0.516	0.103	0.000
IMMUNOBASE_Multiple_sclerosis_hg19_ENSG00000231389.7_Brain_Cerebellum	4	2.003	2	0.237	0.062	0.896
IMMUNOBASE_Multiple_sclerosis_hg19_ENSG00000204438.10_Lung	5	2.358	2	0.044	0.171	0.000
IMMUNOBASE_Multiple_sclerosis_hg19_ENSG00000204228.3_Heart_Atrial_Appendage	4	2.044	2	-0.503	0.117	0.000
IMMUNOBASE_Multiple_sclerosis_hg19_ENSG00000196735.11_Colon_Sigmoid	9	1.798	2	1.287	0.166	0.974
IMMUNOBASE_Multiple_sclerosis_hg19_ENSG00000228022.5_Artery_Aorta	3	1.087	1	0.624	0.258	0.000
IMMUNOBASE_Multiple_sclerosis_hg19_ENSG00000233916.1_Esophagus_Gastroesophageal_Junction	5	2.813	3	-0.384	0.137	0.724
IMMUNOBASE_Multiple_sclerosis_hg19_ENSG00000204428.12_Brain_Hypothalamus	2	1.011	1	0.516	0.103	0.000
IMMUNOBASE_Multiple_sclerosis_hg19_ENSG00000204428.12_Testis	3	1.073	1	0.635	0.134	0.000
IMMUNOBASE_Multiple_sclerosis_hg19_ENSG00000228022.5_Pancreas	3	1.038	1	0.559	0.200	0.000
IMMUNOBASE_Multiple_sclerosis_hg19_ENSG00000204228.3_Breast_Mammary_Tissue	4	1.787	2	-0.090	0.187	0.887
IMMUNOBASE_Multiple_sclerosis_hg19_ENSG00000233916.1_Whole_Blood	2	0.815	1	0.173	0.174	0.000
IMMUNOBASE_Multiple_sclerosis_hg19_ENSG00000204599.14_Kidney_Cortex	2	0.632	1	0.209	0.285	0.000
IMMUNOBASE_Multiple_sclerosis_hg19_ENSG00000196735.11_Brain_Cerebellum	9	1.295	1	4.872	1.474	0.000
IMMUNOBASE_Multiple_sclerosis_hg19_ENSG00000204428.12_Artery_Tibial	3	1.458	1	0.705	0.154	0.000
IMMUNOBASE_Multiple_sclerosis_hg19_ENSG00000204599.14_Skin_Not_Sun_Exposed	3	0.867	1	0.198	0.277	0.000
IMMUNOBASE_Multiple_sclerosis_hg19_ENSG00000228022.5_Brain_Cortex	3	1.096	1	0.379	0.126	0.000
IMMUNOBASE_Multiple_sclerosis_hg19_ENSG00000108443.13_Brain_Frontal_Cortex_BA9	3	0.661	1	-0.495	0.459	0.000
IMMUNOBASE_Multiple_sclerosis_hg19_ENSG00000108443.13_Stomach	2	1.004	1	0.789	0.252	0.000
IMMUNOBASE_Multiple_sclerosis_hg19_ENSG00000108443.13_Esophagus_Mucosa	3	1.229	1	0.825	0.275	0.000
IMMUNOBASE_Multiple_sclerosis_hg19_ENSG00000108443.13_Colon_Transverse	2	0.732	1	1.235	0.499	0.000
IMMUNOBASE_Multiple_sclerosis_hg19_ENSG00000108443.13_Skin_Sun_Exposed	2	1.008	1	0.799	0.256	0.000
IMMUNOBASE_Multiple_sclerosis_hg19_ENSG00000108443.13_Muscle_Skeletal	2	1.005	1	0.473	0.131	0.000
IMMUNOBASE_Multiple_sclerosis_hg19_ENSG00000228022.5_Esophagus_Gastroesophageal_Junction	3	1.064	1	0.502	0.175	0.000
IMMUNOBASE_Multiple_sclerosis_hg19_ENSG00000108443.13_Adipose_Visceral_Omentum	3	0.750	1	1.274	0.528	0.000
IMMUNOBASE_Multiple_sclerosis_hg19_ENSG00000108443.13_Testis	2	0.836	1	1.018	0.433	0.000
IMMUNOBASE_Multiple_sclerosis_hg19_ENSG00000108443.13_Lung	3	0.912	1	-0.582	0.386	0.000
IMMUNOBASE_Multiple_sclerosis_hg19_ENSG00000108443.13_Minor_Salivary_Gland	3	0.989	1	0.897	0.369	0.000
IMMUNOBASE_Multiple_sclerosis_hg19_ENSG00000108443.13_Cells_Cultured_fibroblasts	2	0.586	1	-0.261	0.333	0.000
IMMUNOBASE_Multiple_sclerosis_hg19_ENSG00000108443.13_Esophagus_Gastroesophageal_Junction	3	0.987	1	-0.566	0.309	0.000
IMMUNOBASE_Multiple_sclerosis_hg19_ENSG00000108443.13_Pancreas	3	1.023	1	0.464	0.131	0.000
IMMUNOBASE_Multiple_sclerosis_hg19_ENSG00000108443.13_Adipose_Subcutaneous	3	0.811	1	1.152	0.446	0.000
IMMUNOBASE_Multiple_sclerosis_hg19_ENSG00000108443.13_Breast_Mammary_Tissue	3	1.122	1	0.994	0.356	0.000
IMMUNOBASE_Multiple_sclerosis_hg19_ENSG00000108443.13_Whole_Blood	3	1.165	1	0.803	0.249	0.000
IMMUNOBASE_Multiple_sclerosis_hg19_ENSG00000108443.13_Pituitary	3	1.028	1	0.697	0.214	0.000
IMMUNOBASE_Multiple_sclerosis_hg19_ENSG00000204599.14_Liver	3	1.840	2	0.051	0.229	0.947
IMMUNOBASE_Multiple_sclerosis_hg19_ENSG00000196735.11_Adipose_Subcutaneous	10	2.095	2	1.693	0.168	0.000
IMMUNOBASE_Multiple_sclerosis_hg19_ENSG00000204228.3_Whole_Blood	4	1.876	2	0.155	0.227	0.850
IMMUNOBASE_Multiple_sclerosis_hg19_ENSG00000204428.12_Brain_Caudate_basal_ganglia	2	1.003	1	0.264	0.050	0.000
IMMUNOBASE_Multiple_sclerosis_hg19_ENSG00000204599.14_Spleen	3	0.859	1	-2.858	0.719	0.000
IMMUNOBASE_Multiple_sclerosis_hg19_ENSG00000228022.5_Vagina	2	0.837	1	1.053	0.525	0.000
IMMUNOBASE_Multiple_sclerosis_hg19_ENSG00000204599.14_Esophagus_Mucosa	3	1.335	1	0.824	0.378	0.000
IMMUNOBASE_Multiple_sclerosis_hg19_ENSG00000204428.12_Adipose_Visceral_Omentum	2	1.010	1	0.444	0.086	0.000
IMMUNOBASE_Multiple_sclerosis_hg19_ENSG00000228022.5_Whole_Blood	3	1.058	1	0.572	0.208	0.000
IMMUNOBASE_Multiple_sclerosis_hg19_ENSG00000204438.10_Testis	3	1.060	1	-0.608	0.227	0.000
IMMUNOBASE_Multiple_sclerosis_hg19_ENSG00000233916.1_Heart_Left_Ventricle	3	1.033	1	-0.086	0.239	0.000
IMMUNOBASE_Multiple_sclerosis_hg19_ENSG00000204599.14_Adipose_Subcutaneous	3	0.731	1	-0.482	0.297	0.000
IMMUNOBASE_Multiple_sclerosis_hg19_ENSG00000123297.17_Artery_Aorta	3	1.030	1	0.324	0.079	0.000
IMMUNOBASE_Multiple_sclerosis_hg19_ENSG00000123297.17_Cells_Cultured_fibroblasts	3	1.045	1	0.134	0.031	0.000
IMMUNOBASE_Multiple_sclerosis_hg19_ENSG00000123297.17_Esophagus_Gastroesophageal_Junction	2	1.012	1	0.458	0.117	0.000
IMMUNOBASE_Multiple_sclerosis_hg19_ENSG00000123297.17_Brain_Cortex	2	1.009	1	0.669	0.187	0.000
IMMUNOBASE_Multiple_sclerosis_hg19_ENSG00000204428.12_Brain_Anterior_cingulate_cortex_BA24	3	1.024	1	0.605	0.127	0.000
IMMUNOBASE_Multiple_sclerosis_hg19_ENSG00000123297.17_Pancreas	2	0.995	1	0.701	0.198	0.000
IMMUNOBASE_Multiple_sclerosis_hg19_ENSG00000123297.17_Vagina	2	0.954	1	1.077	0.368	0.000
IMMUNOBASE_Multiple_sclerosis_hg19_ENSG00000123297.17_Whole_Blood	2	1.005	1	1.050	0.353	0.000
IMMUNOBASE_Multiple_sclerosis_hg19_ENSG00000123297.17_Pituitary	2	1.012	1	0.670	0.187	0.000
IMMUNOBASE_Multiple_sclerosis_hg19_ENSG00000123297.17_Breast_Mammary_Tissue	3	1.098	1	0.621	0.169	0.000
IMMUNOBASE_Multiple_sclerosis_hg19_ENSG00000123297.17_Esophagus_Mucosa	3	1.040	1	0.392	0.097	0.000
IMMUNOBASE_Multiple_sclerosis_hg19_ENSG00000204428.12_Uterus	2	0.980	1	1.250	0.362	0.000
IMMUNOBASE_Multiple_sclerosis_hg19_ENSG00000123297.17_Heart_Atrial_Appendage	3	1.037	1	0.364	0.090	0.000
IMMUNOBASE_Multiple_sclerosis_hg19_ENSG00000123297.17_Brain_Hippocampus	2	0.993	1	0.814	0.244	0.000
IMMUNOBASE_Multiple_sclerosis_hg19_ENSG00000123297.17_Adrenal_Gland	2	0.998	1	0.386	0.096	0.000
IMMUNOBASE_Multiple_sclerosis_hg19_ENSG00000123297.17_Cells_EBV-transformed_lymphocytes	3	1.091	1	0.451	0.115	0.000
IMMUNOBASE_Multiple_sclerosis_hg19_ENSG00000123297.17_Lung	2	1.007	1	0.724	0.208	0.000
IMMUNOBASE_Multiple_sclerosis_hg19_ENSG00000123297.17_Skin_Sun_Exposed	3	1.018	1	0.984	0.322	0.000
IMMUNOBASE_Multiple_sclerosis_hg19_ENSG00000123297.17_Brain_Substantia_nigra	3	1.054	1	0.758	0.232	0.000
IMMUNOBASE_Multiple_sclerosis_hg19_ENSG00000204428.12_Liver	2	1.010	1	1.271	0.376	0.000
IMMUNOBASE_Multiple_sclerosis_hg19_ENSG00000123297.17_Brain_Amygdala	3	0.759	1	1.390	0.553	0.000
IMMUNOBASE_Multiple_sclerosis_hg19_ENSG00000123297.17_Small_Intestine_Terminal_Ileum	2	1.009	1	0.935	0.299	0.000
IMMUNOBASE_Multiple_sclerosis_hg19_ENSG00000123297.17_Esophagus_Muscularis	3	1.041	1	0.278	0.067	0.000
IMMUNOBASE_Multiple_sclerosis_hg19_ENSG00000123297.17_Muscle_Skeletal	2	1.015	1	0.190	0.045	0.000
IMMUNOBASE_Multiple_sclerosis_hg19_ENSG00000123297.17_Ovary	3	1.036	1	1.045	0.350	0.000
IMMUNOBASE_Multiple_sclerosis_hg19_ENSG00000233916.1_Thyroid	4	1.079	1	-0.483	0.256	0.000
IMMUNOBASE_Multiple_sclerosis_hg19_ENSG00000123297.17_Prostate	3	1.007	1	1.053	0.356	0.000
IMMUNOBASE_Multiple_sclerosis_hg19_ENSG00000123297.17_Artery_Coronary	3	1.033	1	0.687	0.192	0.000
IMMUNOBASE_Multiple_sclerosis_hg19_ENSG00000123297.17_Brain_Anterior_cingulate_cortex_BA24	3	1.464	1	0.903	0.284	0.000
IMMUNOBASE_Multiple_sclerosis_hg19_ENSG00000123297.17_Uterus	2	1.005	1	0.525	0.137	0.000
IMMUNOBASE_Multiple_sclerosis_hg19_ENSG00000204599.14_Colon_Sigmoid	3	0.826	1	-0.500	0.308	0.000
IMMUNOBASE_Multiple_sclerosis_hg19_ENSG00000123297.17_Minor_Salivary_Gland	3	1.029	1	0.732	0.210	0.000
IMMUNOBASE_Multiple_sclerosis_hg19_ENSG00000228022.5_Brain_Cerebellar_Hemisphere	3	1.141	1	0.703	0.309	0.000
IMMUNOBASE_Multiple_sclerosis_hg19_ENSG00000123297.17_Liver	2	1.003	1	0.492	0.127	0.000
IMMUNOBASE_Multiple_sclerosis_hg19_ENSG00000123297.17_Heart_Left_Ventricle	2	1.008	1	0.394	0.098	0.000
IMMUNOBASE_Multiple_sclerosis_hg19_ENSG00000123297.17_Thyroid	3	1.056	1	0.279	0.067	0.000
IMMUNOBASE_Multiple_sclerosis_hg19_ENSG00000204428.12_Heart_Left_Ventricle	2	1.017	1	1.009	0.257	0.000
IMMUNOBASE_Multiple_sclerosis_hg19_ENSG00000123297.17_Brain_Putamen_basal_ganglia	2	1.010	1	0.749	0.218	0.000
IMMUNOBASE_Multiple_sclerosis_hg19_ENSG00000123297.17_Colon_Sigmoid	2	1.012	1	0.356	0.087	0.000
IMMUNOBASE_Multiple_sclerosis_hg19_ENSG00000123297.17_Adipose_Subcutaneous	3	1.159	1	0.351	0.086	0.000
IMMUNOBASE_Multiple_sclerosis_hg19_ENSG00000204228.3_Brain_Cerebellar_Hemisphere	3	1.073	1	-0.864	0.236	0.000
IMMUNOBASE_Multiple_sclerosis_hg19_ENSG00000123297.17_Stomach	3	1.013	1	0.535	0.140	0.000
IMMUNOBASE_Multiple_sclerosis_hg19_ENSG00000123297.17_Colon_Transverse	2	1.017	1	0.380	0.094	0.000
IMMUNOBASE_Multiple_sclerosis_hg19_ENSG00000123297.17_Spleen	3	1.018	1	0.864	0.265	0.000
IMMUNOBASE_Multiple_sclerosis_hg19_ENSG00000123297.17_Brain_Nucleus_accumbens_basal_ganglia	3	1.155	1	0.607	0.164	0.000
IMMUNOBASE_Multiple_sclerosis_hg19_ENSG00000123297.17_Brain_Frontal_Cortex_BA9	3	1.039	1	0.485	0.125	0.000
IMMUNOBASE_Multiple_sclerosis_hg19_ENSG00000123297.17_Skin_Not_Sun_Exposed	2	1.006	1	0.733	0.211	0.000
IMMUNOBASE_Multiple_sclerosis_hg19_ENSG00000228022.5_Breast_Mammary_Tissue	3	1.074	1	0.477	0.165	0.000
IMMUNOBASE_Multiple_sclerosis_hg19_ENSG00000204599.14_Lung	3	0.856	1	-0.483	0.294	0.000
IMMUNOBASE_Multiple_sclerosis_hg19_ENSG00000123297.17_Nerve_Tibial	2	0.990	1	0.435	0.109	0.000
IMMUNOBASE_Multiple_sclerosis_hg19_ENSG00000123297.17_Brain_Hypothalamus	3	1.040	1	0.717	0.205	0.000
IMMUNOBASE_Multiple_sclerosis_hg19_ENSG00000123297.17_Testis	2	1.011	1	0.475	0.121	0.000
IMMUNOBASE_Multiple_sclerosis_hg19_ENSG00000123297.17_Brain_Caudate_basal_ganglia	3	1.038	1	0.519	0.135	0.000
IMMUNOBASE_Multiple_sclerosis_hg19_ENSG00000123297.17_Artery_Tibial	3	1.037	1	0.297	0.072	0.000
IMMUNOBASE_Multiple_sclerosis_hg19_ENSG00000123297.17_Adipose_Visceral_Omentum	3	1.078	1	0.356	0.088	0.000
IMMUNOBASE_Multiple_sclerosis_hg19_ENSG00000204438.10_Nerve_Tibial	4	2.018	2	-0.318	0.161	0.556
IMMUNOBASE_Multiple_sclerosis_hg19_ENSG00000196735.11_Heart_Left_Ventricle	9	2.011	2	1.298	0.138	0.976
IMMUNOBASE_Multiple_sclerosis_hg19_ENSG00000204428.12_Thyroid	2	1.009	1	0.326	0.061	0.000
IMMUNOBASE_Multiple_sclerosis_hg19_ENSG00000204228.3_Pituitary	3	1.034	1	0.570	0.680	0.000
IMMUNOBASE_Multiple_sclerosis_hg19_ENSG00000074966.10_Esophagus_Mucosa	4	1.846	2	-0.455	0.135	0.491
IMMUNOBASE_Multiple_sclerosis_hg19_ENSG00000074966.10_Colon_Transverse	2	0.551	1	-1.338	0.579	0.000
IMMUNOBASE_Multiple_sclerosis_hg19_ENSG00000074966.10_Heart_Atrial_Appendage	3	0.847	1	-0.964	0.435	0.000
IMMUNOBASE_Multiple_sclerosis_hg19_ENSG00000074966.10_Skin_Not_Sun_Exposed	4	2.151	2	-0.367	0.097	0.523
IMMUNOBASE_Multiple_sclerosis_hg19_ENSG00000074966.10_Brain_Hippocampus	2	0.624	1	-0.465	0.647	0.000
IMMUNOBASE_Multiple_sclerosis_hg19_ENSG00000074966.10_Cells_EBV-transformed_lymphocytes	3	1.026	1	0.261	0.463	0.000
IMMUNOBASE_Multiple_sclerosis_hg19_ENSG00000074966.10_Nerve_Tibial	3	1.051	1	-0.387	0.284	0.000
IMMUNOBASE_Multiple_sclerosis_hg19_ENSG00000074966.10_Testis	2	0.715	1	-0.298	0.224	0.000
IMMUNOBASE_Multiple_sclerosis_hg19_ENSG00000204599.14_Testis	3	0.964	1	0.701	0.307	0.000
IMMUNOBASE_Multiple_sclerosis_hg19_ENSG00000074966.10_Artery_Tibial	3	1.318	2	-0.689	0.258	0.325
IMMUNOBASE_Multiple_sclerosis_hg19_ENSG00000228022.5_Heart_Atrial_Appendage	3	1.758	2	0.347	0.076	0.744
IMMUNOBASE_Multiple_sclerosis_hg19_ENSG00000074966.10_Adipose_Visceral_Omentum	3	0.968	1	-0.949	0.380	0.000
IMMUNOBASE_Multiple_sclerosis_hg19_ENSG00000074966.10_Skin_Sun_Exposed	4	2.027	2	-0.407	0.168	0.000
IMMUNOBASE_Multiple_sclerosis_hg19_ENSG00000074966.10_Esophagus_Gastroesophageal_Junction	3	1.014	1	-0.128	0.546	0.000
IMMUNOBASE_Multiple_sclerosis_hg19_ENSG00000074966.10_Pancreas	3	0.992	1	-0.422	0.227	0.000
IMMUNOBASE_Multiple_sclerosis_hg19_ENSG00000074966.10_Cells_Cultured_fibroblasts	3	1.437	1	-0.209	0.202	0.000
IMMUNOBASE_Multiple_sclerosis_hg19_ENSG00000074966.10_Minor_Salivary_Gland	3	1.005	1	-1.010	0.372	0.000
IMMUNOBASE_Multiple_sclerosis_hg19_ENSG00000074966.10_Thyroid	3	1.157	1	-0.342	0.221	0.000
IMMUNOBASE_Multiple_sclerosis_hg19_ENSG00000074966.10_Pituitary	3	0.690	1	0.456	0.305	0.000
IMMUNOBASE_Multiple_sclerosis_hg19_ENSG00000204228.3_Artery_Aorta	5	2.372	2	0.093	0.110	0.962
IMMUNOBASE_Multiple_sclerosis_hg19_ENSG00000074966.10_Whole_Blood	5	2.426	2	-0.126	0.144	0.000
IMMUNOBASE_Multiple_sclerosis_hg19_ENSG00000204622.11_Whole_Blood	5	2.221	2	-1.046	0.103	0.146
IMMUNOBASE_Multiple_sclerosis_hg19_ENSG00000204599.14_Whole_Blood	3	0.986	1	0.439	0.207	0.000
IMMUNOBASE_Multiple_sclerosis_hg19_ENSG00000074966.10_Adipose_Subcutaneous	4	1.157	1	-0.860	0.300	0.000
IMMUNOBASE_Multiple_sclerosis_hg19_ENSG00000233916.1_Colon_Sigmoid	4	2.083	2	-0.177	0.122	0.468
IMMUNOBASE_Multiple_sclerosis_hg19_ENSG00000204428.12_Brain_Putamen_basal_ganglia	2	1.016	1	0.325	0.064	0.000
IMMUNOBASE_Multiple_sclerosis_hg19_ENSG00000228022.5_Brain_Hippocampus	3	1.234	1	0.452	0.155	0.000
IMMUNOBASE_Multiple_sclerosis_hg19_ENSG00000204428.12_Colon_Sigmoid	2	1.009	1	0.680	0.150	0.000
IMMUNOBASE_Multiple_sclerosis_hg19_ENSG00000204622.11_Pituitary	5	2.093	2	-1.559	0.189	0.555
IMMUNOBASE_Multiple_sclerosis_hg19_ENSG00000228022.5_Adrenal_Gland	4	2.033	2	0.376	0.149	0.620
IMMUNOBASE_Multiple_sclerosis_hg19_ENSG00000204622.11_Brain_Cerebellar_Hemisphere	5	3.663	4	-0.868	0.079	0.873
IMMUNOBASE_Multiple_sclerosis_hg19_ENSG00000196735.11_Brain_Putamen_basal_ganglia	8	1.452	1	3.312	0.624	0.000
IMMUNOBASE_Multiple_sclerosis_hg19_ENSG00000233916.1_Breast_Mammary_Tissue	3	0.917	1	-0.146	0.280	0.000
IMMUNOBASE_Multiple_sclerosis_hg19_ENSG00000204622.11_Breast_Mammary_Tissue	4	2.032	2	-0.922	0.103	0.026
IMMUNOBASE_Multiple_sclerosis_hg19_ENSG00000224557.7_Brain_Frontal_Cortex_BA9	3	1.153	1	0.192	0.083	0.000
IMMUNOBASE_Multiple_sclerosis_hg19_ENSG00000204428.12_Adipose_Subcutaneous	3	1.107	1	0.389	0.076	0.000
IMMUNOBASE_Multiple_sclerosis_hg19_ENSG00000228022.5_Cells_EBV-transformed_lymphocytes	4	1.203	1	0.842	0.232	0.000
IMMUNOBASE_Multiple_sclerosis_hg19_ENSG00000224557.7_Skin_Not_Sun_Exposed	4	1.265	1	0.173	0.041	0.000
IMMUNOBASE_Multiple_sclerosis_hg19_ENSG00000204228.3_Cells_Cultured_fibroblasts	3	0.998	1	0.543	0.326	0.000
IMMUNOBASE_Multiple_sclerosis_hg19_ENSG00000204622.11_Cells_Cultured_fibroblasts	5	2.759	3	-0.573	0.047	0.794
IMMUNOBASE_Multiple_sclerosis_hg19_ENSG00000228022.5_Brain_Spinal_cord_cervical_c-1	3	1.036	1	0.495	0.174	0.000
IMMUNOBASE_Multiple_sclerosis_hg19_ENSG00000196735.11_Thyroid	11	2.670	3	1.027	0.078	0.703
IMMUNOBASE_Multiple_sclerosis_hg19_ENSG00000204622.11_Artery_Aorta	5	2.800	3	-1.106	0.083	0.810
IMMUNOBASE_Multiple_sclerosis_hg19_ENSG00000228022.5_Lung	3	1.046	1	0.370	0.123	0.000
IMMUNOBASE_Multiple_sclerosis_hg19_ENSG00000204438.10_Brain_Spinal_cord_cervical_c-1	3	0.973	1	1.060	0.388	0.000
IMMUNOBASE_Multiple_sclerosis_hg19_ENSG00000233916.1_Adipose_Subcutaneous	4	1.117	1	-1.991	0.613	0.000
IMMUNOBASE_Multiple_sclerosis_hg19_ENSG00000224557.7_Brain_Nucleus_accumbens_basal_ganglia	4	2.327	2	-0.114	0.061	0.951
IMMUNOBASE_Multiple_sclerosis_hg19_ENSG00000204622.11_Pancreas	5	2.468	2	-1.180	0.197	0.936
IMMUNOBASE_Multiple_sclerosis_hg19_ENSG00000204428.12_Brain_Cerebellum	3	1.025	1	0.226	0.042	0.000
IMMUNOBASE_Multiple_sclerosis_hg19_ENSG00000224557.7_Spleen	4	2.041	2	0.377	0.082	0.893
IMMUNOBASE_Multiple_sclerosis_hg19_ENSG00000204622.11_Brain_Cortex	4	1.527	1	-1.584	0.269	0.000
IMMUNOBASE_Multiple_sclerosis_hg19_ENSG00000224557.7_Stomach	4	1.746	2	0.225	0.084	0.936
IMMUNOBASE_Multiple_sclerosis_hg19_ENSG00000204622.11_Esophagus_Gastroesophageal_Junction	4	2.420	2	-1.196	0.113	0.560
IMMUNOBASE_Multiple_sclerosis_hg19_ENSG00000204438.10_Skin_Not_Sun_Exposed	5	2.821	3	0.395	0.152	0.830
IMMUNOBASE_Multiple_sclerosis_hg19_ENSG00000204428.12_Esophagus_Mucosa	3	1.058	1	0.670	0.145	0.000
IMMUNOBASE_Multiple_sclerosis_hg19_ENSG00000224557.7_Colon_Transverse	4	1.935	2	0.208	0.077	0.944
IMMUNOBASE_Multiple_sclerosis_hg19_ENSG00000204622.11_Vagina	3	1.415	1	-1.671	0.302	0.000
IMMUNOBASE_Multiple_sclerosis_hg19_ENSG00000228022.5_Small_Intestine_Terminal_Ileum	3	1.145	1	0.871	0.272	0.000
IMMUNOBASE_Multiple_sclerosis_hg19_ENSG00000204632.11_Brain_Hippocampus	4	0.677	1	0.949	0.476	0.000
IMMUNOBASE_Multiple_sclerosis_hg19_ENSG00000204622.11_Cells_EBV-transformed_lymphocytes	4	1.261	1	-1.452	0.214	0.000
IMMUNOBASE_Multiple_sclerosis_hg19_ENSG00000204228.3_Esophagus_Gastroesophageal_Junction	4	2.148	2	-0.282	0.167	0.922
IMMUNOBASE_Multiple_sclerosis_hg19_ENSG00000204622.11_Brain_Spinal_cord_cervical_c-1	3	1.228	1	-1.913	0.353	0.000
IMMUNOBASE_Multiple_sclerosis_hg19_ENSG00000204622.11_Lung	4	2.225	2	-1.229	0.114	0.636
IMMUNOBASE_Multiple_sclerosis_hg19_ENSG00000228022.5_Esophagus_Muscularis	3	1.110	1	0.286	0.091	0.000
IMMUNOBASE_Multiple_sclerosis_hg19_ENSG00000204632.11_Adrenal_Gland	4	2.054	2	0.160	0.126	0.960
IMMUNOBASE_Multiple_sclerosis_hg19_ENSG00000224557.7_Brain_Caudate_basal_ganglia	4	2.030	2	-0.136	0.072	0.950
IMMUNOBASE_Multiple_sclerosis_hg19_ENSG00000204428.12_Heart_Atrial_Appendage	2	1.010	1	1.232	0.345	0.000
IMMUNOBASE_Multiple_sclerosis_hg19_ENSG00000204622.11_Small_Intestine_Terminal_Ileum	4	1.129	1	-1.650	0.265	0.000
IMMUNOBASE_Multiple_sclerosis_hg19_ENSG00000233916.1_Stomach	3	0.978	1	-0.555	0.285	0.000
IMMUNOBASE_Multiple_sclerosis_hg19_ENSG00000204622.11_Brain_Amygdala	3	1.120	1	-1.457	0.235	0.000
IMMUNOBASE_Multiple_sclerosis_hg19_ENSG00000224557.7_Artery_Tibial	4	1.230	1	0.181	0.043	0.000
IMMUNOBASE_Multiple_sclerosis_hg19_ENSG00000204622.11_Esophagus_Muscularis	5	2.936	3	-0.927	0.112	0.726
IMMUNOBASE_Multiple_sclerosis_hg19_ENSG00000204632.11_Esophagus_Mucosa	6	3.215	3	-0.012	0.110	0.934
IMMUNOBASE_Multiple_sclerosis_hg19_ENSG00000204228.3_Brain_Cortex	3	1.304	1	-0.782	0.194	0.000
IMMUNOBASE_Multiple_sclerosis_hg19_ENSG00000228022.5_Brain_Amygdala	3	1.179	1	0.350	0.116	0.000
IMMUNOBASE_Multiple_sclerosis_hg19_ENSG00000204428.12_Brain_Hippocampus	3	1.040	1	0.671	0.151	0.000
IMMUNOBASE_Multiple_sclerosis_hg19_ENSG00000204622.11_Brain_Substantia_nigra	3	1.055	1	-1.705	0.278	0.000
IMMUNOBASE_Multiple_sclerosis_hg19_ENSG00000228022.5_Skin_Sun_Exposed	3	1.056	1	0.429	0.144	0.000
IMMUNOBASE_Multiple_sclerosis_hg19_ENSG00000204622.11_Skin_Sun_Exposed	5	2.216	2	-0.547	0.060	0.961
IMMUNOBASE_Multiple_sclerosis_hg19_ENSG00000233916.1_Heart_Atrial_Appendage	4	1.644	2	0.047	0.176	0.163
IMMUNOBASE_Multiple_sclerosis_hg19_ENSG00000204428.12_Adrenal_Gland	2	0.562	1	1.034	0.492	0.000
IMMUNOBASE_Multiple_sclerosis_hg19_ENSG00000204228.3_Pancreas	5	2.240	2	-0.079	0.179	0.912
IMMUNOBASE_Multiple_sclerosis_hg19_ENSG00000224557.7_Adipose_Visceral_Omentum	4	1.194	1	0.193	0.046	0.000
IMMUNOBASE_Multiple_sclerosis_hg19_ENSG00000204428.12_Brain_Spinal_cord_cervical_c-1	3	1.366	1	0.857	0.243	0.000
IMMUNOBASE_Multiple_sclerosis_hg19_ENSG00000204622.11_Prostate	4	2.345	2	-1.490	0.197	0.798
IMMUNOBASE_Multiple_sclerosis_hg19_ENSG00000204469.12_Heart_Atrial_Appendage	2	0.816	1	-4.271	1.423	0.000
IMMUNOBASE_Multiple_sclerosis_hg19_ENSG00000204428.12_Cells_EBV-transformed_lymphocytes	2	0.970	1	1.384	0.422	0.000
IMMUNOBASE_Multiple_sclerosis_hg19_ENSG00000204622.11_Artery_Coronary	4	1.291	1	-1.712	0.313	0.000
IMMUNOBASE_Multiple_sclerosis_hg19_ENSG00000204622.11_Ovary	5	2.573	2	-2.007	0.252	0.000
IMMUNOBASE_Multiple_sclerosis_hg19_ENSG00000204632.11_Heart_Atrial_Appendage	5	2.295	2	-0.640	0.227	0.869
IMMUNOBASE_Multiple_sclerosis_hg19_ENSG00000224557.7_Nerve_Tibial	4	1.765	2	0.180	0.037	0.943
IMMUNOBASE_Multiple_sclerosis_hg19_ENSG00000204428.12_Lung	2	1.007	1	0.367	0.069	0.000
IMMUNOBASE_Multiple_sclerosis_hg19_ENSG00000233916.1_Spleen	4	2.008	2	-0.073	0.158	0.733
IMMUNOBASE_Multiple_sclerosis_hg19_ENSG00000204438.10_Spleen	3	0.852	1	0.104	0.274	0.000
IMMUNOBASE_Multiple_sclerosis_hg19_ENSG00000204622.11_Muscle_Skeletal	5	2.169	2	-0.749	0.060	0.829
IMMUNOBASE_Multiple_sclerosis_hg19_ENSG00000204469.12_Colon_Transverse	3	1.006	1	-3.350	1.063	0.000
IMMUNOBASE_Multiple_sclerosis_hg19_ENSG00000228022.5_Brain_Substantia_nigra	3	1.057	1	0.669	0.252	0.000
IMMUNOBASE_Multiple_sclerosis_hg19_ENSG00000228022.5_Prostate	3	1.171	1	0.721	0.314	0.000
IMMUNOBASE_Multiple_sclerosis_hg19_ENSG00000204469.12_Testis	3	1.206	1	0.646	0.158	0.000
IMMUNOBASE_Multiple_sclerosis_hg19_ENSG00000204610.12_Skin_Not_Sun_Exposed	3	1.112	1	-1.526	0.297	0.000
IMMUNOBASE_Multiple_sclerosis_hg19_ENSG00000233916.1_Adrenal_Gland	3	0.993	1	-0.434	0.239	0.000
IMMUNOBASE_Multiple_sclerosis_hg19_ENSG00000204622.11_Heart_Atrial_Appendage	4	1.353	1	-1.010	0.119	0.000
IMMUNOBASE_Multiple_sclerosis_hg19_ENSG00000224557.7_Brain_Hypothalamus	3	1.717	2	1.214	0.208	0.000
IMMUNOBASE_Multiple_sclerosis_hg19_ENSG00000204632.11_Skin_Sun_Exposed	5	3.106	3	-0.083	0.092	0.956
IMMUNOBASE_Multiple_sclerosis_hg19_ENSG00000228022.5_Ovary	3	0.983	1	0.583	0.212	0.000
IMMUNOBASE_Multiple_sclerosis_hg19_ENSG00000204610.12_Skin_Sun_Exposed	4	1.396	1	0.688	0.261	0.000
IMMUNOBASE_Multiple_sclerosis_hg19_ENSG00000224557.7_Testis	4	1.164	1	1.039	0.350	0.000
IMMUNOBASE_Multiple_sclerosis_hg19_ENSG00000204469.12_Nerve_Tibial	3	1.440	1	-0.075	0.180	0.000
IMMUNOBASE_Multiple_sclerosis_hg19_ENSG00000204428.12_Skin_Sun_Exposed	3	1.413	1	0.327	0.061	0.000
IMMUNOBASE_Multiple_sclerosis_hg19_ENSG00000204622.11_Esophagus_Mucosa	5	1.477	1	-0.687	0.069	0.000
IMMUNOBASE_Multiple_sclerosis_hg19_ENSG00000233916.1_Testis	4	2.013	2	0.093	0.046	0.947
IMMUNOBASE_Multiple_sclerosis_hg19_ENSG00000204438.10_Esophagus_Mucosa	3	1.250	1	0.189	0.283	0.000
IMMUNOBASE_Multiple_sclerosis_hg19_ENSG00000254858.9_Adipose_Visceral_Omentum	3	1.070	1	-0.881	0.241	0.000
IMMUNOBASE_Multiple_sclerosis_hg19_ENSG00000228022.5_Artery_Coronary	3	0.683	1	-0.073	0.257	0.000
IMMUNOBASE_Multiple_sclerosis_hg19_ENSG00000254858.9_Prostate	2	0.642	1	-1.495	0.606	0.000
IMMUNOBASE_Multiple_sclerosis_hg19_ENSG00000254858.9_Artery_Tibial	3	1.111	1	-0.465	0.280	0.000
IMMUNOBASE_Multiple_sclerosis_hg19_ENSG00000224557.7_Kidney_Cortex	3	1.253	1	0.759	0.243	0.000
IMMUNOBASE_Multiple_sclerosis_hg19_ENSG00000204610.12_Esophagus_Muscularis	4	0.776	1	-0.046	0.219	0.000
IMMUNOBASE_Multiple_sclerosis_hg19_ENSG00000254858.9_Muscle_Skeletal	4	2.053	2	-0.325	0.098	0.529
IMMUNOBASE_Multiple_sclerosis_hg19_ENSG00000204622.11_Brain_Hippocampus	3	1.400	1	-1.807	0.371	0.000
IMMUNOBASE_Multiple_sclerosis_hg19_ENSG00000224557.7_Uterus	3	0.908	1	0.385	0.105	0.000
IMMUNOBASE_Multiple_sclerosis_hg19_ENSG00000254858.9_Small_Intestine_Terminal_Ileum	3	1.030	1	-0.968	0.284	0.000
IMMUNOBASE_Multiple_sclerosis_hg19_ENSG00000254858.9_Esophagus_Muscularis	4	1.696	2	-0.953	0.255	0.000
IMMUNOBASE_Multiple_sclerosis_hg19_ENSG00000204622.11_Adrenal_Gland	5	2.130	2	-0.937	0.166	0.892
IMMUNOBASE_Multiple_sclerosis_hg19_ENSG00000228022.5_Brain_Anterior_cingulate_cortex_BA24	3	1.224	1	0.455	0.177	0.000
IMMUNOBASE_Multiple_sclerosis_hg19_ENSG00000224557.7_Minor_Salivary_Gland	3	0.763	1	0.436	0.117	0.000
IMMUNOBASE_Multiple_sclerosis_hg19_ENSG00000254858.9_Lung	3	0.877	1	-1.493	0.529	0.000
IMMUNOBASE_Multiple_sclerosis_hg19_ENSG00000204610.12_Whole_Blood	3	1.175	1	0.513	0.177	0.000
IMMUNOBASE_Multiple_sclerosis_hg19_ENSG00000204469.12_Lung	3	1.127	1	-2.289	0.411	0.000
IMMUNOBASE_Multiple_sclerosis_hg19_ENSG00000254858.9_Nerve_Tibial	3	1.721	2	-0.631	0.215	0.344
IMMUNOBASE_Multiple_sclerosis_hg19_ENSG00000204622.11_Heart_Left_Ventricle	5	2.069	2	-0.697	0.125	0.972
IMMUNOBASE_Multiple_sclerosis_hg19_ENSG00000254858.9_Cells_EBV-transformed_lymphocytes	3	0.627	1	-1.552	0.622	0.000
IMMUNOBASE_Multiple_sclerosis_hg19_ENSG00000224557.7_Brain_Anterior_cingulate_cortex_BA24	3	1.025	1	0.192	0.083	0.000
IMMUNOBASE_Multiple_sclerosis_hg19_ENSG00000254858.9_Skin_Not_Sun_Exposed	3	0.903	1	-1.364	0.510	0.000
IMMUNOBASE_Multiple_sclerosis_hg19_ENSG00000263179.1_Colon_Transverse	3	1.019	1	0.558	0.255	0.000
IMMUNOBASE_Multiple_sclerosis_hg19_ENSG00000228022.5_Minor_Salivary_Gland	3	1.160	1	0.581	0.210	0.000
IMMUNOBASE_Multiple_sclerosis_hg19_ENSG00000233916.1_Nerve_Tibial	4	1.492	2	-0.570	0.190	0.806
IMMUNOBASE_Multiple_sclerosis_hg19_ENSG00000254858.9_Adrenal_Gland	3	1.057	1	-0.358	0.209	0.000
IMMUNOBASE_Multiple_sclerosis_hg19_ENSG00000254858.9_Heart_Atrial_Appendage	4	1.993	2	-0.485	0.132	0.775
IMMUNOBASE_Multiple_sclerosis_hg19_ENSG00000254858.9_Esophagus_Mucosa	3	1.000	1	-1.293	0.440	0.000
IMMUNOBASE_Multiple_sclerosis_hg19_ENSG00000224557.7_Adipose_Subcutaneous	4	1.953	2	0.154	0.034	0.415
IMMUNOBASE_Multiple_sclerosis_hg19_ENSG00000204622.11_Brain_Putamen_basal_ganglia	4	1.674	2	-1.483	0.190	0.000
IMMUNOBASE_Multiple_sclerosis_hg19_ENSG00000263179.1_Spleen	3	0.614	1	0.814	0.404	0.000
IMMUNOBASE_Multiple_sclerosis_hg19_ENSG00000254858.9_Colon_Transverse	3	1.027	1	-0.649	0.169	0.000
IMMUNOBASE_Multiple_sclerosis_hg19_ENSG00000204428.12_Brain_Substantia_nigra	3	1.049	1	0.751	0.167	0.000
IMMUNOBASE_Multiple_sclerosis_hg19_ENSG00000254858.9_Breast_Mammary_Tissue	3	1.353	1	-1.323	0.440	0.000
IMMUNOBASE_Multiple_sclerosis_hg19_ENSG00000204610.12_Testis	3	1.067	1	-0.708	0.328	0.000
IMMUNOBASE_Multiple_sclerosis_hg19_ENSG00000228022.5_Uterus	3	1.084	1	0.781	0.351	0.000
IMMUNOBASE_Multiple_sclerosis_hg19_ENSG00000254858.9_Adipose_Subcutaneous	4	1.513	1	-0.364	0.152	0.000
IMMUNOBASE_Multiple_sclerosis_hg19_ENSG00000204622.11_Thyroid	6	4.762	5	-0.949	0.073	0.755
IMMUNOBASE_Multiple_sclerosis_hg19_ENSG00000263179.1_Esophagus_Gastroesophageal_Junction	3	1.206	1	0.460	0.196	0.000
IMMUNOBASE_Multiple_sclerosis_hg19_ENSG00000254858.9_Colon_Sigmoid	2	0.552	1	-1.680	0.684	0.000
IMMUNOBASE_Multiple_sclerosis_hg19_ENSG00000204428.12_Brain_Amygdala	3	1.655	2	0.696	0.139	0.000
IMMUNOBASE_Multiple_sclerosis_hg19_ENSG00000254858.9_Thyroid	3	1.052	1	-0.872	0.228	0.000
IMMUNOBASE_Multiple_sclerosis_hg19_ENSG00000228022.5_Liver	3	0.976	1	1.411	0.623	0.000
IMMUNOBASE_Multiple_sclerosis_hg19_ENSG00000254858.9_Heart_Left_Ventricle	4	2.156	2	-0.369	0.106	0.818
IMMUNOBASE_Multiple_sclerosis_hg19_ENSG00000204469.12_Esophagus_Muscularis	3	0.905	1	-7.996	2.362	0.000
IMMUNOBASE_Multiple_sclerosis_hg19_ENSG00000263179.1_Ovary	2	0.768	1	0.652	0.310	0.000
IMMUNOBASE_Multiple_sclerosis_hg19_ENSG00000254858.9_Whole_Blood	3	1.351	1	-0.702	0.243	0.000
IMMUNOBASE_Multiple_sclerosis_hg19_ENSG00000204428.12_Small_Intestine_Terminal_Ileum	3	1.027	1	0.761	0.171	0.000
IMMUNOBASE_Multiple_sclerosis_hg19_ENSG00000263179.1_Brain_Cerebellum	3	1.723	2	0.326	0.118	0.000
IMMUNOBASE_Multiple_sclerosis_hg19_ENSG00000204632.11_Brain_Substantia_nigra	4	1.068	1	1.420	0.329	0.000
IMMUNOBASE_Multiple_sclerosis_hg19_ENSG00000254858.9_Pancreas	3	1.034	1	-0.959	0.357	0.000
IMMUNOBASE_Multiple_sclerosis_hg19_ENSG00000254858.9_Esophagus_Gastroesophageal_Junction	3	0.738	1	-1.626	0.641	0.000
IMMUNOBASE_Multiple_sclerosis_hg19_ENSG00000204622.11_Colon_Sigmoid	4	2.028	2	-1.202	0.144	0.097
IMMUNOBASE_Multiple_sclerosis_hg19_ENSG00000254858.9_Cells_Cultured_fibroblasts	3	1.334	1	-0.601	0.143	0.000
IMMUNOBASE_Multiple_sclerosis_hg19_ENSG00000263179.1_Artery_Tibial	4	1.330	2	0.066	0.219	0.000
IMMUNOBASE_Multiple_sclerosis_hg19_ENSG00000254858.9_Artery_Aorta	3	1.004	1	-1.063	0.396	0.000
IMMUNOBASE_Multiple_sclerosis_hg19_ENSG00000228022.5_Heart_Left_Ventricle	4	1.878	2	0.404	0.098	0.686
IMMUNOBASE_Multiple_sclerosis_hg19_ENSG00000204428.12_Esophagus_Muscularis	2	1.014	1	0.563	0.115	0.000
IMMUNOBASE_Multiple_sclerosis_hg19_ENSG00000204632.11_Brain_Amygdala	4	1.170	1	0.784	0.302	0.000
IMMUNOBASE_Multiple_sclerosis_hg19_ENSG00000224557.7_Brain_Cerebellum	5	2.634	2	0.226	0.064	0.000
IMMUNOBASE_Multiple_sclerosis_hg19_ENSG00000204622.11_Brain_Cerebellum	5	3.390	3	-0.616	0.076	0.870
IMMUNOBASE_Multiple_sclerosis_hg19_ENSG00000204622.11_Adipose_Subcutaneous	5	1.727	2	-0.753	0.076	0.000
IMMUNOBASE_Multiple_sclerosis_hg19_ENSG00000204469.12_Skin_Sun_Exposed	2	0.930	1	-3.885	0.985	0.000
IMMUNOBASE_Multiple_sclerosis_hg19_ENSG00000263179.1_Adipose_Subcutaneous	3	1.069	1	0.616	0.287	0.000
IMMUNOBASE_Multiple_sclerosis_hg19_ENSG00000224557.7_Colon_Sigmoid	4	1.873	2	0.306	0.063	0.927
IMMUNOBASE_Multiple_sclerosis_hg19_ENSG00000204632.11_Esophagus_Muscularis	7	3.389	3	-0.121	0.138	0.926
IMMUNOBASE_Multiple_sclerosis_hg19_ENSG00000233916.1_Cells_EBV-transformed_lymphocytes	4	2.083	2	0.077	0.226	0.935
IMMUNOBASE_Multiple_sclerosis_hg19_ENSG00000182108.9_Artery_Aorta	3	1.320	1	0.700	0.262	0.000
IMMUNOBASE_Multiple_sclerosis_hg19_ENSG00000228022.5_Brain_Putamen_basal_ganglia	3	1.224	1	0.486	0.169	0.000
IMMUNOBASE_Multiple_sclerosis_hg19_ENSG00000224557.7_Thyroid	4	1.690	1	0.203	0.048	0.000
IMMUNOBASE_Multiple_sclerosis_hg19_ENSG00000204622.11_Brain_Anterior_cingulate_cortex_BA24	4	1.759	2	-1.509	0.352	0.741
IMMUNOBASE_Multiple_sclerosis_hg19_ENSG00000233916.1_Lung	4	1.800	2	-0.001	0.161	0.770
IMMUNOBASE_Multiple_sclerosis_hg19_ENSG00000263179.1_Brain_Cerebellar_Hemisphere	3	1.127	1	0.340	0.138	0.000
IMMUNOBASE_Multiple_sclerosis_hg19_ENSG00000204428.12_Muscle_Skeletal	3	1.065	1	0.310	0.058	0.000
IMMUNOBASE_Multiple_sclerosis_hg19_ENSG00000204622.11_Minor_Salivary_Gland	3	1.367	1	-1.734	0.291	0.000
IMMUNOBASE_Multiple_sclerosis_hg19_ENSG00000182108.9_Heart_Atrial_Appendage	3	0.785	1	0.601	0.352	0.000
IMMUNOBASE_Multiple_sclerosis_hg19_ENSG00000263179.1_Pituitary	3	0.886	1	-0.688	0.293	0.000
IMMUNOBASE_Multiple_sclerosis_hg19_ENSG00000204622.11_Uterus	3	1.718	2	-1.343	0.174	0.000
IMMUNOBASE_Multiple_sclerosis_hg19_ENSG00000228022.5_Thyroid	4	2.016	2	-0.501	0.159	0.000
IMMUNOBASE_Multiple_sclerosis_hg19_ENSG00000182108.9_Colon_Sigmoid	3	1.036	1	0.930	0.355	0.000
IMMUNOBASE_Multiple_sclerosis_hg19_ENSG00000204622.11_Kidney_Cortex	3	0.755	1	-4.153	1.466	0.000
IMMUNOBASE_Multiple_sclerosis_hg19_ENSG00000263179.1_Thyroid	4	2.425	2	0.276	0.080	0.000
IMMUNOBASE_Multiple_sclerosis_hg19_ENSG00000204438.10_Colon_Transverse	3	0.797	1	-0.788	0.361	0.000
IMMUNOBASE_Multiple_sclerosis_hg19_ENSG00000204622.11_Liver	4	1.182	1	-1.577	0.233	0.000
IMMUNOBASE_Multiple_sclerosis_hg19_ENSG00000204469.12_Muscle_Skeletal	3	1.020	1	-2.431	0.466	0.000
IMMUNOBASE_Multiple_sclerosis_hg19_ENSG00000182108.9_Esophagus_Muscularis	3	0.936	1	0.814	0.323	0.000
IMMUNOBASE_Multiple_sclerosis_hg19_ENSG00000204396.10_Heart_Left_Ventricle	4	1.369	1	0.532	0.176	0.000
IMMUNOBASE_Multiple_sclerosis_hg19_ENSG00000204622.11_Testis	5	2.143	2	-1.480	0.221	0.000
IMMUNOBASE_Multiple_sclerosis_hg19_ENSG00000182108.9_Adrenal_Gland	3	0.778	1	0.129	0.200	0.000
IMMUNOBASE_Multiple_sclerosis_hg19_ENSG00000224557.7_Brain_Putamen_basal_ganglia	4	2.154	2	-0.088	0.085	0.959
IMMUNOBASE_Multiple_sclerosis_hg19_ENSG00000204622.11_Brain_Hypothalamus	3	1.755	2	-0.948	0.141	0.954
IMMUNOBASE_Multiple_sclerosis_hg19_ENSG00000263179.1_Testis	3	1.057	1	0.504	0.219	0.000
IMMUNOBASE_Multiple_sclerosis_hg19_ENSG00000182108.9_Artery_Tibial	3	1.015	1	-0.176	0.219	0.000
IMMUNOBASE_Multiple_sclerosis_hg19_ENSG00000204632.11_Muscle_Skeletal	5	3.046	3	-0.115	0.090	0.962
IMMUNOBASE_Multiple_sclerosis_hg19_ENSG00000204622.11_Nerve_Tibial	5	1.990	2	-0.946	0.105	0.000
IMMUNOBASE_Multiple_sclerosis_hg19_ENSG00000224557.7_Adrenal_Gland	3	1.208	1	1.008	0.336	0.000
IMMUNOBASE_Multiple_sclerosis_hg19_ENSG00000263179.1_Nerve_Tibial	3	1.258	1	0.170	0.275	0.000
IMMUNOBASE_Multiple_sclerosis_hg19_ENSG00000182108.9_Adipose_Subcutaneous	3	0.988	1	0.491	0.277	0.000
IMMUNOBASE_Multiple_sclerosis_hg19_ENSG00000204396.10_Whole_Blood	3	1.138	1	2.193	0.602	0.000
IMMUNOBASE_Multiple_sclerosis_hg19_ENSG00000224557.7_Brain_Hippocampus	4	1.961	2	0.603	0.191	0.806
IMMUNOBASE_Multiple_sclerosis_hg19_ENSG00000204396.10_Pituitary	3	1.438	2	1.096	0.335	0.000
IMMUNOBASE_Multiple_sclerosis_hg19_ENSG00000228022.5_Colon_Sigmoid	3	1.051	1	0.425	0.144	0.000
IMMUNOBASE_Multiple_sclerosis_hg19_ENSG00000204622.11_Adipose_Visceral_Omentum	4	2.081	2	-0.980	0.088	0.820
IMMUNOBASE_Multiple_sclerosis_hg19_ENSG00000204428.12_Artery_Coronary	2	1.000	1	1.099	0.300	0.000
IMMUNOBASE_Multiple_sclerosis_hg19_ENSG00000204469.12_Artery_Tibial	3	0.845	1	1.256	0.379	0.000
IMMUNOBASE_Multiple_sclerosis_hg19_ENSG00000224557.7_Esophagus_Mucosa	5	3.371	3	0.176	0.039	0.949
IMMUNOBASE_Multiple_sclerosis_hg19_ENSG00000233916.1_Esophagus_Muscularis	5	2.249	2	-0.145	0.087	0.330
IMMUNOBASE_Multiple_sclerosis_hg19_ENSG00000204396.10_Brain_Cerebellar_Hemisphere	2	0.831	1	1.852	0.556	0.000
IMMUNOBASE_Multiple_sclerosis_hg19_ENSG00000204428.12_Prostate	3	1.315	1	0.948	0.235	0.000
IMMUNOBASE_Multiple_sclerosis_hg19_ENSG00000204622.11_Brain_Caudate_basal_ganglia	4	2.147	2	-1.004	0.190	0.951
IMMUNOBASE_Multiple_sclerosis_hg19_ENSG00000204622.11_Artery_Tibial	5	2.112	2	-0.713	0.061	0.922
IMMUNOBASE_Multiple_sclerosis_hg19_ENSG00000228022.5_Brain_Cerebellum	3	1.064	1	1.150	0.396	0.000
IMMUNOBASE_Multiple_sclerosis_hg19_ENSG00000204396.10_Brain_Putamen_basal_ganglia	3	0.990	1	0.539	0.278	0.000
IMMUNOBASE_Multiple_sclerosis_hg19_ENSG00000204428.12_Ovary	3	1.108	1	1.400	0.457	0.000
IMMUNOBASE_Multiple_sclerosis_hg19_ENSG00000204438.10_Stomach	3	0.837	1	-0.037	0.256	0.000
IMMUNOBASE_Multiple_sclerosis_hg19_ENSG00000204469.12_Artery_Aorta	3	1.166	1	-2.579	0.570	0.000
IMMUNOBASE_Multiple_sclerosis_hg19_ENSG00000224557.7_Artery_Coronary	3	1.093	1	0.283	0.068	0.000
IMMUNOBASE_Multiple_sclerosis_hg19_ENSG00000228022.5_Adipose_Subcutaneous	3	1.046	1	0.467	0.159	0.000
IMMUNOBASE_Multiple_sclerosis_hg19_ENSG00000204396.10_Thyroid	4	1.681	2	0.639	0.217	0.000
IMMUNOBASE_Multiple_sclerosis_hg19_ENSG00000204622.11_Stomach	4	2.135	2	-1.178	0.137	0.000
IMMUNOBASE_Multiple_sclerosis_hg19_ENSG00000204428.12_Artery_Aorta	2	1.010	1	0.711	0.155	0.000
IMMUNOBASE_Multiple_sclerosis_hg19_ENSG00000204396.10_Breast_Mammary_Tissue	3	0.904	1	0.928	0.393	0.000
IMMUNOBASE_Multiple_sclerosis_hg19_ENSG00000224557.7_Prostate	4	2.265	2	0.166	0.084	0.961
IMMUNOBASE_Multiple_sclerosis_hg19_ENSG00000233916.1_Prostate	3	1.019	1	-0.543	0.287	0.000
IMMUNOBASE_Multiple_sclerosis_hg19_ENSG00000204622.11_Colon_Transverse	4	1.137	1	-0.949	0.110	0.000
IMMUNOBASE_Multiple_sclerosis_hg19_ENSG00000204632.11_Prostate	4	1.096	1	-2.553	0.547	0.000
IMMUNOBASE_Multiple_sclerosis_hg19_ENSG00000204469.12_Esophagus_Gastroesophageal_Junction	3	0.998	1	-3.874	1.160	0.000
IMMUNOBASE_Multiple_sclerosis_hg19_ENSG00000224557.7_Brain_Substantia_nigra	3	1.094	1	1.821	0.479	0.000
IMMUNOBASE_Multiple_sclerosis_hg19_ENSG00000204622.11_Spleen	4	1.191	1	-1.334	0.186	0.000
IMMUNOBASE_Multiple_sclerosis_hg19_ENSG00000224557.7_Skin_Sun_Exposed	4	1.999	2	0.157	0.035	0.597
IMMUNOBASE_Multiple_sclerosis_hg19_ENSG00000204428.12_Cells_Cultured_fibroblasts	2	1.006	1	1.162	0.342	0.000
IMMUNOBASE_Multiple_sclerosis_hg19_ENSG00000204622.11_Brain_Nucleus_accumbens_basal_ganglia	4	1.316	1	-1.213	0.163	0.000
IMMUNOBASE_Multiple_sclerosis_hg19_ENSG00000204396.10_Cells_Cultured_fibroblasts	4	1.518	1	0.545	0.271	0.000
IMMUNOBASE_Multiple_sclerosis_hg19_ENSG00000204469.12_Liver	3	0.790	1	-4.659	1.579	0.000
IMMUNOBASE_Multiple_sclerosis_hg19_ENSG00000233916.1_Adipose_Visceral_Omentum	4	0.829	1	-0.810	0.431	0.000
IMMUNOBASE_Multiple_sclerosis_hg19_ENSG00000204396.10_Artery_Aorta	4	2.107	2	0.772	0.229	0.000
IMMUNOBASE_Multiple_sclerosis_hg19_ENSG00000204622.11_Skin_Not_Sun_Exposed	5	2.973	3	-0.614	0.062	0.966
IMMUNOBASE_Multiple_sclerosis_hg19_ENSG00000204632.11_Artery_Coronary	5	2.372	2	0.453	0.254	0.752
IMMUNOBASE_Multiple_sclerosis_hg19_ENSG00000204469.12_Whole_Blood	3	1.026	1	-1.381	0.164	0.000
IMMUNOBASE_Multiple_sclerosis_hg19_ENSG00000228022.5_Stomach	3	1.091	1	0.644	0.275	0.000
IMMUNOBASE_Multiple_sclerosis_hg19_ENSG00000204622.11_Brain_Frontal_Cortex_BA9	4	1.074	1	-1.316	0.178	0.000
IMMUNOBASE_Multiple_sclerosis_hg19_ENSG00000204632.11_Ovary	4	2.042	2	-0.056	0.231	0.922
IMMUNOBASE_Multiple_sclerosis_hg19_ENSG00000224557.7_Small_Intestine_Terminal_Ileum	4	1.745	2	0.394	0.105	0.000
IMMUNOBASE_Multiple_sclerosis_hg19_ENSG00000135407.10_Skin_Sun_Exposed	3	0.920	1	-1.084	0.369	0.000
IMMUNOBASE_Multiple_sclerosis_hg19_ENSG00000204396.10_Pancreas	4	2.411	2	0.716	0.223	0.465
IMMUNOBASE_Multiple_sclerosis_hg19_ENSG00000135407.10_Esophagus_Muscularis	2	0.593	1	-1.389	0.621	0.000
IMMUNOBASE_Multiple_sclerosis_hg19_ENSG00000204428.12_Esophagus_Gastroesophageal_Junction	3	1.170	1	0.738	0.164	0.000
IMMUNOBASE_Multiple_sclerosis_hg19_ENSG00000135407.10_Adipose_Subcutaneous	3	1.055	1	-0.978	0.320	0.000
IMMUNOBASE_Multiple_sclerosis_hg19_ENSG00000256582.1_Small_Intestine_Terminal_Ileum	3	1.185	1	1.079	0.549	0.000
IMMUNOBASE_Multiple_sclerosis_hg19_ENSG00000256582.1_Prostate	3	0.989	1	1.291	0.763	0.000
IMMUNOBASE_Multiple_sclerosis_hg19_ENSG00000135407.10_Skin_Not_Sun_Exposed	2	0.549	1	-1.483	0.643	0.000
IMMUNOBASE_Multiple_sclerosis_hg19_ENSG00000256582.1_Whole_Blood	3	1.147	1	0.717	0.283	0.000
IMMUNOBASE_Multiple_sclerosis_hg19_ENSG00000224557.7_Brain_Amygdala	3	1.147	1	0.699	0.241	0.000
IMMUNOBASE_Multiple_sclerosis_hg19_ENSG00000135407.10_Nerve_Tibial	3	0.928	1	-1.209	0.447	0.000
IMMUNOBASE_Multiple_sclerosis_hg19_ENSG00000228022.5_Spleen	3	1.154	1	0.529	0.188	0.000
IMMUNOBASE_Multiple_sclerosis_hg19_ENSG00000135407.10_Artery_Aorta	2	0.652	1	-1.363	0.586	0.000
IMMUNOBASE_Multiple_sclerosis_hg19_ENSG00000256582.1_Spleen	3	1.462	1	0.550	0.160	0.000
IMMUNOBASE_Multiple_sclerosis_hg19_ENSG00000256582.1_Colon_Transverse	3	0.726	1	1.368	0.767	0.000
IMMUNOBASE_Multiple_sclerosis_hg19_ENSG00000224557.7_Esophagus_Muscularis	4	1.096	1	0.211	0.050	0.000
IMMUNOBASE_Multiple_sclerosis_hg19_ENSG00000204632.11_Brain_Spinal_cord_cervical_c-1	4	0.811	1	0.548	0.243	0.000
IMMUNOBASE_Multiple_sclerosis_hg19_ENSG00000204469.12_Thyroid	3	1.024	1	-2.772	0.610	0.000
IMMUNOBASE_Multiple_sclerosis_hg19_ENSG00000204396.10_Esophagus_Gastroesophageal_Junction	3	0.862	1	0.642	0.300	0.000
IMMUNOBASE_Multiple_sclerosis_hg19_ENSG00000204428.12_Brain_Cortex	2	1.015	1	0.352	0.068	0.000
IMMUNOBASE_Multiple_sclerosis_hg19_ENSG00000204632.11_Lung	5	2.560	3	-0.190	0.127	0.108
IMMUNOBASE_Multiple_sclerosis_hg19_ENSG00000233916.1_Artery_Tibial	4	1.904	2	-0.227	0.102	0.000
IMMUNOBASE_Multiple_sclerosis_hg19_ENSG00000228022.5_Colon_Transverse	3	1.561	2	0.461	0.118	0.940
IMMUNOBASE_Multiple_sclerosis_hg19_ENSG00000204428.12_Pancreas	2	1.004	1	1.299	0.395	0.000
IMMUNOBASE_Multiple_sclerosis_hg19_ENSG00000224557.7_Lung	4	2.078	2	0.150	0.035	0.567
IMMUNOBASE_Multiple_sclerosis_hg19_ENSG00000263080.1_Brain_Nucleus_accumbens_basal_ganglia	3	0.718	1	-1.337	0.507	0.000
IMMUNOBASE_Multiple_sclerosis_hg19_ENSG00000102760.12_Vagina	2	0.527	1	-0.161	0.305	0.000
IMMUNOBASE_Multiple_sclerosis_hg19_ENSG00000204396.10_Minor_Salivary_Gland	3	0.892	1	1.045	0.312	0.000
IMMUNOBASE_Multiple_sclerosis_hg19_ENSG00000263080.1_Skin_Not_Sun_Exposed	3	2.012	2	-0.027	0.131	0.000
IMMUNOBASE_Multiple_sclerosis_hg19_ENSG00000204469.12_Colon_Sigmoid	3	0.917	1	-4.690	1.533	0.000
IMMUNOBASE_Multiple_sclerosis_hg19_ENSG00000263080.1_Stomach	3	1.008	1	-0.984	0.324	0.000
IMMUNOBASE_Multiple_sclerosis_hg19_ENSG00000228022.5_Brain_Nucleus_accumbens_basal_ganglia	3	1.109	1	0.380	0.124	0.000
IMMUNOBASE_Multiple_sclerosis_hg19_ENSG00000263080.1_Spleen	3	0.922	1	-1.135	0.388	0.000
IMMUNOBASE_Multiple_sclerosis_hg19_ENSG00000263080.1_Skin_Sun_Exposed	4	1.745	2	-0.712	0.243	0.702
IMMUNOBASE_Multiple_sclerosis_hg19_ENSG00000204396.10_Testis	3	1.071	1	-1.301	0.173	0.000
IMMUNOBASE_Multiple_sclerosis_hg19_ENSG00000204428.12_Vagina	3	1.041	1	1.357	0.429	0.000
IMMUNOBASE_Multiple_sclerosis_hg19_ENSG00000263080.1_Prostate	3	0.992	1	-1.047	0.345	0.000
IMMUNOBASE_Multiple_sclerosis_hg19_ENSG00000263080.1_Ovary	3	1.192	1	-0.826	0.250	0.000
IMMUNOBASE_Multiple_sclerosis_hg19_ENSG00000263080.1_Nerve_Tibial	3	1.248	1	-0.447	0.111	0.000
IMMUNOBASE_Multiple_sclerosis_hg19_ENSG00000204469.12_Adipose_Subcutaneous	3	1.108	1	-3.201	0.828	0.000
IMMUNOBASE_Multiple_sclerosis_hg19_ENSG00000204428.12_Whole_Blood	3	1.287	1	0.191	0.034	0.000
IMMUNOBASE_Multiple_sclerosis_hg19_ENSG00000228022.5_Skin_Not_Sun_Exposed	4	1.608	2	0.336	0.181	0.804
IMMUNOBASE_Multiple_sclerosis_hg19_ENSG00000224557.7_Brain_Spinal_cord_cervical_c-1	3	1.293	1	0.774	0.233	0.000
IMMUNOBASE_Multiple_sclerosis_hg19_ENSG00000263080.1_Cells_EBV-transformed_lymphocytes	3	1.152	1	-0.634	0.257	0.000
IMMUNOBASE_Multiple_sclerosis_hg19_ENSG00000263080.1_Testis	4	1.708	2	0.050	0.066	0.000
IMMUNOBASE_Multiple_sclerosis_hg19_ENSG00000263080.1_Lung	2	0.960	1	-0.904	0.277	0.000
IMMUNOBASE_Multiple_sclerosis_hg19_ENSG00000224557.7_Cells_EBV-transformed_lymphocytes	3	1.096	1	1.569	0.315	0.000
IMMUNOBASE_Multiple_sclerosis_hg19_ENSG00000263080.1_Thyroid	2	1.008	1	-0.458	0.114	0.000
IMMUNOBASE_Multiple_sclerosis_hg19_ENSG00000204396.10_Nerve_Tibial	3	0.934	1	-3.137	0.836	0.000
IMMUNOBASE_Multiple_sclerosis_hg19_ENSG00000224557.7_Pituitary	4	2.274	2	0.819	0.158	0.800
IMMUNOBASE_Multiple_sclerosis_hg19_ENSG00000204396.10_Adipose_Visceral_Omentum	3	1.099	1	0.963	0.414	0.000
IMMUNOBASE_Multiple_sclerosis_hg19_ENSG00000204632.11_Vagina	3	1.172	1	0.665	0.260	0.000
IMMUNOBASE_Multiple_sclerosis_hg19_ENSG00000224557.7_Vagina	3	1.209	1	0.436	0.114	0.000
IMMUNOBASE_Multiple_sclerosis_hg19_ENSG00000204396.10_Muscle_Skeletal	6	4.044	4	0.330	0.062	0.739
IMMUNOBASE_Multiple_sclerosis_hg19_ENSG00000204396.10_Heart_Atrial_Appendage	4	1.434	1	0.401	0.141	0.000
IMMUNOBASE_Multiple_sclerosis_hg19_ENSG00000224557.7_Esophagus_Gastroesophageal_Junction	4	1.680	2	0.145	0.047	0.904
IMMUNOBASE_Multiple_sclerosis_hg19_ENSG00000204632.11_Artery_Aorta	5	1.568	2	0.482	0.238	0.428
IMMUNOBASE_Multiple_sclerosis_hg19_ENSG00000224557.7_Brain_Cortex	3	1.067	1	0.179	0.077	0.000
IMMUNOBASE_Multiple_sclerosis_hg19_ENSG00000228022.5_Brain_Frontal_Cortex_BA9	5	2.089	2	0.367	0.111	0.000
IMMUNOBASE_Multiple_sclerosis_hg19_ENSG00000204428.12_Pituitary	2	1.015	1	0.594	0.126	0.000
IMMUNOBASE_Multiple_sclerosis_hg19_ENSG00000204396.10_Brain_Nucleus_accumbens_basal_ganglia	3	1.120	1	0.743	0.302	0.000
IMMUNOBASE_Multiple_sclerosis_hg19_ENSG00000224557.7_Artery_Aorta	4	1.301	1	0.221	0.055	0.000
IMMUNOBASE_Multiple_sclerosis_hg19_ENSG00000228022.5_Testis	4	1.523	1	0.607	0.222	0.000
IMMUNOBASE_Multiple_sclerosis_hg19_ENSG00000204428.12_Brain_Cerebellar_Hemisphere	3	1.033	1	0.215	0.042	0.000
IMMUNOBASE_Multiple_sclerosis_hg19_ENSG00000204396.10_Brain_Frontal_Cortex_BA9	3	1.648	2	0.529	0.204	0.802
IMMUNOBASE_Multiple_sclerosis_hg19_ENSG00000224557.7_Breast_Mammary_Tissue	4	1.103	1	0.194	0.046	0.000
IMMUNOBASE_Multiple_sclerosis_hg19_ENSG00000204632.11_Cells_Cultured_fibroblasts	5	3.052	3	0.053	0.088	0.804
IMMUNOBASE_Multiple_sclerosis_hg19_ENSG00000204428.12_Breast_Mammary_Tissue	3	1.165	1	0.662	0.141	0.000
IMMUNOBASE_Multiple_sclerosis_hg19_ENSG00000228022.5_Nerve_Tibial	3	1.068	1	0.377	0.126	0.000
IMMUNOBASE_Multiple_sclerosis_hg19_ENSG00000224557.7_Brain_Cerebellar_Hemisphere	4	1.886	2	0.188	0.062	0.799
IMMUNOBASE_Multiple_sclerosis_hg19_ENSG00000116852.14_Testis	3	0.800	1	-0.355	0.210	0.000
IMMUNOBASE_Multiple_sclerosis_hg19_ENSG00000116852.14_Whole_Blood	3	0.985	1	0.040	0.252	0.000
IMMUNOBASE_Multiple_sclerosis_hg19_ENSG00000224557.7_Whole_Blood	5	2.706	3	0.207	0.035	0.919
IMMUNOBASE_Multiple_sclerosis_hg19_ENSG00000116852.14_Brain_Cerebellar_Hemisphere	2	0.828	1	0.305	0.302	0.000
IMMUNOBASE_Multiple_sclerosis_hg19_ENSG00000116852.14_Brain_Amygdala	2	0.775	1	0.187	0.250	0.000
IMMUNOBASE_Multiple_sclerosis_hg19_ENSG00000228022.5_Brain_Hypothalamus	4	1.474	1	0.413	0.139	0.000
IMMUNOBASE_Multiple_sclerosis_hg19_ENSG00000116852.14_Esophagus_Muscularis	4	2.213	2	0.309	0.106	0.693
IMMUNOBASE_Multiple_sclerosis_hg19_ENSG00000204632.11_Esophagus_Gastroesophageal_Junction	6	3.351	4	-0.133	0.148	0.867
IMMUNOBASE_Multiple_sclerosis_hg19_ENSG00000228022.5_Adipose_Visceral_Omentum	4	1.151	1	0.390	0.181	0.000
IMMUNOBASE_Multiple_sclerosis_hg19_ENSG00000116852.14_Brain_Anterior_cingulate_cortex_BA24	3	0.946	1	0.124	0.237	0.000
IMMUNOBASE_Multiple_sclerosis_hg19_ENSG00000116852.14_Pancreas	3	0.754	1	0.340	0.353	0.000
IMMUNOBASE_Multiple_sclerosis_hg19_ENSG00000116852.14_Colon_Transverse	3	1.056	1	0.000	0.223	0.000
IMMUNOBASE_Multiple_sclerosis_hg19_ENSG00000116852.14_Esophagus_Gastroesophageal_Junction	3	1.115	1	0.654	0.209	0.000
IMMUNOBASE_Multiple_sclerosis_hg19_ENSG00000116852.14_Minor_Salivary_Gland	2	0.991	1	-0.881	0.254	0.000
IMMUNOBASE_Multiple_sclerosis_hg19_ENSG00000204632.11_Brain_Cortex	4	0.810	1	-0.735	0.358	0.000
IMMUNOBASE_Multiple_sclerosis_hg19_ENSG00000116852.14_Skin_Not_Sun_Exposed	2	0.553	1	-0.186	0.275	0.000
IMMUNOBASE_Multiple_sclerosis_hg19_ENSG00000228022.5_Brain_Caudate_basal_ganglia	4	1.235	1	0.383	0.128	0.000
IMMUNOBASE_Multiple_sclerosis_hg19_ENSG00000116852.14_Brain_Frontal_Cortex_BA9	4	1.770	2	-0.203	0.144	0.815
IMMUNOBASE_Multiple_sclerosis_hg19_ENSG00000204632.11_Pancreas	5	1.070	1	-2.095	0.437	0.000
IMMUNOBASE_Multiple_sclerosis_hg19_ENSG00000228022.5_Artery_Tibial	3	1.046	1	0.368	0.122	0.000
IMMUNOBASE_Multiple_sclerosis_hg19_ENSG00000204632.11_Breast_Mammary_Tissue	5	3.706	4	-0.212	0.153	0.914
IMMUNOBASE_Multiple_sclerosis_hg19_ENSG00000149782.11_Whole_Blood	3	1.419	1	0.086	0.266	0.000
IMMUNOBASE_Multiple_sclerosis_hg19_ENSG00000149782.11_Nerve_Tibial	3	0.888	1	0.099	0.314	0.000
IMMUNOBASE_Multiple_sclerosis_hg19_ENSG00000149782.11_Brain_Putamen_basal_ganglia	2	0.575	1	-0.124	0.342	0.000
IMMUNOBASE_Multiple_sclerosis_hg19_ENSG00000149782.11_Skin_Sun_Exposed	4	1.826	2	0.007	0.175	0.000
IMMUNOBASE_Multiple_sclerosis_hg19_ENSG00000149782.11_Muscle_Skeletal	3	0.950	1	0.102	0.269	0.000
IMMUNOBASE_Multiple_sclerosis_hg19_ENSG00000149782.11_Artery_Tibial	3	1.013	1	0.866	0.309	0.000
IMMUNOBASE_Multiple_sclerosis_hg19_ENSG00000149782.11_Brain_Cortex	2	0.690	1	-0.106	0.350	0.000
IMMUNOBASE_Multiple_sclerosis_hg19_ENSG00000149782.11_Spleen	3	1.041	1	-0.802	0.258	0.000
IMMUNOBASE_Multiple_sclerosis_hg19_ENSG00000149782.11_Esophagus_Mucosa	4	1.857	2	-0.009	0.080	0.000
IMMUNOBASE_Multiple_sclerosis_hg19_ENSG00000149782.11_Brain_Hippocampus	2	0.755	1	-0.098	0.327	0.000
IMMUNOBASE_Multiple_sclerosis_hg19_ENSG00000207523.1_Esophagus_Muscularis	3	0.718	1	-1.480	0.687	0.000
IMMUNOBASE_Multiple_sclerosis_hg19_ENSG00000204632.11_Whole_Blood	6	3.791	4	-0.547	0.129	0.923
IMMUNOBASE_Multiple_sclerosis_hg19_ENSG00000204632.11_Brain_Cerebellar_Hemisphere	4	1.423	1	0.410	0.173	0.000
IMMUNOBASE_Multiple_sclerosis_hg19_ENSG00000204632.11_Brain_Nucleus_accumbens_basal_ganglia	4	0.997	1	0.356	0.142	0.000
IMMUNOBASE_Multiple_sclerosis_hg19_ENSG00000102760.12_Thyroid	3	0.947	1	0.921	0.411	0.000
IMMUNOBASE_Multiple_sclerosis_hg19_ENSG00000204632.11_Brain_Frontal_Cortex_BA9	4	1.701	1	0.755	0.301	0.000
IMMUNOBASE_Multiple_sclerosis_hg19_ENSG00000102760.12_Heart_Left_Ventricle	2	0.942	1	0.388	0.480	0.000
IMMUNOBASE_Multiple_sclerosis_hg19_ENSG00000102760.12_Whole_Blood	3	0.768	1	-1.066	0.453	0.000
IMMUNOBASE_Multiple_sclerosis_hg19_ENSG00000204632.11_Skin_Not_Sun_Exposed	6	4.168	4	-0.008	0.089	0.930
IMMUNOBASE_Multiple_sclerosis_hg19_ENSG00000102760.12_Adipose_Subcutaneous	3	1.036	1	0.207	0.076	0.000
IMMUNOBASE_Multiple_sclerosis_hg19_ENSG00000102760.12_Breast_Mammary_Tissue	3	1.178	1	0.300	0.113	0.000
IMMUNOBASE_Multiple_sclerosis_hg19_ENSG00000102760.12_Colon_Sigmoid	4	1.327	1	0.430	0.395	0.000
IMMUNOBASE_Multiple_sclerosis_hg19_ENSG00000102760.12_Esophagus_Gastroesophageal_Junction	3	0.869	1	0.658	0.276	0.000
IMMUNOBASE_Multiple_sclerosis_hg19_ENSG00000102760.12_Artery_Aorta	2	0.534	1	-0.189	0.335	0.000
IMMUNOBASE_Multiple_sclerosis_hg19_ENSG00000102760.12_Cells_Cultured_fibroblasts	4	2.885	3	0.294	0.085	0.679
IMMUNOBASE_Multiple_sclerosis_hg19_ENSG00000102760.12_Nerve_Tibial	3	1.104	1	0.236	0.088	0.000
IMMUNOBASE_Multiple_sclerosis_hg19_ENSG00000102760.12_Muscle_Skeletal	4	1.968	2	0.409	0.160	0.000
IMMUNOBASE_Multiple_sclerosis_hg19_ENSG00000204632.11_Stomach	4	2.905	3	-0.495	0.170	0.934
IMMUNOBASE_Multiple_sclerosis_hg19_ENSG00000102760.12_Adipose_Visceral_Omentum	2	1.008	1	0.308	0.117	0.000
IMMUNOBASE_Multiple_sclerosis_hg19_ENSG00000102760.12_Skin_Sun_Exposed	4	2.118	2	0.060	0.105	0.000
IMMUNOBASE_Multiple_sclerosis_hg19_ENSG00000102760.12_Esophagus_Muscularis	4	2.031	2	0.445	0.128	0.000
IMMUNOBASE_Multiple_sclerosis_hg19_ENSG00000102760.12_Esophagus_Mucosa	4	1.952	2	0.010	0.155	0.000
IMMUNOBASE_Multiple_sclerosis_hg19_ENSG00000204632.11_Colon_Transverse	5	2.976	3	-0.475	0.126	0.958
IMMUNOBASE_Multiple_sclerosis_hg19_ENSG00000102760.12_Colon_Transverse	3	1.556	2	0.633	0.206	0.000
IMMUNOBASE_Multiple_sclerosis_hg19_ENSG00000102760.12_Heart_Atrial_Appendage	3	0.624	1	0.919	0.455	0.000
IMMUNOBASE_Multiple_sclerosis_hg19_ENSG00000102760.12_Stomach	2	1.008	1	0.115	0.162	0.000
IMMUNOBASE_Multiple_sclerosis_hg19_ENSG00000102760.12_Skin_Not_Sun_Exposed	5	3.180	3	0.216	0.147	0.568
IMMUNOBASE_Multiple_sclerosis_hg19_ENSG00000204632.11_Spleen	5	1.944	2	0.201	0.288	0.942
IMMUNOBASE_Multiple_sclerosis_hg19_ENSG00000204632.11_Artery_Tibial	6	3.213	3	-0.181	0.100	0.958
IMMUNOBASE_Multiple_sclerosis_hg19_ENSG00000204632.11_Adipose_Visceral_Omentum	5	3.144	3	-0.209	0.128	0.953
IMMUNOBASE_Multiple_sclerosis_hg19_ENSG00000204632.11_Brain_Hypothalamus	4	1.809	2	0.319	0.213	0.924
IMMUNOBASE_Multiple_sclerosis_hg19_ENSG00000204632.11_Nerve_Tibial	5	3.009	3	-0.412	0.123	0.953
IMMUNOBASE_Multiple_sclerosis_hg19_ENSG00000204632.11_Testis	5	2.026	2	-0.541	0.057	0.953
IMMUNOBASE_Multiple_sclerosis_hg19_ENSG00000234515.1_Brain_Hippocampus	3	1.033	1	-2.155	0.582	0.000
IMMUNOBASE_Multiple_sclerosis_hg19_ENSG00000234515.1_Brain_Anterior_cingulate_cortex_BA24	2	0.935	1	-2.646	0.883	0.000
IMMUNOBASE_Multiple_sclerosis_hg19_ENSG00000204632.11_Liver	5	1.912	2	-1.130	0.263	0.910
IMMUNOBASE_Multiple_sclerosis_hg19_ENSG00000234515.1_Small_Intestine_Terminal_Ileum	3	0.976	1	-3.396	1.451	0.000
IMMUNOBASE_Multiple_sclerosis_hg19_ENSG00000234515.1_Adipose_Visceral_Omentum	3	1.037	1	-2.551	0.797	0.000
IMMUNOBASE_Multiple_sclerosis_hg19_ENSG00000204632.11_Colon_Sigmoid	5	2.165	2	-0.124	0.194	0.968
IMMUNOBASE_Multiple_sclerosis_hg19_ENSG00000204542.2_Pituitary	4	2.442	2	-1.021	0.117	0.000
IMMUNOBASE_Multiple_sclerosis_hg19_ENSG00000234515.1_Brain_Caudate_basal_ganglia	3	0.886	1	-2.971	1.056	0.000
IMMUNOBASE_Multiple_sclerosis_hg19_ENSG00000204542.2_Cells_Cultured_fibroblasts	4	1.048	1	0.232	0.179	0.000
IMMUNOBASE_Multiple_sclerosis_hg19_ENSG00000234515.1_Testis	3	1.060	1	1.903	0.462	0.000
IMMUNOBASE_Multiple_sclerosis_hg19_ENSG00000204632.11_Adipose_Subcutaneous	5	3.354	3	-0.338	0.118	0.956
IMMUNOBASE_Multiple_sclerosis_hg19_ENSG00000234515.1_Brain_Hypothalamus	3	0.803	1	-3.681	1.641	0.000
IMMUNOBASE_Multiple_sclerosis_hg19_ENSG00000203896.9_Brain_Frontal_Cortex_BA9	3	1.030	1	-0.672	0.324	0.000
IMMUNOBASE_Multiple_sclerosis_hg19_ENSG00000273340.1_Kidney_Cortex	3	0.956	1	0.224	0.256	0.000
IMMUNOBASE_Multiple_sclerosis_hg19_ENSG00000234515.1_Brain_Spinal_cord_cervical_c-1	3	0.821	1	-3.330	1.290	0.000
IMMUNOBASE_Multiple_sclerosis_hg19_ENSG00000273340.1_Liver	4	2.499	2	0.124	0.130	0.034
IMMUNOBASE_Multiple_sclerosis_hg19_ENSG00000203896.9_Skin_Not_Sun_Exposed	4	1.507	1	0.031	0.151	0.000
IMMUNOBASE_Multiple_sclerosis_hg19_ENSG00000273340.1_Minor_Salivary_Gland	4	2.133	2	0.089	0.140	0.776
IMMUNOBASE_Multiple_sclerosis_hg19_ENSG00000273340.1_Uterus	4	2.053	2	0.096	0.098	0.000
IMMUNOBASE_Multiple_sclerosis_hg19_ENSG00000203896.9_Spleen	3	1.056	1	0.022	0.147	0.000
IMMUNOBASE_Multiple_sclerosis_hg19_ENSG00000273340.1_Brain_Anterior_cingulate_cortex_BA24	4	1.803	2	0.186	0.169	0.000
IMMUNOBASE_Multiple_sclerosis_hg19_ENSG00000204542.2_Skin_Not_Sun_Exposed	6	3.156	3	-0.423	0.150	0.000
IMMUNOBASE_Multiple_sclerosis_hg19_ENSG00000203896.9_Colon_Transverse	3	1.139	1	0.029	0.156	0.000
IMMUNOBASE_Multiple_sclerosis_hg19_ENSG00000273340.1_Brain_Cerebellum	6	3.503	3	-0.069	0.067	0.266
IMMUNOBASE_Multiple_sclerosis_hg19_ENSG00000273340.1_Adipose_Subcutaneous	6	4.732	5	0.019	0.043	0.000
IMMUNOBASE_Multiple_sclerosis_hg19_ENSG00000203896.9_Stomach	3	0.995	1	-0.876	0.550	0.000
IMMUNOBASE_Multiple_sclerosis_hg19_ENSG00000203896.9_Brain_Caudate_basal_ganglia	3	1.110	1	0.539	0.236	0.000
IMMUNOBASE_Multiple_sclerosis_hg19_ENSG00000203896.9_Artery_Tibial	5	2.963	3	-0.202	0.102	0.830
IMMUNOBASE_Multiple_sclerosis_hg19_ENSG00000273340.1_Colon_Sigmoid	5	2.547	2	0.139	0.082	0.557
IMMUNOBASE_Multiple_sclerosis_hg19_ENSG00000203896.9_Brain_Hypothalamus	3	0.895	1	-0.877	0.432	0.000
IMMUNOBASE_Multiple_sclerosis_hg19_ENSG00000273340.1_Brain_Putamen_basal_ganglia	3	0.966	1	0.103	0.354	0.000
IMMUNOBASE_Multiple_sclerosis_hg19_ENSG00000203896.9_Nerve_Tibial	5	3.027	3	-0.190	0.081	0.810
IMMUNOBASE_Multiple_sclerosis_hg19_ENSG00000273340.1_Thyroid	6	4.109	4	0.037	0.034	0.392
IMMUNOBASE_Multiple_sclerosis_hg19_ENSG00000213347.10_Esophagus_Mucosa	4	3.009	3	-0.212	0.065	0.768
IMMUNOBASE_Multiple_sclerosis_hg19_ENSG00000203896.9_Testis	3	1.458	1	-0.522	0.152	0.000
IMMUNOBASE_Multiple_sclerosis_hg19_ENSG00000213347.10_Heart_Atrial_Appendage	5	3.249	3	-0.262	0.072	0.693
IMMUNOBASE_Multiple_sclerosis_hg19_ENSG00000204632.11_Brain_Cerebellum	5	2.042	2	0.369	0.189	0.813
IMMUNOBASE_Multiple_sclerosis_hg19_ENSG00000213347.10_Adrenal_Gland	3	1.053	1	-0.463	0.213	0.000
IMMUNOBASE_Multiple_sclerosis_hg19_ENSG00000204542.2_Breast_Mammary_Tissue	4	0.942	1	-3.842	1.362	0.000
IMMUNOBASE_Multiple_sclerosis_hg19_ENSG00000203896.9_Liver	2	1.006	1	-0.624	0.272	0.000
IMMUNOBASE_Multiple_sclerosis_hg19_ENSG00000213347.10_Brain_Hippocampus	3	1.970	2	-0.466	0.134	0.587
IMMUNOBASE_Multiple_sclerosis_hg19_ENSG00000213347.10_Lung	4	2.633	3	-0.228	0.088	0.740
IMMUNOBASE_Multiple_sclerosis_hg19_ENSG00000273340.1_Heart_Left_Ventricle	4	2.165	2	0.080	0.129	0.833
IMMUNOBASE_Multiple_sclerosis_hg19_ENSG00000203896.9_Adipose_Subcutaneous	3	1.010	1	-0.036	0.251	0.000
IMMUNOBASE_Multiple_sclerosis_hg19_ENSG00000213347.10_Brain_Spinal_cord_cervical_c-1	3	1.098	1	-0.434	0.262	0.000
IMMUNOBASE_Multiple_sclerosis_hg19_ENSG00000213347.10_Muscle_Skeletal	5	2.998	3	-0.375	0.090	0.120
IMMUNOBASE_Multiple_sclerosis_hg19_ENSG00000213347.10_Ovary	4	2.414	3	-0.327	0.158	0.698
IMMUNOBASE_Multiple_sclerosis_hg19_ENSG00000213347.10_Prostate	4	2.117	2	-0.437	0.119	0.599
IMMUNOBASE_Multiple_sclerosis_hg19_ENSG00000213347.10_Artery_Coronary	4	1.832	2	-0.267	0.149	0.413
IMMUNOBASE_Multiple_sclerosis_hg19_ENSG00000213347.10_Skin_Sun_Exposed	6	3.793	4	-0.212	0.060	0.657
IMMUNOBASE_Multiple_sclerosis_hg19_ENSG00000273340.1_Skin_Not_Sun_Exposed	5	3.040	3	0.020	0.079	0.000
IMMUNOBASE_Multiple_sclerosis_hg19_ENSG00000213347.10_Brain_Substantia_nigra	2	1.010	1	-0.382	0.172	0.000
IMMUNOBASE_Multiple_sclerosis_hg19_ENSG00000213347.10_Esophagus_Muscularis	4	3.013	3	-0.254	0.056	0.808
IMMUNOBASE_Multiple_sclerosis_hg19_ENSG00000213347.10_Small_Intestine_Terminal_Ileum	3	1.073	1	-0.448	0.205	0.000
IMMUNOBASE_Multiple_sclerosis_hg19_ENSG00000203896.9_Brain_Cerebellum	3	0.750	1	-1.131	0.558	0.000
IMMUNOBASE_Multiple_sclerosis_hg19_ENSG00000213347.10_Brain_Amygdala	4	1.222	1	-0.536	0.256	0.000
IMMUNOBASE_Multiple_sclerosis_hg19_ENSG00000204632.11_Heart_Left_Ventricle	5	2.829	3	-0.477	0.225	0.825
IMMUNOBASE_Multiple_sclerosis_hg19_ENSG00000213347.10_Esophagus_Gastroesophageal_Junction	5	2.999	3	-0.219	0.076	0.715
IMMUNOBASE_Multiple_sclerosis_hg19_ENSG00000213347.10_Pancreas	4	2.976	3	-0.268	0.097	0.700
IMMUNOBASE_Multiple_sclerosis_hg19_ENSG00000213347.10_Brain_Cortex	4	2.999	3	-0.204	0.083	0.460
IMMUNOBASE_Multiple_sclerosis_hg19_ENSG00000203896.9_Colon_Sigmoid	3	1.093	1	0.028	0.155	0.000
IMMUNOBASE_Multiple_sclerosis_hg19_ENSG00000213347.10_Artery_Aorta	4	3.013	3	-0.288	0.079	0.666
IMMUNOBASE_Multiple_sclerosis_hg19_ENSG00000273340.1_Brain_Frontal_Cortex_BA9	3	1.096	1	0.230	0.272	0.000
IMMUNOBASE_Multiple_sclerosis_hg19_ENSG00000213347.10_Cells_Cultured_fibroblasts	3	1.597	2	0.039	0.151	0.000
IMMUNOBASE_Multiple_sclerosis_hg19_ENSG00000213347.10_Vagina	3	0.810	1	-0.681	0.420	0.000
IMMUNOBASE_Multiple_sclerosis_hg19_ENSG00000213347.10_Pituitary	4	2.189	2	-0.377	0.087	0.000
IMMUNOBASE_Multiple_sclerosis_hg19_ENSG00000203896.9_Thyroid	4	2.320	2	-0.298	0.106	0.883
IMMUNOBASE_Multiple_sclerosis_hg19_ENSG00000213347.10_Brain_Cerebellar_Hemisphere	3	1.423	1	-0.310	0.136	0.000
IMMUNOBASE_Multiple_sclerosis_hg19_ENSG00000273340.1_Brain_Nucleus_accumbens_basal_ganglia	4	2.318	2	0.130	0.140	0.000
IMMUNOBASE_Multiple_sclerosis_hg19_ENSG00000213347.10_Whole_Blood	4	1.725	2	-0.337	0.127	0.780
IMMUNOBASE_Multiple_sclerosis_hg19_ENSG00000204542.2_Skin_Sun_Exposed	5	1.816	3	-0.623	0.165	0.454
IMMUNOBASE_Multiple_sclerosis_hg19_ENSG00000213347.10_Breast_Mammary_Tissue	5	3.048	3	-0.239	0.076	0.746
IMMUNOBASE_Multiple_sclerosis_hg19_ENSG00000273340.1_Colon_Transverse	5	2.859	3	-0.590	0.116	0.867
IMMUNOBASE_Multiple_sclerosis_hg19_ENSG00000213347.10_Colon_Transverse	5	3.112	3	-0.258	0.084	0.719
IMMUNOBASE_Multiple_sclerosis_hg19_ENSG00000213347.10_Spleen	4	1.965	2	-0.224	0.131	0.548
IMMUNOBASE_Multiple_sclerosis_hg19_ENSG00000213347.10_Stomach	5	2.894	3	-0.265	0.097	0.731
IMMUNOBASE_Multiple_sclerosis_hg19_ENSG00000213347.10_Brain_Frontal_Cortex_BA9	4	1.243	1	-0.331	0.146	0.000
IMMUNOBASE_Multiple_sclerosis_hg19_ENSG00000203896.9_Brain_Putamen_basal_ganglia	3	0.995	1	0.528	0.238	0.000
IMMUNOBASE_Multiple_sclerosis_hg19_ENSG00000213347.10_Skin_Not_Sun_Exposed	4	2.352	2	-0.326	0.082	0.658
IMMUNOBASE_Multiple_sclerosis_hg19_ENSG00000203896.9_Heart_Left_Ventricle	4	2.129	2	-0.200	0.151	0.790
IMMUNOBASE_Multiple_sclerosis_hg19_ENSG00000213347.10_Brain_Nucleus_accumbens_basal_ganglia	3	2.012	2	-0.463	0.113	0.047
IMMUNOBASE_Multiple_sclerosis_hg19_ENSG00000273340.1_Spleen	6	3.402	3	-0.482	0.086	0.881
IMMUNOBASE_Multiple_sclerosis_hg19_ENSG00000213347.10_Nerve_Tibial	6	3.167	3	-0.246	0.058	0.326
IMMUNOBASE_Multiple_sclerosis_hg19_ENSG00000213347.10_Brain_Hypothalamus	3	1.998	2	-0.503	0.136	0.429
IMMUNOBASE_Multiple_sclerosis_hg19_ENSG00000213347.10_Testis	5	2.271	2	-0.101	0.104	0.000
IMMUNOBASE_Multiple_sclerosis_hg19_ENSG00000213347.10_Uterus	3	2.002	2	-0.557	0.153	0.314
IMMUNOBASE_Multiple_sclerosis_hg19_ENSG00000213347.10_Brain_Caudate_basal_ganglia	4	2.363	2	-0.301	0.135	0.000
IMMUNOBASE_Multiple_sclerosis_hg19_ENSG00000273340.1_Stomach	4	2.171	2	0.082	0.096	0.000
IMMUNOBASE_Multiple_sclerosis_hg19_ENSG00000198563.13_Artery_Aorta	3	1.136	1	2.469	0.628	0.000
IMMUNOBASE_Multiple_sclerosis_hg19_ENSG00000203896.9_Adrenal_Gland	3	1.022	1	-0.746	0.376	0.000
IMMUNOBASE_Multiple_sclerosis_hg19_ENSG00000213347.10_Artery_Tibial	5	3.064	3	-0.195	0.067	0.774
IMMUNOBASE_Multiple_sclerosis_hg19_ENSG00000213347.10_Adipose_Visceral_Omentum	4	2.282	2	-0.310	0.080	0.722
IMMUNOBASE_Multiple_sclerosis_hg19_ENSG00000203896.9_Esophagus_Mucosa	2	0.969	1	-0.659	0.305	0.000
IMMUNOBASE_Multiple_sclerosis_hg19_ENSG00000213347.10_Brain_Anterior_cingulate_cortex_BA24	4	1.709	2	-0.433	0.130	0.645
IMMUNOBASE_Multiple_sclerosis_hg19_ENSG00000213347.10_Liver	3	1.025	1	-0.530	0.251	0.000
IMMUNOBASE_Multiple_sclerosis_hg19_ENSG00000213347.10_Kidney_Cortex	3	1.679	2	-0.185	0.184	0.684
IMMUNOBASE_Multiple_sclerosis_hg19_ENSG00000213347.10_Minor_Salivary_Gland	3	0.754	1	0.061	0.232	0.000
IMMUNOBASE_Multiple_sclerosis_hg19_ENSG00000273340.1_Adipose_Visceral_Omentum	5	3.387	3	0.083	0.084	0.000
IMMUNOBASE_Multiple_sclerosis_hg19_ENSG00000213347.10_Thyroid	4	3.008	3	-0.192	0.051	0.695
IMMUNOBASE_Multiple_sclerosis_hg19_ENSG00000204632.11_Thyroid	6	3.492	3	0.146	0.112	0.859
IMMUNOBASE_Multiple_sclerosis_hg19_ENSG00000213347.10_Brain_Putamen_basal_ganglia	4	2.059	2	-0.515	0.144	0.453
IMMUNOBASE_Multiple_sclerosis_hg19_ENSG00000213347.10_Heart_Left_Ventricle	4	2.214	2	-0.342	0.099	0.724
IMMUNOBASE_Multiple_sclerosis_hg19_ENSG00000213347.10_Adipose_Subcutaneous	5	3.051	3	-0.201	0.064	0.731
IMMUNOBASE_Multiple_sclerosis_hg19_ENSG00000198563.13_Cells_Cultured_fibroblasts	4	2.016	2	0.885	0.235	0.909
IMMUNOBASE_Multiple_sclerosis_hg19_ENSG00000203896.9_Heart_Atrial_Appendage	4	2.175	2	-0.212	0.187	0.837
IMMUNOBASE_Multiple_sclerosis_hg19_ENSG00000213347.10_Brain_Cerebellum	3	1.934	2	-0.277	0.088	0.771
IMMUNOBASE_Multiple_sclerosis_hg19_ENSG00000213347.10_Colon_Sigmoid	4	3.007	3	-0.187	0.069	0.679
IMMUNOBASE_Multiple_sclerosis_hg19_ENSG00000273340.1_Brain_Caudate_basal_ganglia	3	1.451	1	0.134	0.220	0.000
IMMUNOBASE_Multiple_sclerosis_hg19_ENSG00000203896.9_Muscle_Skeletal	3	1.069	1	0.022	0.145	0.000
IMMUNOBASE_Multiple_sclerosis_hg19_ENSG00000273340.1_Artery_Tibial	5	2.297	2	0.031	0.054	0.000
IMMUNOBASE_Multiple_sclerosis_hg19_ENSG00000273340.1_Testis	4	1.932	2	0.032	0.120	0.499
IMMUNOBASE_Multiple_sclerosis_hg19_ENSG00000198563.13_Esophagus_Gastroesophageal_Junction	3	1.064	2	0.349	0.311	0.912
IMMUNOBASE_Multiple_sclerosis_hg19_ENSG00000203896.9_Prostate	4	1.998	2	-0.090	0.127	0.697
IMMUNOBASE_Multiple_sclerosis_hg19_ENSG00000204542.2_Minor_Salivary_Gland	5	3.329	3	-0.916	0.239	0.917
IMMUNOBASE_Multiple_sclerosis_hg19_ENSG00000203896.9_Artery_Coronary	3	1.109	1	-0.995	0.433	0.000
IMMUNOBASE_Multiple_sclerosis_hg19_ENSG00000204392.10_Colon_Transverse	3	0.705	1	1.388	0.494	0.000
IMMUNOBASE_Multiple_sclerosis_hg19_ENSG00000204392.10_Stomach	2	0.889	1	1.329	0.433	0.000
IMMUNOBASE_Multiple_sclerosis_hg19_ENSG00000203896.9_Brain_Substantia_nigra	2	0.967	1	0.018	0.233	0.000
IMMUNOBASE_Multiple_sclerosis_hg19_ENSG00000204392.10_Breast_Mammary_Tissue	4	1.984	2	1.552	0.641	0.000
IMMUNOBASE_Multiple_sclerosis_hg19_ENSG00000203896.9_Skin_Sun_Exposed	4	2.061	2	-0.009	0.108	0.000
IMMUNOBASE_Multiple_sclerosis_hg19_ENSG00000204392.10_Artery_Tibial	5	1.871	2	0.331	0.193	0.000
IMMUNOBASE_Multiple_sclerosis_hg19_ENSG00000198563.13_Brain_Anterior_cingulate_cortex_BA24	3	0.849	1	-4.649	1.795	0.000
IMMUNOBASE_Multiple_sclerosis_hg19_ENSG00000273340.1_Brain_Hypothalamus	3	0.996	1	0.195	0.267	0.000
IMMUNOBASE_Multiple_sclerosis_hg19_ENSG00000204392.10_Adipose_Subcutaneous	3	0.747	1	0.470	0.257	0.000
IMMUNOBASE_Multiple_sclerosis_hg19_ENSG00000273340.1_Nerve_Tibial	5	2.930	3	0.090	0.060	0.824
IMMUNOBASE_Multiple_sclerosis_hg19_ENSG00000231500.6_Breast_Mammary_Tissue	3	2.008	2	0.038	0.050	0.908
IMMUNOBASE_Multiple_sclerosis_hg19_ENSG00000198563.13_Brain_Cortex	3	0.878	1	-1.677	0.522	0.000
IMMUNOBASE_Multiple_sclerosis_hg19_ENSG00000204392.10_Muscle_Skeletal	3	1.958	2	1.247	0.393	0.000
IMMUNOBASE_Multiple_sclerosis_hg19_ENSG00000203896.9_Small_Intestine_Terminal_Ileum	3	0.997	1	0.152	0.385	0.000
IMMUNOBASE_Multiple_sclerosis_hg19_ENSG00000198563.13_Heart_Left_Ventricle	4	1.462	1	2.338	0.569	0.000
IMMUNOBASE_Multiple_sclerosis_hg19_ENSG00000203896.9_Esophagus_Muscularis	4	2.072	2	-0.389	0.120	0.711
IMMUNOBASE_Multiple_sclerosis_hg19_ENSG00000204392.10_Esophagus_Muscularis	4	1.137	1	1.555	0.590	0.000
IMMUNOBASE_Multiple_sclerosis_hg19_ENSG00000273340.1_Vagina	3	1.219	1	0.021	0.152	0.000
IMMUNOBASE_Multiple_sclerosis_hg19_ENSG00000204392.10_Lung	4	2.241	2	1.109	0.327	0.000
IMMUNOBASE_Multiple_sclerosis_hg19_ENSG00000204392.10_Heart_Left_Ventricle	3	1.018	1	1.678	0.664	0.000
IMMUNOBASE_Multiple_sclerosis_hg19_ENSG00000273340.1_Pancreas	5	2.994	3	0.070	0.083	0.000
IMMUNOBASE_Multiple_sclerosis_hg19_ENSG00000204392.10_Nerve_Tibial	4	1.633	2	0.526	0.263	0.905
IMMUNOBASE_Multiple_sclerosis_hg19_ENSG00000204385.10_Ovary	2	0.663	1	-0.817	0.327	0.000
IMMUNOBASE_Multiple_sclerosis_hg19_ENSG00000203896.9_Lung	4	2.614	3	-0.254	0.129	0.819
IMMUNOBASE_Multiple_sclerosis_hg19_ENSG00000166278.14_Breast_Mammary_Tissue	2	0.842	1	-7.963	2.120	0.000
IMMUNOBASE_Multiple_sclerosis_hg19_ENSG00000198563.13_Whole_Blood	4	2.580	3	0.738	0.063	0.604
IMMUNOBASE_Multiple_sclerosis_hg19_ENSG00000166278.14_Adipose_Subcutaneous	3	0.701	1	-7.087	2.229	0.000
IMMUNOBASE_Multiple_sclerosis_hg19_ENSG00000273340.1_Brain_Cortex	3	1.390	1	0.163	0.176	0.000
IMMUNOBASE_Multiple_sclerosis_hg19_ENSG00000166278.14_Whole_Blood	3	0.962	1	-0.390	0.347	0.000
IMMUNOBASE_Multiple_sclerosis_hg19_ENSG00000214894.6_Cells_Cultured_fibroblasts	4	2.160	2	0.635	0.134	0.626
IMMUNOBASE_Multiple_sclerosis_hg19_ENSG00000273340.1_Esophagus_Gastroesophageal_Junction	4	2.475	2	0.037	0.090	0.924
IMMUNOBASE_Multiple_sclerosis_hg19_ENSG00000166278.14_Testis	4	2.576	3	0.095	0.183	0.957
IMMUNOBASE_Multiple_sclerosis_hg19_ENSG00000166278.14_Cells_EBV-transformed_lymphocytes	2	1.004	1	-0.055	0.157	0.000
IMMUNOBASE_Multiple_sclerosis_hg19_ENSG00000203896.9_Esophagus_Gastroesophageal_Junction	4	1.541	2	-0.083	0.155	0.703
IMMUNOBASE_Multiple_sclerosis_hg19_ENSG00000273340.1_Cells_Cultured_fibroblasts	4	2.008	2	0.049	0.078	0.316
IMMUNOBASE_Multiple_sclerosis_hg19_ENSG00000203896.9_Pancreas	4	2.368	2	-0.125	0.323	0.576
IMMUNOBASE_Multiple_sclerosis_hg19_ENSG00000167670.15_Breast_Mammary_Tissue	4	2.041	2	0.257	0.061	0.000
IMMUNOBASE_Multiple_sclerosis_hg19_ENSG00000166278.14_Minor_Salivary_Gland	3	0.903	1	0.565	0.297	0.000
IMMUNOBASE_Multiple_sclerosis_hg19_ENSG00000203896.9_Artery_Aorta	5	2.603	3	-0.156	0.091	0.750
IMMUNOBASE_Multiple_sclerosis_hg19_ENSG00000273340.1_Artery_Aorta	5	3.378	3	0.009	0.057	0.273
IMMUNOBASE_Multiple_sclerosis_hg19_ENSG00000198563.13_Thyroid	4	1.117	1	2.654	0.724	0.000
IMMUNOBASE_Multiple_sclerosis_hg19_ENSG00000167670.15_Brain_Cerebellar_Hemisphere	4	2.026	2	0.270	0.069	0.581
IMMUNOBASE_Multiple_sclerosis_hg19_ENSG00000267197.1_Liver	2	0.574	1	-1.510	0.569	0.000
IMMUNOBASE_Multiple_sclerosis_hg19_ENSG00000166278.14_Brain_Nucleus_accumbens_basal_ganglia	2	0.899	1	-5.523	1.364	0.000
IMMUNOBASE_Multiple_sclerosis_hg19_ENSG00000203896.9_Cells_Cultured_fibroblasts	3	1.076	1	-0.593	0.179	0.000
IMMUNOBASE_Multiple_sclerosis_hg19_ENSG00000267197.1_Ovary	3	0.759	1	-0.079	0.328	0.000
IMMUNOBASE_Multiple_sclerosis_hg19_ENSG00000166278.14_Esophagus_Gastroesophageal_Junction	2	0.785	1	-6.976	2.413	0.000
IMMUNOBASE_Multiple_sclerosis_hg19_ENSG00000167670.15_Pituitary	3	1.155	1	0.457	0.176	0.000
IMMUNOBASE_Multiple_sclerosis_hg19_ENSG00000267197.1_Thyroid	3	1.206	1	-1.133	0.361	0.000
IMMUNOBASE_Multiple_sclerosis_hg19_ENSG00000273340.1_Breast_Mammary_Tissue	4	2.754	3	0.054	0.073	0.000
IMMUNOBASE_Multiple_sclerosis_hg19_ENSG00000267197.1_Spleen	2	0.693	1	-1.533	0.602	0.000
IMMUNOBASE_Multiple_sclerosis_hg19_ENSG00000167670.15_Whole_Blood	4	2.061	2	0.294	0.107	0.000
IMMUNOBASE_Multiple_sclerosis_hg19_ENSG00000267197.1_Heart_Left_Ventricle	2	0.832	1	-1.166	0.524	0.000
IMMUNOBASE_Multiple_sclerosis_hg19_ENSG00000267197.1_Cells_Cultured_fibroblasts	3	1.081	1	-1.275	0.461	0.000
IMMUNOBASE_Multiple_sclerosis_hg19_ENSG00000214894.6_Minor_Salivary_Gland	3	0.811	1	1.596	0.511	0.000
IMMUNOBASE_Multiple_sclerosis_hg19_ENSG00000203896.9_Breast_Mammary_Tissue	3	1.404	2	-0.713	0.344	0.661
IMMUNOBASE_Multiple_sclerosis_hg19_ENSG00000273340.1_Brain_Cerebellar_Hemisphere	5	2.915	3	-0.002	0.128	0.000
IMMUNOBASE_Multiple_sclerosis_hg19_ENSG00000231500.6_Whole_Blood	3	1.181	1	0.056	0.047	0.000
IMMUNOBASE_Multiple_sclerosis_hg19_ENSG00000204385.10_Skin_Sun_Exposed	3	0.771	1	5.908	2.061	0.000
IMMUNOBASE_Multiple_sclerosis_hg19_ENSG00000273340.1_Pituitary	4	2.063	2	0.076	0.075	0.000
IMMUNOBASE_Multiple_sclerosis_hg19_ENSG00000203896.9_Pituitary	3	2.007	2	-0.270	0.343	0.395
IMMUNOBASE_Multiple_sclerosis_hg19_ENSG00000203896.9_Whole_Blood	3	1.091	1	0.024	0.190	0.000
IMMUNOBASE_Multiple_sclerosis_hg19_ENSG00000214894.6_Thyroid	4	2.006	2	-0.358	0.309	0.921
IMMUNOBASE_Multiple_sclerosis_hg19_ENSG00000198563.13_Pituitary	3	0.923	1	2.848	0.741	0.000
IMMUNOBASE_Multiple_sclerosis_hg19_ENSG00000273340.1_Whole_Blood	5	3.022	3	0.039	0.107	0.843
IMMUNOBASE_Multiple_sclerosis_hg19_ENSG00000167670.15_Vagina	3	1.062	1	0.687	0.287	0.000
IMMUNOBASE_Multiple_sclerosis_hg19_ENSG00000167670.15_Esophagus_Gastroesophageal_Junction	4	2.126	2	0.229	0.053	0.000
IMMUNOBASE_Multiple_sclerosis_hg19_ENSG00000167670.15_Pancreas	3	1.114	1	0.346	0.128	0.000
IMMUNOBASE_Multiple_sclerosis_hg19_ENSG00000198563.13_Adipose_Subcutaneous	4	1.971	2	1.779	0.341	0.000
IMMUNOBASE_Multiple_sclerosis_hg19_ENSG00000204385.10_Pituitary	2	0.640	1	-1.169	0.655	0.000
IMMUNOBASE_Multiple_sclerosis_hg19_ENSG00000204385.10_Thyroid	3	1.285	1	-0.214	0.225	0.000
IMMUNOBASE_Multiple_sclerosis_hg19_ENSG00000167670.15_Brain_Cortex	3	1.737	2	0.538	0.152	0.060
IMMUNOBASE_Multiple_sclerosis_hg19_ENSG00000273340.1_Adrenal_Gland	4	2.994	3	0.045	0.080	0.000
IMMUNOBASE_Multiple_sclerosis_hg19_ENSG00000167670.15_Artery_Aorta	4	2.076	2	0.204	0.052	0.649
IMMUNOBASE_Multiple_sclerosis_hg19_ENSG00000273340.1_Brain_Hippocampus	3	1.802	2	0.159	0.194	0.000
IMMUNOBASE_Multiple_sclerosis_hg19_ENSG00000273340.1_Heart_Atrial_Appendage	5	2.851	3	-0.005	0.063	0.454
IMMUNOBASE_Multiple_sclerosis_hg19_ENSG00000167670.15_Cells_Cultured_fibroblasts	4	2.053	2	0.481	0.188	0.000
IMMUNOBASE_Multiple_sclerosis_hg19_ENSG00000204385.10_Whole_Blood	3	1.020	1	4.159	0.832	0.000
IMMUNOBASE_Multiple_sclerosis_hg19_ENSG00000198563.13_Brain_Cerebellum	4	1.690	2	-0.039	0.190	0.825
IMMUNOBASE_Multiple_sclerosis_hg19_ENSG00000273340.1_Esophagus_Mucosa	5	2.435	2	0.095	0.096	0.000
IMMUNOBASE_Multiple_sclerosis_hg19_ENSG00000167670.15_Muscle_Skeletal	4	2.478	2	0.112	0.041	0.000
IMMUNOBASE_Multiple_sclerosis_hg19_ENSG00000198563.13_Stomach	3	1.389	2	0.206	0.415	0.950
IMMUNOBASE_Multiple_sclerosis_hg19_ENSG00000214894.6_Whole_Blood	6	5.000	5	0.108	0.081	0.811
IMMUNOBASE_Multiple_sclerosis_hg19_ENSG00000273340.1_Prostate	5	2.315	2	0.033	0.111	0.926
IMMUNOBASE_Multiple_sclerosis_hg19_ENSG00000204385.10_Skin_Not_Sun_Exposed	3	0.995	1	4.570	1.345	0.000
IMMUNOBASE_Multiple_sclerosis_hg19_ENSG00000273340.1_Ovary	4	2.044	2	0.075	0.109	0.000
IMMUNOBASE_Multiple_sclerosis_hg19_ENSG00000198563.13_Colon_Transverse	3	1.019	1	2.394	0.578	0.000
IMMUNOBASE_Multiple_sclerosis_hg19_ENSG00000273340.1_Artery_Coronary	4	1.723	1	0.069	0.122	0.000
IMMUNOBASE_Multiple_sclerosis_hg19_ENSG00000167670.15_Artery_Coronary	4	2.030	2	0.408	0.103	0.000
IMMUNOBASE_Multiple_sclerosis_hg19_ENSG00000273340.1_Muscle_Skeletal	4	2.044	2	0.071	0.100	0.835
IMMUNOBASE_Multiple_sclerosis_hg19_ENSG00000167670.15_Prostate	4	2.022	2	0.566	0.146	0.000
IMMUNOBASE_Multiple_sclerosis_hg19_ENSG00000204385.10_Vagina	2	0.542	1	4.580	1.879	0.000
IMMUNOBASE_Multiple_sclerosis_hg19_ENSG00000167670.15_Ovary	4	2.078	2	0.310	0.113	0.000
IMMUNOBASE_Multiple_sclerosis_hg19_ENSG00000115956.9_Lung	3	0.871	1	1.220	0.499	0.000
IMMUNOBASE_Multiple_sclerosis_hg19_ENSG00000198563.13_Heart_Atrial_Appendage	3	1.242	1	2.217	0.518	0.000
IMMUNOBASE_Multiple_sclerosis_hg19_ENSG00000167670.15_Skin_Sun_Exposed	4	2.037	2	0.181	0.068	0.000
IMMUNOBASE_Multiple_sclerosis_hg19_ENSG00000204390.9_Brain_Cerebellum	2	0.946	1	6.317	1.562	0.000
IMMUNOBASE_Multiple_sclerosis_hg19_ENSG00000115956.9_Muscle_Skeletal	3	1.013	1	0.738	0.336	0.000
IMMUNOBASE_Multiple_sclerosis_hg19_ENSG00000115956.9_Brain_Caudate_basal_ganglia	4	2.147	2	-0.291	0.180	0.639
IMMUNOBASE_Multiple_sclerosis_hg19_ENSG00000115956.9_Adipose_Visceral_Omentum	3	0.796	1	0.869	0.417	0.000
IMMUNOBASE_Multiple_sclerosis_hg19_ENSG00000115956.9_Skin_Sun_Exposed	3	0.859	1	0.868	0.433	0.000
IMMUNOBASE_Multiple_sclerosis_hg19_ENSG00000273340.1_Small_Intestine_Terminal_Ileum	5	2.739	3	-0.410	0.117	0.917
IMMUNOBASE_Multiple_sclerosis_hg19_ENSG00000115956.9_Esophagus_Muscularis	2	0.628	1	0.746	0.582	0.000
IMMUNOBASE_Multiple_sclerosis_hg19_ENSG00000273340.1_Brain_Amygdala	4	1.998	2	0.270	0.157	0.341
IMMUNOBASE_Multiple_sclerosis_hg19_ENSG00000198563.13_Brain_Hippocampus	3	0.893	1	-2.102	0.679	0.000
IMMUNOBASE_Multiple_sclerosis_hg19_ENSG00000115956.9_Spleen	3	1.090	1	0.303	0.175	0.000
IMMUNOBASE_Multiple_sclerosis_hg19_ENSG00000115956.9_Heart_Atrial_Appendage	3	0.857	1	0.776	0.355	0.000
IMMUNOBASE_Multiple_sclerosis_hg19_ENSG00000273340.1_Esophagus_Muscularis	6	2.930	2	0.032	0.082	0.924
IMMUNOBASE_Multiple_sclerosis_hg19_ENSG00000115956.9_Brain_Frontal_Cortex_BA9	4	2.206	2	0.001	0.192	0.875
IMMUNOBASE_Multiple_sclerosis_hg19_ENSG00000167670.15_Brain_Substantia_nigra	3	1.976	2	0.495	0.137	0.198
IMMUNOBASE_Multiple_sclerosis_hg19_ENSG00000204390.9_Skin_Sun_Exposed	2	1.009	1	-1.162	0.315	0.000
IMMUNOBASE_Multiple_sclerosis_hg19_ENSG00000115956.9_Brain_Nucleus_accumbens_basal_ganglia	4	1.249	1	0.064	0.179	0.000
IMMUNOBASE_Multiple_sclerosis_hg19_ENSG00000115956.9_Brain_Cerebellar_Hemisphere	3	2.006	2	0.442	0.159	0.000
IMMUNOBASE_Multiple_sclerosis_hg19_ENSG00000115956.9_Whole_Blood	3	1.532	2	0.428	0.203	0.000
IMMUNOBASE_Multiple_sclerosis_hg19_ENSG00000198563.13_Brain_Frontal_Cortex_BA9	3	0.878	1	0.477	0.331	0.000
IMMUNOBASE_Multiple_sclerosis_hg19_ENSG00000167670.15_Brain_Amygdala	3	1.083	1	0.287	0.104	0.000
IMMUNOBASE_Multiple_sclerosis_hg19_ENSG00000167670.15_Small_Intestine_Terminal_Ileum	4	1.774	2	0.681	0.186	0.000
IMMUNOBASE_Multiple_sclerosis_hg19_ENSG00000115956.9_Adipose_Subcutaneous	2	0.976	1	0.479	0.300	0.000
IMMUNOBASE_Multiple_sclerosis_hg19_ENSG00000204390.9_Brain_Nucleus_accumbens_basal_ganglia	3	0.785	1	7.185	1.672	0.000
IMMUNOBASE_Multiple_sclerosis_hg19_ENSG00000198563.13_Skin_Not_Sun_Exposed	3	1.091	1	2.036	0.427	0.000
IMMUNOBASE_Multiple_sclerosis_hg19_ENSG00000167670.15_Esophagus_Muscularis	5	2.114	2	0.183	0.043	0.367
IMMUNOBASE_Multiple_sclerosis_hg19_ENSG00000115956.9_Brain_Cerebellum	4	1.171	1	0.716	0.305	0.000
IMMUNOBASE_Multiple_sclerosis_hg19_ENSG00000115956.9_Esophagus_Gastroesophageal_Junction	3	0.747	1	0.799	0.612	0.000
IMMUNOBASE_Multiple_sclerosis_hg19_ENSG00000273340.1_Skin_Sun_Exposed	5	3.212	3	0.015	0.062	0.000
IMMUNOBASE_Multiple_sclerosis_hg19_ENSG00000115956.9_Brain_Cortex	3	0.881	1	-0.585	0.396	0.000
IMMUNOBASE_Multiple_sclerosis_hg19_ENSG00000115956.9_Pancreas	3	0.666	1	0.675	0.496	0.000
IMMUNOBASE_Multiple_sclerosis_hg19_ENSG00000214894.6_Breast_Mammary_Tissue	3	0.995	1	1.599	0.506	0.000
IMMUNOBASE_Multiple_sclerosis_hg19_ENSG00000115956.9_Cells_Cultured_fibroblasts	3	0.626	1	0.783	0.387	0.000
IMMUNOBASE_Multiple_sclerosis_hg19_ENSG00000115956.9_Liver	3	1.357	1	1.058	0.382	0.000
IMMUNOBASE_Multiple_sclerosis_hg19_ENSG00000204385.10_Pancreas	4	1.579	1	-0.410	0.098	0.000
IMMUNOBASE_Multiple_sclerosis_hg19_ENSG00000150967.17_Brain_Cerebellum	3	1.080	1	-0.182	0.139	0.000
IMMUNOBASE_Multiple_sclerosis_hg19_ENSG00000204385.10_Esophagus_Mucosa	3	1.044	1	3.615	0.634	0.000
IMMUNOBASE_Multiple_sclerosis_hg19_ENSG00000150967.17_Adipose_Subcutaneous	3	1.212	1	0.073	0.235	0.000
IMMUNOBASE_Multiple_sclerosis_hg19_ENSG00000231500.6_Brain_Cerebellar_Hemisphere	3	1.391	1	0.085	0.071	0.000
IMMUNOBASE_Multiple_sclerosis_hg19_ENSG00000167670.15_Lung	4	2.085	2	0.183	0.064	0.000
IMMUNOBASE_Multiple_sclerosis_hg19_ENSG00000204390.9_Esophagus_Mucosa	2	0.731	1	2.022	0.545	0.000
IMMUNOBASE_Multiple_sclerosis_hg19_ENSG00000150967.17_Colon_Sigmoid	3	1.025	1	0.567	0.193	0.000
IMMUNOBASE_Multiple_sclerosis_hg19_ENSG00000150967.17_Brain_Putamen_basal_ganglia	2	0.606	1	1.083	0.470	0.000
IMMUNOBASE_Multiple_sclerosis_hg19_ENSG00000273340.1_Brain_Substantia_nigra	4	1.412	2	0.146	0.256	0.000
IMMUNOBASE_Multiple_sclerosis_hg19_ENSG00000150967.17_Thyroid	2	0.977	1	0.556	0.313	0.000
IMMUNOBASE_Multiple_sclerosis_hg19_ENSG00000273340.1_Lung	5	2.510	2	-0.075	0.064	0.970
IMMUNOBASE_Multiple_sclerosis_hg19_ENSG00000150967.17_Heart_Left_Ventricle	2	0.994	1	0.374	0.118	0.000
IMMUNOBASE_Multiple_sclerosis_hg19_ENSG00000204390.9_Pancreas	3	0.933	1	-1.337	0.395	0.000
IMMUNOBASE_Multiple_sclerosis_hg19_ENSG00000204390.9_Brain_Cerebellar_Hemisphere	3	1.098	1	5.407	1.124	0.000
IMMUNOBASE_Multiple_sclerosis_hg19_ENSG00000150967.17_Liver	2	0.968	1	0.386	0.121	0.000
IMMUNOBASE_Multiple_sclerosis_hg19_ENSG00000204385.10_Cells_Cultured_fibroblasts	3	0.722	1	-1.347	0.523	0.000
IMMUNOBASE_Multiple_sclerosis_hg19_ENSG00000198563.13_Nerve_Tibial	4	1.919	2	2.280	0.535	0.000
IMMUNOBASE_Multiple_sclerosis_hg19_ENSG00000150967.17_Minor_Salivary_Gland	2	0.868	1	0.859	0.338	0.000
IMMUNOBASE_Multiple_sclerosis_hg19_ENSG00000150967.17_Adipose_Visceral_Omentum	4	1.109	1	0.278	0.233	0.000
IMMUNOBASE_Multiple_sclerosis_hg19_ENSG00000167670.15_Brain_Spinal_cord_cervical_c-1	3	2.016	2	0.480	0.126	0.000
IMMUNOBASE_Multiple_sclerosis_hg19_ENSG00000150967.17_Artery_Tibial	3	1.136	1	0.479	0.164	0.000
IMMUNOBASE_Multiple_sclerosis_hg19_ENSG00000167670.15_Adrenal_Gland	4	2.181	2	0.402	0.098	0.000
IMMUNOBASE_Multiple_sclerosis_hg19_ENSG00000150967.17_Brain_Caudate_basal_ganglia	3	0.743	1	1.053	0.541	0.000
IMMUNOBASE_Multiple_sclerosis_hg19_ENSG00000150967.17_Testis	3	0.999	1	-0.465	0.150	0.000
IMMUNOBASE_Multiple_sclerosis_hg19_ENSG00000150967.17_Nerve_Tibial	4	1.416	1	0.624	0.561	0.000
IMMUNOBASE_Multiple_sclerosis_hg19_ENSG00000167670.15_Brain_Hippocampus	3	1.041	1	0.294	0.107	0.000
IMMUNOBASE_Multiple_sclerosis_hg19_ENSG00000150967.17_Skin_Not_Sun_Exposed	3	1.040	1	0.243	0.074	0.000
IMMUNOBASE_Multiple_sclerosis_hg19_ENSG00000273340.1_Brain_Spinal_cord_cervical_c-1	3	1.389	1	0.124	0.171	0.000
IMMUNOBASE_Multiple_sclerosis_hg19_ENSG00000167670.15_Esophagus_Mucosa	4	2.197	2	0.312	0.094	0.000
IMMUNOBASE_Multiple_sclerosis_hg19_ENSG00000150967.17_Colon_Transverse	3	1.082	1	0.457	0.198	0.000
IMMUNOBASE_Multiple_sclerosis_hg19_ENSG00000273340.1_Cells_EBV-transformed_lymphocytes	6	2.421	2	-1.009	0.170	0.000
IMMUNOBASE_Multiple_sclerosis_hg19_ENSG00000214894.6_Adipose_Subcutaneous	4	1.662	1	-0.934	0.882	0.000
IMMUNOBASE_Multiple_sclerosis_hg19_ENSG00000150967.17_Spleen	2	0.540	1	1.123	0.498	0.000
IMMUNOBASE_Multiple_sclerosis_hg19_ENSG00000150967.17_Stomach	2	0.986	1	0.796	0.345	0.000
IMMUNOBASE_Multiple_sclerosis_hg19_ENSG00000150967.17_Pituitary	3	0.980	1	0.809	0.325	0.000
IMMUNOBASE_Multiple_sclerosis_hg19_ENSG00000150967.17_Brain_Cerebellar_Hemisphere	3	1.539	2	-0.181	0.143	0.074
IMMUNOBASE_Multiple_sclerosis_hg19_ENSG00000150967.17_Whole_Blood	3	1.078	1	0.655	0.232	0.000
IMMUNOBASE_Multiple_sclerosis_hg19_ENSG00000231500.6_Pituitary	3	2.003	2	0.002	0.071	0.932
IMMUNOBASE_Multiple_sclerosis_hg19_ENSG00000150967.17_Brain_Cortex	2	0.791	1	1.028	0.475	0.000
IMMUNOBASE_Multiple_sclerosis_hg19_ENSG00000150967.17_Pancreas	2	0.877	1	0.813	0.312	0.000
IMMUNOBASE_Multiple_sclerosis_hg19_ENSG00000198563.13_Testis	3	1.096	1	-1.217	0.306	0.000
IMMUNOBASE_Multiple_sclerosis_hg19_ENSG00000150967.17_Esophagus_Gastroesophageal_Junction	3	1.082	1	0.511	0.538	0.000
IMMUNOBASE_Multiple_sclerosis_hg19_ENSG00000150967.17_Cells_Cultured_fibroblasts	3	1.049	1	0.399	0.127	0.000
IMMUNOBASE_Multiple_sclerosis_hg19_ENSG00000167670.15_Heart_Atrial_Appendage	3	2.017	2	0.232	0.059	0.624
IMMUNOBASE_Multiple_sclerosis_hg19_ENSG00000150967.17_Artery_Aorta	2	0.885	1	0.431	0.564	0.000
IMMUNOBASE_Multiple_sclerosis_hg19_ENSG00000150967.17_Artery_Coronary	3	0.886	1	0.995	0.610	0.000
IMMUNOBASE_Multiple_sclerosis_hg19_ENSG00000150967.17_Prostate	3	0.731	1	1.056	0.559	0.000
IMMUNOBASE_Multiple_sclerosis_hg19_ENSG00000150967.17_Muscle_Skeletal	4	1.401	1	0.318	0.448	0.000
IMMUNOBASE_Multiple_sclerosis_hg19_ENSG00000167670.15_Adipose_Subcutaneous	6	3.616	4	0.178	0.042	0.000
IMMUNOBASE_Multiple_sclerosis_hg19_ENSG00000150967.17_Esophagus_Muscularis	3	1.000	1	0.515	0.429	0.000
IMMUNOBASE_Multiple_sclerosis_hg19_ENSG00000198563.13_Lung	3	1.976	2	1.000	0.256	0.901
IMMUNOBASE_Multiple_sclerosis_hg19_ENSG00000150967.17_Small_Intestine_Terminal_Ileum	3	1.129	1	0.488	0.160	0.000
IMMUNOBASE_Multiple_sclerosis_hg19_ENSG00000150967.17_Skin_Sun_Exposed	4	1.584	2	0.287	0.094	0.634
IMMUNOBASE_Multiple_sclerosis_hg19_ENSG00000150967.17_Lung	3	1.053	1	0.573	0.195	0.000
IMMUNOBASE_Multiple_sclerosis_hg19_ENSG00000150967.17_Adrenal_Gland	2	0.633	1	1.105	0.492	0.000
IMMUNOBASE_Multiple_sclerosis_hg19_ENSG00000150967.17_Heart_Atrial_Appendage	3	0.998	1	0.583	0.200	0.000
IMMUNOBASE_Multiple_sclerosis_hg19_ENSG00000150967.17_Esophagus_Mucosa	2	0.981	1	0.414	0.486	0.000
IMMUNOBASE_Multiple_sclerosis_hg19_ENSG00000167670.15_Brain_Cerebellum	4	2.085	2	0.258	0.094	0.000
IMMUNOBASE_Multiple_sclerosis_hg19_ENSG00000167670.15_Colon_Sigmoid	4	2.074	2	0.181	0.064	0.000
IMMUNOBASE_Multiple_sclerosis_hg19_ENSG00000231500.6_Vagina	2	1.013	1	0.191	0.162	0.000
IMMUNOBASE_Multiple_sclerosis_hg19_ENSG00000198563.13_Skin_Sun_Exposed	3	1.304	1	1.430	0.231	0.000
IMMUNOBASE_Multiple_sclerosis_hg19_ENSG00000167670.15_Thyroid	4	2.047	2	0.160	0.057	0.000
IMMUNOBASE_Multiple_sclerosis_hg19_ENSG00000214894.6_Heart_Atrial_Appendage	3	0.760	1	1.358	0.495	0.000
IMMUNOBASE_Multiple_sclerosis_hg19_ENSG00000167670.15_Brain_Putamen_basal_ganglia	3	1.250	1	0.230	0.082	0.000
IMMUNOBASE_Multiple_sclerosis_hg19_ENSG00000167670.15_Heart_Left_Ventricle	4	2.159	2	0.285	0.078	0.642
IMMUNOBASE_Multiple_sclerosis_hg19_ENSG00000231500.6_Cells_Cultured_fibroblasts	4	1.772	2	0.038	0.089	0.908
IMMUNOBASE_Multiple_sclerosis_hg19_ENSG00000198563.13_Brain_Amygdala	2	0.865	1	-1.760	0.481	0.000
IMMUNOBASE_Multiple_sclerosis_hg19_ENSG00000167670.15_Liver	3	1.079	1	0.463	0.179	0.000
IMMUNOBASE_Multiple_sclerosis_hg19_ENSG00000198563.13_Esophagus_Muscularis	4	1.895	2	-0.339	0.321	0.920
IMMUNOBASE_Multiple_sclerosis_hg19_ENSG00000214894.6_Spleen	5	2.287	2	-0.054	0.258	0.951
IMMUNOBASE_Multiple_sclerosis_hg19_ENSG00000167670.15_Uterus	3	1.865	2	0.551	0.163	0.188
IMMUNOBASE_Multiple_sclerosis_hg19_ENSG00000167670.15_Minor_Salivary_Gland	4	1.935	2	0.712	0.203	0.000
IMMUNOBASE_Multiple_sclerosis_hg19_ENSG00000167670.15_Brain_Anterior_cingulate_cortex_BA24	3	1.027	1	0.272	0.098	0.000
IMMUNOBASE_Multiple_sclerosis_hg19_ENSG00000167670.15_Artery_Tibial	4	2.293	2	0.104	0.037	0.000
IMMUNOBASE_Multiple_sclerosis_hg19_ENSG00000214894.6_Colon_Transverse	3	0.957	1	0.842	0.353	0.000
IMMUNOBASE_Multiple_sclerosis_hg19_ENSG00000198563.13_Muscle_Skeletal	3	1.056	1	2.145	0.463	0.000
IMMUNOBASE_Multiple_sclerosis_hg19_ENSG00000167670.15_Brain_Caudate_basal_ganglia	3	1.464	1	0.280	0.100	0.000
IMMUNOBASE_Multiple_sclerosis_hg19_ENSG00000167670.15_Adipose_Visceral_Omentum	4	2.070	2	0.207	0.050	0.473
IMMUNOBASE_Multiple_sclerosis_hg19_ENSG00000167670.15_Brain_Hypothalamus	3	1.599	2	0.243	0.094	0.000
IMMUNOBASE_Multiple_sclerosis_hg19_ENSG00000167670.15_Nerve_Tibial	5	3.309	3	0.141	0.037	0.587
IMMUNOBASE_Multiple_sclerosis_hg19_ENSG00000214894.6_Esophagus_Mucosa	3	1.276	1	0.369	0.212	0.000
IMMUNOBASE_Multiple_sclerosis_hg19_ENSG00000198563.13_Artery_Tibial	3	1.015	1	1.878	0.376	0.000
IMMUNOBASE_Multiple_sclerosis_hg19_ENSG00000167670.15_Testis	3	1.192	1	0.406	0.154	0.000
IMMUNOBASE_Multiple_sclerosis_hg19_ENSG00000167670.15_Brain_Frontal_Cortex_BA9	4	2.051	2	0.354	0.131	0.000
IMMUNOBASE_Multiple_sclerosis_hg19_ENSG00000167670.15_Skin_Not_Sun_Exposed	5	2.437	2	0.233	0.059	0.575
IMMUNOBASE_Multiple_sclerosis_hg19_ENSG00000198563.13_Ovary	3	0.975	1	2.807	0.790	0.000
IMMUNOBASE_Multiple_sclerosis_hg19_ENSG00000231500.6_Artery_Aorta	3	1.037	1	0.058	0.049	0.000
IMMUNOBASE_Multiple_sclerosis_hg19_ENSG00000167670.15_Brain_Nucleus_accumbens_basal_ganglia	3	1.033	1	0.280	0.100	0.000
IMMUNOBASE_Multiple_sclerosis_hg19_ENSG00000167670.15_Colon_Transverse	4	2.264	2	0.320	0.077	0.000
IMMUNOBASE_Multiple_sclerosis_hg19_ENSG00000214894.6_Stomach	3	1.089	1	-3.065	0.704	0.000
IMMUNOBASE_Multiple_sclerosis_hg19_ENSG00000167670.15_Spleen	3	1.522	2	0.404	0.153	0.000
IMMUNOBASE_Multiple_sclerosis_hg19_ENSG00000167670.15_Stomach	4	2.537	3	0.334	0.134	0.000
IMMUNOBASE_Multiple_sclerosis_hg19_ENSG00000214894.6_Skin_Not_Sun_Exposed	3	1.746	2	0.779	0.213	0.692
IMMUNOBASE_Multiple_sclerosis_hg19_ENSG00000230622.1_Testis	3	1.043	1	-2.087	0.352	0.000
IMMUNOBASE_Multiple_sclerosis_hg19_ENSG00000214894.6_Lung	6	3.307	3	0.058	0.132	0.873
IMMUNOBASE_Multiple_sclerosis_hg19_ENSG00000231500.6_Brain_Cortex	3	1.960	2	0.033	0.084	0.912
IMMUNOBASE_Multiple_sclerosis_hg19_ENSG00000137312.14_Muscle_Skeletal	3	1.029	1	0.135	0.148	0.000
IMMUNOBASE_Multiple_sclerosis_hg19_ENSG00000231500.6_Pancreas	3	1.130	1	0.093	0.078	0.000
IMMUNOBASE_Multiple_sclerosis_hg19_ENSG00000214894.6_Testis	3	1.847	2	-0.769	0.129	0.000
IMMUNOBASE_Multiple_sclerosis_hg19_ENSG00000137312.14_Artery_Coronary	4	1.936	2	0.863	0.224	0.707
IMMUNOBASE_Multiple_sclerosis_hg19_ENSG00000137312.14_Prostate	3	1.264	1	0.352	0.134	0.000
IMMUNOBASE_Multiple_sclerosis_hg19_ENSG00000214894.6_Cells_EBV-transformed_lymphocytes	3	1.444	2	0.201	0.232	0.845
IMMUNOBASE_Multiple_sclerosis_hg19_ENSG00000231500.6_Esophagus_Gastroesophageal_Junction	3	1.105	1	0.067	0.056	0.000
IMMUNOBASE_Multiple_sclerosis_hg19_ENSG00000214894.6_Prostate	3	1.078	1	1.058	0.324	0.000
IMMUNOBASE_Multiple_sclerosis_hg19_ENSG00000137312.14_Ovary	5	2.383	2	0.491	0.153	0.649
IMMUNOBASE_Multiple_sclerosis_hg19_ENSG00000137312.14_Brain_Substantia_nigra	2	0.909	1	0.267	0.300	0.000
IMMUNOBASE_Multiple_sclerosis_hg19_ENSG00000214894.6_Adipose_Visceral_Omentum	3	1.767	2	0.201	0.231	0.903
IMMUNOBASE_Multiple_sclerosis_hg19_ENSG00000137312.14_Skin_Sun_Exposed	4	2.094	2	0.268	0.153	0.399
IMMUNOBASE_Multiple_sclerosis_hg19_ENSG00000231500.6_Small_Intestine_Terminal_Ileum	2	1.019	1	0.074	0.062	0.000
IMMUNOBASE_Multiple_sclerosis_hg19_ENSG00000214894.6_Small_Intestine_Terminal_Ileum	5	2.216	2	0.102	0.277	0.948
IMMUNOBASE_Multiple_sclerosis_hg19_ENSG00000137312.14_Esophagus_Muscularis	5	3.067	3	0.334	0.101	0.626
IMMUNOBASE_Multiple_sclerosis_hg19_ENSG00000214894.6_Esophagus_Muscularis	3	0.850	1	0.662	0.361	0.000
IMMUNOBASE_Multiple_sclerosis_hg19_ENSG00000231500.6_Esophagus_Muscularis	3	1.028	1	0.050	0.042	0.000
IMMUNOBASE_Multiple_sclerosis_hg19_ENSG00000137312.14_Small_Intestine_Terminal_Ileum	4	1.937	2	0.376	0.161	0.000
IMMUNOBASE_Multiple_sclerosis_hg19_ENSG00000214894.6_Skin_Sun_Exposed	4	2.036	2	0.177	0.229	0.906
IMMUNOBASE_Multiple_sclerosis_hg19_ENSG00000137312.14_Lung	5	3.083	3	0.382	0.090	0.445
IMMUNOBASE_Multiple_sclerosis_hg19_ENSG00000204410.14_Whole_Blood	4	1.331	1	0.911	0.281	0.000
IMMUNOBASE_Multiple_sclerosis_hg19_ENSG00000137312.14_Adrenal_Gland	3	1.324	1	1.060	0.319	0.000
IMMUNOBASE_Multiple_sclerosis_hg19_ENSG00000204410.14_Pituitary	3	1.167	1	0.076	0.290	0.000
IMMUNOBASE_Multiple_sclerosis_hg19_ENSG00000137312.14_Brain_Hippocampus	4	2.809	3	0.383	0.147	0.578
IMMUNOBASE_Multiple_sclerosis_hg19_ENSG00000231500.6_Brain_Amygdala	2	1.019	1	0.172	0.145	0.000
IMMUNOBASE_Multiple_sclerosis_hg19_ENSG00000137312.14_Esophagus_Mucosa	4	1.919	2	0.265	0.183	0.071
IMMUNOBASE_Multiple_sclerosis_hg19_ENSG00000231500.6_Skin_Sun_Exposed	3	1.141	1	0.041	0.034	0.000
IMMUNOBASE_Multiple_sclerosis_hg19_ENSG00000204410.14_Brain_Putamen_basal_ganglia	3	1.065	1	0.063	0.224	0.000
IMMUNOBASE_Multiple_sclerosis_hg19_ENSG00000137312.14_Heart_Atrial_Appendage	3	1.741	2	0.241	0.150	0.819
IMMUNOBASE_Multiple_sclerosis_hg19_ENSG00000204410.14_Brain_Cerebellar_Hemisphere	3	1.128	1	-1.098	0.391	0.000
IMMUNOBASE_Multiple_sclerosis_hg19_ENSG00000137312.14_Breast_Mammary_Tissue	5	3.216	3	0.564	0.156	0.153
IMMUNOBASE_Multiple_sclerosis_hg19_ENSG00000137312.14_Brain_Cerebellar_Hemisphere	4	2.723	3	0.507	0.107	0.000
IMMUNOBASE_Multiple_sclerosis_hg19_ENSG00000204410.14_Thyroid	3	1.203	1	-2.814	1.644	0.000
IMMUNOBASE_Multiple_sclerosis_hg19_ENSG00000137312.14_Pituitary	3	1.172	1	0.291	0.125	0.000
IMMUNOBASE_Multiple_sclerosis_hg19_ENSG00000137312.14_Whole_Blood	5	3.784	4	0.307	0.106	0.857
IMMUNOBASE_Multiple_sclerosis_hg19_ENSG00000231500.6_Brain_Substantia_nigra	3	1.081	1	0.111	0.093	0.000
IMMUNOBASE_Multiple_sclerosis_hg19_ENSG00000231500.6_Prostate	3	1.151	1	0.098	0.082	0.000
IMMUNOBASE_Multiple_sclerosis_hg19_ENSG00000137312.14_Vagina	3	1.660	2	0.496	0.246	0.000
IMMUNOBASE_Multiple_sclerosis_hg19_ENSG00000137312.14_Esophagus_Gastroesophageal_Junction	5	3.023	3	0.443	0.132	0.443
IMMUNOBASE_Multiple_sclerosis_hg19_ENSG00000231500.6_Ovary	4	1.099	1	0.141	0.118	0.000
IMMUNOBASE_Multiple_sclerosis_hg19_ENSG00000137312.14_Pancreas	3	2.007	2	0.287	0.126	0.000
IMMUNOBASE_Multiple_sclerosis_hg19_ENSG00000204410.14_Colon_Sigmoid	3	0.954	1	-1.118	0.394	0.000
IMMUNOBASE_Multiple_sclerosis_hg19_ENSG00000158691.14_Nerve_Tibial	3	1.142	1	0.478	0.189	0.000
IMMUNOBASE_Multiple_sclerosis_hg19_ENSG00000158691.14_Small_Intestine_Terminal_Ileum	3	0.896	1	1.034	0.536	0.000
IMMUNOBASE_Multiple_sclerosis_hg19_ENSG00000231500.6_Artery_Coronary	3	1.165	1	0.118	0.099	0.000
IMMUNOBASE_Multiple_sclerosis_hg19_ENSG00000158691.14_Esophagus_Muscularis	3	0.952	1	1.121	0.497	0.000
IMMUNOBASE_Multiple_sclerosis_hg19_ENSG00000137312.14_Brain_Cortex	4	2.672	3	0.351	0.151	0.000
IMMUNOBASE_Multiple_sclerosis_hg19_ENSG00000158691.14_Skin_Sun_Exposed	3	1.047	1	0.470	0.184	0.000
IMMUNOBASE_Multiple_sclerosis_hg19_ENSG00000137312.14_Artery_Aorta	5	3.120	3	0.438	0.098	0.356
IMMUNOBASE_Multiple_sclerosis_hg19_ENSG00000158691.14_Ovary	2	0.619	1	1.507	1.776	0.000
IMMUNOBASE_Multiple_sclerosis_hg19_ENSG00000158691.14_Prostate	3	0.695	1	1.228	0.636	0.000
IMMUNOBASE_Multiple_sclerosis_hg19_ENSG00000158691.14_Adipose_Visceral_Omentum	3	0.976	1	1.089	0.448	0.000
IMMUNOBASE_Multiple_sclerosis_hg19_ENSG00000228962.1_Esophagus_Mucosa	4	2.409	3	-0.219	0.356	0.960
IMMUNOBASE_Multiple_sclerosis_hg19_ENSG00000158691.14_Muscle_Skeletal	3	1.849	2	0.289	0.141	0.686
IMMUNOBASE_Multiple_sclerosis_hg19_ENSG00000231500.6_Muscle_Skeletal	3	1.902	2	0.025	0.038	0.927
IMMUNOBASE_Multiple_sclerosis_hg19_ENSG00000204410.14_Breast_Mammary_Tissue	4	1.934	2	-0.694	0.235	0.523
IMMUNOBASE_Multiple_sclerosis_hg19_ENSG00000137312.14_Cells_Cultured_fibroblasts	3	1.142	1	0.143	0.155	0.000
IMMUNOBASE_Multiple_sclerosis_hg19_ENSG00000158691.14_Artery_Tibial	3	1.048	1	0.620	0.272	0.000
IMMUNOBASE_Multiple_sclerosis_hg19_ENSG00000158691.14_Stomach	3	1.047	1	1.061	0.407	0.000
IMMUNOBASE_Multiple_sclerosis_hg19_ENSG00000228962.1_Heart_Atrial_Appendage	5	2.484	2	-0.691	0.186	0.968
IMMUNOBASE_Multiple_sclerosis_hg19_ENSG00000158691.14_Heart_Atrial_Appendage	3	0.977	1	0.629	0.248	0.000
IMMUNOBASE_Multiple_sclerosis_hg19_ENSG00000158691.14_Esophagus_Mucosa	3	0.829	1	0.907	0.472	0.000
IMMUNOBASE_Multiple_sclerosis_hg19_ENSG00000137312.14_Artery_Tibial	4	3.009	3	0.461	0.143	0.595
IMMUNOBASE_Multiple_sclerosis_hg19_ENSG00000158691.14_Colon_Transverse	3	1.305	1	0.449	0.175	0.000
IMMUNOBASE_Multiple_sclerosis_hg19_ENSG00000228962.1_Adrenal_Gland	5	1.448	1	-4.133	0.765	0.000
IMMUNOBASE_Multiple_sclerosis_hg19_ENSG00000158691.14_Skin_Not_Sun_Exposed	3	1.601	2	0.270	0.188	0.770
IMMUNOBASE_Multiple_sclerosis_hg19_ENSG00000228962.1_Brain_Hippocampus	5	1.867	2	-0.791	0.302	0.886
IMMUNOBASE_Multiple_sclerosis_hg19_ENSG00000158691.14_Heart_Left_Ventricle	3	1.010	1	1.119	0.464	0.000
IMMUNOBASE_Multiple_sclerosis_hg19_ENSG00000228962.1_Lung	5	3.407	4	-2.751	0.258	0.602
IMMUNOBASE_Multiple_sclerosis_hg19_ENSG00000158691.14_Thyroid	3	1.056	1	1.013	0.419	0.000
IMMUNOBASE_Multiple_sclerosis_hg19_ENSG00000204410.14_Adipose_Subcutaneous	3	0.867	1	0.075	0.279	0.000
IMMUNOBASE_Multiple_sclerosis_hg19_ENSG00000158691.14_Breast_Mammary_Tissue	3	1.160	1	0.817	0.290	0.000
IMMUNOBASE_Multiple_sclerosis_hg19_ENSG00000204227.4_Cells_Cultured_fibroblasts	3	1.126	1	0.275	0.180	0.000
IMMUNOBASE_Multiple_sclerosis_hg19_ENSG00000137312.14_Brain_Caudate_basal_ganglia	4	2.747	3	0.460	0.153	0.473
IMMUNOBASE_Multiple_sclerosis_hg19_ENSG00000158691.14_Brain_Cerebellum	2	0.613	1	1.342	0.709	0.000
IMMUNOBASE_Multiple_sclerosis_hg19_ENSG00000158691.14_Adipose_Subcutaneous	3	0.804	1	0.881	0.551	0.000
IMMUNOBASE_Multiple_sclerosis_hg19_ENSG00000228962.1_Brain_Spinal_cord_cervical_c-1	5	3.111	3	-0.621	0.191	0.884
IMMUNOBASE_Multiple_sclerosis_hg19_ENSG00000137312.14_Adipose_Visceral_Omentum	5	3.136	3	0.309	0.086	0.529
IMMUNOBASE_Multiple_sclerosis_hg19_ENSG00000204227.4_Pancreas	3	0.981	1	1.479	0.357	0.000
IMMUNOBASE_Multiple_sclerosis_hg19_ENSG00000158691.14_Cells_Cultured_fibroblasts	3	0.623	1	1.490	0.886	0.000
IMMUNOBASE_Multiple_sclerosis_hg19_ENSG00000228962.1_Artery_Coronary	5	2.886	3	-0.850	0.236	0.935
IMMUNOBASE_Multiple_sclerosis_hg19_ENSG00000158691.14_Esophagus_Gastroesophageal_Junction	3	0.802	1	1.428	0.674	0.000
IMMUNOBASE_Multiple_sclerosis_hg19_ENSG00000204227.4_Brain_Anterior_cingulate_cortex_BA24	2	0.900	1	0.339	0.272	0.000
IMMUNOBASE_Multiple_sclerosis_hg19_ENSG00000228962.1_Ovary	3	1.140	1	-3.825	0.632	0.000
IMMUNOBASE_Multiple_sclerosis_hg19_ENSG00000158691.14_Minor_Salivary_Gland	3	0.958	1	1.218	0.522	0.000
IMMUNOBASE_Multiple_sclerosis_hg19_ENSG00000204227.4_Brain_Cortex	2	0.950	1	0.328	0.263	0.000
IMMUNOBASE_Multiple_sclerosis_hg19_ENSG00000158691.14_Liver	3	0.937	1	0.668	0.306	0.000
IMMUNOBASE_Multiple_sclerosis_hg19_ENSG00000228962.1_Prostate	4	0.931	1	-2.372	0.557	0.000
IMMUNOBASE_Multiple_sclerosis_hg19_ENSG00000231500.6_Cells_EBV-transformed_lymphocytes	3	1.175	1	0.192	0.163	0.000
IMMUNOBASE_Multiple_sclerosis_hg19_ENSG00000204227.4_Esophagus_Gastroesophageal_Junction	3	1.392	1	1.559	0.402	0.000
IMMUNOBASE_Multiple_sclerosis_hg19_ENSG00000137312.14_Brain_Hypothalamus	3	1.395	2	0.402	0.265	0.000
IMMUNOBASE_Multiple_sclerosis_hg19_ENSG00000228962.1_Skin_Sun_Exposed	5	1.156	1	-3.091	0.524	0.000
IMMUNOBASE_Multiple_sclerosis_hg19_ENSG00000204227.4_Colon_Sigmoid	2	0.675	1	0.414	0.341	0.000
IMMUNOBASE_Multiple_sclerosis_hg19_ENSG00000137312.14_Nerve_Tibial	5	3.106	3	0.275	0.075	0.594
IMMUNOBASE_Multiple_sclerosis_hg19_ENSG00000231500.6_Brain_Spinal_cord_cervical_c-1	3	1.023	1	0.117	0.098	0.000
IMMUNOBASE_Multiple_sclerosis_hg19_ENSG00000204227.4_Brain_Cerebellum	3	1.226	1	0.640	0.626	0.000
IMMUNOBASE_Multiple_sclerosis_hg19_ENSG00000204227.4_Breast_Mammary_Tissue	3	1.691	2	0.492	0.224	0.641
IMMUNOBASE_Multiple_sclerosis_hg19_ENSG00000231500.6_Lung	3	1.024	1	0.048	0.040	0.000
IMMUNOBASE_Multiple_sclerosis_hg19_ENSG00000228962.1_Small_Intestine_Terminal_Ileum	3	1.202	1	-5.221	1.026	0.000
IMMUNOBASE_Multiple_sclerosis_hg19_ENSG00000204227.4_Adipose_Subcutaneous	4	1.360	1	0.303	0.213	0.000
IMMUNOBASE_Multiple_sclerosis_hg19_ENSG00000228962.1_Esophagus_Muscularis	5	3.021	3	-3.238	0.329	0.636
IMMUNOBASE_Multiple_sclerosis_hg19_ENSG00000137312.14_Testis	3	0.864	1	0.673	0.349	0.000
IMMUNOBASE_Multiple_sclerosis_hg19_ENSG00000204410.14_Cells_Cultured_fibroblasts	3	1.060	1	-1.185	0.412	0.000
IMMUNOBASE_Multiple_sclerosis_hg19_ENSG00000204227.4_Heart_Left_Ventricle	2	0.784	1	0.390	0.318	0.000
IMMUNOBASE_Multiple_sclerosis_hg19_ENSG00000137312.14_Brain_Frontal_Cortex_BA9	4	1.932	2	0.301	0.180	0.305
IMMUNOBASE_Multiple_sclerosis_hg19_ENSG00000228962.1_Esophagus_Gastroesophageal_Junction	5	3.060	3	-0.549	0.169	0.939
IMMUNOBASE_Multiple_sclerosis_hg19_ENSG00000137312.14_Skin_Not_Sun_Exposed	3	1.985	2	0.395	0.174	0.000
IMMUNOBASE_Multiple_sclerosis_hg19_ENSG00000204227.4_Brain_Cerebellar_Hemisphere	3	1.022	1	-0.289	0.190	0.000
IMMUNOBASE_Multiple_sclerosis_hg19_ENSG00000228962.1_Brain_Cortex	5	3.256	3	-0.175	0.154	0.931
IMMUNOBASE_Multiple_sclerosis_hg19_ENSG00000204227.4_Brain_Putamen_basal_ganglia	4	1.199	1	2.319	0.691	0.000
IMMUNOBASE_Multiple_sclerosis_hg19_ENSG00000204227.4_Thyroid	3	1.427	1	0.289	0.203	0.000
IMMUNOBASE_Multiple_sclerosis_hg19_ENSG00000228962.1_Artery_Aorta	4	1.480	1	-4.199	1.296	0.000
IMMUNOBASE_Multiple_sclerosis_hg19_ENSG00000137312.14_Brain_Nucleus_accumbens_basal_ganglia	4	2.234	2	0.329	0.149	0.000
IMMUNOBASE_Multiple_sclerosis_hg19_ENSG00000204227.4_Adrenal_Gland	3	1.010	1	0.317	0.253	0.000
IMMUNOBASE_Multiple_sclerosis_hg19_ENSG00000228962.1_Cells_Cultured_fibroblasts	6	2.790	3	-2.553	0.280	0.835
IMMUNOBASE_Multiple_sclerosis_hg19_ENSG00000204227.4_Skin_Not_Sun_Exposed	3	1.211	1	0.288	0.226	0.000
IMMUNOBASE_Multiple_sclerosis_hg19_ENSG00000231500.6_Brain_Hippocampus	3	1.050	1	0.109	0.091	0.000
IMMUNOBASE_Multiple_sclerosis_hg19_ENSG00000137312.14_Spleen	4	2.014	2	0.379	0.163	0.000
IMMUNOBASE_Multiple_sclerosis_hg19_ENSG00000204410.14_Artery_Aorta	3	1.281	1	0.044	0.266	0.000
IMMUNOBASE_Multiple_sclerosis_hg19_ENSG00000137312.14_Colon_Transverse	4	2.023	2	0.310	0.179	0.000
IMMUNOBASE_Multiple_sclerosis_hg19_ENSG00000228962.1_Brain_Cerebellar_Hemisphere	6	4.228	4	-0.136	0.257	0.669
IMMUNOBASE_Multiple_sclerosis_hg19_ENSG00000204227.4_Brain_Frontal_Cortex_BA9	3	0.755	1	0.413	0.343	0.000
IMMUNOBASE_Multiple_sclerosis_hg19_ENSG00000231500.6_Adrenal_Gland	3	1.070	1	0.117	0.098	0.000
IMMUNOBASE_Multiple_sclerosis_hg19_ENSG00000204227.4_Colon_Transverse	3	0.636	1	0.449	0.374	0.000
IMMUNOBASE_Multiple_sclerosis_hg19_ENSG00000228962.1_Breast_Mammary_Tissue	4	2.085	2	-1.616	0.265	0.932
IMMUNOBASE_Multiple_sclerosis_hg19_ENSG00000137312.14_Stomach	3	2.002	2	0.329	0.156	0.000
IMMUNOBASE_Multiple_sclerosis_hg19_ENSG00000204227.4_Esophagus_Muscularis	4	2.030	2	0.659	0.198	0.865
IMMUNOBASE_Multiple_sclerosis_hg19_ENSG00000228962.1_Colon_Transverse	5	3.302	3	-0.090	0.304	0.944
IMMUNOBASE_Multiple_sclerosis_hg19_ENSG00000204227.4_Skin_Sun_Exposed	4	1.583	2	0.631	0.215	0.863
IMMUNOBASE_Multiple_sclerosis_hg19_ENSG00000137312.14_Adipose_Subcutaneous	5	3.803	4	0.186	0.089	0.822
IMMUNOBASE_Multiple_sclerosis_hg19_ENSG00000231500.6_Heart_Atrial_Appendage	3	1.853	2	0.030	0.044	0.920
IMMUNOBASE_Multiple_sclerosis_hg19_ENSG00000228962.1_Stomach	4	1.117	1	-3.913	1.043	0.000
IMMUNOBASE_Multiple_sclerosis_hg19_ENSG00000228962.1_Brain_Frontal_Cortex_BA9	6	3.595	4	-0.345	0.164	0.928
IMMUNOBASE_Multiple_sclerosis_hg19_ENSG00000204227.4_Adipose_Visceral_Omentum	3	1.155	1	1.007	0.338	0.000
IMMUNOBASE_Multiple_sclerosis_hg19_ENSG00000204410.14_Pancreas	3	0.681	1	0.085	0.322	0.000
IMMUNOBASE_Multiple_sclerosis_hg19_ENSG00000228962.1_Brain_Nucleus_accumbens_basal_ganglia	7	4.793	5	-0.219	0.125	0.430
IMMUNOBASE_Multiple_sclerosis_hg19_ENSG00000166908.17_Nerve_Tibial	4	1.798	2	0.461	0.240	0.735
IMMUNOBASE_Multiple_sclerosis_hg19_ENSG00000166908.17_Brain_Cerebellar_Hemisphere	3	0.864	1	1.304	0.478	0.000
IMMUNOBASE_Multiple_sclerosis_hg19_ENSG00000228962.1_Brain_Hypothalamus	5	2.046	2	-2.755	0.775	0.000
IMMUNOBASE_Multiple_sclerosis_hg19_ENSG00000204227.4_Prostate	3	0.826	1	2.134	0.694	0.000
IMMUNOBASE_Multiple_sclerosis_hg19_ENSG00000137312.14_Brain_Cerebellum	4	2.965	3	0.412	0.089	0.017
IMMUNOBASE_Multiple_sclerosis_hg19_ENSG00000166908.17_Whole_Blood	3	1.053	1	0.444	0.207	0.000
IMMUNOBASE_Multiple_sclerosis_hg19_ENSG00000228962.1_Nerve_Tibial	6	4.905	5	-0.573	0.073	0.965
IMMUNOBASE_Multiple_sclerosis_hg19_ENSG00000204227.4_Muscle_Skeletal	3	1.089	1	-0.032	0.193	0.000
IMMUNOBASE_Multiple_sclerosis_hg19_ENSG00000166908.17_Testis	4	1.243	1	1.247	0.440	0.000
IMMUNOBASE_Multiple_sclerosis_hg19_ENSG00000166908.17_Muscle_Skeletal	5	2.134	2	0.536	0.188	0.790
IMMUNOBASE_Multiple_sclerosis_hg19_ENSG00000137312.14_Colon_Sigmoid	3	1.907	2	0.335	0.195	0.249
IMMUNOBASE_Multiple_sclerosis_hg19_ENSG00000231500.6_Esophagus_Mucosa	3	1.373	1	0.057	0.048	0.000
IMMUNOBASE_Multiple_sclerosis_hg19_ENSG00000166908.17_Adipose_Visceral_Omentum	3	0.966	1	-0.001	1.050	0.000
IMMUNOBASE_Multiple_sclerosis_hg19_ENSG00000166908.17_Brain_Cerebellum	3	0.868	1	1.291	0.463	0.000
IMMUNOBASE_Multiple_sclerosis_hg19_ENSG00000166908.17_Spleen	3	0.818	1	1.356	0.511	0.000
IMMUNOBASE_Multiple_sclerosis_hg19_ENSG00000166908.17_Pancreas	3	1.032	1	1.115	0.368	0.000
IMMUNOBASE_Multiple_sclerosis_hg19_ENSG00000166908.17_Heart_Atrial_Appendage	4	1.349	2	-0.055	0.225	0.000
IMMUNOBASE_Multiple_sclerosis_hg19_ENSG00000228962.1_Testis	6	4.268	5	-0.307	0.148	0.892
IMMUNOBASE_Multiple_sclerosis_hg19_ENSG00000137312.14_Thyroid	5	3.247	3	0.056	0.051	0.591
IMMUNOBASE_Multiple_sclerosis_hg19_ENSG00000204410.14_Liver	3	0.838	1	0.088	0.323	0.000
IMMUNOBASE_Multiple_sclerosis_hg19_ENSG00000204227.4_Brain_Caudate_basal_ganglia	3	0.850	1	0.806	0.784	0.000
IMMUNOBASE_Multiple_sclerosis_hg19_ENSG00000166908.17_Cells_Cultured_fibroblasts	4	1.917	2	0.001	0.177	0.000
IMMUNOBASE_Multiple_sclerosis_hg19_ENSG00000166908.17_Skin_Not_Sun_Exposed	3	1.062	1	1.185	0.407	0.000
IMMUNOBASE_Multiple_sclerosis_hg19_ENSG00000204227.4_Testis	4	2.190	2	-0.162	0.213	0.952
IMMUNOBASE_Multiple_sclerosis_hg19_ENSG00000166908.17_Adrenal_Gland	3	0.918	1	1.206	0.419	0.000
IMMUNOBASE_Multiple_sclerosis_hg19_ENSG00000228962.1_Artery_Tibial	5	1.119	1	-4.025	0.698	0.000
IMMUNOBASE_Multiple_sclerosis_hg19_ENSG00000204227.4_Nerve_Tibial	3	0.864	1	0.382	0.306	0.000
IMMUNOBASE_Multiple_sclerosis_hg19_ENSG00000204410.14_Testis	3	0.906	1	0.072	0.259	0.000
IMMUNOBASE_Multiple_sclerosis_hg19_ENSG00000137312.14_Heart_Left_Ventricle	3	1.735	2	0.205	0.184	0.000
IMMUNOBASE_Multiple_sclerosis_hg19_ENSG00000204227.4_Brain_Hypothalamus	3	0.906	1	2.333	0.656	0.000
IMMUNOBASE_Multiple_sclerosis_hg19_ENSG00000204227.4_Lung	3	0.872	1	0.977	0.312	0.000
IMMUNOBASE_Multiple_sclerosis_hg19_ENSG00000228962.1_Brain_Caudate_basal_ganglia	6	4.107	4	-0.801	0.160	0.831
IMMUNOBASE_Multiple_sclerosis_hg19_ENSG00000204227.4_Cells_EBV-transformed_lymphocytes	3	0.705	1	1.095	0.292	0.000
IMMUNOBASE_Multiple_sclerosis_hg19_ENSG00000228962.1_Adipose_Visceral_Omentum	4	2.012	2	-1.007	0.300	0.970
IMMUNOBASE_Multiple_sclerosis_hg19_ENSG00000137312.14_Liver	3	1.607	2	0.538	0.257	0.000
IMMUNOBASE_Multiple_sclerosis_hg19_ENSG00000231500.6_Colon_Sigmoid	4	1.421	1	0.076	0.063	0.000
IMMUNOBASE_Multiple_sclerosis_hg19_ENSG00000137312.14_Kidney_Cortex	3	1.320	1	0.567	0.287	0.000
IMMUNOBASE_Multiple_sclerosis_hg19_ENSG00000228962.1_Brain_Anterior_cingulate_cortex_BA24	5	2.875	3	0.348	0.231	0.949
IMMUNOBASE_Multiple_sclerosis_hg19_ENSG00000137312.14_Uterus	3	1.307	1	0.641	0.313	0.000
IMMUNOBASE_Multiple_sclerosis_hg19_ENSG00000228962.1_Minor_Salivary_Gland	3	0.576	1	-5.429	1.746	0.000
IMMUNOBASE_Multiple_sclerosis_hg19_ENSG00000243753.5_Nerve_Tibial	7	5.201	5	-0.584	0.073	0.889
IMMUNOBASE_Multiple_sclerosis_hg19_ENSG00000137312.14_Brain_Anterior_cingulate_cortex_BA24	3	1.903	2	0.216	0.234	0.000
IMMUNOBASE_Multiple_sclerosis_hg19_ENSG00000204410.14_Brain_Amygdala	2	0.767	1	0.099	0.305	0.000
IMMUNOBASE_Multiple_sclerosis_hg19_ENSG00000228962.1_Thyroid	5	3.343	3	-4.067	0.353	0.795
IMMUNOBASE_Multiple_sclerosis_hg19_ENSG00000243753.5_Brain_Hypothalamus	3	0.561	1	-2.604	0.587	0.000
IMMUNOBASE_Multiple_sclerosis_hg19_ENSG00000204410.14_Skin_Sun_Exposed	5	2.642	2	-0.019	0.162	0.954
IMMUNOBASE_Multiple_sclerosis_hg19_ENSG00000243753.5_Testis	6	4.271	4	-0.507	0.104	0.824
IMMUNOBASE_Multiple_sclerosis_hg19_ENSG00000231500.6_Brain_Cerebellum	3	1.082	1	0.094	0.078	0.000
IMMUNOBASE_Multiple_sclerosis_hg19_ENSG00000228962.1_Brain_Putamen_basal_ganglia	5	2.339	2	-0.257	0.403	0.726
IMMUNOBASE_Multiple_sclerosis_hg19_ENSG00000243753.5_Artery_Tibial	9	6.885	7	-0.410	0.058	0.904
IMMUNOBASE_Multiple_sclerosis_hg19_ENSG00000228962.1_Heart_Left_Ventricle	4	2.165	2	-1.155	0.220	0.922
IMMUNOBASE_Multiple_sclerosis_hg19_ENSG00000231500.6_Adipose_Subcutaneous	3	1.279	1	0.040	0.033	0.000
IMMUNOBASE_Multiple_sclerosis_hg19_ENSG00000228962.1_Adipose_Subcutaneous	5	3.135	3	-0.999	0.162	0.966
IMMUNOBASE_Multiple_sclerosis_hg19_ENSG00000243753.5_Brain_Caudate_basal_ganglia	4	2.146	2	-0.733	0.135	0.952
IMMUNOBASE_Multiple_sclerosis_hg19_ENSG00000223534.1_Breast_Mammary_Tissue	8	3.461	3	1.492	0.138	0.972
IMMUNOBASE_Multiple_sclerosis_hg19_ENSG00000243753.5_Adipose_Visceral_Omentum	7	5.557	6	-0.443	0.065	0.896
IMMUNOBASE_Multiple_sclerosis_hg19_ENSG00000243753.5_Stomach	7	4.680	5	-0.812	0.094	0.907
IMMUNOBASE_Multiple_sclerosis_hg19_ENSG00000228962.1_Brain_Cerebellum	5	3.328	3	0.226	0.321	0.928
IMMUNOBASE_Multiple_sclerosis_hg19_ENSG00000243753.5_Colon_Transverse	7	5.533	6	-0.481	0.078	0.875
IMMUNOBASE_Multiple_sclerosis_hg19_ENSG00000228962.1_Colon_Sigmoid	4	1.487	1	-3.320	0.699	0.000
IMMUNOBASE_Multiple_sclerosis_hg19_ENSG00000243753.5_Spleen	6	3.773	4	-0.763	0.126	0.877
IMMUNOBASE_Multiple_sclerosis_hg19_ENSG00000243753.5_Brain_Nucleus_accumbens_basal_ganglia	4	1.792	2	-0.844	0.197	0.794
IMMUNOBASE_Multiple_sclerosis_hg19_ENSG00000223534.1_Whole_Blood	9	4.313	4	1.064	0.071	0.985
IMMUNOBASE_Multiple_sclerosis_hg19_ENSG00000243753.5_Brain_Frontal_Cortex_BA9	3	1.434	1	-0.430	0.181	0.000
IMMUNOBASE_Multiple_sclerosis_hg19_ENSG00000243753.5_Skin_Not_Sun_Exposed	8	6.096	6	-0.400	0.054	0.905
IMMUNOBASE_Multiple_sclerosis_hg19_ENSG00000204410.14_Prostate	3	1.205	1	-4.320	0.807	0.000
IMMUNOBASE_Multiple_sclerosis_hg19_ENSG00000243753.5_Heart_Left_Ventricle	6	3.875	4	-0.417	0.078	0.934
IMMUNOBASE_Multiple_sclerosis_hg19_ENSG00000231500.6_Heart_Left_Ventricle	3	1.362	1	0.061	0.051	0.000
IMMUNOBASE_Multiple_sclerosis_hg19_ENSG00000243753.5_Thyroid	9	7.261	7	-0.475	0.062	0.893
IMMUNOBASE_Multiple_sclerosis_hg19_ENSG00000204410.14_Artery_Coronary	3	0.669	1	0.082	0.300	0.000
IMMUNOBASE_Multiple_sclerosis_hg19_ENSG00000243753.5_Brain_Putamen_basal_ganglia	2	0.811	1	-1.157	0.249	0.000
IMMUNOBASE_Multiple_sclerosis_hg19_ENSG00000243753.5_Colon_Sigmoid	5	3.461	4	-0.908	0.127	0.815
IMMUNOBASE_Multiple_sclerosis_hg19_ENSG00000204410.14_Artery_Tibial	4	1.652	2	-0.212	0.197	0.642
IMMUNOBASE_Multiple_sclerosis_hg19_ENSG00000243753.5_Adipose_Subcutaneous	8	5.925	6	-0.431	0.055	0.905
IMMUNOBASE_Multiple_sclerosis_hg19_ENSG00000231500.6_Brain_Putamen_basal_ganglia	3	1.120	1	0.079	0.066	0.000
IMMUNOBASE_Multiple_sclerosis_hg19_ENSG00000223534.1_Pituitary	8	3.318	3	1.761	0.103	0.936
IMMUNOBASE_Multiple_sclerosis_hg19_ENSG00000243753.5_Brain_Cerebellum	3	1.033	1	1.052	0.542	0.000
IMMUNOBASE_Multiple_sclerosis_hg19_ENSG00000243753.5_Brain_Anterior_cingulate_cortex_BA24	3	1.110	1	-0.347	0.142	0.000
IMMUNOBASE_Multiple_sclerosis_hg19_ENSG00000243753.5_Minor_Salivary_Gland	6	3.482	4	-1.108	0.146	0.824
IMMUNOBASE_Multiple_sclerosis_hg19_ENSG00000231500.6_Thyroid	3	2.002	2	0.024	0.037	0.928
IMMUNOBASE_Multiple_sclerosis_hg19_ENSG00000243753.5_Liver	5	2.985	3	-0.637	0.120	0.924
IMMUNOBASE_Multiple_sclerosis_hg19_ENSG00000223534.1_Vagina	6	1.414	1	3.934	0.973	0.000
IMMUNOBASE_Multiple_sclerosis_hg19_ENSG00000243753.5_Kidney_Cortex	4	1.134	1	-3.173	0.831	0.000
IMMUNOBASE_Multiple_sclerosis_hg19_ENSG00000243753.5_Brain_Spinal_cord_cervical_c-1	4	2.072	2	-0.378	0.164	0.810
IMMUNOBASE_Multiple_sclerosis_hg19_ENSG00000243753.5_Cells_EBV-transformed_lymphocytes	5	2.224	2	-0.360	0.159	0.818
IMMUNOBASE_Multiple_sclerosis_hg19_ENSG00000243753.5_Lung	8	6.259	6	-0.535	0.063	0.869
IMMUNOBASE_Multiple_sclerosis_hg19_ENSG00000223534.1_Artery_Aorta	9	3.232	3	2.020	0.156	0.000
IMMUNOBASE_Multiple_sclerosis_hg19_ENSG00000243753.5_Brain_Substantia_nigra	3	1.197	1	-0.414	0.163	0.000
IMMUNOBASE_Multiple_sclerosis_hg19_ENSG00000243753.5_Skin_Sun_Exposed	9	6.472	7	-0.457	0.056	0.940
IMMUNOBASE_Multiple_sclerosis_hg19_ENSG00000204410.14_Heart_Atrial_Appendage	4	1.463	2	-0.351	0.257	0.826
IMMUNOBASE_Multiple_sclerosis_hg19_ENSG00000243753.5_Small_Intestine_Terminal_Ileum	4	1.555	2	-0.522	0.142	0.933
IMMUNOBASE_Multiple_sclerosis_hg19_ENSG00000223534.1_Esophagus_Gastroesophageal_Junction	8	1.512	1	1.881	0.147	0.000
IMMUNOBASE_Multiple_sclerosis_hg19_ENSG00000243753.5_Brain_Amygdala	3	0.929	1	-0.728	0.350	0.000
IMMUNOBASE_Multiple_sclerosis_hg19_ENSG00000243753.5_Esophagus_Muscularis	7	5.034	5	-0.378	0.073	0.909
IMMUNOBASE_Multiple_sclerosis_hg19_ENSG00000231500.6_Minor_Salivary_Gland	2	1.019	1	0.147	0.124	0.000
IMMUNOBASE_Multiple_sclerosis_hg19_ENSG00000196260.4_Brain_Substantia_nigra	4	2.140	2	-0.605	0.202	0.874
IMMUNOBASE_Multiple_sclerosis_hg19_ENSG00000243753.5_Muscle_Skeletal	7	4.521	4	-0.439	0.065	0.942
IMMUNOBASE_Multiple_sclerosis_hg19_ENSG00000196260.4_Adipose_Visceral_Omentum	3	1.175	1	0.749	0.209	0.000
IMMUNOBASE_Multiple_sclerosis_hg19_ENSG00000231500.6_Uterus	3	1.957	2	0.013	0.160	0.898
IMMUNOBASE_Multiple_sclerosis_hg19_ENSG00000204410.14_Esophagus_Mucosa	4	0.918	1	0.316	0.191	0.000
IMMUNOBASE_Multiple_sclerosis_hg19_ENSG00000223534.1_Pancreas	8	2.504	2	2.556	0.249	0.000
IMMUNOBASE_Multiple_sclerosis_hg19_ENSG00000196260.4_Brain_Caudate_basal_ganglia	2	0.954	1	-1.224	0.255	0.000
IMMUNOBASE_Multiple_sclerosis_hg19_ENSG00000196260.4_Testis	3	1.462	1	-0.647	0.101	0.000
IMMUNOBASE_Multiple_sclerosis_hg19_ENSG00000243753.5_Ovary	4	0.876	1	-1.712	0.243	0.000
IMMUNOBASE_Multiple_sclerosis_hg19_ENSG00000231500.6_Kidney_Cortex	2	0.977	1	-1.302	0.442	0.000
IMMUNOBASE_Multiple_sclerosis_hg19_ENSG00000204644.9_Pancreas	3	1.127	1	0.054	0.051	0.000
IMMUNOBASE_Multiple_sclerosis_hg19_ENSG00000243753.5_Prostate	5	2.278	2	-0.950	0.168	0.933
IMMUNOBASE_Multiple_sclerosis_hg19_ENSG00000196260.4_Brain_Hypothalamus	2	0.923	1	-1.436	0.334	0.000
IMMUNOBASE_Multiple_sclerosis_hg19_ENSG00000231500.6_Liver	3	1.024	1	0.159	0.134	0.000
IMMUNOBASE_Multiple_sclerosis_hg19_ENSG00000243753.5_Artery_Coronary	5	3.044	3	-0.026	0.155	0.975
IMMUNOBASE_Multiple_sclerosis_hg19_ENSG00000196260.4_Nerve_Tibial	4	1.752	2	-0.943	0.170	0.000
IMMUNOBASE_Multiple_sclerosis_hg19_ENSG00000243753.5_Esophagus_Mucosa	9	5.432	5	-0.466	0.066	0.927
IMMUNOBASE_Multiple_sclerosis_hg19_ENSG00000204644.9_Esophagus_Gastroesophageal_Junction	5	2.356	2	0.042	0.039	0.000
IMMUNOBASE_Multiple_sclerosis_hg19_ENSG00000223534.1_Brain_Cortex	8	3.224	3	2.856	0.285	0.000
IMMUNOBASE_Multiple_sclerosis_hg19_ENSG00000196260.4_Brain_Spinal_cord_cervical_c-1	2	0.956	1	-0.830	0.142	0.000
IMMUNOBASE_Multiple_sclerosis_hg19_ENSG00000243753.5_Heart_Atrial_Appendage	6	4.038	4	-0.554	0.100	0.918
IMMUNOBASE_Multiple_sclerosis_hg19_ENSG00000196260.4_Lung	4	2.067	2	0.515	0.081	0.175
IMMUNOBASE_Multiple_sclerosis_hg19_ENSG00000231500.6_Brain_Anterior_cingulate_cortex_BA24	2	1.011	1	0.127	0.106	0.000
IMMUNOBASE_Multiple_sclerosis_hg19_ENSG00000243753.5_Brain_Hippocampus	3	2.002	2	-0.530	0.166	0.000
IMMUNOBASE_Multiple_sclerosis_hg19_ENSG00000204644.9_Cells_Cultured_fibroblasts	4	1.862	2	0.054	0.030	0.000
IMMUNOBASE_Multiple_sclerosis_hg19_ENSG00000243753.5_Adrenal_Gland	6	3.515	4	-0.693	0.141	0.804
IMMUNOBASE_Multiple_sclerosis_hg19_ENSG00000196260.4_Brain_Nucleus_accumbens_basal_ganglia	2	0.827	1	-1.619	0.416	0.000
IMMUNOBASE_Multiple_sclerosis_hg19_ENSG00000223534.1_Skin_Sun_Exposed	9	5.513	5	1.323	0.062	0.966
IMMUNOBASE_Multiple_sclerosis_hg19_ENSG00000204410.14_Colon_Transverse	3	0.875	1	0.089	0.328	0.000
IMMUNOBASE_Multiple_sclerosis_hg19_ENSG00000231500.6_Adipose_Visceral_Omentum	3	1.880	2	0.032	0.041	0.913
IMMUNOBASE_Multiple_sclerosis_hg19_ENSG00000196260.4_Brain_Hippocampus	3	1.043	1	-1.335	0.294	0.000
IMMUNOBASE_Multiple_sclerosis_hg19_ENSG00000243753.5_Whole_Blood	9	5.810	5	-0.413	0.053	0.943
IMMUNOBASE_Multiple_sclerosis_hg19_ENSG00000196260.4_Adrenal_Gland	2	0.933	1	1.264	0.433	0.000
IMMUNOBASE_Multiple_sclerosis_hg19_ENSG00000196260.4_Brain_Frontal_Cortex_BA9	3	0.986	1	-1.726	0.474	0.000
IMMUNOBASE_Multiple_sclerosis_hg19_ENSG00000196260.4_Esophagus_Mucosa	6	4.861	5	-0.277	0.097	0.874
IMMUNOBASE_Multiple_sclerosis_hg19_ENSG00000243753.5_Brain_Cerebellar_Hemisphere	2	0.781	1	1.146	0.474	0.000
IMMUNOBASE_Multiple_sclerosis_hg19_ENSG00000243753.5_Pituitary	6	3.721	4	-0.744	0.114	0.894
IMMUNOBASE_Multiple_sclerosis_hg19_ENSG00000204644.9_Artery_Aorta	4	1.617	2	0.050	0.028	0.000
IMMUNOBASE_Multiple_sclerosis_hg19_ENSG00000196260.4_Breast_Mammary_Tissue	3	1.276	2	0.770	0.354	0.866
IMMUNOBASE_Multiple_sclerosis_hg19_ENSG00000243753.5_Breast_Mammary_Tissue	7	4.971	5	-0.672	0.081	0.878
IMMUNOBASE_Multiple_sclerosis_hg19_ENSG00000204410.14_Skin_Not_Sun_Exposed	4	1.328	1	0.905	0.278	0.000
IMMUNOBASE_Multiple_sclerosis_hg19_ENSG00000196260.4_Adipose_Subcutaneous	3	1.193	1	0.710	0.183	0.000
IMMUNOBASE_Multiple_sclerosis_hg19_ENSG00000243753.5_Artery_Aorta	7	5.271	5	-0.504	0.083	0.900
IMMUNOBASE_Multiple_sclerosis_hg19_ENSG00000243753.5_Cells_Cultured_fibroblasts	8	6.163	6	-0.919	0.078	0.864
IMMUNOBASE_Multiple_sclerosis_hg19_ENSG00000231500.6_Artery_Tibial	3	1.057	1	0.048	0.040	0.000
IMMUNOBASE_Multiple_sclerosis_hg19_ENSG00000204644.9_Vagina	3	1.883	2	0.124	0.052	0.000
IMMUNOBASE_Multiple_sclerosis_hg19_ENSG00000196260.4_Brain_Putamen_basal_ganglia	3	0.992	1	-1.277	0.277	0.000
IMMUNOBASE_Multiple_sclerosis_hg19_ENSG00000204644.9_Pituitary	4	1.760	2	0.068	0.037	0.000
IMMUNOBASE_Multiple_sclerosis_hg19_ENSG00000196260.4_Pituitary	3	0.899	1	-1.194	0.247	0.000
IMMUNOBASE_Multiple_sclerosis_hg19_ENSG00000223534.1_Brain_Substantia_nigra	6	1.677	2	2.908	0.456	0.806
IMMUNOBASE_Multiple_sclerosis_hg19_ENSG00000243753.5_Esophagus_Gastroesophageal_Junction	6	3.862	4	-0.579	0.099	0.896
IMMUNOBASE_Multiple_sclerosis_hg19_ENSG00000196260.4_Thyroid	3	1.708	2	-0.696	0.115	0.000
IMMUNOBASE_Multiple_sclerosis_hg19_ENSG00000243753.5_Brain_Cortex	3	1.056	1	-0.300	0.121	0.000
IMMUNOBASE_Multiple_sclerosis_hg19_ENSG00000223534.1_Small_Intestine_Terminal_Ileum	7	2.294	2	2.466	0.432	0.783
IMMUNOBASE_Multiple_sclerosis_hg19_ENSG00000204644.9_Whole_Blood	4	2.649	3	0.042	0.017	0.000
IMMUNOBASE_Multiple_sclerosis_hg19_ENSG00000243753.5_Pancreas	4	3.007	3	-0.749	0.102	0.898
IMMUNOBASE_Multiple_sclerosis_hg19_ENSG00000196260.4_Uterus	2	0.935	1	-1.497	0.488	0.000
IMMUNOBASE_Multiple_sclerosis_hg19_ENSG00000243753.5_Vagina	3	0.967	1	-2.544	0.588	0.000
IMMUNOBASE_Multiple_sclerosis_hg19_ENSG00000196260.4_Pancreas	3	1.518	2	-0.166	0.424	0.950
IMMUNOBASE_Multiple_sclerosis_hg19_ENSG00000223534.1_Brain_Amygdala	6	1.061	1	3.766	0.637	0.000
IMMUNOBASE_Multiple_sclerosis_hg19_ENSG00000204410.14_Brain_Frontal_Cortex_BA9	2	0.987	1	0.059	0.221	0.000
IMMUNOBASE_Multiple_sclerosis_hg19_ENSG00000223534.1_Esophagus_Muscularis	9	3.070	3	1.735	0.146	0.976
IMMUNOBASE_Multiple_sclerosis_hg19_ENSG00000231500.6_Brain_Caudate_basal_ganglia	3	1.101	1	0.079	0.066	0.000
IMMUNOBASE_Multiple_sclerosis_hg19_ENSG00000204644.9_Breast_Mammary_Tissue	4	2.091	2	0.046	0.025	0.000
IMMUNOBASE_Multiple_sclerosis_hg19_ENSG00000231500.6_Testis	2	1.019	1	0.063	0.053	0.000
IMMUNOBASE_Multiple_sclerosis_hg19_ENSG00000224796.1_Prostate	4	1.078	1	-0.557	0.185	0.000
IMMUNOBASE_Multiple_sclerosis_hg19_ENSG00000204644.9_Heart_Atrial_Appendage	3	1.078	1	0.031	0.029	0.000
IMMUNOBASE_Multiple_sclerosis_hg19_ENSG00000224796.1_Adipose_Visceral_Omentum	4	2.296	2	-0.288	0.086	0.000
IMMUNOBASE_Multiple_sclerosis_hg19_ENSG00000223534.1_Muscle_Skeletal	9	3.679	4	1.095	0.067	0.971
IMMUNOBASE_Multiple_sclerosis_hg19_ENSG00000224796.1_Artery_Coronary	4	2.442	3	-0.333	0.108	0.586
IMMUNOBASE_Multiple_sclerosis_hg19_ENSG00000204644.9_Esophagus_Mucosa	4	2.054	2	0.045	0.025	0.000
IMMUNOBASE_Multiple_sclerosis_hg19_ENSG00000231130.1_Lung	6	2.717	3	-0.437	0.133	0.882
IMMUNOBASE_Multiple_sclerosis_hg19_ENSG00000231500.6_Nerve_Tibial	3	1.560	2	0.026	0.032	0.920
IMMUNOBASE_Multiple_sclerosis_hg19_ENSG00000224796.1_Artery_Tibial	5	2.648	3	-0.333	0.076	0.619
IMMUNOBASE_Multiple_sclerosis_hg19_ENSG00000224796.1_Small_Intestine_Terminal_Ileum	4	1.777	2	-0.328	0.101	0.000
IMMUNOBASE_Multiple_sclerosis_hg19_ENSG00000224796.1_Esophagus_Muscularis	5	1.298	1	-0.413	0.128	0.000
IMMUNOBASE_Multiple_sclerosis_hg19_ENSG00000204644.9_Adrenal_Gland	4	2.076	2	0.059	0.032	0.000
IMMUNOBASE_Multiple_sclerosis_hg19_ENSG00000224796.1_Skin_Sun_Exposed	5	2.203	2	-0.224	0.051	0.909
IMMUNOBASE_Multiple_sclerosis_hg19_ENSG00000204644.9_Lung	4	2.142	2	0.043	0.023	0.000
IMMUNOBASE_Multiple_sclerosis_hg19_ENSG00000223534.1_Artery_Coronary	7	1.560	1	2.628	0.280	0.000
IMMUNOBASE_Multiple_sclerosis_hg19_ENSG00000231500.6_Brain_Hypothalamus	3	1.146	1	0.110	0.092	0.000
IMMUNOBASE_Multiple_sclerosis_hg19_ENSG00000224796.1_Lung	5	1.911	2	-0.120	0.054	0.929
IMMUNOBASE_Multiple_sclerosis_hg19_ENSG00000223534.1_Prostate	7	2.895	3	2.168	0.136	0.876
IMMUNOBASE_Multiple_sclerosis_hg19_ENSG00000231500.6_Brain_Nucleus_accumbens_basal_ganglia	3	1.837	2	0.052	0.066	0.888
IMMUNOBASE_Multiple_sclerosis_hg19_ENSG00000224796.1_Nerve_Tibial	5	3.158	3	-0.109	0.049	0.939
IMMUNOBASE_Multiple_sclerosis_hg19_ENSG00000204644.9_Cells_EBV-transformed_lymphocytes	3	1.077	1	0.148	0.097	0.000
IMMUNOBASE_Multiple_sclerosis_hg19_ENSG00000204644.9_Artery_Coronary	3	1.344	1	0.050	0.047	0.000
IMMUNOBASE_Multiple_sclerosis_hg19_ENSG00000223534.1_Ovary	7	0.966	1	4.112	0.886	0.000
IMMUNOBASE_Multiple_sclerosis_hg19_ENSG00000224796.1_Cells_EBV-transformed_lymphocytes	4	1.801	2	-0.342	0.103	0.000
IMMUNOBASE_Multiple_sclerosis_hg19_ENSG00000231500.6_Skin_Not_Sun_Exposed	3	1.624	2	0.037	0.041	0.898
IMMUNOBASE_Multiple_sclerosis_hg19_ENSG00000224796.1_Brain_Spinal_cord_cervical_c-1	3	1.111	1	0.488	0.300	0.000
IMMUNOBASE_Multiple_sclerosis_hg19_ENSG00000224796.1_Adrenal_Gland	4	1.065	1	-0.615	0.209	0.000
IMMUNOBASE_Multiple_sclerosis_hg19_ENSG00000204644.9_Ovary	3	1.424	1	0.091	0.081	0.000
IMMUNOBASE_Multiple_sclerosis_hg19_ENSG00000162775.14_Brain_Cerebellar_Hemisphere	2	0.747	1	1.241	0.549	0.000
IMMUNOBASE_Multiple_sclerosis_hg19_ENSG00000162775.14_Brain_Putamen_basal_ganglia	3	0.806	1	0.672	0.391	0.000
IMMUNOBASE_Multiple_sclerosis_hg19_ENSG00000224796.1_Skin_Not_Sun_Exposed	5	1.080	1	-0.212	0.062	0.000
IMMUNOBASE_Multiple_sclerosis_hg19_ENSG00000223534.1_Cells_EBV-transformed_lymphocytes	7	3.182	3	1.312	0.153	0.958
IMMUNOBASE_Multiple_sclerosis_hg19_ENSG00000162775.14_Brain_Anterior_cingulate_cortex_BA24	2	0.543	1	0.699	0.387	0.000
IMMUNOBASE_Multiple_sclerosis_hg19_ENSG00000162775.14_Whole_Blood	3	1.103	1	-0.487	0.240	0.000
IMMUNOBASE_Multiple_sclerosis_hg19_ENSG00000204644.9_Prostate	3	1.368	1	0.050	0.047	0.000
IMMUNOBASE_Multiple_sclerosis_hg19_ENSG00000162775.14_Artery_Aorta	3	0.718	1	1.239	0.546	0.000
IMMUNOBASE_Multiple_sclerosis_hg19_ENSG00000162775.14_Muscle_Skeletal	3	0.996	1	0.955	0.360	0.000
IMMUNOBASE_Multiple_sclerosis_hg19_ENSG00000162775.14_Artery_Tibial	3	0.747	1	0.087	0.267	0.000
IMMUNOBASE_Multiple_sclerosis_hg19_ENSG00000204371.11_Skin_Not_Sun_Exposed	4	1.265	1	2.711	0.509	0.000
IMMUNOBASE_Multiple_sclerosis_hg19_ENSG00000223534.1_Brain_Spinal_cord_cervical_c-1	6	2.272	2	2.776	0.442	0.538
IMMUNOBASE_Multiple_sclerosis_hg19_ENSG00000224796.1_Brain_Hippocampus	4	0.775	1	-1.538	0.752	0.000
IMMUNOBASE_Multiple_sclerosis_hg19_ENSG00000204644.9_Small_Intestine_Terminal_Ileum	4	1.843	2	0.091	0.048	0.000
IMMUNOBASE_Multiple_sclerosis_hg19_ENSG00000224796.1_Heart_Atrial_Appendage	4	1.218	1	-0.478	0.153	0.000
IMMUNOBASE_Multiple_sclerosis_hg19_ENSG00000204371.11_Brain_Nucleus_accumbens_basal_ganglia	3	1.157	1	-3.440	0.529	0.000
IMMUNOBASE_Multiple_sclerosis_hg19_ENSG00000204371.11_Stomach	3	0.609	1	0.774	0.456	0.000
IMMUNOBASE_Multiple_sclerosis_hg19_ENSG00000223534.1_Lung	9	3.089	3	1.664	0.080	0.909
IMMUNOBASE_Multiple_sclerosis_hg19_ENSG00000204371.11_Brain_Caudate_basal_ganglia	2	1.002	1	-3.674	0.598	0.000
IMMUNOBASE_Multiple_sclerosis_hg19_ENSG00000204371.11_Adipose_Subcutaneous	3	0.890	1	4.126	1.142	0.000
IMMUNOBASE_Multiple_sclerosis_hg19_ENSG00000204644.9_Brain_Amygdala	3	1.038	1	-0.396	0.330	0.000
IMMUNOBASE_Multiple_sclerosis_hg19_ENSG00000224796.1_Colon_Transverse	4	1.264	1	-0.404	0.125	0.000
IMMUNOBASE_Multiple_sclerosis_hg19_ENSG00000204644.9_Esophagus_Muscularis	5	2.292	2	0.036	0.032	0.000
IMMUNOBASE_Multiple_sclerosis_hg19_ENSG00000204371.11_Skin_Sun_Exposed	3	1.482	1	1.949	0.277	0.000
IMMUNOBASE_Multiple_sclerosis_hg19_ENSG00000224796.1_Spleen	4	2.434	2	-0.297	0.086	0.000
IMMUNOBASE_Multiple_sclerosis_hg19_ENSG00000231500.6_Brain_Frontal_Cortex_BA9	3	1.424	1	0.096	0.080	0.000
IMMUNOBASE_Multiple_sclerosis_hg19_ENSG00000224796.1_Esophagus_Mucosa	5	1.287	1	-0.531	0.173	0.000
IMMUNOBASE_Multiple_sclerosis_hg19_ENSG00000204371.11_Thyroid	2	0.779	1	6.072	1.619	0.000
IMMUNOBASE_Multiple_sclerosis_hg19_ENSG00000204371.11_Brain_Putamen_basal_ganglia	3	1.049	1	-3.493	0.548	0.000
IMMUNOBASE_Multiple_sclerosis_hg19_ENSG00000204644.9_Skin_Sun_Exposed	4	1.904	2	0.039	0.022	0.000
IMMUNOBASE_Multiple_sclerosis_hg19_ENSG00000231500.6_Stomach	3	1.127	1	0.080	0.067	0.000
IMMUNOBASE_Multiple_sclerosis_hg19_ENSG00000224796.1_Stomach	4	1.017	1	-0.515	0.167	0.000
IMMUNOBASE_Multiple_sclerosis_hg19_ENSG00000223534.1_Brain_Hippocampus	7	3.732	4	1.961	0.244	0.941
IMMUNOBASE_Multiple_sclerosis_hg19_ENSG00000224796.1_Breast_Mammary_Tissue	5	3.020	3	-0.319	0.071	0.804
IMMUNOBASE_Multiple_sclerosis_hg19_ENSG00000224796.1_Adipose_Subcutaneous	5	2.691	3	-0.288	0.042	0.910
IMMUNOBASE_Multiple_sclerosis_hg19_ENSG00000223534.1_Adrenal_Gland	8	1.866	2	4.850	0.570	0.000
IMMUNOBASE_Multiple_sclerosis_hg19_ENSG00000204371.11_Nerve_Tibial	3	1.214	1	-0.589	0.285	0.000
IMMUNOBASE_Multiple_sclerosis_hg19_ENSG00000231500.6_Colon_Transverse	3	1.055	1	0.058	0.049	0.000
IMMUNOBASE_Multiple_sclerosis_hg19_ENSG00000204371.11_Whole_Blood	2	0.623	1	8.881	2.504	0.000
IMMUNOBASE_Multiple_sclerosis_hg19_ENSG00000204644.9_Kidney_Cortex	3	1.157	1	0.133	0.110	0.000
IMMUNOBASE_Multiple_sclerosis_hg19_ENSG00000224796.1_Colon_Sigmoid	4	1.287	1	-0.534	0.174	0.000
IMMUNOBASE_Multiple_sclerosis_hg19_ENSG00000223534.1_Esophagus_Mucosa	9	4.629	4	1.385	0.100	0.976
IMMUNOBASE_Multiple_sclerosis_hg19_ENSG00000204371.11_Testis	2	1.002	1	2.690	0.644	0.000
IMMUNOBASE_Multiple_sclerosis_hg19_ENSG00000204644.9_Liver	4	2.332	2	0.082	0.041	0.000
IMMUNOBASE_Multiple_sclerosis_hg19_ENSG00000111801.15_Colon_Sigmoid	4	1.556	2	-0.779	0.233	0.000
IMMUNOBASE_Multiple_sclerosis_hg19_ENSG00000111801.15_Breast_Mammary_Tissue	5	2.975	3	-0.377	0.146	0.608
IMMUNOBASE_Multiple_sclerosis_hg19_ENSG00000224796.1_Pituitary	4	1.304	1	-0.708	0.242	0.000
IMMUNOBASE_Multiple_sclerosis_hg19_ENSG00000111801.15_Brain_Cerebellum	3	1.048	1	0.012	0.155	0.000
IMMUNOBASE_Multiple_sclerosis_hg19_ENSG00000111801.15_Adipose_Subcutaneous	4	2.473	2	-0.401	0.117	0.527
IMMUNOBASE_Multiple_sclerosis_hg19_ENSG00000224796.1_Thyroid	5	2.403	2	-0.298	0.085	0.000
IMMUNOBASE_Multiple_sclerosis_hg19_ENSG00000204644.9_Minor_Salivary_Gland	3	1.162	1	0.060	0.056	0.000
IMMUNOBASE_Multiple_sclerosis_hg19_ENSG00000111801.15_Heart_Left_Ventricle	3	0.916	1	-0.958	0.342	0.000
IMMUNOBASE_Multiple_sclerosis_hg19_ENSG00000204644.9_Uterus	3	1.546	2	0.169	0.100	0.559
IMMUNOBASE_Multiple_sclerosis_hg19_ENSG00000111801.15_Brain_Cerebellar_Hemisphere	3	1.677	2	0.138	0.193	0.000
IMMUNOBASE_Multiple_sclerosis_hg19_ENSG00000231500.6_Spleen	3	1.187	1	0.088	0.074	0.000
IMMUNOBASE_Multiple_sclerosis_hg19_ENSG00000111801.15_Thyroid	4	2.558	3	-0.174	0.109	0.725
IMMUNOBASE_Multiple_sclerosis_hg19_ENSG00000204644.9_Thyroid	5	2.917	3	0.050	0.021	0.000
IMMUNOBASE_Multiple_sclerosis_hg19_ENSG00000224796.1_Whole_Blood	5	2.038	2	-0.837	0.222	0.744
IMMUNOBASE_Multiple_sclerosis_hg19_ENSG00000111801.15_Cells_Cultured_fibroblasts	3	0.645	1	-0.358	0.194	0.000
IMMUNOBASE_Multiple_sclerosis_hg19_ENSG00000258407.1_Testis	4	2.485	3	-0.044	0.161	0.819
IMMUNOBASE_Multiple_sclerosis_hg19_ENSG00000111801.15_Artery_Aorta	3	1.868	2	-0.618	0.202	0.377
IMMUNOBASE_Multiple_sclerosis_hg19_ENSG00000111801.15_Brain_Cortex	3	1.585	2	0.327	0.169	0.000
IMMUNOBASE_Multiple_sclerosis_hg19_ENSG00000111801.15_Pancreas	4	1.550	1	-0.225	0.152	0.000
IMMUNOBASE_Multiple_sclerosis_hg19_ENSG00000111801.15_Esophagus_Gastroesophageal_Junction	4	2.038	2	-0.471	0.136	0.393
IMMUNOBASE_Multiple_sclerosis_hg19_ENSG00000224796.1_Vagina	3	0.868	1	-1.356	0.600	0.000
IMMUNOBASE_Multiple_sclerosis_hg19_ENSG00000111801.15_Esophagus_Muscularis	4	2.058	2	-0.470	0.155	0.640
IMMUNOBASE_Multiple_sclerosis_hg19_ENSG00000223534.1_Heart_Atrial_Appendage	9	3.006	3	1.358	0.131	0.978
IMMUNOBASE_Multiple_sclerosis_hg19_ENSG00000224796.1_Minor_Salivary_Gland	3	1.034	1	-0.496	0.163	0.000
IMMUNOBASE_Multiple_sclerosis_hg19_ENSG00000240053.8_Testis	4	2.947	3	0.384	0.088	0.888
IMMUNOBASE_Multiple_sclerosis_hg19_ENSG00000111801.15_Skin_Sun_Exposed	4	2.301	2	-0.406	0.119	0.571
IMMUNOBASE_Multiple_sclerosis_hg19_ENSG00000224796.1_Uterus	3	0.710	1	-0.708	0.224	0.000
IMMUNOBASE_Multiple_sclerosis_hg19_ENSG00000224796.1_Esophagus_Gastroesophageal_Junction	4	1.511	2	-0.734	0.161	0.568
IMMUNOBASE_Multiple_sclerosis_hg19_ENSG00000204644.9_Heart_Left_Ventricle	4	1.597	2	0.052	0.030	0.000
IMMUNOBASE_Multiple_sclerosis_hg19_ENSG00000111801.15_Prostate	3	0.766	1	-0.455	0.349	0.000
IMMUNOBASE_Multiple_sclerosis_hg19_ENSG00000111801.15_Adipose_Visceral_Omentum	4	2.449	2	-0.545	0.226	0.792
IMMUNOBASE_Multiple_sclerosis_hg19_ENSG00000224796.1_Artery_Aorta	4	1.227	1	-0.363	0.111	0.000
IMMUNOBASE_Multiple_sclerosis_hg19_ENSG00000111801.15_Ovary	3	1.320	1	-0.965	0.331	0.000
IMMUNOBASE_Multiple_sclerosis_hg19_ENSG00000111801.15_Artery_Coronary	4	1.887	2	-0.690	0.263	0.567
IMMUNOBASE_Multiple_sclerosis_hg19_ENSG00000111801.15_Muscle_Skeletal	3	2.009	2	-0.439	0.153	0.743
IMMUNOBASE_Multiple_sclerosis_hg19_ENSG00000223534.1_Colon_Sigmoid	8	3.199	3	1.070	0.191	0.983
IMMUNOBASE_Multiple_sclerosis_hg19_ENSG00000111801.15_Artery_Tibial	4	2.321	2	-0.460	0.151	0.547
IMMUNOBASE_Multiple_sclerosis_hg19_ENSG00000204644.9_Adipose_Subcutaneous	4	2.041	2	0.037	0.020	0.000
IMMUNOBASE_Multiple_sclerosis_hg19_ENSG00000224666.3_Testis	2	1.011	1	-0.290	0.075	0.000
IMMUNOBASE_Multiple_sclerosis_hg19_ENSG00000111801.15_Testis	3	1.563	2	-0.330	0.187	0.000
IMMUNOBASE_Multiple_sclerosis_hg19_ENSG00000111801.15_Nerve_Tibial	4	2.040	2	-0.344	0.091	0.000
IMMUNOBASE_Multiple_sclerosis_hg19_ENSG00000178257.3_Testis	3	1.066	1	-1.069	0.517	0.000
IMMUNOBASE_Multiple_sclerosis_hg19_ENSG00000111801.15_Lung	5	2.610	3	-0.362	0.126	0.634
IMMUNOBASE_Multiple_sclerosis_hg19_ENSG00000111801.15_Skin_Not_Sun_Exposed	4	1.990	2	-0.566	0.181	0.322
IMMUNOBASE_Multiple_sclerosis_hg19_ENSG00000223534.1_Adipose_Subcutaneous	9	5.016	5	1.254	0.057	0.981
IMMUNOBASE_Multiple_sclerosis_hg19_ENSG00000111801.15_Brain_Frontal_Cortex_BA9	3	0.978	1	0.484	0.356	0.000
IMMUNOBASE_Multiple_sclerosis_hg19_ENSG00000111801.15_Stomach	3	1.057	1	-0.978	0.595	0.000
IMMUNOBASE_Multiple_sclerosis_hg19_ENSG00000111801.15_Heart_Atrial_Appendage	4	1.894	2	-0.561	0.188	0.551
IMMUNOBASE_Multiple_sclerosis_hg19_ENSG00000111801.15_Esophagus_Mucosa	3	1.022	1	-1.061	0.387	0.000
IMMUNOBASE_Multiple_sclerosis_hg19_ENSG00000204644.9_Colon_Sigmoid	3	1.083	1	0.060	0.056	0.000
IMMUNOBASE_Multiple_sclerosis_hg19_ENSG00000111801.15_Colon_Transverse	5	2.522	2	-0.546	0.195	0.642
IMMUNOBASE_Multiple_sclerosis_hg19_ENSG00000204613.10_Lung	2	0.578	1	0.947	0.430	0.000
IMMUNOBASE_Multiple_sclerosis_hg19_ENSG00000204644.9_Spleen	4	2.229	2	0.067	0.034	0.000
IMMUNOBASE_Multiple_sclerosis_hg19_ENSG00000201988.2_Whole_Blood	3	1.362	2	0.936	0.381	0.008
IMMUNOBASE_Multiple_sclerosis_hg19_ENSG00000204644.9_Colon_Transverse	4	2.045	2	0.057	0.031	0.000
IMMUNOBASE_Multiple_sclerosis_hg19_ENSG00000223534.1_Brain_Cerebellum	8	1.875	2	3.638	0.554	0.759
IMMUNOBASE_Multiple_sclerosis_hg19_ENSG00000204613.10_Whole_Blood	3	1.029	1	-0.537	0.309	0.000
IMMUNOBASE_Multiple_sclerosis_hg19_ENSG00000204644.9_Stomach	4	2.307	2	0.062	0.034	0.000
IMMUNOBASE_Multiple_sclerosis_hg19_ENSG00000223534.1_Heart_Left_Ventricle	8	3.459	4	1.450	0.159	0.967
IMMUNOBASE_Multiple_sclerosis_hg19_ENSG00000204644.9_Skin_Not_Sun_Exposed	4	2.106	2	0.042	0.023	0.000
IMMUNOBASE_Multiple_sclerosis_hg19_ENSG00000223534.1_Thyroid	9	5.794	6	1.180	0.070	0.954
IMMUNOBASE_Multiple_sclerosis_hg19_ENSG00000204644.9_Brain_Frontal_Cortex_BA9	3	0.731	1	3.292	1.513	0.000
IMMUNOBASE_Multiple_sclerosis_hg19_ENSG00000204613.10_Skin_Sun_Exposed	3	1.063	1	0.518	0.176	0.000
IMMUNOBASE_Multiple_sclerosis_hg19_ENSG00000270604.5_Artery_Aorta	4	1.718	2	0.445	0.172	0.926
IMMUNOBASE_Multiple_sclerosis_hg19_ENSG00000204644.9_Testis	5	2.329	2	-0.394	0.099	0.948
IMMUNOBASE_Multiple_sclerosis_hg19_ENSG00000240065.7_Brain_Nucleus_accumbens_basal_ganglia	3	1.189	1	-1.920	1.082	0.000
IMMUNOBASE_Multiple_sclerosis_hg19_ENSG00000240053.8_Artery_Tibial	4	2.898	3	0.293	0.063	0.747
IMMUNOBASE_Multiple_sclerosis_hg19_ENSG00000240065.7_Skin_Not_Sun_Exposed	4	2.020	2	-0.985	0.146	0.850
IMMUNOBASE_Multiple_sclerosis_hg19_ENSG00000204644.9_Nerve_Tibial	4	2.153	2	0.043	0.024	0.000
IMMUNOBASE_Multiple_sclerosis_hg19_ENSG00000240065.7_Stomach	3	1.036	1	-1.006	0.164	0.000
IMMUNOBASE_Multiple_sclerosis_hg19_ENSG00000270604.5_Cells_Cultured_fibroblasts	4	2.072	2	-0.193	0.163	0.352
IMMUNOBASE_Multiple_sclerosis_hg19_ENSG00000240053.8_Brain_Caudate_basal_ganglia	6	3.570	4	0.973	0.160	0.904
IMMUNOBASE_Multiple_sclerosis_hg19_ENSG00000240065.7_Colon_Transverse	3	1.779	2	-1.110	0.155	0.000
IMMUNOBASE_Multiple_sclerosis_hg19_ENSG00000240053.8_Adipose_Visceral_Omentum	4	2.064	2	0.510	0.101	0.106
IMMUNOBASE_Multiple_sclerosis_hg19_ENSG00000223534.1_Brain_Putamen_basal_ganglia	7	1.610	2	3.108	0.491	0.817
IMMUNOBASE_Multiple_sclerosis_hg19_ENSG00000204613.10_Esophagus_Muscularis	3	1.443	1	0.029	0.201	0.000
IMMUNOBASE_Multiple_sclerosis_hg19_ENSG00000240065.7_Spleen	3	1.783	2	-1.675	0.320	0.531
IMMUNOBASE_Multiple_sclerosis_hg19_ENSG00000204644.9_Adipose_Visceral_Omentum	4	2.149	2	0.039	0.021	0.000
IMMUNOBASE_Multiple_sclerosis_hg19_ENSG00000240065.7_Adipose_Visceral_Omentum	3	1.896	2	-1.009	0.122	0.937
IMMUNOBASE_Multiple_sclerosis_hg19_ENSG00000240053.8_Nerve_Tibial	4	2.099	2	0.370	0.069	0.665
IMMUNOBASE_Multiple_sclerosis_hg19_ENSG00000223534.1_Uterus	6	2.235	2	3.967	0.741	0.000
IMMUNOBASE_Multiple_sclerosis_hg19_ENSG00000240065.7_Artery_Tibial	3	1.283	1	-1.021	0.137	0.000
IMMUNOBASE_Multiple_sclerosis_hg19_ENSG00000223534.1_Minor_Salivary_Gland	6	1.062	1	3.876	0.623	0.000
IMMUNOBASE_Multiple_sclerosis_hg19_ENSG00000171720.9_Brain_Frontal_Cortex_BA9	3	0.565	1	-0.124	0.312	0.000
IMMUNOBASE_Multiple_sclerosis_hg19_ENSG00000171720.9_Skin_Not_Sun_Exposed	3	1.408	1	1.030	0.374	0.000
IMMUNOBASE_Multiple_sclerosis_hg19_ENSG00000270604.5_Esophagus_Gastroesophageal_Junction	3	1.127	1	1.039	0.174	0.000
IMMUNOBASE_Multiple_sclerosis_hg19_ENSG00000171720.9_Cells_Cultured_fibroblasts	2	0.975	1	0.745	0.226	0.000
IMMUNOBASE_Multiple_sclerosis_hg19_ENSG00000240053.8_Brain_Hypothalamus	4	2.084	2	1.060	0.262	0.574
IMMUNOBASE_Multiple_sclerosis_hg19_ENSG00000171720.9_Esophagus_Mucosa	2	0.989	1	0.647	0.187	0.000
IMMUNOBASE_Multiple_sclerosis_hg19_ENSG00000223534.1_Liver	7	2.171	2	1.888	0.175	0.895
IMMUNOBASE_Multiple_sclerosis_hg19_ENSG00000204644.9_Artery_Tibial	4	2.003	2	0.032	0.020	0.000
IMMUNOBASE_Multiple_sclerosis_hg19_ENSG00000171720.9_Heart_Atrial_Appendage	2	0.914	1	-0.056	0.248	0.000
IMMUNOBASE_Multiple_sclerosis_hg19_ENSG00000240065.7_Brain_Caudate_basal_ganglia	2	0.871	1	-3.248	1.086	0.000
IMMUNOBASE_Multiple_sclerosis_hg19_ENSG00000204613.10_Small_Intestine_Terminal_Ileum	2	0.614	1	0.967	0.455	0.000
IMMUNOBASE_Multiple_sclerosis_hg19_ENSG00000171720.9_Skin_Sun_Exposed	3	1.012	1	0.911	0.302	0.000
IMMUNOBASE_Multiple_sclerosis_hg19_ENSG00000240065.7_Testis	4	1.162	1	-2.221	0.602	0.000
IMMUNOBASE_Multiple_sclerosis_hg19_ENSG00000171720.9_Breast_Mammary_Tissue	4	1.274	1	1.183	0.447	0.000
IMMUNOBASE_Multiple_sclerosis_hg19_ENSG00000171720.9_Brain_Hypothalamus	2	0.559	1	-1.339	0.548	0.000
IMMUNOBASE_Multiple_sclerosis_hg19_ENSG00000171720.9_Testis	3	0.959	1	1.055	0.395	0.000
IMMUNOBASE_Multiple_sclerosis_hg19_ENSG00000240053.8_Brain_Nucleus_accumbens_basal_ganglia	4	2.230	2	0.815	0.183	0.507
IMMUNOBASE_Multiple_sclerosis_hg19_ENSG00000171720.9_Heart_Left_Ventricle	3	0.568	1	1.256	0.643	0.000
IMMUNOBASE_Multiple_sclerosis_hg19_ENSG00000240065.7_Brain_Hypothalamus	3	1.011	1	-2.117	0.746	0.000
IMMUNOBASE_Multiple_sclerosis_hg19_ENSG00000204613.10_Esophagus_Gastroesophageal_Junction	2	0.596	1	0.030	0.294	0.000
IMMUNOBASE_Multiple_sclerosis_hg19_ENSG00000171720.9_Pituitary	3	0.985	1	0.137	0.239	0.000
IMMUNOBASE_Multiple_sclerosis_hg19_ENSG00000223534.1_Kidney_Cortex	5	1.542	1	3.950	0.604	0.000
IMMUNOBASE_Multiple_sclerosis_hg19_ENSG00000270604.5_Pancreas	4	1.684	2	1.803	0.424	0.000
IMMUNOBASE_Multiple_sclerosis_hg19_ENSG00000240065.7_Nerve_Tibial	4	2.078	2	-1.037	0.144	0.690
IMMUNOBASE_Multiple_sclerosis_hg19_ENSG00000240053.8_Brain_Frontal_Cortex_BA9	5	3.013	3	0.504	0.145	0.796
IMMUNOBASE_Multiple_sclerosis_hg19_ENSG00000223534.1_Brain_Anterior_cingulate_cortex_BA24	7	2.079	2	0.984	0.182	0.961
IMMUNOBASE_Multiple_sclerosis_hg19_ENSG00000240053.8_Skin_Not_Sun_Exposed	4	2.043	2	0.492	0.097	0.000
IMMUNOBASE_Multiple_sclerosis_hg19_ENSG00000240065.7_Minor_Salivary_Gland	2	0.942	1	-2.907	0.844	0.000
IMMUNOBASE_Multiple_sclerosis_hg19_ENSG00000223534.1_Artery_Tibial	10	3.835	4	1.488	0.100	0.973
IMMUNOBASE_Multiple_sclerosis_hg19_ENSG00000240065.7_Uterus	3	1.016	1	-2.117	0.502	0.000
IMMUNOBASE_Multiple_sclerosis_hg19_ENSG00000204613.10_Colon_Transverse	3	1.032	1	0.776	0.304	0.000
IMMUNOBASE_Multiple_sclerosis_hg19_ENSG00000240065.7_Liver	3	0.865	1	-2.518	0.909	0.000
IMMUNOBASE_Multiple_sclerosis_hg19_ENSG00000270604.5_Brain_Cortex	3	1.188	1	1.114	0.193	0.000
IMMUNOBASE_Multiple_sclerosis_hg19_ENSG00000240053.8_Stomach	4	2.298	2	0.509	0.105	0.000
IMMUNOBASE_Multiple_sclerosis_hg19_ENSG00000240065.7_Colon_Sigmoid	3	1.328	1	-1.451	0.247	0.000
IMMUNOBASE_Multiple_sclerosis_hg19_ENSG00000240065.7_Brain_Cerebellum	3	1.028	1	-2.817	0.862	0.000
IMMUNOBASE_Multiple_sclerosis_hg19_ENSG00000240053.8_Colon_Transverse	4	2.028	2	0.401	0.077	0.000
IMMUNOBASE_Multiple_sclerosis_hg19_ENSG00000270604.5_Breast_Mammary_Tissue	3	1.322	1	1.588	0.356	0.000
IMMUNOBASE_Multiple_sclerosis_hg19_ENSG00000240065.7_Adipose_Subcutaneous	4	2.056	2	-0.794	0.080	0.541
IMMUNOBASE_Multiple_sclerosis_hg19_ENSG00000204613.10_Liver	3	1.027	1	0.736	0.281	0.000
IMMUNOBASE_Multiple_sclerosis_hg19_ENSG00000240053.8_Spleen	4	2.430	2	0.601	0.123	0.317
IMMUNOBASE_Multiple_sclerosis_hg19_ENSG00000240053.8_Colon_Sigmoid	4	2.124	2	0.556	0.112	0.133
IMMUNOBASE_Multiple_sclerosis_hg19_ENSG00000240065.7_Heart_Left_Ventricle	4	1.345	1	-1.098	0.197	0.000
IMMUNOBASE_Multiple_sclerosis_hg19_ENSG00000204613.10_Skin_Not_Sun_Exposed	4	1.847	2	0.082	0.206	0.962
IMMUNOBASE_Multiple_sclerosis_hg19_ENSG00000240053.8_Adipose_Subcutaneous	5	2.491	2	0.419	0.078	0.858
IMMUNOBASE_Multiple_sclerosis_hg19_ENSG00000240065.7_Brain_Putamen_basal_ganglia	2	0.969	1	-2.478	0.624	0.000
IMMUNOBASE_Multiple_sclerosis_hg19_ENSG00000223534.1_Brain_Caudate_basal_ganglia	7	2.549	3	1.705	0.341	0.952
IMMUNOBASE_Multiple_sclerosis_hg19_ENSG00000270604.5_Brain_Cerebellar_Hemisphere	3	1.732	2	1.692	0.393	0.000
IMMUNOBASE_Multiple_sclerosis_hg19_ENSG00000240065.7_Thyroid	4	1.945	2	-0.872	0.090	0.229
IMMUNOBASE_Multiple_sclerosis_hg19_ENSG00000163406.10_Uterus	2	0.659	1	-0.291	0.226	0.000
IMMUNOBASE_Multiple_sclerosis_hg19_ENSG00000163406.10_Artery_Aorta	3	1.103	1	0.153	0.206	0.000
IMMUNOBASE_Multiple_sclerosis_hg19_ENSG00000163406.10_Esophagus_Gastroesophageal_Junction	3	1.152	1	0.164	0.254	0.000
IMMUNOBASE_Multiple_sclerosis_hg19_ENSG00000163406.10_Pancreas	3	1.227	1	-0.725	0.255	0.000
IMMUNOBASE_Multiple_sclerosis_hg19_ENSG00000163406.10_Brain_Cortex	4	1.447	2	-0.109	0.162	0.924
IMMUNOBASE_Multiple_sclerosis_hg19_ENSG00000163406.10_Adipose_Subcutaneous	3	1.050	1	0.207	0.289	0.000
IMMUNOBASE_Multiple_sclerosis_hg19_ENSG00000163406.10_Brain_Cerebellum	3	1.219	1	0.042	0.062	0.000
IMMUNOBASE_Multiple_sclerosis_hg19_ENSG00000163406.10_Heart_Left_Ventricle	3	1.478	2	-0.002	0.068	0.856
IMMUNOBASE_Multiple_sclerosis_hg19_ENSG00000163406.10_Brain_Cerebellar_Hemisphere	3	1.287	1	0.074	0.114	0.000
IMMUNOBASE_Multiple_sclerosis_hg19_ENSG00000163406.10_Pituitary	3	0.837	1	-0.492	0.215	0.000
IMMUNOBASE_Multiple_sclerosis_hg19_ENSG00000163406.10_Brain_Hippocampus	3	0.899	1	0.256	0.240	0.000
IMMUNOBASE_Multiple_sclerosis_hg19_ENSG00000163406.10_Brain_Nucleus_accumbens_basal_ganglia	3	1.017	1	0.155	0.242	0.000
IMMUNOBASE_Multiple_sclerosis_hg19_ENSG00000270604.5_Pituitary	4	1.235	1	1.344	0.262	0.000
IMMUNOBASE_Multiple_sclerosis_hg19_ENSG00000163406.10_Brain_Frontal_Cortex_BA9	3	0.750	1	-0.534	0.239	0.000
IMMUNOBASE_Multiple_sclerosis_hg19_ENSG00000223534.1_Adipose_Visceral_Omentum	9	3.537	3	1.295	0.094	0.977
IMMUNOBASE_Multiple_sclerosis_hg19_ENSG00000163406.10_Stomach	3	0.685	1	0.229	0.370	0.000
IMMUNOBASE_Multiple_sclerosis_hg19_ENSG00000163406.10_Esophagus_Mucosa	3	0.702	1	-1.118	0.484	0.000
IMMUNOBASE_Multiple_sclerosis_hg19_ENSG00000163406.10_Spleen	4	2.066	2	-0.429	0.128	0.000
IMMUNOBASE_Multiple_sclerosis_hg19_ENSG00000240053.8_Brain_Cerebellum	5	3.052	3	0.422	0.072	0.000
IMMUNOBASE_Multiple_sclerosis_hg19_ENSG00000163406.10_Heart_Atrial_Appendage	2	1.005	1	0.045	0.069	0.000
IMMUNOBASE_Multiple_sclerosis_hg19_ENSG00000240065.7_Brain_Hippocampus	3	1.023	1	-2.694	0.736	0.000
IMMUNOBASE_Multiple_sclerosis_hg19_ENSG00000163406.10_Skin_Sun_Exposed	3	1.424	1	0.141	0.216	0.000
IMMUNOBASE_Multiple_sclerosis_hg19_ENSG00000163406.10_Brain_Substantia_nigra	3	0.889	1	0.244	0.346	0.000
IMMUNOBASE_Multiple_sclerosis_hg19_ENSG00000163406.10_Brain_Amygdala	2	0.727	1	0.079	0.296	0.000
IMMUNOBASE_Multiple_sclerosis_hg19_ENSG00000240065.7_Adrenal_Gland	2	0.724	1	-3.530	1.223	0.000
IMMUNOBASE_Multiple_sclerosis_hg19_ENSG00000163406.10_Esophagus_Muscularis	3	1.125	1	0.105	0.157	0.000
IMMUNOBASE_Multiple_sclerosis_hg19_ENSG00000163406.10_Artery_Tibial	4	2.033	2	0.217	0.067	0.580
IMMUNOBASE_Multiple_sclerosis_hg19_ENSG00000240053.8_Heart_Left_Ventricle	4	2.421	2	0.493	0.098	0.618
IMMUNOBASE_Multiple_sclerosis_hg19_ENSG00000163406.10_Muscle_Skeletal	3	1.085	1	0.041	0.065	0.000
IMMUNOBASE_Multiple_sclerosis_hg19_ENSG00000240065.7_Heart_Atrial_Appendage	3	1.236	1	-1.266	0.192	0.000
IMMUNOBASE_Multiple_sclerosis_hg19_ENSG00000163406.10_Artery_Coronary	3	0.984	1	0.257	0.314	0.000
IMMUNOBASE_Multiple_sclerosis_hg19_ENSG00000163406.10_Brain_Hypothalamus	3	1.138	1	0.115	0.178	0.000
IMMUNOBASE_Multiple_sclerosis_hg19_ENSG00000163406.10_Nerve_Tibial	3	1.105	1	0.070	0.106	0.000
IMMUNOBASE_Multiple_sclerosis_hg19_ENSG00000163406.10_Testis	3	1.009	1	-0.780	0.398	0.000
IMMUNOBASE_Multiple_sclerosis_hg19_ENSG00000270604.5_Brain_Hippocampus	4	1.846	2	0.274	0.164	0.952
IMMUNOBASE_Multiple_sclerosis_hg19_ENSG00000163406.10_Lung	3	1.527	2	0.640	0.289	0.000
IMMUNOBASE_Multiple_sclerosis_hg19_ENSG00000240053.8_Thyroid	4	2.762	3	0.278	0.058	0.775
IMMUNOBASE_Multiple_sclerosis_hg19_ENSG00000240065.7_Esophagus_Mucosa	4	1.588	2	-0.912	0.097	0.012
IMMUNOBASE_Multiple_sclerosis_hg19_ENSG00000270604.5_Adrenal_Gland	3	1.165	1	1.036	0.173	0.000
IMMUNOBASE_Multiple_sclerosis_hg19_ENSG00000240065.7_Small_Intestine_Terminal_Ileum	3	1.205	1	-1.524	0.315	0.000
IMMUNOBASE_Multiple_sclerosis_hg19_ENSG00000223534.1_Brain_Hypothalamus	7	3.005	3	2.534	0.362	0.893
IMMUNOBASE_Multiple_sclerosis_hg19_ENSG00000240065.7_Brain_Amygdala	2	0.727	1	-3.413	1.421	0.000
IMMUNOBASE_Multiple_sclerosis_hg19_ENSG00000240053.8_Brain_Putamen_basal_ganglia	4	2.213	2	0.936	0.202	0.761
IMMUNOBASE_Multiple_sclerosis_hg19_ENSG00000240065.7_Esophagus_Muscularis	3	1.121	1	-1.513	0.258	0.000
IMMUNOBASE_Multiple_sclerosis_hg19_ENSG00000270604.5_Esophagus_Mucosa	4	2.536	3	0.503	0.118	0.845
IMMUNOBASE_Multiple_sclerosis_hg19_ENSG00000240053.8_Uterus	4	1.931	2	0.866	0.204	0.050
IMMUNOBASE_Multiple_sclerosis_hg19_ENSG00000240053.8_Minor_Salivary_Gland	3	1.219	1	0.916	0.220	0.000
IMMUNOBASE_Multiple_sclerosis_hg19_ENSG00000223534.1_Nerve_Tibial	10	4.017	4	1.188	0.056	0.973
IMMUNOBASE_Multiple_sclerosis_hg19_ENSG00000240065.7_Skin_Sun_Exposed	5	1.737	2	-0.985	0.130	0.000
IMMUNOBASE_Multiple_sclerosis_hg19_ENSG00000240053.8_Liver	5	2.746	3	0.517	0.211	0.838
IMMUNOBASE_Multiple_sclerosis_hg19_ENSG00000240053.8_Kidney_Cortex	3	1.014	1	1.236	0.506	0.000
IMMUNOBASE_Multiple_sclerosis_hg19_ENSG00000240053.8_Brain_Anterior_cingulate_cortex_BA24	3	1.091	1	5.089	1.517	0.000
IMMUNOBASE_Multiple_sclerosis_hg19_ENSG00000240053.8_Skin_Sun_Exposed	4	2.196	2	0.379	0.072	0.000
IMMUNOBASE_Multiple_sclerosis_hg19_ENSG00000240065.7_Brain_Substantia_nigra	3	0.697	1	-3.353	1.210	0.000
IMMUNOBASE_Multiple_sclerosis_hg19_ENSG00000240065.7_Artery_Coronary	3	1.091	1	-2.326	0.636	0.000
IMMUNOBASE_Multiple_sclerosis_hg19_ENSG00000240065.7_Prostate	3	1.024	1	-2.093	0.534	0.000
IMMUNOBASE_Multiple_sclerosis_hg19_ENSG00000170525.19_Brain_Cerebellum	3	0.736	1	0.400	0.630	0.000
IMMUNOBASE_Multiple_sclerosis_hg19_ENSG00000270604.5_Heart_Atrial_Appendage	3	0.794	1	2.573	0.917	0.000
IMMUNOBASE_Multiple_sclerosis_hg19_ENSG00000240065.7_Muscle_Skeletal	3	1.223	1	-1.082	0.149	0.000
IMMUNOBASE_Multiple_sclerosis_hg19_ENSG00000170525.19_Brain_Putamen_basal_ganglia	2	0.594	1	-0.212	0.195	0.000
IMMUNOBASE_Multiple_sclerosis_hg19_ENSG00000170525.19_Cells_EBV-transformed_lymphocytes	2	0.543	1	-0.819	0.278	0.000
IMMUNOBASE_Multiple_sclerosis_hg19_ENSG00000240053.8_Brain_Substantia_nigra	3	1.715	2	1.485	0.424	0.565
IMMUNOBASE_Multiple_sclerosis_hg19_ENSG00000170525.19_Heart_Left_Ventricle	4	1.922	2	-0.729	0.237	0.149
IMMUNOBASE_Multiple_sclerosis_hg19_ENSG00000240053.8_Small_Intestine_Terminal_Ileum	4	2.121	2	1.037	0.258	0.374
IMMUNOBASE_Multiple_sclerosis_hg19_ENSG00000199332.1_Vagina	4	2.015	2	0.374	0.205	0.938
IMMUNOBASE_Multiple_sclerosis_hg19_ENSG00000223534.1_Testis	9	2.472	2	2.725	0.223	0.832
IMMUNOBASE_Multiple_sclerosis_hg19_ENSG00000170525.19_Whole_Blood	3	0.742	1	0.144	0.238	0.000
IMMUNOBASE_Multiple_sclerosis_hg19_ENSG00000240053.8_Esophagus_Muscularis	4	2.143	2	0.384	0.074	0.000
IMMUNOBASE_Multiple_sclerosis_hg19_ENSG00000240065.7_Cells_EBV-transformed_lymphocytes	3	1.053	1	-1.388	0.289	0.000
IMMUNOBASE_Multiple_sclerosis_hg19_ENSG00000199332.1_Uterus	4	2.634	3	0.421	0.161	0.891
IMMUNOBASE_Multiple_sclerosis_hg19_ENSG00000170525.19_Testis	4	1.895	2	0.445	0.112	0.000
IMMUNOBASE_Multiple_sclerosis_hg19_ENSG00000240065.7_Brain_Spinal_cord_cervical_c-1	3	0.829	1	-2.638	0.711	0.000
IMMUNOBASE_Multiple_sclerosis_hg19_ENSG00000270604.5_Brain_Substantia_nigra	3	1.044	1	1.805	0.445	0.000
IMMUNOBASE_Multiple_sclerosis_hg19_ENSG00000240065.7_Lung	3	2.009	2	-0.610	0.055	0.430
IMMUNOBASE_Multiple_sclerosis_hg19_ENSG00000199332.1_Esophagus_Gastroesophageal_Junction	5	2.523	2	0.169	0.126	0.950
IMMUNOBASE_Multiple_sclerosis_hg19_ENSG00000240053.8_Brain_Amygdala	3	1.042	1	1.053	0.275	0.000
IMMUNOBASE_Multiple_sclerosis_hg19_ENSG00000270604.5_Small_Intestine_Terminal_Ileum	3	1.938	2	-0.126	0.195	0.596
IMMUNOBASE_Multiple_sclerosis_hg19_ENSG00000240053.8_Muscle_Skeletal	4	2.905	3	0.294	0.066	0.756
IMMUNOBASE_Multiple_sclerosis_hg19_ENSG00000170525.19_Brain_Hippocampus	2	0.560	1	-0.169	0.321	0.000
IMMUNOBASE_Multiple_sclerosis_hg19_ENSG00000170525.19_Spleen	2	0.601	1	-0.000	0.232	0.000
IMMUNOBASE_Multiple_sclerosis_hg19_ENSG00000240065.7_Vagina	3	0.873	1	-3.273	1.096	0.000
IMMUNOBASE_Multiple_sclerosis_hg19_ENSG00000223534.1_Brain_Nucleus_accumbens_basal_ganglia	7	2.580	3	1.985	0.230	0.888
IMMUNOBASE_Multiple_sclerosis_hg19_ENSG00000240065.7_Cells_Cultured_fibroblasts	4	1.349	1	-1.359	0.216	0.000
IMMUNOBASE_Multiple_sclerosis_hg19_ENSG00000270604.5_Brain_Amygdala	3	1.099	1	1.539	0.328	0.000
IMMUNOBASE_Multiple_sclerosis_hg19_ENSG00000199332.1_Cells_Cultured_fibroblasts	6	3.961	4	-0.046	0.069	0.953
IMMUNOBASE_Multiple_sclerosis_hg19_ENSG00000270604.5_Esophagus_Muscularis	3	1.938	2	0.987	0.157	0.000
IMMUNOBASE_Multiple_sclerosis_hg19_ENSG00000223534.1_Brain_Frontal_Cortex_BA9	7	2.862	3	1.334	0.280	0.888
IMMUNOBASE_Multiple_sclerosis_hg19_ENSG00000240065.7_Artery_Aorta	3	1.195	1	-1.121	0.158	0.000
IMMUNOBASE_Multiple_sclerosis_hg19_ENSG00000240053.8_Artery_Coronary	3	2.017	2	0.738	0.157	0.684
IMMUNOBASE_Multiple_sclerosis_hg19_ENSG00000240053.8_Prostate	3	2.016	2	0.599	0.126	0.000
IMMUNOBASE_Multiple_sclerosis_hg19_ENSG00000240065.7_Pancreas	3	1.383	1	-1.542	0.266	0.000
IMMUNOBASE_Multiple_sclerosis_hg19_ENSG00000223534.1_Skin_Not_Sun_Exposed	9	4.041	4	1.473	0.092	0.717
IMMUNOBASE_Multiple_sclerosis_hg19_ENSG00000240053.8_Ovary	5	3.003	3	0.719	0.214	0.888
IMMUNOBASE_Multiple_sclerosis_hg19_ENSG00000240065.7_Brain_Cortex	3	1.561	2	-1.746	0.356	0.440
IMMUNOBASE_Multiple_sclerosis_hg19_ENSG00000240053.8_Brain_Spinal_cord_cervical_c-1	3	2.002	2	1.337	0.400	0.449
IMMUNOBASE_Multiple_sclerosis_hg19_ENSG00000240065.7_Esophagus_Gastroesophageal_Junction	3	1.235	1	-1.166	0.168	0.000
IMMUNOBASE_Multiple_sclerosis_hg19_ENSG00000199332.1_Artery_Aorta	6	3.787	4	0.299	0.069	0.875
IMMUNOBASE_Multiple_sclerosis_hg19_ENSG00000240053.8_Cells_EBV-transformed_lymphocytes	3	1.174	1	1.171	0.321	0.000
IMMUNOBASE_Multiple_sclerosis_hg19_ENSG00000240053.8_Lung	4	2.172	2	0.468	0.091	0.578
IMMUNOBASE_Multiple_sclerosis_hg19_ENSG00000240065.7_Breast_Mammary_Tissue	3	1.686	2	-1.081	0.149	0.000
IMMUNOBASE_Multiple_sclerosis_hg19_ENSG00000270604.5_Muscle_Skeletal	3	1.149	1	1.244	0.231	0.000
IMMUNOBASE_Multiple_sclerosis_hg19_ENSG00000240065.7_Whole_Blood	4	2.079	2	-0.481	0.041	0.000
IMMUNOBASE_Multiple_sclerosis_hg19_ENSG00000199332.1_Breast_Mammary_Tissue	4	2.439	2	0.262	0.126	0.953
IMMUNOBASE_Multiple_sclerosis_hg19_ENSG00000240053.8_Brain_Hippocampus	5	3.077	3	1.757	0.272	0.898
IMMUNOBASE_Multiple_sclerosis_hg19_ENSG00000240053.8_Adrenal_Gland	4	2.180	2	0.720	0.160	0.593
IMMUNOBASE_Multiple_sclerosis_hg19_ENSG00000240065.7_Pituitary	3	0.970	1	-2.815	0.850	0.000
IMMUNOBASE_Multiple_sclerosis_hg19_ENSG00000240053.8_Esophagus_Mucosa	4	2.222	2	0.467	0.091	0.820
IMMUNOBASE_Multiple_sclerosis_hg19_ENSG00000204256.12_Brain_Caudate_basal_ganglia	4	1.441	1	-0.299	0.240	0.000
IMMUNOBASE_Multiple_sclerosis_hg19_ENSG00000223534.1_Stomach	8	3.438	3	1.807	0.117	0.892
IMMUNOBASE_Multiple_sclerosis_hg19_ENSG00000204256.12_Artery_Tibial	5	3.068	3	-1.803	0.263	0.522
IMMUNOBASE_Multiple_sclerosis_hg19_ENSG00000199332.1_Adipose_Subcutaneous	5	3.146	3	0.219	0.099	0.921
IMMUNOBASE_Multiple_sclerosis_hg19_ENSG00000240053.8_Heart_Atrial_Appendage	5	2.907	3	0.385	0.088	0.794
IMMUNOBASE_Multiple_sclerosis_hg19_ENSG00000204256.12_Adipose_Visceral_Omentum	3	1.301	1	-4.380	1.347	0.000
IMMUNOBASE_Multiple_sclerosis_hg19_ENSG00000223534.1_Spleen	8	3.476	3	0.697	0.114	0.987
IMMUNOBASE_Multiple_sclerosis_hg19_ENSG00000240053.8_Breast_Mammary_Tissue	3	2.014	2	0.496	0.096	0.767
IMMUNOBASE_Multiple_sclerosis_hg19_ENSG00000270604.5_Artery_Coronary	3	0.783	1	2.606	0.939	0.000
IMMUNOBASE_Multiple_sclerosis_hg19_ENSG00000204256.12_Nerve_Tibial	6	2.593	3	-0.796	0.301	0.935
IMMUNOBASE_Multiple_sclerosis_hg19_ENSG00000240053.8_Whole_Blood	4	2.473	2	0.431	0.084	0.000
IMMUNOBASE_Multiple_sclerosis_hg19_ENSG00000223534.1_Colon_Transverse	8	3.378	3	1.133	0.139	0.986
IMMUNOBASE_Multiple_sclerosis_hg19_ENSG00000270604.5_Prostate	4	1.611	2	1.201	0.223	0.000
IMMUNOBASE_Multiple_sclerosis_hg19_ENSG00000204256.12_Testis	4	1.798	2	-0.198	0.311	0.879
IMMUNOBASE_Multiple_sclerosis_hg19_ENSG00000204256.12_Brain_Frontal_Cortex_BA9	6	3.216	3	-0.543	0.161	0.660
IMMUNOBASE_Multiple_sclerosis_hg19_ENSG00000254122.2_Breast_Mammary_Tissue	3	0.841	1	-0.056	0.268	0.000
IMMUNOBASE_Multiple_sclerosis_hg19_ENSG00000199332.1_Colon_Sigmoid	4	2.554	3	0.205	0.135	0.891
IMMUNOBASE_Multiple_sclerosis_hg19_ENSG00000254122.2_Brain_Caudate_basal_ganglia	2	0.596	1	0.431	0.325	0.000
IMMUNOBASE_Multiple_sclerosis_hg19_ENSG00000254122.2_Cells_Cultured_fibroblasts	3	0.978	1	0.892	0.351	0.000
IMMUNOBASE_Multiple_sclerosis_hg19_ENSG00000254122.2_Brain_Hypothalamus	2	0.712	1	-0.684	0.274	0.000
IMMUNOBASE_Multiple_sclerosis_hg19_ENSG00000254122.2_Artery_Aorta	3	1.005	1	0.815	0.309	0.000
IMMUNOBASE_Multiple_sclerosis_hg19_ENSG00000204256.12_Skin_Not_Sun_Exposed	3	0.663	1	-4.626	1.516	0.000
IMMUNOBASE_Multiple_sclerosis_hg19_ENSG00000254122.2_Lung	3	0.650	1	0.823	0.408	0.000
IMMUNOBASE_Multiple_sclerosis_hg19_ENSG00000240053.8_Brain_Cerebellar_Hemisphere	5	2.980	3	0.450	0.119	0.801
IMMUNOBASE_Multiple_sclerosis_hg19_ENSG00000270604.5_Lung	3	1.899	2	0.778	0.148	0.858
IMMUNOBASE_Multiple_sclerosis_hg19_ENSG00000240053.8_Pituitary	4	2.536	3	0.495	0.132	0.831
IMMUNOBASE_Multiple_sclerosis_hg19_ENSG00000204256.12_Brain_Nucleus_accumbens_basal_ganglia	4	2.077	2	-1.376	0.261	0.894
IMMUNOBASE_Multiple_sclerosis_hg19_ENSG00000199332.1_Thyroid	6	3.508	3	0.284	0.073	0.911
IMMUNOBASE_Multiple_sclerosis_hg19_ENSG00000240053.8_Vagina	3	1.162	1	1.088	0.293	0.000
IMMUNOBASE_Multiple_sclerosis_hg19_ENSG00000204256.12_Colon_Transverse	3	1.431	1	0.352	0.226	0.000
IMMUNOBASE_Multiple_sclerosis_hg19_ENSG00000240053.8_Artery_Aorta	4	2.051	2	0.413	0.078	0.647
IMMUNOBASE_Multiple_sclerosis_hg19_ENSG00000272217.1_Esophagus_Mucosa	3	0.741	1	-1.240	0.667	0.000
IMMUNOBASE_Multiple_sclerosis_hg19_ENSG00000204256.12_Adipose_Subcutaneous	3	1.264	1	-4.036	1.144	0.000
IMMUNOBASE_Multiple_sclerosis_hg19_ENSG00000240053.8_Cells_Cultured_fibroblasts	4	2.051	2	0.390	0.071	0.878
IMMUNOBASE_Multiple_sclerosis_hg19_ENSG00000270604.5_Minor_Salivary_Gland	3	0.686	1	2.881	1.138	0.000
IMMUNOBASE_Multiple_sclerosis_hg19_ENSG00000204256.12_Brain_Cerebellum	4	1.897	2	-0.164	0.120	0.000
IMMUNOBASE_Multiple_sclerosis_hg19_ENSG00000240053.8_Esophagus_Gastroesophageal_Junction	3	2.016	2	0.474	0.093	0.000
IMMUNOBASE_Multiple_sclerosis_hg19_ENSG00000204256.12_Colon_Sigmoid	4	2.069	2	-0.342	0.323	0.943
IMMUNOBASE_Multiple_sclerosis_hg19_ENSG00000199332.1_Adrenal_Gland	4	2.005	2	0.146	0.173	0.947
IMMUNOBASE_Multiple_sclerosis_hg19_ENSG00000270604.5_Liver	3	0.901	1	0.408	0.274	0.000
IMMUNOBASE_Multiple_sclerosis_hg19_ENSG00000204256.12_Thyroid	5	3.455	3	-1.701	0.236	0.489
IMMUNOBASE_Multiple_sclerosis_hg19_ENSG00000240053.8_Brain_Cortex	4	1.659	1	0.602	0.124	0.000
IMMUNOBASE_Multiple_sclerosis_hg19_ENSG00000240053.8_Pancreas	4	2.133	2	0.578	0.115	0.820
IMMUNOBASE_Multiple_sclerosis_hg19_ENSG00000199332.1_Colon_Transverse	4	2.091	2	0.230	0.126	0.949
IMMUNOBASE_Multiple_sclerosis_hg19_ENSG00000270604.5_Brain_Anterior_cingulate_cortex_BA24	3	1.156	1	1.011	0.170	0.000
IMMUNOBASE_Multiple_sclerosis_hg19_ENSG00000272217.1_Colon_Sigmoid	3	0.958	1	-1.370	0.449	0.000
IMMUNOBASE_Multiple_sclerosis_hg19_ENSG00000204256.12_Brain_Putamen_basal_ganglia	4	1.842	2	-1.315	0.400	0.847
IMMUNOBASE_Multiple_sclerosis_hg19_ENSG00000204256.12_Heart_Left_Ventricle	4	1.600	2	-2.443	0.572	0.560
IMMUNOBASE_Multiple_sclerosis_hg19_ENSG00000270604.5_Colon_Sigmoid	3	1.081	1	1.129	0.200	0.000
IMMUNOBASE_Multiple_sclerosis_hg19_ENSG00000204256.12_Brain_Anterior_cingulate_cortex_BA24	5	2.026	2	-0.595	0.199	0.586
IMMUNOBASE_Multiple_sclerosis_hg19_ENSG00000204256.12_Ovary	3	1.462	2	-1.469	0.495	0.802
IMMUNOBASE_Multiple_sclerosis_hg19_ENSG00000199332.1_Ovary	4	2.515	3	0.507	0.150	0.887
IMMUNOBASE_Multiple_sclerosis_hg19_ENSG00000204256.12_Brain_Substantia_nigra	4	1.883	2	0.992	0.723	0.938
IMMUNOBASE_Multiple_sclerosis_hg19_ENSG00000204256.12_Esophagus_Muscularis	4	2.030	2	0.049	0.202	0.937
IMMUNOBASE_Multiple_sclerosis_hg19_ENSG00000272217.1_Esophagus_Muscularis	2	0.580	1	-1.699	0.676	0.000
IMMUNOBASE_Multiple_sclerosis_hg19_ENSG00000199332.1_Prostate	4	2.301	3	-0.244	0.155	0.890
IMMUNOBASE_Multiple_sclerosis_hg19_ENSG00000270604.5_Adipose_Subcutaneous	3	1.839	2	1.104	0.194	0.000
IMMUNOBASE_Multiple_sclerosis_hg19_ENSG00000204256.12_Brain_Amygdala	5	1.804	2	-0.732	0.265	0.796
IMMUNOBASE_Multiple_sclerosis_hg19_ENSG00000199332.1_Adipose_Visceral_Omentum	4	2.225	2	0.152	0.114	0.961
IMMUNOBASE_Multiple_sclerosis_hg19_ENSG00000204256.12_Lung	4	1.244	1	-4.811	1.623	0.000
IMMUNOBASE_Multiple_sclerosis_hg19_ENSG00000204256.12_Adrenal_Gland	4	1.565	2	0.200	0.254	0.925
IMMUNOBASE_Multiple_sclerosis_hg19_ENSG00000204256.12_Brain_Hippocampus	4	1.540	1	-0.660	0.266	0.000
IMMUNOBASE_Multiple_sclerosis_hg19_ENSG00000204256.12_Esophagus_Mucosa	3	0.868	1	0.346	0.422	0.000
IMMUNOBASE_Multiple_sclerosis_hg19_ENSG00000272217.1_Adipose_Subcutaneous	4	1.794	2	-0.087	0.198	0.872
IMMUNOBASE_Multiple_sclerosis_hg19_ENSG00000233534.1_Kidney_Cortex	3	0.874	1	-1.612	0.643	0.000
IMMUNOBASE_Multiple_sclerosis_hg19_ENSG00000233534.1_Testis	3	1.055	1	-0.829	0.209	0.000
IMMUNOBASE_Multiple_sclerosis_hg19_ENSG00000199332.1_Artery_Coronary	4	1.541	2	0.139	0.180	0.845
IMMUNOBASE_Multiple_sclerosis_hg19_ENSG00000204256.12_Heart_Atrial_Appendage	3	0.923	1	-4.482	1.401	0.000
IMMUNOBASE_Multiple_sclerosis_hg19_ENSG00000270604.5_Brain_Cerebellum	4	1.813	2	0.292	0.161	0.000
IMMUNOBASE_Multiple_sclerosis_hg19_ENSG00000204256.12_Breast_Mammary_Tissue	4	1.735	2	-2.747	0.610	0.407
IMMUNOBASE_Multiple_sclerosis_hg19_ENSG00000199332.1_Artery_Tibial	6	4.307	4	0.211	0.053	0.871
IMMUNOBASE_Multiple_sclerosis_hg19_ENSG00000204256.12_Pituitary	4	1.292	1	0.402	0.329	0.000
IMMUNOBASE_Multiple_sclerosis_hg19_ENSG00000270604.5_Heart_Left_Ventricle	3	1.107	2	2.810	0.617	0.000
IMMUNOBASE_Multiple_sclerosis_hg19_ENSG00000204256.12_Brain_Cerebellar_Hemisphere	4	2.130	2	-2.100	0.390	0.671
IMMUNOBASE_Multiple_sclerosis_hg19_ENSG00000204256.12_Whole_Blood	4	1.102	1	-4.812	1.620	0.000
IMMUNOBASE_Multiple_sclerosis_hg19_ENSG00000204256.12_Esophagus_Gastroesophageal_Junction	4	1.938	2	-0.799	0.297	0.885
IMMUNOBASE_Multiple_sclerosis_hg19_ENSG00000199332.1_Small_Intestine_Terminal_Ileum	4	1.564	2	0.236	0.347	0.911
IMMUNOBASE_Multiple_sclerosis_hg19_ENSG00000270604.5_Thyroid	5	2.678	3	0.588	0.119	0.857
IMMUNOBASE_Multiple_sclerosis_hg19_ENSG00000272217.1_Brain_Frontal_Cortex_BA9	2	0.546	1	0.274	0.304	0.000
IMMUNOBASE_Multiple_sclerosis_hg19_ENSG00000231852.6_Brain_Anterior_cingulate_cortex_BA24	3	0.739	1	-0.126	0.267	0.000
IMMUNOBASE_Multiple_sclerosis_hg19_ENSG00000204256.12_Brain_Cortex	6	2.531	2	-1.029	0.279	0.897
IMMUNOBASE_Multiple_sclerosis_hg19_ENSG00000199332.1_Esophagus_Muscularis	6	4.465	4	-0.038	0.064	0.952
IMMUNOBASE_Multiple_sclerosis_hg19_ENSG00000204256.12_Artery_Aorta	3	1.090	1	-3.294	0.810	0.000
IMMUNOBASE_Multiple_sclerosis_hg19_ENSG00000231852.6_Liver	4	2.221	2	-1.293	0.272	0.960
IMMUNOBASE_Multiple_sclerosis_hg19_ENSG00000231130.1_Esophagus_Muscularis	6	1.711	2	-1.094	0.240	0.000
IMMUNOBASE_Multiple_sclerosis_hg19_ENSG00000204256.12_Cells_Cultured_fibroblasts	5	2.480	2	0.210	0.176	0.800
IMMUNOBASE_Multiple_sclerosis_hg19_ENSG00000272449.1_Brain_Putamen_basal_ganglia	2	0.571	1	-1.526	0.675	0.000
IMMUNOBASE_Multiple_sclerosis_hg19_ENSG00000272449.1_Nerve_Tibial	3	0.994	1	1.290	0.557	0.000
IMMUNOBASE_Multiple_sclerosis_hg19_ENSG00000231852.6_Uterus	3	1.057	1	-8.471	2.538	0.000
IMMUNOBASE_Multiple_sclerosis_hg19_ENSG00000272449.1_Prostate	2	0.856	1	0.907	0.317	0.000
IMMUNOBASE_Multiple_sclerosis_hg19_ENSG00000272449.1_Brain_Cerebellum	3	1.026	1	0.768	0.307	0.000
IMMUNOBASE_Multiple_sclerosis_hg19_ENSG00000272449.1_Artery_Tibial	3	1.034	1	0.446	0.115	0.000
IMMUNOBASE_Multiple_sclerosis_hg19_ENSG00000272449.1_Esophagus_Muscularis	3	1.144	1	0.596	0.173	0.000
IMMUNOBASE_Multiple_sclerosis_hg19_ENSG00000199332.1_Lung	5	3.248	3	0.129	0.071	0.934
IMMUNOBASE_Multiple_sclerosis_hg19_ENSG00000272449.1_Colon_Sigmoid	3	0.629	1	1.457	0.623	0.000
IMMUNOBASE_Multiple_sclerosis_hg19_ENSG00000272449.1_Pancreas	3	0.971	1	1.106	0.412	0.000
IMMUNOBASE_Multiple_sclerosis_hg19_ENSG00000270604.5_Brain_Putamen_basal_ganglia	3	1.999	2	1.101	0.190	0.226
IMMUNOBASE_Multiple_sclerosis_hg19_ENSG00000272449.1_Colon_Transverse	3	0.730	1	1.409	0.614	0.000
IMMUNOBASE_Multiple_sclerosis_hg19_ENSG00000231130.1_Skin_Sun_Exposed	6	3.093	3	0.009	0.143	0.949
IMMUNOBASE_Multiple_sclerosis_hg19_ENSG00000272449.1_Esophagus_Gastroesophageal_Junction	2	0.991	1	0.783	0.236	0.000
IMMUNOBASE_Multiple_sclerosis_hg19_ENSG00000272449.1_Artery_Aorta	2	0.993	1	1.024	0.339	0.000
IMMUNOBASE_Multiple_sclerosis_hg19_ENSG00000231852.6_Thyroid	6	4.104	4	-0.719	0.133	0.963
IMMUNOBASE_Multiple_sclerosis_hg19_ENSG00000231852.6_Brain_Putamen_basal_ganglia	3	1.009	1	-5.581	1.149	0.000
IMMUNOBASE_Multiple_sclerosis_hg19_ENSG00000270604.5_Brain_Nucleus_accumbens_basal_ganglia	3	1.627	2	1.419	0.285	0.000
IMMUNOBASE_Multiple_sclerosis_hg19_ENSG00000231852.6_Heart_Left_Ventricle	3	0.891	1	-3.210	0.554	0.000
IMMUNOBASE_Multiple_sclerosis_hg19_ENSG00000231852.6_Adipose_Subcutaneous	6	3.615	4	-0.107	0.102	0.947
IMMUNOBASE_Multiple_sclerosis_hg19_ENSG00000270604.5_Brain_Frontal_Cortex_BA9	3	1.041	1	1.572	0.343	0.000
IMMUNOBASE_Multiple_sclerosis_hg19_ENSG00000231852.6_Brain_Cerebellum	5	4.010	4	-0.423	0.142	0.936
IMMUNOBASE_Multiple_sclerosis_hg19_ENSG00000199332.1_Nerve_Tibial	5	3.122	3	0.056	0.081	0.921
IMMUNOBASE_Multiple_sclerosis_hg19_ENSG00000231130.1_Brain_Substantia_nigra	4	0.656	1	-0.876	0.692	0.000
IMMUNOBASE_Multiple_sclerosis_hg19_ENSG00000270604.5_Skin_Not_Sun_Exposed	3	1.043	1	1.403	0.286	0.000
IMMUNOBASE_Multiple_sclerosis_hg19_ENSG00000231130.1_Artery_Coronary	5	1.615	2	-0.784	0.247	0.841
IMMUNOBASE_Multiple_sclerosis_hg19_ENSG00000231130.1_Prostate	5	1.770	2	-0.967	0.193	0.000
IMMUNOBASE_Multiple_sclerosis_hg19_ENSG00000231852.6_Colon_Sigmoid	4	2.138	2	-2.700	0.277	0.625
IMMUNOBASE_Multiple_sclerosis_hg19_ENSG00000231852.6_Spleen	5	2.327	2	-0.938	0.200	0.000
IMMUNOBASE_Multiple_sclerosis_hg19_ENSG00000231130.1_Muscle_Skeletal	6	2.089	2	-0.662	0.124	0.127
IMMUNOBASE_Multiple_sclerosis_hg19_ENSG00000231852.6_Colon_Transverse	3	1.022	1	-4.076	0.663	0.000
IMMUNOBASE_Multiple_sclerosis_hg19_ENSG00000231852.6_Stomach	3	1.131	1	-1.916	0.433	0.000
IMMUNOBASE_Multiple_sclerosis_hg19_ENSG00000231852.6_Brain_Frontal_Cortex_BA9	4	1.872	2	-0.374	0.304	0.934
IMMUNOBASE_Multiple_sclerosis_hg19_ENSG00000270604.5_Stomach	3	1.091	1	1.255	0.237	0.000
IMMUNOBASE_Multiple_sclerosis_hg19_ENSG00000237923.1_Testis	3	1.062	1	-1.020	0.448	0.000
IMMUNOBASE_Multiple_sclerosis_hg19_ENSG00000231852.6_Skin_Not_Sun_Exposed	4	2.016	2	-0.093	0.088	0.958
IMMUNOBASE_Multiple_sclerosis_hg19_ENSG00000231852.6_Brain_Nucleus_accumbens_basal_ganglia	3	0.998	1	-6.492	1.477	0.000
IMMUNOBASE_Multiple_sclerosis_hg19_ENSG00000237923.1_Lung	3	1.006	1	0.953	0.189	0.000
IMMUNOBASE_Multiple_sclerosis_hg19_ENSG00000231130.1_Heart_Atrial_Appendage	6	2.148	2	-0.750	0.199	0.838
IMMUNOBASE_Multiple_sclerosis_hg19_ENSG00000270604.5_Colon_Transverse	3	1.203	1	1.363	0.269	0.000
IMMUNOBASE_Multiple_sclerosis_hg19_ENSG00000231852.6_Brain_Hypothalamus	4	0.917	1	-5.059	0.903	0.000
IMMUNOBASE_Multiple_sclerosis_hg19_ENSG00000237923.1_Esophagus_Mucosa	3	1.897	2	0.763	0.179	0.766
IMMUNOBASE_Multiple_sclerosis_hg19_ENSG00000162694.13_Brain_Nucleus_accumbens_basal_ganglia	3	1.060	1	0.360	0.225	0.000
IMMUNOBASE_Multiple_sclerosis_hg19_ENSG00000162694.13_Skin_Not_Sun_Exposed	3	1.027	1	0.215	0.129	0.000
IMMUNOBASE_Multiple_sclerosis_hg19_ENSG00000162694.13_Stomach	2	1.014	1	0.348	0.230	0.000
IMMUNOBASE_Multiple_sclerosis_hg19_ENSG00000162694.13_Heart_Atrial_Appendage	2	0.997	1	0.313	0.253	0.000
IMMUNOBASE_Multiple_sclerosis_hg19_ENSG00000162694.13_Esophagus_Mucosa	2	0.767	1	0.388	0.336	0.000
IMMUNOBASE_Multiple_sclerosis_hg19_ENSG00000231130.1_Esophagus_Mucosa	6	2.272	3	-0.882	0.128	0.513
IMMUNOBASE_Multiple_sclerosis_hg19_ENSG00000162694.13_Esophagus_Muscularis	4	1.239	1	-0.028	0.219	0.000
IMMUNOBASE_Multiple_sclerosis_hg19_ENSG00000162694.13_Skin_Sun_Exposed	3	1.017	1	0.285	0.197	0.000
IMMUNOBASE_Multiple_sclerosis_hg19_ENSG00000231852.6_Nerve_Tibial	5	2.804	3	-1.658	0.149	0.946
IMMUNOBASE_Multiple_sclerosis_hg19_ENSG00000162694.13_Adipose_Visceral_Omentum	2	1.001	1	0.311	0.191	0.000
IMMUNOBASE_Multiple_sclerosis_hg19_ENSG00000162694.13_Artery_Coronary	3	0.660	1	0.477	0.350	0.000
IMMUNOBASE_Multiple_sclerosis_hg19_ENSG00000162694.13_Muscle_Skeletal	2	0.960	1	0.401	0.258	0.000
IMMUNOBASE_Multiple_sclerosis_hg19_ENSG00000237923.1_Skin_Sun_Exposed	5	2.653	3	0.432	0.071	0.000
IMMUNOBASE_Multiple_sclerosis_hg19_ENSG00000231852.6_Testis	5	3.294	3	-0.036	0.163	0.000
IMMUNOBASE_Multiple_sclerosis_hg19_ENSG00000270604.5_Brain_Caudate_basal_ganglia	3	1.524	2	0.440	0.156	0.963
IMMUNOBASE_Multiple_sclerosis_hg19_ENSG00000231852.6_Brain_Caudate_basal_ganglia	3	0.727	1	-8.612	2.448	0.000
IMMUNOBASE_Multiple_sclerosis_hg19_ENSG00000162694.13_Artery_Tibial	3	1.026	1	0.280	0.170	0.000
IMMUNOBASE_Multiple_sclerosis_hg19_ENSG00000162694.13_Testis	3	0.974	1	-0.034	0.264	0.000
IMMUNOBASE_Multiple_sclerosis_hg19_ENSG00000162694.13_Nerve_Tibial	3	1.075	1	0.293	0.179	0.000
IMMUNOBASE_Multiple_sclerosis_hg19_ENSG00000162694.13_Brain_Spinal_cord_cervical_c-1	2	0.961	1	0.366	0.247	0.000
IMMUNOBASE_Multiple_sclerosis_hg19_ENSG00000162694.13_Lung	2	0.954	1	0.369	0.290	0.000
IMMUNOBASE_Multiple_sclerosis_hg19_ENSG00000162694.13_Vagina	2	0.586	1	0.461	0.310	0.000
IMMUNOBASE_Multiple_sclerosis_hg19_ENSG00000162694.13_Cells_Cultured_fibroblasts	5	2.973	3	0.027	0.109	0.106
IMMUNOBASE_Multiple_sclerosis_hg19_ENSG00000162694.13_Artery_Aorta	3	1.094	1	0.302	0.185	0.000
IMMUNOBASE_Multiple_sclerosis_hg19_ENSG00000162694.13_Brain_Anterior_cingulate_cortex_BA24	2	0.695	1	0.083	0.354	0.000
IMMUNOBASE_Multiple_sclerosis_hg19_ENSG00000162694.13_Esophagus_Gastroesophageal_Junction	2	0.982	1	0.381	0.255	0.000
IMMUNOBASE_Multiple_sclerosis_hg19_ENSG00000162694.13_Colon_Sigmoid	2	0.958	1	0.397	0.279	0.000
IMMUNOBASE_Multiple_sclerosis_hg19_ENSG00000162694.13_Breast_Mammary_Tissue	2	0.826	1	0.460	0.308	0.000
IMMUNOBASE_Multiple_sclerosis_hg19_ENSG00000162694.13_Adipose_Subcutaneous	2	0.994	1	0.268	0.163	0.000
IMMUNOBASE_Multiple_sclerosis_hg19_ENSG00000162694.13_Whole_Blood	2	1.002	1	0.336	0.240	0.000
IMMUNOBASE_Multiple_sclerosis_hg19_ENSG00000270604.5_Artery_Tibial	3	1.527	2	1.277	0.238	0.000
IMMUNOBASE_Multiple_sclerosis_hg19_ENSG00000162694.13_Brain_Cerebellar_Hemisphere	2	0.832	1	0.383	0.313	0.000
IMMUNOBASE_Multiple_sclerosis_hg19_ENSG00000162694.13_Brain_Putamen_basal_ganglia	2	0.803	1	1.369	0.540	0.000
IMMUNOBASE_Multiple_sclerosis_hg19_ENSG00000162694.13_Thyroid	3	1.084	1	0.229	0.141	0.000
IMMUNOBASE_Multiple_sclerosis_hg19_ENSG00000231852.6_Artery_Tibial	5	3.032	3	-0.220	0.140	0.897
IMMUNOBASE_Multiple_sclerosis_hg19_ENSG00000237923.1_Skin_Not_Sun_Exposed	5	2.918	3	0.445	0.072	0.000
IMMUNOBASE_Multiple_sclerosis_hg19_ENSG00000231130.1_Whole_Blood	8	5.000	5	-0.207	0.091	0.867
IMMUNOBASE_Multiple_sclerosis_hg19_ENSG00000231852.6_Adipose_Visceral_Omentum	4	2.029	2	-0.041	0.244	0.950
IMMUNOBASE_Multiple_sclerosis_hg19_ENSG00000231852.6_Esophagus_Gastroesophageal_Junction	4	2.048	2	-1.556	0.315	0.894
IMMUNOBASE_Multiple_sclerosis_hg19_ENSG00000231852.6_Brain_Cortex	4	2.148	2	-0.063	0.183	0.935
IMMUNOBASE_Multiple_sclerosis_hg19_ENSG00000231852.6_Pancreas	3	1.051	1	-8.144	2.664	0.000
IMMUNOBASE_Multiple_sclerosis_hg19_ENSG00000231852.6_Artery_Aorta	4	2.076	2	-0.256	0.151	0.971
IMMUNOBASE_Multiple_sclerosis_hg19_ENSG00000231852.6_Cells_Cultured_fibroblasts	4	0.861	1	-0.098	0.213	0.000
IMMUNOBASE_Multiple_sclerosis_hg19_ENSG00000231852.6_Vagina	4	1.371	1	-6.483	1.547	0.000
IMMUNOBASE_Multiple_sclerosis_hg19_ENSG00000270604.5_Adipose_Visceral_Omentum	3	1.069	1	1.259	0.236	0.000
IMMUNOBASE_Multiple_sclerosis_hg19_ENSG00000231130.1_Brain_Cerebellar_Hemisphere	5	1.977	2	-1.478	0.277	0.859
IMMUNOBASE_Multiple_sclerosis_hg19_ENSG00000231852.6_Brain_Cerebellar_Hemisphere	5	3.381	3	-0.086	0.144	0.878
IMMUNOBASE_Multiple_sclerosis_hg19_ENSG00000231130.1_Pituitary	5	0.745	1	-3.233	0.911	0.000
IMMUNOBASE_Multiple_sclerosis_hg19_ENSG00000231130.1_Breast_Mammary_Tissue	6	2.840	3	-0.595	0.160	0.734
IMMUNOBASE_Multiple_sclerosis_hg19_ENSG00000231852.6_Pituitary	5	2.872	3	-0.125	0.170	0.929
IMMUNOBASE_Multiple_sclerosis_hg19_ENSG00000270604.5_Brain_Hypothalamus	3	1.171	1	1.388	0.285	0.000
IMMUNOBASE_Multiple_sclerosis_hg19_ENSG00000233902.1_Testis	3	1.185	1	-1.494	0.376	0.000
IMMUNOBASE_Multiple_sclerosis_hg19_ENSG00000231130.1_Cells_Cultured_fibroblasts	6	3.350	3	-0.424	0.148	0.894
IMMUNOBASE_Multiple_sclerosis_hg19_ENSG00000204590.12_Adipose_Subcutaneous	2	0.776	1	-1.116	0.571	0.000
IMMUNOBASE_Multiple_sclerosis_hg19_ENSG00000231852.6_Whole_Blood	5	2.991	3	-0.078	0.107	0.948
IMMUNOBASE_Multiple_sclerosis_hg19_ENSG00000270604.5_Nerve_Tibial	4	2.029	2	0.497	0.121	0.941
IMMUNOBASE_Multiple_sclerosis_hg19_ENSG00000231852.6_Breast_Mammary_Tissue	3	1.137	1	-5.892	1.040	0.000
IMMUNOBASE_Multiple_sclerosis_hg19_ENSG00000231852.6_Esophagus_Mucosa	3	0.697	1	-0.158	0.304	0.000
IMMUNOBASE_Multiple_sclerosis_hg19_ENSG00000231852.6_Heart_Atrial_Appendage	3	1.564	2	-0.317	0.285	0.964
IMMUNOBASE_Multiple_sclerosis_hg19_ENSG00000231852.6_Brain_Hippocampus	3	0.982	1	-6.442	1.454	0.000
IMMUNOBASE_Multiple_sclerosis_hg19_ENSG00000204590.12_Heart_Atrial_Appendage	2	0.762	1	-1.151	0.691	0.000
IMMUNOBASE_Multiple_sclerosis_hg19_ENSG00000231130.1_Artery_Aorta	6	2.060	2	-0.471	0.240	0.882
IMMUNOBASE_Multiple_sclerosis_hg19_ENSG00000231852.6_Lung	5	3.083	3	-0.030	0.158	0.525
IMMUNOBASE_Multiple_sclerosis_hg19_ENSG00000231852.6_Muscle_Skeletal	4	1.632	2	-0.012	0.175	0.000
IMMUNOBASE_Multiple_sclerosis_hg19_ENSG00000270604.5_Testis	3	1.013	1	1.953	0.519	0.000
IMMUNOBASE_Multiple_sclerosis_hg19_ENSG00000231852.6_Ovary	4	2.017	2	-1.622	0.404	0.881
IMMUNOBASE_Multiple_sclerosis_hg19_ENSG00000231130.1_Brain_Cortex	5	0.716	1	-0.697	0.307	0.000
IMMUNOBASE_Multiple_sclerosis_hg19_ENSG00000231130.1_Pancreas	5	1.369	1	-1.377	0.339	0.000
IMMUNOBASE_Multiple_sclerosis_hg19_ENSG00000231852.6_Prostate	5	2.805	3	-0.118	0.144	0.897
IMMUNOBASE_Multiple_sclerosis_hg19_ENSG00000231130.1_Esophagus_Gastroesophageal_Junction	5	1.993	2	-0.902	0.211	0.613
IMMUNOBASE_Multiple_sclerosis_hg19_ENSG00000231852.6_Artery_Coronary	3	1.687	2	-0.784	0.317	0.909
IMMUNOBASE_Multiple_sclerosis_hg19_ENSG00000231130.1_Testis	6	2.483	2	-1.885	0.355	0.581
IMMUNOBASE_Multiple_sclerosis_hg19_ENSG00000231852.6_Skin_Sun_Exposed	5	3.980	4	-0.032	0.089	0.922
IMMUNOBASE_Multiple_sclerosis_hg19_ENSG00000204657.3_Brain_Putamen_basal_ganglia	3	0.705	1	-1.583	0.461	0.000
IMMUNOBASE_Multiple_sclerosis_hg19_ENSG00000231852.6_Small_Intestine_Terminal_Ileum	4	1.641	2	-1.665	0.470	0.967
IMMUNOBASE_Multiple_sclerosis_hg19_ENSG00000204657.3_Whole_Blood	3	1.046	1	0.704	0.329	0.000
IMMUNOBASE_Multiple_sclerosis_hg19_ENSG00000231130.1_Brain_Hypothalamus	4	1.105	1	-0.152	0.416	0.000
IMMUNOBASE_Multiple_sclerosis_hg19_ENSG00000196301.3_Vagina	3	0.881	1	-6.540	3.516	0.000
IMMUNOBASE_Multiple_sclerosis_hg19_ENSG00000196301.3_Minor_Salivary_Gland	4	1.017	1	-6.259	1.542	0.000
IMMUNOBASE_Multiple_sclerosis_hg19_ENSG00000231130.1_Nerve_Tibial	6	2.741	3	-0.704	0.147	0.666
IMMUNOBASE_Multiple_sclerosis_hg19_ENSG00000204657.3_Heart_Left_Ventricle	3	1.983	2	0.103	0.110	0.000
IMMUNOBASE_Multiple_sclerosis_hg19_ENSG00000231852.6_Esophagus_Muscularis	4	2.103	2	-1.041	0.210	0.980
IMMUNOBASE_Multiple_sclerosis_hg19_ENSG00000196301.3_Artery_Aorta	5	2.023	2	-3.098	0.287	0.721
IMMUNOBASE_Multiple_sclerosis_hg19_ENSG00000231852.6_Brain_Amygdala	3	0.986	1	-2.812	0.604	0.000
IMMUNOBASE_Multiple_sclerosis_hg19_ENSG00000204657.3_Brain_Cerebellum	3	0.803	1	-0.744	0.375	0.000
IMMUNOBASE_Multiple_sclerosis_hg19_ENSG00000204657.3_Colon_Sigmoid	3	1.600	2	-0.358	0.364	0.000
IMMUNOBASE_Multiple_sclerosis_hg19_ENSG00000204657.3_Esophagus_Gastroesophageal_Junction	3	1.530	2	-0.564	0.223	0.067
IMMUNOBASE_Multiple_sclerosis_hg19_ENSG00000162972.10_Brain_Nucleus_accumbens_basal_ganglia	3	0.916	1	0.104	0.315	0.000
IMMUNOBASE_Multiple_sclerosis_hg19_ENSG00000162972.10_Spleen	3	0.883	1	-0.642	0.601	0.000
IMMUNOBASE_Multiple_sclerosis_hg19_ENSG00000162972.10_Esophagus_Gastroesophageal_Junction	3	0.932	1	-1.062	0.423	0.000
IMMUNOBASE_Multiple_sclerosis_hg19_ENSG00000162972.10_Pancreas	3	0.917	1	-0.229	0.278	0.000
IMMUNOBASE_Multiple_sclerosis_hg19_ENSG00000162972.10_Cells_Cultured_fibroblasts	3	0.999	1	0.754	0.248	0.000
IMMUNOBASE_Multiple_sclerosis_hg19_ENSG00000162972.10_Artery_Coronary	3	0.738	1	-1.283	0.542	0.000
IMMUNOBASE_Multiple_sclerosis_hg19_ENSG00000162972.10_Adipose_Visceral_Omentum	3	0.911	1	-0.991	0.421	0.000
IMMUNOBASE_Multiple_sclerosis_hg19_ENSG00000162972.10_Lung	3	1.027	1	-0.669	0.209	0.000
IMMUNOBASE_Multiple_sclerosis_hg19_ENSG00000196301.3_Adipose_Subcutaneous	5	3.102	3	-1.259	0.084	0.922
IMMUNOBASE_Multiple_sclerosis_hg19_ENSG00000231130.1_Adipose_Visceral_Omentum	6	3.040	3	-0.486	0.117	0.865
IMMUNOBASE_Multiple_sclerosis_hg19_ENSG00000162972.10_Thyroid	3	0.675	1	-1.181	0.680	0.000
IMMUNOBASE_Multiple_sclerosis_hg19_ENSG00000204657.3_Cells_Cultured_fibroblasts	4	1.348	1	-0.573	0.591	0.000
IMMUNOBASE_Multiple_sclerosis_hg19_ENSG00000162972.10_Nerve_Tibial	2	0.576	1	-1.319	0.599	0.000
IMMUNOBASE_Multiple_sclerosis_hg19_ENSG00000162972.10_Heart_Left_Ventricle	3	0.977	1	-1.064	0.405	0.000
IMMUNOBASE_Multiple_sclerosis_hg19_ENSG00000162972.10_Whole_Blood	3	1.152	1	-0.449	0.128	0.000
IMMUNOBASE_Multiple_sclerosis_hg19_ENSG00000162972.10_Testis	3	1.004	1	0.708	0.226	0.000
IMMUNOBASE_Multiple_sclerosis_hg19_ENSG00000204657.3_Lung	2	0.540	1	-0.684	0.441	0.000
IMMUNOBASE_Multiple_sclerosis_hg19_ENSG00000204657.3_Nerve_Tibial	4	1.958	2	-0.333	0.153	0.428
IMMUNOBASE_Multiple_sclerosis_hg19_ENSG00000231130.1_Artery_Tibial	7	3.294	3	-0.393	0.142	0.892
IMMUNOBASE_Multiple_sclerosis_hg19_ENSG00000204657.3_Testis	4	3.005	3	0.134	0.079	0.912
IMMUNOBASE_Multiple_sclerosis_hg19_ENSG00000196301.3_Breast_Mammary_Tissue	5	3.205	3	-1.495	0.223	0.968
IMMUNOBASE_Multiple_sclerosis_hg19_ENSG00000204657.3_Brain_Caudate_basal_ganglia	3	1.091	1	-0.489	0.194	0.000
IMMUNOBASE_Multiple_sclerosis_hg19_ENSG00000204657.3_Artery_Tibial	3	1.111	1	-0.503	0.222	0.000
IMMUNOBASE_Multiple_sclerosis_hg19_ENSG00000157873.17_Small_Intestine_Terminal_Ileum	2	0.861	1	-1.644	0.535	0.000
IMMUNOBASE_Multiple_sclerosis_hg19_ENSG00000157873.17_Esophagus_Muscularis	2	0.548	1	0.482	0.246	0.000
IMMUNOBASE_Multiple_sclerosis_hg19_ENSG00000157873.17_Artery_Tibial	2	0.979	1	-0.913	0.287	0.000
IMMUNOBASE_Multiple_sclerosis_hg19_ENSG00000204657.3_Skin_Sun_Exposed	4	1.451	2	-0.044	0.204	0.791
IMMUNOBASE_Multiple_sclerosis_hg19_ENSG00000196301.3_Thyroid	6	3.101	3	-2.012	0.168	0.874
IMMUNOBASE_Multiple_sclerosis_hg19_ENSG00000231130.1_Stomach	5	1.232	1	-0.541	0.238	0.000
IMMUNOBASE_Multiple_sclerosis_hg19_ENSG00000157873.17_Muscle_Skeletal	2	0.616	1	-1.599	0.718	0.000
IMMUNOBASE_Multiple_sclerosis_hg19_ENSG00000157873.17_Brain_Caudate_basal_ganglia	2	0.995	1	-0.701	0.208	0.000
IMMUNOBASE_Multiple_sclerosis_hg19_ENSG00000157873.17_Adipose_Visceral_Omentum	2	0.610	1	-1.568	0.721	0.000
IMMUNOBASE_Multiple_sclerosis_hg19_ENSG00000204657.3_Brain_Substantia_nigra	3	0.651	1	-0.732	0.393	0.000
IMMUNOBASE_Multiple_sclerosis_hg19_ENSG00000204657.3_Esophagus_Muscularis	3	1.408	1	-0.433	0.168	0.000
IMMUNOBASE_Multiple_sclerosis_hg19_ENSG00000157873.17_Brain_Hypothalamus	2	0.889	1	-1.303	0.517	0.000
IMMUNOBASE_Multiple_sclerosis_hg19_ENSG00000231130.1_Colon_Transverse	5	1.555	2	-0.849	0.258	0.904
IMMUNOBASE_Multiple_sclerosis_hg19_ENSG00000157873.17_Nerve_Tibial	3	1.043	1	-0.839	0.267	0.000
IMMUNOBASE_Multiple_sclerosis_hg19_ENSG00000157873.17_Cells_EBV-transformed_lymphocytes	2	0.979	1	-0.636	0.172	0.000
IMMUNOBASE_Multiple_sclerosis_hg19_ENSG00000157873.17_Brain_Nucleus_accumbens_basal_ganglia	2	0.920	1	-1.186	0.429	0.000
IMMUNOBASE_Multiple_sclerosis_hg19_ENSG00000157873.17_Brain_Frontal_Cortex_BA9	2	0.595	1	-1.643	0.862	0.000
IMMUNOBASE_Multiple_sclerosis_hg19_ENSG00000204657.3_Esophagus_Mucosa	3	1.132	1	0.461	0.270	0.000
IMMUNOBASE_Multiple_sclerosis_hg19_ENSG00000157873.17_Adrenal_Gland	2	0.957	1	-1.151	0.408	0.000
IMMUNOBASE_Multiple_sclerosis_hg19_ENSG00000157873.17_Esophagus_Mucosa	3	1.148	1	-1.098	0.391	0.000
IMMUNOBASE_Multiple_sclerosis_hg19_ENSG00000196301.3_Whole_Blood	6	4.365	4	-0.923	0.082	0.964
IMMUNOBASE_Multiple_sclerosis_hg19_ENSG00000157873.17_Spleen	2	0.745	1	-1.501	0.646	0.000
IMMUNOBASE_Multiple_sclerosis_hg19_ENSG00000231130.1_Brain_Nucleus_accumbens_basal_ganglia	5	1.076	1	-0.580	0.239	0.000
IMMUNOBASE_Multiple_sclerosis_hg19_ENSG00000157873.17_Heart_Atrial_Appendage	2	0.978	1	-1.089	0.382	0.000
IMMUNOBASE_Multiple_sclerosis_hg19_ENSG00000204657.3_Spleen	4	1.170	1	0.082	0.429	0.000
IMMUNOBASE_Multiple_sclerosis_hg19_ENSG00000157873.17_Adipose_Subcutaneous	3	0.989	1	-0.771	0.224	0.000
IMMUNOBASE_Multiple_sclerosis_hg19_ENSG00000204657.3_Heart_Atrial_Appendage	4	1.533	1	0.328	0.188	0.000
IMMUNOBASE_Multiple_sclerosis_hg19_ENSG00000157873.17_Brain_Cerebellum	3	1.092	1	-0.439	0.108	0.000
IMMUNOBASE_Multiple_sclerosis_hg19_ENSG00000231130.1_Skin_Not_Sun_Exposed	6	3.538	3	-0.368	0.139	0.881
IMMUNOBASE_Multiple_sclerosis_hg19_ENSG00000157873.17_Whole_Blood	5	2.289	2	-0.940	0.295	0.000
IMMUNOBASE_Multiple_sclerosis_hg19_ENSG00000204657.3_Skin_Not_Sun_Exposed	4	1.096	1	-0.602	0.312	0.000
IMMUNOBASE_Multiple_sclerosis_hg19_ENSG00000157873.17_Thyroid	2	0.968	1	-0.864	0.297	0.000
IMMUNOBASE_Multiple_sclerosis_hg19_ENSG00000162676.11_Small_Intestine_Terminal_Ileum	2	0.633	1	-1.563	0.552	0.000
IMMUNOBASE_Multiple_sclerosis_hg19_ENSG00000162676.11_Skin_Sun_Exposed	2	0.537	1	-1.331	1.076	0.000
IMMUNOBASE_Multiple_sclerosis_hg19_ENSG00000204657.3_Brain_Nucleus_accumbens_basal_ganglia	4	1.571	2	-0.553	0.270	0.000
IMMUNOBASE_Multiple_sclerosis_hg19_ENSG00000162676.11_Pituitary	3	0.989	1	-1.407	0.755	0.000
IMMUNOBASE_Multiple_sclerosis_hg19_ENSG00000162676.11_Thyroid	3	0.981	1	-1.357	0.453	0.000
IMMUNOBASE_Multiple_sclerosis_hg19_ENSG00000157873.17_Pituitary	2	0.998	1	-0.630	0.173	0.000
IMMUNOBASE_Multiple_sclerosis_hg19_ENSG00000162676.11_Lung	2	0.978	1	-1.206	0.360	0.000
IMMUNOBASE_Multiple_sclerosis_hg19_ENSG00000157873.17_Brain_Putamen_basal_ganglia	2	0.968	1	-1.162	0.421	0.000
IMMUNOBASE_Multiple_sclerosis_hg19_ENSG00000162676.11_Colon_Transverse	3	0.798	1	-1.710	0.760	0.000
IMMUNOBASE_Multiple_sclerosis_hg19_ENSG00000157873.17_Brain_Cerebellar_Hemisphere	3	1.390	1	-0.475	0.124	0.000
IMMUNOBASE_Multiple_sclerosis_hg19_ENSG00000157873.17_Liver	3	1.704	2	-0.547	0.338	0.849
IMMUNOBASE_Multiple_sclerosis_hg19_ENSG00000157873.17_Artery_Aorta	3	1.028	1	-0.446	0.112	0.000
IMMUNOBASE_Multiple_sclerosis_hg19_ENSG00000157873.17_Cells_Cultured_fibroblasts	3	1.012	1	-0.890	0.273	0.000
IMMUNOBASE_Multiple_sclerosis_hg19_ENSG00000196301.3_Skin_Not_Sun_Exposed	5	2.046	2	-3.439	0.379	0.913
IMMUNOBASE_Multiple_sclerosis_hg19_ENSG00000231130.1_Brain_Frontal_Cortex_BA9	5	1.452	2	-1.125	0.321	0.682
IMMUNOBASE_Multiple_sclerosis_hg19_ENSG00000157873.17_Pancreas	3	1.134	1	-0.358	0.085	0.000
IMMUNOBASE_Multiple_sclerosis_hg19_ENSG00000231130.1_Heart_Left_Ventricle	5	1.861	2	-0.718	0.164	0.794
IMMUNOBASE_Multiple_sclerosis_hg19_ENSG00000277402.1_Lung	8	5.446	6	-0.143	0.024	0.958
IMMUNOBASE_Multiple_sclerosis_hg19_ENSG00000231130.1_Thyroid	6	2.314	2	-0.729	0.184	0.827
IMMUNOBASE_Multiple_sclerosis_hg19_ENSG00000196301.3_Adrenal_Gland	5	2.585	2	-3.125	0.363	0.571
IMMUNOBASE_Multiple_sclerosis_hg19_ENSG00000135899.17_Esophagus_Mucosa	3	1.199	1	0.016	0.168	0.000
IMMUNOBASE_Multiple_sclerosis_hg19_ENSG00000277402.1_Cells_EBV-transformed_lymphocytes	5	1.711	1	-0.209	0.061	0.000
IMMUNOBASE_Multiple_sclerosis_hg19_ENSG00000135899.17_Heart_Atrial_Appendage	3	1.011	1	0.037	0.183	0.000
IMMUNOBASE_Multiple_sclerosis_hg19_ENSG00000135899.17_Adrenal_Gland	3	1.040	1	0.064	0.248	0.000
IMMUNOBASE_Multiple_sclerosis_hg19_ENSG00000135899.17_Brain_Hippocampus	2	0.993	1	0.032	0.222	0.000
IMMUNOBASE_Multiple_sclerosis_hg19_ENSG00000227217.1_Small_Intestine_Terminal_Ileum	3	1.689	2	-1.394	0.666	0.000
IMMUNOBASE_Multiple_sclerosis_hg19_ENSG00000135899.17_Lung	4	1.224	1	0.143	0.166	0.000
IMMUNOBASE_Multiple_sclerosis_hg19_ENSG00000196301.3_Colon_Transverse	4	1.938	2	-3.700	0.389	0.729
IMMUNOBASE_Multiple_sclerosis_hg19_ENSG00000135899.17_Brain_Spinal_cord_cervical_c-1	2	0.652	1	0.025	0.274	0.000
IMMUNOBASE_Multiple_sclerosis_hg19_ENSG00000135899.17_Cells_EBV-transformed_lymphocytes	2	0.997	1	-1.051	0.326	0.000
IMMUNOBASE_Multiple_sclerosis_hg19_ENSG00000135899.17_Muscle_Skeletal	3	1.249	1	0.190	0.209	0.000
IMMUNOBASE_Multiple_sclerosis_hg19_ENSG00000277402.1_Brain_Spinal_cord_cervical_c-1	5	1.718	2	-0.378	0.121	0.000
IMMUNOBASE_Multiple_sclerosis_hg19_ENSG00000135899.17_Prostate	2	0.884	1	0.123	0.246	0.000
IMMUNOBASE_Multiple_sclerosis_hg19_ENSG00000135899.17_Ovary	2	0.998	1	0.146	0.222	0.000
IMMUNOBASE_Multiple_sclerosis_hg19_ENSG00000135899.17_Brain_Substantia_nigra	3	1.025	1	0.053	0.174	0.000
IMMUNOBASE_Multiple_sclerosis_hg19_ENSG00000135899.17_Skin_Sun_Exposed	3	1.013	1	0.126	0.146	0.000
IMMUNOBASE_Multiple_sclerosis_hg19_ENSG00000135899.17_Esophagus_Muscularis	4	2.087	2	0.024	0.144	0.053
IMMUNOBASE_Multiple_sclerosis_hg19_ENSG00000135899.17_Brain_Amygdala	2	0.851	1	0.459	0.282	0.000
IMMUNOBASE_Multiple_sclerosis_hg19_ENSG00000135899.17_Esophagus_Gastroesophageal_Junction	3	1.152	1	0.048	0.198	0.000
IMMUNOBASE_Multiple_sclerosis_hg19_ENSG00000277402.1_Ovary	5	2.717	3	-0.424	0.114	0.855
IMMUNOBASE_Multiple_sclerosis_hg19_ENSG00000135899.17_Pancreas	3	0.898	1	-0.325	0.256	0.000
IMMUNOBASE_Multiple_sclerosis_hg19_ENSG00000135899.17_Brain_Cortex	3	1.308	1	0.141	0.158	0.000
IMMUNOBASE_Multiple_sclerosis_hg19_ENSG00000135899.17_Artery_Aorta	4	1.525	1	0.157	0.184	0.000
IMMUNOBASE_Multiple_sclerosis_hg19_ENSG00000135899.17_Cells_Cultured_fibroblasts	4	2.072	2	0.097	0.136	0.000
IMMUNOBASE_Multiple_sclerosis_hg19_ENSG00000135899.17_Pituitary	2	0.689	1	0.169	0.218	0.000
IMMUNOBASE_Multiple_sclerosis_hg19_ENSG00000135899.17_Whole_Blood	3	1.095	1	0.127	0.159	0.000
IMMUNOBASE_Multiple_sclerosis_hg19_ENSG00000231130.1_Colon_Sigmoid	6	2.923	3	-0.508	0.150	0.689
IMMUNOBASE_Multiple_sclerosis_hg19_ENSG00000135899.17_Breast_Mammary_Tissue	4	1.206	1	0.170	0.197	0.000
IMMUNOBASE_Multiple_sclerosis_hg19_ENSG00000135899.17_Colon_Transverse	3	1.030	1	0.035	0.166	0.000
IMMUNOBASE_Multiple_sclerosis_hg19_ENSG00000277402.1_Artery_Coronary	5	2.389	2	-0.308	0.070	0.935
IMMUNOBASE_Multiple_sclerosis_hg19_ENSG00000135899.17_Brain_Frontal_Cortex_BA9	3	0.836	1	0.016	0.246	0.000
IMMUNOBASE_Multiple_sclerosis_hg19_ENSG00000135899.17_Skin_Not_Sun_Exposed	3	1.001	1	0.013	0.223	0.000
IMMUNOBASE_Multiple_sclerosis_hg19_ENSG00000135899.17_Brain_Nucleus_accumbens_basal_ganglia	3	1.023	1	0.023	0.155	0.000
IMMUNOBASE_Multiple_sclerosis_hg19_ENSG00000135899.17_Nerve_Tibial	4	1.748	2	0.116	0.110	0.000
IMMUNOBASE_Multiple_sclerosis_hg19_ENSG00000135899.17_Brain_Hypothalamus	2	1.005	1	0.154	0.199	0.000
IMMUNOBASE_Multiple_sclerosis_hg19_ENSG00000135899.17_Testis	4	2.988	3	0.138	0.147	0.000
IMMUNOBASE_Multiple_sclerosis_hg19_ENSG00000135899.17_Brain_Caudate_basal_ganglia	3	1.047	1	0.158	0.205	0.000
IMMUNOBASE_Multiple_sclerosis_hg19_ENSG00000196301.3_Spleen	4	1.208	1	-3.611	0.407	0.000
IMMUNOBASE_Multiple_sclerosis_hg19_ENSG00000135899.17_Artery_Tibial	3	1.679	2	0.112	0.110	0.000
IMMUNOBASE_Multiple_sclerosis_hg19_ENSG00000135899.17_Adipose_Visceral_Omentum	3	2.011	2	-0.065	0.113	0.000
IMMUNOBASE_Multiple_sclerosis_hg19_ENSG00000135899.17_Thyroid	3	1.023	1	0.137	0.155	0.000
IMMUNOBASE_Multiple_sclerosis_hg19_ENSG00000277402.1_Prostate	5	2.133	2	-0.231	0.070	0.000
IMMUNOBASE_Multiple_sclerosis_hg19_ENSG00000135899.17_Brain_Putamen_basal_ganglia	2	1.017	1	0.128	0.142	0.000
IMMUNOBASE_Multiple_sclerosis_hg19_ENSG00000135899.17_Heart_Left_Ventricle	4	2.262	2	0.013	0.134	0.322
IMMUNOBASE_Multiple_sclerosis_hg19_ENSG00000135899.17_Adipose_Subcutaneous	3	1.579	2	0.071	0.121	0.079
IMMUNOBASE_Multiple_sclerosis_hg19_ENSG00000135899.17_Brain_Cerebellum	2	1.006	1	0.166	0.214	0.000
IMMUNOBASE_Multiple_sclerosis_hg19_ENSG00000231130.1_Brain_Cerebellum	6	1.569	2	-1.419	0.525	0.000
IMMUNOBASE_Multiple_sclerosis_hg19_ENSG00000277402.1_Esophagus_Muscularis	7	2.626	3	-0.184	0.041	0.959
IMMUNOBASE_Multiple_sclerosis_hg19_ENSG00000196301.3_Adipose_Visceral_Omentum	6	3.044	3	-0.400	0.205	0.934
IMMUNOBASE_Multiple_sclerosis_hg19_ENSG00000231130.1_Adipose_Subcutaneous	6	1.985	2	-0.906	0.164	0.584
IMMUNOBASE_Multiple_sclerosis_hg19_ENSG00000277402.1_Small_Intestine_Terminal_Ileum	5	2.008	2	-0.222	0.051	0.932
IMMUNOBASE_Multiple_sclerosis_hg19_ENSG00000277402.1_Skin_Sun_Exposed	8	5.788	6	-0.204	0.023	0.908
IMMUNOBASE_Multiple_sclerosis_hg19_ENSG00000196301.3_Artery_Coronary	4	1.660	2	-3.920	0.629	0.000
IMMUNOBASE_Multiple_sclerosis_hg19_ENSG00000196301.3_Skin_Sun_Exposed	5	1.344	1	-3.675	0.487	0.000
IMMUNOBASE_Multiple_sclerosis_hg19_ENSG00000277402.1_Heart_Atrial_Appendage	6	2.444	2	-0.268	0.052	0.942
IMMUNOBASE_Multiple_sclerosis_hg19_ENSG00000277402.1_Esophagus_Mucosa	7	2.037	2	-0.209	0.045	0.943
IMMUNOBASE_Multiple_sclerosis_hg19_ENSG00000196301.3_Small_Intestine_Terminal_Ileum	4	1.609	2	-4.563	0.449	0.000
IMMUNOBASE_Multiple_sclerosis_hg19_ENSG00000196301.3_Lung	6	3.679	4	-1.234	0.079	0.831
IMMUNOBASE_Multiple_sclerosis_hg19_ENSG00000277402.1_Adrenal_Gland	6	1.099	1	-0.208	0.061	0.000
IMMUNOBASE_Multiple_sclerosis_hg19_ENSG00000277402.1_Pituitary	6	2.534	2	-0.356	0.064	0.925
IMMUNOBASE_Multiple_sclerosis_hg19_ENSG00000277402.1_Whole_Blood	9	5.854	6	-0.084	0.018	0.854
IMMUNOBASE_Multiple_sclerosis_hg19_ENSG00000196301.3_Nerve_Tibial	5	1.965	2	-2.412	0.187	0.849
IMMUNOBASE_Multiple_sclerosis_hg19_ENSG00000214892.4_Brain_Cerebellum	6	2.376	2	0.547	0.218	0.954
IMMUNOBASE_Multiple_sclerosis_hg19_ENSG00000277402.1_Breast_Mammary_Tissue	7	4.441	4	-0.198	0.043	0.922
IMMUNOBASE_Multiple_sclerosis_hg19_ENSG00000214892.4_Testis	6	1.249	1	-0.045	0.247	0.000
IMMUNOBASE_Multiple_sclerosis_hg19_ENSG00000196301.3_Cells_EBV-transformed_lymphocytes	4	2.051	2	-1.488	0.134	0.953
IMMUNOBASE_Multiple_sclerosis_hg19_ENSG00000277402.1_Esophagus_Gastroesophageal_Junction	6	2.136	2	-0.201	0.056	0.863
IMMUNOBASE_Multiple_sclerosis_hg19_ENSG00000214892.4_Cells_EBV-transformed_lymphocytes	5	1.395	1	-2.125	0.477	0.000
IMMUNOBASE_Multiple_sclerosis_hg19_ENSG00000277402.1_Artery_Aorta	6	2.528	2	-0.152	0.060	0.954
IMMUNOBASE_Multiple_sclerosis_hg19_ENSG00000277402.1_Vagina	4	1.080	1	-0.217	0.066	0.000
IMMUNOBASE_Multiple_sclerosis_hg19_ENSG00000277402.1_Nerve_Tibial	7	3.992	4	-0.132	0.024	0.850
IMMUNOBASE_Multiple_sclerosis_hg19_ENSG00000277402.1_Adipose_Visceral_Omentum	6	3.297	3	-0.207	0.032	0.928
IMMUNOBASE_Multiple_sclerosis_hg19_ENSG00000155849.15_Artery_Aorta	2	1.011	1	0.038	0.109	0.000
IMMUNOBASE_Multiple_sclerosis_hg19_ENSG00000155849.15_Cells_Cultured_fibroblasts	3	1.884	2	0.107	0.154	0.000
IMMUNOBASE_Multiple_sclerosis_hg19_ENSG00000155849.15_Colon_Transverse	3	1.497	1	-0.121	0.135	0.000
IMMUNOBASE_Multiple_sclerosis_hg19_ENSG00000155849.15_Heart_Atrial_Appendage	2	0.605	1	0.099	0.237	0.000
IMMUNOBASE_Multiple_sclerosis_hg19_ENSG00000155849.15_Liver	3	0.633	1	0.105	0.207	0.000
IMMUNOBASE_Multiple_sclerosis_hg19_ENSG00000155849.15_Skin_Not_Sun_Exposed	2	0.701	1	-0.057	0.316	0.000
IMMUNOBASE_Multiple_sclerosis_hg19_ENSG00000155849.15_Nerve_Tibial	3	0.814	1	-0.010	0.285	0.000
IMMUNOBASE_Multiple_sclerosis_hg19_ENSG00000155849.15_Whole_Blood	4	2.435	2	-0.131	0.154	0.000
IMMUNOBASE_Multiple_sclerosis_hg19_ENSG00000232498.1_Uterus	2	0.987	1	-0.447	0.719	0.000
IMMUNOBASE_Multiple_sclerosis_hg19_ENSG00000232498.1_Esophagus_Muscularis	2	1.010	1	-0.388	0.111	0.000
IMMUNOBASE_Multiple_sclerosis_hg19_ENSG00000155849.15_Heart_Left_Ventricle	2	0.678	1	0.108	0.232	0.000
IMMUNOBASE_Multiple_sclerosis_hg19_ENSG00000155849.15_Testis	4	1.779	2	-0.126	0.175	0.000
IMMUNOBASE_Multiple_sclerosis_hg19_ENSG00000155849.15_Lung	3	0.771	1	-0.054	0.194	0.000
IMMUNOBASE_Multiple_sclerosis_hg19_ENSG00000155849.15_Thyroid	3	0.595	1	0.050	0.270	0.000
IMMUNOBASE_Multiple_sclerosis_hg19_ENSG00000232498.1_Esophagus_Gastroesophageal_Junction	3	1.060	1	-0.459	0.135	0.000
IMMUNOBASE_Multiple_sclerosis_hg19_ENSG00000155849.15_Skin_Sun_Exposed	2	0.531	1	-0.155	0.286	0.000
IMMUNOBASE_Multiple_sclerosis_hg19_ENSG00000232498.1_Cells_EBV-transformed_lymphocytes	3	0.732	1	-0.078	0.287	0.000
IMMUNOBASE_Multiple_sclerosis_hg19_ENSG00000155849.15_Artery_Tibial	3	0.957	1	0.051	0.195	0.000
IMMUNOBASE_Multiple_sclerosis_hg19_ENSG00000155849.15_Adipose_Visceral_Omentum	3	0.667	1	0.375	0.237	0.000
IMMUNOBASE_Multiple_sclerosis_hg19_ENSG00000204194.1_Colon_Sigmoid	2	0.793	1	1.284	0.527	0.000
IMMUNOBASE_Multiple_sclerosis_hg19_ENSG00000277402.1_Artery_Tibial	7	3.206	3	-0.179	0.048	0.880
IMMUNOBASE_Multiple_sclerosis_hg19_ENSG00000277402.1_Spleen	6	3.129	3	-0.224	0.048	0.895
IMMUNOBASE_Multiple_sclerosis_hg19_ENSG00000277402.1_Colon_Transverse	6	1.998	2	-0.233	0.044	0.961
IMMUNOBASE_Multiple_sclerosis_hg19_ENSG00000277402.1_Stomach	6	2.279	2	-0.197	0.058	0.000
IMMUNOBASE_Multiple_sclerosis_hg19_ENSG00000277402.1_Skin_Not_Sun_Exposed	8	4.815	5	-0.163	0.028	0.912
IMMUNOBASE_Multiple_sclerosis_hg19_ENSG00000234745.10_Cells_Cultured_fibroblasts	8	6.733	7	-0.309	0.077	0.849
IMMUNOBASE_Multiple_sclerosis_hg19_ENSG00000234745.10_Artery_Aorta	7	5.502	6	-0.507	0.101	0.913
IMMUNOBASE_Multiple_sclerosis_hg19_ENSG00000234745.10_Brain_Cortex	6	1.963	2	-1.485	0.414	0.730
IMMUNOBASE_Multiple_sclerosis_hg19_ENSG00000234745.10_Pancreas	7	4.234	4	-0.592	0.120	0.888
IMMUNOBASE_Multiple_sclerosis_hg19_ENSG00000234745.10_Esophagus_Gastroesophageal_Junction	6	3.984	4	-0.575	0.187	0.942
IMMUNOBASE_Multiple_sclerosis_hg19_ENSG00000234745.10_Breast_Mammary_Tissue	6	2.536	3	-1.349	0.165	0.613
IMMUNOBASE_Multiple_sclerosis_hg19_ENSG00000234745.10_Whole_Blood	7	5.529	6	-0.292	0.064	0.826
IMMUNOBASE_Multiple_sclerosis_hg19_ENSG00000277402.1_Thyroid	7	4.055	4	-0.190	0.037	0.926
IMMUNOBASE_Multiple_sclerosis_hg19_ENSG00000234745.10_Pituitary	6	2.018	2	-1.185	0.231	0.535
IMMUNOBASE_Multiple_sclerosis_hg19_ENSG00000234745.10_Brain_Cerebellar_Hemisphere	6	3.806	4	-0.611	0.166	0.848
IMMUNOBASE_Multiple_sclerosis_hg19_ENSG00000234745.10_Brain_Hippocampus	5	1.368	2	-1.499	0.351	0.000
IMMUNOBASE_Multiple_sclerosis_hg19_ENSG00000234745.10_Adrenal_Gland	6	2.016	2	-1.341	0.290	0.775
IMMUNOBASE_Multiple_sclerosis_hg19_ENSG00000234745.10_Prostate	5	2.840	3	-1.316	0.409	0.893
IMMUNOBASE_Multiple_sclerosis_hg19_ENSG00000234745.10_Heart_Atrial_Appendage	6	2.470	2	-1.406	0.233	0.880
IMMUNOBASE_Multiple_sclerosis_hg19_ENSG00000234745.10_Esophagus_Mucosa	7	3.856	4	-0.586	0.131	0.943
IMMUNOBASE_Multiple_sclerosis_hg19_ENSG00000234006.1_Brain_Putamen_basal_ganglia	2	0.622	1	7.237	2.945	0.000
IMMUNOBASE_Multiple_sclerosis_hg19_ENSG00000234745.10_Esophagus_Muscularis	7	3.703	4	-0.636	0.145	0.952
IMMUNOBASE_Multiple_sclerosis_hg19_ENSG00000234006.1_Thyroid	3	0.733	1	0.123	1.989	0.000
IMMUNOBASE_Multiple_sclerosis_hg19_ENSG00000234745.10_Skin_Sun_Exposed	7	3.431	3	-0.789	0.098	0.885
IMMUNOBASE_Multiple_sclerosis_hg19_ENSG00000277402.1_Heart_Left_Ventricle	6	2.215	2	-0.170	0.046	0.000
IMMUNOBASE_Multiple_sclerosis_hg19_ENSG00000234745.10_Brain_Substantia_nigra	4	1.406	1	-0.682	0.271	0.000
IMMUNOBASE_Multiple_sclerosis_hg19_ENSG00000234745.10_Artery_Coronary	5	2.665	3	-1.733	0.225	0.704
IMMUNOBASE_Multiple_sclerosis_hg19_ENSG00000234745.10_Ovary	6	2.667	3	0.479	0.189	0.599
IMMUNOBASE_Multiple_sclerosis_hg19_ENSG00000234745.10_Muscle_Skeletal	7	3.590	4	-1.291	0.182	0.450
IMMUNOBASE_Multiple_sclerosis_hg19_ENSG00000234006.1_Brain_Hypothalamus	2	0.847	1	5.435	1.745	0.000
IMMUNOBASE_Multiple_sclerosis_hg19_ENSG00000277402.1_Adipose_Subcutaneous	7	3.237	3	-0.169	0.031	0.956
IMMUNOBASE_Multiple_sclerosis_hg19_ENSG00000234745.10_Cells_EBV-transformed_lymphocytes	5	1.891	2	-0.065	0.223	0.945
IMMUNOBASE_Multiple_sclerosis_hg19_ENSG00000234745.10_Brain_Spinal_cord_cervical_c-1	5	1.317	1	-1.181	0.255	0.000
IMMUNOBASE_Multiple_sclerosis_hg19_ENSG00000234745.10_Lung	6	3.098	3	-0.523	0.151	0.925
IMMUNOBASE_Multiple_sclerosis_hg19_ENSG00000234745.10_Uterus	5	1.939	2	-0.625	0.430	0.589
IMMUNOBASE_Multiple_sclerosis_hg19_ENSG00000234745.10_Liver	5	1.649	2	-0.819	0.191	0.035
IMMUNOBASE_Multiple_sclerosis_hg19_ENSG00000234745.10_Brain_Anterior_cingulate_cortex_BA24	5	1.468	2	-1.943	0.380	0.646
IMMUNOBASE_Multiple_sclerosis_hg19_ENSG00000234745.10_Colon_Sigmoid	6	2.800	3	-1.159	0.222	0.856
IMMUNOBASE_Multiple_sclerosis_hg19_ENSG00000234745.10_Brain_Cerebellum	6	3.535	4	-0.630	0.134	0.896
IMMUNOBASE_Multiple_sclerosis_hg19_ENSG00000234745.10_Adipose_Subcutaneous	7	4.026	4	-1.214	0.130	0.924
IMMUNOBASE_Multiple_sclerosis_hg19_ENSG00000234745.10_Heart_Left_Ventricle	6	2.107	2	-1.447	0.221	0.367
IMMUNOBASE_Multiple_sclerosis_hg19_ENSG00000234745.10_Thyroid	7	3.789	4	-1.025	0.158	0.738
IMMUNOBASE_Multiple_sclerosis_hg19_ENSG00000277402.1_Colon_Sigmoid	6	1.192	1	-0.208	0.063	0.000
IMMUNOBASE_Multiple_sclerosis_hg19_ENSG00000234745.10_Brain_Nucleus_accumbens_basal_ganglia	5	1.694	2	-2.188	0.233	0.082
IMMUNOBASE_Multiple_sclerosis_hg19_ENSG00000234745.10_Skin_Not_Sun_Exposed	7	2.959	3	-0.677	0.140	0.331
IMMUNOBASE_Multiple_sclerosis_hg19_ENSG00000234745.10_Brain_Frontal_Cortex_BA9	5	1.351	1	-2.671	0.747	0.000
IMMUNOBASE_Multiple_sclerosis_hg19_ENSG00000234745.10_Stomach	6	3.103	3	-1.628	0.255	0.649
IMMUNOBASE_Multiple_sclerosis_hg19_ENSG00000277402.1_Kidney_Cortex	4	1.471	1	-0.422	0.132	0.000
IMMUNOBASE_Multiple_sclerosis_hg19_ENSG00000234745.10_Colon_Transverse	6	3.154	3	-2.135	0.398	0.842
IMMUNOBASE_Multiple_sclerosis_hg19_ENSG00000277402.1_Liver	5	3.008	3	-0.355	0.068	0.876
IMMUNOBASE_Multiple_sclerosis_hg19_ENSG00000234745.10_Spleen	6	2.797	3	-0.158	0.204	0.879
IMMUNOBASE_Multiple_sclerosis_hg19_ENSG00000234745.10_Adipose_Visceral_Omentum	6	4.130	4	-0.830	0.180	0.938
IMMUNOBASE_Multiple_sclerosis_hg19_ENSG00000234745.10_Artery_Tibial	9	6.530	7	-0.938	0.083	0.700
IMMUNOBASE_Multiple_sclerosis_hg19_ENSG00000277402.1_Minor_Salivary_Gland	5	1.046	1	-0.266	0.079	0.000
IMMUNOBASE_Multiple_sclerosis_hg19_ENSG00000234745.10_Brain_Caudate_basal_ganglia	5	2.056	2	-1.611	0.316	0.660
IMMUNOBASE_Multiple_sclerosis_hg19_ENSG00000234745.10_Testis	6	4.097	4	0.990	0.082	0.452
IMMUNOBASE_Multiple_sclerosis_hg19_ENSG00000277402.1_Uterus	4	2.455	2	-0.360	0.076	0.940
IMMUNOBASE_Multiple_sclerosis_hg19_ENSG00000234745.10_Nerve_Tibial	7	4.211	4	-1.059	0.110	0.650
IMMUNOBASE_Multiple_sclerosis_hg19_ENSG00000234745.10_Brain_Hypothalamus	5	2.447	3	-0.925	0.261	0.561
IMMUNOBASE_Multiple_sclerosis_hg19_ENSG00000229052.2_Esophagus_Muscularis	3	0.884	1	-0.872	0.351	0.000
IMMUNOBASE_Multiple_sclerosis_hg19_ENSG00000229052.2_Adipose_Subcutaneous	2	0.979	1	-1.224	0.448	0.000
IMMUNOBASE_Multiple_sclerosis_hg19_ENSG00000229052.2_Artery_Tibial	2	1.001	1	-0.413	0.166	0.000
IMMUNOBASE_Multiple_sclerosis_hg19_ENSG00000233892.1_Cells_Cultured_fibroblasts	3	1.089	1	-2.259	0.497	0.000
IMMUNOBASE_Multiple_sclerosis_hg19_ENSG00000233892.1_Heart_Atrial_Appendage	3	0.878	1	-3.008	0.873	0.000
IMMUNOBASE_Multiple_sclerosis_hg19_ENSG00000233892.1_Spleen	2	0.708	1	-3.506	1.085	0.000
IMMUNOBASE_Multiple_sclerosis_hg19_ENSG00000233892.1_Esophagus_Mucosa	3	0.744	1	-2.446	0.785	0.000
IMMUNOBASE_Multiple_sclerosis_hg19_ENSG00000233892.1_Skin_Not_Sun_Exposed	4	1.932	2	-2.064	0.450	0.000
IMMUNOBASE_Multiple_sclerosis_hg19_ENSG00000233892.1_Liver	2	0.761	1	0.980	0.399	0.000
IMMUNOBASE_Multiple_sclerosis_hg19_ENSG00000233892.1_Nerve_Tibial	4	1.391	1	-2.337	0.557	0.000
IMMUNOBASE_Multiple_sclerosis_hg19_ENSG00000233892.1_Esophagus_Muscularis	3	1.545	2	-2.477	0.664	0.000
IMMUNOBASE_Multiple_sclerosis_hg19_ENSG00000233892.1_Colon_Sigmoid	3	0.994	1	-2.392	0.555	0.000
IMMUNOBASE_Multiple_sclerosis_hg19_ENSG00000233892.1_Skin_Sun_Exposed	4	1.976	2	-1.881	0.395	0.496
IMMUNOBASE_Multiple_sclerosis_hg19_ENSG00000233892.1_Adipose_Visceral_Omentum	2	0.521	1	-3.640	1.377	0.000
IMMUNOBASE_Multiple_sclerosis_hg19_ENSG00000233892.1_Brain_Cerebellum	2	0.676	1	-3.091	0.965	0.000
IMMUNOBASE_Multiple_sclerosis_hg19_ENSG00000233892.1_Breast_Mammary_Tissue	3	0.859	1	-3.150	0.934	0.000
IMMUNOBASE_Multiple_sclerosis_hg19_ENSG00000233892.1_Artery_Tibial	3	0.823	1	-3.140	0.993	0.000
IMMUNOBASE_Multiple_sclerosis_hg19_ENSG00000228078.1_Vagina	4	1.740	2	0.286	0.119	0.000
IMMUNOBASE_Multiple_sclerosis_hg19_ENSG00000233892.1_Adipose_Subcutaneous	3	1.276	1	-1.933	0.413	0.000
IMMUNOBASE_Multiple_sclerosis_hg19_ENSG00000228078.1_Esophagus_Gastroesophageal_Junction	6	3.030	3	0.354	0.094	0.350
IMMUNOBASE_Multiple_sclerosis_hg19_ENSG00000228078.1_Brain_Cortex	5	1.649	2	0.353	0.137	0.416
IMMUNOBASE_Multiple_sclerosis_hg19_ENSG00000228078.1_Pancreas	6	3.358	3	0.174	0.116	0.869
IMMUNOBASE_Multiple_sclerosis_hg19_ENSG00000204424.9_Skin_Sun_Exposed	2	0.525	1	-1.792	0.630	0.000
IMMUNOBASE_Multiple_sclerosis_hg19_ENSG00000228078.1_Artery_Aorta	7	4.478	4	0.449	0.077	0.558
IMMUNOBASE_Multiple_sclerosis_hg19_ENSG00000228078.1_Cells_Cultured_fibroblasts	7	4.363	4	0.240	0.075	0.963
IMMUNOBASE_Multiple_sclerosis_hg19_ENSG00000228078.1_Breast_Mammary_Tissue	5	1.946	2	0.443	0.104	0.000
IMMUNOBASE_Multiple_sclerosis_hg19_ENSG00000228078.1_Brain_Cerebellar_Hemisphere	5	1.652	1	0.591	0.246	0.000
IMMUNOBASE_Multiple_sclerosis_hg19_ENSG00000204424.9_Skin_Not_Sun_Exposed	2	0.632	1	-1.810	0.608	0.000
IMMUNOBASE_Multiple_sclerosis_hg19_ENSG00000228078.1_Pituitary	5	3.027	3	0.354	0.123	0.000
IMMUNOBASE_Multiple_sclerosis_hg19_ENSG00000228078.1_Whole_Blood	6	3.233	3	0.257	0.094	0.697
IMMUNOBASE_Multiple_sclerosis_hg19_ENSG00000248311.1_Testis	4	0.994	1	0.678	0.295	0.000
IMMUNOBASE_Multiple_sclerosis_hg19_ENSG00000228078.1_Adrenal_Gland	5	2.679	3	0.001	0.146	0.932
IMMUNOBASE_Multiple_sclerosis_hg19_ENSG00000228078.1_Brain_Hippocampus	5	1.826	2	0.695	0.225	0.355
IMMUNOBASE_Multiple_sclerosis_hg19_ENSG00000204424.9_Testis	3	0.977	1	1.064	0.412	0.000
IMMUNOBASE_Multiple_sclerosis_hg19_ENSG00000228078.1_Esophagus_Mucosa	7	4.840	5	0.451	0.071	0.000
IMMUNOBASE_Multiple_sclerosis_hg19_ENSG00000228078.1_Heart_Atrial_Appendage	6	2.991	3	0.346	0.084	0.687
IMMUNOBASE_Multiple_sclerosis_hg19_ENSG00000204424.9_Esophagus_Mucosa	3	0.965	1	-1.151	0.305	0.000
IMMUNOBASE_Multiple_sclerosis_hg19_ENSG00000228078.1_Muscle_Skeletal	7	4.824	5	0.401	0.071	0.000
IMMUNOBASE_Multiple_sclerosis_hg19_ENSG00000228078.1_Prostate	5	2.174	2	0.549	0.159	0.000
IMMUNOBASE_Multiple_sclerosis_hg19_ENSG00000256166.1_Prostate	6	2.350	2	0.674	0.305	0.818
IMMUNOBASE_Multiple_sclerosis_hg19_ENSG00000228078.1_Artery_Coronary	6	2.819	3	0.360	0.137	0.905
IMMUNOBASE_Multiple_sclerosis_hg19_ENSG00000204424.9_Thyroid	2	0.773	1	1.599	0.636	0.000
IMMUNOBASE_Multiple_sclerosis_hg19_ENSG00000256166.1_Testis	8	4.803	5	0.462	0.098	0.915
IMMUNOBASE_Multiple_sclerosis_hg19_ENSG00000228078.1_Ovary	5	3.042	3	0.092	0.141	0.506
IMMUNOBASE_Multiple_sclerosis_hg19_ENSG00000228078.1_Skin_Sun_Exposed	7	4.670	5	0.401	0.064	0.394
IMMUNOBASE_Multiple_sclerosis_hg19_ENSG00000228078.1_Brain_Substantia_nigra	4	1.683	2	0.510	0.224	0.466
IMMUNOBASE_Multiple_sclerosis_hg19_ENSG00000228078.1_Small_Intestine_Terminal_Ileum	6	3.993	4	0.491	0.117	0.382
IMMUNOBASE_Multiple_sclerosis_hg19_ENSG00000228078.1_Brain_Amygdala	4	1.592	2	0.585	0.221	0.000
IMMUNOBASE_Multiple_sclerosis_hg19_ENSG00000228078.1_Esophagus_Muscularis	6	3.110	3	0.291	0.091	0.000
IMMUNOBASE_Multiple_sclerosis_hg19_ENSG00000223501.8_Heart_Left_Ventricle	3	0.892	1	1.489	0.581	0.000
IMMUNOBASE_Multiple_sclerosis_hg19_ENSG00000223501.8_Whole_Blood	2	0.734	1	1.526	0.609	0.000
IMMUNOBASE_Multiple_sclerosis_hg19_ENSG00000228078.1_Lung	7	5.096	5	0.231	0.064	0.942
IMMUNOBASE_Multiple_sclerosis_hg19_ENSG00000223501.8_Thyroid	3	1.300	1	1.029	0.314	0.000
IMMUNOBASE_Multiple_sclerosis_hg19_ENSG00000228078.1_Cells_EBV-transformed_lymphocytes	5	2.037	2	0.008	0.153	0.973
IMMUNOBASE_Multiple_sclerosis_hg19_ENSG00000223501.8_Brain_Cerebellar_Hemisphere	2	0.861	1	1.418	0.526	0.000
IMMUNOBASE_Multiple_sclerosis_hg19_ENSG00000228078.1_Liver	5	3.387	4	0.332	0.118	0.349
IMMUNOBASE_Multiple_sclerosis_hg19_ENSG00000223501.8_Pituitary	3	0.996	1	1.505	0.574	0.000
IMMUNOBASE_Multiple_sclerosis_hg19_ENSG00000223501.8_Adipose_Subcutaneous	3	0.713	1	1.543	0.579	0.000
IMMUNOBASE_Multiple_sclerosis_hg19_ENSG00000228078.1_Uterus	4	0.950	1	0.651	0.277	0.000
IMMUNOBASE_Multiple_sclerosis_hg19_ENSG00000228078.1_Brain_Anterior_cingulate_cortex_BA24	5	0.973	1	2.697	0.650	0.000
IMMUNOBASE_Multiple_sclerosis_hg19_ENSG00000228078.1_Adipose_Subcutaneous	6	3.305	3	0.241	0.078	0.000
IMMUNOBASE_Multiple_sclerosis_hg19_ENSG00000223501.8_Brain_Cerebellum	2	1.001	1	1.059	0.320	0.000
IMMUNOBASE_Multiple_sclerosis_hg19_ENSG00000223501.8_Artery_Aorta	4	1.650	2	1.025	0.222	0.000
IMMUNOBASE_Multiple_sclerosis_hg19_ENSG00000223501.8_Cells_Cultured_fibroblasts	3	1.004	1	1.440	0.531	0.000
IMMUNOBASE_Multiple_sclerosis_hg19_ENSG00000228078.1_Brain_Cerebellum	7	4.558	5	0.214	0.120	0.195
IMMUNOBASE_Multiple_sclerosis_hg19_ENSG00000223501.8_Brain_Cortex	3	1.352	2	-1.149	0.453	0.912
IMMUNOBASE_Multiple_sclerosis_hg19_ENSG00000223501.8_Pancreas	2	0.521	1	1.893	0.846	0.000
IMMUNOBASE_Multiple_sclerosis_hg19_ENSG00000228078.1_Colon_Sigmoid	6	2.346	2	0.382	0.115	0.000
IMMUNOBASE_Multiple_sclerosis_hg19_ENSG00000223501.8_Kidney_Cortex	3	1.005	1	2.048	0.525	0.000
IMMUNOBASE_Multiple_sclerosis_hg19_ENSG00000223501.8_Cells_EBV-transformed_lymphocytes	3	0.778	1	1.512	0.577	0.000
IMMUNOBASE_Multiple_sclerosis_hg19_ENSG00000223501.8_Testis	4	1.831	2	0.108	0.198	0.938
IMMUNOBASE_Multiple_sclerosis_hg19_ENSG00000228078.1_Thyroid	7	4.702	5	0.337	0.062	0.549
IMMUNOBASE_Multiple_sclerosis_hg19_ENSG00000223501.8_Lung	3	1.002	1	1.354	0.487	0.000
IMMUNOBASE_Multiple_sclerosis_hg19_ENSG00000223501.8_Skin_Sun_Exposed	3	1.168	1	1.032	0.307	0.000
IMMUNOBASE_Multiple_sclerosis_hg19_ENSG00000228078.1_Brain_Putamen_basal_ganglia	5	0.903	1	0.727	0.305	0.000
IMMUNOBASE_Multiple_sclerosis_hg19_ENSG00000228078.1_Heart_Left_Ventricle	6	4.082	4	0.416	0.090	0.000
IMMUNOBASE_Multiple_sclerosis_hg19_ENSG00000223501.8_Esophagus_Muscularis	3	1.211	1	1.045	0.313	0.000
IMMUNOBASE_Multiple_sclerosis_hg19_ENSG00000223501.8_Artery_Tibial	3	1.219	1	0.173	0.207	0.000
IMMUNOBASE_Multiple_sclerosis_hg19_ENSG00000228078.1_Brain_Frontal_Cortex_BA9	5	2.092	2	0.385	0.202	0.573
IMMUNOBASE_Multiple_sclerosis_hg19_ENSG00000228078.1_Skin_Not_Sun_Exposed	6	3.392	3	0.415	0.076	0.000
IMMUNOBASE_Multiple_sclerosis_hg19_ENSG00000223501.8_Brain_Caudate_basal_ganglia	2	0.578	1	-0.146	0.239	0.000
IMMUNOBASE_Multiple_sclerosis_hg19_ENSG00000223501.8_Prostate	3	0.926	1	1.486	0.577	0.000
IMMUNOBASE_Multiple_sclerosis_hg19_ENSG00000223501.8_Adipose_Visceral_Omentum	2	0.677	1	1.514	0.652	0.000
IMMUNOBASE_Multiple_sclerosis_hg19_ENSG00000228078.1_Brain_Nucleus_accumbens_basal_ganglia	5	1.326	1	0.599	0.252	0.000
IMMUNOBASE_Multiple_sclerosis_hg19_ENSG00000223501.8_Stomach	3	0.730	1	1.638	0.659	0.000
IMMUNOBASE_Multiple_sclerosis_hg19_ENSG00000223501.8_Esophagus_Mucosa	2	0.995	1	0.735	0.184	0.000
IMMUNOBASE_Multiple_sclerosis_hg19_ENSG00000228078.1_Colon_Transverse	6	3.468	3	0.333	0.126	0.000
IMMUNOBASE_Multiple_sclerosis_hg19_ENSG00000223501.8_Colon_Transverse	2	0.947	1	1.387	0.487	0.000
IMMUNOBASE_Multiple_sclerosis_hg19_ENSG00000228078.1_Spleen	6	2.762	3	0.456	0.126	0.061
IMMUNOBASE_Multiple_sclerosis_hg19_ENSG00000223501.8_Skin_Not_Sun_Exposed	3	1.094	1	1.101	0.338	0.000
IMMUNOBASE_Multiple_sclerosis_hg19_ENSG00000228078.1_Stomach	6	4.438	5	0.387	0.090	0.000
IMMUNOBASE_Multiple_sclerosis_hg19_ENSG00000223501.8_Adrenal_Gland	3	1.028	1	1.206	0.380	0.000
IMMUNOBASE_Multiple_sclerosis_hg19_ENSG00000228078.1_Brain_Caudate_basal_ganglia	5	2.423	3	0.764	0.259	0.000
IMMUNOBASE_Multiple_sclerosis_hg19_ENSG00000228078.1_Artery_Tibial	7	4.636	5	0.346	0.059	0.016
IMMUNOBASE_Multiple_sclerosis_hg19_ENSG00000204435.13_Kidney_Cortex	2	0.583	1	0.960	0.330	0.000
IMMUNOBASE_Multiple_sclerosis_hg19_ENSG00000204435.13_Esophagus_Gastroesophageal_Junction	3	1.067	1	2.447	0.511	0.000
IMMUNOBASE_Multiple_sclerosis_hg19_ENSG00000228078.1_Adipose_Visceral_Omentum	7	4.261	4	0.316	0.092	0.755
IMMUNOBASE_Multiple_sclerosis_hg19_ENSG00000204435.13_Pancreas	2	0.701	1	2.494	0.636	0.000
IMMUNOBASE_Multiple_sclerosis_hg19_ENSG00000228078.1_Nerve_Tibial	6	3.746	4	0.261	0.085	0.764
IMMUNOBASE_Multiple_sclerosis_hg19_ENSG00000204435.13_Artery_Aorta	3	0.731	1	3.466	0.994	0.000
IMMUNOBASE_Multiple_sclerosis_hg19_ENSG00000228078.1_Brain_Hypothalamus	5	2.350	2	0.353	0.183	0.615
IMMUNOBASE_Multiple_sclerosis_hg19_ENSG00000228078.1_Testis	6	2.936	3	0.257	0.085	0.000
IMMUNOBASE_Multiple_sclerosis_hg19_ENSG00000145088.8_Colon_Sigmoid	2	0.657	1	1.698	0.758	0.000
IMMUNOBASE_Multiple_sclerosis_hg19_ENSG00000145088.8_Adipose_Subcutaneous	3	1.016	1	1.016	0.466	0.000
IMMUNOBASE_Multiple_sclerosis_hg19_ENSG00000204435.13_Breast_Mammary_Tissue	3	0.709	1	3.567	1.065	0.000
IMMUNOBASE_Multiple_sclerosis_hg19_ENSG00000145088.8_Brain_Cerebellum	3	1.062	1	0.335	0.219	0.000
IMMUNOBASE_Multiple_sclerosis_hg19_ENSG00000145088.8_Thyroid	3	1.095	1	0.961	0.488	0.000
IMMUNOBASE_Multiple_sclerosis_hg19_ENSG00000145088.8_Brain_Cerebellar_Hemisphere	3	1.616	2	0.105	0.172	0.287
IMMUNOBASE_Multiple_sclerosis_hg19_ENSG00000145088.8_Vagina	3	0.621	1	0.564	0.428	0.000
IMMUNOBASE_Multiple_sclerosis_hg19_ENSG00000145088.8_Liver	3	1.029	1	1.424	0.590	0.000
IMMUNOBASE_Multiple_sclerosis_hg19_ENSG00000145088.8_Artery_Aorta	3	1.349	1	0.366	0.228	0.000
IMMUNOBASE_Multiple_sclerosis_hg19_ENSG00000145088.8_Cells_Cultured_fibroblasts	4	2.393	2	0.425	0.230	0.483
IMMUNOBASE_Multiple_sclerosis_hg19_ENSG00000145088.8_Esophagus_Gastroesophageal_Junction	3	1.019	1	0.480	0.328	0.000
IMMUNOBASE_Multiple_sclerosis_hg19_ENSG00000145088.8_Brain_Substantia_nigra	3	1.017	1	1.071	0.326	0.000
IMMUNOBASE_Multiple_sclerosis_hg19_ENSG00000145088.8_Skin_Sun_Exposed	3	1.140	1	0.927	0.344	0.000
IMMUNOBASE_Multiple_sclerosis_hg19_ENSG00000145088.8_Esophagus_Muscularis	3	1.011	1	0.386	0.242	0.000
IMMUNOBASE_Multiple_sclerosis_hg19_ENSG00000145088.8_Artery_Tibial	3	1.276	1	0.651	0.276	0.000
IMMUNOBASE_Multiple_sclerosis_hg19_ENSG00000204435.13_Colon_Sigmoid	3	1.106	1	2.127	0.395	0.000
IMMUNOBASE_Multiple_sclerosis_hg19_ENSG00000145088.8_Muscle_Skeletal	3	1.689	2	0.412	0.159	0.589
IMMUNOBASE_Multiple_sclerosis_hg19_ENSG00000145088.8_Ovary	3	0.999	1	-0.842	0.363	0.000
IMMUNOBASE_Multiple_sclerosis_hg19_ENSG00000145088.8_Prostate	3	1.027	1	-0.499	0.186	0.000
IMMUNOBASE_Multiple_sclerosis_hg19_ENSG00000145088.8_Artery_Coronary	3	0.980	1	1.275	0.549	0.000
IMMUNOBASE_Multiple_sclerosis_hg19_ENSG00000145088.8_Nerve_Tibial	3	1.200	1	0.316	0.194	0.000
IMMUNOBASE_Multiple_sclerosis_hg19_ENSG00000145088.8_Brain_Spinal_cord_cervical_c-1	4	1.112	1	0.848	0.454	0.000
IMMUNOBASE_Multiple_sclerosis_hg19_ENSG00000145088.8_Cells_EBV-transformed_lymphocytes	3	1.894	2	0.379	0.124	0.250
IMMUNOBASE_Multiple_sclerosis_hg19_ENSG00000145088.8_Brain_Hypothalamus	3	0.690	1	0.570	0.388	0.000
IMMUNOBASE_Multiple_sclerosis_hg19_ENSG00000145088.8_Lung	3	1.086	1	1.380	0.599	0.000
IMMUNOBASE_Multiple_sclerosis_hg19_ENSG00000145088.8_Brain_Nucleus_accumbens_basal_ganglia	3	0.901	1	1.600	0.756	0.000
IMMUNOBASE_Multiple_sclerosis_hg19_ENSG00000145088.8_Adrenal_Gland	2	0.569	1	1.737	0.867	0.000
IMMUNOBASE_Multiple_sclerosis_hg19_ENSG00000204435.13_Thyroid	3	1.117	1	2.994	0.746	0.000
IMMUNOBASE_Multiple_sclerosis_hg19_ENSG00000145088.8_Skin_Not_Sun_Exposed	3	1.091	1	0.689	0.301	0.000
IMMUNOBASE_Multiple_sclerosis_hg19_ENSG00000145088.8_Colon_Transverse	2	0.676	1	0.560	0.419	0.000
IMMUNOBASE_Multiple_sclerosis_hg19_ENSG00000145088.8_Spleen	3	0.971	1	-1.253	0.560	0.000
IMMUNOBASE_Multiple_sclerosis_hg19_ENSG00000145088.8_Esophagus_Mucosa	3	1.469	1	0.585	0.224	0.000
IMMUNOBASE_Multiple_sclerosis_hg19_ENSG00000224699.8_Brain_Spinal_cord_cervical_c-1	3	0.804	1	-1.048	0.466	0.000
IMMUNOBASE_Multiple_sclerosis_hg19_ENSG00000224699.8_Testis	4	2.563	3	0.123	0.049	0.446
IMMUNOBASE_Multiple_sclerosis_hg19_ENSG00000224699.8_Brain_Putamen_basal_ganglia	2	0.695	1	-1.158	0.507	0.000
IMMUNOBASE_Multiple_sclerosis_hg19_ENSG00000224699.8_Brain_Caudate_basal_ganglia	3	1.546	2	-0.487	0.276	0.000
IMMUNOBASE_Multiple_sclerosis_hg19_ENSG00000224699.8_Artery_Tibial	2	0.974	1	0.771	0.268	0.000
IMMUNOBASE_Multiple_sclerosis_hg19_ENSG00000224699.8_Ovary	2	0.865	1	0.673	0.299	0.000
IMMUNOBASE_Multiple_sclerosis_hg19_ENSG00000224699.8_Prostate	2	0.641	1	0.092	0.276	0.000
IMMUNOBASE_Multiple_sclerosis_hg19_ENSG00000224699.8_Brain_Cortex	3	1.018	1	-0.702	0.263	0.000
IMMUNOBASE_Multiple_sclerosis_hg19_ENSG00000224699.8_Brain_Nucleus_accumbens_basal_ganglia	3	0.911	1	-0.377	0.368	0.000
IMMUNOBASE_Multiple_sclerosis_hg19_ENSG00000204435.13_Brain_Putamen_basal_ganglia	3	0.957	1	2.972	0.756	0.000
IMMUNOBASE_Multiple_sclerosis_hg19_ENSG00000204435.13_Whole_Blood	3	1.031	1	2.896	1.569	0.000
IMMUNOBASE_Multiple_sclerosis_hg19_ENSG00000173226.16_Cells_EBV-transformed_lymphocytes	3	1.212	1	0.561	0.212	0.000
IMMUNOBASE_Multiple_sclerosis_hg19_ENSG00000173226.16_Brain_Spinal_cord_cervical_c-1	4	2.041	2	0.334	0.112	0.492
IMMUNOBASE_Multiple_sclerosis_hg19_ENSG00000173226.16_Lung	4	3.012	3	0.188	0.060	0.084
IMMUNOBASE_Multiple_sclerosis_hg19_ENSG00000173226.16_Skin_Sun_Exposed	4	3.013	3	0.203	0.046	0.760
IMMUNOBASE_Multiple_sclerosis_hg19_ENSG00000173226.16_Brain_Substantia_nigra	5	2.985	3	0.296	0.083	0.560
IMMUNOBASE_Multiple_sclerosis_hg19_ENSG00000173226.16_Brain_Amygdala	4	2.106	2	0.307	0.110	0.746
IMMUNOBASE_Multiple_sclerosis_hg19_ENSG00000173226.16_Small_Intestine_Terminal_Ileum	4	3.006	3	0.323	0.111	0.251
IMMUNOBASE_Multiple_sclerosis_hg19_ENSG00000173226.16_Esophagus_Muscularis	4	2.113	2	0.135	0.046	0.752
IMMUNOBASE_Multiple_sclerosis_hg19_ENSG00000173226.16_Muscle_Skeletal	3	2.015	2	0.201	0.045	0.876
IMMUNOBASE_Multiple_sclerosis_hg19_ENSG00000173226.16_Prostate	4	2.486	2	0.400	0.120	0.554
IMMUNOBASE_Multiple_sclerosis_hg19_ENSG00000173226.16_Artery_Coronary	5	2.631	3	0.342	0.097	0.508
IMMUNOBASE_Multiple_sclerosis_hg19_ENSG00000173226.16_Ovary	4	2.041	2	0.309	0.099	0.713
IMMUNOBASE_Multiple_sclerosis_hg19_ENSG00000173226.16_Esophagus_Mucosa	5	3.109	3	0.159	0.046	0.734
IMMUNOBASE_Multiple_sclerosis_hg19_ENSG00000173226.16_Heart_Atrial_Appendage	4	2.799	3	0.271	0.061	0.692
IMMUNOBASE_Multiple_sclerosis_hg19_ENSG00000173226.16_Brain_Hippocampus	4	3.009	3	0.349	0.110	0.611
IMMUNOBASE_Multiple_sclerosis_hg19_ENSG00000173226.16_Adrenal_Gland	4	2.929	3	0.237	0.081	0.395
IMMUNOBASE_Multiple_sclerosis_hg19_ENSG00000173226.16_Whole_Blood	5	3.171	3	0.208	0.040	0.097
IMMUNOBASE_Multiple_sclerosis_hg19_ENSG00000204435.13_Heart_Left_Ventricle	4	2.030	2	-0.048	0.142	0.981
IMMUNOBASE_Multiple_sclerosis_hg19_ENSG00000173226.16_Brain_Cerebellar_Hemisphere	5	3.028	3	0.385	0.100	0.157
IMMUNOBASE_Multiple_sclerosis_hg19_ENSG00000173226.16_Pituitary	4	3.009	3	0.225	0.077	0.365
IMMUNOBASE_Multiple_sclerosis_hg19_ENSG00000173226.16_Breast_Mammary_Tissue	4	3.016	3	0.231	0.052	0.721
IMMUNOBASE_Multiple_sclerosis_hg19_ENSG00000173226.16_Artery_Aorta	5	3.044	3	0.225	0.049	0.701
IMMUNOBASE_Multiple_sclerosis_hg19_ENSG00000204642.13_Artery_Tibial	4	2.015	2	-0.139	0.122	0.911
IMMUNOBASE_Multiple_sclerosis_hg19_ENSG00000236493.2_Brain_Spinal_cord_cervical_c-1	3	0.990	1	-0.988	0.454	0.000
IMMUNOBASE_Multiple_sclerosis_hg19_ENSG00000173226.16_Uterus	4	2.165	2	0.400	0.119	0.762
IMMUNOBASE_Multiple_sclerosis_hg19_ENSG00000236493.2_Adrenal_Gland	3	0.699	1	-1.458	0.738	0.000
IMMUNOBASE_Multiple_sclerosis_hg19_ENSG00000173226.16_Minor_Salivary_Gland	4	2.023	2	0.306	0.105	0.799
IMMUNOBASE_Multiple_sclerosis_hg19_ENSG00000173226.16_Liver	5	3.228	3	0.282	0.114	0.000
IMMUNOBASE_Multiple_sclerosis_hg19_ENSG00000236493.2_Brain_Hippocampus	3	0.709	1	-1.337	0.751	0.000
IMMUNOBASE_Multiple_sclerosis_hg19_ENSG00000236493.2_Esophagus_Mucosa	3	0.977	1	-1.134	0.415	0.000
IMMUNOBASE_Multiple_sclerosis_hg19_ENSG00000173226.16_Kidney_Cortex	3	1.929	2	0.405	0.174	0.663
IMMUNOBASE_Multiple_sclerosis_hg19_ENSG00000236493.2_Breast_Mammary_Tissue	3	1.047	1	-0.762	0.225	0.000
IMMUNOBASE_Multiple_sclerosis_hg19_ENSG00000236493.2_Pituitary	3	1.274	1	-0.782	0.237	0.000
IMMUNOBASE_Multiple_sclerosis_hg19_ENSG00000236493.2_Whole_Blood	5	2.736	3	-0.355	0.095	0.000
IMMUNOBASE_Multiple_sclerosis_hg19_ENSG00000236493.2_Pancreas	3	0.845	1	-1.169	0.520	0.000
IMMUNOBASE_Multiple_sclerosis_hg19_ENSG00000204642.13_Colon_Transverse	4	2.041	2	0.565	0.105	0.966
IMMUNOBASE_Multiple_sclerosis_hg19_ENSG00000236493.2_Esophagus_Gastroesophageal_Junction	3	1.384	1	-0.737	0.220	0.000
IMMUNOBASE_Multiple_sclerosis_hg19_ENSG00000236493.2_Artery_Aorta	3	1.025	1	-0.934	0.301	0.000
IMMUNOBASE_Multiple_sclerosis_hg19_ENSG00000236493.2_Adipose_Visceral_Omentum	3	0.849	1	-1.270	0.528	0.000
IMMUNOBASE_Multiple_sclerosis_hg19_ENSG00000236493.2_Artery_Tibial	4	1.267	1	-0.940	0.355	0.000
IMMUNOBASE_Multiple_sclerosis_hg19_ENSG00000204642.13_Spleen	3	1.641	2	0.650	0.169	0.957
IMMUNOBASE_Multiple_sclerosis_hg19_ENSG00000236493.2_Testis	3	1.250	1	-0.509	0.135	0.000
IMMUNOBASE_Multiple_sclerosis_hg19_ENSG00000236493.2_Nerve_Tibial	3	0.956	1	-0.770	0.299	0.000
IMMUNOBASE_Multiple_sclerosis_hg19_ENSG00000204642.13_Stomach	3	1.949	2	0.587	0.127	0.964
IMMUNOBASE_Multiple_sclerosis_hg19_ENSG00000236493.2_Brain_Hypothalamus	3	1.101	1	-0.769	0.262	0.000
IMMUNOBASE_Multiple_sclerosis_hg19_ENSG00000236493.2_Skin_Not_Sun_Exposed	3	1.175	1	-0.834	0.268	0.000
IMMUNOBASE_Multiple_sclerosis_hg19_ENSG00000236493.2_Spleen	5	1.667	2	-0.391	0.105	0.000
IMMUNOBASE_Multiple_sclerosis_hg19_ENSG00000204642.13_Skin_Not_Sun_Exposed	4	2.922	3	0.494	0.093	0.959
IMMUNOBASE_Multiple_sclerosis_hg19_ENSG00000236493.2_Colon_Transverse	3	1.838	2	-0.429	0.195	0.767
IMMUNOBASE_Multiple_sclerosis_hg19_ENSG00000236493.2_Adipose_Subcutaneous	3	1.008	1	-0.684	0.222	0.000
IMMUNOBASE_Multiple_sclerosis_hg19_ENSG00000236493.2_Colon_Sigmoid	3	1.100	1	-0.640	0.196	0.000
IMMUNOBASE_Multiple_sclerosis_hg19_ENSG00000236493.2_Thyroid	4	2.082	2	-0.264	0.109	0.874
IMMUNOBASE_Multiple_sclerosis_hg19_ENSG00000236493.2_Heart_Left_Ventricle	3	0.794	1	-1.326	0.536	0.000
IMMUNOBASE_Multiple_sclerosis_hg19_ENSG00000204642.13_Brain_Nucleus_accumbens_basal_ganglia	3	1.897	2	0.681	0.164	0.920
IMMUNOBASE_Multiple_sclerosis_hg19_ENSG00000236493.2_Kidney_Cortex	2	0.963	1	-1.327	0.585	0.000
IMMUNOBASE_Multiple_sclerosis_hg19_ENSG00000236493.2_Brain_Anterior_cingulate_cortex_BA24	3	1.019	1	-1.138	0.474	0.000
IMMUNOBASE_Multiple_sclerosis_hg19_ENSG00000038532.14_Whole_Blood	3	0.915	1	-1.049	0.425	0.000
IMMUNOBASE_Multiple_sclerosis_hg19_ENSG00000038532.14_Thyroid	2	1.005	1	0.576	0.166	0.000
IMMUNOBASE_Multiple_sclerosis_hg19_ENSG00000038532.14_Adipose_Subcutaneous	3	1.033	1	-0.599	0.176	0.000
IMMUNOBASE_Multiple_sclerosis_hg19_ENSG00000038532.14_Breast_Mammary_Tissue	3	1.008	1	-0.698	0.215	0.000
IMMUNOBASE_Multiple_sclerosis_hg19_ENSG00000038532.14_Artery_Aorta	3	0.595	1	1.323	0.585	0.000
IMMUNOBASE_Multiple_sclerosis_hg19_ENSG00000038532.14_Cells_Cultured_fibroblasts	3	1.448	2	-0.864	0.255	0.357
IMMUNOBASE_Multiple_sclerosis_hg19_ENSG00000038532.14_Liver	3	1.014	1	-0.794	0.271	0.000
IMMUNOBASE_Multiple_sclerosis_hg19_ENSG00000038532.14_Kidney_Cortex	3	0.766	1	1.257	0.513	0.000
IMMUNOBASE_Multiple_sclerosis_hg19_ENSG00000038532.14_Nerve_Tibial	3	1.074	1	-0.744	0.249	0.000
IMMUNOBASE_Multiple_sclerosis_hg19_ENSG00000038532.14_Testis	3	1.028	1	-0.539	0.236	0.000
IMMUNOBASE_Multiple_sclerosis_hg19_ENSG00000038532.14_Lung	3	1.022	1	0.704	0.270	0.000
IMMUNOBASE_Multiple_sclerosis_hg19_ENSG00000038532.14_Skin_Sun_Exposed	2	0.906	1	-0.917	0.337	0.000
IMMUNOBASE_Multiple_sclerosis_hg19_ENSG00000038532.14_Small_Intestine_Terminal_Ileum	3	0.993	1	-0.867	0.289	0.000
IMMUNOBASE_Multiple_sclerosis_hg19_ENSG00000038532.14_Colon_Transverse	3	1.012	1	-0.938	0.359	0.000
IMMUNOBASE_Multiple_sclerosis_hg19_ENSG00000038532.14_Heart_Atrial_Appendage	4	1.194	2	-0.056	0.572	0.896
IMMUNOBASE_Multiple_sclerosis_hg19_ENSG00000038532.14_Skin_Not_Sun_Exposed	3	1.037	1	-0.712	0.241	0.000
IMMUNOBASE_Multiple_sclerosis_hg19_ENSG00000204592.8_Heart_Atrial_Appendage	3	1.051	1	-0.618	0.199	0.000
IMMUNOBASE_Multiple_sclerosis_hg19_ENSG00000206344.7_Brain_Putamen_basal_ganglia	5	2.284	2	-1.336	0.186	0.944
IMMUNOBASE_Multiple_sclerosis_hg19_ENSG00000206344.7_Thyroid	5	3.142	3	-0.635	0.054	0.967
IMMUNOBASE_Multiple_sclerosis_hg19_ENSG00000206344.7_Heart_Left_Ventricle	4	2.015	2	-1.633	0.146	0.753
IMMUNOBASE_Multiple_sclerosis_hg19_ENSG00000204592.8_Esophagus_Mucosa	4	2.017	2	0.622	0.160	0.964
IMMUNOBASE_Multiple_sclerosis_hg19_ENSG00000206344.7_Brain_Cerebellum	5	2.622	3	-1.266	0.141	0.947
IMMUNOBASE_Multiple_sclerosis_hg19_ENSG00000178074.5_Colon_Sigmoid	3	0.920	1	-1.022	0.534	0.000
IMMUNOBASE_Multiple_sclerosis_hg19_ENSG00000178074.5_Adipose_Subcutaneous	2	0.999	1	-0.575	0.301	0.000
IMMUNOBASE_Multiple_sclerosis_hg19_ENSG00000178074.5_Breast_Mammary_Tissue	3	1.007	1	-0.991	0.586	0.000
IMMUNOBASE_Multiple_sclerosis_hg19_ENSG00000168610.14_Skin_Sun_Exposed	3	0.958	1	-0.619	0.229	0.000
IMMUNOBASE_Multiple_sclerosis_hg19_ENSG00000206344.7_Adipose_Subcutaneous	6	4.852	5	-0.599	0.047	0.948
IMMUNOBASE_Multiple_sclerosis_hg19_ENSG00000178074.5_Whole_Blood	3	0.997	1	-0.655	0.211	0.000
IMMUNOBASE_Multiple_sclerosis_hg19_ENSG00000178074.5_Heart_Left_Ventricle	3	0.977	1	-1.013	0.618	0.000
IMMUNOBASE_Multiple_sclerosis_hg19_ENSG00000168610.14_Artery_Coronary	2	0.917	1	-1.079	0.356	0.000
IMMUNOBASE_Multiple_sclerosis_hg19_ENSG00000168610.14_Adipose_Visceral_Omentum	2	0.805	1	-0.064	0.255	0.000
IMMUNOBASE_Multiple_sclerosis_hg19_ENSG00000178074.5_Liver	3	0.753	1	-0.763	0.478	0.000
IMMUNOBASE_Multiple_sclerosis_hg19_ENSG00000178074.5_Artery_Aorta	2	0.815	1	-1.114	0.634	0.000
IMMUNOBASE_Multiple_sclerosis_hg19_ENSG00000178074.5_Cells_Cultured_fibroblasts	2	1.011	1	-0.527	0.307	0.000
IMMUNOBASE_Multiple_sclerosis_hg19_ENSG00000168610.14_Artery_Tibial	3	1.095	1	-0.705	0.253	0.000
IMMUNOBASE_Multiple_sclerosis_hg19_ENSG00000178074.5_Esophagus_Gastroesophageal_Junction	3	0.754	1	-1.156	0.607	0.000
IMMUNOBASE_Multiple_sclerosis_hg19_ENSG00000168610.14_Muscle_Skeletal	3	1.106	1	-0.420	0.096	0.000
IMMUNOBASE_Multiple_sclerosis_hg19_ENSG00000178074.5_Esophagus_Muscularis	2	1.000	1	-0.600	0.312	0.000
IMMUNOBASE_Multiple_sclerosis_hg19_ENSG00000178074.5_Muscle_Skeletal	2	1.009	1	-0.355	0.206	0.000
IMMUNOBASE_Multiple_sclerosis_hg19_ENSG00000168610.14_Nerve_Tibial	2	0.966	1	-0.713	0.276	0.000
IMMUNOBASE_Multiple_sclerosis_hg19_ENSG00000206344.7_Colon_Sigmoid	4	2.163	2	-0.982	0.120	0.968
IMMUNOBASE_Multiple_sclerosis_hg19_ENSG00000178074.5_Nerve_Tibial	3	1.022	1	-0.792	0.438	0.000
IMMUNOBASE_Multiple_sclerosis_hg19_ENSG00000168610.14_Skin_Not_Sun_Exposed	3	0.857	1	-0.302	0.318	0.000
IMMUNOBASE_Multiple_sclerosis_hg19_ENSG00000178074.5_Cells_EBV-transformed_lymphocytes	3	1.156	1	-0.670	0.302	0.000
IMMUNOBASE_Multiple_sclerosis_hg19_ENSG00000178074.5_Testis	3	1.894	2	-0.413	0.199	0.000
IMMUNOBASE_Multiple_sclerosis_hg19_ENSG00000178074.5_Adrenal_Gland	3	1.078	1	-0.604	0.342	0.000
IMMUNOBASE_Multiple_sclerosis_hg19_ENSG00000178074.5_Skin_Not_Sun_Exposed	3	0.689	1	0.112	0.331	0.000
IMMUNOBASE_Multiple_sclerosis_hg19_ENSG00000168610.14_Heart_Atrial_Appendage	2	0.949	1	-0.943	0.328	0.000
IMMUNOBASE_Multiple_sclerosis_hg19_ENSG00000178074.5_Spleen	3	0.920	1	-1.005	0.603	0.000
IMMUNOBASE_Multiple_sclerosis_hg19_ENSG00000168610.14_Esophagus_Mucosa	3	1.983	2	-0.098	0.182	0.921
IMMUNOBASE_Multiple_sclerosis_hg19_ENSG00000178074.5_Colon_Transverse	2	1.003	1	-0.839	0.457	0.000
IMMUNOBASE_Multiple_sclerosis_hg19_ENSG00000206344.7_Brain_Anterior_cingulate_cortex_BA24	5	2.351	2	-1.222	0.281	0.564
IMMUNOBASE_Multiple_sclerosis_hg19_ENSG00000204592.8_Spleen	2	0.946	1	-0.633	0.237	0.000
IMMUNOBASE_Multiple_sclerosis_hg19_ENSG00000178074.5_Esophagus_Mucosa	2	0.733	1	-1.150	0.618	0.000
IMMUNOBASE_Multiple_sclerosis_hg19_ENSG00000213820.3_Testis	3	1.274	1	-0.309	0.091	0.000
IMMUNOBASE_Multiple_sclerosis_hg19_ENSG00000168610.14_Adipose_Subcutaneous	3	1.366	1	-0.066	0.219	0.000
IMMUNOBASE_Multiple_sclerosis_hg19_ENSG00000178074.5_Heart_Atrial_Appendage	3	1.236	1	-0.662	0.331	0.000
IMMUNOBASE_Multiple_sclerosis_hg19_ENSG00000206344.7_Liver	5	2.029	2	-2.152	0.245	0.760
IMMUNOBASE_Multiple_sclerosis_hg19_ENSG00000168610.14_Whole_Blood	2	0.634	1	-1.354	0.594	0.000
IMMUNOBASE_Multiple_sclerosis_hg19_ENSG00000206344.7_Minor_Salivary_Gland	4	1.920	2	-2.607	0.369	0.675
IMMUNOBASE_Multiple_sclerosis_hg19_ENSG00000168610.14_Heart_Left_Ventricle	3	1.035	1	-0.894	0.303	0.000
IMMUNOBASE_Multiple_sclerosis_hg19_ENSG00000168610.14_Liver	3	0.858	1	0.029	0.251	0.000
IMMUNOBASE_Multiple_sclerosis_hg19_ENSG00000168610.14_Cells_Cultured_fibroblasts	2	0.900	1	-0.904	0.372	0.000
IMMUNOBASE_Multiple_sclerosis_hg19_ENSG00000206344.7_Uterus	4	1.959	2	-1.514	0.295	0.893
IMMUNOBASE_Multiple_sclerosis_hg19_ENSG00000206344.7_Testis	4	2.153	2	-0.930	0.131	0.964
IMMUNOBASE_Multiple_sclerosis_hg19_ENSG00000168610.14_Artery_Aorta	3	1.109	1	-0.610	0.210	0.000
IMMUNOBASE_Multiple_sclerosis_hg19_ENSG00000204592.8_Colon_Transverse	3	1.061	1	-0.719	0.249	0.000
IMMUNOBASE_Multiple_sclerosis_hg19_ENSG00000168610.14_Brain_Cortex	3	0.710	1	0.808	0.414	0.000
IMMUNOBASE_Multiple_sclerosis_hg19_ENSG00000206344.7_Nerve_Tibial	5	3.178	3	-0.753	0.061	0.960
IMMUNOBASE_Multiple_sclerosis_hg19_ENSG00000206344.7_Brain_Hypothalamus	5	3.125	3	-0.567	0.159	0.925
IMMUNOBASE_Multiple_sclerosis_hg19_ENSG00000204592.8_Stomach	2	0.614	1	-1.273	0.590	0.000
IMMUNOBASE_Multiple_sclerosis_hg19_ENSG00000206344.7_Adipose_Visceral_Omentum	5	2.249	2	-0.805	0.102	0.968
IMMUNOBASE_Multiple_sclerosis_hg19_ENSG00000206344.7_Brain_Caudate_basal_ganglia	4	2.053	2	-1.295	0.130	0.949
IMMUNOBASE_Multiple_sclerosis_hg19_ENSG00000206344.7_Artery_Tibial	6	3.585	4	-0.679	0.066	0.946
IMMUNOBASE_Multiple_sclerosis_hg19_ENSG00000204592.8_Skin_Not_Sun_Exposed	3	1.028	1	1.134	0.183	0.000
IMMUNOBASE_Multiple_sclerosis_hg19_ENSG00000206344.7_Colon_Transverse	4	2.211	2	-0.651	0.078	0.976
IMMUNOBASE_Multiple_sclerosis_hg19_ENSG00000206344.7_Spleen	5	2.406	2	-1.089	0.196	0.762
IMMUNOBASE_Multiple_sclerosis_hg19_ENSG00000206344.7_Stomach	5	2.298	2	-0.780	0.115	0.904
IMMUNOBASE_Multiple_sclerosis_hg19_ENSG00000204592.8_Lung	2	0.866	1	-0.728	0.263	0.000
IMMUNOBASE_Multiple_sclerosis_hg19_ENSG00000206344.7_Skin_Not_Sun_Exposed	6	3.322	3	-0.822	0.098	0.941
IMMUNOBASE_Multiple_sclerosis_hg19_ENSG00000206344.7_Brain_Frontal_Cortex_BA9	5	2.733	3	-1.301	0.191	0.863
IMMUNOBASE_Multiple_sclerosis_hg19_ENSG00000206344.7_Brain_Nucleus_accumbens_basal_ganglia	5	2.965	3	-0.714	0.105	0.937
IMMUNOBASE_Multiple_sclerosis_hg19_ENSG00000206344.7_Brain_Cerebellar_Hemisphere	5	3.770	4	-1.129	0.149	0.925
IMMUNOBASE_Multiple_sclerosis_hg19_ENSG00000204301.6_Stomach	5	3.256	3	1.252	0.133	0.785
IMMUNOBASE_Multiple_sclerosis_hg19_ENSG00000204301.6_Colon_Transverse	7	4.122	5	1.324	0.134	0.000
IMMUNOBASE_Multiple_sclerosis_hg19_ENSG00000206344.7_Pituitary	4	2.077	2	-0.727	0.098	0.972
IMMUNOBASE_Multiple_sclerosis_hg19_ENSG00000204301.6_Spleen	4	2.189	2	1.887	0.289	0.787
IMMUNOBASE_Multiple_sclerosis_hg19_ENSG00000204592.8_Nerve_Tibial	3	1.115	1	-0.508	0.152	0.000
IMMUNOBASE_Multiple_sclerosis_hg19_ENSG00000206344.7_Whole_Blood	7	4.116	4	-1.019	0.099	0.917
IMMUNOBASE_Multiple_sclerosis_hg19_ENSG00000231226.1_Skin_Sun_Exposed	4	2.099	2	0.333	0.158	0.844
IMMUNOBASE_Multiple_sclerosis_hg19_ENSG00000206344.7_Breast_Mammary_Tissue	7	4.002	4	-0.657	0.068	0.929
IMMUNOBASE_Multiple_sclerosis_hg19_ENSG00000204301.6_Brain_Nucleus_accumbens_basal_ganglia	4	0.903	1	3.298	0.721	0.000
IMMUNOBASE_Multiple_sclerosis_hg19_ENSG00000231226.1_Skin_Not_Sun_Exposed	4	2.536	3	0.372	0.240	0.000
IMMUNOBASE_Multiple_sclerosis_hg19_ENSG00000206344.7_Brain_Cortex	5	3.182	3	-0.614	0.111	0.956
IMMUNOBASE_Multiple_sclerosis_hg19_ENSG00000204592.8_Artery_Coronary	2	0.985	1	-0.579	0.206	0.000
IMMUNOBASE_Multiple_sclerosis_hg19_ENSG00000206344.7_Pancreas	5	3.074	3	-0.861	0.105	0.936
IMMUNOBASE_Multiple_sclerosis_hg19_ENSG00000206344.7_Esophagus_Gastroesophageal_Junction	4	2.066	2	-0.880	0.104	0.970
IMMUNOBASE_Multiple_sclerosis_hg19_ENSG00000204592.8_Adipose_Visceral_Omentum	4	1.072	1	-0.383	0.113	0.000
IMMUNOBASE_Multiple_sclerosis_hg19_ENSG00000231226.1_Adrenal_Gland	4	1.853	2	-0.178	0.158	0.000
IMMUNOBASE_Multiple_sclerosis_hg19_ENSG00000206344.7_Cells_Cultured_fibroblasts	5	2.732	3	-0.619	0.055	0.959
IMMUNOBASE_Multiple_sclerosis_hg19_ENSG00000231226.1_Stomach	3	1.296	1	-0.060	0.205	0.000
IMMUNOBASE_Multiple_sclerosis_hg19_ENSG00000204301.6_Brain_Frontal_Cortex_BA9	4	1.995	2	1.742	0.290	0.808
IMMUNOBASE_Multiple_sclerosis_hg19_ENSG00000206344.7_Artery_Aorta	6	3.739	4	-0.911	0.109	0.906
IMMUNOBASE_Multiple_sclerosis_hg19_ENSG00000231226.1_Testis	5	3.165	3	-0.375	0.047	0.937
IMMUNOBASE_Multiple_sclerosis_hg19_ENSG00000204592.8_Muscle_Skeletal	3	1.033	1	-0.550	0.203	0.000
IMMUNOBASE_Multiple_sclerosis_hg19_ENSG00000206344.7_Vagina	3	1.146	1	-1.802	0.538	0.000
IMMUNOBASE_Multiple_sclerosis_hg19_ENSG00000231226.1_Colon_Transverse	3	1.252	1	-0.384	0.303	0.000
IMMUNOBASE_Multiple_sclerosis_hg19_ENSG00000206344.7_Lung	5	3.288	3	-1.007	0.086	0.938
IMMUNOBASE_Multiple_sclerosis_hg19_ENSG00000204301.6_Skin_Not_Sun_Exposed	6	4.330	4	0.760	0.068	0.945
IMMUNOBASE_Multiple_sclerosis_hg19_ENSG00000204301.6_Brain_Hypothalamus	4	1.180	1	2.384	0.486	0.000
IMMUNOBASE_Multiple_sclerosis_hg19_ENSG00000206344.7_Brain_Spinal_cord_cervical_c-1	3	1.845	2	-1.346	0.320	0.886
IMMUNOBASE_Multiple_sclerosis_hg19_ENSG00000206344.7_Cells_EBV-transformed_lymphocytes	4	2.025	2	-2.569	0.344	0.802
IMMUNOBASE_Multiple_sclerosis_hg19_ENSG00000206344.7_Prostate	4	2.158	2	-0.960	0.120	0.965
IMMUNOBASE_Multiple_sclerosis_hg19_ENSG00000206344.7_Artery_Coronary	5	2.406	2	-1.477	0.202	0.932
IMMUNOBASE_Multiple_sclerosis_hg19_ENSG00000206344.7_Ovary	5	2.998	3	-1.103	0.137	0.889
IMMUNOBASE_Multiple_sclerosis_hg19_ENSG00000206344.7_Muscle_Skeletal	5	3.029	3	-0.856	0.098	0.945
IMMUNOBASE_Multiple_sclerosis_hg19_ENSG00000204301.6_Nerve_Tibial	6	3.952	4	0.927	0.073	0.745
IMMUNOBASE_Multiple_sclerosis_hg19_ENSG00000204592.8_Artery_Tibial	3	1.057	1	-0.424	0.149	0.000
IMMUNOBASE_Multiple_sclerosis_hg19_ENSG00000204301.6_Testis	5	1.967	3	2.739	0.395	0.735
IMMUNOBASE_Multiple_sclerosis_hg19_ENSG00000204301.6_Brain_Caudate_basal_ganglia	4	2.086	2	2.108	0.341	0.682
IMMUNOBASE_Multiple_sclerosis_hg19_ENSG00000206344.7_Small_Intestine_Terminal_Ileum	5	2.419	2	-1.648	0.488	0.969
IMMUNOBASE_Multiple_sclerosis_hg19_ENSG00000204544.5_Stomach	3	0.997	1	1.575	0.542	0.000
IMMUNOBASE_Multiple_sclerosis_hg19_ENSG00000206344.7_Brain_Amygdala	5	2.305	3	-0.597	0.241	0.890
IMMUNOBASE_Multiple_sclerosis_hg19_ENSG00000206344.7_Esophagus_Muscularis	6	3.799	4	-0.758	0.083	0.950
IMMUNOBASE_Multiple_sclerosis_hg19_ENSG00000204301.6_Artery_Tibial	6	3.752	4	1.087	0.110	0.743
IMMUNOBASE_Multiple_sclerosis_hg19_ENSG00000206344.7_Skin_Sun_Exposed	6	4.010	4	-0.884	0.066	0.917
IMMUNOBASE_Multiple_sclerosis_hg19_ENSG00000204301.6_Adipose_Visceral_Omentum	7	3.842	4	0.687	0.053	0.936
IMMUNOBASE_Multiple_sclerosis_hg19_ENSG00000204592.8_Esophagus_Muscularis	3	1.568	2	-0.626	0.143	0.534
IMMUNOBASE_Multiple_sclerosis_hg19_ENSG00000204301.6_Brain_Anterior_cingulate_cortex_BA24	3	0.805	1	2.160	0.590	0.000
IMMUNOBASE_Multiple_sclerosis_hg19_ENSG00000206344.7_Brain_Substantia_nigra	4	2.196	2	-1.886	0.345	0.878
IMMUNOBASE_Multiple_sclerosis_hg19_ENSG00000206344.7_Heart_Atrial_Appendage	4	2.022	2	-1.516	0.146	0.905
IMMUNOBASE_Multiple_sclerosis_hg19_ENSG00000204301.6_Uterus	4	1.186	1	1.773	0.415	0.000
IMMUNOBASE_Multiple_sclerosis_hg19_ENSG00000206344.7_Esophagus_Mucosa	5	2.269	2	-1.519	0.137	0.886
IMMUNOBASE_Multiple_sclerosis_hg19_ENSG00000204592.8_Brain_Substantia_nigra	2	0.703	1	-0.447	0.288	0.000
IMMUNOBASE_Multiple_sclerosis_hg19_ENSG00000204592.8_Skin_Sun_Exposed	3	1.099	1	1.072	0.166	0.000
IMMUNOBASE_Multiple_sclerosis_hg19_ENSG00000206344.7_Adrenal_Gland	6	3.299	3	-0.978	0.159	0.932
IMMUNOBASE_Multiple_sclerosis_hg19_ENSG00000204301.6_Minor_Salivary_Gland	4	1.204	1	2.146	0.365	0.000
IMMUNOBASE_Multiple_sclerosis_hg19_ENSG00000206344.7_Brain_Hippocampus	5	2.286	2	-1.139	0.195	0.930
IMMUNOBASE_Multiple_sclerosis_hg19_ENSG00000204301.6_Liver	3	1.204	1	3.628	0.597	0.000
IMMUNOBASE_Multiple_sclerosis_hg19_ENSG00000204592.8_Pancreas	2	0.631	1	-0.942	0.424	0.000
IMMUNOBASE_Multiple_sclerosis_hg19_ENSG00000204301.6_Heart_Left_Ventricle	5	3.401	3	1.221	0.097	0.814
IMMUNOBASE_Multiple_sclerosis_hg19_ENSG00000204301.6_Thyroid	6	3.424	3	1.271	0.119	0.874
IMMUNOBASE_Multiple_sclerosis_hg19_ENSG00000204592.8_Esophagus_Gastroesophageal_Junction	3	1.051	1	-0.673	0.219	0.000
IMMUNOBASE_Multiple_sclerosis_hg19_ENSG00000204301.6_Brain_Putamen_basal_ganglia	4	2.072	2	2.485	0.340	0.000
IMMUNOBASE_Multiple_sclerosis_hg19_ENSG00000204592.8_Cells_Cultured_fibroblasts	4	2.693	3	-0.400	0.079	0.205
IMMUNOBASE_Multiple_sclerosis_hg19_ENSG00000204301.6_Colon_Sigmoid	5	2.987	3	1.592	0.200	0.437
IMMUNOBASE_Multiple_sclerosis_hg19_ENSG00000204301.6_Adipose_Subcutaneous	6	4.169	4	0.657	0.051	0.885
IMMUNOBASE_Multiple_sclerosis_hg19_ENSG00000204301.6_Brain_Cerebellum	5	2.495	2	1.458	0.211	0.869
IMMUNOBASE_Multiple_sclerosis_hg19_ENSG00000204592.8_Minor_Salivary_Gland	2	0.766	1	2.315	1.764	0.000
IMMUNOBASE_Multiple_sclerosis_hg19_ENSG00000204592.8_Uterus	2	0.960	1	-0.938	0.371	0.000
IMMUNOBASE_Multiple_sclerosis_hg19_ENSG00000179344.16_Heart_Left_Ventricle	9	3.262	4	0.711	0.038	0.895
IMMUNOBASE_Multiple_sclerosis_hg19_ENSG00000204592.8_Thyroid	2	0.998	1	-0.696	0.271	0.000
IMMUNOBASE_Multiple_sclerosis_hg19_ENSG00000204301.6_Esophagus_Mucosa	6	4.005	4	1.142	0.078	0.739
IMMUNOBASE_Multiple_sclerosis_hg19_ENSG00000140030.5_Colon_Sigmoid	2	0.577	1	-0.766	0.540	0.000
IMMUNOBASE_Multiple_sclerosis_hg19_ENSG00000140030.5_Skin_Sun_Exposed	3	0.801	1	-1.624	0.890	0.000
IMMUNOBASE_Multiple_sclerosis_hg19_ENSG00000204301.6_Heart_Atrial_Appendage	6	3.932	4	1.444	0.106	0.119
IMMUNOBASE_Multiple_sclerosis_hg19_ENSG00000140030.5_Artery_Tibial	3	1.247	1	-0.961	0.289	0.000
IMMUNOBASE_Multiple_sclerosis_hg19_ENSG00000204301.6_Brain_Hippocampus	3	1.177	1	1.868	0.278	0.000
IMMUNOBASE_Multiple_sclerosis_hg19_ENSG00000140030.5_Whole_Blood	4	2.100	2	0.193	0.098	0.000
IMMUNOBASE_Multiple_sclerosis_hg19_ENSG00000140030.5_Brain_Hypothalamus	3	0.974	1	0.344	0.235	0.000
IMMUNOBASE_Multiple_sclerosis_hg19_ENSG00000140030.5_Cells_EBV-transformed_lymphocytes	3	0.869	1	-0.323	0.276	0.000
IMMUNOBASE_Multiple_sclerosis_hg19_ENSG00000140030.5_Brain_Cerebellar_Hemisphere	3	0.873	1	0.505	0.374	0.000
IMMUNOBASE_Multiple_sclerosis_hg19_ENSG00000140030.5_Lung	3	1.051	1	-0.866	0.382	0.000
IMMUNOBASE_Multiple_sclerosis_hg19_ENSG00000140030.5_Cells_Cultured_fibroblasts	4	2.024	2	-0.319	0.082	0.885
IMMUNOBASE_Multiple_sclerosis_hg19_ENSG00000179344.16_Thyroid	10	3.627	4	0.622	0.029	0.962
IMMUNOBASE_Multiple_sclerosis_hg19_ENSG00000164691.16_Artery_Aorta	3	0.729	1	-0.888	0.645	0.000
IMMUNOBASE_Multiple_sclerosis_hg19_ENSG00000204301.6_Adrenal_Gland	4	2.876	3	2.003	0.264	0.000
IMMUNOBASE_Multiple_sclerosis_hg19_ENSG00000204592.8_Heart_Left_Ventricle	3	0.996	1	-0.949	0.386	0.000
IMMUNOBASE_Multiple_sclerosis_hg19_ENSG00000164691.16_Stomach	3	0.757	1	0.554	0.417	0.000
IMMUNOBASE_Multiple_sclerosis_hg19_ENSG00000164691.16_Brain_Frontal_Cortex_BA9	3	1.570	2	0.540	0.277	0.574
IMMUNOBASE_Multiple_sclerosis_hg19_ENSG00000164691.16_Adrenal_Gland	4	1.988	2	0.641	0.226	0.870
IMMUNOBASE_Multiple_sclerosis_hg19_ENSG00000164691.16_Brain_Cerebellar_Hemisphere	3	1.522	2	0.698	0.186	0.627
IMMUNOBASE_Multiple_sclerosis_hg19_ENSG00000164691.16_Whole_Blood	3	0.936	1	0.413	0.306	0.000
IMMUNOBASE_Multiple_sclerosis_hg19_ENSG00000204592.8_Whole_Blood	2	0.999	1	-0.746	0.254	0.000
IMMUNOBASE_Multiple_sclerosis_hg19_ENSG00000204301.6_Cells_EBV-transformed_lymphocytes	3	1.024	1	-0.933	0.143	0.000
IMMUNOBASE_Multiple_sclerosis_hg19_ENSG00000179344.16_Brain_Putamen_basal_ganglia	8	2.040	2	1.320	0.095	0.947
IMMUNOBASE_Multiple_sclerosis_hg19_ENSG00000164691.16_Adipose_Subcutaneous	2	0.765	1	0.839	0.420	0.000
IMMUNOBASE_Multiple_sclerosis_hg19_ENSG00000179344.16_Colon_Sigmoid	9	2.034	2	0.899	0.056	0.961
IMMUNOBASE_Multiple_sclerosis_hg19_ENSG00000204301.6_Brain_Spinal_cord_cervical_c-1	3	0.973	1	3.091	0.798	0.000
IMMUNOBASE_Multiple_sclerosis_hg19_ENSG00000164691.16_Muscle_Skeletal	3	1.242	1	0.466	0.238	0.000
IMMUNOBASE_Multiple_sclerosis_hg19_ENSG00000258867.5_Adipose_Visceral_Omentum	2	0.617	1	-1.633	0.650	0.000
IMMUNOBASE_Multiple_sclerosis_hg19_ENSG00000204301.6_Lung	5	3.303	3	0.866	0.090	0.898
IMMUNOBASE_Multiple_sclerosis_hg19_ENSG00000254352.1_Adrenal_Gland	3	0.994	1	-0.615	0.214	0.000
IMMUNOBASE_Multiple_sclerosis_hg19_ENSG00000204592.8_Breast_Mammary_Tissue	3	1.266	1	-0.551	0.174	0.000
IMMUNOBASE_Multiple_sclerosis_hg19_ENSG00000258867.5_Breast_Mammary_Tissue	2	0.606	1	0.093	0.273	0.000
IMMUNOBASE_Multiple_sclerosis_hg19_ENSG00000254352.1_Brain_Hippocampus	2	1.015	1	-0.692	0.263	0.000
IMMUNOBASE_Multiple_sclerosis_hg19_ENSG00000254352.1_Heart_Atrial_Appendage	3	1.993	2	-0.240	0.101	0.456
IMMUNOBASE_Multiple_sclerosis_hg19_ENSG00000179344.16_Adipose_Subcutaneous	10	2.837	3	0.601	0.026	0.977
IMMUNOBASE_Multiple_sclerosis_hg19_ENSG00000258867.5_Adipose_Subcutaneous	2	0.830	1	-1.417	0.507	0.000
IMMUNOBASE_Multiple_sclerosis_hg19_ENSG00000254352.1_Esophagus_Mucosa	3	1.061	1	-0.360	0.175	0.000
IMMUNOBASE_Multiple_sclerosis_hg19_ENSG00000204301.6_Brain_Substantia_nigra	4	1.945	2	1.844	0.356	0.775
IMMUNOBASE_Multiple_sclerosis_hg19_ENSG00000258867.5_Lung	3	1.061	1	-1.137	0.320	0.000
IMMUNOBASE_Multiple_sclerosis_hg19_ENSG00000254352.1_Prostate	3	1.290	1	-0.402	0.145	0.000
IMMUNOBASE_Multiple_sclerosis_hg19_ENSG00000254352.1_Ovary	3	1.057	1	-0.412	0.155	0.000
IMMUNOBASE_Multiple_sclerosis_hg19_ENSG00000254352.1_Artery_Coronary	3	1.035	1	-0.487	0.197	0.000
IMMUNOBASE_Multiple_sclerosis_hg19_ENSG00000258867.5_Whole_Blood	3	0.916	1	0.039	0.603	0.000
IMMUNOBASE_Multiple_sclerosis_hg19_ENSG00000254352.1_Muscle_Skeletal	3	1.097	1	-0.410	0.260	0.000
IMMUNOBASE_Multiple_sclerosis_hg19_ENSG00000164691.16_Brain_Cerebellum	3	1.007	1	0.334	0.254	0.000
IMMUNOBASE_Multiple_sclerosis_hg19_ENSG00000258867.5_Brain_Spinal_cord_cervical_c-1	3	0.942	1	0.514	0.318	0.000
IMMUNOBASE_Multiple_sclerosis_hg19_ENSG00000258867.5_Nerve_Tibial	3	0.986	1	-1.022	0.321	0.000
IMMUNOBASE_Multiple_sclerosis_hg19_ENSG00000254352.1_Small_Intestine_Terminal_Ileum	3	1.041	1	-0.475	0.186	0.000
IMMUNOBASE_Multiple_sclerosis_hg19_ENSG00000164691.16_Breast_Mammary_Tissue	2	0.749	1	0.856	0.402	0.000
IMMUNOBASE_Multiple_sclerosis_hg19_ENSG00000254352.1_Brain_Amygdala	3	1.006	1	-0.869	0.370	0.000
IMMUNOBASE_Multiple_sclerosis_hg19_ENSG00000254352.1_Esophagus_Muscularis	3	1.529	2	-0.177	0.054	0.000
IMMUNOBASE_Multiple_sclerosis_hg19_ENSG00000258867.5_Cells_EBV-transformed_lymphocytes	3	0.947	1	-1.653	0.614	0.000
IMMUNOBASE_Multiple_sclerosis_hg19_ENSG00000204301.6_Skin_Sun_Exposed	8	5.032	5	0.715	0.058	0.747
IMMUNOBASE_Multiple_sclerosis_hg19_ENSG00000258867.5_Kidney_Cortex	2	0.728	1	-1.702	0.650	0.000
IMMUNOBASE_Multiple_sclerosis_hg19_ENSG00000254352.1_Pituitary	3	1.036	1	-0.338	0.090	0.000
IMMUNOBASE_Multiple_sclerosis_hg19_ENSG00000258867.5_Pancreas	3	0.697	1	-0.669	0.410	0.000
IMMUNOBASE_Multiple_sclerosis_hg19_ENSG00000204592.8_Adipose_Subcutaneous	3	1.186	1	-0.373	0.106	0.000
IMMUNOBASE_Multiple_sclerosis_hg19_ENSG00000254352.1_Skin_Sun_Exposed	3	1.464	1	-0.161	0.143	0.000
IMMUNOBASE_Multiple_sclerosis_hg19_ENSG00000258867.5_Spleen	3	0.984	1	-0.658	0.330	0.000
IMMUNOBASE_Multiple_sclerosis_hg19_ENSG00000258867.5_Artery_Aorta	3	1.042	1	-1.013	0.286	0.000
IMMUNOBASE_Multiple_sclerosis_hg19_ENSG00000254352.1_Brain_Substantia_nigra	3	0.991	1	-0.845	0.369	0.000
IMMUNOBASE_Multiple_sclerosis_hg19_ENSG00000164691.16_Esophagus_Muscularis	2	0.963	1	0.393	0.293	0.000
IMMUNOBASE_Multiple_sclerosis_hg19_ENSG00000254352.1_Lung	3	1.066	1	-0.214	0.089	0.000
IMMUNOBASE_Multiple_sclerosis_hg19_ENSG00000204301.6_Small_Intestine_Terminal_Ileum	4	1.604	2	2.527	0.469	0.000
IMMUNOBASE_Multiple_sclerosis_hg19_ENSG00000254352.1_Cells_EBV-transformed_lymphocytes	3	1.464	1	0.329	0.088	0.000
IMMUNOBASE_Multiple_sclerosis_hg19_ENSG00000254352.1_Brain_Spinal_cord_cervical_c-1	3	1.010	1	-0.725	0.291	0.000
IMMUNOBASE_Multiple_sclerosis_hg19_ENSG00000254352.1_Vagina	3	1.032	1	-0.480	0.188	0.000
IMMUNOBASE_Multiple_sclerosis_hg19_ENSG00000254352.1_Brain_Cortex	3	1.030	1	-0.641	0.261	0.000
IMMUNOBASE_Multiple_sclerosis_hg19_ENSG00000254352.1_Pancreas	3	0.999	1	-0.420	0.209	0.000
IMMUNOBASE_Multiple_sclerosis_hg19_ENSG00000254352.1_Esophagus_Gastroesophageal_Junction	3	1.109	1	-0.280	0.098	0.000
IMMUNOBASE_Multiple_sclerosis_hg19_ENSG00000254352.1_Cells_Cultured_fibroblasts	4	1.976	2	-0.204	0.049	0.000
IMMUNOBASE_Multiple_sclerosis_hg19_ENSG00000254352.1_Artery_Aorta	4	1.691	2	-0.212	0.062	0.000
IMMUNOBASE_Multiple_sclerosis_hg19_ENSG00000254352.1_Breast_Mammary_Tissue	4	1.999	2	-0.216	0.057	0.000
IMMUNOBASE_Multiple_sclerosis_hg19_ENSG00000179344.16_Brain_Cerebellum	9	1.865	2	1.093	0.091	0.556
IMMUNOBASE_Multiple_sclerosis_hg19_ENSG00000254352.1_Brain_Cerebellar_Hemisphere	3	1.064	1	-0.352	0.140	0.000
IMMUNOBASE_Multiple_sclerosis_hg19_ENSG00000254352.1_Skin_Not_Sun_Exposed	3	1.384	1	-0.191	0.176	0.000
IMMUNOBASE_Multiple_sclerosis_hg19_ENSG00000254352.1_Brain_Frontal_Cortex_BA9	3	1.020	1	-0.685	0.273	0.000
IMMUNOBASE_Multiple_sclerosis_hg19_ENSG00000204301.6_Esophagus_Muscularis	6	3.882	4	1.018	0.083	0.464
IMMUNOBASE_Multiple_sclerosis_hg19_ENSG00000254352.1_Brain_Nucleus_accumbens_basal_ganglia	2	0.983	1	-0.773	0.309	0.000
IMMUNOBASE_Multiple_sclerosis_hg19_ENSG00000254352.1_Colon_Transverse	4	1.894	2	-0.286	0.083	0.000
IMMUNOBASE_Multiple_sclerosis_hg19_ENSG00000204592.8_Colon_Sigmoid	3	1.049	1	-0.550	0.203	0.000
IMMUNOBASE_Multiple_sclerosis_hg19_ENSG00000204301.6_Muscle_Skeletal	7	3.943	4	0.856	0.061	0.897
IMMUNOBASE_Multiple_sclerosis_hg19_ENSG00000254352.1_Spleen	3	1.043	1	-0.493	0.213	0.000
IMMUNOBASE_Multiple_sclerosis_hg19_ENSG00000254352.1_Stomach	3	1.025	1	-0.512	0.205	0.000
IMMUNOBASE_Multiple_sclerosis_hg19_ENSG00000179344.16_Brain_Anterior_cingulate_cortex_BA24	7	2.224	2	0.700	0.088	0.000
IMMUNOBASE_Multiple_sclerosis_hg19_ENSG00000254352.1_Adipose_Visceral_Omentum	3	1.036	1	-0.283	0.110	0.000
IMMUNOBASE_Multiple_sclerosis_hg19_ENSG00000254352.1_Artery_Tibial	3	1.052	1	-0.236	0.090	0.000
IMMUNOBASE_Multiple_sclerosis_hg19_ENSG00000204301.6_Artery_Coronary	4	1.990	2	2.411	0.295	0.000
IMMUNOBASE_Multiple_sclerosis_hg19_ENSG00000254352.1_Brain_Caudate_basal_ganglia	3	1.031	1	-0.636	0.216	0.000
IMMUNOBASE_Multiple_sclerosis_hg19_ENSG00000254352.1_Testis	3	1.038	1	-0.412	0.153	0.000
IMMUNOBASE_Multiple_sclerosis_hg19_ENSG00000179344.16_Uterus	7	1.215	1	1.281	0.112	0.000
IMMUNOBASE_Multiple_sclerosis_hg19_ENSG00000254352.1_Nerve_Tibial	4	1.886	2	-0.141	0.037	0.000
IMMUNOBASE_Multiple_sclerosis_hg19_ENSG00000254352.1_Brain_Hypothalamus	3	1.106	1	-0.520	0.190	0.000
IMMUNOBASE_Multiple_sclerosis_hg19_ENSG00000254352.1_Kidney_Cortex	2	0.871	1	-1.125	0.518	0.000
IMMUNOBASE_Multiple_sclerosis_hg19_ENSG00000254352.1_Liver	3	1.001	1	-1.038	0.538	0.000
IMMUNOBASE_Multiple_sclerosis_hg19_ENSG00000254352.1_Minor_Salivary_Gland	3	1.042	1	-0.479	0.173	0.000
IMMUNOBASE_Multiple_sclerosis_hg19_ENSG00000254352.1_Uterus	3	1.044	1	-0.384	0.136	0.000
IMMUNOBASE_Multiple_sclerosis_hg19_ENSG00000179344.16_Minor_Salivary_Gland	7	2.012	2	1.710	0.142	0.893
IMMUNOBASE_Multiple_sclerosis_hg19_ENSG00000254352.1_Brain_Anterior_cingulate_cortex_BA24	3	1.009	1	-0.584	0.216	0.000
IMMUNOBASE_Multiple_sclerosis_hg19_ENSG00000254352.1_Brain_Cerebellum	3	1.077	1	-0.299	0.117	0.000
IMMUNOBASE_Multiple_sclerosis_hg19_ENSG00000254352.1_Adipose_Subcutaneous	4	1.878	2	-0.244	0.074	0.707
IMMUNOBASE_Multiple_sclerosis_hg19_ENSG00000175376.8_Thyroid	3	1.398	1	-0.650	0.195	0.000
IMMUNOBASE_Multiple_sclerosis_hg19_ENSG00000254352.1_Colon_Sigmoid	4	1.993	2	-0.240	0.069	0.000
IMMUNOBASE_Multiple_sclerosis_hg19_ENSG00000254352.1_Brain_Putamen_basal_ganglia	3	1.026	1	-0.635	0.253	0.000
IMMUNOBASE_Multiple_sclerosis_hg19_ENSG00000254352.1_Thyroid	3	1.251	1	-0.230	0.072	0.000
IMMUNOBASE_Multiple_sclerosis_hg19_ENSG00000179344.16_Liver	8	2.344	2	1.542	0.102	0.713
IMMUNOBASE_Multiple_sclerosis_hg19_ENSG00000254352.1_Heart_Left_Ventricle	3	1.095	1	-0.423	0.207	0.000
IMMUNOBASE_Multiple_sclerosis_hg19_ENSG00000204301.6_Prostate	5	2.902	3	1.367	0.193	0.918
IMMUNOBASE_Multiple_sclerosis_hg19_ENSG00000179344.16_Kidney_Cortex	6	2.017	2	2.424	0.210	0.000
IMMUNOBASE_Multiple_sclerosis_hg19_ENSG00000179344.16_Nerve_Tibial	11	2.927	3	0.585	0.034	0.762
IMMUNOBASE_Multiple_sclerosis_hg19_ENSG00000204301.6_Ovary	4	2.134	2	1.870	0.311	0.567
IMMUNOBASE_Multiple_sclerosis_hg19_ENSG00000235963.1_Ovary	4	2.100	2	-0.426	0.121	0.000
IMMUNOBASE_Multiple_sclerosis_hg19_ENSG00000175376.8_Stomach	3	1.089	1	-0.610	0.284	0.000
IMMUNOBASE_Multiple_sclerosis_hg19_ENSG00000175376.8_Spleen	3	0.922	1	-0.046	0.303	0.000
IMMUNOBASE_Multiple_sclerosis_hg19_ENSG00000175376.8_Colon_Transverse	3	1.421	1	-0.763	0.248	0.000
IMMUNOBASE_Multiple_sclerosis_hg19_ENSG00000175376.8_Brain_Nucleus_accumbens_basal_ganglia	3	1.014	1	-1.127	0.432	0.000
IMMUNOBASE_Multiple_sclerosis_hg19_ENSG00000175376.8_Skin_Not_Sun_Exposed	4	2.069	2	-0.430	0.118	0.000
IMMUNOBASE_Multiple_sclerosis_hg19_ENSG00000175376.8_Nerve_Tibial	4	1.600	2	-0.695	0.233	0.000
IMMUNOBASE_Multiple_sclerosis_hg19_ENSG00000235963.1_Uterus	3	1.263	1	-0.717	0.394	0.000
IMMUNOBASE_Multiple_sclerosis_hg19_ENSG00000175376.8_Brain_Hypothalamus	3	1.063	1	-0.945	0.326	0.000
IMMUNOBASE_Multiple_sclerosis_hg19_ENSG00000175376.8_Testis	3	1.193	1	0.213	0.086	0.000
IMMUNOBASE_Multiple_sclerosis_hg19_ENSG00000175376.8_Artery_Tibial	4	2.036	2	-0.552	0.238	0.691
IMMUNOBASE_Multiple_sclerosis_hg19_ENSG00000175376.8_Adipose_Visceral_Omentum	3	1.552	2	-0.658	0.215	0.000
IMMUNOBASE_Multiple_sclerosis_hg19_ENSG00000175376.8_Liver	3	1.475	1	-0.869	0.304	0.000
IMMUNOBASE_Multiple_sclerosis_hg19_ENSG00000175376.8_Heart_Left_Ventricle	3	1.073	1	-0.884	0.296	0.000
IMMUNOBASE_Multiple_sclerosis_hg19_ENSG00000204301.6_Artery_Aorta	5	2.862	3	1.723	0.209	0.516
IMMUNOBASE_Multiple_sclerosis_hg19_ENSG00000175376.8_Brain_Putamen_basal_ganglia	3	1.147	1	-0.043	0.313	0.000
IMMUNOBASE_Multiple_sclerosis_hg19_ENSG00000175376.8_Colon_Sigmoid	3	1.689	2	-0.564	0.265	0.659
IMMUNOBASE_Multiple_sclerosis_hg19_ENSG00000175376.8_Adipose_Subcutaneous	4	2.045	2	-0.584	0.191	0.000
IMMUNOBASE_Multiple_sclerosis_hg19_ENSG00000175376.8_Esophagus_Mucosa	4	2.043	2	-0.336	0.102	0.631
IMMUNOBASE_Multiple_sclerosis_hg19_ENSG00000179344.16_Brain_Hypothalamus	7	2.271	2	1.528	0.148	0.537
IMMUNOBASE_Multiple_sclerosis_hg19_ENSG00000204301.6_Cells_Cultured_fibroblasts	5	2.986	3	-0.156	0.250	0.855
IMMUNOBASE_Multiple_sclerosis_hg19_ENSG00000175376.8_Heart_Atrial_Appendage	3	1.119	1	-0.678	0.205	0.000
IMMUNOBASE_Multiple_sclerosis_hg19_ENSG00000175376.8_Adrenal_Gland	3	1.884	2	-0.155	0.193	0.773
IMMUNOBASE_Multiple_sclerosis_hg19_ENSG00000175376.8_Cells_EBV-transformed_lymphocytes	3	1.059	1	-1.065	0.397	0.000
IMMUNOBASE_Multiple_sclerosis_hg19_ENSG00000175376.8_Brain_Spinal_cord_cervical_c-1	3	0.626	1	-1.383	0.600	0.000
IMMUNOBASE_Multiple_sclerosis_hg19_ENSG00000175376.8_Lung	3	1.967	2	-0.320	0.226	0.780
IMMUNOBASE_Multiple_sclerosis_hg19_ENSG00000175376.8_Skin_Sun_Exposed	4	2.162	2	-0.257	0.100	0.000
IMMUNOBASE_Multiple_sclerosis_hg19_ENSG00000204301.6_Esophagus_Gastroesophageal_Junction	5	2.607	3	1.281	0.146	0.642
IMMUNOBASE_Multiple_sclerosis_hg19_ENSG00000204301.6_Brain_Cortex	6	3.770	4	1.525	0.209	0.346
IMMUNOBASE_Multiple_sclerosis_hg19_ENSG00000175376.8_Esophagus_Muscularis	3	1.299	1	-0.483	0.135	0.000
IMMUNOBASE_Multiple_sclerosis_hg19_ENSG00000175376.8_Small_Intestine_Terminal_Ileum	3	1.022	1	-0.888	0.298	0.000
IMMUNOBASE_Multiple_sclerosis_hg19_ENSG00000175376.8_Muscle_Skeletal	3	1.492	1	-0.338	0.089	0.000
IMMUNOBASE_Multiple_sclerosis_hg19_ENSG00000175376.8_Prostate	3	0.924	1	-1.192	0.476	0.000
IMMUNOBASE_Multiple_sclerosis_hg19_ENSG00000175376.8_Artery_Aorta	3	1.039	1	-0.828	0.280	0.000
IMMUNOBASE_Multiple_sclerosis_hg19_ENSG00000179344.16_Testis	10	3.163	3	1.104	0.072	0.953
IMMUNOBASE_Multiple_sclerosis_hg19_ENSG00000175376.8_Cells_Cultured_fibroblasts	5	3.507	4	-0.263	0.048	0.000
IMMUNOBASE_Multiple_sclerosis_hg19_ENSG00000175376.8_Esophagus_Gastroesophageal_Junction	3	0.987	1	-1.238	0.508	0.000
IMMUNOBASE_Multiple_sclerosis_hg19_ENSG00000175376.8_Pancreas	3	1.611	2	-0.441	0.300	0.720
IMMUNOBASE_Multiple_sclerosis_hg19_ENSG00000175376.8_Brain_Cortex	3	1.179	1	-0.831	0.275	0.000
IMMUNOBASE_Multiple_sclerosis_hg19_ENSG00000175376.8_Pituitary	3	0.862	1	-1.223	0.498	0.000
IMMUNOBASE_Multiple_sclerosis_hg19_ENSG00000175376.8_Breast_Mammary_Tissue	4	1.613	2	-0.517	0.231	0.000
IMMUNOBASE_Multiple_sclerosis_hg19_ENSG00000204301.6_Pancreas	5	2.916	3	1.198	0.187	0.869
IMMUNOBASE_Multiple_sclerosis_hg19_ENSG00000179344.16_Brain_Caudate_basal_ganglia	8	2.619	3	1.131	0.090	0.352
IMMUNOBASE_Multiple_sclerosis_hg19_ENSG00000204301.6_Vagina	3	1.068	1	2.746	0.584	0.000
IMMUNOBASE_Multiple_sclerosis_hg19_ENSG00000179344.16_Artery_Tibial	10	2.751	3	0.751	0.042	0.928
IMMUNOBASE_Multiple_sclerosis_hg19_ENSG00000204301.6_Whole_Blood	4	2.017	2	-0.047	0.035	0.946
IMMUNOBASE_Multiple_sclerosis_hg19_ENSG00000204301.6_Pituitary	4	1.849	2	2.522	0.511	0.000
IMMUNOBASE_Multiple_sclerosis_hg19_ENSG00000179344.16_Adipose_Visceral_Omentum	10	2.367	2	0.814	0.040	0.981
IMMUNOBASE_Multiple_sclerosis_hg19_ENSG00000204301.6_Brain_Cerebellar_Hemisphere	4	1.102	1	4.069	1.093	0.000
IMMUNOBASE_Multiple_sclerosis_hg19_ENSG00000204386.10_Heart_Atrial_Appendage	2	0.697	1	-0.704	0.306	0.000
IMMUNOBASE_Multiple_sclerosis_hg19_ENSG00000204386.10_Thyroid	5	3.457	4	-0.399	0.129	0.564
IMMUNOBASE_Multiple_sclerosis_hg19_ENSG00000272267.2_Thyroid	2	0.967	1	0.780	0.576	0.000
IMMUNOBASE_Multiple_sclerosis_hg19_ENSG00000204386.10_Whole_Blood	3	1.079	1	0.006	1.300	0.000
IMMUNOBASE_Multiple_sclerosis_hg19_ENSG00000272267.2_Brain_Putamen_basal_ganglia	2	0.833	1	-0.393	0.527	0.000
IMMUNOBASE_Multiple_sclerosis_hg19_ENSG00000272267.2_Brain_Cortex	3	0.885	1	-1.083	0.479	0.000
IMMUNOBASE_Multiple_sclerosis_hg19_ENSG00000204386.10_Artery_Aorta	2	0.904	1	-0.632	0.276	0.000
IMMUNOBASE_Multiple_sclerosis_hg19_ENSG00000037897.16_Thyroid	3	1.103	1	0.279	0.067	0.000
IMMUNOBASE_Multiple_sclerosis_hg19_ENSG00000204301.6_Breast_Mammary_Tissue	5	3.035	3	0.904	0.089	0.831
IMMUNOBASE_Multiple_sclerosis_hg19_ENSG00000272267.2_Brain_Anterior_cingulate_cortex_BA24	3	0.994	1	-0.644	0.267	0.000
IMMUNOBASE_Multiple_sclerosis_hg19_ENSG00000037897.16_Spleen	2	0.761	1	0.050	0.257	0.000
IMMUNOBASE_Multiple_sclerosis_hg19_ENSG00000204386.10_Nerve_Tibial	3	0.901	1	-4.891	1.429	0.000
IMMUNOBASE_Multiple_sclerosis_hg19_ENSG00000037897.16_Lung	2	0.618	1	-1.535	0.658	0.000
IMMUNOBASE_Multiple_sclerosis_hg19_ENSG00000272267.2_Liver	3	0.621	1	1.319	0.687	0.000
IMMUNOBASE_Multiple_sclerosis_hg19_ENSG00000134453.15_Heart_Atrial_Appendage	4	1.155	2	0.017	0.340	0.810
IMMUNOBASE_Multiple_sclerosis_hg19_ENSG00000272267.2_Brain_Spinal_cord_cervical_c-1	4	1.511	2	-0.202	0.196	0.714
IMMUNOBASE_Multiple_sclerosis_hg19_ENSG00000204386.10_Esophagus_Muscularis	3	1.074	1	-0.578	0.238	0.000
IMMUNOBASE_Multiple_sclerosis_hg19_ENSG00000272267.2_Nerve_Tibial	2	0.971	1	-0.915	0.389	0.000
IMMUNOBASE_Multiple_sclerosis_hg19_ENSG00000204386.10_Skin_Sun_Exposed	3	0.637	1	-1.507	0.463	0.000
IMMUNOBASE_Multiple_sclerosis_hg19_ENSG00000134453.15_Esophagus_Mucosa	5	2.592	2	0.132	0.123	0.786
IMMUNOBASE_Multiple_sclerosis_hg19_ENSG00000179344.16_Stomach	9	3.421	3	0.904	0.055	0.806
IMMUNOBASE_Multiple_sclerosis_hg19_ENSG00000272267.2_Brain_Hypothalamus	3	0.932	1	-0.742	0.379	0.000
IMMUNOBASE_Multiple_sclerosis_hg19_ENSG00000272267.2_Testis	3	1.301	1	0.621	0.207	0.000
IMMUNOBASE_Multiple_sclerosis_hg19_ENSG00000134453.15_Spleen	3	1.034	1	0.922	0.340	0.000
IMMUNOBASE_Multiple_sclerosis_hg19_ENSG00000272267.2_Brain_Caudate_basal_ganglia	3	0.801	1	-0.985	0.585	0.000
IMMUNOBASE_Multiple_sclerosis_hg19_ENSG00000272267.2_Muscle_Skeletal	3	1.066	1	0.805	0.330	0.000
IMMUNOBASE_Multiple_sclerosis_hg19_ENSG00000134453.15_Colon_Transverse	4	1.968	2	-0.214	0.167	0.000
IMMUNOBASE_Multiple_sclerosis_hg19_ENSG00000179344.16_Colon_Transverse	9	3.389	4	0.820	0.052	0.680
IMMUNOBASE_Multiple_sclerosis_hg19_ENSG00000134453.15_Brain_Hippocampus	4	0.994	1	-0.856	0.345	0.000
IMMUNOBASE_Multiple_sclerosis_hg19_ENSG00000272267.2_Brain_Substantia_nigra	2	0.700	1	-1.199	0.597	0.000
IMMUNOBASE_Multiple_sclerosis_hg19_ENSG00000134453.15_Skin_Not_Sun_Exposed	4	1.445	1	-0.010	0.130	0.000
IMMUNOBASE_Multiple_sclerosis_hg19_ENSG00000272267.2_Small_Intestine_Terminal_Ileum	3	1.048	1	0.485	0.204	0.000
IMMUNOBASE_Multiple_sclerosis_hg19_ENSG00000272267.2_Brain_Amygdala	3	1.149	1	-0.794	0.365	0.000
IMMUNOBASE_Multiple_sclerosis_hg19_ENSG00000272267.2_Colon_Transverse	2	0.980	1	0.178	0.575	0.000
IMMUNOBASE_Multiple_sclerosis_hg19_ENSG00000272267.2_Brain_Frontal_Cortex_BA9	2	0.687	1	-0.969	0.552	0.000
IMMUNOBASE_Multiple_sclerosis_hg19_ENSG00000134453.15_Brain_Frontal_Cortex_BA9	3	0.741	1	0.941	0.347	0.000
IMMUNOBASE_Multiple_sclerosis_hg19_ENSG00000272267.2_Brain_Hippocampus	2	0.919	1	-0.909	0.400	0.000
IMMUNOBASE_Multiple_sclerosis_hg19_ENSG00000272267.2_Brain_Nucleus_accumbens_basal_ganglia	3	0.926	1	-0.824	0.611	0.000
IMMUNOBASE_Multiple_sclerosis_hg19_ENSG00000134453.15_Nerve_Tibial	5	2.807	3	0.031	0.152	0.666
IMMUNOBASE_Multiple_sclerosis_hg19_ENSG00000179344.16_Spleen	9	2.584	3	0.879	0.055	0.963
IMMUNOBASE_Multiple_sclerosis_hg19_ENSG00000134453.15_Brain_Hypothalamus	4	1.016	1	-0.312	0.399	0.000
IMMUNOBASE_Multiple_sclerosis_hg19_ENSG00000134453.15_Esophagus_Muscularis	5	3.295	3	-0.115	0.105	0.000
IMMUNOBASE_Multiple_sclerosis_hg19_ENSG00000179344.16_Brain_Nucleus_accumbens_basal_ganglia	8	2.097	2	1.175	0.099	0.659
IMMUNOBASE_Multiple_sclerosis_hg19_ENSG00000134453.15_Skin_Sun_Exposed	4	1.802	2	-0.031	0.104	0.000
IMMUNOBASE_Multiple_sclerosis_hg19_ENSG00000179344.16_Brain_Frontal_Cortex_BA9	8	2.719	3	0.799	0.085	0.811
IMMUNOBASE_Multiple_sclerosis_hg19_ENSG00000134453.15_Prostate	3	0.613	1	1.238	0.575	0.000
IMMUNOBASE_Multiple_sclerosis_hg19_ENSG00000134453.15_Muscle_Skeletal	3	2.000	2	-0.065	0.158	0.000
IMMUNOBASE_Multiple_sclerosis_hg19_ENSG00000179344.16_Skin_Not_Sun_Exposed	10	2.307	2	0.513	0.029	0.733
IMMUNOBASE_Multiple_sclerosis_hg19_ENSG00000134453.15_Brain_Caudate_basal_ganglia	3	0.944	1	0.651	0.271	0.000
IMMUNOBASE_Multiple_sclerosis_hg19_ENSG00000134453.15_Artery_Tibial	5	2.223	2	0.097	0.110	0.110
IMMUNOBASE_Multiple_sclerosis_hg19_ENSG00000065989.15_Heart_Left_Ventricle	3	1.110	1	0.016	0.178	0.000
IMMUNOBASE_Multiple_sclerosis_hg19_ENSG00000065989.15_Ovary	3	0.915	1	1.291	0.409	0.000
IMMUNOBASE_Multiple_sclerosis_hg19_ENSG00000065989.15_Artery_Tibial	3	1.695	2	0.495	0.196	0.000
IMMUNOBASE_Multiple_sclerosis_hg19_ENSG00000134453.15_Artery_Aorta	3	1.137	1	1.010	0.395	0.000
IMMUNOBASE_Multiple_sclerosis_hg19_ENSG00000065989.15_Esophagus_Muscularis	4	1.793	2	0.275	0.179	0.000
IMMUNOBASE_Multiple_sclerosis_hg19_ENSG00000204338.8_Small_Intestine_Terminal_Ileum	3	2.017	2	-0.388	0.177	0.965
IMMUNOBASE_Multiple_sclerosis_hg19_ENSG00000065989.15_Esophagus_Gastroesophageal_Junction	3	0.849	1	0.226	0.205	0.000
IMMUNOBASE_Multiple_sclerosis_hg19_ENSG00000179344.16_Whole_Blood	10	3.624	4	0.453	0.023	0.823
IMMUNOBASE_Multiple_sclerosis_hg19_ENSG00000065989.15_Colon_Transverse	4	2.647	3	0.128	0.165	0.484
IMMUNOBASE_Multiple_sclerosis_hg19_ENSG00000134453.15_Pancreas	3	0.703	1	-0.264	0.245	0.000
IMMUNOBASE_Multiple_sclerosis_hg19_ENSG00000065989.15_Artery_Aorta	4	2.040	2	0.315	0.144	0.741
IMMUNOBASE_Multiple_sclerosis_hg19_ENSG00000065989.15_Adrenal_Gland	4	1.939	2	0.198	0.189	0.627
IMMUNOBASE_Multiple_sclerosis_hg19_ENSG00000204338.8_Brain_Amygdala	4	2.034	2	-0.154	0.131	0.966
IMMUNOBASE_Multiple_sclerosis_hg19_ENSG00000134453.15_Esophagus_Gastroesophageal_Junction	4	2.212	2	-0.094	0.147	0.000
IMMUNOBASE_Multiple_sclerosis_hg19_ENSG00000065989.15_Brain_Hippocampus	2	0.787	1	-0.621	0.349	0.000
IMMUNOBASE_Multiple_sclerosis_hg19_ENSG00000134453.15_Brain_Cerebellar_Hemisphere	4	0.875	1	1.118	0.495	0.000
IMMUNOBASE_Multiple_sclerosis_hg19_ENSG00000204338.8_Esophagus_Muscularis	6	3.561	4	-0.379	0.075	0.954
IMMUNOBASE_Multiple_sclerosis_hg19_ENSG00000134453.15_Brain_Putamen_basal_ganglia	4	1.146	1	-0.736	0.270	0.000
IMMUNOBASE_Multiple_sclerosis_hg19_ENSG00000204338.8_Brain_Substantia_nigra	4	1.498	2	-0.112	0.161	0.950
IMMUNOBASE_Multiple_sclerosis_hg19_ENSG00000134453.15_Thyroid	4	2.045	2	0.424	0.284	0.000
IMMUNOBASE_Multiple_sclerosis_hg19_ENSG00000204338.8_Skin_Sun_Exposed	5	3.537	4	-0.276	0.075	0.958
IMMUNOBASE_Multiple_sclerosis_hg19_ENSG00000204338.8_Ovary	4	1.965	2	-0.340	0.198	0.968
IMMUNOBASE_Multiple_sclerosis_hg19_ENSG00000134453.15_Colon_Sigmoid	3	1.163	1	-0.201	0.235	0.000
IMMUNOBASE_Multiple_sclerosis_hg19_ENSG00000204338.8_Prostate	4	2.904	3	-0.033	0.147	0.897
IMMUNOBASE_Multiple_sclerosis_hg19_ENSG00000134453.15_Breast_Mammary_Tissue	3	0.923	1	0.157	0.248	0.000
IMMUNOBASE_Multiple_sclerosis_hg19_ENSG00000204338.8_Artery_Coronary	3	1.142	1	-2.392	0.379	0.000
IMMUNOBASE_Multiple_sclerosis_hg19_ENSG00000204338.8_Muscle_Skeletal	4	2.419	2	-0.428	0.112	0.979
IMMUNOBASE_Multiple_sclerosis_hg19_ENSG00000204338.8_Cells_EBV-transformed_lymphocytes	3	0.591	1	0.270	0.342	0.000
IMMUNOBASE_Multiple_sclerosis_hg19_ENSG00000179344.16_Brain_Cerebellar_Hemisphere	9	2.238	2	1.555	0.148	0.884
IMMUNOBASE_Multiple_sclerosis_hg19_ENSG00000204338.8_Brain_Spinal_cord_cervical_c-1	4	2.063	2	-0.238	0.166	0.965
IMMUNOBASE_Multiple_sclerosis_hg19_ENSG00000179344.16_Pituitary	9	3.236	3	1.138	0.092	0.894
IMMUNOBASE_Multiple_sclerosis_hg19_ENSG00000204338.8_Lung	8	4.434	5	-0.630	0.080	0.957
IMMUNOBASE_Multiple_sclerosis_hg19_ENSG00000204338.8_Brain_Hippocampus	5	3.010	3	-0.354	0.212	0.945
IMMUNOBASE_Multiple_sclerosis_hg19_ENSG00000206503.12_Brain_Cortex	8	2.335	2	0.135	0.132	0.912
IMMUNOBASE_Multiple_sclerosis_hg19_ENSG00000179344.16_Breast_Mammary_Tissue	9	1.543	2	0.586	0.039	0.000
IMMUNOBASE_Multiple_sclerosis_hg19_ENSG00000204338.8_Adrenal_Gland	4	2.819	3	-0.555	0.098	0.965
IMMUNOBASE_Multiple_sclerosis_hg19_ENSG00000204338.8_Heart_Atrial_Appendage	5	3.266	3	-0.314	0.111	0.952
IMMUNOBASE_Multiple_sclerosis_hg19_ENSG00000204338.8_Esophagus_Mucosa	5	2.673	3	-0.488	0.093	0.975
IMMUNOBASE_Multiple_sclerosis_hg19_ENSG00000204338.8_Breast_Mammary_Tissue	6	3.606	3	-0.138	0.100	0.953
IMMUNOBASE_Multiple_sclerosis_hg19_ENSG00000206503.12_Pancreas	8	3.241	3	0.083	0.078	0.777
IMMUNOBASE_Multiple_sclerosis_hg19_ENSG00000204338.8_Whole_Blood	6	3.355	3	-0.297	0.083	0.967
IMMUNOBASE_Multiple_sclerosis_hg19_ENSG00000204338.8_Pituitary	5	3.380	3	-0.567	0.141	0.948
IMMUNOBASE_Multiple_sclerosis_hg19_ENSG00000204338.8_Brain_Cerebellar_Hemisphere	5	2.960	3	-0.429	0.109	0.951
IMMUNOBASE_Multiple_sclerosis_hg19_ENSG00000206503.12_Esophagus_Gastroesophageal_Junction	8	4.028	4	0.291	0.086	0.926
IMMUNOBASE_Multiple_sclerosis_hg19_ENSG00000206503.12_Cells_Cultured_fibroblasts	9	5.008	5	0.346	0.057	0.942
IMMUNOBASE_Multiple_sclerosis_hg19_ENSG00000204338.8_Vagina	3	1.144	1	-2.536	0.505	0.000
IMMUNOBASE_Multiple_sclerosis_hg19_ENSG00000179344.16_Artery_Aorta	10	3.830	4	1.259	0.060	0.679
IMMUNOBASE_Multiple_sclerosis_hg19_ENSG00000206503.12_Artery_Aorta	8	4.120	4	0.201	0.038	0.961
IMMUNOBASE_Multiple_sclerosis_hg19_ENSG00000204338.8_Cells_Cultured_fibroblasts	3	1.093	1	-3.819	0.637	0.000
IMMUNOBASE_Multiple_sclerosis_hg19_ENSG00000204338.8_Artery_Aorta	7	4.061	4	-0.371	0.103	0.940
IMMUNOBASE_Multiple_sclerosis_hg19_ENSG00000204338.8_Brain_Cortex	4	2.372	2	-0.660	0.126	0.974
IMMUNOBASE_Multiple_sclerosis_hg19_ENSG00000206503.12_Breast_Mammary_Tissue	8	2.893	3	-0.088	0.081	0.821
IMMUNOBASE_Multiple_sclerosis_hg19_ENSG00000206503.12_Pituitary	8	2.118	2	0.101	0.164	0.692
IMMUNOBASE_Multiple_sclerosis_hg19_ENSG00000204338.8_Pancreas	5	2.471	2	-1.770	0.297	0.900
IMMUNOBASE_Multiple_sclerosis_hg19_ENSG00000204338.8_Esophagus_Gastroesophageal_Junction	4	2.958	3	-0.286	0.104	0.961
IMMUNOBASE_Multiple_sclerosis_hg19_ENSG00000204338.8_Adipose_Visceral_Omentum	5	3.080	3	-0.339	0.106	0.967
IMMUNOBASE_Multiple_sclerosis_hg19_ENSG00000204338.8_Brain_Caudate_basal_ganglia	4	2.053	2	-0.277	0.115	0.976
IMMUNOBASE_Multiple_sclerosis_hg19_ENSG00000206503.12_Brain_Cerebellar_Hemisphere	8	4.714	5	0.043	0.085	0.873
IMMUNOBASE_Multiple_sclerosis_hg19_ENSG00000179344.16_Cells_Cultured_fibroblasts	11	2.838	3	-0.366	0.345	0.891
IMMUNOBASE_Multiple_sclerosis_hg19_ENSG00000206503.12_Whole_Blood	9	3.616	3	-1.134	0.092	0.875
IMMUNOBASE_Multiple_sclerosis_hg19_ENSG00000204338.8_Artery_Tibial	4	2.616	3	-0.403	0.075	0.973
IMMUNOBASE_Multiple_sclerosis_hg19_ENSG00000204338.8_Testis	6	3.935	4	-0.529	0.070	0.972
IMMUNOBASE_Multiple_sclerosis_hg19_ENSG00000204338.8_Brain_Hypothalamus	5	2.666	3	-0.385	0.130	0.940
IMMUNOBASE_Multiple_sclerosis_hg19_ENSG00000206503.12_Adrenal_Gland	8	2.416	2	-0.158	0.107	0.703
IMMUNOBASE_Multiple_sclerosis_hg19_ENSG00000206503.12_Brain_Hippocampus	6	2.165	2	0.032	0.174	0.588
IMMUNOBASE_Multiple_sclerosis_hg19_ENSG00000204338.8_Nerve_Tibial	7	3.926	4	-0.428	0.063	0.961
IMMUNOBASE_Multiple_sclerosis_hg19_ENSG00000204338.8_Brain_Nucleus_accumbens_basal_ganglia	5	3.358	3	-0.432	0.135	0.961
IMMUNOBASE_Multiple_sclerosis_hg19_ENSG00000206503.12_Heart_Atrial_Appendage	8	3.977	4	0.285	0.051	0.961
IMMUNOBASE_Multiple_sclerosis_hg19_ENSG00000206503.12_Esophagus_Mucosa	9	2.330	2	-0.243	0.066	0.926
IMMUNOBASE_Multiple_sclerosis_hg19_ENSG00000179344.16_Esophagus_Gastroesophageal_Junction	9	3.112	3	0.817	0.047	0.979
IMMUNOBASE_Multiple_sclerosis_hg19_ENSG00000204338.8_Skin_Not_Sun_Exposed	6	3.832	4	-0.232	0.082	0.953
IMMUNOBASE_Multiple_sclerosis_hg19_ENSG00000204338.8_Brain_Frontal_Cortex_BA9	6	3.218	3	-0.141	0.124	0.935
IMMUNOBASE_Multiple_sclerosis_hg19_ENSG00000206503.12_Ovary	7	2.357	2	0.511	0.134	0.967
IMMUNOBASE_Multiple_sclerosis_hg19_ENSG00000206503.12_Prostate	7	1.007	1	0.063	0.133	0.000
IMMUNOBASE_Multiple_sclerosis_hg19_ENSG00000204338.8_Stomach	4	2.688	3	-0.422	0.125	0.957
IMMUNOBASE_Multiple_sclerosis_hg19_ENSG00000204338.8_Spleen	4	1.753	2	0.023	0.134	0.817
IMMUNOBASE_Multiple_sclerosis_hg19_ENSG00000206503.12_Artery_Coronary	7	2.227	2	0.312	0.108	0.964
IMMUNOBASE_Multiple_sclerosis_hg19_ENSG00000204338.8_Colon_Transverse	5	2.379	2	-0.247	0.110	0.979
IMMUNOBASE_Multiple_sclerosis_hg19_ENSG00000204338.8_Colon_Sigmoid	4	3.013	3	-0.447	0.101	0.965
IMMUNOBASE_Multiple_sclerosis_hg19_ENSG00000204338.8_Brain_Cerebellum	4	2.457	2	-0.337	0.103	0.977
IMMUNOBASE_Multiple_sclerosis_hg19_ENSG00000179344.16_Brain_Cortex	9	4.037	4	0.648	0.069	0.446
IMMUNOBASE_Multiple_sclerosis_hg19_ENSG00000206503.12_Muscle_Skeletal	9	4.297	4	0.001	0.040	0.783
IMMUNOBASE_Multiple_sclerosis_hg19_ENSG00000204338.8_Adipose_Subcutaneous	5	3.060	3	-0.440	0.067	0.975
IMMUNOBASE_Multiple_sclerosis_hg19_ENSG00000179344.16_Pancreas	9	3.854	4	1.007	0.052	0.700
IMMUNOBASE_Multiple_sclerosis_hg19_ENSG00000204338.8_Heart_Left_Ventricle	5	2.986	3	-0.296	0.112	0.953
IMMUNOBASE_Multiple_sclerosis_hg19_ENSG00000204338.8_Brain_Putamen_basal_ganglia	4	2.099	2	-0.425	0.153	0.966
IMMUNOBASE_Multiple_sclerosis_hg19_ENSG00000206503.12_Small_Intestine_Terminal_Ileum	7	2.196	2	0.011	0.245	0.884
IMMUNOBASE_Multiple_sclerosis_hg19_ENSG00000206503.12_Brain_Amygdala	6	2.151	2	0.046	0.174	0.556
IMMUNOBASE_Multiple_sclerosis_hg19_ENSG00000137411.16_Vagina	3	0.994	1	-1.658	1.292	0.000
IMMUNOBASE_Multiple_sclerosis_hg19_ENSG00000206503.12_Esophagus_Muscularis	9	5.140	5	0.204	0.056	0.933
IMMUNOBASE_Multiple_sclerosis_hg19_ENSG00000204338.8_Thyroid	7	4.518	4	-0.261	0.067	0.961
IMMUNOBASE_Multiple_sclerosis_hg19_ENSG00000204338.8_Uterus	3	1.022	1	-2.859	0.486	0.000
IMMUNOBASE_Multiple_sclerosis_hg19_ENSG00000137411.16_Artery_Aorta	5	3.094	3	-0.274	0.057	0.918
IMMUNOBASE_Multiple_sclerosis_hg19_ENSG00000206503.12_Skin_Sun_Exposed	9	2.988	3	-0.095	0.046	0.182
IMMUNOBASE_Multiple_sclerosis_hg19_ENSG00000179344.16_Vagina	6	1.299	1	1.211	0.106	0.000
IMMUNOBASE_Multiple_sclerosis_hg19_ENSG00000204338.8_Kidney_Cortex	4	2.015	2	0.084	0.223	0.779
IMMUNOBASE_Multiple_sclerosis_hg19_ENSG00000204338.8_Liver	4	2.069	2	-0.183	0.129	0.972
IMMUNOBASE_Multiple_sclerosis_hg19_ENSG00000179344.16_Brain_Spinal_cord_cervical_c-1	7	2.051	2	1.533	0.162	0.346
IMMUNOBASE_Multiple_sclerosis_hg19_ENSG00000204544.5_Nerve_Tibial	3	0.736	1	-2.154	0.943	0.000
IMMUNOBASE_Multiple_sclerosis_hg19_ENSG00000206503.12_Brain_Substantia_nigra	6	1.907	2	0.011	0.184	0.724
IMMUNOBASE_Multiple_sclerosis_hg19_ENSG00000206503.12_Lung	9	3.216	3	0.153	0.084	0.925
IMMUNOBASE_Multiple_sclerosis_hg19_ENSG00000179344.16_Cells_EBV-transformed_lymphocytes	8	2.192	2	1.228	0.113	0.000
IMMUNOBASE_Multiple_sclerosis_hg19_ENSG00000204338.8_Brain_Anterior_cingulate_cortex_BA24	4	2.082	2	-0.265	0.138	0.970
IMMUNOBASE_Multiple_sclerosis_hg19_ENSG00000137337.14_Stomach	3	1.082	1	2.303	0.450	0.000
IMMUNOBASE_Multiple_sclerosis_hg19_ENSG00000179344.16_Lung	10	3.763	4	0.844	0.033	0.823
IMMUNOBASE_Multiple_sclerosis_hg19_ENSG00000206503.12_Brain_Spinal_cord_cervical_c-1	6	1.925	2	-0.239	0.144	0.619
IMMUNOBASE_Multiple_sclerosis_hg19_ENSG00000137411.16_Cells_Cultured_fibroblasts	4	2.763	3	-0.394	0.061	0.765
IMMUNOBASE_Multiple_sclerosis_hg19_ENSG00000206503.12_Cells_EBV-transformed_lymphocytes	7	3.538	3	-0.297	0.177	0.956
IMMUNOBASE_Multiple_sclerosis_hg19_ENSG00000206503.12_Kidney_Cortex	5	1.684	2	0.158	0.169	0.888
IMMUNOBASE_Multiple_sclerosis_hg19_ENSG00000206503.12_Liver	7	2.745	3	-1.057	0.146	0.903
IMMUNOBASE_Multiple_sclerosis_hg19_ENSG00000137337.14_Spleen	4	2.165	2	0.687	0.193	0.842
IMMUNOBASE_Multiple_sclerosis_hg19_ENSG00000206503.12_Minor_Salivary_Gland	6	2.032	2	-2.060	0.409	0.000
IMMUNOBASE_Multiple_sclerosis_hg19_ENSG00000204544.5_Esophagus_Mucosa	5	3.073	3	0.643	0.127	0.000
IMMUNOBASE_Multiple_sclerosis_hg19_ENSG00000206503.12_Uterus	6	1.079	1	0.110	0.194	0.000
IMMUNOBASE_Multiple_sclerosis_hg19_ENSG00000206503.12_Brain_Anterior_cingulate_cortex_BA24	7	2.095	2	0.178	0.177	0.893
IMMUNOBASE_Multiple_sclerosis_hg19_ENSG00000206503.12_Brain_Cerebellum	8	3.420	3	0.016	0.075	0.743
IMMUNOBASE_Multiple_sclerosis_hg19_ENSG00000137337.14_Esophagus_Mucosa	4	1.170	1	0.250	0.298	0.000
IMMUNOBASE_Multiple_sclerosis_hg19_ENSG00000206503.12_Adipose_Subcutaneous	9	3.743	4	-0.174	0.041	0.941
IMMUNOBASE_Multiple_sclerosis_hg19_ENSG00000179344.16_Skin_Sun_Exposed	10	2.601	3	0.425	0.022	0.000
IMMUNOBASE_Multiple_sclerosis_hg19_ENSG00000206503.12_Colon_Sigmoid	8	2.455	2	-0.113	0.117	0.934
IMMUNOBASE_Multiple_sclerosis_hg19_ENSG00000204544.5_Lung	4	1.404	1	0.289	0.137	0.000
IMMUNOBASE_Multiple_sclerosis_hg19_ENSG00000137411.16_Esophagus_Gastroesophageal_Junction	6	4.030	4	-0.379	0.068	0.819
IMMUNOBASE_Multiple_sclerosis_hg19_ENSG00000206503.12_Brain_Putamen_basal_ganglia	7	2.845	3	0.128	0.170	0.869
IMMUNOBASE_Multiple_sclerosis_hg19_ENSG00000137337.14_Skin_Sun_Exposed	3	1.023	1	2.438	0.508	0.000
IMMUNOBASE_Multiple_sclerosis_hg19_ENSG00000206503.12_Thyroid	9	3.463	3	0.353	0.055	0.972
IMMUNOBASE_Multiple_sclerosis_hg19_ENSG00000206503.12_Heart_Left_Ventricle	8	3.573	4	0.102	0.064	0.893
IMMUNOBASE_Multiple_sclerosis_hg19_ENSG00000137411.16_Brain_Cortex	6	3.852	4	-0.351	0.074	0.870
IMMUNOBASE_Multiple_sclerosis_hg19_ENSG00000206503.12_Skin_Not_Sun_Exposed	9	2.036	2	-0.115	0.057	0.435
IMMUNOBASE_Multiple_sclerosis_hg19_ENSG00000204544.5_Brain_Nucleus_accumbens_basal_ganglia	2	0.539	1	-2.620	2.552	0.000
IMMUNOBASE_Multiple_sclerosis_hg19_ENSG00000137337.14_Esophagus_Muscularis	3	0.797	1	0.581	0.307	0.000
IMMUNOBASE_Multiple_sclerosis_hg19_ENSG00000179344.16_Brain_Substantia_nigra	6	2.117	2	1.911	0.134	0.000
IMMUNOBASE_Multiple_sclerosis_hg19_ENSG00000206503.12_Brain_Frontal_Cortex_BA9	7	2.243	2	0.142	0.150	0.894
IMMUNOBASE_Multiple_sclerosis_hg19_ENSG00000137411.16_Pancreas	4	2.047	2	-0.333	0.049	0.000
IMMUNOBASE_Multiple_sclerosis_hg19_ENSG00000206503.12_Brain_Nucleus_accumbens_basal_ganglia	7	2.496	2	0.208	0.136	0.945
IMMUNOBASE_Multiple_sclerosis_hg19_ENSG00000179344.16_Esophagus_Muscularis	10	3.893	5	0.599	0.033	0.968
IMMUNOBASE_Multiple_sclerosis_hg19_ENSG00000206503.12_Colon_Transverse	8	2.221	2	-0.163	0.098	0.667
IMMUNOBASE_Multiple_sclerosis_hg19_ENSG00000206503.12_Spleen	8	1.536	2	0.094	0.178	0.000
IMMUNOBASE_Multiple_sclerosis_hg19_ENSG00000206503.12_Stomach	8	1.993	2	0.151	0.123	0.928
IMMUNOBASE_Multiple_sclerosis_hg19_ENSG00000137337.14_Artery_Tibial	3	1.091	1	2.964	0.727	0.000
IMMUNOBASE_Multiple_sclerosis_hg19_ENSG00000206503.12_Adipose_Visceral_Omentum	9	3.548	4	-0.131	0.053	0.946
IMMUNOBASE_Multiple_sclerosis_hg19_ENSG00000137411.16_Breast_Mammary_Tissue	5	3.175	3	-0.508	0.068	0.932
IMMUNOBASE_Multiple_sclerosis_hg19_ENSG00000206503.12_Brain_Caudate_basal_ganglia	7	2.639	3	0.045	0.135	0.857
IMMUNOBASE_Multiple_sclerosis_hg19_ENSG00000179344.16_Small_Intestine_Terminal_Ileum	7	2.136	2	1.479	0.114	0.935
IMMUNOBASE_Multiple_sclerosis_hg19_ENSG00000206503.12_Artery_Tibial	9	4.915	5	0.139	0.031	0.942
IMMUNOBASE_Multiple_sclerosis_hg19_ENSG00000179344.16_Brain_Amygdala	7	2.049	2	1.494	0.162	0.373
IMMUNOBASE_Multiple_sclerosis_hg19_ENSG00000137337.14_Muscle_Skeletal	4	1.842	2	0.041	0.196	0.000
IMMUNOBASE_Multiple_sclerosis_hg19_ENSG00000206503.12_Testis	9	4.041	4	0.730	0.068	0.955
IMMUNOBASE_Multiple_sclerosis_hg19_ENSG00000137411.16_Whole_Blood	4	2.123	2	-0.346	0.118	0.305
IMMUNOBASE_Multiple_sclerosis_hg19_ENSG00000206503.12_Brain_Hypothalamus	6	2.421	2	0.386	0.181	0.946
IMMUNOBASE_Multiple_sclerosis_hg19_ENSG00000179344.16_Muscle_Skeletal	10	3.393	3	0.442	0.021	0.987
IMMUNOBASE_Multiple_sclerosis_hg19_ENSG00000206503.12_Nerve_Tibial	9	3.672	4	0.037	0.041	0.888
IMMUNOBASE_Multiple_sclerosis_hg19_ENSG00000137337.14_Ovary	3	1.850	2	0.609	0.281	0.882
IMMUNOBASE_Multiple_sclerosis_hg19_ENSG00000137337.14_Adipose_Visceral_Omentum	3	1.307	1	0.766	0.255	0.000
IMMUNOBASE_Multiple_sclerosis_hg19_ENSG00000179344.16_Prostate	8	2.012	2	0.981	0.072	0.865
IMMUNOBASE_Multiple_sclerosis_hg19_ENSG00000137411.16_Pituitary	5	4.009	4	-0.208	0.074	0.913
IMMUNOBASE_Multiple_sclerosis_hg19_ENSG00000013725.14_Brain_Cortex	2	1.020	1	0.072	0.052	0.000
IMMUNOBASE_Multiple_sclerosis_hg19_ENSG00000013725.14_Brain_Anterior_cingulate_cortex_BA24	3	1.027	1	0.097	0.068	0.000
IMMUNOBASE_Multiple_sclerosis_hg19_ENSG00000013725.14_Spleen	3	1.042	1	0.727	0.211	0.000
IMMUNOBASE_Multiple_sclerosis_hg19_ENSG00000013725.14_Adrenal_Gland	2	0.790	1	1.115	0.404	0.000
IMMUNOBASE_Multiple_sclerosis_hg19_ENSG00000013725.14_Brain_Frontal_Cortex_BA9	3	1.214	1	0.076	0.054	0.000
IMMUNOBASE_Multiple_sclerosis_hg19_ENSG00000013725.14_Brain_Nucleus_accumbens_basal_ganglia	3	0.798	1	-0.291	0.247	0.000
IMMUNOBASE_Multiple_sclerosis_hg19_ENSG00000013725.14_Brain_Hippocampus	3	1.155	1	0.273	0.199	0.000
IMMUNOBASE_Multiple_sclerosis_hg19_ENSG00000013725.14_Brain_Cerebellar_Hemisphere	3	1.076	1	0.108	0.076	0.000
IMMUNOBASE_Multiple_sclerosis_hg19_ENSG00000013725.14_Testis	3	0.994	1	0.219	0.229	0.000
IMMUNOBASE_Multiple_sclerosis_hg19_ENSG00000013725.14_Whole_Blood	3	0.992	1	-0.907	0.439	0.000
IMMUNOBASE_Multiple_sclerosis_hg19_ENSG00000013725.14_Brain_Hypothalamus	3	1.364	1	0.124	0.088	0.000
IMMUNOBASE_Multiple_sclerosis_hg19_ENSG00000013725.14_Brain_Cerebellum	4	2.024	2	0.106	0.075	0.000
IMMUNOBASE_Multiple_sclerosis_hg19_ENSG00000137337.14_Artery_Coronary	2	0.600	1	0.314	0.366	0.000
IMMUNOBASE_Multiple_sclerosis_hg19_ENSG00000013725.14_Brain_Caudate_basal_ganglia	3	0.630	1	-0.387	0.322	0.000
IMMUNOBASE_Multiple_sclerosis_hg19_ENSG00000013725.14_Brain_Amygdala	3	1.233	1	0.201	0.144	0.000
IMMUNOBASE_Multiple_sclerosis_hg19_ENSG00000179344.16_Ovary	7	1.768	2	2.209	0.224	0.884
IMMUNOBASE_Multiple_sclerosis_hg19_ENSG00000137411.16_Brain_Cerebellar_Hemisphere	5	3.056	3	-0.281	0.090	0.943
IMMUNOBASE_Multiple_sclerosis_hg19_ENSG00000137337.14_Nerve_Tibial	5	2.124	2	1.097	0.268	0.890
IMMUNOBASE_Multiple_sclerosis_hg19_ENSG00000179344.16_Artery_Coronary	8	2.208	2	1.412	0.133	0.379
IMMUNOBASE_Multiple_sclerosis_hg19_ENSG00000137411.16_Brain_Hippocampus	4	2.963	3	-0.511	0.102	0.907
IMMUNOBASE_Multiple_sclerosis_hg19_ENSG00000100034.13_Brain_Hippocampus	2	0.632	1	-1.252	0.560	0.000
IMMUNOBASE_Multiple_sclerosis_hg19_ENSG00000100034.13_Esophagus_Mucosa	3	1.189	1	-0.232	0.208	0.000
IMMUNOBASE_Multiple_sclerosis_hg19_ENSG00000100034.13_Heart_Atrial_Appendage	3	1.025	1	-0.771	0.254	0.000
IMMUNOBASE_Multiple_sclerosis_hg19_ENSG00000179344.16_Esophagus_Mucosa	10	3.396	3	0.769	0.032	0.954
IMMUNOBASE_Multiple_sclerosis_hg19_ENSG00000100034.13_Skin_Sun_Exposed	3	1.123	1	-0.603	0.185	0.000
IMMUNOBASE_Multiple_sclerosis_hg19_ENSG00000137411.16_Adrenal_Gland	4	2.129	2	-0.418	0.064	0.000
IMMUNOBASE_Multiple_sclerosis_hg19_ENSG00000137337.14_Testis	3	0.884	1	0.346	0.309	0.000
IMMUNOBASE_Multiple_sclerosis_hg19_ENSG00000100034.13_Brain_Substantia_nigra	2	0.654	1	-1.066	0.460	0.000
IMMUNOBASE_Multiple_sclerosis_hg19_ENSG00000100034.13_Esophagus_Muscularis	3	1.018	1	-0.844	0.263	0.000
IMMUNOBASE_Multiple_sclerosis_hg19_ENSG00000100034.13_Muscle_Skeletal	2	0.910	1	-0.949	0.340	0.000
IMMUNOBASE_Multiple_sclerosis_hg19_ENSG00000181220.15_Skin_Not_Sun_Exposed	3	0.939	1	0.751	0.367	0.000
IMMUNOBASE_Multiple_sclerosis_hg19_ENSG00000181220.15_Cells_Cultured_fibroblasts	3	1.288	1	-0.085	0.211	0.000
IMMUNOBASE_Multiple_sclerosis_hg19_ENSG00000181220.15_Esophagus_Mucosa	3	0.965	1	0.726	0.397	0.000
IMMUNOBASE_Multiple_sclerosis_hg19_ENSG00000137411.16_Esophagus_Mucosa	5	3.768	4	0.087	0.068	0.823
IMMUNOBASE_Multiple_sclerosis_hg19_ENSG00000181220.15_Skin_Sun_Exposed	3	1.394	1	-0.088	0.180	0.000
IMMUNOBASE_Multiple_sclerosis_hg19_ENSG00000100034.13_Ovary	2	1.001	1	-0.586	0.185	0.000
IMMUNOBASE_Multiple_sclerosis_hg19_ENSG00000100034.13_Cells_EBV-transformed_lymphocytes	2	1.009	1	-0.866	0.278	0.000
IMMUNOBASE_Multiple_sclerosis_hg19_ENSG00000137337.14_Lung	3	1.380	2	0.023	0.195	0.000
IMMUNOBASE_Multiple_sclerosis_hg19_ENSG00000181220.15_Artery_Tibial	2	0.597	1	-0.142	0.311	0.000
IMMUNOBASE_Multiple_sclerosis_hg19_ENSG00000100034.13_Brain_Spinal_cord_cervical_c-1	3	1.029	1	-0.871	0.329	0.000
IMMUNOBASE_Multiple_sclerosis_hg19_ENSG00000100034.13_Lung	3	0.878	1	-1.169	0.466	0.000
IMMUNOBASE_Multiple_sclerosis_hg19_ENSG00000181220.15_Adipose_Subcutaneous	2	0.548	1	-0.136	0.356	0.000
IMMUNOBASE_Multiple_sclerosis_hg19_ENSG00000181220.15_Brain_Caudate_basal_ganglia	3	1.014	1	-0.765	0.230	0.000
IMMUNOBASE_Multiple_sclerosis_hg19_ENSG00000181220.15_Adipose_Visceral_Omentum	3	0.909	1	-0.136	0.299	0.000
IMMUNOBASE_Multiple_sclerosis_hg19_ENSG00000100034.13_Artery_Aorta	3	1.125	1	-0.585	0.164	0.000
IMMUNOBASE_Multiple_sclerosis_hg19_ENSG00000181220.15_Ovary	2	0.715	1	-1.273	0.525	0.000
IMMUNOBASE_Multiple_sclerosis_hg19_ENSG00000181220.15_Brain_Cerebellum	3	0.951	1	-0.091	0.200	0.000
IMMUNOBASE_Multiple_sclerosis_hg19_ENSG00000181220.15_Brain_Spinal_cord_cervical_c-1	3	0.811	1	-1.184	0.459	0.000
IMMUNOBASE_Multiple_sclerosis_hg19_ENSG00000181220.15_Cells_EBV-transformed_lymphocytes	3	0.984	1	0.684	0.395	0.000
IMMUNOBASE_Multiple_sclerosis_hg19_ENSG00000181220.15_Whole_Blood	2	0.684	1	1.089	0.654	0.000
IMMUNOBASE_Multiple_sclerosis_hg19_ENSG00000100034.13_Cells_Cultured_fibroblasts	3	1.084	1	-0.524	0.137	0.000
IMMUNOBASE_Multiple_sclerosis_hg19_ENSG00000181220.15_Testis	4	1.978	2	-0.001	0.189	0.000
IMMUNOBASE_Multiple_sclerosis_hg19_ENSG00000179344.16_Heart_Atrial_Appendage	10	1.460	1	0.713	0.052	0.000
IMMUNOBASE_Multiple_sclerosis_hg19_ENSG00000181220.15_Thyroid	3	0.888	1	0.645	0.352	0.000
IMMUNOBASE_Multiple_sclerosis_hg19_ENSG00000100034.13_Esophagus_Gastroesophageal_Junction	3	1.071	1	-0.820	0.323	0.000
IMMUNOBASE_Multiple_sclerosis_hg19_ENSG00000162302.12_Colon_Transverse	3	1.533	2	-0.227	0.193	0.759
IMMUNOBASE_Multiple_sclerosis_hg19_ENSG00000162302.12_Esophagus_Mucosa	4	1.991	2	0.271	0.175	0.752
IMMUNOBASE_Multiple_sclerosis_hg19_ENSG00000162302.12_Skin_Not_Sun_Exposed	3	1.072	1	0.414	0.218	0.000
IMMUNOBASE_Multiple_sclerosis_hg19_ENSG00000100034.13_Pancreas	3	0.919	1	-1.036	0.356	0.000
IMMUNOBASE_Multiple_sclerosis_hg19_ENSG00000162302.12_Whole_Blood	4	1.667	2	0.206	0.072	0.000
IMMUNOBASE_Multiple_sclerosis_hg19_ENSG00000162302.12_Brain_Cerebellar_Hemisphere	2	0.962	1	-0.024	0.235	0.000
IMMUNOBASE_Multiple_sclerosis_hg19_ENSG00000100034.13_Brain_Cortex	3	1.290	1	-0.868	0.319	0.000
IMMUNOBASE_Multiple_sclerosis_hg19_ENSG00000162302.12_Pituitary	2	0.959	1	0.806	0.279	0.000
IMMUNOBASE_Multiple_sclerosis_hg19_ENSG00000162302.12_Thyroid	3	0.976	1	0.670	0.397	0.000
IMMUNOBASE_Multiple_sclerosis_hg19_ENSG00000162302.12_Colon_Sigmoid	3	0.987	1	0.093	0.228	0.000
IMMUNOBASE_Multiple_sclerosis_hg19_ENSG00000100034.13_Breast_Mammary_Tissue	3	1.087	1	-0.868	0.270	0.000
IMMUNOBASE_Multiple_sclerosis_hg19_ENSG00000162302.12_Skin_Sun_Exposed	3	1.041	1	0.373	0.193	0.000
IMMUNOBASE_Multiple_sclerosis_hg19_ENSG00000162302.12_Brain_Caudate_basal_ganglia	2	1.007	1	-0.698	0.270	0.000
IMMUNOBASE_Multiple_sclerosis_hg19_ENSG00000100034.13_Whole_Blood	4	2.162	2	-0.080	0.059	0.324
IMMUNOBASE_Multiple_sclerosis_hg19_ENSG00000137337.14_Artery_Aorta	5	3.014	3	0.728	0.305	0.797
IMMUNOBASE_Multiple_sclerosis_hg19_ENSG00000100034.13_Brain_Cerebellar_Hemisphere	3	1.646	2	0.104	0.058	0.000
IMMUNOBASE_Multiple_sclerosis_hg19_ENSG00000100034.13_Brain_Nucleus_accumbens_basal_ganglia	3	0.990	1	-0.821	0.273	0.000
IMMUNOBASE_Multiple_sclerosis_hg19_ENSG00000100034.13_Skin_Not_Sun_Exposed	3	1.099	1	-0.361	0.161	0.000
IMMUNOBASE_Multiple_sclerosis_hg19_ENSG00000179344.16_Brain_Hippocampus	7	2.797	3	1.183	0.097	0.685
IMMUNOBASE_Multiple_sclerosis_hg19_ENSG00000137411.16_Heart_Atrial_Appendage	4	2.738	3	-0.429	0.040	0.889
IMMUNOBASE_Multiple_sclerosis_hg19_ENSG00000100034.13_Stomach	2	1.003	1	-0.703	0.201	0.000
IMMUNOBASE_Multiple_sclerosis_hg19_ENSG00000100034.13_Spleen	2	0.964	1	-0.258	0.236	0.000
IMMUNOBASE_Multiple_sclerosis_hg19_ENSG00000100034.13_Colon_Transverse	3	1.197	1	-1.022	0.378	0.000
IMMUNOBASE_Multiple_sclerosis_hg19_ENSG00000137337.14_Cells_Cultured_fibroblasts	4	1.165	1	2.681	0.596	0.000
IMMUNOBASE_Multiple_sclerosis_hg19_ENSG00000100034.13_Brain_Caudate_basal_ganglia	3	0.980	1	-0.861	0.320	0.000
IMMUNOBASE_Multiple_sclerosis_hg19_ENSG00000179344.16_Adrenal_Gland	8	1.977	2	3.121	0.357	0.603
IMMUNOBASE_Multiple_sclerosis_hg19_ENSG00000100034.13_Artery_Tibial	3	1.108	1	-0.636	0.202	0.000
IMMUNOBASE_Multiple_sclerosis_hg19_ENSG00000204257.14_Colon_Sigmoid	3	1.080	1	-0.352	0.126	0.000
IMMUNOBASE_Multiple_sclerosis_hg19_ENSG00000100034.13_Adipose_Visceral_Omentum	2	0.983	1	-0.884	0.313	0.000
IMMUNOBASE_Multiple_sclerosis_hg19_ENSG00000100034.13_Nerve_Tibial	3	0.995	1	-0.460	0.157	0.000
IMMUNOBASE_Multiple_sclerosis_hg19_ENSG00000204257.14_Brain_Cerebellum	3	1.115	1	-0.208	0.072	0.000
IMMUNOBASE_Multiple_sclerosis_hg19_ENSG00000100034.13_Adipose_Subcutaneous	3	1.140	1	-0.690	0.194	0.000
IMMUNOBASE_Multiple_sclerosis_hg19_ENSG00000137411.16_Skin_Sun_Exposed	5	3.059	3	-0.293	0.036	0.939
IMMUNOBASE_Multiple_sclerosis_hg19_ENSG00000137337.14_Brain_Cortex	4	1.540	2	0.336	0.214	0.420
IMMUNOBASE_Multiple_sclerosis_hg19_ENSG00000100034.13_Brain_Cerebellum	4	2.061	2	0.095	0.051	0.611
IMMUNOBASE_Multiple_sclerosis_hg19_ENSG00000100034.13_Heart_Left_Ventricle	3	1.135	1	-0.932	0.312	0.000
IMMUNOBASE_Multiple_sclerosis_hg19_ENSG00000204257.14_Adipose_Subcutaneous	4	2.032	2	-0.091	0.363	0.859
IMMUNOBASE_Multiple_sclerosis_hg19_ENSG00000100034.13_Thyroid	3	1.157	1	-0.453	0.121	0.000
IMMUNOBASE_Multiple_sclerosis_hg19_ENSG00000100034.13_Brain_Putamen_basal_ganglia	2	1.018	1	-0.564	0.175	0.000
IMMUNOBASE_Multiple_sclerosis_hg19_ENSG00000137337.14_Pancreas	3	1.078	1	0.237	0.272	0.000
IMMUNOBASE_Multiple_sclerosis_hg19_ENSG00000137337.14_Breast_Mammary_Tissue	3	1.090	1	0.285	0.337	0.000
IMMUNOBASE_Multiple_sclerosis_hg19_ENSG00000204257.14_Heart_Left_Ventricle	3	1.118	1	-0.328	0.116	0.000
IMMUNOBASE_Multiple_sclerosis_hg19_ENSG00000137337.14_Brain_Cerebellum	3	1.036	1	0.417	0.252	0.000
IMMUNOBASE_Multiple_sclerosis_hg19_ENSG00000137411.16_Brain_Substantia_nigra	3	1.662	2	-0.828	0.145	0.000
IMMUNOBASE_Multiple_sclerosis_hg19_ENSG00000204257.14_Brain_Putamen_basal_ganglia	3	1.388	1	-0.417	0.150	0.000
IMMUNOBASE_Multiple_sclerosis_hg19_ENSG00000204257.14_Thyroid	4	1.333	1	-0.132	0.045	0.000
IMMUNOBASE_Multiple_sclerosis_hg19_ENSG00000137411.16_Brain_Amygdala	4	1.481	1	-0.726	0.128	0.000
IMMUNOBASE_Multiple_sclerosis_hg19_ENSG00000137337.14_Whole_Blood	5	3.160	3	0.167	0.121	0.751
IMMUNOBASE_Multiple_sclerosis_hg19_ENSG00000137411.16_Small_Intestine_Terminal_Ileum	4	2.016	2	-0.679	0.094	0.587
IMMUNOBASE_Multiple_sclerosis_hg19_ENSG00000137411.16_Esophagus_Muscularis	5	3.025	3	-0.253	0.049	0.924
IMMUNOBASE_Multiple_sclerosis_hg19_ENSG00000204257.14_Uterus	3	0.655	1	-0.860	0.389	0.000
IMMUNOBASE_Multiple_sclerosis_hg19_ENSG00000204257.14_Liver	3	1.151	1	-0.187	0.062	0.000
IMMUNOBASE_Multiple_sclerosis_hg19_ENSG00000137337.14_Thyroid	5	2.951	3	0.065	0.182	0.425
IMMUNOBASE_Multiple_sclerosis_hg19_ENSG00000204257.14_Brain_Anterior_cingulate_cortex_BA24	3	1.134	1	-0.837	0.378	0.000
IMMUNOBASE_Multiple_sclerosis_hg19_ENSG00000204257.14_Adipose_Visceral_Omentum	4	1.114	1	3.091	1.648	0.000
IMMUNOBASE_Multiple_sclerosis_hg19_ENSG00000137411.16_Muscle_Skeletal	5	3.314	3	-0.537	0.068	0.685
IMMUNOBASE_Multiple_sclerosis_hg19_ENSG00000204257.14_Artery_Tibial	4	1.987	2	-0.372	0.134	0.000
IMMUNOBASE_Multiple_sclerosis_hg19_ENSG00000137337.14_Brain_Cerebellar_Hemisphere	4	1.837	2	0.141	0.174	0.000
IMMUNOBASE_Multiple_sclerosis_hg19_ENSG00000235290.1_Pituitary	7	1.543	1	0.285	0.109	0.000
IMMUNOBASE_Multiple_sclerosis_hg19_ENSG00000172175.12_Esophagus_Muscularis	4	1.899	2	0.246	0.145	0.785
IMMUNOBASE_Multiple_sclerosis_hg19_ENSG00000172175.12_Skin_Sun_Exposed	3	2.011	2	0.389	0.175	0.415
IMMUNOBASE_Multiple_sclerosis_hg19_ENSG00000172175.12_Ovary	2	0.994	1	0.576	0.235	0.000
IMMUNOBASE_Multiple_sclerosis_hg19_ENSG00000172175.12_Artery_Coronary	3	1.006	1	0.622	0.257	0.000
IMMUNOBASE_Multiple_sclerosis_hg19_ENSG00000235290.1_Brain_Cerebellar_Hemisphere	7	2.242	2	0.890	0.178	0.752
IMMUNOBASE_Multiple_sclerosis_hg19_ENSG00000119865.8_Pituitary	3	1.029	1	-0.438	0.364	0.000
IMMUNOBASE_Multiple_sclerosis_hg19_ENSG00000204257.14_Brain_Caudate_basal_ganglia	3	1.090	1	-0.476	0.175	0.000
IMMUNOBASE_Multiple_sclerosis_hg19_ENSG00000172175.12_Muscle_Skeletal	3	1.216	1	0.290	0.098	0.000
IMMUNOBASE_Multiple_sclerosis_hg19_ENSG00000119865.8_Lung	2	0.568	1	0.729	0.347	0.000
IMMUNOBASE_Multiple_sclerosis_hg19_ENSG00000204257.14_Testis	3	1.533	2	-0.328	0.114	0.000
IMMUNOBASE_Multiple_sclerosis_hg19_ENSG00000119865.8_Adipose_Visceral_Omentum	4	1.821	2	0.582	0.174	0.565
IMMUNOBASE_Multiple_sclerosis_hg19_ENSG00000172175.12_Brain_Hippocampus	2	0.865	1	0.030	0.266	0.000
IMMUNOBASE_Multiple_sclerosis_hg19_ENSG00000172175.12_Adrenal_Gland	3	1.089	1	0.477	0.184	0.000
IMMUNOBASE_Multiple_sclerosis_hg19_ENSG00000235290.1_Whole_Blood	8	5.027	5	-0.067	0.105	0.946
IMMUNOBASE_Multiple_sclerosis_hg19_ENSG00000172175.12_Heart_Atrial_Appendage	2	0.988	1	0.501	0.197	0.000
IMMUNOBASE_Multiple_sclerosis_hg19_ENSG00000119865.8_Breast_Mammary_Tissue	3	0.850	1	0.179	0.190	0.000
IMMUNOBASE_Multiple_sclerosis_hg19_ENSG00000172175.12_Breast_Mammary_Tissue	4	1.603	2	-0.131	0.141	0.471
IMMUNOBASE_Multiple_sclerosis_hg19_ENSG00000119865.8_Artery_Tibial	4	1.576	2	0.566	0.169	0.011
IMMUNOBASE_Multiple_sclerosis_hg19_ENSG00000204257.14_Brain_Hypothalamus	3	1.165	1	-0.720	0.294	0.000
IMMUNOBASE_Multiple_sclerosis_hg19_ENSG00000172175.12_Whole_Blood	4	1.172	1	0.529	0.390	0.000
IMMUNOBASE_Multiple_sclerosis_hg19_ENSG00000137411.16_Ovary	4	2.026	2	-0.534	0.107	0.926
IMMUNOBASE_Multiple_sclerosis_hg19_ENSG00000119865.8_Muscle_Skeletal	3	0.977	1	-0.459	0.439	0.000
IMMUNOBASE_Multiple_sclerosis_hg19_ENSG00000204257.14_Nerve_Tibial	4	1.091	1	-0.898	0.399	0.000
IMMUNOBASE_Multiple_sclerosis_hg19_ENSG00000172175.12_Pituitary	3	1.408	1	0.595	0.237	0.000
IMMUNOBASE_Multiple_sclerosis_hg19_ENSG00000172175.12_Brain_Cerebellar_Hemisphere	2	0.859	1	0.837	0.401	0.000
IMMUNOBASE_Multiple_sclerosis_hg19_ENSG00000172175.12_Cells_Cultured_fibroblasts	7	5.016	5	0.064	0.090	0.556
IMMUNOBASE_Multiple_sclerosis_hg19_ENSG00000137411.16_Prostate	5	3.138	3	-0.489	0.089	0.833
IMMUNOBASE_Multiple_sclerosis_hg19_ENSG00000119865.8_Adipose_Subcutaneous	4	1.929	2	0.138	0.087	0.000
IMMUNOBASE_Multiple_sclerosis_hg19_ENSG00000172175.12_Artery_Aorta	4	1.196	1	0.380	0.142	0.000
IMMUNOBASE_Multiple_sclerosis_hg19_ENSG00000155980.11_Muscle_Skeletal	2	0.833	1	-0.216	0.286	0.000
IMMUNOBASE_Multiple_sclerosis_hg19_ENSG00000172175.12_Brain_Cortex	3	0.759	1	0.874	0.401	0.000
IMMUNOBASE_Multiple_sclerosis_hg19_ENSG00000155980.11_Pancreas	2	0.964	1	-0.192	0.249	0.000
IMMUNOBASE_Multiple_sclerosis_hg19_ENSG00000172175.12_Pancreas	3	1.073	1	0.726	0.319	0.000
IMMUNOBASE_Multiple_sclerosis_hg19_ENSG00000155980.11_Thyroid	3	1.129	1	0.899	0.296	0.000
IMMUNOBASE_Multiple_sclerosis_hg19_ENSG00000119865.8_Heart_Atrial_Appendage	4	1.714	2	-0.080	0.136	0.302
IMMUNOBASE_Multiple_sclerosis_hg19_ENSG00000172175.12_Esophagus_Gastroesophageal_Junction	2	0.981	1	0.467	0.180	0.000
IMMUNOBASE_Multiple_sclerosis_hg19_ENSG00000155980.11_Nerve_Tibial	2	0.521	1	0.201	0.259	0.000
IMMUNOBASE_Multiple_sclerosis_hg19_ENSG00000119865.8_Brain_Cortex	3	0.576	1	-0.826	0.394	0.000
IMMUNOBASE_Multiple_sclerosis_hg19_ENSG00000172175.12_Adipose_Visceral_Omentum	3	1.683	2	0.260	0.136	0.664
IMMUNOBASE_Multiple_sclerosis_hg19_ENSG00000204257.14_Brain_Nucleus_accumbens_basal_ganglia	3	1.462	1	-0.420	0.151	0.000
IMMUNOBASE_Multiple_sclerosis_hg19_ENSG00000119865.8_Cells_Cultured_fibroblasts	4	2.071	2	0.150	0.126	0.000
IMMUNOBASE_Multiple_sclerosis_hg19_ENSG00000137411.16_Artery_Coronary	5	3.305	3	-0.415	0.087	0.847
IMMUNOBASE_Multiple_sclerosis_hg19_ENSG00000172175.12_Artery_Tibial	3	1.019	1	0.256	0.093	0.000
IMMUNOBASE_Multiple_sclerosis_hg19_ENSG00000119865.8_Brain_Frontal_Cortex_BA9	3	1.109	1	-0.693	0.285	0.000
IMMUNOBASE_Multiple_sclerosis_hg19_ENSG00000119865.8_Brain_Nucleus_accumbens_basal_ganglia	3	1.093	1	-0.021	0.342	0.000
IMMUNOBASE_Multiple_sclerosis_hg19_ENSG00000204257.14_Skin_Not_Sun_Exposed	4	2.471	2	-0.280	0.097	0.000
IMMUNOBASE_Multiple_sclerosis_hg19_ENSG00000172175.12_Brain_Caudate_basal_ganglia	3	1.151	1	0.739	0.309	0.000
IMMUNOBASE_Multiple_sclerosis_hg19_ENSG00000172175.12_Testis	4	1.520	1	-0.443	0.171	0.000
IMMUNOBASE_Multiple_sclerosis_hg19_ENSG00000172175.12_Nerve_Tibial	3	1.025	1	0.289	0.105	0.000
IMMUNOBASE_Multiple_sclerosis_hg19_ENSG00000137411.16_Brain_Spinal_cord_cervical_c-1	4	2.422	2	-0.492	0.122	0.945
IMMUNOBASE_Multiple_sclerosis_hg19_ENSG00000235290.1_Breast_Mammary_Tissue	8	2.927	3	0.317	0.105	0.000
IMMUNOBASE_Multiple_sclerosis_hg19_ENSG00000172175.12_Brain_Nucleus_accumbens_basal_ganglia	3	1.624	2	0.274	0.148	0.662
IMMUNOBASE_Multiple_sclerosis_hg19_ENSG00000172175.12_Skin_Not_Sun_Exposed	3	1.375	2	0.663	0.291	0.000
IMMUNOBASE_Multiple_sclerosis_hg19_ENSG00000137411.16_Cells_EBV-transformed_lymphocytes	4	1.932	2	-0.857	0.154	0.000
IMMUNOBASE_Multiple_sclerosis_hg19_ENSG00000172175.12_Brain_Frontal_Cortex_BA9	3	0.919	1	0.040	0.267	0.000
IMMUNOBASE_Multiple_sclerosis_hg19_ENSG00000204257.14_Brain_Frontal_Cortex_BA9	3	1.089	1	-0.395	0.141	0.000
IMMUNOBASE_Multiple_sclerosis_hg19_ENSG00000172175.12_Stomach	3	0.732	1	0.971	0.473	0.000
IMMUNOBASE_Multiple_sclerosis_hg19_ENSG00000172175.12_Spleen	3	0.844	1	0.907	0.409	0.000
IMMUNOBASE_Multiple_sclerosis_hg19_ENSG00000172175.12_Colon_Transverse	3	1.144	1	0.031	0.212	0.000
IMMUNOBASE_Multiple_sclerosis_hg19_ENSG00000137411.16_Lung	5	3.045	3	-0.293	0.049	0.869
IMMUNOBASE_Multiple_sclerosis_hg19_ENSG00000204257.14_Stomach	4	1.663	2	-0.396	0.150	0.000
IMMUNOBASE_Multiple_sclerosis_hg19_ENSG00000172175.12_Colon_Sigmoid	3	1.565	2	0.399	0.160	0.000
IMMUNOBASE_Multiple_sclerosis_hg19_ENSG00000172175.12_Brain_Cerebellum	3	0.977	1	0.785	0.351	0.000
IMMUNOBASE_Multiple_sclerosis_hg19_ENSG00000172175.12_Adipose_Subcutaneous	6	4.568	5	0.020	0.086	0.550
IMMUNOBASE_Multiple_sclerosis_hg19_ENSG00000235290.1_Pancreas	8	2.322	2	0.311	0.135	0.577
IMMUNOBASE_Multiple_sclerosis_hg19_ENSG00000204257.14_Spleen	3	1.086	1	3.625	2.303	0.000
IMMUNOBASE_Multiple_sclerosis_hg19_ENSG00000172175.12_Heart_Left_Ventricle	3	0.668	1	0.844	0.386	0.000
IMMUNOBASE_Multiple_sclerosis_hg19_ENSG00000172175.12_Brain_Putamen_basal_ganglia	4	1.419	2	0.273	0.180	0.689
IMMUNOBASE_Multiple_sclerosis_hg19_ENSG00000172175.12_Liver	3	0.885	1	0.778	0.344	0.000
IMMUNOBASE_Multiple_sclerosis_hg19_ENSG00000204257.14_Colon_Transverse	3	1.105	1	-0.343	0.122	0.000
IMMUNOBASE_Multiple_sclerosis_hg19_ENSG00000172175.12_Brain_Anterior_cingulate_cortex_BA24	3	0.692	1	-0.273	0.298	0.000
IMMUNOBASE_Multiple_sclerosis_hg19_ENSG00000204257.14_Whole_Blood	4	2.248	3	-0.546	0.171	0.000
IMMUNOBASE_Multiple_sclerosis_hg19_ENSG00000235290.1_Brain_Cortex	7	2.051	2	0.497	0.214	0.000
IMMUNOBASE_Multiple_sclerosis_hg19_ENSG00000137411.16_Uterus	3	1.317	1	-0.819	0.150	0.000
IMMUNOBASE_Multiple_sclerosis_hg19_ENSG00000137411.16_Minor_Salivary_Gland	4	2.048	2	-0.676	0.112	0.000
IMMUNOBASE_Multiple_sclerosis_hg19_ENSG00000235290.1_Esophagus_Gastroesophageal_Junction	8	2.304	2	0.246	0.098	0.000
IMMUNOBASE_Multiple_sclerosis_hg19_ENSG00000241404.6_Nerve_Tibial	4	1.164	1	1.921	0.367	0.000
IMMUNOBASE_Multiple_sclerosis_hg19_ENSG00000281756.1_Testis	2	1.011	1	0.757	0.229	0.000
IMMUNOBASE_Multiple_sclerosis_hg19_ENSG00000241404.6_Whole_Blood	3	1.089	1	0.472	0.251	0.000
IMMUNOBASE_Multiple_sclerosis_hg19_ENSG00000137411.16_Liver	4	2.445	2	-0.724	0.126	0.000
IMMUNOBASE_Multiple_sclerosis_hg19_ENSG00000204257.14_Pituitary	4	1.577	2	-0.353	0.126	0.000
IMMUNOBASE_Multiple_sclerosis_hg19_ENSG00000168071.21_Stomach	3	1.047	1	0.921	0.355	0.000
IMMUNOBASE_Multiple_sclerosis_hg19_ENSG00000168071.21_Spleen	3	1.021	1	0.780	0.370	0.000
IMMUNOBASE_Multiple_sclerosis_hg19_ENSG00000168071.21_Colon_Transverse	3	2.018	2	0.536	0.110	0.000
IMMUNOBASE_Multiple_sclerosis_hg19_ENSG00000168071.21_Brain_Nucleus_accumbens_basal_ganglia	3	1.984	2	0.555	0.118	0.000
IMMUNOBASE_Multiple_sclerosis_hg19_ENSG00000168071.21_Skin_Not_Sun_Exposed	4	1.581	1	0.457	0.134	0.000
IMMUNOBASE_Multiple_sclerosis_hg19_ENSG00000137411.16_Kidney_Cortex	3	1.197	1	-0.788	1.355	0.000
IMMUNOBASE_Multiple_sclerosis_hg19_ENSG00000241404.6_Lung	3	0.603	1	9.038	6.027	0.000
IMMUNOBASE_Multiple_sclerosis_hg19_ENSG00000168071.21_Brain_Frontal_Cortex_BA9	3	1.108	1	0.456	0.133	0.000
IMMUNOBASE_Multiple_sclerosis_hg19_ENSG00000235290.1_Cells_Cultured_fibroblasts	9	2.241	2	0.271	0.068	0.971
IMMUNOBASE_Multiple_sclerosis_hg19_ENSG00000168071.21_Brain_Hypothalamus	2	0.938	1	1.045	0.405	0.000
IMMUNOBASE_Multiple_sclerosis_hg19_ENSG00000204257.14_Brain_Cerebellar_Hemisphere	3	1.123	1	-0.237	0.082	0.000
IMMUNOBASE_Multiple_sclerosis_hg19_ENSG00000168071.21_Nerve_Tibial	3	1.457	1	0.661	0.207	0.000
IMMUNOBASE_Multiple_sclerosis_hg19_ENSG00000168071.21_Adipose_Visceral_Omentum	3	1.042	1	0.870	0.302	0.000
IMMUNOBASE_Multiple_sclerosis_hg19_ENSG00000168071.21_Artery_Tibial	4	1.258	1	0.503	0.173	0.000
IMMUNOBASE_Multiple_sclerosis_hg19_ENSG00000168071.21_Brain_Caudate_basal_ganglia	3	1.125	1	0.425	0.123	0.000
IMMUNOBASE_Multiple_sclerosis_hg19_ENSG00000168071.21_Brain_Anterior_cingulate_cortex_BA24	2	0.647	1	0.687	0.459	0.000
IMMUNOBASE_Multiple_sclerosis_hg19_ENSG00000168071.21_Minor_Salivary_Gland	2	0.718	1	0.212	0.201	0.000
IMMUNOBASE_Multiple_sclerosis_hg19_ENSG00000168071.21_Brain_Putamen_basal_ganglia	3	1.066	1	0.491	0.145	0.000
IMMUNOBASE_Multiple_sclerosis_hg19_ENSG00000168071.21_Thyroid	3	1.099	1	0.652	0.207	0.000
IMMUNOBASE_Multiple_sclerosis_hg19_ENSG00000137411.16_Brain_Anterior_cingulate_cortex_BA24	5	2.903	3	-0.467	0.112	0.880
IMMUNOBASE_Multiple_sclerosis_hg19_ENSG00000168071.21_Colon_Sigmoid	3	1.051	1	0.395	0.110	0.000
IMMUNOBASE_Multiple_sclerosis_hg19_ENSG00000168071.21_Brain_Cerebellum	4	2.462	2	0.199	0.054	0.000
IMMUNOBASE_Multiple_sclerosis_hg19_ENSG00000168071.21_Adipose_Subcutaneous	3	1.026	1	0.788	0.285	0.000
IMMUNOBASE_Multiple_sclerosis_hg19_ENSG00000204257.14_Vagina	3	0.769	1	-0.790	0.343	0.000
IMMUNOBASE_Multiple_sclerosis_hg19_ENSG00000168071.21_Heart_Atrial_Appendage	5	3.011	3	0.447	0.124	0.741
IMMUNOBASE_Multiple_sclerosis_hg19_ENSG00000168071.21_Esophagus_Mucosa	6	4.391	4	0.271	0.065	0.638
IMMUNOBASE_Multiple_sclerosis_hg19_ENSG00000168071.21_Brain_Hippocampus	3	1.040	1	0.710	0.275	0.000
IMMUNOBASE_Multiple_sclerosis_hg19_ENSG00000168071.21_Esophagus_Muscularis	4	1.819	2	0.235	0.074	0.683
IMMUNOBASE_Multiple_sclerosis_hg19_ENSG00000168071.21_Skin_Sun_Exposed	4	1.511	1	0.426	0.117	0.000
IMMUNOBASE_Multiple_sclerosis_hg19_ENSG00000241404.6_Esophagus_Muscularis	4	1.210	1	3.057	0.880	0.000
IMMUNOBASE_Multiple_sclerosis_hg19_ENSG00000168071.21_Ovary	3	0.944	1	0.817	0.266	0.000
IMMUNOBASE_Multiple_sclerosis_hg19_ENSG00000168071.21_Artery_Coronary	3	0.902	1	1.141	0.459	0.000
IMMUNOBASE_Multiple_sclerosis_hg19_ENSG00000204257.14_Cells_Cultured_fibroblasts	3	1.225	1	-0.106	0.036	0.000
IMMUNOBASE_Multiple_sclerosis_hg19_ENSG00000168071.21_Prostate	3	1.015	1	0.879	0.318	0.000
IMMUNOBASE_Multiple_sclerosis_hg19_ENSG00000168071.21_Cells_Cultured_fibroblasts	3	1.151	1	-0.075	0.267	0.000
IMMUNOBASE_Multiple_sclerosis_hg19_ENSG00000168071.21_Artery_Aorta	4	2.066	2	0.328	0.137	0.899
IMMUNOBASE_Multiple_sclerosis_hg19_ENSG00000168071.21_Brain_Cortex	3	1.133	1	0.405	0.117	0.000
IMMUNOBASE_Multiple_sclerosis_hg19_ENSG00000168071.21_Esophagus_Gastroesophageal_Junction	3	1.033	1	0.386	0.109	0.000
IMMUNOBASE_Multiple_sclerosis_hg19_ENSG00000137411.16_Colon_Sigmoid	5	3.202	3	-0.344	0.069	0.912
IMMUNOBASE_Multiple_sclerosis_hg19_ENSG00000168071.21_Whole_Blood	2	0.992	1	0.707	0.233	0.000
IMMUNOBASE_Multiple_sclerosis_hg19_ENSG00000168071.21_Brain_Cerebellar_Hemisphere	4	1.292	1	0.210	0.057	0.000
IMMUNOBASE_Multiple_sclerosis_hg19_ENSG00000168071.21_Pituitary	2	1.017	1	0.633	0.211	0.000
IMMUNOBASE_Multiple_sclerosis_hg19_ENSG00000241404.6_Small_Intestine_Terminal_Ileum	3	0.767	1	3.366	1.042	0.000
IMMUNOBASE_Multiple_sclerosis_hg19_ENSG00000241404.6_Ovary	2	0.944	1	5.000	1.246	0.000
IMMUNOBASE_Multiple_sclerosis_hg19_ENSG00000241404.6_Cells_Cultured_fibroblasts	3	0.999	1	0.455	0.247	0.000
IMMUNOBASE_Multiple_sclerosis_hg19_ENSG00000204257.14_Artery_Aorta	4	1.994	2	-0.504	0.195	0.374
IMMUNOBASE_Multiple_sclerosis_hg19_ENSG00000241404.6_Stomach	3	0.867	1	3.239	0.967	0.000
IMMUNOBASE_Multiple_sclerosis_hg19_ENSG00000223865.10_Muscle_Skeletal	4	1.117	1	0.261	0.200	0.000
IMMUNOBASE_Multiple_sclerosis_hg19_ENSG00000241404.6_Colon_Transverse	3	1.378	1	2.648	0.677	0.000
IMMUNOBASE_Multiple_sclerosis_hg19_ENSG00000235290.1_Artery_Aorta	8	2.036	2	0.277	0.117	0.000
IMMUNOBASE_Multiple_sclerosis_hg19_ENSG00000241404.6_Esophagus_Gastroesophageal_Junction	3	1.116	1	2.212	0.503	0.000
IMMUNOBASE_Multiple_sclerosis_hg19_ENSG00000137411.16_Adipose_Subcutaneous	4	3.007	3	-0.303	0.049	0.832
IMMUNOBASE_Multiple_sclerosis_hg19_ENSG00000241404.6_Adrenal_Gland	3	0.581	1	-1.516	0.502	0.000
IMMUNOBASE_Multiple_sclerosis_hg19_ENSG00000204257.14_Brain_Cortex	3	1.186	1	-0.252	0.087	0.000
IMMUNOBASE_Multiple_sclerosis_hg19_ENSG00000204257.14_Pancreas	4	1.256	1	-0.195	0.067	0.000
IMMUNOBASE_Multiple_sclerosis_hg19_ENSG00000235290.1_Vagina	5	1.070	1	0.430	0.184	0.000
IMMUNOBASE_Multiple_sclerosis_hg19_ENSG00000204257.14_Esophagus_Gastroesophageal_Junction	4	1.182	1	-0.340	0.121	0.000
IMMUNOBASE_Multiple_sclerosis_hg19_ENSG00000235290.1_Lung	8	2.008	2	0.286	0.117	0.000
IMMUNOBASE_Multiple_sclerosis_hg19_ENSG00000204257.14_Esophagus_Muscularis	4	1.327	1	-0.314	0.111	0.000
IMMUNOBASE_Multiple_sclerosis_hg19_ENSG00000137411.16_Brain_Cerebellum	7	4.237	4	-0.262	0.085	0.934
IMMUNOBASE_Multiple_sclerosis_hg19_ENSG00000137411.16_Heart_Left_Ventricle	4	2.465	2	-0.397	0.059	0.000
IMMUNOBASE_Multiple_sclerosis_hg19_ENSG00000204257.14_Brain_Amygdala	3	1.144	1	-0.565	0.235	0.000
IMMUNOBASE_Multiple_sclerosis_hg19_ENSG00000204257.14_Skin_Sun_Exposed	3	1.986	2	-0.228	0.079	0.000
IMMUNOBASE_Multiple_sclerosis_hg19_ENSG00000235290.1_Brain_Spinal_cord_cervical_c-1	6	1.311	1	0.428	0.187	0.000
IMMUNOBASE_Multiple_sclerosis_hg19_ENSG00000137411.16_Thyroid	6	5.002	5	-0.303	0.048	0.928
IMMUNOBASE_Multiple_sclerosis_hg19_ENSG00000235821.1_Brain_Putamen_basal_ganglia	3	1.438	2	0.114	0.232	0.000
IMMUNOBASE_Multiple_sclerosis_hg19_ENSG00000235290.1_Cells_EBV-transformed_lymphocytes	6	1.652	2	0.583	0.202	0.000
IMMUNOBASE_Multiple_sclerosis_hg19_ENSG00000204257.14_Ovary	3	1.252	1	-0.256	0.089	0.000
IMMUNOBASE_Multiple_sclerosis_hg19_ENSG00000235821.1_Thyroid	5	2.865	3	-0.731	0.089	0.259
IMMUNOBASE_Multiple_sclerosis_hg19_ENSG00000223865.10_Artery_Tibial	4	0.570	1	-1.412	0.457	0.000
IMMUNOBASE_Multiple_sclerosis_hg19_ENSG00000204257.14_Prostate	2	1.012	1	-0.415	0.150	0.000
IMMUNOBASE_Multiple_sclerosis_hg19_ENSG00000235290.1_Ovary	6	2.095	2	0.497	0.131	0.000
IMMUNOBASE_Multiple_sclerosis_hg19_ENSG00000235821.1_Heart_Left_Ventricle	4	2.078	2	-0.071	0.097	0.956
IMMUNOBASE_Multiple_sclerosis_hg19_ENSG00000204257.14_Muscle_Skeletal	3	1.127	1	-0.158	0.054	0.000
IMMUNOBASE_Multiple_sclerosis_hg19_ENSG00000235821.1_Adipose_Subcutaneous	5	2.284	2	-0.409	0.056	0.957
IMMUNOBASE_Multiple_sclerosis_hg19_ENSG00000235290.1_Prostate	7	2.081	2	0.620	0.174	0.000
IMMUNOBASE_Multiple_sclerosis_hg19_ENSG00000235821.1_Colon_Sigmoid	4	2.053	2	0.005	0.082	0.923
IMMUNOBASE_Multiple_sclerosis_hg19_ENSG00000235821.1_Kidney_Cortex	3	1.556	2	-0.459	0.369	0.932
IMMUNOBASE_Multiple_sclerosis_hg19_ENSG00000235290.1_Artery_Coronary	6	2.120	2	0.255	0.113	0.149
IMMUNOBASE_Multiple_sclerosis_hg19_ENSG00000235821.1_Liver	3	1.564	2	-0.429	0.152	0.959
IMMUNOBASE_Multiple_sclerosis_hg19_ENSG00000137411.16_Brain_Putamen_basal_ganglia	4	2.088	2	-0.349	0.107	0.966
IMMUNOBASE_Multiple_sclerosis_hg19_ENSG00000235821.1_Minor_Salivary_Gland	4	2.053	2	-0.482	0.142	0.963
IMMUNOBASE_Multiple_sclerosis_hg19_ENSG00000204257.14_Brain_Spinal_cord_cervical_c-1	3	0.995	1	-0.832	0.362	0.000
IMMUNOBASE_Multiple_sclerosis_hg19_ENSG00000235821.1_Uterus	4	2.053	2	-0.041	0.111	0.939
IMMUNOBASE_Multiple_sclerosis_hg19_ENSG00000235821.1_Testis	4	1.167	1	0.054	0.114	0.000
IMMUNOBASE_Multiple_sclerosis_hg19_ENSG00000204257.14_Lung	4	1.159	1	3.945	2.531	0.000
IMMUNOBASE_Multiple_sclerosis_hg19_ENSG00000137411.16_Brain_Nucleus_accumbens_basal_ganglia	4	2.034	2	-0.436	0.083	0.936
IMMUNOBASE_Multiple_sclerosis_hg19_ENSG00000235821.1_Nerve_Tibial	5	2.870	3	-0.136	0.055	0.959
IMMUNOBASE_Multiple_sclerosis_hg19_ENSG00000235290.1_Muscle_Skeletal	8	3.245	3	0.143	0.062	0.000
IMMUNOBASE_Multiple_sclerosis_hg19_ENSG00000235821.1_Brain_Hypothalamus	3	0.675	1	-2.019	0.540	0.000
IMMUNOBASE_Multiple_sclerosis_hg19_ENSG00000229390.1_Artery_Aorta	6	3.129	3	-1.007	0.210	0.924
IMMUNOBASE_Multiple_sclerosis_hg19_ENSG00000137411.16_Brain_Frontal_Cortex_BA9	5	2.590	3	-0.339	0.077	0.913
IMMUNOBASE_Multiple_sclerosis_hg19_ENSG00000235821.1_Adipose_Visceral_Omentum	5	2.698	3	-0.412	0.061	0.911
IMMUNOBASE_Multiple_sclerosis_hg19_ENSG00000204257.14_Brain_Hippocampus	3	1.082	1	-0.360	0.128	0.000
IMMUNOBASE_Multiple_sclerosis_hg19_ENSG00000229390.1_Esophagus_Gastroesophageal_Junction	6	2.467	2	-2.539	0.416	0.000
IMMUNOBASE_Multiple_sclerosis_hg19_ENSG00000235821.1_Brain_Caudate_basal_ganglia	4	1.612	2	-1.113	0.238	0.862
IMMUNOBASE_Multiple_sclerosis_hg19_ENSG00000204257.14_Heart_Atrial_Appendage	4	2.646	3	-0.204	0.087	0.614
IMMUNOBASE_Multiple_sclerosis_hg19_ENSG00000235821.1_Artery_Tibial	4	2.182	2	-0.124	0.055	0.979
IMMUNOBASE_Multiple_sclerosis_hg19_ENSG00000137411.16_Skin_Not_Sun_Exposed	5	3.044	3	-0.299	0.040	0.798
IMMUNOBASE_Multiple_sclerosis_hg19_ENSG00000229390.1_Uterus	5	1.916	2	-2.725	0.544	0.000
IMMUNOBASE_Multiple_sclerosis_hg19_ENSG00000223865.10_Brain_Caudate_basal_ganglia	4	1.381	1	-0.158	0.168	0.000
IMMUNOBASE_Multiple_sclerosis_hg19_ENSG00000229390.1_Minor_Salivary_Gland	4	2.401	3	-0.063	0.206	0.000
IMMUNOBASE_Multiple_sclerosis_hg19_ENSG00000229390.1_Whole_Blood	7	3.852	4	-1.349	0.149	0.877
IMMUNOBASE_Multiple_sclerosis_hg19_ENSG00000235821.1_Colon_Transverse	4	2.147	2	-0.353	0.074	0.964
IMMUNOBASE_Multiple_sclerosis_hg19_ENSG00000204257.14_Esophagus_Mucosa	3	1.218	1	-0.267	0.092	0.000
IMMUNOBASE_Multiple_sclerosis_hg19_ENSG00000235821.1_Spleen	3	1.449	1	-0.789	0.097	0.000
IMMUNOBASE_Multiple_sclerosis_hg19_ENSG00000229390.1_Thyroid	6	3.407	4	-0.153	0.083	0.865
IMMUNOBASE_Multiple_sclerosis_hg19_ENSG00000235821.1_Stomach	3	1.377	1	-1.291	0.172	0.000
IMMUNOBASE_Multiple_sclerosis_hg19_ENSG00000223865.10_Ovary	3	0.875	1	2.326	0.839	0.000
IMMUNOBASE_Multiple_sclerosis_hg19_ENSG00000235821.1_Skin_Not_Sun_Exposed	4	1.674	2	-0.735	0.100	0.869
IMMUNOBASE_Multiple_sclerosis_hg19_ENSG00000229390.1_Pituitary	5	2.579	3	-0.335	0.148	0.862
IMMUNOBASE_Multiple_sclerosis_hg19_ENSG00000229390.1_Adipose_Subcutaneous	6	3.050	3	-1.749	0.181	0.599
IMMUNOBASE_Multiple_sclerosis_hg19_ENSG00000235821.1_Brain_Nucleus_accumbens_basal_ganglia	3	1.168	1	0.086	0.180	0.000
IMMUNOBASE_Multiple_sclerosis_hg19_ENSG00000235290.1_Brain_Amygdala	6	1.675	2	0.430	0.177	0.896
IMMUNOBASE_Multiple_sclerosis_hg19_ENSG00000137411.16_Stomach	5	2.757	3	-0.380	0.067	0.856
IMMUNOBASE_Multiple_sclerosis_hg19_ENSG00000235821.1_Brain_Cerebellar_Hemisphere	5	2.503	2	-0.257	0.106	0.961
IMMUNOBASE_Multiple_sclerosis_hg19_ENSG00000235821.1_Pituitary	4	2.081	2	-0.340	0.104	0.969
IMMUNOBASE_Multiple_sclerosis_hg19_ENSG00000223865.10_Adipose_Visceral_Omentum	4	1.339	2	-0.992	0.299	0.673
IMMUNOBASE_Multiple_sclerosis_hg19_ENSG00000235821.1_Whole_Blood	4	1.960	2	-0.771	0.092	0.000
IMMUNOBASE_Multiple_sclerosis_hg19_ENSG00000229390.1_Breast_Mammary_Tissue	5	1.741	2	-0.384	0.239	0.000
IMMUNOBASE_Multiple_sclerosis_hg19_ENSG00000235290.1_Small_Intestine_Terminal_Ileum	6	1.261	1	0.652	0.225	0.000
IMMUNOBASE_Multiple_sclerosis_hg19_ENSG00000229390.1_Colon_Transverse	6	4.040	4	-0.136	0.112	0.921
IMMUNOBASE_Multiple_sclerosis_hg19_ENSG00000235821.1_Breast_Mammary_Tissue	5	2.866	3	-0.272	0.059	0.949
IMMUNOBASE_Multiple_sclerosis_hg19_ENSG00000235290.1_Esophagus_Muscularis	8	2.170	2	0.209	0.086	0.000
IMMUNOBASE_Multiple_sclerosis_hg19_ENSG00000229390.1_Spleen	6	2.643	2	-1.816	0.257	0.000
IMMUNOBASE_Multiple_sclerosis_hg19_ENSG00000137411.16_Spleen	4	2.721	3	-0.232	0.343	0.410
IMMUNOBASE_Multiple_sclerosis_hg19_ENSG00000229390.1_Adrenal_Gland	5	2.554	2	-0.401	0.142	0.965
IMMUNOBASE_Multiple_sclerosis_hg19_ENSG00000235821.1_Brain_Cortex	3	1.299	2	-0.234	0.197	0.937
IMMUNOBASE_Multiple_sclerosis_hg19_ENSG00000229390.1_Cells_EBV-transformed_lymphocytes	5	1.999	2	-0.440	0.177	0.967
IMMUNOBASE_Multiple_sclerosis_hg19_ENSG00000235821.1_Pancreas	3	1.149	1	-1.493	0.269	0.000
IMMUNOBASE_Multiple_sclerosis_hg19_ENSG00000229390.1_Nerve_Tibial	6	3.024	3	-1.524	0.146	0.528
IMMUNOBASE_Multiple_sclerosis_hg19_ENSG00000235570.1_Brain_Cerebellum	3	1.133	1	-0.300	0.256	0.000
IMMUNOBASE_Multiple_sclerosis_hg19_ENSG00000235821.1_Esophagus_Gastroesophageal_Junction	4	2.047	2	-0.190	0.063	0.975
IMMUNOBASE_Multiple_sclerosis_hg19_ENSG00000137411.16_Colon_Transverse	5	2.955	3	-0.333	0.054	0.750
IMMUNOBASE_Multiple_sclerosis_hg19_ENSG00000235570.1_Heart_Atrial_Appendage	2	0.553	1	0.684	0.438	0.000
IMMUNOBASE_Multiple_sclerosis_hg19_ENSG00000235570.1_Brain_Cerebellar_Hemisphere	3	1.425	2	0.015	0.206	0.779
IMMUNOBASE_Multiple_sclerosis_hg19_ENSG00000235570.1_Testis	2	0.981	1	-0.306	0.249	0.000
IMMUNOBASE_Multiple_sclerosis_hg19_ENSG00000235821.1_Cells_Cultured_fibroblasts	5	2.320	2	-0.180	0.075	0.976
IMMUNOBASE_Multiple_sclerosis_hg19_ENSG00000229390.1_Testis	6	2.032	2	0.078	0.142	0.000
IMMUNOBASE_Multiple_sclerosis_hg19_ENSG00000229390.1_Lung	6	3.221	3	-0.600	0.106	0.900
IMMUNOBASE_Multiple_sclerosis_hg19_ENSG00000134283.17_Lung	3	0.991	1	0.439	0.126	0.000
IMMUNOBASE_Multiple_sclerosis_hg19_ENSG00000235821.1_Artery_Aorta	4	2.046	2	-0.319	0.072	0.975
IMMUNOBASE_Multiple_sclerosis_hg19_ENSG00000134283.17_Muscle_Skeletal	3	1.026	1	0.253	0.130	0.000
IMMUNOBASE_Multiple_sclerosis_hg19_ENSG00000235821.1_Vagina	3	2.006	2	-0.147	0.113	0.968
IMMUNOBASE_Multiple_sclerosis_hg19_ENSG00000235290.1_Brain_Substantia_nigra	5	1.389	1	0.328	0.154	0.000
IMMUNOBASE_Multiple_sclerosis_hg19_ENSG00000229390.1_Small_Intestine_Terminal_Ileum	5	1.864	2	-1.454	0.928	0.000
IMMUNOBASE_Multiple_sclerosis_hg19_ENSG00000235821.1_Lung	4	2.552	3	-0.219	0.046	0.965
IMMUNOBASE_Multiple_sclerosis_hg19_ENSG00000134283.17_Artery_Coronary	3	0.967	1	0.683	0.359	0.000
IMMUNOBASE_Multiple_sclerosis_hg19_ENSG00000134283.17_Prostate	2	0.658	1	0.896	0.472	0.000
IMMUNOBASE_Multiple_sclerosis_hg19_ENSG00000229390.1_Esophagus_Muscularis	6	3.962	4	-0.080	0.108	0.854
IMMUNOBASE_Multiple_sclerosis_hg19_ENSG00000137411.16_Brain_Caudate_basal_ganglia	3	2.015	2	-0.394	0.093	0.955
IMMUNOBASE_Multiple_sclerosis_hg19_ENSG00000134283.17_Ovary	2	0.814	1	0.732	0.371	0.000
IMMUNOBASE_Multiple_sclerosis_hg19_ENSG00000134283.17_Skin_Sun_Exposed	2	0.989	1	0.560	0.172	0.000
IMMUNOBASE_Multiple_sclerosis_hg19_ENSG00000223865.10_Brain_Substantia_nigra	3	1.043	1	-0.437	0.232	0.000
IMMUNOBASE_Multiple_sclerosis_hg19_ENSG00000235290.1_Skin_Sun_Exposed	8	2.423	3	0.226	0.079	0.000
IMMUNOBASE_Multiple_sclerosis_hg19_ENSG00000235821.1_Brain_Spinal_cord_cervical_c-1	3	1.620	2	-0.214	0.156	0.947
IMMUNOBASE_Multiple_sclerosis_hg19_ENSG00000134283.17_Esophagus_Muscularis	3	0.986	1	0.423	0.153	0.000
IMMUNOBASE_Multiple_sclerosis_hg19_ENSG00000235821.1_Cells_EBV-transformed_lymphocytes	4	2.194	2	-0.958	0.121	0.614
IMMUNOBASE_Multiple_sclerosis_hg19_ENSG00000229390.1_Prostate	5	2.533	2	-0.314	0.150	0.946
IMMUNOBASE_Multiple_sclerosis_hg19_ENSG00000235821.1_Ovary	4	2.070	2	-0.241	0.128	0.971
IMMUNOBASE_Multiple_sclerosis_hg19_ENSG00000235821.1_Skin_Sun_Exposed	4	2.011	2	-0.638	0.090	0.912
IMMUNOBASE_Multiple_sclerosis_hg19_ENSG00000134283.17_Esophagus_Mucosa	3	1.034	1	0.415	0.321	0.000
IMMUNOBASE_Multiple_sclerosis_hg19_ENSG00000235821.1_Prostate	4	2.172	2	-0.328	0.075	0.974
IMMUNOBASE_Multiple_sclerosis_hg19_ENSG00000137411.16_Artery_Tibial	7	5.087	5	-0.195	0.041	0.888
IMMUNOBASE_Multiple_sclerosis_hg19_ENSG00000134283.17_Heart_Atrial_Appendage	3	1.359	1	0.299	0.144	0.000
IMMUNOBASE_Multiple_sclerosis_hg19_ENSG00000235821.1_Artery_Coronary	4	2.255	2	-0.408	0.119	0.964
IMMUNOBASE_Multiple_sclerosis_hg19_ENSG00000223865.10_Skin_Sun_Exposed	4	1.087	1	-1.312	0.360	0.000
IMMUNOBASE_Multiple_sclerosis_hg19_ENSG00000134283.17_Adrenal_Gland	3	1.644	2	0.407	0.236	0.332
IMMUNOBASE_Multiple_sclerosis_hg19_ENSG00000134283.17_Brain_Cerebellar_Hemisphere	3	1.108	1	0.041	0.166	0.000
IMMUNOBASE_Multiple_sclerosis_hg19_ENSG00000235821.1_Brain_Amygdala	3	0.970	1	0.114	0.252	0.000
IMMUNOBASE_Multiple_sclerosis_hg19_ENSG00000134283.17_Pituitary	3	1.022	1	0.557	0.260	0.000
IMMUNOBASE_Multiple_sclerosis_hg19_ENSG00000235821.1_Small_Intestine_Terminal_Ileum	4	2.001	2	-0.719	0.124	0.930
IMMUNOBASE_Multiple_sclerosis_hg19_ENSG00000134283.17_Whole_Blood	3	0.915	1	0.547	0.165	0.000
IMMUNOBASE_Multiple_sclerosis_hg19_ENSG00000184293.7_Breast_Mammary_Tissue	3	1.247	1	-0.519	0.135	0.000
IMMUNOBASE_Multiple_sclerosis_hg19_ENSG00000235821.1_Esophagus_Muscularis	4	2.247	2	0.031	0.065	0.000
IMMUNOBASE_Multiple_sclerosis_hg19_ENSG00000184293.7_Whole_Blood	4	2.056	2	-0.323	0.105	0.730
IMMUNOBASE_Multiple_sclerosis_hg19_ENSG00000134283.17_Breast_Mammary_Tissue	3	1.190	1	0.540	0.221	0.000
IMMUNOBASE_Multiple_sclerosis_hg19_ENSG00000134283.17_Esophagus_Gastroesophageal_Junction	2	0.990	1	0.446	0.147	0.000
IMMUNOBASE_Multiple_sclerosis_hg19_ENSG00000184293.7_Pituitary	4	1.504	1	-0.552	0.209	0.000
IMMUNOBASE_Multiple_sclerosis_hg19_ENSG00000235821.1_Brain_Substantia_nigra	3	1.007	2	-0.208	0.230	0.000
IMMUNOBASE_Multiple_sclerosis_hg19_ENSG00000134283.17_Pancreas	3	0.958	1	0.705	0.355	0.000
IMMUNOBASE_Multiple_sclerosis_hg19_ENSG00000134283.17_Artery_Aorta	3	1.005	1	0.388	0.246	0.000
IMMUNOBASE_Multiple_sclerosis_hg19_ENSG00000184293.7_Brain_Cerebellar_Hemisphere	3	0.738	1	-1.570	0.809	0.000
IMMUNOBASE_Multiple_sclerosis_hg19_ENSG00000184293.7_Vagina	3	1.157	1	-0.869	0.320	0.000
IMMUNOBASE_Multiple_sclerosis_hg19_ENSG00000184293.7_Artery_Aorta	4	1.516	1	-0.370	0.091	0.000
IMMUNOBASE_Multiple_sclerosis_hg19_ENSG00000134283.17_Cells_Cultured_fibroblasts	3	2.002	2	0.296	0.073	0.000
IMMUNOBASE_Multiple_sclerosis_hg19_ENSG00000184293.7_Esophagus_Gastroesophageal_Junction	4	2.055	2	-0.307	0.148	0.000
IMMUNOBASE_Multiple_sclerosis_hg19_ENSG00000184293.7_Pancreas	3	1.145	1	-0.616	0.201	0.000
IMMUNOBASE_Multiple_sclerosis_hg19_ENSG00000134283.17_Nerve_Tibial	4	2.104	2	0.312	0.071	0.000
IMMUNOBASE_Multiple_sclerosis_hg19_ENSG00000184293.7_Skin_Sun_Exposed	4	1.834	2	-0.432	0.111	0.156
IMMUNOBASE_Multiple_sclerosis_hg19_ENSG00000235821.1_Heart_Atrial_Appendage	4	2.044	2	-0.261	0.087	0.971
IMMUNOBASE_Multiple_sclerosis_hg19_ENSG00000134283.17_Testis	2	0.767	1	0.318	0.242	0.000
IMMUNOBASE_Multiple_sclerosis_hg19_ENSG00000134283.17_Artery_Tibial	3	1.270	1	0.342	0.094	0.000
IMMUNOBASE_Multiple_sclerosis_hg19_ENSG00000184293.7_Brain_Substantia_nigra	3	1.030	1	-0.550	0.192	0.000
IMMUNOBASE_Multiple_sclerosis_hg19_ENSG00000184293.7_Small_Intestine_Terminal_Ileum	3	1.161	1	-1.061	0.454	0.000
IMMUNOBASE_Multiple_sclerosis_hg19_ENSG00000184293.7_Esophagus_Muscularis	4	2.050	2	-0.269	0.117	0.000
IMMUNOBASE_Multiple_sclerosis_hg19_ENSG00000137411.16_Adipose_Visceral_Omentum	5	3.520	4	-0.376	0.081	0.864
IMMUNOBASE_Multiple_sclerosis_hg19_ENSG00000235821.1_Esophagus_Mucosa	4	1.768	2	-0.580	0.111	0.956
IMMUNOBASE_Multiple_sclerosis_hg19_ENSG00000134283.17_Adipose_Visceral_Omentum	2	1.005	1	0.381	0.174	0.000
IMMUNOBASE_Multiple_sclerosis_hg19_ENSG00000184293.7_Brain_Amygdala	4	1.238	1	-0.673	0.238	0.000
IMMUNOBASE_Multiple_sclerosis_hg19_ENSG00000184293.7_Artery_Coronary	3	1.682	2	-0.393	0.082	0.000
IMMUNOBASE_Multiple_sclerosis_hg19_ENSG00000235290.1_Heart_Atrial_Appendage	8	3.045	3	0.468	0.105	0.930
IMMUNOBASE_Multiple_sclerosis_hg19_ENSG00000134283.17_Spleen	3	0.974	1	0.652	0.315	0.000
IMMUNOBASE_Multiple_sclerosis_hg19_ENSG00000204531.17_Brain_Hypothalamus	4	2.107	2	-1.315	0.307	0.000
IMMUNOBASE_Multiple_sclerosis_hg19_ENSG00000184293.7_Prostate	3	1.120	1	-0.603	0.163	0.000
IMMUNOBASE_Multiple_sclerosis_hg19_ENSG00000134283.17_Colon_Transverse	3	1.035	1	0.486	0.213	0.000
IMMUNOBASE_Multiple_sclerosis_hg19_ENSG00000184293.7_Ovary	3	1.148	1	-1.015	0.422	0.000
IMMUNOBASE_Multiple_sclerosis_hg19_ENSG00000184293.7_Cells_EBV-transformed_lymphocytes	3	1.031	1	0.856	0.356	0.000
IMMUNOBASE_Multiple_sclerosis_hg19_ENSG00000235821.1_Adrenal_Gland	4	2.160	2	-0.609	0.077	0.914
IMMUNOBASE_Multiple_sclerosis_hg19_ENSG00000134283.17_Brain_Frontal_Cortex_BA9	3	0.967	1	0.761	0.384	0.000
IMMUNOBASE_Multiple_sclerosis_hg19_ENSG00000184293.7_Brain_Spinal_cord_cervical_c-1	3	1.174	1	-0.481	0.123	0.000
IMMUNOBASE_Multiple_sclerosis_hg19_ENSG00000184293.7_Lung	4	2.216	2	-0.253	0.059	0.000
IMMUNOBASE_Multiple_sclerosis_hg19_ENSG00000134283.17_Skin_Not_Sun_Exposed	3	1.233	1	0.566	0.258	0.000
IMMUNOBASE_Multiple_sclerosis_hg19_ENSG00000235821.1_Brain_Hippocampus	3	1.034	1	0.074	0.157	0.000
IMMUNOBASE_Multiple_sclerosis_hg19_ENSG00000134283.17_Brain_Nucleus_accumbens_basal_ganglia	2	0.790	1	0.673	0.333	0.000
IMMUNOBASE_Multiple_sclerosis_hg19_ENSG00000184293.7_Brain_Hippocampus	4	2.081	2	-0.421	0.159	0.506
IMMUNOBASE_Multiple_sclerosis_hg19_ENSG00000184293.7_Adrenal_Gland	3	1.125	1	-0.319	0.184	0.000
IMMUNOBASE_Multiple_sclerosis_hg19_ENSG00000134283.17_Thyroid	3	1.024	1	0.380	0.128	0.000
IMMUNOBASE_Multiple_sclerosis_hg19_ENSG00000184293.7_Esophagus_Mucosa	3	1.175	1	-0.660	0.220	0.000
IMMUNOBASE_Multiple_sclerosis_hg19_ENSG00000204531.17_Nerve_Tibial	6	4.163	4	-0.003	0.055	0.881
IMMUNOBASE_Multiple_sclerosis_hg19_ENSG00000134283.17_Brain_Putamen_basal_ganglia	3	0.976	1	0.677	0.322	0.000
IMMUNOBASE_Multiple_sclerosis_hg19_ENSG00000134283.17_Adipose_Subcutaneous	3	1.938	2	0.380	0.107	0.000
IMMUNOBASE_Multiple_sclerosis_hg19_ENSG00000184293.7_Heart_Atrial_Appendage	3	1.081	1	-0.538	0.184	0.000
IMMUNOBASE_Multiple_sclerosis_hg19_ENSG00000184293.7_Colon_Sigmoid	4	1.940	2	-0.360	0.086	0.000
IMMUNOBASE_Multiple_sclerosis_hg19_ENSG00000184293.7_Adipose_Subcutaneous	4	2.104	2	-0.242	0.056	0.000
IMMUNOBASE_Multiple_sclerosis_hg19_ENSG00000134283.17_Brain_Cerebellum	3	1.790	2	0.122	0.122	0.524
IMMUNOBASE_Multiple_sclerosis_hg19_ENSG00000134283.17_Colon_Sigmoid	3	1.049	1	0.539	0.280	0.000
IMMUNOBASE_Multiple_sclerosis_hg19_ENSG00000134283.17_Brain_Anterior_cingulate_cortex_BA24	3	0.592	1	0.657	0.445	0.000
IMMUNOBASE_Multiple_sclerosis_hg19_ENSG00000134283.17_Uterus	2	0.559	1	0.855	0.536	0.000
IMMUNOBASE_Multiple_sclerosis_hg19_ENSG00000184293.7_Thyroid	4	1.426	1	-0.495	0.127	0.000
IMMUNOBASE_Multiple_sclerosis_hg19_ENSG00000235290.1_Esophagus_Mucosa	8	1.691	2	0.193	0.074	0.000
IMMUNOBASE_Multiple_sclerosis_hg19_ENSG00000137411.16_Brain_Hypothalamus	4	2.079	2	-0.565	0.092	0.000
IMMUNOBASE_Multiple_sclerosis_hg19_ENSG00000184293.7_Brain_Putamen_basal_ganglia	3	1.069	1	-0.687	0.288	0.000
IMMUNOBASE_Multiple_sclerosis_hg19_ENSG00000184293.7_Uterus	3	0.971	1	-1.305	0.579	0.000
IMMUNOBASE_Multiple_sclerosis_hg19_ENSG00000184293.7_Minor_Salivary_Gland	3	1.105	1	-0.698	0.308	0.000
IMMUNOBASE_Multiple_sclerosis_hg19_ENSG00000184293.7_Liver	4	1.581	2	-0.664	0.271	0.000
IMMUNOBASE_Multiple_sclerosis_hg19_ENSG00000184293.7_Brain_Anterior_cingulate_cortex_BA24	3	1.167	1	-0.678	0.244	0.000
IMMUNOBASE_Multiple_sclerosis_hg19_ENSG00000184293.7_Brain_Caudate_basal_ganglia	3	1.258	1	-0.484	0.124	0.000
IMMUNOBASE_Multiple_sclerosis_hg19_ENSG00000184293.7_Artery_Tibial	3	1.086	1	-0.359	0.103	0.000
IMMUNOBASE_Multiple_sclerosis_hg19_ENSG00000137411.16_Nerve_Tibial	6	3.928	4	-0.269	0.038	0.812
IMMUNOBASE_Multiple_sclerosis_hg19_ENSG00000223865.10_Esophagus_Muscularis	4	1.945	2	-0.563	0.186	0.624
IMMUNOBASE_Multiple_sclerosis_hg19_ENSG00000184293.7_Adipose_Visceral_Omentum	4	2.118	2	-0.256	0.059	0.000
IMMUNOBASE_Multiple_sclerosis_hg19_ENSG00000184293.7_Nerve_Tibial	3	1.201	1	-0.215	0.088	0.000
IMMUNOBASE_Multiple_sclerosis_hg19_ENSG00000184293.7_Brain_Hypothalamus	3	1.052	1	-0.528	0.155	0.000
IMMUNOBASE_Multiple_sclerosis_hg19_ENSG00000184293.7_Testis	3	1.169	1	-0.865	0.265	0.000
IMMUNOBASE_Multiple_sclerosis_hg19_ENSG00000184293.7_Brain_Nucleus_accumbens_basal_ganglia	3	1.043	1	-0.759	0.289	0.000
IMMUNOBASE_Multiple_sclerosis_hg19_ENSG00000184293.7_Skin_Not_Sun_Exposed	3	1.828	2	-0.366	0.089	0.000
IMMUNOBASE_Multiple_sclerosis_hg19_ENSG00000204531.17_Testis	6	3.391	3	0.065	0.079	0.934
IMMUNOBASE_Multiple_sclerosis_hg19_ENSG00000184293.7_Stomach	3	1.878	2	-0.419	0.155	0.262
IMMUNOBASE_Multiple_sclerosis_hg19_ENSG00000184293.7_Colon_Transverse	3	1.372	1	-0.601	0.218	0.000
IMMUNOBASE_Multiple_sclerosis_hg19_ENSG00000184293.7_Spleen	3	1.183	1	-0.340	0.236	0.000
IMMUNOBASE_Multiple_sclerosis_hg19_ENSG00000235290.1_Adrenal_Gland	7	1.686	2	0.346	0.137	0.000
IMMUNOBASE_Multiple_sclerosis_hg19_ENSG00000137411.16_Testis	6	4.116	4	-0.243	0.089	0.948
IMMUNOBASE_Multiple_sclerosis_hg19_ENSG00000235290.1_Brain_Hippocampus	6	1.178	1	0.491	0.213	0.000
IMMUNOBASE_Multiple_sclerosis_hg19_ENSG00000204531.17_Brain_Caudate_basal_ganglia	4	2.091	2	-0.634	0.212	0.960
IMMUNOBASE_Multiple_sclerosis_hg19_ENSG00000235290.1_Brain_Putamen_basal_ganglia	7	1.152	1	0.356	0.152	0.000
IMMUNOBASE_Multiple_sclerosis_hg19_ENSG00000223865.10_Lung	4	1.283	1	-0.797	0.241	0.000
IMMUNOBASE_Multiple_sclerosis_hg19_ENSG00000204531.17_Artery_Tibial	8	5.988	6	0.383	0.051	0.888
IMMUNOBASE_Multiple_sclerosis_hg19_ENSG00000235290.1_Thyroid	8	2.970	3	0.188	0.081	0.000
IMMUNOBASE_Multiple_sclerosis_hg19_ENSG00000272273.1_Brain_Nucleus_accumbens_basal_ganglia	2	0.831	1	0.317	0.360	0.000
IMMUNOBASE_Multiple_sclerosis_hg19_ENSG00000272273.1_Brain_Caudate_basal_ganglia	2	0.525	1	0.415	0.485	0.000
IMMUNOBASE_Multiple_sclerosis_hg19_ENSG00000204531.17_Adipose_Visceral_Omentum	7	4.936	5	0.110	0.059	0.873
IMMUNOBASE_Multiple_sclerosis_hg19_ENSG00000114013.15_Nerve_Tibial	3	1.003	1	-0.001	0.205	0.000
IMMUNOBASE_Multiple_sclerosis_hg19_ENSG00000114013.15_Whole_Blood	4	2.022	2	0.258	0.183	0.861
IMMUNOBASE_Multiple_sclerosis_hg19_ENSG00000114013.15_Testis	4	1.934	2	-0.165	0.126	0.626
IMMUNOBASE_Multiple_sclerosis_hg19_ENSG00000272273.1_Whole_Blood	3	1.698	2	-0.706	0.370	0.940
IMMUNOBASE_Multiple_sclerosis_hg19_ENSG00000114013.15_Heart_Atrial_Appendage	3	0.789	1	-0.366	0.290	0.000
IMMUNOBASE_Multiple_sclerosis_hg19_ENSG00000235290.1_Heart_Left_Ventricle	8	2.035	2	0.238	0.094	0.000
IMMUNOBASE_Multiple_sclerosis_hg19_ENSG00000223865.10_Nerve_Tibial	5	1.441	1	-0.843	0.256	0.000
IMMUNOBASE_Multiple_sclerosis_hg19_ENSG00000272273.1_Heart_Atrial_Appendage	3	1.038	1	0.254	0.285	0.000
IMMUNOBASE_Multiple_sclerosis_hg19_ENSG00000235290.1_Brain_Cerebellum	7	2.405	2	-0.596	0.147	0.969
IMMUNOBASE_Multiple_sclerosis_hg19_ENSG00000204531.17_Stomach	5	2.841	3	-0.621	0.103	0.776
IMMUNOBASE_Multiple_sclerosis_hg19_ENSG00000235290.1_Adipose_Subcutaneous	8	2.186	2	0.224	0.085	0.000
IMMUNOBASE_Multiple_sclerosis_hg19_ENSG00000204356.13_Pancreas	2	1.006	1	0.868	0.283	0.000
IMMUNOBASE_Multiple_sclerosis_hg19_ENSG00000204356.13_Esophagus_Gastroesophageal_Junction	3	1.112	1	0.770	0.232	0.000
IMMUNOBASE_Multiple_sclerosis_hg19_ENSG00000204356.13_Cells_Cultured_fibroblasts	3	1.035	1	0.687	0.201	0.000
IMMUNOBASE_Multiple_sclerosis_hg19_ENSG00000204356.13_Artery_Aorta	3	1.624	2	0.433	0.201	0.959
IMMUNOBASE_Multiple_sclerosis_hg19_ENSG00000204356.13_Breast_Mammary_Tissue	3	1.074	1	0.626	0.178	0.000
IMMUNOBASE_Multiple_sclerosis_hg19_ENSG00000204356.13_Brain_Cerebellar_Hemisphere	3	0.984	1	1.097	0.405	0.000
IMMUNOBASE_Multiple_sclerosis_hg19_ENSG00000204531.17_Colon_Transverse	5	3.231	3	-0.768	0.137	0.000
IMMUNOBASE_Multiple_sclerosis_hg19_ENSG00000223865.10_Testis	5	2.543	2	-0.807	0.246	0.645
IMMUNOBASE_Multiple_sclerosis_hg19_ENSG00000224478.1_Brain_Caudate_basal_ganglia	4	1.548	2	-0.316	0.160	0.000
IMMUNOBASE_Multiple_sclerosis_hg19_ENSG00000224478.1_Brain_Putamen_basal_ganglia	3	0.939	1	-0.525	0.238	0.000
IMMUNOBASE_Multiple_sclerosis_hg19_ENSG00000224478.1_Spleen	3	2.001	2	-0.058	0.181	0.777
IMMUNOBASE_Multiple_sclerosis_hg19_ENSG00000204356.13_Pituitary	3	0.671	1	1.172	0.588	0.000
IMMUNOBASE_Multiple_sclerosis_hg19_ENSG00000204356.13_Whole_Blood	3	1.063	1	0.698	0.207	0.000
IMMUNOBASE_Multiple_sclerosis_hg19_ENSG00000214922.9_Vagina	3	1.339	1	0.075	0.236	0.000
IMMUNOBASE_Multiple_sclerosis_hg19_ENSG00000204356.13_Brain_Hippocampus	2	0.938	1	1.074	0.384	0.000
IMMUNOBASE_Multiple_sclerosis_hg19_ENSG00000214922.9_Esophagus_Gastroesophageal_Junction	5	2.118	2	0.080	0.122	0.818
IMMUNOBASE_Multiple_sclerosis_hg19_ENSG00000204531.17_Spleen	6	3.961	4	-0.164	0.082	0.928
IMMUNOBASE_Multiple_sclerosis_hg19_ENSG00000214922.9_Brain_Cortex	3	1.338	1	0.136	0.200	0.000
IMMUNOBASE_Multiple_sclerosis_hg19_ENSG00000235290.1_Colon_Sigmoid	7	2.006	2	0.237	0.092	0.000
IMMUNOBASE_Multiple_sclerosis_hg19_ENSG00000223865.10_Brain_Frontal_Cortex_BA9	4	1.624	2	0.524	0.187	0.902
IMMUNOBASE_Multiple_sclerosis_hg19_ENSG00000204356.13_Heart_Atrial_Appendage	3	1.911	2	1.016	0.309	0.000
IMMUNOBASE_Multiple_sclerosis_hg19_ENSG00000204356.13_Esophagus_Mucosa	2	0.874	1	1.184	0.461	0.000
IMMUNOBASE_Multiple_sclerosis_hg19_ENSG00000214922.9_Pancreas	5	2.478	2	0.043	0.094	0.807
IMMUNOBASE_Multiple_sclerosis_hg19_ENSG00000204356.13_Ovary	3	0.764	1	1.243	0.499	0.000
IMMUNOBASE_Multiple_sclerosis_hg19_ENSG00000204531.17_Brain_Nucleus_accumbens_basal_ganglia	3	2.001	2	-0.222	0.175	0.958
IMMUNOBASE_Multiple_sclerosis_hg19_ENSG00000214922.9_Artery_Aorta	4	1.864	2	0.109	0.131	0.000
IMMUNOBASE_Multiple_sclerosis_hg19_ENSG00000235290.1_Brain_Anterior_cingulate_cortex_BA24	6	1.897	2	0.429	0.181	0.000
IMMUNOBASE_Multiple_sclerosis_hg19_ENSG00000223865.10_Brain_Nucleus_accumbens_basal_ganglia	4	1.346	1	0.797	0.166	0.000
IMMUNOBASE_Multiple_sclerosis_hg19_ENSG00000204356.13_Muscle_Skeletal	3	1.048	1	0.490	0.131	0.000
IMMUNOBASE_Multiple_sclerosis_hg19_ENSG00000204531.17_Brain_Frontal_Cortex_BA9	4	1.487	2	-0.414	0.227	0.955
IMMUNOBASE_Multiple_sclerosis_hg19_ENSG00000214922.9_Cells_Cultured_fibroblasts	6	4.512	5	-0.467	0.120	0.918
IMMUNOBASE_Multiple_sclerosis_hg19_ENSG00000235290.1_Kidney_Cortex	5	2.231	2	0.321	0.188	0.329
IMMUNOBASE_Multiple_sclerosis_hg19_ENSG00000204356.13_Esophagus_Muscularis	4	1.502	1	0.639	0.184	0.000
IMMUNOBASE_Multiple_sclerosis_hg19_ENSG00000204356.13_Skin_Sun_Exposed	4	2.403	2	0.376	0.087	0.413
IMMUNOBASE_Multiple_sclerosis_hg19_ENSG00000235290.1_Liver	6	2.786	3	0.533	0.174	0.000
IMMUNOBASE_Multiple_sclerosis_hg19_ENSG00000204531.17_Skin_Not_Sun_Exposed	6	3.786	4	-0.165	0.048	0.934
IMMUNOBASE_Multiple_sclerosis_hg19_ENSG00000204356.13_Lung	3	0.997	1	0.859	0.376	0.000
IMMUNOBASE_Multiple_sclerosis_hg19_ENSG00000223865.10_Esophagus_Mucosa	4	1.505	1	-0.987	0.331	0.000
IMMUNOBASE_Multiple_sclerosis_hg19_ENSG00000204356.13_Minor_Salivary_Gland	2	0.636	1	1.221	0.474	0.000
IMMUNOBASE_Multiple_sclerosis_hg19_ENSG00000214922.9_Breast_Mammary_Tissue	4	2.048	2	0.203	0.165	0.271
IMMUNOBASE_Multiple_sclerosis_hg19_ENSG00000204574.12_Esophagus_Gastroesophageal_Junction	5	2.694	3	-0.201	0.123	0.846
IMMUNOBASE_Multiple_sclerosis_hg19_ENSG00000235290.1_Minor_Salivary_Gland	6	1.720	2	0.377	0.160	0.000
IMMUNOBASE_Multiple_sclerosis_hg19_ENSG00000214922.9_Brain_Cerebellar_Hemisphere	6	3.944	4	-0.174	0.085	0.746
IMMUNOBASE_Multiple_sclerosis_hg19_ENSG00000204574.12_Pancreas	3	0.989	1	-0.626	0.224	0.000
IMMUNOBASE_Multiple_sclerosis_hg19_ENSG00000204356.13_Brain_Anterior_cingulate_cortex_BA24	3	1.033	1	1.110	0.400	0.000
IMMUNOBASE_Multiple_sclerosis_hg19_ENSG00000235290.1_Uterus	6	1.561	2	0.379	0.175	0.000
IMMUNOBASE_Multiple_sclerosis_hg19_ENSG00000214922.9_Pituitary	6	3.555	3	0.125	0.083	0.880
IMMUNOBASE_Multiple_sclerosis_hg19_ENSG00000235290.1_Testis	8	2.553	2	0.235	0.093	0.000
IMMUNOBASE_Multiple_sclerosis_hg19_ENSG00000214922.9_Whole_Blood	5	3.061	3	-0.931	0.133	0.000
IMMUNOBASE_Multiple_sclerosis_hg19_ENSG00000204574.12_Artery_Aorta	5	3.022	3	-0.672	0.141	0.947
IMMUNOBASE_Multiple_sclerosis_hg19_ENSG00000204356.13_Brain_Cerebellum	3	0.990	1	1.142	0.422	0.000
IMMUNOBASE_Multiple_sclerosis_hg19_ENSG00000204356.13_Adipose_Subcutaneous	3	1.048	1	0.442	0.116	0.000
IMMUNOBASE_Multiple_sclerosis_hg19_ENSG00000204356.13_Colon_Sigmoid	3	1.075	1	0.670	0.190	0.000
IMMUNOBASE_Multiple_sclerosis_hg19_ENSG00000204356.13_Brain_Putamen_basal_ganglia	2	0.672	1	1.340	0.555	0.000
IMMUNOBASE_Multiple_sclerosis_hg19_ENSG00000204531.17_Heart_Left_Ventricle	6	4.177	4	0.120	0.067	0.966
IMMUNOBASE_Multiple_sclerosis_hg19_ENSG00000204574.12_Cells_Cultured_fibroblasts	4	2.766	3	0.175	0.070	0.836
IMMUNOBASE_Multiple_sclerosis_hg19_ENSG00000235290.1_Brain_Hypothalamus	6	2.049	2	0.473	0.155	0.000
IMMUNOBASE_Multiple_sclerosis_hg19_ENSG00000214922.9_Adrenal_Gland	4	2.227	2	-0.022	0.098	0.709
IMMUNOBASE_Multiple_sclerosis_hg19_ENSG00000204356.13_Thyroid	4	1.809	2	-0.561	0.299	0.969
IMMUNOBASE_Multiple_sclerosis_hg19_ENSG00000223865.10_Spleen	4	2.539	3	-0.585	0.163	0.205
IMMUNOBASE_Multiple_sclerosis_hg19_ENSG00000204356.13_Heart_Left_Ventricle	4	1.655	2	-3.582	0.866	0.000
IMMUNOBASE_Multiple_sclerosis_hg19_ENSG00000214922.9_Esophagus_Mucosa	5	3.193	3	0.156	0.108	0.000
IMMUNOBASE_Multiple_sclerosis_hg19_ENSG00000204356.13_Skin_Not_Sun_Exposed	3	1.163	1	0.505	0.135	0.000
IMMUNOBASE_Multiple_sclerosis_hg19_ENSG00000235290.1_Nerve_Tibial	10	2.606	2	0.178	0.075	0.270
IMMUNOBASE_Multiple_sclerosis_hg19_ENSG00000204356.13_Brain_Nucleus_accumbens_basal_ganglia	2	0.510	1	0.571	0.339	0.000
IMMUNOBASE_Multiple_sclerosis_hg19_ENSG00000204356.13_Colon_Transverse	3	1.026	1	0.750	0.225	0.000
IMMUNOBASE_Multiple_sclerosis_hg19_ENSG00000204356.13_Spleen	3	0.601	1	0.114	0.284	0.000
IMMUNOBASE_Multiple_sclerosis_hg19_ENSG00000204356.13_Stomach	2	0.648	1	1.300	0.564	0.000
IMMUNOBASE_Multiple_sclerosis_hg19_ENSG00000204356.13_Artery_Tibial	3	1.928	2	0.415	0.101	0.354
IMMUNOBASE_Multiple_sclerosis_hg19_ENSG00000204574.12_Uterus	2	0.545	1	-1.114	0.619	0.000
IMMUNOBASE_Multiple_sclerosis_hg19_ENSG00000204356.13_Testis	4	1.393	2	0.182	0.201	0.780
IMMUNOBASE_Multiple_sclerosis_hg19_ENSG00000204356.13_Nerve_Tibial	2	1.008	1	0.380	0.097	0.000
IMMUNOBASE_Multiple_sclerosis_hg19_ENSG00000204356.13_Brain_Hypothalamus	3	0.954	1	1.092	0.394	0.000
IMMUNOBASE_Multiple_sclerosis_hg19_ENSG00000204574.12_Thyroid	5	3.355	3	-0.897	0.137	0.855
IMMUNOBASE_Multiple_sclerosis_hg19_ENSG00000204531.17_Thyroid	7	5.061	5	0.058	0.057	0.924
IMMUNOBASE_Multiple_sclerosis_hg19_ENSG00000214922.9_Heart_Atrial_Appendage	6	4.031	4	0.157	0.104	0.000
IMMUNOBASE_Multiple_sclerosis_hg19_ENSG00000163362.10_Esophagus_Muscularis	3	0.747	1	-1.303	0.487	0.000
IMMUNOBASE_Multiple_sclerosis_hg19_ENSG00000223865.10_Colon_Transverse	5	3.178	4	-0.945	0.209	0.687
IMMUNOBASE_Multiple_sclerosis_hg19_ENSG00000214922.9_Muscle_Skeletal	5	2.195	2	0.288	0.279	0.911
IMMUNOBASE_Multiple_sclerosis_hg19_ENSG00000163362.10_Skin_Sun_Exposed	4	2.098	2	-0.335	0.063	0.000
IMMUNOBASE_Multiple_sclerosis_hg19_ENSG00000204574.12_Pituitary	2	0.746	1	-1.145	0.667	0.000
IMMUNOBASE_Multiple_sclerosis_hg19_ENSG00000235290.1_Adipose_Visceral_Omentum	8	2.014	2	0.252	0.090	0.000
IMMUNOBASE_Multiple_sclerosis_hg19_ENSG00000163362.10_Prostate	3	0.993	1	-0.721	0.270	0.000
IMMUNOBASE_Multiple_sclerosis_hg19_ENSG00000163362.10_Artery_Coronary	3	0.833	1	1.077	0.376	0.000
IMMUNOBASE_Multiple_sclerosis_hg19_ENSG00000163362.10_Ovary	2	0.748	1	0.132	0.306	0.000
IMMUNOBASE_Multiple_sclerosis_hg19_ENSG00000163362.10_Artery_Tibial	5	2.896	3	0.314	0.068	0.109
IMMUNOBASE_Multiple_sclerosis_hg19_ENSG00000204574.12_Heart_Left_Ventricle	3	1.129	1	-1.959	0.340	0.000
IMMUNOBASE_Multiple_sclerosis_hg19_ENSG00000214922.9_Ovary	4	1.810	2	0.912	0.303	0.829
IMMUNOBASE_Multiple_sclerosis_hg19_ENSG00000163362.10_Testis	4	2.784	3	0.463	0.121	0.000
IMMUNOBASE_Multiple_sclerosis_hg19_ENSG00000214922.9_Prostate	4	2.110	2	0.007	0.125	0.436
IMMUNOBASE_Multiple_sclerosis_hg19_ENSG00000163362.10_Lung	3	1.617	2	0.287	0.235	0.777
IMMUNOBASE_Multiple_sclerosis_hg19_ENSG00000204531.17_Brain_Putamen_basal_ganglia	6	3.375	4	-0.484	0.169	0.925
IMMUNOBASE_Multiple_sclerosis_hg19_ENSG00000223865.10_Heart_Atrial_Appendage	4	0.903	1	-1.712	0.725	0.000
IMMUNOBASE_Multiple_sclerosis_hg19_ENSG00000214922.9_Artery_Coronary	3	0.818	1	-0.110	0.310	0.000
IMMUNOBASE_Multiple_sclerosis_hg19_ENSG00000204574.12_Adipose_Subcutaneous	4	2.675	3	-0.475	0.139	0.944
IMMUNOBASE_Multiple_sclerosis_hg19_ENSG00000163362.10_Brain_Hippocampus	3	0.728	1	0.580	0.363	0.000
IMMUNOBASE_Multiple_sclerosis_hg19_ENSG00000163362.10_Skin_Not_Sun_Exposed	3	1.563	2	-0.315	0.072	0.000
IMMUNOBASE_Multiple_sclerosis_hg19_ENSG00000214922.9_Skin_Sun_Exposed	5	3.062	3	0.601	0.097	0.910
IMMUNOBASE_Multiple_sclerosis_hg19_ENSG00000204531.17_Colon_Sigmoid	6	3.435	3	0.110	0.096	0.926
IMMUNOBASE_Multiple_sclerosis_hg19_ENSG00000235290.1_Artery_Tibial	9	4.258	5	0.179	0.072	0.000
IMMUNOBASE_Multiple_sclerosis_hg19_ENSG00000163362.10_Spleen	3	0.940	1	-0.278	0.274	0.000
IMMUNOBASE_Multiple_sclerosis_hg19_ENSG00000256940.1_Cells_EBV-transformed_lymphocytes	3	1.015	1	-0.079	0.230	0.000
IMMUNOBASE_Multiple_sclerosis_hg19_ENSG00000256940.1_Artery_Coronary	3	1.120	1	-0.098	0.290	0.000
IMMUNOBASE_Multiple_sclerosis_hg19_ENSG00000256940.1_Breast_Mammary_Tissue	3	0.893	1	1.032	0.397	0.000
IMMUNOBASE_Multiple_sclerosis_hg19_ENSG00000256940.1_Muscle_Skeletal	3	1.058	1	0.495	0.148	0.000
IMMUNOBASE_Multiple_sclerosis_hg19_ENSG00000163362.10_Esophagus_Mucosa	4	1.729	2	-0.394	0.112	0.000
IMMUNOBASE_Multiple_sclerosis_hg19_ENSG00000256940.1_Artery_Tibial	3	0.999	1	0.829	0.288	0.000
IMMUNOBASE_Multiple_sclerosis_hg19_ENSG00000256940.1_Adipose_Subcutaneous	3	1.031	1	-0.106	0.307	0.000
IMMUNOBASE_Multiple_sclerosis_hg19_ENSG00000256940.1_Skin_Sun_Exposed	3	1.322	1	0.854	0.300	0.000
IMMUNOBASE_Multiple_sclerosis_hg19_ENSG00000137338.5_Lung	3	0.641	1	0.279	0.289	0.000
IMMUNOBASE_Multiple_sclerosis_hg19_ENSG00000256940.1_Heart_Atrial_Appendage	3	0.892	1	-0.071	0.301	0.000
IMMUNOBASE_Multiple_sclerosis_hg19_ENSG00000066379.14_Cells_EBV-transformed_lymphocytes	4	2.129	2	-0.144	0.139	0.595
IMMUNOBASE_Multiple_sclerosis_hg19_ENSG00000256940.1_Pancreas	3	1.075	1	-0.047	0.144	0.000
IMMUNOBASE_Multiple_sclerosis_hg19_ENSG00000256940.1_Colon_Transverse	3	0.837	1	-0.113	0.334	0.000
IMMUNOBASE_Multiple_sclerosis_hg19_ENSG00000256940.1_Artery_Aorta	3	1.287	1	0.893	0.320	0.000
IMMUNOBASE_Multiple_sclerosis_hg19_ENSG00000256940.1_Skin_Not_Sun_Exposed	3	1.162	1	-0.078	0.249	0.000
IMMUNOBASE_Multiple_sclerosis_hg19_ENSG00000256940.1_Adrenal_Gland	2	0.918	1	0.293	0.253	0.000
IMMUNOBASE_Multiple_sclerosis_hg19_ENSG00000163362.10_Colon_Sigmoid	4	1.529	1	-0.498	0.197	0.000
IMMUNOBASE_Multiple_sclerosis_hg19_ENSG00000066379.14_Brain_Spinal_cord_cervical_c-1	2	0.559	1	-0.266	0.416	0.000
IMMUNOBASE_Multiple_sclerosis_hg19_ENSG00000204574.12_Breast_Mammary_Tissue	3	1.067	1	-0.524	0.234	0.000
IMMUNOBASE_Multiple_sclerosis_hg19_ENSG00000163362.10_Whole_Blood	4	1.929	2	-0.210	0.183	0.836
IMMUNOBASE_Multiple_sclerosis_hg19_ENSG00000214922.9_Small_Intestine_Terminal_Ileum	4	1.972	2	0.237	0.248	0.544
IMMUNOBASE_Multiple_sclerosis_hg19_ENSG00000204531.17_Adipose_Subcutaneous	7	5.048	5	0.056	0.043	0.807
IMMUNOBASE_Multiple_sclerosis_hg19_ENSG00000066379.14_Lung	4	2.122	2	-0.134	0.129	0.732
IMMUNOBASE_Multiple_sclerosis_hg19_ENSG00000204220.11_Cells_Cultured_fibroblasts	3	0.948	1	-0.805	0.489	0.000
IMMUNOBASE_Multiple_sclerosis_hg19_ENSG00000214922.9_Brain_Amygdala	3	1.634	2	0.139	0.268	0.000
IMMUNOBASE_Multiple_sclerosis_hg19_ENSG00000163362.10_Brain_Cerebellar_Hemisphere	3	0.909	1	0.120	0.284	0.000
IMMUNOBASE_Multiple_sclerosis_hg19_ENSG00000163362.10_Minor_Salivary_Gland	3	1.133	1	-0.894	0.260	0.000
IMMUNOBASE_Multiple_sclerosis_hg19_ENSG00000214922.9_Esophagus_Muscularis	5	2.947	3	0.071	0.087	0.000
IMMUNOBASE_Multiple_sclerosis_hg19_ENSG00000163362.10_Artery_Aorta	4	2.908	3	0.464	0.108	0.000
IMMUNOBASE_Multiple_sclerosis_hg19_ENSG00000223865.10_Adipose_Subcutaneous	4	1.829	2	-1.110	0.269	0.600
IMMUNOBASE_Multiple_sclerosis_hg19_ENSG00000204574.12_Colon_Sigmoid	4	2.291	2	-0.982	0.183	0.912
IMMUNOBASE_Multiple_sclerosis_hg19_ENSG00000163362.10_Brain_Cortex	3	0.896	1	0.118	0.287	0.000
IMMUNOBASE_Multiple_sclerosis_hg19_ENSG00000066379.14_Esophagus_Muscularis	4	2.796	3	-0.180	0.093	0.765
IMMUNOBASE_Multiple_sclerosis_hg19_ENSG00000235290.1_Brain_Caudate_basal_ganglia	7	1.603	2	0.315	0.126	0.000
IMMUNOBASE_Multiple_sclerosis_hg19_ENSG00000214922.9_Lung	5	3.188	3	-0.436	0.090	0.948
IMMUNOBASE_Multiple_sclerosis_hg19_ENSG00000204574.12_Esophagus_Mucosa	4	2.054	2	0.224	0.153	0.909
IMMUNOBASE_Multiple_sclerosis_hg19_ENSG00000235290.1_Colon_Transverse	8	2.105	2	0.301	0.099	0.000
IMMUNOBASE_Multiple_sclerosis_hg19_ENSG00000066379.14_Small_Intestine_Terminal_Ileum	4	1.829	2	-0.255	0.190	0.526
IMMUNOBASE_Multiple_sclerosis_hg19_ENSG00000214922.9_Cells_EBV-transformed_lymphocytes	4	2.514	3	-0.841	0.282	0.784
IMMUNOBASE_Multiple_sclerosis_hg19_ENSG00000066379.14_Brain_Substantia_nigra	3	0.985	1	-0.052	0.197	0.000
IMMUNOBASE_Multiple_sclerosis_hg19_ENSG00000214922.9_Liver	3	0.961	1	0.280	0.260	0.000
IMMUNOBASE_Multiple_sclerosis_hg19_ENSG00000066379.14_Skin_Sun_Exposed	5	3.119	3	-0.121	0.099	0.715
IMMUNOBASE_Multiple_sclerosis_hg19_ENSG00000204574.12_Spleen	3	0.723	1	-0.824	0.327	0.000
IMMUNOBASE_Multiple_sclerosis_hg19_ENSG00000214922.9_Kidney_Cortex	3	1.118	2	0.158	0.221	0.000
IMMUNOBASE_Multiple_sclerosis_hg19_ENSG00000204531.17_Brain_Cerebellum	6	3.736	4	0.142	0.132	0.921
IMMUNOBASE_Multiple_sclerosis_hg19_ENSG00000214922.9_Uterus	3	1.338	1	0.159	0.282	0.000
IMMUNOBASE_Multiple_sclerosis_hg19_ENSG00000204574.12_Colon_Transverse	3	2.005	2	-0.150	0.116	0.927
IMMUNOBASE_Multiple_sclerosis_hg19_ENSG00000214922.9_Minor_Salivary_Gland	4	1.734	2	0.286	0.217	0.000
IMMUNOBASE_Multiple_sclerosis_hg19_ENSG00000235290.1_Spleen	7	1.254	1	1.054	0.417	0.000
IMMUNOBASE_Multiple_sclerosis_hg19_ENSG00000214922.9_Brain_Anterior_cingulate_cortex_BA24	3	1.031	1	0.170	0.197	0.000
IMMUNOBASE_Multiple_sclerosis_hg19_ENSG00000236731.1_Small_Intestine_Terminal_Ileum	3	1.022	1	1.096	0.358	0.000
IMMUNOBASE_Multiple_sclerosis_hg19_ENSG00000214922.9_Adipose_Subcutaneous	7	4.227	4	0.028	0.086	0.000
IMMUNOBASE_Multiple_sclerosis_hg19_ENSG00000066379.14_Ovary	4	2.608	3	-0.290	0.167	0.550
IMMUNOBASE_Multiple_sclerosis_hg19_ENSG00000204531.17_Brain_Anterior_cingulate_cortex_BA24	3	1.151	1	-1.438	0.367	0.000
IMMUNOBASE_Multiple_sclerosis_hg19_ENSG00000204574.12_Heart_Atrial_Appendage	3	0.961	1	-0.606	0.215	0.000
IMMUNOBASE_Multiple_sclerosis_hg19_ENSG00000066379.14_Prostate	4	2.036	2	-0.284	0.168	0.687
IMMUNOBASE_Multiple_sclerosis_hg19_ENSG00000235290.1_Stomach	7	2.466	2	0.263	0.114	0.000
IMMUNOBASE_Multiple_sclerosis_hg19_ENSG00000223865.10_Brain_Cerebellum	4	2.242	2	-0.715	0.217	0.000
IMMUNOBASE_Multiple_sclerosis_hg19_ENSG00000204531.17_Uterus	2	0.986	1	1.786	0.456	0.000
IMMUNOBASE_Multiple_sclerosis_hg19_ENSG00000066379.14_Artery_Coronary	3	1.332	1	-0.059	0.202	0.000
IMMUNOBASE_Multiple_sclerosis_hg19_ENSG00000255737.2_Artery_Aorta	3	0.833	1	-1.224	0.458	0.000
IMMUNOBASE_Multiple_sclerosis_hg19_ENSG00000255737.2_Brain_Amygdala	3	0.928	1	-1.109	0.404	0.000
IMMUNOBASE_Multiple_sclerosis_hg19_ENSG00000214922.9_Brain_Cerebellum	6	3.938	4	-0.304	0.079	0.309
IMMUNOBASE_Multiple_sclerosis_hg19_ENSG00000204574.12_Stomach	3	1.096	1	-0.596	0.211	0.000
IMMUNOBASE_Multiple_sclerosis_hg19_ENSG00000066379.14_Muscle_Skeletal	4	2.085	2	-0.004	0.077	0.551
IMMUNOBASE_Multiple_sclerosis_hg19_ENSG00000204531.17_Minor_Salivary_Gland	4	2.421	2	-1.124	0.210	0.000
IMMUNOBASE_Multiple_sclerosis_hg19_ENSG00000214922.9_Colon_Sigmoid	4	1.379	1	0.115	0.144	0.000
IMMUNOBASE_Multiple_sclerosis_hg19_ENSG00000235290.1_Skin_Not_Sun_Exposed	8	2.296	2	0.218	0.079	0.000
IMMUNOBASE_Multiple_sclerosis_hg19_ENSG00000204531.17_Liver	5	2.777	3	-0.072	0.159	0.916
IMMUNOBASE_Multiple_sclerosis_hg19_ENSG00000223865.10_Thyroid	4	1.522	2	-0.396	0.355	0.000
IMMUNOBASE_Multiple_sclerosis_hg19_ENSG00000204574.12_Skin_Not_Sun_Exposed	4	1.434	1	-0.331	0.106	0.000
IMMUNOBASE_Multiple_sclerosis_hg19_ENSG00000214922.9_Thyroid	5	3.110	3	0.031	0.047	0.000
IMMUNOBASE_Multiple_sclerosis_hg19_ENSG00000204531.17_Kidney_Cortex	3	1.162	1	-1.445	0.357	0.000
IMMUNOBASE_Multiple_sclerosis_hg19_ENSG00000066379.14_Heart_Atrial_Appendage	4	2.312	2	-0.505	0.193	0.000
IMMUNOBASE_Multiple_sclerosis_hg19_ENSG00000204531.17_Cells_EBV-transformed_lymphocytes	3	1.223	1	-1.026	0.203	0.000
IMMUNOBASE_Multiple_sclerosis_hg19_ENSG00000204574.12_Muscle_Skeletal	4	2.492	3	-0.349	0.065	0.942
IMMUNOBASE_Multiple_sclerosis_hg19_ENSG00000214922.9_Brain_Putamen_basal_ganglia	3	1.098	1	0.222	0.287	0.000
IMMUNOBASE_Multiple_sclerosis_hg19_ENSG00000204574.12_Adrenal_Gland	2	0.637	1	-1.005	0.572	0.000
IMMUNOBASE_Multiple_sclerosis_hg19_ENSG00000214922.9_Heart_Left_Ventricle	4	1.364	1	0.182	0.168	0.000
IMMUNOBASE_Multiple_sclerosis_hg19_ENSG00000066379.14_Esophagus_Mucosa	4	2.243	2	-0.081	0.086	0.856
IMMUNOBASE_Multiple_sclerosis_hg19_ENSG00000204531.17_Brain_Spinal_cord_cervical_c-1	3	1.462	1	-1.152	0.245	0.000
IMMUNOBASE_Multiple_sclerosis_hg19_ENSG00000204574.12_Lung	3	1.026	1	-0.913	0.473	0.000
IMMUNOBASE_Multiple_sclerosis_hg19_ENSG00000235290.1_Brain_Frontal_Cortex_BA9	7	1.321	1	0.276	0.113	0.000
IMMUNOBASE_Multiple_sclerosis_hg19_ENSG00000198502.5_Breast_Mammary_Tissue	4	2.398	2	1.591	0.103	0.000
IMMUNOBASE_Multiple_sclerosis_hg19_ENSG00000214922.9_Brain_Frontal_Cortex_BA9	4	1.650	2	0.142	0.148	0.000
IMMUNOBASE_Multiple_sclerosis_hg19_ENSG00000204531.17_Lung	5	3.765	4	-0.013	0.067	0.950
IMMUNOBASE_Multiple_sclerosis_hg19_ENSG00000214922.9_Skin_Not_Sun_Exposed	5	3.000	3	0.957	0.191	0.807
IMMUNOBASE_Multiple_sclerosis_hg19_ENSG00000066379.14_Brain_Hippocampus	3	1.057	1	-0.077	0.254	0.000
IMMUNOBASE_Multiple_sclerosis_hg19_ENSG00000235290.1_Brain_Nucleus_accumbens_basal_ganglia	7	1.726	2	0.330	0.124	0.038
IMMUNOBASE_Multiple_sclerosis_hg19_ENSG00000066379.14_Adrenal_Gland	3	0.929	1	-0.506	0.311	0.000
IMMUNOBASE_Multiple_sclerosis_hg19_ENSG00000204540.10_Brain_Anterior_cingulate_cortex_BA24	4	2.049	2	0.804	0.175	0.000
IMMUNOBASE_Multiple_sclerosis_hg19_ENSG00000198502.5_Whole_Blood	7	5.021	5	1.102	0.034	0.949
IMMUNOBASE_Multiple_sclerosis_hg19_ENSG00000204574.12_Cells_EBV-transformed_lymphocytes	3	0.854	1	-0.983	0.425	0.000
IMMUNOBASE_Multiple_sclerosis_hg19_ENSG00000066379.14_Whole_Blood	4	1.788	2	-0.052	0.071	0.584
IMMUNOBASE_Multiple_sclerosis_hg19_ENSG00000204540.10_Uterus	4	2.074	2	0.015	0.159	0.890
IMMUNOBASE_Multiple_sclerosis_hg19_ENSG00000214922.9_Brain_Nucleus_accumbens_basal_ganglia	4	2.648	3	0.127	0.146	0.299
IMMUNOBASE_Multiple_sclerosis_hg19_ENSG00000223865.10_Brain_Cerebellar_Hemisphere	4	1.413	2	-0.406	0.211	0.000
IMMUNOBASE_Multiple_sclerosis_hg19_ENSG00000204574.12_Nerve_Tibial	4	2.781	3	-0.546	0.163	0.943
IMMUNOBASE_Multiple_sclerosis_hg19_ENSG00000204540.10_Minor_Salivary_Gland	4	2.097	2	-0.707	0.078	0.612
IMMUNOBASE_Multiple_sclerosis_hg19_ENSG00000214922.9_Colon_Transverse	4	2.225	2	-0.476	0.219	0.959
IMMUNOBASE_Multiple_sclerosis_hg19_ENSG00000204540.10_Liver	4	1.956	2	-0.641	0.204	0.922
IMMUNOBASE_Multiple_sclerosis_hg19_ENSG00000204540.10_Kidney_Cortex	3	1.460	1	-0.333	0.159	0.000
IMMUNOBASE_Multiple_sclerosis_hg19_ENSG00000214922.9_Spleen	7	4.539	5	-0.215	0.126	0.909
IMMUNOBASE_Multiple_sclerosis_hg19_ENSG00000204540.10_Heart_Left_Ventricle	5	2.847	3	-0.513	0.068	0.935
IMMUNOBASE_Multiple_sclerosis_hg19_ENSG00000223865.10_Brain_Putamen_basal_ganglia	4	1.895	2	0.165	0.140	0.932
IMMUNOBASE_Multiple_sclerosis_hg19_ENSG00000066379.14_Brain_Cerebellar_Hemisphere	3	1.723	2	-1.119	0.567	0.000
IMMUNOBASE_Multiple_sclerosis_hg19_ENSG00000204531.17_Brain_Substantia_nigra	4	1.992	2	-0.644	0.189	0.938
IMMUNOBASE_Multiple_sclerosis_hg19_ENSG00000204574.12_Testis	3	1.062	1	0.814	0.301	0.000
IMMUNOBASE_Multiple_sclerosis_hg19_ENSG00000214922.9_Stomach	4	1.711	2	0.182	0.143	0.000
IMMUNOBASE_Multiple_sclerosis_hg19_ENSG00000066379.14_Pituitary	4	2.957	3	-0.106	0.186	0.606
IMMUNOBASE_Multiple_sclerosis_hg19_ENSG00000137338.5_Brain_Caudate_basal_ganglia	4	1.995	2	0.145	0.175	0.219
IMMUNOBASE_Multiple_sclerosis_hg19_ENSG00000137338.5_Adipose_Visceral_Omentum	4	1.821	2	0.255	0.197	0.000
IMMUNOBASE_Multiple_sclerosis_hg19_ENSG00000204531.17_Skin_Sun_Exposed	5	3.197	3	-0.193	0.043	0.917
IMMUNOBASE_Multiple_sclerosis_hg19_ENSG00000198502.5_Pituitary	5	3.077	3	1.232	0.102	0.945
IMMUNOBASE_Multiple_sclerosis_hg19_ENSG00000137338.5_Skin_Sun_Exposed	3	1.098	1	0.815	0.291	0.000
IMMUNOBASE_Multiple_sclerosis_hg19_ENSG00000204540.10_Thyroid	7	4.594	4	-0.188	0.030	0.962
IMMUNOBASE_Multiple_sclerosis_hg19_ENSG00000214922.9_Artery_Tibial	4	2.065	2	-0.020	0.096	0.000
IMMUNOBASE_Multiple_sclerosis_hg19_ENSG00000066379.14_Breast_Mammary_Tissue	5	2.768	3	-0.075	0.164	0.629
IMMUNOBASE_Multiple_sclerosis_hg19_ENSG00000137338.5_Esophagus_Muscularis	3	1.040	1	0.042	0.218	0.000
IMMUNOBASE_Multiple_sclerosis_hg19_ENSG00000137338.5_Small_Intestine_Terminal_Ileum	3	0.797	1	0.607	0.327	0.000
IMMUNOBASE_Multiple_sclerosis_hg19_ENSG00000223865.10_Whole_Blood	4	1.706	2	0.045	0.159	0.636
IMMUNOBASE_Multiple_sclerosis_hg19_ENSG00000137338.5_Brain_Spinal_cord_cervical_c-1	3	1.079	1	0.473	0.277	0.000
IMMUNOBASE_Multiple_sclerosis_hg19_ENSG00000137338.5_Nerve_Tibial	4	1.884	2	0.330	0.156	0.000
IMMUNOBASE_Multiple_sclerosis_hg19_ENSG00000182196.13_Colon_Sigmoid	3	0.836	1	-1.012	0.455	0.000
IMMUNOBASE_Multiple_sclerosis_hg19_ENSG00000137338.5_Testis	3	1.083	1	0.340	0.213	0.000
IMMUNOBASE_Multiple_sclerosis_hg19_ENSG00000182196.13_Breast_Mammary_Tissue	3	1.014	1	-0.769	0.285	0.000
IMMUNOBASE_Multiple_sclerosis_hg19_ENSG00000137338.5_Brain_Frontal_Cortex_BA9	3	1.422	2	-0.157	0.242	0.817
IMMUNOBASE_Multiple_sclerosis_hg19_ENSG00000137338.5_Brain_Hippocampus	3	1.185	1	-0.732	0.304	0.000
IMMUNOBASE_Multiple_sclerosis_hg19_ENSG00000182196.13_Whole_Blood	3	2.010	2	-0.286	0.127	0.748
IMMUNOBASE_Multiple_sclerosis_hg19_ENSG00000137338.5_Brain_Nucleus_accumbens_basal_ganglia	3	0.976	1	0.246	0.243	0.000
IMMUNOBASE_Multiple_sclerosis_hg19_ENSG00000137338.5_Spleen	2	0.926	1	0.480	0.299	0.000
IMMUNOBASE_Multiple_sclerosis_hg19_ENSG00000137338.5_Colon_Transverse	2	0.701	1	1.160	0.468	0.000
IMMUNOBASE_Multiple_sclerosis_hg19_ENSG00000198502.5_Brain_Cerebellar_Hemisphere	4	2.022	2	1.874	0.194	0.935
IMMUNOBASE_Multiple_sclerosis_hg19_ENSG00000137338.5_Brain_Cerebellum	4	1.953	2	0.320	0.167	0.000
IMMUNOBASE_Multiple_sclerosis_hg19_ENSG00000137338.5_Breast_Mammary_Tissue	3	1.039	1	0.009	0.218	0.000
IMMUNOBASE_Multiple_sclerosis_hg19_ENSG00000182196.13_Heart_Left_Ventricle	2	0.698	1	-1.092	0.475	0.000
IMMUNOBASE_Multiple_sclerosis_hg19_ENSG00000137338.5_Colon_Sigmoid	4	1.907	2	0.650	0.195	0.000
IMMUNOBASE_Multiple_sclerosis_hg19_ENSG00000182196.13_Thyroid	3	1.074	1	-0.578	0.199	0.000
IMMUNOBASE_Multiple_sclerosis_hg19_ENSG00000137338.5_Thyroid	3	1.234	1	0.761	0.241	0.000
IMMUNOBASE_Multiple_sclerosis_hg19_ENSG00000066379.14_Cells_Cultured_fibroblasts	5	3.747	4	-0.059	0.054	0.755
IMMUNOBASE_Multiple_sclerosis_hg19_ENSG00000182196.13_Pituitary	3	0.598	1	-1.124	0.499	0.000
IMMUNOBASE_Multiple_sclerosis_hg19_ENSG00000137338.5_Pituitary	3	1.002	1	0.543	0.283	0.000
IMMUNOBASE_Multiple_sclerosis_hg19_ENSG00000182196.13_Cells_Cultured_fibroblasts	4	2.165	2	-0.268	0.088	0.258
IMMUNOBASE_Multiple_sclerosis_hg19_ENSG00000137338.5_Brain_Cerebellar_Hemisphere	4	1.078	1	0.341	0.196	0.000
IMMUNOBASE_Multiple_sclerosis_hg19_ENSG00000137338.5_Whole_Blood	3	0.806	1	1.120	0.422	0.000
IMMUNOBASE_Multiple_sclerosis_hg19_ENSG00000182196.13_Pancreas	3	1.028	1	-0.390	0.132	0.000
IMMUNOBASE_Multiple_sclerosis_hg19_ENSG00000182196.13_Small_Intestine_Terminal_Ileum	3	0.781	1	-0.785	0.632	0.000
IMMUNOBASE_Multiple_sclerosis_hg19_ENSG00000137338.5_Esophagus_Gastroesophageal_Junction	3	0.922	1	1.098	0.412	0.000
IMMUNOBASE_Multiple_sclerosis_hg19_ENSG00000182196.13_Esophagus_Muscularis	4	1.711	2	-0.219	0.236	0.740
IMMUNOBASE_Multiple_sclerosis_hg19_ENSG00000198502.5_Vagina	3	2.006	2	1.429	0.137	0.967
IMMUNOBASE_Multiple_sclerosis_hg19_ENSG00000137338.5_Brain_Cortex	3	0.805	1	-0.854	0.372	0.000
IMMUNOBASE_Multiple_sclerosis_hg19_ENSG00000137338.5_Pancreas	3	1.027	1	0.828	0.271	0.000
IMMUNOBASE_Multiple_sclerosis_hg19_ENSG00000214922.9_Adipose_Visceral_Omentum	6	3.655	4	0.091	0.118	0.439
IMMUNOBASE_Multiple_sclerosis_hg19_ENSG00000182196.13_Artery_Tibial	3	0.951	1	0.073	0.236	0.000
IMMUNOBASE_Multiple_sclerosis_hg19_ENSG00000137338.5_Brain_Anterior_cingulate_cortex_BA24	3	1.597	2	-0.209	0.221	0.819
IMMUNOBASE_Multiple_sclerosis_hg19_ENSG00000137338.5_Cells_Cultured_fibroblasts	3	1.063	1	0.479	0.183	0.000
IMMUNOBASE_Multiple_sclerosis_hg19_ENSG00000204540.10_Brain_Putamen_basal_ganglia	5	3.045	3	0.580	0.168	0.924
IMMUNOBASE_Multiple_sclerosis_hg19_ENSG00000182196.13_Adipose_Visceral_Omentum	3	1.354	1	-0.481	0.157	0.000
IMMUNOBASE_Multiple_sclerosis_hg19_ENSG00000182196.13_Cells_EBV-transformed_lymphocytes	3	1.317	1	0.000	0.230	0.000
IMMUNOBASE_Multiple_sclerosis_hg19_ENSG00000182196.13_Testis	4	1.934	2	-0.372	0.123	0.000
IMMUNOBASE_Multiple_sclerosis_hg19_ENSG00000198502.5_Cells_Cultured_fibroblasts	4	0.847	1	9.500	2.641	0.000
IMMUNOBASE_Multiple_sclerosis_hg19_ENSG00000182196.13_Lung	2	1.006	1	-0.512	0.179	0.000
IMMUNOBASE_Multiple_sclerosis_hg19_ENSG00000204540.10_Colon_Sigmoid	5	3.752	4	-0.492	0.058	0.876
IMMUNOBASE_Multiple_sclerosis_hg19_ENSG00000182196.13_Skin_Not_Sun_Exposed	3	1.294	1	-0.646	0.231	0.000
IMMUNOBASE_Multiple_sclerosis_hg19_ENSG00000182196.13_Adrenal_Gland	3	1.786	2	-0.271	0.231	0.746
IMMUNOBASE_Multiple_sclerosis_hg19_ENSG00000182196.13_Stomach	3	1.040	1	-0.450	0.152	0.000
IMMUNOBASE_Multiple_sclerosis_hg19_ENSG00000066379.14_Artery_Aorta	5	3.056	3	-0.225	0.096	0.798
IMMUNOBASE_Multiple_sclerosis_hg19_ENSG00000182196.13_Colon_Transverse	3	1.953	2	-0.401	0.157	0.413
IMMUNOBASE_Multiple_sclerosis_hg19_ENSG00000182196.13_Esophagus_Mucosa	3	1.077	1	-0.623	0.220	0.000
IMMUNOBASE_Multiple_sclerosis_hg19_ENSG00000204574.12_Artery_Tibial	4	2.138	2	-0.210	0.099	0.919
IMMUNOBASE_Multiple_sclerosis_hg19_ENSG00000182196.13_Heart_Atrial_Appendage	3	1.060	1	-0.475	0.154	0.000
IMMUNOBASE_Multiple_sclerosis_hg19_ENSG00000214922.9_Nerve_Tibial	4	2.031	2	0.251	0.132	0.400
IMMUNOBASE_Multiple_sclerosis_hg19_ENSG00000204540.10_Adipose_Subcutaneous	5	3.399	3	-0.334	0.033	0.821
IMMUNOBASE_Multiple_sclerosis_hg19_ENSG00000066379.14_Brain_Cortex	4	1.370	1	-2.818	0.869	0.000
IMMUNOBASE_Multiple_sclerosis_hg19_ENSG00000204531.17_Brain_Amygdala	4	1.995	2	-1.327	0.307	0.000
IMMUNOBASE_Multiple_sclerosis_hg19_ENSG00000153208.16_Heart_Left_Ventricle	5	3.387	3	0.276	0.078	0.000
IMMUNOBASE_Multiple_sclerosis_hg19_ENSG00000066379.14_Pancreas	4	2.266	2	-0.029	0.170	0.000
IMMUNOBASE_Multiple_sclerosis_hg19_ENSG00000198502.5_Artery_Aorta	5	2.746	3	1.177	0.063	0.964
IMMUNOBASE_Multiple_sclerosis_hg19_ENSG00000153208.16_Brain_Putamen_basal_ganglia	3	1.038	1	0.448	0.195	0.000
IMMUNOBASE_Multiple_sclerosis_hg19_ENSG00000214922.9_Brain_Hypothalamus	5	2.565	3	-0.029	0.135	0.879
IMMUNOBASE_Multiple_sclerosis_hg19_ENSG00000153208.16_Thyroid	6	3.191	3	0.221	0.059	0.000
IMMUNOBASE_Multiple_sclerosis_hg19_ENSG00000153208.16_Colon_Sigmoid	5	2.983	3	0.002	0.077	0.824
IMMUNOBASE_Multiple_sclerosis_hg19_ENSG00000153208.16_Brain_Cerebellum	4	1.280	1	-0.399	0.376	0.000
IMMUNOBASE_Multiple_sclerosis_hg19_ENSG00000153208.16_Adipose_Subcutaneous	4	2.314	2	0.235	0.066	0.000
IMMUNOBASE_Multiple_sclerosis_hg19_ENSG00000204531.17_Small_Intestine_Terminal_Ileum	4	2.269	2	0.406	0.165	0.000
IMMUNOBASE_Multiple_sclerosis_hg19_ENSG00000214922.9_Testis	5	2.571	3	-0.052	0.109	0.000
IMMUNOBASE_Multiple_sclerosis_hg19_ENSG00000204574.12_Adipose_Visceral_Omentum	3	1.440	1	-0.450	0.222	0.000
IMMUNOBASE_Multiple_sclerosis_hg19_ENSG00000153208.16_Brain_Anterior_cingulate_cortex_BA24	3	0.901	1	0.659	0.303	0.000
IMMUNOBASE_Multiple_sclerosis_hg19_ENSG00000153208.16_Minor_Salivary_Gland	4	1.815	2	0.356	0.184	0.369
IMMUNOBASE_Multiple_sclerosis_hg19_ENSG00000153208.16_Uterus	3	2.013	2	0.435	0.147	0.000
IMMUNOBASE_Multiple_sclerosis_hg19_ENSG00000153208.16_Kidney_Cortex	3	1.143	1	0.511	0.220	0.000
IMMUNOBASE_Multiple_sclerosis_hg19_ENSG00000153208.16_Liver	3	1.997	2	0.411	0.156	0.000
IMMUNOBASE_Multiple_sclerosis_hg19_ENSG00000153208.16_Testis	5	4.001	4	0.365	0.089	0.000
IMMUNOBASE_Multiple_sclerosis_hg19_ENSG00000204540.10_Brain_Cerebellum	4	1.910	2	-1.066	0.290	0.860
IMMUNOBASE_Multiple_sclerosis_hg19_ENSG00000153208.16_Nerve_Tibial	5	3.587	4	0.181	0.060	0.292
IMMUNOBASE_Multiple_sclerosis_hg19_ENSG00000066379.14_Esophagus_Gastroesophageal_Junction	4	2.257	2	-0.055	0.144	0.000
IMMUNOBASE_Multiple_sclerosis_hg19_ENSG00000153208.16_Adipose_Visceral_Omentum	5	2.946	3	0.332	0.078	0.000
IMMUNOBASE_Multiple_sclerosis_hg19_ENSG00000153208.16_Brain_Caudate_basal_ganglia	4	1.872	2	0.239	0.160	0.773
IMMUNOBASE_Multiple_sclerosis_hg19_ENSG00000153208.16_Artery_Tibial	4	2.127	2	0.141	0.104	0.828
IMMUNOBASE_Multiple_sclerosis_hg19_ENSG00000153208.16_Stomach	5	2.973	3	0.289	0.093	0.000
IMMUNOBASE_Multiple_sclerosis_hg19_ENSG00000204540.10_Stomach	6	4.714	5	-0.292	0.045	0.948
IMMUNOBASE_Multiple_sclerosis_hg19_ENSG00000153208.16_Spleen	3	1.937	2	0.273	0.079	0.000
IMMUNOBASE_Multiple_sclerosis_hg19_ENSG00000204531.17_Esophagus_Muscularis	10	6.465	7	0.271	0.055	0.816
IMMUNOBASE_Multiple_sclerosis_hg19_ENSG00000153208.16_Colon_Transverse	6	3.432	3	0.310	0.089	0.000
IMMUNOBASE_Multiple_sclerosis_hg19_ENSG00000153208.16_Brain_Nucleus_accumbens_basal_ganglia	3	1.189	1	0.495	0.222	0.000
IMMUNOBASE_Multiple_sclerosis_hg19_ENSG00000198502.5_Brain_Cortex	4	2.014	2	1.670	0.140	0.953
IMMUNOBASE_Multiple_sclerosis_hg19_ENSG00000153208.16_Skin_Not_Sun_Exposed	4	2.054	2	0.322	0.103	0.000
IMMUNOBASE_Multiple_sclerosis_hg19_ENSG00000204248.10_Uterus	3	0.831	1	-1.616	0.547	0.000
IMMUNOBASE_Multiple_sclerosis_hg19_ENSG00000066379.14_Vagina	3	1.292	1	-0.034	0.210	0.000
IMMUNOBASE_Multiple_sclerosis_hg19_ENSG00000153208.16_Brain_Frontal_Cortex_BA9	4	2.338	2	0.505	0.252	0.531
IMMUNOBASE_Multiple_sclerosis_hg19_ENSG00000153208.16_Whole_Blood	4	2.083	2	0.472	0.102	0.172
IMMUNOBASE_Multiple_sclerosis_hg19_ENSG00000204574.12_Prostate	2	0.691	1	-1.058	0.564	0.000
IMMUNOBASE_Multiple_sclerosis_hg19_ENSG00000153208.16_Pituitary	5	2.248	2	0.556	0.159	0.000
IMMUNOBASE_Multiple_sclerosis_hg19_ENSG00000066379.14_Testis	3	1.142	1	-0.061	0.178	0.000
IMMUNOBASE_Multiple_sclerosis_hg19_ENSG00000153208.16_Brain_Cerebellar_Hemisphere	3	0.991	1	0.760	0.367	0.000
IMMUNOBASE_Multiple_sclerosis_hg19_ENSG00000204248.10_Heart_Left_Ventricle	3	0.980	1	0.403	0.324	0.000
IMMUNOBASE_Multiple_sclerosis_hg19_ENSG00000153208.16_Breast_Mammary_Tissue	4	1.635	2	0.512	0.172	0.000
IMMUNOBASE_Multiple_sclerosis_hg19_ENSG00000153208.16_Cells_Cultured_fibroblasts	6	4.299	4	0.229	0.093	0.756
IMMUNOBASE_Multiple_sclerosis_hg19_ENSG00000223865.10_Heart_Left_Ventricle	5	1.932	2	0.080	0.218	0.795
IMMUNOBASE_Multiple_sclerosis_hg19_ENSG00000204540.10_Spleen	5	2.242	2	-0.628	0.077	0.927
IMMUNOBASE_Multiple_sclerosis_hg19_ENSG00000153208.16_Artery_Aorta	6	4.000	4	0.323	0.085	0.000
IMMUNOBASE_Multiple_sclerosis_hg19_ENSG00000198502.5_Pancreas	5	2.441	2	1.735	0.104	0.000
IMMUNOBASE_Multiple_sclerosis_hg19_ENSG00000153208.16_Pancreas	5	2.883	3	0.109	0.032	0.779
IMMUNOBASE_Multiple_sclerosis_hg19_ENSG00000153208.16_Brain_Cortex	3	0.910	1	0.729	0.353	0.000
IMMUNOBASE_Multiple_sclerosis_hg19_ENSG00000153208.16_Esophagus_Gastroesophageal_Junction	5	2.237	2	0.240	0.071	0.000
IMMUNOBASE_Multiple_sclerosis_hg19_ENSG00000153208.16_Vagina	2	1.008	1	0.452	0.190	0.000
IMMUNOBASE_Multiple_sclerosis_hg19_ENSG00000153208.16_Lung	5	3.089	3	0.234	0.079	0.590
IMMUNOBASE_Multiple_sclerosis_hg19_ENSG00000204574.12_Ovary	2	0.891	1	-0.791	0.373	0.000
IMMUNOBASE_Multiple_sclerosis_hg19_ENSG00000204540.10_Colon_Transverse	5	3.021	3	-0.438	0.046	0.929
IMMUNOBASE_Multiple_sclerosis_hg19_ENSG00000153208.16_Small_Intestine_Terminal_Ileum	3	1.116	1	0.240	0.099	0.000
IMMUNOBASE_Multiple_sclerosis_hg19_ENSG00000153208.16_Esophagus_Muscularis	6	4.030	4	0.208	0.060	0.535
IMMUNOBASE_Multiple_sclerosis_hg19_ENSG00000066379.14_Nerve_Tibial	5	2.846	3	-0.148	0.113	0.697
IMMUNOBASE_Multiple_sclerosis_hg19_ENSG00000153208.16_Skin_Sun_Exposed	4	2.168	2	0.269	0.079	0.000
IMMUNOBASE_Multiple_sclerosis_hg19_ENSG00000153208.16_Artery_Coronary	4	1.628	2	0.523	0.172	0.000
IMMUNOBASE_Multiple_sclerosis_hg19_ENSG00000204574.12_Artery_Coronary	3	0.867	1	-2.603	0.569	0.000
IMMUNOBASE_Multiple_sclerosis_hg19_ENSG00000153208.16_Prostate	3	1.019	1	0.437	0.189	0.000
IMMUNOBASE_Multiple_sclerosis_hg19_ENSG00000153208.16_Ovary	4	1.592	1	0.492	0.216	0.000
IMMUNOBASE_Multiple_sclerosis_hg19_ENSG00000153208.16_Muscle_Skeletal	5	3.024	3	0.196	0.069	0.656
IMMUNOBASE_Multiple_sclerosis_hg19_ENSG00000198502.5_Esophagus_Gastroesophageal_Junction	5	3.255	3	0.754	0.050	0.972
IMMUNOBASE_Multiple_sclerosis_hg19_ENSG00000204248.10_Thyroid	4	1.366	1	0.372	0.080	0.000
IMMUNOBASE_Multiple_sclerosis_hg19_ENSG00000153208.16_Heart_Atrial_Appendage	4	1.331	1	0.351	0.143	0.000
IMMUNOBASE_Multiple_sclerosis_hg19_ENSG00000153208.16_Esophagus_Mucosa	5	3.241	3	0.215	0.075	0.587
IMMUNOBASE_Multiple_sclerosis_hg19_ENSG00000204540.10_Brain_Nucleus_accumbens_basal_ganglia	5	2.524	2	0.310	0.171	0.970
IMMUNOBASE_Multiple_sclerosis_hg19_ENSG00000153208.16_Brain_Hippocampus	4	1.981	2	0.179	0.210	0.797
IMMUNOBASE_Multiple_sclerosis_hg19_ENSG00000153208.16_Adrenal_Gland	4	2.260	2	0.273	0.111	0.000
IMMUNOBASE_Multiple_sclerosis_hg19_ENSG00000204574.12_Skin_Sun_Exposed	5	2.378	3	-0.377	0.092	0.946
IMMUNOBASE_Multiple_sclerosis_hg19_ENSG00000204531.17_Muscle_Skeletal	6	4.067	4	0.105	0.069	0.956
IMMUNOBASE_Multiple_sclerosis_hg19_ENSG00000066379.14_Brain_Hypothalamus	3	1.347	1	-0.065	0.208	0.000
IMMUNOBASE_Multiple_sclerosis_hg19_ENSG00000204540.10_Brain_Frontal_Cortex_BA9	4	1.529	1	-2.738	0.712	0.000
IMMUNOBASE_Multiple_sclerosis_hg19_ENSG00000198502.5_Small_Intestine_Terminal_Ileum	4	2.279	2	1.830	0.150	0.922
IMMUNOBASE_Multiple_sclerosis_hg19_ENSG00000066379.14_Adipose_Visceral_Omentum	5	3.054	3	-0.226	0.097	0.792
IMMUNOBASE_Multiple_sclerosis_hg19_ENSG00000204540.10_Skin_Not_Sun_Exposed	4	2.052	2	-0.575	0.064	0.899
IMMUNOBASE_Multiple_sclerosis_hg19_ENSG00000223865.10_Uterus	4	0.958	1	-0.580	0.338	0.000
IMMUNOBASE_Multiple_sclerosis_hg19_ENSG00000198502.5_Esophagus_Muscularis	5	3.177	3	0.819	0.048	0.979
IMMUNOBASE_Multiple_sclerosis_hg19_ENSG00000204248.10_Brain_Putamen_basal_ganglia	4	2.050	2	-0.195	0.236	0.947
IMMUNOBASE_Multiple_sclerosis_hg19_ENSG00000204574.12_Esophagus_Muscularis	4	2.652	3	-0.684	0.126	0.888
IMMUNOBASE_Multiple_sclerosis_hg19_ENSG00000237441.9_Skin_Sun_Exposed	3	1.014	1	-0.562	0.218	0.000
IMMUNOBASE_Multiple_sclerosis_hg19_ENSG00000066379.14_Artery_Tibial	5	3.184	3	-0.166	0.123	0.832
IMMUNOBASE_Multiple_sclerosis_hg19_ENSG00000223865.10_Esophagus_Gastroesophageal_Junction	4	1.588	2	-1.006	0.322	0.000
IMMUNOBASE_Multiple_sclerosis_hg19_ENSG00000204540.10_Nerve_Tibial	6	2.898	3	-0.374	0.028	0.000
IMMUNOBASE_Multiple_sclerosis_hg19_ENSG00000204248.10_Colon_Sigmoid	3	0.911	1	1.037	0.660	0.000
IMMUNOBASE_Multiple_sclerosis_hg19_ENSG00000198502.5_Brain_Amygdala	4	2.118	2	2.133	0.244	0.833
IMMUNOBASE_Multiple_sclerosis_hg19_ENSG00000237441.9_Colon_Sigmoid	2	0.547	1	-0.974	0.325	0.000
IMMUNOBASE_Multiple_sclerosis_hg19_ENSG00000066379.14_Brain_Caudate_basal_ganglia	4	1.725	2	-1.475	0.366	0.842
IMMUNOBASE_Multiple_sclerosis_hg19_ENSG00000204248.10_Adipose_Subcutaneous	3	1.393	1	-1.168	0.344	0.000
IMMUNOBASE_Multiple_sclerosis_hg19_ENSG00000198502.5_Skin_Sun_Exposed	6	4.620	5	0.937	0.034	0.977
IMMUNOBASE_Multiple_sclerosis_hg19_ENSG00000204540.10_Brain_Hypothalamus	4	2.043	2	0.212	0.104	0.964
IMMUNOBASE_Multiple_sclerosis_hg19_ENSG00000237441.9_Muscle_Skeletal	3	1.066	1	-0.798	0.252	0.000
IMMUNOBASE_Multiple_sclerosis_hg19_ENSG00000066379.14_Stomach	4	2.075	2	-0.051	0.138	0.000
IMMUNOBASE_Multiple_sclerosis_hg19_ENSG00000204540.10_Testis	5	3.108	3	-0.330	0.058	0.655
IMMUNOBASE_Multiple_sclerosis_hg19_ENSG00000204531.17_Artery_Coronary	4	2.870	3	0.970	0.165	0.616
IMMUNOBASE_Multiple_sclerosis_hg19_ENSG00000248290.1_Minor_Salivary_Gland	4	1.568	2	-0.003	0.311	0.979
IMMUNOBASE_Multiple_sclerosis_hg19_ENSG00000223865.10_Brain_Cortex	4	2.665	3	-0.025	0.135	0.896
IMMUNOBASE_Multiple_sclerosis_hg19_ENSG00000066379.14_Colon_Transverse	5	2.444	2	-0.079	0.129	0.817
IMMUNOBASE_Multiple_sclerosis_hg19_ENSG00000204540.10_Brain_Caudate_basal_ganglia	5	1.985	2	0.513	0.158	0.000
IMMUNOBASE_Multiple_sclerosis_hg19_ENSG00000204531.17_Prostate	4	2.470	2	-0.232	0.083	0.969
IMMUNOBASE_Multiple_sclerosis_hg19_ENSG00000237441.9_Artery_Tibial	3	1.350	1	-0.729	0.318	0.000
IMMUNOBASE_Multiple_sclerosis_hg19_ENSG00000066379.14_Spleen	4	1.981	2	-0.187	0.147	0.000
IMMUNOBASE_Multiple_sclerosis_hg19_ENSG00000248290.1_Uterus	3	1.979	2	-0.450	0.223	0.810
IMMUNOBASE_Multiple_sclerosis_hg19_ENSG00000204540.10_Artery_Tibial	6	4.287	4	-0.287	0.031	0.898
IMMUNOBASE_Multiple_sclerosis_hg19_ENSG00000204248.10_Brain_Cerebellum	5	2.697	3	-0.431	0.100	0.835
IMMUNOBASE_Multiple_sclerosis_hg19_ENSG00000198502.5_Brain_Substantia_nigra	4	2.175	2	2.349	0.243	0.933
IMMUNOBASE_Multiple_sclerosis_hg19_ENSG00000066379.14_Brain_Nucleus_accumbens_basal_ganglia	4	2.798	3	-0.206	0.184	0.767
IMMUNOBASE_Multiple_sclerosis_hg19_ENSG00000223865.10_Pancreas	4	2.095	2	-0.405	0.128	0.654
IMMUNOBASE_Multiple_sclerosis_hg19_ENSG00000198502.5_Prostate	5	3.315	3	1.301	0.090	0.961
IMMUNOBASE_Multiple_sclerosis_hg19_ENSG00000204531.17_Esophagus_Mucosa	6	4.149	4	-0.243	0.041	0.868
IMMUNOBASE_Multiple_sclerosis_hg19_ENSG00000248290.1_Kidney_Cortex	3	1.056	1	0.148	0.256	0.000
IMMUNOBASE_Multiple_sclerosis_hg19_ENSG00000066379.14_Skin_Not_Sun_Exposed	5	3.050	3	-0.097	0.102	0.000
IMMUNOBASE_Multiple_sclerosis_hg19_ENSG00000204248.10_Brain_Nucleus_accumbens_basal_ganglia	4	2.215	2	0.405	0.155	0.759
IMMUNOBASE_Multiple_sclerosis_hg19_ENSG00000237441.9_Brain_Cerebellum	3	1.015	1	-0.808	0.305	0.000
IMMUNOBASE_Multiple_sclerosis_hg19_ENSG00000248290.1_Liver	4	2.945	3	-0.252	0.115	0.938
IMMUNOBASE_Multiple_sclerosis_hg19_ENSG00000198502.5_Artery_Coronary	4	2.288	2	1.544	0.119	0.898
IMMUNOBASE_Multiple_sclerosis_hg19_ENSG00000237441.9_Nerve_Tibial	3	0.918	1	-0.946	0.384	0.000
IMMUNOBASE_Multiple_sclerosis_hg19_ENSG00000204540.10_Adipose_Visceral_Omentum	4	2.077	2	-0.431	0.044	0.893
IMMUNOBASE_Multiple_sclerosis_hg19_ENSG00000204248.10_Brain_Frontal_Cortex_BA9	5	2.500	2	0.036	0.124	0.931
IMMUNOBASE_Multiple_sclerosis_hg19_ENSG00000066379.14_Brain_Frontal_Cortex_BA9	4	1.953	2	-0.627	0.220	0.000
IMMUNOBASE_Multiple_sclerosis_hg19_ENSG00000198502.5_Ovary	4	2.058	2	1.850	0.145	0.923
IMMUNOBASE_Multiple_sclerosis_hg19_ENSG00000204248.10_Skin_Not_Sun_Exposed	3	1.320	1	-0.728	0.192	0.000
IMMUNOBASE_Multiple_sclerosis_hg19_ENSG00000066379.14_Heart_Left_Ventricle	3	1.087	1	-0.037	0.101	0.000
IMMUNOBASE_Multiple_sclerosis_hg19_ENSG00000237441.9_Brain_Spinal_cord_cervical_c-1	3	0.803	1	-0.979	0.404	0.000
IMMUNOBASE_Multiple_sclerosis_hg19_ENSG00000223865.10_Artery_Aorta	4	1.663	2	-0.928	0.210	0.499
IMMUNOBASE_Multiple_sclerosis_hg19_ENSG00000248290.1_Colon_Sigmoid	4	2.247	2	-0.578	0.146	0.537
IMMUNOBASE_Multiple_sclerosis_hg19_ENSG00000198502.5_Muscle_Skeletal	5	3.016	3	0.909	0.033	0.963
IMMUNOBASE_Multiple_sclerosis_hg19_ENSG00000248290.1_Brain_Cerebellum	3	1.289	1	-4.485	1.142	0.000
IMMUNOBASE_Multiple_sclerosis_hg19_ENSG00000204540.10_Artery_Aorta	5	3.750	4	-0.300	0.041	0.932
IMMUNOBASE_Multiple_sclerosis_hg19_ENSG00000237441.9_Testis	3	1.108	1	-0.369	0.116	0.000
IMMUNOBASE_Multiple_sclerosis_hg19_ENSG00000066379.14_Brain_Putamen_basal_ganglia	4	2.020	2	-0.408	0.241	0.475
IMMUNOBASE_Multiple_sclerosis_hg19_ENSG00000237441.9_Brain_Cerebellar_Hemisphere	2	0.839	1	-1.161	0.465	0.000
IMMUNOBASE_Multiple_sclerosis_hg19_ENSG00000204531.17_Heart_Atrial_Appendage	6	4.749	5	0.148	0.055	0.860
IMMUNOBASE_Multiple_sclerosis_hg19_ENSG00000066379.14_Thyroid	5	3.995	4	-0.280	0.084	0.900
IMMUNOBASE_Multiple_sclerosis_hg19_ENSG00000237441.9_Brain_Cortex	2	0.829	1	-0.952	0.388	0.000
IMMUNOBASE_Multiple_sclerosis_hg19_ENSG00000204540.10_Cells_Cultured_fibroblasts	6	3.689	4	-0.354	0.039	0.892
IMMUNOBASE_Multiple_sclerosis_hg19_ENSG00000204248.10_Nerve_Tibial	4	2.858	3	0.224	0.161	0.845
IMMUNOBASE_Multiple_sclerosis_hg19_ENSG00000248290.1_Adipose_Subcutaneous	4	1.980	2	-0.078	0.052	0.939
IMMUNOBASE_Multiple_sclerosis_hg19_ENSG00000204314.10_Thyroid	4	2.610	3	-0.377	0.219	0.973
IMMUNOBASE_Multiple_sclerosis_hg19_ENSG00000204314.10_Brain_Putamen_basal_ganglia	2	0.560	1	-3.972	1.435	0.000
IMMUNOBASE_Multiple_sclerosis_hg19_ENSG00000204314.10_Adipose_Subcutaneous	4	2.601	3	-0.453	0.256	0.953
IMMUNOBASE_Multiple_sclerosis_hg19_ENSG00000248290.1_Heart_Left_Ventricle	3	1.055	1	-0.239	0.227	0.000
IMMUNOBASE_Multiple_sclerosis_hg19_ENSG00000248290.1_Thyroid	6	3.576	4	-0.479	0.106	0.781
IMMUNOBASE_Multiple_sclerosis_hg19_ENSG00000204314.10_Breast_Mammary_Tissue	4	2.047	2	-3.095	0.634	0.964
IMMUNOBASE_Multiple_sclerosis_hg19_ENSG00000248290.1_Brain_Nucleus_accumbens_basal_ganglia	3	1.106	1	-1.367	0.466	0.000
IMMUNOBASE_Multiple_sclerosis_hg19_ENSG00000204314.10_Cells_Cultured_fibroblasts	4	2.353	2	-0.974	0.229	0.907
IMMUNOBASE_Multiple_sclerosis_hg19_ENSG00000204314.10_Pancreas	3	1.184	1	-5.203	4.402	0.000
IMMUNOBASE_Multiple_sclerosis_hg19_ENSG00000204314.10_Uterus	2	0.621	1	-9.550	4.898	0.000
IMMUNOBASE_Multiple_sclerosis_hg19_ENSG00000204314.10_Liver	3	0.707	1	-10.325	4.836	0.000
IMMUNOBASE_Multiple_sclerosis_hg19_ENSG00000204314.10_Nerve_Tibial	5	3.055	3	-2.690	0.394	0.948
IMMUNOBASE_Multiple_sclerosis_hg19_ENSG00000204308.7_Adrenal_Gland	4	1.249	1	0.484	0.108	0.000
IMMUNOBASE_Multiple_sclerosis_hg19_ENSG00000204314.10_Testis	3	0.950	1	-8.866	3.525	0.000
IMMUNOBASE_Multiple_sclerosis_hg19_ENSG00000204308.7_Esophagus_Mucosa	3	1.044	1	1.151	0.264	0.000
IMMUNOBASE_Multiple_sclerosis_hg19_ENSG00000204314.10_Lung	4	0.966	1	-9.319	3.493	0.000
IMMUNOBASE_Multiple_sclerosis_hg19_ENSG00000066379.14_Colon_Sigmoid	4	2.642	3	-0.156	0.130	0.592
IMMUNOBASE_Multiple_sclerosis_hg19_ENSG00000204540.10_Esophagus_Gastroesophageal_Junction	6	4.087	4	-0.290	0.053	0.959
IMMUNOBASE_Multiple_sclerosis_hg19_ENSG00000198502.5_Cells_EBV-transformed_lymphocytes	4	2.420	2	1.718	0.220	0.958
IMMUNOBASE_Multiple_sclerosis_hg19_ENSG00000204314.10_Skin_Sun_Exposed	5	2.986	3	-1.283	0.142	0.981
IMMUNOBASE_Multiple_sclerosis_hg19_ENSG00000204531.17_Brain_Hippocampus	4	2.208	2	0.296	0.149	0.973
IMMUNOBASE_Multiple_sclerosis_hg19_ENSG00000204314.10_Small_Intestine_Terminal_Ileum	3	1.754	2	1.522	0.610	0.442
IMMUNOBASE_Multiple_sclerosis_hg19_ENSG00000204314.10_Artery_Tibial	4	1.119	1	1.343	0.447	0.000
IMMUNOBASE_Multiple_sclerosis_hg19_ENSG00000223865.10_Cells_Cultured_fibroblasts	8	5.402	5	-0.064	0.055	0.953
IMMUNOBASE_Multiple_sclerosis_hg19_ENSG00000204314.10_Prostate	3	1.099	1	-3.307	0.770	0.000
IMMUNOBASE_Multiple_sclerosis_hg19_ENSG00000198502.5_Brain_Spinal_cord_cervical_c-1	4	2.104	2	3.022	0.327	0.000
IMMUNOBASE_Multiple_sclerosis_hg19_ENSG00000204314.10_Adipose_Visceral_Omentum	4	2.095	2	-3.972	0.537	0.876
IMMUNOBASE_Multiple_sclerosis_hg19_ENSG00000204314.10_Stomach	4	1.955	2	-0.615	0.318	0.810
IMMUNOBASE_Multiple_sclerosis_hg19_ENSG00000204308.7_Heart_Atrial_Appendage	3	1.157	1	0.765	0.193	0.000
IMMUNOBASE_Multiple_sclerosis_hg19_ENSG00000204314.10_Spleen	2	0.567	1	-0.684	0.412	0.000
IMMUNOBASE_Multiple_sclerosis_hg19_ENSG00000234084.1_Breast_Mammary_Tissue	4	2.023	2	-0.171	0.087	0.784
IMMUNOBASE_Multiple_sclerosis_hg19_ENSG00000066379.14_Brain_Cerebellum	4	1.548	2	-2.366	0.507	0.000
IMMUNOBASE_Multiple_sclerosis_hg19_ENSG00000204314.10_Colon_Transverse	4	2.005	2	-2.118	0.950	0.960
IMMUNOBASE_Multiple_sclerosis_hg19_ENSG00000204314.10_Esophagus_Mucosa	5	3.040	3	-1.480	0.319	0.971
IMMUNOBASE_Multiple_sclerosis_hg19_ENSG00000234084.1_Brain_Cerebellar_Hemisphere	4	1.909	2	-0.087	0.061	0.000
IMMUNOBASE_Multiple_sclerosis_hg19_ENSG00000204308.7_Muscle_Skeletal	3	1.268	1	0.297	0.062	0.000
IMMUNOBASE_Multiple_sclerosis_hg19_ENSG00000204540.10_Brain_Cortex	4	1.740	2	0.889	0.206	0.000
IMMUNOBASE_Multiple_sclerosis_hg19_ENSG00000234084.1_Pituitary	3	1.034	1	-0.081	0.068	0.000
IMMUNOBASE_Multiple_sclerosis_hg19_ENSG00000204314.10_Skin_Not_Sun_Exposed	4	2.045	2	-1.278	0.208	0.990
IMMUNOBASE_Multiple_sclerosis_hg19_ENSG00000234084.1_Vagina	3	1.074	1	-0.221	0.188	0.000
IMMUNOBASE_Multiple_sclerosis_hg19_ENSG00000204531.17_Whole_Blood	5	3.020	3	-0.693	0.106	0.025
IMMUNOBASE_Multiple_sclerosis_hg19_ENSG00000234084.1_Esophagus_Gastroesophageal_Junction	3	1.039	1	-0.113	0.094	0.000
IMMUNOBASE_Multiple_sclerosis_hg19_ENSG00000234084.1_Pancreas	3	1.025	1	-0.114	0.095	0.000
IMMUNOBASE_Multiple_sclerosis_hg19_ENSG00000248290.1_Skin_Not_Sun_Exposed	4	2.032	2	-0.100	0.102	0.835
IMMUNOBASE_Multiple_sclerosis_hg19_ENSG00000234084.1_Brain_Cortex	3	1.181	1	-0.105	0.087	0.000
IMMUNOBASE_Multiple_sclerosis_hg19_ENSG00000204314.10_Adrenal_Gland	3	1.052	1	-5.077	0.709	0.000
IMMUNOBASE_Multiple_sclerosis_hg19_ENSG00000198502.5_Lung	6	3.825	4	0.974	0.038	0.953
IMMUNOBASE_Multiple_sclerosis_hg19_ENSG00000234084.1_Artery_Aorta	3	1.029	1	-0.150	0.126	0.000
IMMUNOBASE_Multiple_sclerosis_hg19_ENSG00000204248.10_Brain_Hypothalamus	4	2.451	2	0.580	0.214	0.684
IMMUNOBASE_Multiple_sclerosis_hg19_ENSG00000248290.1_Stomach	4	2.157	2	-0.939	0.163	0.000
IMMUNOBASE_Multiple_sclerosis_hg19_ENSG00000237285.1_Ovary	3	1.004	1	-4.818	1.326	0.000
IMMUNOBASE_Multiple_sclerosis_hg19_ENSG00000234084.1_Cells_Cultured_fibroblasts	3	1.517	2	-0.205	0.069	0.819
IMMUNOBASE_Multiple_sclerosis_hg19_ENSG00000248290.1_Spleen	5	2.239	2	-0.552	0.136	0.567
IMMUNOBASE_Multiple_sclerosis_hg19_ENSG00000066379.14_Adipose_Subcutaneous	5	3.280	3	-0.220	0.092	0.450
IMMUNOBASE_Multiple_sclerosis_hg19_ENSG00000248290.1_Colon_Transverse	5	3.122	3	-0.571	0.116	0.128
IMMUNOBASE_Multiple_sclerosis_hg19_ENSG00000234084.1_Muscle_Skeletal	3	1.461	1	-0.169	0.143	0.000
IMMUNOBASE_Multiple_sclerosis_hg19_ENSG00000248290.1_Adipose_Visceral_Omentum	5	3.323	3	-0.455	0.080	0.659
IMMUNOBASE_Multiple_sclerosis_hg19_ENSG00000204540.10_Pancreas	5	2.891	3	0.114	0.108	0.862
IMMUNOBASE_Multiple_sclerosis_hg19_ENSG00000248290.1_Artery_Tibial	4	1.266	1	-0.042	0.072	0.000
IMMUNOBASE_Multiple_sclerosis_hg19_ENSG00000234084.1_Artery_Coronary	3	1.028	1	-0.170	0.143	0.000
IMMUNOBASE_Multiple_sclerosis_hg19_ENSG00000234084.1_Prostate	2	1.019	1	-0.092	0.077	0.000
IMMUNOBASE_Multiple_sclerosis_hg19_ENSG00000248290.1_Brain_Caudate_basal_ganglia	4	1.969	2	-0.257	0.277	0.848
IMMUNOBASE_Multiple_sclerosis_hg19_ENSG00000234084.1_Ovary	4	1.918	2	-0.145	0.103	0.000
IMMUNOBASE_Multiple_sclerosis_hg19_ENSG00000232629.8_Muscle_Skeletal	5	3.077	3	-0.469	0.031	0.886
IMMUNOBASE_Multiple_sclerosis_hg19_ENSG00000234084.1_Skin_Sun_Exposed	4	2.036	2	-0.360	0.097	0.913
IMMUNOBASE_Multiple_sclerosis_hg19_ENSG00000204248.10_Testis	3	0.835	1	1.086	0.690	0.000
IMMUNOBASE_Multiple_sclerosis_hg19_ENSG00000204308.7_Prostate	3	1.070	1	0.918	0.251	0.000
IMMUNOBASE_Multiple_sclerosis_hg19_ENSG00000204308.7_Skin_Sun_Exposed	4	2.046	2	0.787	0.203	0.422
IMMUNOBASE_Multiple_sclerosis_hg19_ENSG00000234084.1_Brain_Substantia_nigra	3	1.166	1	-0.168	0.142	0.000
IMMUNOBASE_Multiple_sclerosis_hg19_ENSG00000234084.1_Small_Intestine_Terminal_Ileum	3	1.472	1	-0.166	0.140	0.000
IMMUNOBASE_Multiple_sclerosis_hg19_ENSG00000234084.1_Brain_Amygdala	3	1.271	1	-0.170	0.143	0.000
IMMUNOBASE_Multiple_sclerosis_hg19_ENSG00000234084.1_Esophagus_Muscularis	3	1.072	1	-0.099	0.082	0.000
IMMUNOBASE_Multiple_sclerosis_hg19_ENSG00000234084.1_Lung	2	1.015	1	-0.105	0.088	0.000
IMMUNOBASE_Multiple_sclerosis_hg19_ENSG00000204540.10_Vagina	3	1.124	1	-1.121	0.150	0.000
IMMUNOBASE_Multiple_sclerosis_hg19_ENSG00000237285.1_Testis	3	1.034	1	-3.902	0.601	0.000
IMMUNOBASE_Multiple_sclerosis_hg19_ENSG00000234084.1_Brain_Spinal_cord_cervical_c-1	3	1.033	1	-0.251	0.215	0.000
IMMUNOBASE_Multiple_sclerosis_hg19_ENSG00000234084.1_Cells_EBV-transformed_lymphocytes	3	1.025	1	-0.859	0.168	0.000
IMMUNOBASE_Multiple_sclerosis_hg19_ENSG00000234084.1_Adrenal_Gland	2	1.019	1	-0.091	0.076	0.000
IMMUNOBASE_Multiple_sclerosis_hg19_ENSG00000234084.1_Brain_Hippocampus	3	1.400	1	-0.161	0.135	0.000
IMMUNOBASE_Multiple_sclerosis_hg19_ENSG00000234084.1_Esophagus_Mucosa	3	1.421	1	-0.143	0.120	0.000
IMMUNOBASE_Multiple_sclerosis_hg19_ENSG00000234084.1_Heart_Atrial_Appendage	3	1.060	1	-0.144	0.121	0.000
IMMUNOBASE_Multiple_sclerosis_hg19_ENSG00000204540.10_Brain_Cerebellar_Hemisphere	5	3.109	3	-0.054	0.141	0.955
IMMUNOBASE_Multiple_sclerosis_hg19_ENSG00000234084.1_Adipose_Subcutaneous	3	1.116	1	-0.113	0.095	0.000
IMMUNOBASE_Multiple_sclerosis_hg19_ENSG00000234084.1_Brain_Cerebellum	3	1.036	1	-0.088	0.073	0.000
IMMUNOBASE_Multiple_sclerosis_hg19_ENSG00000234084.1_Colon_Sigmoid	3	1.239	1	-0.116	0.097	0.000
IMMUNOBASE_Multiple_sclerosis_hg19_ENSG00000066379.14_Minor_Salivary_Gland	4	0.943	1	-0.877	0.396	0.000
IMMUNOBASE_Multiple_sclerosis_hg19_ENSG00000234084.1_Thyroid	3	1.347	1	-0.077	0.064	0.000
IMMUNOBASE_Multiple_sclerosis_hg19_ENSG00000248290.1_Testis	4	2.950	3	-0.404	0.113	0.862
IMMUNOBASE_Multiple_sclerosis_hg19_ENSG00000204248.10_Brain_Caudate_basal_ganglia	5	3.028	3	0.528	0.161	0.304
IMMUNOBASE_Multiple_sclerosis_hg19_ENSG00000248290.1_Brain_Hypothalamus	4	2.922	3	-0.376	0.143	0.837
IMMUNOBASE_Multiple_sclerosis_hg19_ENSG00000204540.10_Pituitary	3	1.098	1	-1.788	0.327	0.000
IMMUNOBASE_Multiple_sclerosis_hg19_ENSG00000234084.1_Brain_Putamen_basal_ganglia	3	1.854	2	-0.165	0.118	0.000
IMMUNOBASE_Multiple_sclerosis_hg19_ENSG00000204308.7_Small_Intestine_Terminal_Ileum	2	0.715	1	1.523	0.621	0.000
IMMUNOBASE_Multiple_sclerosis_hg19_ENSG00000234084.1_Heart_Left_Ventricle	3	1.085	1	-0.182	0.154	0.000
IMMUNOBASE_Multiple_sclerosis_hg19_ENSG00000204308.7_Esophagus_Muscularis	3	1.114	1	0.531	0.120	0.000
IMMUNOBASE_Multiple_sclerosis_hg19_ENSG00000234084.1_Liver	2	1.013	1	-0.172	0.145	0.000
IMMUNOBASE_Multiple_sclerosis_hg19_ENSG00000198502.5_Brain_Hippocampus	4	2.087	2	2.037	0.217	0.913
IMMUNOBASE_Multiple_sclerosis_hg19_ENSG00000234084.1_Kidney_Cortex	3	1.036	1	-0.241	0.206	0.000
IMMUNOBASE_Multiple_sclerosis_hg19_ENSG00000234084.1_Uterus	3	1.024	1	-0.190	0.161	0.000
IMMUNOBASE_Multiple_sclerosis_hg19_ENSG00000066379.14_Uterus	3	1.126	1	-0.031	0.215	0.000
IMMUNOBASE_Multiple_sclerosis_hg19_ENSG00000234084.1_Minor_Salivary_Gland	2	1.001	1	-0.235	0.201	0.000
IMMUNOBASE_Multiple_sclerosis_hg19_ENSG00000234084.1_Brain_Anterior_cingulate_cortex_BA24	3	1.122	1	-0.133	0.112	0.000
IMMUNOBASE_Multiple_sclerosis_hg19_ENSG00000234084.1_Brain_Caudate_basal_ganglia	4	1.361	1	-0.147	0.124	0.000
IMMUNOBASE_Multiple_sclerosis_hg19_ENSG00000234084.1_Artery_Tibial	3	1.454	1	-0.133	0.111	0.000
IMMUNOBASE_Multiple_sclerosis_hg19_ENSG00000234084.1_Adipose_Visceral_Omentum	3	1.031	1	-0.107	0.089	0.000
IMMUNOBASE_Multiple_sclerosis_hg19_ENSG00000066379.14_Liver	5	1.921	2	-0.246	0.216	0.704
IMMUNOBASE_Multiple_sclerosis_hg19_ENSG00000234084.1_Brain_Hypothalamus	3	1.026	1	-0.159	0.134	0.000
IMMUNOBASE_Multiple_sclerosis_hg19_ENSG00000234084.1_Nerve_Tibial	4	2.060	2	-0.168	0.055	0.822
IMMUNOBASE_Multiple_sclerosis_hg19_ENSG00000204540.10_Breast_Mammary_Tissue	4	2.046	2	-0.643	0.069	0.902
IMMUNOBASE_Multiple_sclerosis_hg19_ENSG00000198502.5_Adrenal_Gland	4	2.129	2	1.813	0.158	0.967
IMMUNOBASE_Multiple_sclerosis_hg19_ENSG00000204248.10_Artery_Tibial	4	1.120	1	-1.205	0.366	0.000
IMMUNOBASE_Multiple_sclerosis_hg19_ENSG00000234084.1_Testis	4	2.041	2	-0.220	0.071	0.937
IMMUNOBASE_Multiple_sclerosis_hg19_ENSG00000204308.7_Brain_Amygdala	3	0.836	1	1.583	0.593	0.000
IMMUNOBASE_Multiple_sclerosis_hg19_ENSG00000204308.7_Lung	4	1.748	2	0.756	0.189	0.000
IMMUNOBASE_Multiple_sclerosis_hg19_ENSG00000234084.1_Brain_Frontal_Cortex_BA9	3	1.144	1	-0.132	0.111	0.000
IMMUNOBASE_Multiple_sclerosis_hg19_ENSG00000248290.1_Ovary	4	2.018	2	-0.470	0.114	0.626
IMMUNOBASE_Multiple_sclerosis_hg19_ENSG00000234084.1_Skin_Not_Sun_Exposed	3	2.015	2	-0.366	0.093	0.918
IMMUNOBASE_Multiple_sclerosis_hg19_ENSG00000137288.9_Breast_Mammary_Tissue	3	1.161	1	0.648	0.223	0.000
IMMUNOBASE_Multiple_sclerosis_hg19_ENSG00000234084.1_Brain_Nucleus_accumbens_basal_ganglia	3	1.792	2	-0.203	0.126	0.514
IMMUNOBASE_Multiple_sclerosis_hg19_ENSG00000234084.1_Spleen	3	1.215	1	-0.149	0.125	0.000
IMMUNOBASE_Multiple_sclerosis_hg19_ENSG00000234084.1_Colon_Transverse	2	1.013	1	-0.126	0.105	0.000
IMMUNOBASE_Multiple_sclerosis_hg19_ENSG00000248290.1_Nerve_Tibial	6	4.297	4	-0.385	0.056	0.543
IMMUNOBASE_Multiple_sclerosis_hg19_ENSG00000234084.1_Stomach	3	1.028	1	-0.119	0.100	0.000
IMMUNOBASE_Multiple_sclerosis_hg19_ENSG00000248290.1_Vagina	2	0.986	1	-0.287	0.299	0.000
IMMUNOBASE_Multiple_sclerosis_hg19_ENSG00000204531.17_Pituitary	4	2.093	2	-0.181	0.130	0.952
IMMUNOBASE_Multiple_sclerosis_hg19_ENSG00000198502.5_Heart_Atrial_Appendage	5	2.446	2	1.087	0.079	0.966
IMMUNOBASE_Multiple_sclerosis_hg19_ENSG00000204308.7_Cells_EBV-transformed_lymphocytes	3	1.037	1	0.877	0.231	0.000
IMMUNOBASE_Multiple_sclerosis_hg19_ENSG00000204308.7_Brain_Spinal_cord_cervical_c-1	4	2.823	3	0.377	0.206	0.902
IMMUNOBASE_Multiple_sclerosis_hg19_ENSG00000204308.7_Esophagus_Gastroesophageal_Junction	3	1.059	1	0.985	0.278	0.000
IMMUNOBASE_Multiple_sclerosis_hg19_ENSG00000204540.10_Esophagus_Mucosa	4	2.150	2	-0.336	0.025	0.000
IMMUNOBASE_Multiple_sclerosis_hg19_ENSG00000204308.7_Brain_Cortex	4	2.068	2	1.146	0.339	0.748
IMMUNOBASE_Multiple_sclerosis_hg19_ENSG00000232629.8_Artery_Coronary	4	1.956	2	-0.921	0.078	0.904
IMMUNOBASE_Multiple_sclerosis_hg19_ENSG00000204308.7_Pancreas	3	1.054	1	0.506	0.113	0.000
IMMUNOBASE_Multiple_sclerosis_hg19_ENSG00000204308.7_Artery_Aorta	3	1.054	1	1.055	0.309	0.000
IMMUNOBASE_Multiple_sclerosis_hg19_ENSG00000137288.9_Brain_Cerebellar_Hemisphere	3	1.044	1	0.141	0.163	0.000
IMMUNOBASE_Multiple_sclerosis_hg19_ENSG00000248290.1_Artery_Aorta	3	1.973	2	-0.095	0.108	0.796
IMMUNOBASE_Multiple_sclerosis_hg19_ENSG00000204308.7_Cells_Cultured_fibroblasts	3	1.917	2	0.760	0.192	0.272
IMMUNOBASE_Multiple_sclerosis_hg19_ENSG00000248290.1_Esophagus_Gastroesophageal_Junction	5	3.028	3	-0.457	0.118	0.848
IMMUNOBASE_Multiple_sclerosis_hg19_ENSG00000137288.9_Pituitary	4	2.014	2	0.750	0.235	0.000
IMMUNOBASE_Multiple_sclerosis_hg19_ENSG00000248290.1_Breast_Mammary_Tissue	5	2.946	3	-0.570	0.115	0.787
IMMUNOBASE_Multiple_sclerosis_hg19_ENSG00000248290.1_Brain_Cerebellar_Hemisphere	3	0.860	1	-0.355	0.442	0.000
IMMUNOBASE_Multiple_sclerosis_hg19_ENSG00000204531.17_Brain_Cerebellar_Hemisphere	5	3.746	4	-0.379	0.146	0.883
IMMUNOBASE_Multiple_sclerosis_hg19_ENSG00000232629.8_Ovary	3	1.050	1	-1.268	0.114	0.000
IMMUNOBASE_Multiple_sclerosis_hg19_ENSG00000204308.7_Breast_Mammary_Tissue	3	1.002	1	1.335	0.441	0.000
IMMUNOBASE_Multiple_sclerosis_hg19_ENSG00000198502.5_Esophagus_Mucosa	5	2.960	3	0.987	0.048	0.964
IMMUNOBASE_Multiple_sclerosis_hg19_ENSG00000137288.9_Whole_Blood	3	1.089	1	0.940	0.390	0.000
IMMUNOBASE_Multiple_sclerosis_hg19_ENSG00000204308.7_Brain_Cerebellar_Hemisphere	3	2.008	2	0.677	0.133	0.934
IMMUNOBASE_Multiple_sclerosis_hg19_ENSG00000204308.7_Pituitary	3	1.163	1	0.825	0.214	0.000
IMMUNOBASE_Multiple_sclerosis_hg19_ENSG00000204308.7_Whole_Blood	5	3.002	3	3.161	0.692	0.423
IMMUNOBASE_Multiple_sclerosis_hg19_ENSG00000204248.10_Adipose_Visceral_Omentum	3	1.592	2	-0.386	0.206	0.778
IMMUNOBASE_Multiple_sclerosis_hg19_ENSG00000204540.10_Heart_Atrial_Appendage	7	4.700	5	-0.006	0.065	0.893
IMMUNOBASE_Multiple_sclerosis_hg19_ENSG00000232629.8_Skin_Sun_Exposed	6	2.604	2	0.309	0.145	0.980
IMMUNOBASE_Multiple_sclerosis_hg19_ENSG00000204531.17_Breast_Mammary_Tissue	6	3.825	4	-0.007	0.075	0.876
IMMUNOBASE_Multiple_sclerosis_hg19_ENSG00000248290.1_Pituitary	4	1.940	2	-0.653	0.113	0.395
IMMUNOBASE_Multiple_sclerosis_hg19_ENSG00000248290.1_Brain_Hippocampus	3	1.217	2	0.054	0.369	0.937
IMMUNOBASE_Multiple_sclerosis_hg19_ENSG00000204308.7_Brain_Frontal_Cortex_BA9	2	1.003	1	0.865	0.229	0.000
IMMUNOBASE_Multiple_sclerosis_hg19_ENSG00000204308.7_Skin_Not_Sun_Exposed	3	1.045	1	0.564	0.129	0.000
IMMUNOBASE_Multiple_sclerosis_hg19_ENSG00000204540.10_Brain_Hippocampus	4	1.617	2	0.483	0.144	0.000
IMMUNOBASE_Multiple_sclerosis_hg19_ENSG00000204540.10_Adrenal_Gland	5	3.580	4	-0.471	0.068	0.918
IMMUNOBASE_Multiple_sclerosis_hg19_ENSG00000137288.9_Brain_Cortex	3	0.974	1	0.226	0.276	0.000
IMMUNOBASE_Multiple_sclerosis_hg19_ENSG00000204308.7_Colon_Transverse	4	1.622	2	0.439	0.069	0.000
IMMUNOBASE_Multiple_sclerosis_hg19_ENSG00000204248.10_Artery_Aorta	4	2.089	2	-0.872	0.292	0.685
IMMUNOBASE_Multiple_sclerosis_hg19_ENSG00000198502.5_Colon_Sigmoid	6	3.304	3	0.778	0.055	0.934
IMMUNOBASE_Multiple_sclerosis_hg19_ENSG00000248290.1_Adrenal_Gland	5	3.989	4	-0.375	0.064	0.736
IMMUNOBASE_Multiple_sclerosis_hg19_ENSG00000204308.7_Spleen	3	1.210	2	0.881	0.164	0.000
IMMUNOBASE_Multiple_sclerosis_hg19_ENSG00000248290.1_Heart_Atrial_Appendage	3	1.811	2	-0.103	0.103	0.836
IMMUNOBASE_Multiple_sclerosis_hg19_ENSG00000204308.7_Stomach	2	1.015	1	0.477	0.105	0.000
IMMUNOBASE_Multiple_sclerosis_hg19_ENSG00000248290.1_Esophagus_Mucosa	2	1.020	1	-1.060	0.242	0.000
IMMUNOBASE_Multiple_sclerosis_hg19_ENSG00000204308.7_Artery_Tibial	3	1.101	1	0.750	0.157	0.000
IMMUNOBASE_Multiple_sclerosis_hg19_ENSG00000248290.1_Esophagus_Muscularis	6	4.277	4	-0.494	0.067	0.812
IMMUNOBASE_Multiple_sclerosis_hg19_ENSG00000137288.9_Pancreas	6	4.066	4	0.127	0.078	0.681
IMMUNOBASE_Multiple_sclerosis_hg19_ENSG00000248290.1_Small_Intestine_Terminal_Ileum	3	1.982	2	-0.649	0.147	0.000
IMMUNOBASE_Multiple_sclerosis_hg19_ENSG00000204540.10_Brain_Spinal_cord_cervical_c-1	4	1.436	1	0.505	0.134	0.000
IMMUNOBASE_Multiple_sclerosis_hg19_ENSG00000204531.17_Artery_Aorta	7	5.112	5	0.219	0.073	0.902
IMMUNOBASE_Multiple_sclerosis_hg19_ENSG00000204308.7_Adipose_Visceral_Omentum	2	0.666	1	1.790	0.737	0.000
IMMUNOBASE_Multiple_sclerosis_hg19_ENSG00000204540.10_Lung	6	4.797	5	-0.280	0.033	0.928
IMMUNOBASE_Multiple_sclerosis_hg19_ENSG00000198502.5_Brain_Cerebellum	4	2.009	2	2.346	0.185	0.000
IMMUNOBASE_Multiple_sclerosis_hg19_ENSG00000204308.7_Brain_Hypothalamus	2	0.944	1	1.451	0.509	0.000
IMMUNOBASE_Multiple_sclerosis_hg19_ENSG00000232629.8_Brain_Substantia_nigra	3	1.867	2	-1.555	0.156	0.000
IMMUNOBASE_Multiple_sclerosis_hg19_ENSG00000204308.7_Nerve_Tibial	4	1.867	2	0.844	0.222	0.572
IMMUNOBASE_Multiple_sclerosis_hg19_ENSG00000137288.9_Esophagus_Gastroesophageal_Junction	4	2.006	2	0.839	0.299	0.000
IMMUNOBASE_Multiple_sclerosis_hg19_ENSG00000204248.10_Cells_Cultured_fibroblasts	3	1.015	1	-1.354	0.431	0.000
IMMUNOBASE_Multiple_sclerosis_hg19_ENSG00000248290.1_Brain_Amygdala	3	1.074	1	-0.801	0.206	0.000
IMMUNOBASE_Multiple_sclerosis_hg19_ENSG00000204308.7_Testis	3	0.961	1	1.266	0.491	0.000
IMMUNOBASE_Multiple_sclerosis_hg19_ENSG00000232629.8_Brain_Amygdala	3	1.055	1	-2.025	0.253	0.000
IMMUNOBASE_Multiple_sclerosis_hg19_ENSG00000204308.7_Liver	2	1.011	1	0.719	0.177	0.000
IMMUNOBASE_Multiple_sclerosis_hg19_ENSG00000204308.7_Kidney_Cortex	4	1.191	1	1.214	0.367	0.000
IMMUNOBASE_Multiple_sclerosis_hg19_ENSG00000204308.7_Minor_Salivary_Gland	3	1.145	1	1.195	0.397	0.000
IMMUNOBASE_Multiple_sclerosis_hg19_ENSG00000204308.7_Adipose_Subcutaneous	3	0.913	1	1.358	0.490	0.000
IMMUNOBASE_Multiple_sclerosis_hg19_ENSG00000198502.5_Adipose_Subcutaneous	4	2.998	3	0.941	0.044	0.978
IMMUNOBASE_Multiple_sclerosis_hg19_ENSG00000137288.9_Cells_Cultured_fibroblasts	4	1.992	2	0.420	0.110	0.000
IMMUNOBASE_Multiple_sclerosis_hg19_ENSG00000232629.8_Small_Intestine_Terminal_Ileum	2	0.833	1	-1.058	0.147	0.000
IMMUNOBASE_Multiple_sclerosis_hg19_ENSG00000204540.10_Skin_Sun_Exposed	5	2.513	2	-0.452	0.049	0.928
IMMUNOBASE_Multiple_sclerosis_hg19_ENSG00000248290.1_Brain_Substantia_nigra	4	2.360	2	-0.142	0.208	0.887
IMMUNOBASE_Multiple_sclerosis_hg19_ENSG00000204531.17_Cells_Cultured_fibroblasts	5	2.686	2	0.442	0.124	0.881
IMMUNOBASE_Multiple_sclerosis_hg19_ENSG00000204308.7_Brain_Cerebellum	4	2.094	2	0.264	0.128	0.965
IMMUNOBASE_Multiple_sclerosis_hg19_ENSG00000204308.7_Colon_Sigmoid	2	1.016	1	0.722	0.179	0.000
IMMUNOBASE_Multiple_sclerosis_hg19_ENSG00000232629.8_Esophagus_Muscularis	4	2.870	3	-0.636	0.038	0.950
IMMUNOBASE_Multiple_sclerosis_hg19_ENSG00000204308.7_Thyroid	4	2.375	2	0.406	0.091	0.401
IMMUNOBASE_Multiple_sclerosis_hg19_ENSG00000137288.9_Muscle_Skeletal	3	1.093	1	0.193	0.142	0.000
IMMUNOBASE_Multiple_sclerosis_hg19_ENSG00000248290.1_Skin_Sun_Exposed	3	1.087	1	-0.051	0.086	0.000
IMMUNOBASE_Multiple_sclerosis_hg19_ENSG00000204248.10_Brain_Cortex	5	3.009	3	0.286	0.168	0.855
IMMUNOBASE_Multiple_sclerosis_hg19_ENSG00000204308.7_Heart_Left_Ventricle	3	1.043	1	0.609	0.142	0.000
IMMUNOBASE_Multiple_sclerosis_hg19_ENSG00000248290.1_Prostate	4	1.343	1	-0.919	0.251	0.000
IMMUNOBASE_Multiple_sclerosis_hg19_ENSG00000204540.10_Brain_Substantia_nigra	4	1.819	2	0.277	0.215	0.941
IMMUNOBASE_Multiple_sclerosis_hg19_ENSG00000204248.10_Whole_Blood	4	1.804	2	-0.160	0.129	0.000
IMMUNOBASE_Multiple_sclerosis_hg19_ENSG00000198502.5_Heart_Left_Ventricle	5	3.279	3	1.187	0.063	0.912
IMMUNOBASE_Multiple_sclerosis_hg19_ENSG00000204540.10_Esophagus_Muscularis	5	3.880	4	-0.381	0.047	0.928
IMMUNOBASE_Multiple_sclerosis_hg19_ENSG00000232629.8_Lung	4	2.986	3	-0.773	0.051	0.195
IMMUNOBASE_Multiple_sclerosis_hg19_ENSG00000248290.1_Artery_Coronary	4	2.901	3	-0.100	0.113	0.870
IMMUNOBASE_Multiple_sclerosis_hg19_ENSG00000204531.17_Esophagus_Gastroesophageal_Junction	8	6.139	6	0.338	0.091	0.873
IMMUNOBASE_Multiple_sclerosis_hg19_ENSG00000137288.9_Esophagus_Muscularis	4	2.025	2	0.421	0.184	0.695
IMMUNOBASE_Multiple_sclerosis_hg19_ENSG00000204540.10_Small_Intestine_Terminal_Ileum	4	2.494	2	-0.907	0.117	0.935
IMMUNOBASE_Multiple_sclerosis_hg19_ENSG00000198502.5_Brain_Putamen_basal_ganglia	4	2.028	2	1.711	0.168	0.941
IMMUNOBASE_Multiple_sclerosis_hg19_ENSG00000204540.10_Brain_Amygdala	3	1.355	1	0.605	0.185	0.000
IMMUNOBASE_Multiple_sclerosis_hg19_ENSG00000204540.10_Muscle_Skeletal	4	1.139	1	-0.999	0.126	0.000
IMMUNOBASE_Multiple_sclerosis_hg19_ENSG00000198502.5_Thyroid	5	3.450	3	0.961	0.036	0.950
IMMUNOBASE_Multiple_sclerosis_hg19_ENSG00000248290.1_Brain_Spinal_cord_cervical_c-1	3	2.014	2	-0.193	0.159	0.952
IMMUNOBASE_Multiple_sclerosis_hg19_ENSG00000137288.9_Skin_Sun_Exposed	5	3.360	4	0.233	0.089	0.129
IMMUNOBASE_Multiple_sclerosis_hg19_ENSG00000204531.17_Brain_Cortex	4	2.491	2	0.061	0.180	0.969
IMMUNOBASE_Multiple_sclerosis_hg19_ENSG00000204248.10_Brain_Cerebellar_Hemisphere	5	3.059	3	-0.520	0.119	0.821
IMMUNOBASE_Multiple_sclerosis_hg19_ENSG00000232629.8_Cells_EBV-transformed_lymphocytes	4	2.026	2	-1.162	0.097	0.851
IMMUNOBASE_Multiple_sclerosis_hg19_ENSG00000248290.1_Lung	5	2.443	2	-0.081	0.086	0.855
IMMUNOBASE_Multiple_sclerosis_hg19_ENSG00000204248.10_Breast_Mammary_Tissue	3	1.776	2	-0.134	0.217	0.950
IMMUNOBASE_Multiple_sclerosis_hg19_ENSG00000232629.8_Brain_Spinal_cord_cervical_c-1	3	1.437	1	-1.332	0.124	0.000
IMMUNOBASE_Multiple_sclerosis_hg19_ENSG00000204525.16_Whole_Blood	8	6.423	6	0.516	0.035	0.910
IMMUNOBASE_Multiple_sclerosis_hg19_ENSG00000204531.17_Pancreas	5	2.962	3	0.285	0.129	0.716
IMMUNOBASE_Multiple_sclerosis_hg19_ENSG00000204540.10_Artery_Coronary	5	2.757	3	-0.576	0.090	0.926
IMMUNOBASE_Multiple_sclerosis_hg19_ENSG00000232629.8_Adrenal_Gland	4	1.086	1	-1.286	0.124	0.000
IMMUNOBASE_Multiple_sclerosis_hg19_ENSG00000137288.9_Lung	4	1.111	1	0.785	0.252	0.000
IMMUNOBASE_Multiple_sclerosis_hg19_ENSG00000198502.5_Minor_Salivary_Gland	5	2.380	2	1.455	0.147	0.978
IMMUNOBASE_Multiple_sclerosis_hg19_ENSG00000204540.10_Prostate	4	2.090	2	-0.652	0.073	0.807
IMMUNOBASE_Multiple_sclerosis_hg19_ENSG00000198502.5_Uterus	4	2.162	2	2.358	0.230	0.949
IMMUNOBASE_Multiple_sclerosis_hg19_ENSG00000204642.13_Brain_Cerebellar_Hemisphere	4	2.348	2	-1.581	0.198	0.000
IMMUNOBASE_Multiple_sclerosis_hg19_ENSG00000224086.5_Adipose_Visceral_Omentum	3	1.030	1	-0.204	0.046	0.000
IMMUNOBASE_Multiple_sclerosis_hg19_ENSG00000232629.8_Brain_Hippocampus	3	1.969	2	-1.397	0.114	0.000
IMMUNOBASE_Multiple_sclerosis_hg19_ENSG00000204540.10_Ovary	5	2.518	2	-0.052	0.085	0.905
IMMUNOBASE_Multiple_sclerosis_hg19_ENSG00000204642.13_Pituitary	3	0.702	1	-0.204	0.396	0.000
IMMUNOBASE_Multiple_sclerosis_hg19_ENSG00000204248.10_Heart_Atrial_Appendage	3	1.096	1	0.310	0.206	0.000
IMMUNOBASE_Multiple_sclerosis_hg19_ENSG00000224086.5_Brain_Caudate_basal_ganglia	3	1.036	1	-0.207	0.046	0.000
IMMUNOBASE_Multiple_sclerosis_hg19_ENSG00000224086.5_Artery_Tibial	3	1.043	1	-0.188	0.043	0.000
IMMUNOBASE_Multiple_sclerosis_hg19_ENSG00000204642.13_Whole_Blood	3	1.586	2	0.530	0.056	0.637
IMMUNOBASE_Multiple_sclerosis_hg19_ENSG00000198502.5_Kidney_Cortex	4	2.035	2	0.538	0.223	0.966
IMMUNOBASE_Multiple_sclerosis_hg19_ENSG00000224086.5_Testis	4	1.862	2	-0.326	0.083	0.000
IMMUNOBASE_Multiple_sclerosis_hg19_ENSG00000198502.5_Liver	4	2.054	2	1.566	0.089	0.971
IMMUNOBASE_Multiple_sclerosis_hg19_ENSG00000224086.5_Nerve_Tibial	3	1.030	1	-0.173	0.038	0.000
IMMUNOBASE_Multiple_sclerosis_hg19_ENSG00000204531.17_Vagina	4	2.186	2	-0.485	0.143	0.941
IMMUNOBASE_Multiple_sclerosis_hg19_ENSG00000242574.8_Thyroid	3	1.201	1	0.465	0.147	0.000
IMMUNOBASE_Multiple_sclerosis_hg19_ENSG00000137288.9_Cells_EBV-transformed_lymphocytes	3	0.944	1	0.866	0.303	0.000
IMMUNOBASE_Multiple_sclerosis_hg19_ENSG00000232629.8_Esophagus_Mucosa	4	2.009	2	-2.254	0.317	0.725
IMMUNOBASE_Multiple_sclerosis_hg19_ENSG00000224086.5_Brain_Hypothalamus	3	1.031	1	-0.248	0.056	0.000
IMMUNOBASE_Multiple_sclerosis_hg19_ENSG00000224086.5_Brain_Nucleus_accumbens_basal_ganglia	3	1.026	1	-0.230	0.052	0.000
IMMUNOBASE_Multiple_sclerosis_hg19_ENSG00000204642.13_Breast_Mammary_Tissue	3	1.219	1	-0.104	0.135	0.000
IMMUNOBASE_Multiple_sclerosis_hg19_ENSG00000204525.16_Brain_Cerebellar_Hemisphere	5	1.953	2	0.769	0.054	0.432
IMMUNOBASE_Multiple_sclerosis_hg19_ENSG00000224086.5_Skin_Not_Sun_Exposed	4	2.004	2	-0.253	0.058	0.000
IMMUNOBASE_Multiple_sclerosis_hg19_ENSG00000137288.9_Adrenal_Gland	4	2.312	2	0.437	0.183	0.654
IMMUNOBASE_Multiple_sclerosis_hg19_ENSG00000224086.5_Brain_Frontal_Cortex_BA9	3	1.027	1	-0.211	0.047	0.000
IMMUNOBASE_Multiple_sclerosis_hg19_ENSG00000204642.13_Pancreas	3	2.001	2	0.340	0.078	0.977
IMMUNOBASE_Multiple_sclerosis_hg19_ENSG00000198502.5_Brain_Anterior_cingulate_cortex_BA24	4	2.135	2	1.897	0.235	0.934
IMMUNOBASE_Multiple_sclerosis_hg19_ENSG00000224086.5_Stomach	3	1.745	2	-0.267	0.060	0.000
IMMUNOBASE_Multiple_sclerosis_hg19_ENSG00000224086.5_Spleen	2	1.020	1	-0.487	0.126	0.000
IMMUNOBASE_Multiple_sclerosis_hg19_ENSG00000204525.16_Pituitary	5	2.414	2	0.834	0.065	0.339
IMMUNOBASE_Multiple_sclerosis_hg19_ENSG00000204248.10_Brain_Hippocampus	5	2.888	3	-0.930	0.234	0.921
IMMUNOBASE_Multiple_sclerosis_hg19_ENSG00000204642.13_Esophagus_Gastroesophageal_Junction	3	1.043	1	-0.109	0.142	0.000
IMMUNOBASE_Multiple_sclerosis_hg19_ENSG00000224086.5_Colon_Transverse	3	1.088	1	-0.234	0.052	0.000
IMMUNOBASE_Multiple_sclerosis_hg19_ENSG00000137288.9_Heart_Atrial_Appendage	3	1.033	1	0.797	0.260	0.000
IMMUNOBASE_Multiple_sclerosis_hg19_ENSG00000224086.5_Colon_Sigmoid	3	1.071	1	-0.270	0.061	0.000
IMMUNOBASE_Multiple_sclerosis_hg19_ENSG00000204642.13_Cells_Cultured_fibroblasts	6	3.211	3	0.315	0.037	0.933
IMMUNOBASE_Multiple_sclerosis_hg19_ENSG00000224086.5_Brain_Cerebellum	3	2.009	2	-0.299	0.068	0.000
IMMUNOBASE_Multiple_sclerosis_hg19_ENSG00000198502.5_Adipose_Visceral_Omentum	5	3.052	3	1.079	0.072	0.911
IMMUNOBASE_Multiple_sclerosis_hg19_ENSG00000224086.5_Adipose_Subcutaneous	4	1.607	2	-0.151	0.026	0.000
IMMUNOBASE_Multiple_sclerosis_hg19_ENSG00000204248.10_Brain_Spinal_cord_cervical_c-1	4	2.030	2	0.599	0.158	0.000
IMMUNOBASE_Multiple_sclerosis_hg19_ENSG00000204525.16_Breast_Mammary_Tissue	5	3.435	4	0.638	0.085	0.881
IMMUNOBASE_Multiple_sclerosis_hg19_ENSG00000224086.5_Heart_Left_Ventricle	3	1.036	1	-0.227	0.051	0.000
IMMUNOBASE_Multiple_sclerosis_hg19_ENSG00000204642.13_Artery_Aorta	3	1.937	2	-0.199	0.184	0.839
IMMUNOBASE_Multiple_sclerosis_hg19_ENSG00000224086.5_Brain_Putamen_basal_ganglia	3	1.037	1	-0.203	0.045	0.000
IMMUNOBASE_Multiple_sclerosis_hg19_ENSG00000224086.5_Thyroid	3	1.293	1	-0.147	0.032	0.000
IMMUNOBASE_Multiple_sclerosis_hg19_ENSG00000137288.9_Esophagus_Mucosa	4	1.942	2	0.470	0.135	0.212
IMMUNOBASE_Multiple_sclerosis_hg19_ENSG00000204642.13_Vagina	3	1.657	2	0.340	0.271	0.933
IMMUNOBASE_Multiple_sclerosis_hg19_ENSG00000204248.10_Lung	3	1.070	1	-1.022	0.243	0.000
IMMUNOBASE_Multiple_sclerosis_hg19_ENSG00000204642.13_Lung	4	2.230	2	0.347	0.147	0.964
IMMUNOBASE_Multiple_sclerosis_hg19_ENSG00000224086.5_Minor_Salivary_Gland	2	0.894	1	-1.199	0.427	0.000
IMMUNOBASE_Multiple_sclerosis_hg19_ENSG00000224086.5_Uterus	3	1.031	1	-0.436	0.105	0.000
IMMUNOBASE_Multiple_sclerosis_hg19_ENSG00000224086.5_Kidney_Cortex	2	0.996	1	-0.541	0.142	0.000
IMMUNOBASE_Multiple_sclerosis_hg19_ENSG00000224086.5_Liver	2	0.997	1	-0.628	0.205	0.000
IMMUNOBASE_Multiple_sclerosis_hg19_ENSG00000224086.5_Brain_Anterior_cingulate_cortex_BA24	3	1.038	1	-0.288	0.065	0.000
IMMUNOBASE_Multiple_sclerosis_hg19_ENSG00000224086.5_Brain_Amygdala	3	1.025	1	-0.355	0.087	0.000
IMMUNOBASE_Multiple_sclerosis_hg19_ENSG00000224086.5_Small_Intestine_Terminal_Ileum	3	1.053	1	-0.481	0.117	0.000
IMMUNOBASE_Multiple_sclerosis_hg19_ENSG00000232629.8_Heart_Atrial_Appendage	4	2.057	2	-1.007	0.077	0.887
IMMUNOBASE_Multiple_sclerosis_hg19_ENSG00000224086.5_Esophagus_Muscularis	3	1.065	1	-0.243	0.055	0.000
IMMUNOBASE_Multiple_sclerosis_hg19_ENSG00000204642.13_Cells_EBV-transformed_lymphocytes	4	2.562	3	0.385	0.134	0.937
IMMUNOBASE_Multiple_sclerosis_hg19_ENSG00000242574.8_Brain_Cerebellar_Hemisphere	3	1.161	1	-0.619	0.237	0.000
IMMUNOBASE_Multiple_sclerosis_hg19_ENSG00000204642.13_Brain_Spinal_cord_cervical_c-1	3	0.794	1	-0.221	0.288	0.000
IMMUNOBASE_Multiple_sclerosis_hg19_ENSG00000224086.5_Brain_Substantia_nigra	3	1.100	1	-0.324	0.076	0.000
IMMUNOBASE_Multiple_sclerosis_hg19_ENSG00000204642.13_Artery_Coronary	3	1.262	1	-0.123	0.163	0.000
IMMUNOBASE_Multiple_sclerosis_hg19_ENSG00000204525.16_Artery_Aorta	6	3.604	4	0.820	0.056	0.196
IMMUNOBASE_Multiple_sclerosis_hg19_ENSG00000224086.5_Skin_Sun_Exposed	3	1.365	1	-0.222	0.050	0.000
IMMUNOBASE_Multiple_sclerosis_hg19_ENSG00000204642.13_Ovary	4	2.302	2	0.377	0.183	0.957
IMMUNOBASE_Multiple_sclerosis_hg19_ENSG00000198502.5_Brain_Caudate_basal_ganglia	5	2.379	2	1.440	0.152	0.944
IMMUNOBASE_Multiple_sclerosis_hg19_ENSG00000204642.13_Prostate	3	1.361	1	-0.125	0.258	0.000
IMMUNOBASE_Multiple_sclerosis_hg19_ENSG00000224086.5_Prostate	3	1.031	1	-0.390	0.092	0.000
IMMUNOBASE_Multiple_sclerosis_hg19_ENSG00000137288.9_Brain_Cerebellum	3	1.113	1	0.087	0.111	0.000
IMMUNOBASE_Multiple_sclerosis_hg19_ENSG00000224086.5_Artery_Coronary	3	1.042	1	-0.297	0.083	0.000
IMMUNOBASE_Multiple_sclerosis_hg19_ENSG00000242574.8_Pituitary	2	0.962	1	-0.782	0.312	0.000
IMMUNOBASE_Multiple_sclerosis_hg19_ENSG00000204642.13_Muscle_Skeletal	3	1.410	1	-0.120	0.155	0.000
IMMUNOBASE_Multiple_sclerosis_hg19_ENSG00000224086.5_Ovary	3	1.078	1	-0.351	0.082	0.000
IMMUNOBASE_Multiple_sclerosis_hg19_ENSG00000224086.5_Muscle_Skeletal	3	1.142	1	-0.235	0.053	0.000
IMMUNOBASE_Multiple_sclerosis_hg19_ENSG00000198502.5_Artery_Tibial	5	3.115	3	0.950	0.042	0.968
IMMUNOBASE_Multiple_sclerosis_hg19_ENSG00000137288.9_Adipose_Subcutaneous	3	2.002	2	0.391	0.164	0.000
IMMUNOBASE_Multiple_sclerosis_hg19_ENSG00000224086.5_Brain_Spinal_cord_cervical_c-1	3	1.076	1	-0.360	0.088	0.000
IMMUNOBASE_Multiple_sclerosis_hg19_ENSG00000157870.14_Spleen	3	1.268	1	1.166	0.260	0.000
IMMUNOBASE_Multiple_sclerosis_hg19_ENSG00000224086.5_Cells_EBV-transformed_lymphocytes	3	1.167	1	-0.352	0.206	0.000
IMMUNOBASE_Multiple_sclerosis_hg19_ENSG00000224086.5_Lung	2	0.998	1	-0.276	0.063	0.000
IMMUNOBASE_Multiple_sclerosis_hg19_ENSG00000157870.14_Esophagus_Mucosa	4	2.129	2	-0.196	0.144	0.859
IMMUNOBASE_Multiple_sclerosis_hg19_ENSG00000204642.13_Esophagus_Muscularis	3	1.229	1	-0.105	0.137	0.000
IMMUNOBASE_Multiple_sclerosis_hg19_ENSG00000204528.3_Artery_Aorta	5	3.722	4	-0.388	0.069	0.822
IMMUNOBASE_Multiple_sclerosis_hg19_ENSG00000204248.10_Skin_Sun_Exposed	3	1.049	1	-0.976	0.237	0.000
IMMUNOBASE_Multiple_sclerosis_hg19_ENSG00000232629.8_Breast_Mammary_Tissue	4	2.151	2	-0.648	0.046	0.935
IMMUNOBASE_Multiple_sclerosis_hg19_ENSG00000204525.16_Cells_Cultured_fibroblasts	6	2.949	3	0.544	0.032	0.533
IMMUNOBASE_Multiple_sclerosis_hg19_ENSG00000224086.5_Brain_Hippocampus	3	1.031	1	-0.230	0.053	0.000
IMMUNOBASE_Multiple_sclerosis_hg19_ENSG00000242574.8_Brain_Putamen_basal_ganglia	3	0.743	1	-0.886	0.381	0.000
IMMUNOBASE_Multiple_sclerosis_hg19_ENSG00000224086.5_Adrenal_Gland	3	1.109	1	-0.375	0.092	0.000
IMMUNOBASE_Multiple_sclerosis_hg19_ENSG00000224086.5_Heart_Atrial_Appendage	2	1.007	1	-0.178	0.041	0.000
IMMUNOBASE_Multiple_sclerosis_hg19_ENSG00000157870.14_Colon_Transverse	3	1.042	1	0.132	0.234	0.000
IMMUNOBASE_Multiple_sclerosis_hg19_ENSG00000204642.13_Small_Intestine_Terminal_Ileum	3	1.829	2	0.425	0.186	0.955
IMMUNOBASE_Multiple_sclerosis_hg19_ENSG00000224086.5_Esophagus_Mucosa	4	2.360	2	-0.330	0.078	0.401
IMMUNOBASE_Multiple_sclerosis_hg19_ENSG00000204642.13_Brain_Substantia_nigra	3	1.012	1	-0.277	0.247	0.000
IMMUNOBASE_Multiple_sclerosis_hg19_ENSG00000204642.13_Skin_Sun_Exposed	6	4.491	5	0.304	0.052	0.913
IMMUNOBASE_Multiple_sclerosis_hg19_ENSG00000157870.14_Heart_Atrial_Appendage	3	1.010	1	1.240	0.418	0.000
IMMUNOBASE_Multiple_sclerosis_hg19_ENSG00000224086.5_Breast_Mammary_Tissue	3	1.017	1	-0.238	0.054	0.000
IMMUNOBASE_Multiple_sclerosis_hg19_ENSG00000242574.8_Whole_Blood	3	1.380	1	-0.785	0.272	0.000
IMMUNOBASE_Multiple_sclerosis_hg19_ENSG00000224086.5_Whole_Blood	4	2.293	2	-0.248	0.062	0.751
IMMUNOBASE_Multiple_sclerosis_hg19_ENSG00000157870.14_Stomach	4	1.524	2	-1.994	0.654	0.000
IMMUNOBASE_Multiple_sclerosis_hg19_ENSG00000283286.1_Small_Intestine_Terminal_Ileum	2	0.521	1	-0.924	0.597	0.000
IMMUNOBASE_Multiple_sclerosis_hg19_ENSG00000283286.1_Testis	4	1.219	1	-0.707	0.808	0.000
IMMUNOBASE_Multiple_sclerosis_hg19_ENSG00000204642.13_Heart_Atrial_Appendage	3	1.045	1	-0.139	0.190	0.000
IMMUNOBASE_Multiple_sclerosis_hg19_ENSG00000283286.1_Colon_Transverse	2	0.986	1	-1.140	0.651	0.000
IMMUNOBASE_Multiple_sclerosis_hg19_ENSG00000157870.14_Brain_Frontal_Cortex_BA9	3	1.025	1	0.109	0.188	0.000
IMMUNOBASE_Multiple_sclerosis_hg19_ENSG00000224086.5_Brain_Cerebellar_Hemisphere	3	2.014	2	-0.300	0.071	0.000
IMMUNOBASE_Multiple_sclerosis_hg19_ENSG00000224086.5_Pituitary	3	1.107	1	-0.312	0.083	0.000
IMMUNOBASE_Multiple_sclerosis_hg19_ENSG00000157870.14_Brain_Hippocampus	2	0.851	1	0.126	0.234	0.000
IMMUNOBASE_Multiple_sclerosis_hg19_ENSG00000137288.9_Colon_Sigmoid	4	2.071	2	0.792	0.287	0.000
IMMUNOBASE_Multiple_sclerosis_hg19_ENSG00000224086.5_Vagina	2	0.998	1	-0.585	0.148	0.000
IMMUNOBASE_Multiple_sclerosis_hg19_ENSG00000204642.13_Esophagus_Mucosa	4	2.480	2	0.436	0.083	0.973
IMMUNOBASE_Multiple_sclerosis_hg19_ENSG00000157870.14_Brain_Nucleus_accumbens_basal_ganglia	3	1.589	2	0.093	0.165	0.585
IMMUNOBASE_Multiple_sclerosis_hg19_ENSG00000224086.5_Cells_Cultured_fibroblasts	2	1.019	1	-0.198	0.044	0.000
IMMUNOBASE_Multiple_sclerosis_hg19_ENSG00000157870.14_Lung	3	1.062	1	0.828	0.154	0.000
IMMUNOBASE_Multiple_sclerosis_hg19_ENSG00000198502.5_Testis	5	3.042	3	1.299	0.064	0.969
IMMUNOBASE_Multiple_sclerosis_hg19_ENSG00000232629.8_Brain_Cerebellar_Hemisphere	4	1.042	1	-2.521	0.372	0.000
IMMUNOBASE_Multiple_sclerosis_hg19_ENSG00000224086.5_Artery_Aorta	3	1.079	1	-0.201	0.048	0.000
IMMUNOBASE_Multiple_sclerosis_hg19_ENSG00000204525.16_Esophagus_Gastroesophageal_Junction	5	3.084	3	0.893	0.074	0.235
IMMUNOBASE_Multiple_sclerosis_hg19_ENSG00000204642.13_Adrenal_Gland	3	1.234	1	1.812	0.344	0.000
IMMUNOBASE_Multiple_sclerosis_hg19_ENSG00000224086.5_Pancreas	3	1.067	1	-0.326	0.075	0.000
IMMUNOBASE_Multiple_sclerosis_hg19_ENSG00000224086.5_Brain_Cortex	3	1.028	1	-0.202	0.047	0.000
IMMUNOBASE_Multiple_sclerosis_hg19_ENSG00000204642.13_Brain_Putamen_basal_ganglia	3	1.121	1	3.352	1.115	0.000
IMMUNOBASE_Multiple_sclerosis_hg19_ENSG00000137288.9_Brain_Putamen_basal_ganglia	3	0.953	1	0.262	0.272	0.000
IMMUNOBASE_Multiple_sclerosis_hg19_ENSG00000224086.5_Esophagus_Gastroesophageal_Junction	3	1.358	1	-0.275	0.063	0.000
IMMUNOBASE_Multiple_sclerosis_hg19_ENSG00000157870.14_Brain_Hypothalamus	2	0.618	1	0.145	0.255	0.000
IMMUNOBASE_Multiple_sclerosis_hg19_ENSG00000204642.13_Thyroid	4	1.314	1	-0.090	0.116	0.000
IMMUNOBASE_Multiple_sclerosis_hg19_ENSG00000169220.17_Whole_Blood	3	1.239	1	0.159	0.249	0.000
IMMUNOBASE_Multiple_sclerosis_hg19_ENSG00000157870.14_Nerve_Tibial	3	1.298	1	0.096	0.169	0.000
IMMUNOBASE_Multiple_sclerosis_hg19_ENSG00000204248.10_Brain_Substantia_nigra	4	2.403	2	0.514	0.205	0.720
IMMUNOBASE_Multiple_sclerosis_hg19_ENSG00000169220.17_Brain_Cerebellar_Hemisphere	3	1.050	1	-0.656	0.193	0.000
IMMUNOBASE_Multiple_sclerosis_hg19_ENSG00000232629.8_Pituitary	4	2.006	2	-1.065	0.077	0.000
IMMUNOBASE_Multiple_sclerosis_hg19_ENSG00000169220.17_Pituitary	3	1.136	1	-0.281	0.072	0.000
IMMUNOBASE_Multiple_sclerosis_hg19_ENSG00000169220.17_Breast_Mammary_Tissue	3	1.260	1	-0.306	0.078	0.000
IMMUNOBASE_Multiple_sclerosis_hg19_ENSG00000137288.9_Thyroid	5	3.020	3	0.255	0.059	0.000
IMMUNOBASE_Multiple_sclerosis_hg19_ENSG00000169220.17_Cells_Cultured_fibroblasts	3	1.065	1	-0.146	0.036	0.000
IMMUNOBASE_Multiple_sclerosis_hg19_ENSG00000204642.13_Heart_Left_Ventricle	3	0.994	1	-0.200	0.262	0.000
IMMUNOBASE_Multiple_sclerosis_hg19_ENSG00000157870.14_Artery_Tibial	3	2.013	2	1.458	0.283	0.000
IMMUNOBASE_Multiple_sclerosis_hg19_ENSG00000169220.17_Artery_Aorta	4	1.215	1	-0.215	0.054	0.000
IMMUNOBASE_Multiple_sclerosis_hg19_ENSG00000198502.5_Nerve_Tibial	6	3.907	4	0.841	0.051	0.966
IMMUNOBASE_Multiple_sclerosis_hg19_ENSG00000204248.10_Brain_Amygdala	3	0.884	1	1.106	0.410	0.000
IMMUNOBASE_Multiple_sclerosis_hg19_ENSG00000169220.17_Pancreas	2	1.015	1	-0.607	0.174	0.000
IMMUNOBASE_Multiple_sclerosis_hg19_ENSG00000204525.16_Brain_Cortex	5	2.917	3	0.731	0.085	0.975
IMMUNOBASE_Multiple_sclerosis_hg19_ENSG00000169220.17_Brain_Cortex	3	1.241	1	-0.455	0.119	0.000
IMMUNOBASE_Multiple_sclerosis_hg19_ENSG00000169220.17_Esophagus_Gastroesophageal_Junction	3	1.069	1	-0.301	0.077	0.000
IMMUNOBASE_Multiple_sclerosis_hg19_ENSG00000169220.17_Vagina	3	0.886	1	-1.124	0.498	0.000
IMMUNOBASE_Multiple_sclerosis_hg19_ENSG00000204642.13_Brain_Cerebellum	5	3.111	3	-0.855	0.116	0.932
IMMUNOBASE_Multiple_sclerosis_hg19_ENSG00000169220.17_Cells_EBV-transformed_lymphocytes	2	0.671	1	1.537	0.661	0.000
IMMUNOBASE_Multiple_sclerosis_hg19_ENSG00000169220.17_Brain_Spinal_cord_cervical_c-1	3	1.086	1	-0.668	0.206	0.000
IMMUNOBASE_Multiple_sclerosis_hg19_ENSG00000169220.17_Lung	4	2.020	2	-0.407	0.107	0.000
IMMUNOBASE_Multiple_sclerosis_hg19_ENSG00000204642.13_Adipose_Subcutaneous	4	1.075	1	-0.068	0.087	0.000
IMMUNOBASE_Multiple_sclerosis_hg19_ENSG00000204528.3_Cells_Cultured_fibroblasts	5	3.879	4	-0.396	0.079	0.845
IMMUNOBASE_Multiple_sclerosis_hg19_ENSG00000157870.14_Brain_Caudate_basal_ganglia	4	1.744	2	0.142	0.123	0.757
IMMUNOBASE_Multiple_sclerosis_hg19_ENSG00000169220.17_Esophagus_Muscularis	2	1.011	1	-0.231	0.058	0.000
IMMUNOBASE_Multiple_sclerosis_hg19_ENSG00000204248.10_Esophagus_Muscularis	4	2.122	2	-1.218	0.252	0.000
IMMUNOBASE_Multiple_sclerosis_hg19_ENSG00000157870.14_Artery_Coronary	2	0.823	1	1.562	0.744	0.000
IMMUNOBASE_Multiple_sclerosis_hg19_ENSG00000169220.17_Small_Intestine_Terminal_Ileum	3	1.052	1	-0.857	0.298	0.000
IMMUNOBASE_Multiple_sclerosis_hg19_ENSG00000169220.17_Skin_Sun_Exposed	3	1.327	1	-0.243	0.063	0.000
IMMUNOBASE_Multiple_sclerosis_hg19_ENSG00000232629.8_Whole_Blood	4	2.372	2	-0.443	0.033	0.000
IMMUNOBASE_Multiple_sclerosis_hg19_ENSG00000204525.16_Pancreas	5	2.243	2	0.699	0.062	0.968
IMMUNOBASE_Multiple_sclerosis_hg19_ENSG00000157870.14_Brain_Substantia_nigra	3	1.023	1	1.616	0.487	0.000
IMMUNOBASE_Multiple_sclerosis_hg19_ENSG00000169220.17_Brain_Substantia_nigra	2	1.008	1	-0.473	0.129	0.000
IMMUNOBASE_Multiple_sclerosis_hg19_ENSG00000157870.14_Skin_Sun_Exposed	3	1.242	1	0.107	0.193	0.000
IMMUNOBASE_Multiple_sclerosis_hg19_ENSG00000169220.17_Artery_Coronary	2	1.008	1	-0.443	0.119	0.000
IMMUNOBASE_Multiple_sclerosis_hg19_ENSG00000169220.17_Prostate	3	1.026	1	-0.460	0.126	0.000
IMMUNOBASE_Multiple_sclerosis_hg19_ENSG00000204642.13_Colon_Sigmoid	3	1.889	2	-0.088	0.196	0.764
IMMUNOBASE_Multiple_sclerosis_hg19_ENSG00000169220.17_Ovary	2	0.976	1	-1.025	0.374	0.000
IMMUNOBASE_Multiple_sclerosis_hg19_ENSG00000169220.17_Muscle_Skeletal	3	1.052	1	-0.297	0.076	0.000
IMMUNOBASE_Multiple_sclerosis_hg19_ENSG00000242574.8_Brain_Cerebellum	3	1.025	1	-0.449	0.158	0.000
IMMUNOBASE_Multiple_sclerosis_hg19_ENSG00000204642.13_Liver	3	1.629	2	0.622	0.077	0.922
IMMUNOBASE_Multiple_sclerosis_hg19_ENSG00000137288.9_Heart_Left_Ventricle	3	0.885	1	0.743	0.235	0.000
IMMUNOBASE_Multiple_sclerosis_hg19_ENSG00000169220.17_Heart_Atrial_Appendage	2	1.014	1	-0.249	0.063	0.000
IMMUNOBASE_Multiple_sclerosis_hg19_ENSG00000169220.17_Esophagus_Mucosa	5	1.616	1	-0.284	0.072	0.000
IMMUNOBASE_Multiple_sclerosis_hg19_ENSG00000204642.13_Minor_Salivary_Gland	3	1.472	2	0.290	0.292	0.564
IMMUNOBASE_Multiple_sclerosis_hg19_ENSG00000169220.17_Adrenal_Gland	2	1.010	1	-0.297	0.076	0.000
IMMUNOBASE_Multiple_sclerosis_hg19_ENSG00000204642.13_Uterus	3	1.174	2	0.116	0.350	0.895
IMMUNOBASE_Multiple_sclerosis_hg19_ENSG00000169220.17_Heart_Left_Ventricle	3	1.101	1	-0.280	0.071	0.000
IMMUNOBASE_Multiple_sclerosis_hg19_ENSG00000157870.14_Esophagus_Muscularis	5	3.053	3	0.303	0.152	0.866
IMMUNOBASE_Multiple_sclerosis_hg19_ENSG00000204525.16_Vagina	4	1.973	2	1.455	0.235	0.000
IMMUNOBASE_Multiple_sclerosis_hg19_ENSG00000169220.17_Thyroid	3	1.159	1	-0.329	0.085	0.000
IMMUNOBASE_Multiple_sclerosis_hg19_ENSG00000204642.13_Testis	4	2.088	2	-0.043	0.055	0.000
IMMUNOBASE_Multiple_sclerosis_hg19_ENSG00000204528.3_Esophagus_Gastroesophageal_Junction	6	4.170	4	-0.377	0.047	0.032
IMMUNOBASE_Multiple_sclerosis_hg19_ENSG00000169220.17_Colon_Sigmoid	3	1.076	1	-0.388	0.102	0.000
IMMUNOBASE_Multiple_sclerosis_hg19_ENSG00000169220.17_Brain_Cerebellum	3	1.101	1	-0.397	0.105	0.000
IMMUNOBASE_Multiple_sclerosis_hg19_ENSG00000169220.17_Adipose_Subcutaneous	3	1.049	1	-0.294	0.075	0.000
IMMUNOBASE_Multiple_sclerosis_hg19_ENSG00000204642.13_Nerve_Tibial	4	1.127	1	-0.103	0.133	0.000
IMMUNOBASE_Multiple_sclerosis_hg19_ENSG00000198502.5_Brain_Hypothalamus	4	2.127	2	2.002	0.133	0.950
IMMUNOBASE_Multiple_sclerosis_hg19_ENSG00000204525.16_Brain_Spinal_cord_cervical_c-1	4	2.001	2	1.248	0.182	0.667
IMMUNOBASE_Multiple_sclerosis_hg19_ENSG00000157870.14_Esophagus_Gastroesophageal_Junction	4	2.079	2	0.258	0.178	0.790
IMMUNOBASE_Multiple_sclerosis_hg19_ENSG00000242574.8_Brain_Cortex	2	1.010	1	-0.453	0.158	0.000
IMMUNOBASE_Multiple_sclerosis_hg19_ENSG00000169220.17_Brain_Anterior_cingulate_cortex_BA24	3	1.110	1	-0.674	0.195	0.000
IMMUNOBASE_Multiple_sclerosis_hg19_ENSG00000169220.17_Minor_Salivary_Gland	3	1.028	1	-0.565	0.166	0.000
IMMUNOBASE_Multiple_sclerosis_hg19_ENSG00000169220.17_Uterus	3	0.750	1	-1.060	0.461	0.000
IMMUNOBASE_Multiple_sclerosis_hg19_ENSG00000169220.17_Kidney_Cortex	4	1.403	2	-0.164	0.206	0.845
IMMUNOBASE_Multiple_sclerosis_hg19_ENSG00000169220.17_Testis	3	1.035	1	-0.158	0.039	0.000
IMMUNOBASE_Multiple_sclerosis_hg19_ENSG00000137288.9_Minor_Salivary_Gland	3	1.039	1	0.837	0.274	0.000
IMMUNOBASE_Multiple_sclerosis_hg19_ENSG00000169220.17_Nerve_Tibial	3	1.598	2	-0.345	0.068	0.640
IMMUNOBASE_Multiple_sclerosis_hg19_ENSG00000157870.14_Brain_Cortex	2	0.840	1	0.131	0.230	0.000
IMMUNOBASE_Multiple_sclerosis_hg19_ENSG00000204248.10_Muscle_Skeletal	4	1.345	1	0.310	0.247	0.000
IMMUNOBASE_Multiple_sclerosis_hg19_ENSG00000204642.13_Adipose_Visceral_Omentum	3	1.302	1	-0.159	0.208	0.000
IMMUNOBASE_Multiple_sclerosis_hg19_ENSG00000169220.17_Brain_Hypothalamus	2	0.986	1	-0.822	0.255	0.000
IMMUNOBASE_Multiple_sclerosis_hg19_ENSG00000204528.3_Pancreas	5	3.288	3	-0.434	0.073	0.848
IMMUNOBASE_Multiple_sclerosis_hg19_ENSG00000204525.16_Cells_EBV-transformed_lymphocytes	5	3.011	3	0.898	0.130	0.953
IMMUNOBASE_Multiple_sclerosis_hg19_ENSG00000169220.17_Adipose_Visceral_Omentum	3	1.243	1	-0.423	0.113	0.000
IMMUNOBASE_Multiple_sclerosis_hg19_ENSG00000157870.14_Artery_Aorta	4	1.982	2	0.258	0.179	0.764
IMMUNOBASE_Multiple_sclerosis_hg19_ENSG00000198502.5_Brain_Nucleus_accumbens_basal_ganglia	5	3.288	3	1.349	0.146	0.962
IMMUNOBASE_Multiple_sclerosis_hg19_ENSG00000137288.9_Adipose_Visceral_Omentum	3	1.301	1	0.448	0.219	0.000
IMMUNOBASE_Multiple_sclerosis_hg19_ENSG00000169220.17_Artery_Tibial	3	1.089	1	-0.196	0.049	0.000
IMMUNOBASE_Multiple_sclerosis_hg19_ENSG00000169220.17_Stomach	3	1.271	1	-0.408	0.108	0.000
IMMUNOBASE_Multiple_sclerosis_hg19_ENSG00000157870.14_Cells_Cultured_fibroblasts	4	1.781	2	0.534	0.154	0.894
IMMUNOBASE_Multiple_sclerosis_hg19_ENSG00000204642.13_Brain_Caudate_basal_ganglia	3	0.839	1	0.701	0.382	0.000
IMMUNOBASE_Multiple_sclerosis_hg19_ENSG00000169220.17_Colon_Transverse	3	1.052	1	-0.344	0.087	0.000
IMMUNOBASE_Multiple_sclerosis_hg19_ENSG00000204525.16_Lung	7	5.823	6	0.486	0.040	0.626
IMMUNOBASE_Multiple_sclerosis_hg19_ENSG00000169220.17_Skin_Not_Sun_Exposed	3	1.109	1	-0.290	0.076	0.000
IMMUNOBASE_Multiple_sclerosis_hg19_ENSG00000242574.8_Pancreas	3	0.984	1	-0.839	0.375	0.000
IMMUNOBASE_Multiple_sclerosis_hg19_ENSG00000169220.17_Brain_Frontal_Cortex_BA9	3	1.069	1	-0.591	0.166	0.000
IMMUNOBASE_Multiple_sclerosis_hg19_ENSG00000204528.3_Vagina	5	2.803	3	-0.855	0.113	0.646
IMMUNOBASE_Multiple_sclerosis_hg19_ENSG00000198502.5_Skin_Not_Sun_Exposed	5	3.036	3	0.920	0.042	0.983
IMMUNOBASE_Multiple_sclerosis_hg19_ENSG00000157870.14_Thyroid	4	2.031	2	1.154	0.196	0.392
IMMUNOBASE_Multiple_sclerosis_hg19_ENSG00000204528.3_Whole_Blood	6	4.090	4	-0.396	0.060	0.000
IMMUNOBASE_Multiple_sclerosis_hg19_ENSG00000137288.9_Artery_Tibial	4	1.346	1	0.813	0.263	0.000
IMMUNOBASE_Multiple_sclerosis_hg19_ENSG00000232629.8_Vagina	3	1.098	1	-4.028	0.909	0.000
IMMUNOBASE_Multiple_sclerosis_hg19_ENSG00000157870.14_Brain_Putamen_basal_ganglia	3	0.974	1	0.120	0.225	0.000
IMMUNOBASE_Multiple_sclerosis_hg19_ENSG00000157870.14_Whole_Blood	4	2.174	2	0.458	0.082	0.810
IMMUNOBASE_Multiple_sclerosis_hg19_ENSG00000242574.8_Artery_Aorta	3	1.582	2	0.220	0.236	0.810
IMMUNOBASE_Multiple_sclerosis_hg19_ENSG00000232629.8_Esophagus_Gastroesophageal_Junction	5	3.158	3	-0.521	0.060	0.900
IMMUNOBASE_Multiple_sclerosis_hg19_ENSG00000157870.14_Heart_Left_Ventricle	3	1.052	1	0.443	0.258	0.000
IMMUNOBASE_Multiple_sclerosis_hg19_ENSG00000204525.16_Brain_Substantia_nigra	4	2.021	2	1.261	0.142	0.656
IMMUNOBASE_Multiple_sclerosis_hg19_ENSG00000198502.5_Brain_Frontal_Cortex_BA9	4	2.300	2	1.594	0.213	0.874
IMMUNOBASE_Multiple_sclerosis_hg19_ENSG00000157870.14_Adipose_Subcutaneous	2	0.776	1	0.141	0.246	0.000
IMMUNOBASE_Multiple_sclerosis_hg19_ENSG00000204525.16_Skin_Sun_Exposed	7	3.957	4	0.697	0.058	0.861
IMMUNOBASE_Multiple_sclerosis_hg19_ENSG00000204528.3_Brain_Cerebellar_Hemisphere	5	3.058	3	-0.734	0.121	0.000
IMMUNOBASE_Multiple_sclerosis_hg19_ENSG00000137288.9_Brain_Caudate_basal_ganglia	3	0.567	1	0.363	0.258	0.000
IMMUNOBASE_Multiple_sclerosis_hg19_ENSG00000204248.10_Ovary	3	1.029	1	1.015	0.345	0.000
IMMUNOBASE_Multiple_sclerosis_hg19_ENSG00000204528.3_Pituitary	4	2.191	2	-0.580	0.098	0.000
IMMUNOBASE_Multiple_sclerosis_hg19_ENSG00000198502.5_Stomach	4	2.144	2	1.470	0.095	0.957
IMMUNOBASE_Multiple_sclerosis_hg19_ENSG00000232629.8_Pancreas	4	1.030	1	-0.849	0.062	0.000
IMMUNOBASE_Multiple_sclerosis_hg19_ENSG00000157870.14_Breast_Mammary_Tissue	2	0.543	1	0.154	0.249	0.000
IMMUNOBASE_Multiple_sclerosis_hg19_ENSG00000137288.9_Testis	4	2.077	2	0.142	0.038	0.658
IMMUNOBASE_Multiple_sclerosis_hg19_ENSG00000267011.5_Adipose_Subcutaneous	2	0.647	1	-0.892	0.525	0.000
IMMUNOBASE_Multiple_sclerosis_hg19_ENSG00000204248.10_Prostate	3	0.644	1	-0.417	0.347	0.000
IMMUNOBASE_Multiple_sclerosis_hg19_ENSG00000242574.8_Cells_Cultured_fibroblasts	3	1.133	1	-0.169	0.057	0.000
IMMUNOBASE_Multiple_sclerosis_hg19_ENSG00000157870.14_Brain_Cerebellum	4	2.266	3	0.705	0.156	0.671
IMMUNOBASE_Multiple_sclerosis_hg19_ENSG00000267011.5_Spleen	3	0.603	1	-1.107	0.701	0.000
IMMUNOBASE_Multiple_sclerosis_hg19_ENSG00000204528.3_Breast_Mammary_Tissue	9	6.380	6	-0.424	0.045	0.850
IMMUNOBASE_Multiple_sclerosis_hg19_ENSG00000157870.14_Colon_Sigmoid	3	1.032	1	0.066	0.156	0.000
IMMUNOBASE_Multiple_sclerosis_hg19_ENSG00000267011.5_Thyroid	3	0.637	1	0.990	0.434	0.000
IMMUNOBASE_Multiple_sclerosis_hg19_ENSG00000267011.5_Brain_Cortex	2	0.576	1	1.121	0.708	0.000
IMMUNOBASE_Multiple_sclerosis_hg19_ENSG00000137288.9_Nerve_Tibial	3	1.086	1	0.597	0.175	0.000
IMMUNOBASE_Multiple_sclerosis_hg19_ENSG00000267011.5_Testis	4	2.299	2	0.351	0.087	0.000
IMMUNOBASE_Multiple_sclerosis_hg19_ENSG00000198502.5_Colon_Transverse	5	3.018	3	1.273	0.090	0.903
IMMUNOBASE_Multiple_sclerosis_hg19_ENSG00000232629.8_Brain_Cortex	4	2.013	2	-0.712	0.067	0.922
IMMUNOBASE_Multiple_sclerosis_hg19_ENSG00000204528.3_Esophagus_Mucosa	6	4.439	4	-0.337	0.034	0.736
IMMUNOBASE_Multiple_sclerosis_hg19_ENSG00000204525.16_Small_Intestine_Terminal_Ileum	5	2.276	2	1.354	0.157	0.000
IMMUNOBASE_Multiple_sclerosis_hg19_ENSG00000204525.16_Esophagus_Muscularis	7	4.211	4	0.672	0.044	0.803
IMMUNOBASE_Multiple_sclerosis_hg19_ENSG00000137288.9_Skin_Not_Sun_Exposed	5	2.902	3	0.202	0.105	0.735
IMMUNOBASE_Multiple_sclerosis_hg19_ENSG00000232629.8_Artery_Aorta	4	2.041	2	-0.757	0.050	0.000
IMMUNOBASE_Multiple_sclerosis_hg19_ENSG00000242574.8_Lung	3	0.913	1	-0.656	0.289	0.000
IMMUNOBASE_Multiple_sclerosis_hg19_ENSG00000198502.5_Spleen	5	3.041	3	1.453	0.084	0.959
IMMUNOBASE_Multiple_sclerosis_hg19_ENSG00000204528.3_Heart_Atrial_Appendage	5	3.017	3	-0.331	0.055	0.943
IMMUNOBASE_Multiple_sclerosis_hg19_ENSG00000204528.3_Brain_Spinal_cord_cervical_c-1	4	2.172	2	-0.683	0.117	0.000
IMMUNOBASE_Multiple_sclerosis_hg19_ENSG00000204525.16_Brain_Amygdala	4	2.042	2	1.236	0.110	0.763
IMMUNOBASE_Multiple_sclerosis_hg19_ENSG00000137288.9_Brain_Frontal_Cortex_BA9	4	1.093	1	0.286	0.351	0.000
IMMUNOBASE_Multiple_sclerosis_hg19_ENSG00000204528.3_Cells_EBV-transformed_lymphocytes	5	3.029	3	-0.658	0.110	0.000
IMMUNOBASE_Multiple_sclerosis_hg19_ENSG00000232629.8_Brain_Caudate_basal_ganglia	4	1.398	1	-1.362	0.127	0.000
IMMUNOBASE_Multiple_sclerosis_hg19_ENSG00000204525.16_Muscle_Skeletal	7	5.373	5	0.461	0.036	0.928
IMMUNOBASE_Multiple_sclerosis_hg19_ENSG00000204528.3_Lung	7	5.119	5	-0.249	0.051	0.924
IMMUNOBASE_Multiple_sclerosis_hg19_ENSG00000137288.9_Brain_Nucleus_accumbens_basal_ganglia	3	1.038	1	0.205	0.238	0.000
IMMUNOBASE_Multiple_sclerosis_hg19_ENSG00000137288.9_Colon_Transverse	3	1.654	2	0.608	0.180	0.000
IMMUNOBASE_Multiple_sclerosis_hg19_ENSG00000232629.8_Artery_Tibial	4	2.295	2	-0.631	0.033	0.367
IMMUNOBASE_Multiple_sclerosis_hg19_ENSG00000242574.8_Brain_Caudate_basal_ganglia	3	0.935	1	-0.812	0.347	0.000
IMMUNOBASE_Multiple_sclerosis_hg19_ENSG00000137288.9_Spleen	3	1.095	1	0.391	0.108	0.000
IMMUNOBASE_Multiple_sclerosis_hg19_ENSG00000204528.3_Skin_Sun_Exposed	7	5.059	5	-0.222	0.041	0.818
IMMUNOBASE_Multiple_sclerosis_hg19_ENSG00000242574.8_Muscle_Skeletal	3	1.380	1	-0.719	0.280	0.000
IMMUNOBASE_Multiple_sclerosis_hg19_ENSG00000137288.9_Stomach	3	1.450	1	0.700	0.215	0.000
IMMUNOBASE_Multiple_sclerosis_hg19_ENSG00000204525.16_Prostate	5	2.531	3	1.522	0.215	0.835
IMMUNOBASE_Multiple_sclerosis_hg19_ENSG00000204528.3_Brain_Substantia_nigra	4	1.851	2	-0.793	0.178	0.000
IMMUNOBASE_Multiple_sclerosis_hg19_ENSG00000204525.16_Artery_Coronary	5	2.462	2	0.997	0.144	0.902
IMMUNOBASE_Multiple_sclerosis_hg19_ENSG00000204528.3_Esophagus_Muscularis	6	4.047	4	-0.268	0.044	0.954
IMMUNOBASE_Multiple_sclerosis_hg19_ENSG00000232629.8_Adipose_Visceral_Omentum	4	2.063	2	-0.578	0.045	0.952
IMMUNOBASE_Multiple_sclerosis_hg19_ENSG00000204525.16_Ovary	4	2.547	3	1.237	0.089	0.599
IMMUNOBASE_Multiple_sclerosis_hg19_ENSG00000204525.16_Esophagus_Mucosa	7	4.070	4	0.685	0.034	0.091
IMMUNOBASE_Multiple_sclerosis_hg19_ENSG00000204528.3_Small_Intestine_Terminal_Ileum	6	3.933	4	-0.657	0.084	0.784
IMMUNOBASE_Multiple_sclerosis_hg19_ENSG00000204388.6_Esophagus_Muscularis	2	0.933	1	3.873	0.987	0.000
IMMUNOBASE_Multiple_sclerosis_hg19_ENSG00000204388.6_Skin_Sun_Exposed	3	0.769	1	4.058	1.081	0.000
IMMUNOBASE_Multiple_sclerosis_hg19_ENSG00000204528.3_Muscle_Skeletal	6	4.238	4	-0.308	0.038	0.575
IMMUNOBASE_Multiple_sclerosis_hg19_ENSG00000242574.8_Ovary	2	0.967	1	-0.729	0.300	0.000
IMMUNOBASE_Multiple_sclerosis_hg19_ENSG00000204388.6_Artery_Tibial	2	0.814	1	3.590	0.853	0.000
IMMUNOBASE_Multiple_sclerosis_hg19_ENSG00000204388.6_Muscle_Skeletal	2	1.009	1	3.158	0.667	0.000
IMMUNOBASE_Multiple_sclerosis_hg19_ENSG00000232629.8_Nerve_Tibial	5	2.060	2	-0.583	0.048	0.775
IMMUNOBASE_Multiple_sclerosis_hg19_ENSG00000242574.8_Stomach	2	0.697	1	-0.860	0.387	0.000
IMMUNOBASE_Multiple_sclerosis_hg19_ENSG00000204388.6_Whole_Blood	4	1.576	2	0.882	0.370	0.000
IMMUNOBASE_Multiple_sclerosis_hg19_ENSG00000204525.16_Heart_Atrial_Appendage	7	3.565	3	0.638	0.074	0.889
IMMUNOBASE_Multiple_sclerosis_hg19_ENSG00000204388.6_Cells_EBV-transformed_lymphocytes	2	0.547	1	1.400	0.728	0.000
IMMUNOBASE_Multiple_sclerosis_hg19_ENSG00000204528.3_Artery_Coronary	6	3.277	4	-0.622	0.077	0.888
IMMUNOBASE_Multiple_sclerosis_hg19_ENSG00000204528.3_Ovary	4	2.341	2	-1.011	0.205	0.000
IMMUNOBASE_Multiple_sclerosis_hg19_ENSG00000242574.8_Brain_Frontal_Cortex_BA9	3	1.259	1	-0.713	0.280	0.000
IMMUNOBASE_Multiple_sclerosis_hg19_ENSG00000204525.16_Brain_Hippocampus	4	2.112	2	1.076	0.086	0.698
IMMUNOBASE_Multiple_sclerosis_hg19_ENSG00000204388.6_Kidney_Cortex	2	0.695	1	1.265	0.386	0.000
IMMUNOBASE_Multiple_sclerosis_hg19_ENSG00000204528.3_Prostate	6	4.266	4	-0.499	0.056	0.000
IMMUNOBASE_Multiple_sclerosis_hg19_ENSG00000204525.16_Adrenal_Gland	6	3.176	3	0.882	0.111	0.956
IMMUNOBASE_Multiple_sclerosis_hg19_ENSG00000204388.6_Cells_Cultured_fibroblasts	4	1.397	2	1.426	0.363	0.883
IMMUNOBASE_Multiple_sclerosis_hg19_ENSG00000242574.8_Adrenal_Gland	2	0.554	1	0.469	0.278	0.000
IMMUNOBASE_Multiple_sclerosis_hg19_ENSG00000204528.3_Uterus	4	2.099	2	-0.942	0.184	0.000
IMMUNOBASE_Multiple_sclerosis_hg19_ENSG00000204388.6_Stomach	3	0.981	1	3.762	0.934	0.000
IMMUNOBASE_Multiple_sclerosis_hg19_ENSG00000204388.6_Pancreas	2	0.541	1	4.208	1.160	0.000
IMMUNOBASE_Multiple_sclerosis_hg19_ENSG00000232629.8_Brain_Hypothalamus	4	2.087	2	-1.306	0.109	0.000
IMMUNOBASE_Multiple_sclerosis_hg19_ENSG00000204388.6_Colon_Transverse	3	1.388	1	3.704	0.906	0.000
IMMUNOBASE_Multiple_sclerosis_hg19_ENSG00000204388.6_Esophagus_Gastroesophageal_Junction	3	0.631	1	4.104	1.109	0.000
IMMUNOBASE_Multiple_sclerosis_hg19_ENSG00000204528.3_Minor_Salivary_Gland	4	2.068	2	-0.758	0.134	0.000
IMMUNOBASE_Multiple_sclerosis_hg19_ENSG00000204525.16_Heart_Left_Ventricle	6	3.349	3	0.577	0.060	0.000
IMMUNOBASE_Multiple_sclerosis_hg19_ENSG00000165671.19_Muscle_Skeletal	3	0.920	1	0.916	0.338	0.000
IMMUNOBASE_Multiple_sclerosis_hg19_ENSG00000204528.3_Liver	6	4.299	4	-0.614	0.109	0.732
IMMUNOBASE_Multiple_sclerosis_hg19_ENSG00000165671.19_Brain_Cerebellum	3	0.837	1	0.295	0.321	0.000
IMMUNOBASE_Multiple_sclerosis_hg19_ENSG00000232629.8_Testis	5	3.684	4	-1.022	0.076	0.698
IMMUNOBASE_Multiple_sclerosis_hg19_ENSG00000165671.19_Lung	2	0.545	1	0.000	0.319	0.000
IMMUNOBASE_Multiple_sclerosis_hg19_ENSG00000242574.8_Brain_Nucleus_accumbens_basal_ganglia	2	0.959	1	-0.755	0.309	0.000
IMMUNOBASE_Multiple_sclerosis_hg19_ENSG00000204528.3_Kidney_Cortex	4	2.642	3	-1.027	0.150	0.640
IMMUNOBASE_Multiple_sclerosis_hg19_ENSG00000165671.19_Nerve_Tibial	3	0.999	1	0.160	0.233	0.000
IMMUNOBASE_Multiple_sclerosis_hg19_ENSG00000204528.3_Heart_Left_Ventricle	5	3.290	3	-0.345	0.058	0.950
IMMUNOBASE_Multiple_sclerosis_hg19_ENSG00000165671.19_Heart_Left_Ventricle	3	0.679	1	0.000	0.308	0.000
IMMUNOBASE_Multiple_sclerosis_hg19_ENSG00000165671.19_Whole_Blood	3	1.232	1	-0.250	0.262	0.000
IMMUNOBASE_Multiple_sclerosis_hg19_ENSG00000165671.19_Esophagus_Gastroesophageal_Junction	3	0.593	1	0.393	0.366	0.000
IMMUNOBASE_Multiple_sclerosis_hg19_ENSG00000204525.16_Thyroid	7	4.753	5	0.630	0.038	0.726
IMMUNOBASE_Multiple_sclerosis_hg19_ENSG00000165671.19_Heart_Atrial_Appendage	3	1.231	1	0.000	0.251	0.000
IMMUNOBASE_Multiple_sclerosis_hg19_ENSG00000165671.19_Artery_Aorta	3	0.633	1	0.237	0.259	0.000
IMMUNOBASE_Multiple_sclerosis_hg19_ENSG00000232629.8_Brain_Frontal_Cortex_BA9	4	2.005	2	-0.907	0.076	0.956
IMMUNOBASE_Multiple_sclerosis_hg19_ENSG00000204528.3_Thyroid	7	5.420	5	-0.318	0.034	0.916
IMMUNOBASE_Multiple_sclerosis_hg19_ENSG00000232629.8_Skin_Not_Sun_Exposed	4	1.610	2	1.744	0.227	0.000
IMMUNOBASE_Multiple_sclerosis_hg19_ENSG00000204525.16_Brain_Putamen_basal_ganglia	5	2.415	2	1.049	0.088	0.086
IMMUNOBASE_Multiple_sclerosis_hg19_ENSG00000204528.3_Colon_Sigmoid	5	3.145	3	-0.527	0.087	0.404
IMMUNOBASE_Multiple_sclerosis_hg19_ENSG00000204525.16_Colon_Sigmoid	6	3.345	3	0.856	0.073	0.412
IMMUNOBASE_Multiple_sclerosis_hg19_ENSG00000204528.3_Adipose_Subcutaneous	7	5.215	5	-0.318	0.041	0.732
IMMUNOBASE_Multiple_sclerosis_hg19_ENSG00000263033.2_Brain_Anterior_cingulate_cortex_BA24	3	1.416	1	-0.581	0.292	0.000
IMMUNOBASE_Multiple_sclerosis_hg19_ENSG00000204525.16_Adipose_Subcutaneous	6	4.122	4	0.457	0.058	0.957
IMMUNOBASE_Multiple_sclerosis_hg19_ENSG00000263033.2_Brain_Cortex	4	1.667	1	-0.569	0.200	0.000
IMMUNOBASE_Multiple_sclerosis_hg19_ENSG00000232629.8_Brain_Nucleus_accumbens_basal_ganglia	4	2.025	2	-1.742	0.188	0.000
IMMUNOBASE_Multiple_sclerosis_hg19_ENSG00000263033.2_Artery_Aorta	3	1.027	1	1.059	0.339	0.000
IMMUNOBASE_Multiple_sclerosis_hg19_ENSG00000263033.2_Thyroid	5	3.123	3	-0.196	0.120	0.597
IMMUNOBASE_Multiple_sclerosis_hg19_ENSG00000204528.3_Brain_Cerebellum	4	1.565	1	-0.560	0.159	0.000
IMMUNOBASE_Multiple_sclerosis_hg19_ENSG00000232629.8_Colon_Transverse	4	1.397	1	-0.746	0.061	0.000
IMMUNOBASE_Multiple_sclerosis_hg19_ENSG00000204528.3_Stomach	5	3.180	3	-0.477	0.049	0.837
IMMUNOBASE_Multiple_sclerosis_hg19_ENSG00000263033.2_Pituitary	3	0.796	1	-1.051	0.513	0.000
IMMUNOBASE_Multiple_sclerosis_hg19_ENSG00000263033.2_Brain_Putamen_basal_ganglia	3	0.835	1	-0.425	0.260	0.000
IMMUNOBASE_Multiple_sclerosis_hg19_ENSG00000263033.2_Brain_Cerebellar_Hemisphere	4	1.975	2	0.115	0.098	0.676
IMMUNOBASE_Multiple_sclerosis_hg19_ENSG00000263033.2_Whole_Blood	3	0.717	1	-0.524	0.306	0.000
IMMUNOBASE_Multiple_sclerosis_hg19_ENSG00000204528.3_Spleen	5	2.935	3	-0.528	0.084	0.000
IMMUNOBASE_Multiple_sclerosis_hg19_ENSG00000204525.16_Brain_Cerebellum	5	2.083	2	0.826	0.068	0.000
IMMUNOBASE_Multiple_sclerosis_hg19_ENSG00000230587.1_Adipose_Visceral_Omentum	3	0.833	1	-1.301	0.495	0.000
IMMUNOBASE_Multiple_sclerosis_hg19_ENSG00000263033.2_Adipose_Subcutaneous	5	2.676	3	-0.110	0.161	0.773
IMMUNOBASE_Multiple_sclerosis_hg19_ENSG00000204528.3_Colon_Transverse	6	3.599	4	-0.421	0.043	0.865
IMMUNOBASE_Multiple_sclerosis_hg19_ENSG00000230587.1_Skin_Sun_Exposed	4	1.749	2	-0.071	0.123	0.000
IMMUNOBASE_Multiple_sclerosis_hg19_ENSG00000232629.8_Spleen	4	1.190	1	-0.774	0.065	0.000
IMMUNOBASE_Multiple_sclerosis_hg19_ENSG00000204525.16_Brain_Anterior_cingulate_cortex_BA24	4	2.114	2	1.502	0.173	0.000
IMMUNOBASE_Multiple_sclerosis_hg19_ENSG00000263033.2_Brain_Cerebellum	5	2.704	3	0.078	0.147	0.000
IMMUNOBASE_Multiple_sclerosis_hg19_ENSG00000230587.1_Whole_Blood	3	0.911	1	-1.241	0.458	0.000
IMMUNOBASE_Multiple_sclerosis_hg19_ENSG00000204528.3_Skin_Not_Sun_Exposed	8	5.679	6	-0.386	0.039	0.932
IMMUNOBASE_Multiple_sclerosis_hg19_ENSG00000263033.2_Breast_Mammary_Tissue	4	1.633	2	0.878	0.275	0.000
IMMUNOBASE_Multiple_sclerosis_hg19_ENSG00000204525.16_Uterus	5	2.140	2	1.689	0.231	0.812
IMMUNOBASE_Multiple_sclerosis_hg19_ENSG00000170128.4_Testis	2	0.790	1	-0.733	0.384	0.000
IMMUNOBASE_Multiple_sclerosis_hg19_ENSG00000170128.4_Whole_Blood	4	2.104	2	-0.579	0.135	0.010
IMMUNOBASE_Multiple_sclerosis_hg19_ENSG00000263033.2_Colon_Sigmoid	4	1.660	2	-0.428	0.243	0.000
IMMUNOBASE_Multiple_sclerosis_hg19_ENSG00000230587.1_Testis	3	0.971	1	-0.142	0.300	0.000
IMMUNOBASE_Multiple_sclerosis_hg19_ENSG00000230587.1_Nerve_Tibial	3	0.802	1	-0.160	0.344	0.000
IMMUNOBASE_Multiple_sclerosis_hg19_ENSG00000204525.16_Minor_Salivary_Gland	4	2.058	2	1.219	0.395	0.915
IMMUNOBASE_Multiple_sclerosis_hg19_ENSG00000232629.8_Stomach	4	1.733	2	-0.781	0.078	0.000
IMMUNOBASE_Multiple_sclerosis_hg19_ENSG00000263033.2_Brain_Frontal_Cortex_BA9	3	1.036	1	0.382	0.218	0.000
IMMUNOBASE_Multiple_sclerosis_hg19_ENSG00000170128.4_Spleen	3	1.039	1	-0.528	0.333	0.000
IMMUNOBASE_Multiple_sclerosis_hg19_ENSG00000263033.2_Brain_Hippocampus	3	1.195	1	-0.198	0.164	0.000
IMMUNOBASE_Multiple_sclerosis_hg19_ENSG00000230587.1_Skin_Not_Sun_Exposed	3	1.108	1	-0.114	0.230	0.000
IMMUNOBASE_Multiple_sclerosis_hg19_ENSG00000204525.16_Liver	5	3.146	3	0.846	0.066	0.861
IMMUNOBASE_Multiple_sclerosis_hg19_ENSG00000263033.2_Brain_Nucleus_accumbens_basal_ganglia	4	1.271	1	0.305	0.147	0.000
IMMUNOBASE_Multiple_sclerosis_hg19_ENSG00000263033.2_Lung	4	2.128	2	-0.205	0.238	0.871
IMMUNOBASE_Multiple_sclerosis_hg19_ENSG00000230587.1_Heart_Atrial_Appendage	3	0.763	1	-1.382	0.539	0.000
IMMUNOBASE_Multiple_sclerosis_hg19_ENSG00000204528.3_Nerve_Tibial	7	5.123	5	-0.354	0.037	0.907
IMMUNOBASE_Multiple_sclerosis_hg19_ENSG00000230587.1_Esophagus_Mucosa	3	1.373	1	0.801	0.236	0.000
IMMUNOBASE_Multiple_sclerosis_hg19_ENSG00000204525.16_Kidney_Cortex	4	1.757	2	1.639	0.234	0.000
IMMUNOBASE_Multiple_sclerosis_hg19_ENSG00000263033.2_Nerve_Tibial	6	3.648	4	-0.134	0.159	0.227
IMMUNOBASE_Multiple_sclerosis_hg19_ENSG00000204525.16_Brain_Hypothalamus	4	2.069	2	0.987	0.076	0.824
IMMUNOBASE_Multiple_sclerosis_hg19_ENSG00000232629.8_Adipose_Subcutaneous	5	3.514	4	-0.562	0.035	0.913
IMMUNOBASE_Multiple_sclerosis_hg19_ENSG00000263033.2_Cells_EBV-transformed_lymphocytes	3	0.652	1	-1.005	0.500	0.000
IMMUNOBASE_Multiple_sclerosis_hg19_ENSG00000204525.16_Nerve_Tibial	9	5.974	6	0.503	0.051	0.723
IMMUNOBASE_Multiple_sclerosis_hg19_ENSG00000263033.2_Brain_Hypothalamus	3	0.959	1	-0.709	0.407	0.000
IMMUNOBASE_Multiple_sclerosis_hg19_ENSG00000263033.2_Brain_Spinal_cord_cervical_c-1	3	0.647	1	-0.980	0.420	0.000
IMMUNOBASE_Multiple_sclerosis_hg19_ENSG00000263033.2_Testis	3	0.902	1	-0.032	0.223	0.000
IMMUNOBASE_Multiple_sclerosis_hg19_ENSG00000204528.3_Testis	6	4.690	5	-0.436	0.039	0.734
IMMUNOBASE_Multiple_sclerosis_hg19_ENSG00000263033.2_Artery_Tibial	4	1.289	1	0.631	0.244	0.000
IMMUNOBASE_Multiple_sclerosis_hg19_ENSG00000204528.3_Artery_Tibial	9	6.943	7	-0.327	0.035	0.895
IMMUNOBASE_Multiple_sclerosis_hg19_ENSG00000263033.2_Brain_Caudate_basal_ganglia	4	1.133	1	0.282	0.276	0.000
IMMUNOBASE_Multiple_sclerosis_hg19_ENSG00000263033.2_Brain_Substantia_nigra	2	0.765	1	-0.870	0.403	0.000
IMMUNOBASE_Multiple_sclerosis_hg19_ENSG00000263033.2_Skin_Sun_Exposed	3	1.203	1	0.175	0.280	0.000
IMMUNOBASE_Multiple_sclerosis_hg19_ENSG00000204525.16_Testis	6	2.817	2	0.881	0.075	0.000
IMMUNOBASE_Multiple_sclerosis_hg19_ENSG00000204528.3_Adipose_Visceral_Omentum	6	3.743	4	-0.348	0.050	0.928
IMMUNOBASE_Multiple_sclerosis_hg19_ENSG00000232629.8_Brain_Cerebellum	4	0.853	1	-2.075	0.252	0.000
IMMUNOBASE_Multiple_sclerosis_hg19_ENSG00000204525.16_Brain_Caudate_basal_ganglia	5	2.050	2	1.149	0.112	0.000
IMMUNOBASE_Multiple_sclerosis_hg19_ENSG00000204525.16_Artery_Tibial	8	5.219	5	0.693	0.046	0.779
IMMUNOBASE_Multiple_sclerosis_hg19_ENSG00000232629.8_Colon_Sigmoid	4	2.036	2	-0.903	0.086	0.478
IMMUNOBASE_Multiple_sclerosis_hg19_ENSG00000232629.8_Thyroid	5	3.045	3	-0.541	0.038	0.000
IMMUNOBASE_Multiple_sclerosis_hg19_ENSG00000204525.16_Adipose_Visceral_Omentum	8	5.159	5	0.471	0.078	0.921
IMMUNOBASE_Multiple_sclerosis_hg19_ENSG00000204525.16_Stomach	7	4.541	5	0.817	0.110	0.920
IMMUNOBASE_Multiple_sclerosis_hg19_ENSG00000204435.13_Skin_Not_Sun_Exposed	3	1.373	1	-0.343	2.295	0.000
IMMUNOBASE_Multiple_sclerosis_hg19_ENSG00000232629.8_Brain_Putamen_basal_ganglia	4	1.469	1	-1.720	0.201	0.000
IMMUNOBASE_Multiple_sclerosis_hg19_ENSG00000204525.16_Spleen	7	4.390	4	0.741	0.088	0.681
IMMUNOBASE_Multiple_sclerosis_hg19_ENSG00000232629.8_Heart_Left_Ventricle	4	2.023	2	-0.687	0.051	0.949
IMMUNOBASE_Multiple_sclerosis_hg19_ENSG00000204525.16_Colon_Transverse	6	3.482	4	0.768	0.072	0.806
IMMUNOBASE_Multiple_sclerosis_hg19_ENSG00000204525.16_Brain_Nucleus_accumbens_basal_ganglia	5	2.836	3	1.128	0.108	0.210
IMMUNOBASE_Multiple_sclerosis_hg19_ENSG00000232629.8_Liver	3	1.025	1	-1.429	0.145	0.000
IMMUNOBASE_Multiple_sclerosis_hg19_ENSG00000204435.13_Brain_Nucleus_accumbens_basal_ganglia	3	1.038	1	2.597	0.585	0.000
IMMUNOBASE_Multiple_sclerosis_hg19_ENSG00000204525.16_Brain_Frontal_Cortex_BA9	6	2.927	2	1.246	0.127	0.000
IMMUNOBASE_Multiple_sclerosis_hg19_ENSG00000204525.16_Skin_Not_Sun_Exposed	6	3.166	3	0.558	0.057	0.051
IMMUNOBASE_Multiple_sclerosis_hg19_ENSG00000232629.8_Kidney_Cortex	3	1.061	1	-2.428	0.416	0.000
IMMUNOBASE_Multiple_sclerosis_hg19_ENSG00000232629.8_Uterus	4	1.866	2	-1.560	0.154	0.777
IMMUNOBASE_Multiple_sclerosis_hg19_ENSG00000204435.13_Spleen	3	0.824	1	-1.391	0.524	0.000
IMMUNOBASE_Multiple_sclerosis_hg19_ENSG00000232629.8_Minor_Salivary_Gland	3	1.872	2	-1.477	0.146	0.000
IMMUNOBASE_Multiple_sclerosis_hg19_ENSG00000204435.13_Colon_Transverse	3	0.969	1	3.354	0.938	0.000
IMMUNOBASE_Multiple_sclerosis_hg19_ENSG00000232629.8_Brain_Anterior_cingulate_cortex_BA24	3	2.000	2	-1.180	0.109	0.925
IMMUNOBASE_Multiple_sclerosis_hg19_ENSG00000204435.13_Esophagus_Mucosa	3	1.311	1	-0.515	0.191	0.000
IMMUNOBASE_Multiple_sclerosis_hg19_ENSG00000105327.17_Brain_Cortex	3	1.016	1	-0.947	0.308	0.000
IMMUNOBASE_Multiple_sclerosis_hg19_ENSG00000105327.17_Brain_Anterior_cingulate_cortex_BA24	3	0.623	1	-1.044	0.362	0.000
IMMUNOBASE_Multiple_sclerosis_hg19_ENSG00000105327.17_Stomach	3	0.970	1	-0.712	0.317	0.000
IMMUNOBASE_Multiple_sclerosis_hg19_ENSG00000105327.17_Cells_Cultured_fibroblasts	3	1.305	1	-0.820	0.254	0.000
IMMUNOBASE_Multiple_sclerosis_hg19_ENSG00000105327.17_Brain_Putamen_basal_ganglia	2	0.621	1	0.057	0.292	0.000
IMMUNOBASE_Multiple_sclerosis_hg19_ENSG00000105327.17_Lung	3	0.960	1	-0.947	0.312	0.000
IMMUNOBASE_Multiple_sclerosis_hg19_ENSG00000105327.17_Thyroid	3	0.888	1	-0.988	0.342	0.000
IMMUNOBASE_Multiple_sclerosis_hg19_ENSG00000204435.13_Heart_Atrial_Appendage	4	2.068	2	0.309	0.174	0.980
IMMUNOBASE_Multiple_sclerosis_hg19_ENSG00000105327.17_Whole_Blood	4	1.332	1	-0.164	0.255	0.000
IMMUNOBASE_Multiple_sclerosis_hg19_ENSG00000105327.17_Nerve_Tibial	3	1.103	1	-0.771	0.226	0.000
IMMUNOBASE_Multiple_sclerosis_hg19_ENSG00000105327.17_Brain_Cerebellum	3	1.122	1	-0.899	0.295	0.000
IMMUNOBASE_Multiple_sclerosis_hg19_ENSG00000105327.17_Adipose_Subcutaneous	3	1.019	1	-0.912	0.300	0.000
IMMUNOBASE_Multiple_sclerosis_hg19_ENSG00000105327.17_Artery_Tibial	3	0.964	1	-0.665	0.245	0.000
IMMUNOBASE_Multiple_sclerosis_hg19_ENSG00000105327.17_Skin_Sun_Exposed	2	1.011	1	-0.803	0.240	0.000
IMMUNOBASE_Multiple_sclerosis_hg19_ENSG00000204435.13_Brain_Caudate_basal_ganglia	3	1.309	1	2.981	0.814	0.000
IMMUNOBASE_Multiple_sclerosis_hg19_ENSG00000204435.13_Muscle_Skeletal	4	2.071	2	-0.075	0.172	0.978
IMMUNOBASE_Multiple_sclerosis_hg19_ENSG00000226979.8_Esophagus_Muscularis	3	0.805	1	-2.296	0.521	0.000
IMMUNOBASE_Multiple_sclerosis_hg19_ENSG00000229664.1_Spleen	3	1.115	1	0.427	0.177	0.000
IMMUNOBASE_Multiple_sclerosis_hg19_ENSG00000229664.1_Small_Intestine_Terminal_Ileum	3	0.643	1	0.843	0.370	0.000
IMMUNOBASE_Multiple_sclerosis_hg19_ENSG00000226979.8_Colon_Sigmoid	4	1.477	1	-2.356	0.556	0.000
IMMUNOBASE_Multiple_sclerosis_hg19_ENSG00000204435.13_Artery_Tibial	3	0.961	1	3.436	0.973	0.000
IMMUNOBASE_Multiple_sclerosis_hg19_ENSG00000226979.8_Brain_Caudate_basal_ganglia	3	0.667	1	-3.007	1.569	0.000
IMMUNOBASE_Multiple_sclerosis_hg19_ENSG00000226979.8_Muscle_Skeletal	3	1.006	1	-2.171	0.478	0.000
IMMUNOBASE_Multiple_sclerosis_hg19_ENSG00000104427.11_Skin_Not_Sun_Exposed	2	0.999	1	0.554	0.287	0.000
IMMUNOBASE_Multiple_sclerosis_hg19_ENSG00000104427.11_Stomach	2	0.670	1	1.057	0.800	0.000
IMMUNOBASE_Multiple_sclerosis_hg19_ENSG00000104427.11_Cells_Cultured_fibroblasts	3	1.423	1	0.841	0.584	0.000
IMMUNOBASE_Multiple_sclerosis_hg19_ENSG00000104427.11_Esophagus_Mucosa	3	0.881	1	0.768	0.571	0.000
IMMUNOBASE_Multiple_sclerosis_hg19_ENSG00000104427.11_Spleen	3	1.037	1	-0.616	0.474	0.000
IMMUNOBASE_Multiple_sclerosis_hg19_ENSG00000104427.11_Heart_Atrial_Appendage	2	0.763	1	-0.304	0.246	0.000
IMMUNOBASE_Multiple_sclerosis_hg19_ENSG00000104427.11_Skin_Sun_Exposed	3	1.133	1	0.314	0.241	0.000
IMMUNOBASE_Multiple_sclerosis_hg19_ENSG00000104427.11_Esophagus_Muscularis	2	0.853	1	1.010	0.437	0.000
IMMUNOBASE_Multiple_sclerosis_hg19_ENSG00000104427.11_Small_Intestine_Terminal_Ileum	2	0.947	1	-0.618	0.345	0.000
IMMUNOBASE_Multiple_sclerosis_hg19_ENSG00000104427.11_Adipose_Subcutaneous	3	1.012	1	0.948	0.400	0.000
IMMUNOBASE_Multiple_sclerosis_hg19_ENSG00000204435.13_Prostate	3	0.920	1	3.263	0.930	0.000
IMMUNOBASE_Multiple_sclerosis_hg19_ENSG00000104427.11_Breast_Mammary_Tissue	3	0.684	1	1.128	0.510	0.000
IMMUNOBASE_Multiple_sclerosis_hg19_ENSG00000226979.8_Adipose_Subcutaneous	3	1.074	1	-2.645	0.700	0.000
IMMUNOBASE_Multiple_sclerosis_hg19_ENSG00000104427.11_Nerve_Tibial	4	1.193	1	0.574	0.201	0.000
IMMUNOBASE_Multiple_sclerosis_hg19_ENSG00000104427.11_Cells_EBV-transformed_lymphocytes	3	1.433	1	-0.304	0.081	0.000
IMMUNOBASE_Multiple_sclerosis_hg19_ENSG00000104427.11_Whole_Blood	2	0.963	1	-0.221	0.260	0.000
IMMUNOBASE_Multiple_sclerosis_hg19_ENSG00000104427.11_Thyroid	3	1.033	1	0.756	0.421	0.000
IMMUNOBASE_Multiple_sclerosis_hg19_ENSG00000204435.13_Adipose_Visceral_Omentum	3	1.032	1	2.553	0.554	0.000
IMMUNOBASE_Multiple_sclerosis_hg19_ENSG00000226979.8_Brain_Cerebellum	3	1.712	2	-2.211	0.455	0.000
IMMUNOBASE_Multiple_sclerosis_hg19_ENSG00000226979.8_Ovary	3	1.094	1	-2.775	0.712	0.000
IMMUNOBASE_Multiple_sclerosis_hg19_ENSG00000226979.8_Artery_Coronary	3	1.023	1	0.110	0.202	0.000
IMMUNOBASE_Multiple_sclerosis_hg19_ENSG00000204435.13_Esophagus_Muscularis	3	1.311	1	1.559	0.241	0.000
IMMUNOBASE_Multiple_sclerosis_hg19_ENSG00000226979.8_Breast_Mammary_Tissue	3	0.711	1	-0.747	0.375	0.000
IMMUNOBASE_Multiple_sclerosis_hg19_ENSG00000226979.8_Nerve_Tibial	3	1.171	1	-2.049	0.443	0.000
IMMUNOBASE_Multiple_sclerosis_hg19_ENSG00000187987.9_Adrenal_Gland	3	1.046	1	0.825	0.163	0.000
IMMUNOBASE_Multiple_sclerosis_hg19_ENSG00000204435.13_Lung	3	0.968	1	2.737	0.646	0.000
IMMUNOBASE_Multiple_sclerosis_hg19_ENSG00000187987.9_Brain_Hippocampus	3	1.016	1	1.577	0.453	0.000
IMMUNOBASE_Multiple_sclerosis_hg19_ENSG00000187987.9_Heart_Atrial_Appendage	4	2.596	3	0.610	0.109	0.000
IMMUNOBASE_Multiple_sclerosis_hg19_ENSG00000187987.9_Esophagus_Mucosa	3	1.828	2	0.350	0.068	0.909
IMMUNOBASE_Multiple_sclerosis_hg19_ENSG00000187987.9_Artery_Coronary	3	2.012	2	0.716	0.154	0.793
IMMUNOBASE_Multiple_sclerosis_hg19_ENSG00000187987.9_Prostate	3	1.069	1	0.629	0.113	0.000
IMMUNOBASE_Multiple_sclerosis_hg19_ENSG00000226979.8_Testis	6	3.641	4	-0.240	0.127	0.948
IMMUNOBASE_Multiple_sclerosis_hg19_ENSG00000187987.9_Ovary	3	1.028	1	0.971	0.205	0.000
IMMUNOBASE_Multiple_sclerosis_hg19_ENSG00000187987.9_Muscle_Skeletal	3	1.291	1	0.333	0.053	0.000
IMMUNOBASE_Multiple_sclerosis_hg19_ENSG00000187987.9_Esophagus_Muscularis	3	1.462	1	0.517	0.088	0.000
IMMUNOBASE_Multiple_sclerosis_hg19_ENSG00000187987.9_Small_Intestine_Terminal_Ileum	4	1.409	1	0.858	0.172	0.000
IMMUNOBASE_Multiple_sclerosis_hg19_ENSG00000187987.9_Skin_Sun_Exposed	4	2.210	2	0.317	0.067	0.941
IMMUNOBASE_Multiple_sclerosis_hg19_ENSG00000226979.8_Whole_Blood	4	1.910	2	-2.189	0.569	0.652
IMMUNOBASE_Multiple_sclerosis_hg19_ENSG00000187987.9_Brain_Substantia_nigra	3	0.907	1	1.722	0.621	0.000
IMMUNOBASE_Multiple_sclerosis_hg19_ENSG00000187987.9_Lung	4	2.764	3	0.550	0.070	0.631
IMMUNOBASE_Multiple_sclerosis_hg19_ENSG00000187987.9_Cells_EBV-transformed_lymphocytes	3	1.078	1	0.682	0.127	0.000
IMMUNOBASE_Multiple_sclerosis_hg19_ENSG00000187987.9_Brain_Spinal_cord_cervical_c-1	3	1.147	1	1.056	0.259	0.000
IMMUNOBASE_Multiple_sclerosis_hg19_ENSG00000187987.9_Vagina	3	1.259	1	0.738	0.197	0.000
IMMUNOBASE_Multiple_sclerosis_hg19_ENSG00000187987.9_Pancreas	3	1.070	1	1.625	0.475	0.000
IMMUNOBASE_Multiple_sclerosis_hg19_ENSG00000187987.9_Brain_Cortex	3	1.268	1	0.720	0.135	0.000
IMMUNOBASE_Multiple_sclerosis_hg19_ENSG00000187987.9_Esophagus_Gastroesophageal_Junction	4	2.045	2	0.456	0.076	0.000
IMMUNOBASE_Multiple_sclerosis_hg19_ENSG00000204435.13_Testis	3	0.628	1	3.729	1.178	0.000
IMMUNOBASE_Multiple_sclerosis_hg19_ENSG00000187987.9_Cells_Cultured_fibroblasts	4	2.061	2	0.542	0.095	0.059
IMMUNOBASE_Multiple_sclerosis_hg19_ENSG00000204315.3_Nerve_Tibial	4	1.344	2	0.053	0.241	0.864
IMMUNOBASE_Multiple_sclerosis_hg19_ENSG00000187987.9_Artery_Aorta	4	1.962	2	0.478	0.080	0.000
IMMUNOBASE_Multiple_sclerosis_hg19_ENSG00000204315.3_Brain_Hypothalamus	4	1.268	2	0.046	0.269	0.849
IMMUNOBASE_Multiple_sclerosis_hg19_ENSG00000204315.3_Ovary	3	1.068	1	0.643	0.281	0.000
IMMUNOBASE_Multiple_sclerosis_hg19_ENSG00000204315.3_Adipose_Visceral_Omentum	4	1.675	2	-0.755	0.278	0.631
IMMUNOBASE_Multiple_sclerosis_hg19_ENSG00000187987.9_Breast_Mammary_Tissue	3	1.042	1	0.544	0.094	0.000
IMMUNOBASE_Multiple_sclerosis_hg19_ENSG00000204315.3_Artery_Coronary	3	0.886	1	-0.519	0.325	0.000
IMMUNOBASE_Multiple_sclerosis_hg19_ENSG00000204315.3_Artery_Tibial	5	2.207	2	0.657	0.342	0.842
IMMUNOBASE_Multiple_sclerosis_hg19_ENSG00000187987.9_Brain_Cerebellar_Hemisphere	4	1.643	1	0.798	0.155	0.000
IMMUNOBASE_Multiple_sclerosis_hg19_ENSG00000187987.9_Pituitary	4	1.751	2	0.798	0.156	0.000
IMMUNOBASE_Multiple_sclerosis_hg19_ENSG00000204315.3_Esophagus_Muscularis	3	1.253	1	-0.413	0.248	0.000
IMMUNOBASE_Multiple_sclerosis_hg19_ENSG00000187987.9_Skin_Not_Sun_Exposed	3	1.060	1	0.391	0.064	0.000
IMMUNOBASE_Multiple_sclerosis_hg19_ENSG00000226979.8_Brain_Cerebellar_Hemisphere	3	1.094	1	-2.205	0.505	0.000
IMMUNOBASE_Multiple_sclerosis_hg19_ENSG00000204315.3_Small_Intestine_Terminal_Ileum	3	0.723	1	-0.559	0.350	0.000
IMMUNOBASE_Multiple_sclerosis_hg19_ENSG00000204315.3_Skin_Sun_Exposed	4	2.138	2	0.497	0.147	0.920
IMMUNOBASE_Multiple_sclerosis_hg19_ENSG00000187987.9_Brain_Frontal_Cortex_BA9	3	1.152	1	0.873	0.176	0.000
IMMUNOBASE_Multiple_sclerosis_hg19_ENSG00000187987.9_Brain_Nucleus_accumbens_basal_ganglia	3	1.313	1	1.259	0.312	0.000
IMMUNOBASE_Multiple_sclerosis_hg19_ENSG00000187987.9_Spleen	3	1.173	1	0.816	0.160	0.000
IMMUNOBASE_Multiple_sclerosis_hg19_ENSG00000187987.9_Colon_Transverse	4	2.020	2	0.714	0.102	0.796
IMMUNOBASE_Multiple_sclerosis_hg19_ENSG00000204315.3_Heart_Atrial_Appendage	4	1.885	2	0.217	0.222	0.568
IMMUNOBASE_Multiple_sclerosis_hg19_ENSG00000204315.3_Spleen	3	0.996	1	-0.447	0.274	0.000
IMMUNOBASE_Multiple_sclerosis_hg19_ENSG00000204315.3_Esophagus_Mucosa	3	0.634	1	1.634	0.555	0.000
IMMUNOBASE_Multiple_sclerosis_hg19_ENSG00000226979.8_Artery_Aorta	2	0.836	1	-3.263	0.950	0.000
IMMUNOBASE_Multiple_sclerosis_hg19_ENSG00000187987.9_Stomach	3	1.040	1	0.438	0.072	0.000
IMMUNOBASE_Multiple_sclerosis_hg19_ENSG00000187987.9_Adipose_Visceral_Omentum	3	1.758	2	0.476	0.080	0.000
IMMUNOBASE_Multiple_sclerosis_hg19_ENSG00000204315.3_Colon_Transverse	3	1.048	1	-0.471	0.282	0.000
IMMUNOBASE_Multiple_sclerosis_hg19_ENSG00000204315.3_Stomach	3	0.880	1	0.832	0.411	0.000
IMMUNOBASE_Multiple_sclerosis_hg19_ENSG00000204315.3_Skin_Not_Sun_Exposed	5	2.290	2	0.461	0.152	0.928
IMMUNOBASE_Multiple_sclerosis_hg19_ENSG00000187987.9_Artery_Tibial	4	2.014	2	0.322	0.051	0.000
IMMUNOBASE_Multiple_sclerosis_hg19_ENSG00000204315.3_Whole_Blood	4	1.608	2	-0.595	0.166	0.889
IMMUNOBASE_Multiple_sclerosis_hg19_ENSG00000187987.9_Brain_Caudate_basal_ganglia	3	1.352	1	0.893	0.182	0.000
IMMUNOBASE_Multiple_sclerosis_hg19_ENSG00000187987.9_Testis	3	1.108	1	1.099	0.290	0.000
IMMUNOBASE_Multiple_sclerosis_hg19_ENSG00000204315.3_Breast_Mammary_Tissue	4	1.971	2	0.079	0.209	0.865
IMMUNOBASE_Multiple_sclerosis_hg19_ENSG00000187987.9_Brain_Hypothalamus	4	1.522	1	1.122	0.256	0.000
IMMUNOBASE_Multiple_sclerosis_hg19_ENSG00000204315.3_Adipose_Subcutaneous	3	2.006	2	0.076	0.155	0.881
IMMUNOBASE_Multiple_sclerosis_hg19_ENSG00000187987.9_Nerve_Tibial	4	2.451	2	0.372	0.060	0.000
IMMUNOBASE_Multiple_sclerosis_hg19_ENSG00000226979.8_Brain_Cortex	3	0.770	1	-2.846	0.836	0.000
IMMUNOBASE_Multiple_sclerosis_hg19_ENSG00000187987.9_Kidney_Cortex	3	1.014	1	1.465	0.406	0.000
IMMUNOBASE_Multiple_sclerosis_hg19_ENSG00000187987.9_Liver	3	1.035	1	1.367	0.361	0.000
IMMUNOBASE_Multiple_sclerosis_hg19_ENSG00000204315.3_Pancreas	3	1.113	1	-1.410	0.690	0.000
IMMUNOBASE_Multiple_sclerosis_hg19_ENSG00000204315.3_Brain_Cortex	3	0.721	1	-0.570	0.366	0.000
IMMUNOBASE_Multiple_sclerosis_hg19_ENSG00000204315.3_Esophagus_Gastroesophageal_Junction	3	1.022	1	-0.460	0.270	0.000
IMMUNOBASE_Multiple_sclerosis_hg19_ENSG00000187987.9_Minor_Salivary_Gland	3	1.087	1	0.646	0.118	0.000
IMMUNOBASE_Multiple_sclerosis_hg19_ENSG00000204315.3_Artery_Aorta	4	2.036	2	-0.006	0.214	0.865
IMMUNOBASE_Multiple_sclerosis_hg19_ENSG00000187987.9_Uterus	3	1.126	1	0.721	0.135	0.000
IMMUNOBASE_Multiple_sclerosis_hg19_ENSG00000187987.9_Brain_Anterior_cingulate_cortex_BA24	3	1.019	1	1.478	0.467	0.000
IMMUNOBASE_Multiple_sclerosis_hg19_ENSG00000187987.9_Brain_Cerebellum	4	1.833	2	0.538	0.093	0.000
IMMUNOBASE_Multiple_sclerosis_hg19_ENSG00000187987.9_Adipose_Subcutaneous	4	2.489	3	0.388	0.047	0.750
IMMUNOBASE_Multiple_sclerosis_hg19_ENSG00000187987.9_Colon_Sigmoid	4	2.335	2	0.524	0.090	0.000
IMMUNOBASE_Multiple_sclerosis_hg19_ENSG00000187987.9_Brain_Putamen_basal_ganglia	3	1.056	1	0.940	0.197	0.000
IMMUNOBASE_Multiple_sclerosis_hg19_ENSG00000187987.9_Thyroid	4	2.073	2	0.450	0.075	0.000
IMMUNOBASE_Multiple_sclerosis_hg19_ENSG00000187987.9_Heart_Left_Ventricle	3	1.918	2	0.788	0.155	0.000
IMMUNOBASE_Multiple_sclerosis_hg19_ENSG00000239789.5_Adipose_Visceral_Omentum	3	0.826	1	-1.201	0.488	0.000
IMMUNOBASE_Multiple_sclerosis_hg19_ENSG00000239789.5_Muscle_Skeletal	3	0.961	1	-0.102	0.224	0.000
IMMUNOBASE_Multiple_sclerosis_hg19_ENSG00000239789.5_Artery_Tibial	3	0.973	1	-0.487	0.335	0.000
IMMUNOBASE_Multiple_sclerosis_hg19_ENSG00000239789.5_Testis	2	0.677	1	-0.504	0.437	0.000
IMMUNOBASE_Multiple_sclerosis_hg19_ENSG00000239789.5_Lung	2	0.705	1	-0.497	0.365	0.000
IMMUNOBASE_Multiple_sclerosis_hg19_ENSG00000239789.5_Thyroid	3	1.249	1	-0.442	0.319	0.000
IMMUNOBASE_Multiple_sclerosis_hg19_ENSG00000239789.5_Skin_Not_Sun_Exposed	4	2.061	2	-0.209	0.170	0.000
IMMUNOBASE_Multiple_sclerosis_hg19_ENSG00000239789.5_Liver	2	0.953	1	-0.374	0.307	0.000
IMMUNOBASE_Multiple_sclerosis_hg19_ENSG00000204267.13_Brain_Anterior_cingulate_cortex_BA24	4	2.179	2	0.113	0.155	0.854
IMMUNOBASE_Multiple_sclerosis_hg19_ENSG00000204267.13_Liver	4	2.120	2	-0.189	0.163	0.954
IMMUNOBASE_Multiple_sclerosis_hg19_ENSG00000204267.13_Brain_Putamen_basal_ganglia	5	3.407	3	0.102	0.168	0.772
IMMUNOBASE_Multiple_sclerosis_hg19_ENSG00000204267.13_Thyroid	4	1.982	2	0.115	0.113	0.715
IMMUNOBASE_Multiple_sclerosis_hg19_ENSG00000204444.10_Colon_Transverse	3	1.002	1	-0.044	0.224	0.000
IMMUNOBASE_Multiple_sclerosis_hg19_ENSG00000262222.1_Stomach	3	0.923	1	0.148	0.229	0.000
IMMUNOBASE_Multiple_sclerosis_hg19_ENSG00000262222.1_Spleen	3	1.186	1	0.064	0.098	0.000
IMMUNOBASE_Multiple_sclerosis_hg19_ENSG00000204444.10_Stomach	3	0.974	1	-0.038	0.186	0.000
IMMUNOBASE_Multiple_sclerosis_hg19_ENSG00000096433.10_Esophagus_Muscularis	6	4.295	4	0.119	0.079	0.794
IMMUNOBASE_Multiple_sclerosis_hg19_ENSG00000262222.1_Esophagus_Mucosa	3	1.723	2	0.165	0.122	0.867
IMMUNOBASE_Multiple_sclerosis_hg19_ENSG00000262222.1_Colon_Transverse	3	1.539	2	0.177	0.173	0.752
IMMUNOBASE_Multiple_sclerosis_hg19_ENSG00000262222.1_Brain_Hippocampus	2	0.873	1	1.887	0.615	0.000
IMMUNOBASE_Multiple_sclerosis_hg19_ENSG00000262222.1_Skin_Not_Sun_Exposed	4	2.041	2	0.082	0.136	0.000
IMMUNOBASE_Multiple_sclerosis_hg19_ENSG00000204267.13_Heart_Left_Ventricle	5	3.660	4	-0.374	0.102	0.964
IMMUNOBASE_Multiple_sclerosis_hg19_ENSG00000262222.1_Adrenal_Gland	4	1.280	1	0.061	0.093	0.000
IMMUNOBASE_Multiple_sclerosis_hg19_ENSG00000262222.1_Nerve_Tibial	5	3.158	3	0.146	0.104	0.812
IMMUNOBASE_Multiple_sclerosis_hg19_ENSG00000204444.10_Adrenal_Gland	3	0.781	1	0.696	0.277	0.000
IMMUNOBASE_Multiple_sclerosis_hg19_ENSG00000262222.1_Brain_Spinal_cord_cervical_c-1	4	2.056	2	0.395	0.170	0.896
IMMUNOBASE_Multiple_sclerosis_hg19_ENSG00000262222.1_Lung	3	1.292	1	0.063	0.096	0.000
IMMUNOBASE_Multiple_sclerosis_hg19_ENSG00000096433.10_Small_Intestine_Terminal_Ileum	4	1.728	2	0.544	0.190	0.468
IMMUNOBASE_Multiple_sclerosis_hg19_ENSG00000262222.1_Skin_Sun_Exposed	3	1.182	1	0.080	0.123	0.000
IMMUNOBASE_Multiple_sclerosis_hg19_ENSG00000204444.10_Skin_Not_Sun_Exposed	3	1.234	1	-0.058	0.259	0.000
IMMUNOBASE_Multiple_sclerosis_hg19_ENSG00000096433.10_Skin_Sun_Exposed	5	3.033	3	-0.296	0.072	0.000
IMMUNOBASE_Multiple_sclerosis_hg19_ENSG00000262222.1_Esophagus_Muscularis	4	1.670	2	0.397	0.206	0.868
IMMUNOBASE_Multiple_sclerosis_hg19_ENSG00000262222.1_Small_Intestine_Terminal_Ileum	3	1.312	1	0.102	0.157	0.000
IMMUNOBASE_Multiple_sclerosis_hg19_ENSG00000262222.1_Artery_Tibial	3	1.024	1	0.120	0.184	0.000
IMMUNOBASE_Multiple_sclerosis_hg19_ENSG00000262222.1_Muscle_Skeletal	2	1.009	1	1.368	0.371	0.000
IMMUNOBASE_Multiple_sclerosis_hg19_ENSG00000204267.13_Brain_Cerebellum	5	3.146	3	-0.830	0.124	0.850
IMMUNOBASE_Multiple_sclerosis_hg19_ENSG00000262222.1_Adipose_Visceral_Omentum	5	2.554	3	-0.004	0.148	0.815
IMMUNOBASE_Multiple_sclerosis_hg19_ENSG00000262222.1_Prostate	3	1.051	1	0.112	0.173	0.000
IMMUNOBASE_Multiple_sclerosis_hg19_ENSG00000262222.1_Esophagus_Gastroesophageal_Junction	3	1.048	1	0.126	0.195	0.000
IMMUNOBASE_Multiple_sclerosis_hg19_ENSG00000262222.1_Brain_Cortex	3	0.967	1	0.926	0.397	0.000
IMMUNOBASE_Multiple_sclerosis_hg19_ENSG00000262222.1_Pancreas	3	1.061	1	0.133	0.206	0.000
IMMUNOBASE_Multiple_sclerosis_hg19_ENSG00000204444.10_Lung	3	1.870	2	-0.074	0.182	0.000
IMMUNOBASE_Multiple_sclerosis_hg19_ENSG00000262222.1_Minor_Salivary_Gland	3	0.907	1	0.137	0.211	0.000
IMMUNOBASE_Multiple_sclerosis_hg19_ENSG00000262222.1_Vagina	3	1.024	1	0.119	0.183	0.000
IMMUNOBASE_Multiple_sclerosis_hg19_ENSG00000262222.1_Whole_Blood	3	1.685	2	0.073	0.084	0.718
IMMUNOBASE_Multiple_sclerosis_hg19_ENSG00000096433.10_Prostate	3	1.746	2	0.240	0.103	0.468
IMMUNOBASE_Multiple_sclerosis_hg19_ENSG00000204267.13_Adipose_Subcutaneous	5	2.210	2	-0.015	0.076	0.950
IMMUNOBASE_Multiple_sclerosis_hg19_ENSG00000262222.1_Thyroid	3	1.063	1	0.080	0.123	0.000
IMMUNOBASE_Multiple_sclerosis_hg19_ENSG00000142606.15_Adrenal_Gland	3	0.976	1	1.497	0.383	0.000
IMMUNOBASE_Multiple_sclerosis_hg19_ENSG00000096433.10_Ovary	3	1.977	2	0.217	0.190	0.000
IMMUNOBASE_Multiple_sclerosis_hg19_ENSG00000262222.1_Brain_Cerebellar_Hemisphere	2	0.854	1	1.872	0.617	0.000
IMMUNOBASE_Multiple_sclerosis_hg19_ENSG00000262222.1_Colon_Sigmoid	4	1.921	2	0.173	0.158	0.714
IMMUNOBASE_Multiple_sclerosis_hg19_ENSG00000142606.15_Brain_Hippocampus	2	0.841	1	-2.265	0.802	0.000
IMMUNOBASE_Multiple_sclerosis_hg19_ENSG00000262222.1_Adipose_Subcutaneous	5	2.833	3	0.084	0.083	0.554
IMMUNOBASE_Multiple_sclerosis_hg19_ENSG00000142606.15_Brain_Nucleus_accumbens_basal_ganglia	3	1.044	1	0.592	0.099	0.000
IMMUNOBASE_Multiple_sclerosis_hg19_ENSG00000096433.10_Cells_EBV-transformed_lymphocytes	3	1.031	1	0.611	0.272	0.000
IMMUNOBASE_Multiple_sclerosis_hg19_ENSG00000142606.15_Colon_Transverse	3	1.238	1	1.137	0.247	0.000
IMMUNOBASE_Multiple_sclerosis_hg19_ENSG00000262222.1_Breast_Mammary_Tissue	5	2.564	2	0.160	0.123	0.866
IMMUNOBASE_Multiple_sclerosis_hg19_ENSG00000142606.15_Spleen	2	1.007	1	0.551	0.090	0.000
IMMUNOBASE_Multiple_sclerosis_hg19_ENSG00000204444.10_Cells_EBV-transformed_lymphocytes	3	0.845	1	0.265	0.518	0.000
IMMUNOBASE_Multiple_sclerosis_hg19_ENSG00000096433.10_Lung	3	0.941	1	1.182	0.382	0.000
IMMUNOBASE_Multiple_sclerosis_hg19_ENSG00000142606.15_Heart_Atrial_Appendage	3	1.125	1	1.272	0.295	0.000
IMMUNOBASE_Multiple_sclerosis_hg19_ENSG00000142606.15_Brain_Caudate_basal_ganglia	3	1.039	1	0.921	0.179	0.000
IMMUNOBASE_Multiple_sclerosis_hg19_ENSG00000204444.10_Testis	4	1.769	2	-0.003	0.156	0.757
IMMUNOBASE_Multiple_sclerosis_hg19_ENSG00000142606.15_Artery_Tibial	2	1.016	1	0.627	0.105	0.000
IMMUNOBASE_Multiple_sclerosis_hg19_ENSG00000142606.15_Ovary	3	0.795	1	1.799	1.093	0.000
IMMUNOBASE_Multiple_sclerosis_hg19_ENSG00000142606.15_Adipose_Visceral_Omentum	3	1.066	1	0.679	0.116	0.000
IMMUNOBASE_Multiple_sclerosis_hg19_ENSG00000204444.10_Muscle_Skeletal	3	1.359	1	0.344	0.123	0.000
IMMUNOBASE_Multiple_sclerosis_hg19_ENSG00000228727.8_Skin_Not_Sun_Exposed	3	0.979	1	0.099	0.258	0.000
IMMUNOBASE_Multiple_sclerosis_hg19_ENSG00000096433.10_Adrenal_Gland	5	2.606	3	0.277	0.099	0.000
IMMUNOBASE_Multiple_sclerosis_hg19_ENSG00000270039.1_Esophagus_Mucosa	3	0.905	1	0.998	0.392	0.000
IMMUNOBASE_Multiple_sclerosis_hg19_ENSG00000228727.8_Skin_Sun_Exposed	3	1.079	1	-0.513	0.183	0.000
IMMUNOBASE_Multiple_sclerosis_hg19_ENSG00000270039.1_Esophagus_Gastroesophageal_Junction	2	0.940	1	1.215	0.444	0.000
IMMUNOBASE_Multiple_sclerosis_hg19_ENSG00000142606.15_Skin_Sun_Exposed	3	0.995	1	1.441	0.629	0.000
IMMUNOBASE_Multiple_sclerosis_hg19_ENSG00000270039.1_Heart_Atrial_Appendage	3	0.877	1	1.317	0.514	0.000
IMMUNOBASE_Multiple_sclerosis_hg19_ENSG00000204267.13_Colon_Sigmoid	4	2.105	2	0.112	0.132	0.867
IMMUNOBASE_Multiple_sclerosis_hg19_ENSG00000270039.1_Brain_Anterior_cingulate_cortex_BA24	2	0.969	1	0.872	0.267	0.000
IMMUNOBASE_Multiple_sclerosis_hg19_ENSG00000270039.1_Brain_Cortex	2	0.979	1	0.849	0.259	0.000
IMMUNOBASE_Multiple_sclerosis_hg19_ENSG00000270039.1_Brain_Frontal_Cortex_BA9	2	0.962	1	1.019	0.339	0.000
IMMUNOBASE_Multiple_sclerosis_hg19_ENSG00000270039.1_Brain_Hippocampus	3	0.730	1	1.390	0.573	0.000
IMMUNOBASE_Multiple_sclerosis_hg19_ENSG00000270039.1_Brain_Nucleus_accumbens_basal_ganglia	2	1.003	1	0.916	0.289	0.000
IMMUNOBASE_Multiple_sclerosis_hg19_ENSG00000228727.8_Esophagus_Mucosa	3	0.670	1	0.086	0.319	0.000
IMMUNOBASE_Multiple_sclerosis_hg19_ENSG00000270039.1_Brain_Putamen_basal_ganglia	2	1.007	1	0.817	0.244	0.000
IMMUNOBASE_Multiple_sclerosis_hg19_ENSG00000270039.1_Testis	2	0.985	1	1.106	0.381	0.000
IMMUNOBASE_Multiple_sclerosis_hg19_ENSG00000096433.10_Heart_Atrial_Appendage	4	1.703	2	0.084	0.171	0.000
IMMUNOBASE_Multiple_sclerosis_hg19_ENSG00000270039.1_Heart_Left_Ventricle	2	0.905	1	0.984	0.324	0.000
IMMUNOBASE_Multiple_sclerosis_hg19_ENSG00000228727.8_Brain_Cerebellar_Hemisphere	2	0.534	1	-1.105	0.396	0.000
IMMUNOBASE_Multiple_sclerosis_hg19_ENSG00000270039.1_Brain_Caudate_basal_ganglia	2	0.969	1	1.093	0.380	0.000
IMMUNOBASE_Multiple_sclerosis_hg19_ENSG00000270039.1_Muscle_Skeletal	3	1.055	1	0.591	0.159	0.000
IMMUNOBASE_Multiple_sclerosis_hg19_ENSG00000270039.1_Artery_Tibial	3	0.939	1	0.912	0.296	0.000
IMMUNOBASE_Multiple_sclerosis_hg19_ENSG00000142606.15_Small_Intestine_Terminal_Ileum	2	0.997	1	0.768	0.138	0.000
IMMUNOBASE_Multiple_sclerosis_hg19_ENSG00000270039.1_Esophagus_Muscularis	3	0.803	1	1.238	0.465	0.000
IMMUNOBASE_Multiple_sclerosis_hg19_ENSG00000142606.15_Esophagus_Muscularis	3	0.873	1	1.858	0.568	0.000
IMMUNOBASE_Multiple_sclerosis_hg19_ENSG00000228727.8_Pancreas	4	1.123	1	0.111	0.265	0.000
IMMUNOBASE_Multiple_sclerosis_hg19_ENSG00000096433.10_Esophagus_Mucosa	5	3.216	3	-0.111	0.078	0.849
IMMUNOBASE_Multiple_sclerosis_hg19_ENSG00000142606.15_Lung	4	1.622	2	0.337	0.044	0.000
IMMUNOBASE_Multiple_sclerosis_hg19_ENSG00000204267.13_Colon_Transverse	3	1.659	2	0.021	0.088	0.950
IMMUNOBASE_Multiple_sclerosis_hg19_ENSG00000204444.10_Prostate	2	0.602	1	-0.059	0.280	0.000
IMMUNOBASE_Multiple_sclerosis_hg19_ENSG00000142606.15_Brain_Hypothalamus	3	0.978	1	-1.686	0.476	0.000
IMMUNOBASE_Multiple_sclerosis_hg19_ENSG00000142606.15_Testis	3	1.009	1	1.876	0.615	0.000
IMMUNOBASE_Multiple_sclerosis_hg19_ENSG00000204444.10_Skin_Sun_Exposed	3	0.973	1	-0.035	0.206	0.000
IMMUNOBASE_Multiple_sclerosis_hg19_ENSG00000228727.8_Nerve_Tibial	3	0.883	1	0.080	0.285	0.000
IMMUNOBASE_Multiple_sclerosis_hg19_ENSG00000142606.15_Liver	2	0.999	1	0.776	0.140	0.000
IMMUNOBASE_Multiple_sclerosis_hg19_ENSG00000090104.11_Esophagus_Muscularis	4	2.037	2	-0.295	0.127	0.000
IMMUNOBASE_Multiple_sclerosis_hg19_ENSG00000090104.11_Colon_Sigmoid	3	1.201	1	-0.459	0.270	0.000
IMMUNOBASE_Multiple_sclerosis_hg19_ENSG00000142606.15_Minor_Salivary_Gland	2	0.927	1	1.978	0.641	0.000
IMMUNOBASE_Multiple_sclerosis_hg19_ENSG00000090104.11_Skin_Sun_Exposed	2	0.781	1	0.117	1.518	0.000
IMMUNOBASE_Multiple_sclerosis_hg19_ENSG00000090104.11_Breast_Mammary_Tissue	2	0.787	1	-0.141	0.220	0.000
IMMUNOBASE_Multiple_sclerosis_hg19_ENSG00000142606.15_Esophagus_Gastroesophageal_Junction	2	0.983	1	1.561	0.423	0.000
IMMUNOBASE_Multiple_sclerosis_hg19_ENSG00000090104.11_Ovary	3	1.015	1	-0.994	1.077	0.000
IMMUNOBASE_Multiple_sclerosis_hg19_ENSG00000090104.11_Adipose_Subcutaneous	2	0.987	1	0.025	0.998	0.000
IMMUNOBASE_Multiple_sclerosis_hg19_ENSG00000096433.10_Breast_Mammary_Tissue	3	1.219	1	0.152	0.137	0.000
IMMUNOBASE_Multiple_sclerosis_hg19_ENSG00000090104.11_Artery_Tibial	2	0.546	1	-0.186	1.768	0.000
IMMUNOBASE_Multiple_sclerosis_hg19_ENSG00000090104.11_Brain_Cerebellar_Hemisphere	4	1.236	1	-0.941	0.777	0.000
IMMUNOBASE_Multiple_sclerosis_hg19_ENSG00000090104.11_Lung	3	0.691	1	0.001	1.724	0.000
IMMUNOBASE_Multiple_sclerosis_hg19_ENSG00000142606.15_Artery_Aorta	3	0.707	1	2.416	0.902	0.000
IMMUNOBASE_Multiple_sclerosis_hg19_ENSG00000090104.11_Brain_Hippocampus	2	0.826	1	0.549	0.336	0.000
IMMUNOBASE_Multiple_sclerosis_hg19_ENSG00000090104.11_Stomach	3	1.041	1	-0.361	1.076	0.000
IMMUNOBASE_Multiple_sclerosis_hg19_ENSG00000090104.11_Artery_Aorta	2	0.691	1	-1.028	1.282	0.000
IMMUNOBASE_Multiple_sclerosis_hg19_ENSG00000090104.11_Brain_Cortex	2	0.937	1	0.077	1.295	0.000
IMMUNOBASE_Multiple_sclerosis_hg19_ENSG00000090104.11_Esophagus_Gastroesophageal_Junction	3	1.072	1	0.089	0.679	0.000
IMMUNOBASE_Multiple_sclerosis_hg19_ENSG00000090104.11_Colon_Transverse	4	1.308	1	-0.156	0.231	0.000
IMMUNOBASE_Multiple_sclerosis_hg19_ENSG00000204267.13_Spleen	6	2.939	3	-0.009	0.109	0.908
IMMUNOBASE_Multiple_sclerosis_hg19_ENSG00000142606.15_Adipose_Subcutaneous	2	1.008	1	1.410	0.351	0.000
IMMUNOBASE_Multiple_sclerosis_hg19_ENSG00000096433.10_Whole_Blood	7	4.888	5	0.124	0.057	0.525
IMMUNOBASE_Multiple_sclerosis_hg19_ENSG00000204444.10_Pancreas	2	0.534	1	0.867	0.387	0.000
IMMUNOBASE_Multiple_sclerosis_hg19_ENSG00000142606.15_Colon_Sigmoid	2	0.831	1	2.033	0.662	0.000
IMMUNOBASE_Multiple_sclerosis_hg19_ENSG00000204267.13_Stomach	4	1.764	2	0.149	0.145	0.595
IMMUNOBASE_Multiple_sclerosis_hg19_ENSG00000142606.15_Thyroid	3	1.043	1	0.534	0.086	0.000
IMMUNOBASE_Multiple_sclerosis_hg19_ENSG00000204444.10_Cells_Cultured_fibroblasts	3	1.059	1	0.587	0.232	0.000
IMMUNOBASE_Multiple_sclerosis_hg19_ENSG00000142606.15_Brain_Putamen_basal_ganglia	2	0.957	1	1.890	0.584	0.000
IMMUNOBASE_Multiple_sclerosis_hg19_ENSG00000142606.15_Whole_Blood	4	2.030	2	0.514	0.078	0.562
IMMUNOBASE_Multiple_sclerosis_hg19_ENSG00000096433.10_Brain_Cerebellar_Hemisphere	3	1.289	1	0.158	0.227	0.000
IMMUNOBASE_Multiple_sclerosis_hg19_ENSG00000204444.10_Liver	3	1.111	1	-0.070	0.196	0.000
IMMUNOBASE_Multiple_sclerosis_hg19_ENSG00000204267.13_Skin_Not_Sun_Exposed	5	3.379	3	-0.480	0.138	0.940
IMMUNOBASE_Multiple_sclerosis_hg19_ENSG00000216901.1_Vagina	2	0.992	1	0.393	0.120	0.000
IMMUNOBASE_Multiple_sclerosis_hg19_ENSG00000067182.7_Brain_Cortex	2	0.857	1	0.325	0.668	0.000
IMMUNOBASE_Multiple_sclerosis_hg19_ENSG00000216901.1_Esophagus_Gastroesophageal_Junction	2	1.005	1	0.187	0.054	0.000
IMMUNOBASE_Multiple_sclerosis_hg19_ENSG00000067182.7_Cells_Cultured_fibroblasts	3	1.161	1	0.457	0.264	0.000
IMMUNOBASE_Multiple_sclerosis_hg19_ENSG00000096433.10_Pituitary	4	2.767	3	0.263	0.102	0.838
IMMUNOBASE_Multiple_sclerosis_hg19_ENSG00000204444.10_Pituitary	3	1.176	1	-0.034	0.275	0.000
IMMUNOBASE_Multiple_sclerosis_hg19_ENSG00000216901.1_Brain_Cortex	4	2.791	3	0.152	0.042	0.000
IMMUNOBASE_Multiple_sclerosis_hg19_ENSG00000216901.1_Artery_Aorta	3	1.281	1	0.184	0.053	0.000
IMMUNOBASE_Multiple_sclerosis_hg19_ENSG00000067182.7_Uterus	3	0.790	1	0.515	0.299	0.000
IMMUNOBASE_Multiple_sclerosis_hg19_ENSG00000067182.7_Thyroid	3	1.056	1	0.150	0.587	0.000
IMMUNOBASE_Multiple_sclerosis_hg19_ENSG00000204444.10_Whole_Blood	3	1.005	1	0.720	0.319	0.000
IMMUNOBASE_Multiple_sclerosis_hg19_ENSG00000096433.10_Vagina	2	0.816	1	0.320	0.261	0.000
IMMUNOBASE_Multiple_sclerosis_hg19_ENSG00000216901.1_Cells_Cultured_fibroblasts	4	2.134	2	0.195	0.052	0.135
IMMUNOBASE_Multiple_sclerosis_hg19_ENSG00000096433.10_Cells_Cultured_fibroblasts	3	1.138	1	-0.596	0.161	0.000
IMMUNOBASE_Multiple_sclerosis_hg19_ENSG00000067182.7_Brain_Putamen_basal_ganglia	2	0.820	1	-1.254	0.930	0.000
IMMUNOBASE_Multiple_sclerosis_hg19_ENSG00000216901.1_Breast_Mammary_Tissue	4	2.028	2	0.262	0.069	0.000
IMMUNOBASE_Multiple_sclerosis_hg19_ENSG00000067182.7_Whole_Blood	4	1.311	1	-0.319	0.468	0.000
IMMUNOBASE_Multiple_sclerosis_hg19_ENSG00000216901.1_Pituitary	3	1.102	1	0.232	0.067	0.000
IMMUNOBASE_Multiple_sclerosis_hg19_ENSG00000216901.1_Brain_Cerebellar_Hemisphere	4	2.033	2	0.177	0.045	0.000
IMMUNOBASE_Multiple_sclerosis_hg19_ENSG00000216901.1_Adrenal_Gland	4	2.052	2	0.372	0.107	0.000
IMMUNOBASE_Multiple_sclerosis_hg19_ENSG00000216901.1_Brain_Hippocampus	3	1.986	2	0.226	0.059	0.000
IMMUNOBASE_Multiple_sclerosis_hg19_ENSG00000067182.7_Colon_Sigmoid	3	0.633	1	-0.257	1.197	0.000
IMMUNOBASE_Multiple_sclerosis_hg19_ENSG00000204444.10_Adipose_Subcutaneous	3	0.983	1	0.657	0.276	0.000
IMMUNOBASE_Multiple_sclerosis_hg19_ENSG00000216901.1_Heart_Atrial_Appendage	4	1.825	2	0.138	0.042	0.031
IMMUNOBASE_Multiple_sclerosis_hg19_ENSG00000067182.7_Heart_Atrial_Appendage	3	1.761	2	-0.488	0.194	0.834
IMMUNOBASE_Multiple_sclerosis_hg19_ENSG00000096433.10_Artery_Aorta	3	1.370	1	0.174	0.157	0.000
IMMUNOBASE_Multiple_sclerosis_hg19_ENSG00000204267.13_Brain_Frontal_Cortex_BA9	4	2.206	2	-0.304	0.125	0.971
IMMUNOBASE_Multiple_sclerosis_hg19_ENSG00000216901.1_Muscle_Skeletal	3	2.014	2	0.091	0.023	0.000
IMMUNOBASE_Multiple_sclerosis_hg19_ENSG00000067182.7_Brain_Frontal_Cortex_BA9	4	1.843	2	0.115	0.176	0.000
IMMUNOBASE_Multiple_sclerosis_hg19_ENSG00000067182.7_Skin_Not_Sun_Exposed	3	1.090	1	-0.352	0.328	0.000
IMMUNOBASE_Multiple_sclerosis_hg19_ENSG00000216901.1_Artery_Coronary	2	1.016	1	0.272	0.081	0.000
IMMUNOBASE_Multiple_sclerosis_hg19_ENSG00000067182.7_Adrenal_Gland	2	0.608	1	0.000	0.327	0.000
IMMUNOBASE_Multiple_sclerosis_hg19_ENSG00000204267.13_Brain_Nucleus_accumbens_basal_ganglia	5	3.060	3	-0.107	0.121	0.942
IMMUNOBASE_Multiple_sclerosis_hg19_ENSG00000216901.1_Prostate	3	2.016	2	0.329	0.090	0.000
IMMUNOBASE_Multiple_sclerosis_hg19_ENSG00000096433.10_Pancreas	4	2.736	3	0.107	0.089	0.000
IMMUNOBASE_Multiple_sclerosis_hg19_ENSG00000067182.7_Testis	3	0.836	1	1.519	0.669	0.000
IMMUNOBASE_Multiple_sclerosis_hg19_ENSG00000216901.1_Ovary	3	1.076	1	0.475	0.152	0.000
IMMUNOBASE_Multiple_sclerosis_hg19_ENSG00000067182.7_Muscle_Skeletal	3	0.840	1	-1.468	0.599	0.000
IMMUNOBASE_Multiple_sclerosis_hg19_ENSG00000216901.1_Brain_Substantia_nigra	4	1.683	2	0.232	0.073	0.084
IMMUNOBASE_Multiple_sclerosis_hg19_ENSG00000216901.1_Small_Intestine_Terminal_Ileum	4	1.286	1	0.378	0.116	0.000
IMMUNOBASE_Multiple_sclerosis_hg19_ENSG00000216901.1_Esophagus_Muscularis	3	1.024	1	0.155	0.045	0.000
IMMUNOBASE_Multiple_sclerosis_hg19_ENSG00000204267.13_Testis	5	2.939	3	0.702	0.170	0.904
IMMUNOBASE_Multiple_sclerosis_hg19_ENSG00000096433.10_Esophagus_Gastroesophageal_Junction	4	1.299	1	0.196	0.155	0.000
IMMUNOBASE_Multiple_sclerosis_hg19_ENSG00000216901.1_Brain_Amygdala	4	1.886	2	0.224	0.068	0.000
IMMUNOBASE_Multiple_sclerosis_hg19_ENSG00000216901.1_Lung	4	1.410	1	0.237	0.069	0.000
IMMUNOBASE_Multiple_sclerosis_hg19_ENSG00000067182.7_Artery_Tibial	4	1.436	1	0.252	0.158	0.000
IMMUNOBASE_Multiple_sclerosis_hg19_ENSG00000216901.1_Cells_EBV-transformed_lymphocytes	3	2.007	2	0.489	0.154	0.000
IMMUNOBASE_Multiple_sclerosis_hg19_ENSG00000216901.1_Brain_Spinal_cord_cervical_c-1	3	1.118	1	0.273	0.080	0.000
IMMUNOBASE_Multiple_sclerosis_hg19_ENSG00000067182.7_Brain_Caudate_basal_ganglia	3	1.028	1	-0.007	0.753	0.000
IMMUNOBASE_Multiple_sclerosis_hg19_ENSG00000096433.10_Adipose_Visceral_Omentum	4	2.708	3	0.476	0.128	0.774
IMMUNOBASE_Multiple_sclerosis_hg19_ENSG00000216901.1_Kidney_Cortex	2	0.986	1	0.761	0.271	0.000
IMMUNOBASE_Multiple_sclerosis_hg19_ENSG00000216901.1_Uterus	2	0.975	1	0.469	0.155	0.000
IMMUNOBASE_Multiple_sclerosis_hg19_ENSG00000067182.7_Adipose_Visceral_Omentum	3	1.002	1	0.296	0.489	0.000
IMMUNOBASE_Multiple_sclerosis_hg19_ENSG00000216901.1_Brain_Anterior_cingulate_cortex_BA24	4	1.922	2	0.209	0.064	0.102
IMMUNOBASE_Multiple_sclerosis_hg19_ENSG00000216901.1_Adipose_Subcutaneous	4	1.698	2	0.208	0.053	0.000
IMMUNOBASE_Multiple_sclerosis_hg19_ENSG00000067182.7_Skin_Sun_Exposed	3	0.979	1	-0.366	0.473	0.000
IMMUNOBASE_Multiple_sclerosis_hg19_ENSG00000204267.13_Brain_Hypothalamus	4	2.356	2	-0.266	0.156	0.965
IMMUNOBASE_Multiple_sclerosis_hg19_ENSG00000216901.1_Brain_Cerebellum	4	2.046	2	0.148	0.039	0.000
IMMUNOBASE_Multiple_sclerosis_hg19_ENSG00000216901.1_Colon_Sigmoid	2	1.004	1	0.195	0.056	0.000
IMMUNOBASE_Multiple_sclerosis_hg19_ENSG00000096433.10_Artery_Tibial	4	2.040	2	-0.120	0.108	0.921
IMMUNOBASE_Multiple_sclerosis_hg19_ENSG00000216901.1_Thyroid	5	3.188	3	0.236	0.054	0.000
IMMUNOBASE_Multiple_sclerosis_hg19_ENSG00000204267.13_Nerve_Tibial	6	3.828	4	0.123	0.089	0.180
IMMUNOBASE_Multiple_sclerosis_hg19_ENSG00000216901.1_Brain_Putamen_basal_ganglia	4	2.376	2	0.194	0.061	0.120
IMMUNOBASE_Multiple_sclerosis_hg19_ENSG00000216901.1_Heart_Left_Ventricle	4	2.228	2	0.148	0.037	0.000
IMMUNOBASE_Multiple_sclerosis_hg19_ENSG00000216901.1_Brain_Frontal_Cortex_BA9	4	1.733	2	0.203	0.053	0.000
IMMUNOBASE_Multiple_sclerosis_hg19_ENSG00000216901.1_Brain_Nucleus_accumbens_basal_ganglia	4	2.062	2	0.202	0.051	0.000
IMMUNOBASE_Multiple_sclerosis_hg19_ENSG00000216901.1_Colon_Transverse	3	1.674	2	0.285	0.084	0.000
IMMUNOBASE_Multiple_sclerosis_hg19_ENSG00000096433.10_Brain_Caudate_basal_ganglia	3	0.906	1	0.094	0.335	0.000
IMMUNOBASE_Multiple_sclerosis_hg19_ENSG00000216901.1_Spleen	4	1.559	2	0.369	0.100	0.000
IMMUNOBASE_Multiple_sclerosis_hg19_ENSG00000216901.1_Stomach	3	1.149	1	0.339	0.102	0.000
IMMUNOBASE_Multiple_sclerosis_hg19_ENSG00000096433.10_Testis	5	2.977	3	0.158	0.055	0.593
IMMUNOBASE_Multiple_sclerosis_hg19_ENSG00000216901.1_Brain_Caudate_basal_ganglia	4	1.981	2	0.176	0.054	0.000
IMMUNOBASE_Multiple_sclerosis_hg19_ENSG00000216901.1_Artery_Tibial	3	1.081	1	0.161	0.047	0.000
IMMUNOBASE_Multiple_sclerosis_hg19_ENSG00000216901.1_Adipose_Visceral_Omentum	3	1.312	1	0.191	0.055	0.000
IMMUNOBASE_Multiple_sclerosis_hg19_ENSG00000204267.13_Adipose_Visceral_Omentum	3	1.912	2	0.120	0.130	0.929
IMMUNOBASE_Multiple_sclerosis_hg19_ENSG00000096433.10_Nerve_Tibial	6	3.061	3	-0.102	0.097	0.566
IMMUNOBASE_Multiple_sclerosis_hg19_ENSG00000216901.1_Nerve_Tibial	3	1.536	2	0.108	0.032	0.000
IMMUNOBASE_Multiple_sclerosis_hg19_ENSG00000216901.1_Brain_Hypothalamus	4	2.054	2	0.201	0.065	0.375
IMMUNOBASE_Multiple_sclerosis_hg19_ENSG00000216901.1_Testis	3	1.098	1	0.119	0.034	0.000
IMMUNOBASE_Multiple_sclerosis_hg19_ENSG00000096433.10_Skin_Not_Sun_Exposed	6	3.646	4	-0.389	0.075	0.000
IMMUNOBASE_Multiple_sclerosis_hg19_ENSG00000204267.13_Artery_Tibial	7	4.314	4	-0.060	0.079	0.926
IMMUNOBASE_Multiple_sclerosis_hg19_ENSG00000096433.10_Stomach	4	1.368	1	0.145	0.130	0.000
IMMUNOBASE_Multiple_sclerosis_hg19_ENSG00000096433.10_Spleen	4	2.094	2	0.123	0.101	0.000
IMMUNOBASE_Multiple_sclerosis_hg19_ENSG00000096433.10_Colon_Transverse	6	3.354	4	0.355	0.099	0.690
IMMUNOBASE_Multiple_sclerosis_hg19_ENSG00000204267.13_Brain_Caudate_basal_ganglia	4	2.990	3	0.074	0.128	0.829
IMMUNOBASE_Multiple_sclerosis_hg19_ENSG00000096433.10_Colon_Sigmoid	3	1.287	1	0.150	0.133	0.000
IMMUNOBASE_Multiple_sclerosis_hg19_ENSG00000204267.13_Pancreas	4	1.774	2	0.460	0.168	0.857
IMMUNOBASE_Multiple_sclerosis_hg19_ENSG00000096433.10_Brain_Cerebellum	3	1.871	2	-0.001	0.202	0.300
IMMUNOBASE_Multiple_sclerosis_hg19_ENSG00000096433.10_Adipose_Subcutaneous	5	2.270	3	0.087	0.111	0.850
IMMUNOBASE_Multiple_sclerosis_hg19_ENSG00000204267.13_Brain_Cortex	5	3.197	3	-0.427	0.122	0.953
IMMUNOBASE_Multiple_sclerosis_hg19_ENSG00000096433.10_Thyroid	4	2.015	2	0.153	0.122	0.000
IMMUNOBASE_Multiple_sclerosis_hg19_ENSG00000204267.13_Esophagus_Gastroesophageal_Junction	4	2.982	3	-0.188	0.141	0.890
IMMUNOBASE_Multiple_sclerosis_hg19_ENSG00000229142.1_Testis	5	1.598	2	-0.654	0.189	0.000
IMMUNOBASE_Multiple_sclerosis_hg19_ENSG00000096433.10_Minor_Salivary_Gland	4	1.413	1	0.163	0.146	0.000
IMMUNOBASE_Multiple_sclerosis_hg19_ENSG00000204267.13_Cells_Cultured_fibroblasts	5	2.716	3	0.063	0.061	0.794
IMMUNOBASE_Multiple_sclerosis_hg19_ENSG00000204267.13_Artery_Aorta	4	2.081	2	0.092	0.094	0.820
IMMUNOBASE_Multiple_sclerosis_hg19_ENSG00000204267.13_Pituitary	4	2.049	2	-2.444	0.585	0.000
IMMUNOBASE_Multiple_sclerosis_hg19_ENSG00000175203.15_Adipose_Visceral_Omentum	3	0.902	1	0.801	0.707	0.000
IMMUNOBASE_Multiple_sclerosis_hg19_ENSG00000175203.15_Prostate	2	0.757	1	0.235	0.299	0.000
IMMUNOBASE_Multiple_sclerosis_hg19_ENSG00000175203.15_Muscle_Skeletal	3	1.029	1	-0.069	0.086	0.000
IMMUNOBASE_Multiple_sclerosis_hg19_ENSG00000175203.15_Lung	3	0.716	1	0.227	0.299	0.000
IMMUNOBASE_Multiple_sclerosis_hg19_ENSG00000175203.15_Thyroid	3	1.022	1	0.158	0.194	0.000
IMMUNOBASE_Multiple_sclerosis_hg19_ENSG00000204267.13_Brain_Cerebellar_Hemisphere	5	3.017	3	-0.571	0.156	0.916
IMMUNOBASE_Multiple_sclerosis_hg19_ENSG00000175203.15_Testis	3	1.023	1	0.000	0.146	0.000
IMMUNOBASE_Multiple_sclerosis_hg19_ENSG00000204267.13_Whole_Blood	5	3.999	4	-0.210	0.068	0.952
IMMUNOBASE_Multiple_sclerosis_hg19_ENSG00000204267.13_Breast_Mammary_Tissue	4	1.474	1	0.154	0.140	0.000
IMMUNOBASE_Multiple_sclerosis_hg19_ENSG00000241370.5_Testis	3	1.044	1	-0.790	0.272	0.000
IMMUNOBASE_Multiple_sclerosis_hg19_ENSG00000204267.13_Heart_Atrial_Appendage	5	3.065	3	-0.156	0.111	0.941
IMMUNOBASE_Multiple_sclerosis_hg19_ENSG00000241370.5_Nerve_Tibial	4	2.023	2	-0.235	0.208	0.644
IMMUNOBASE_Multiple_sclerosis_hg19_ENSG00000204267.13_Esophagus_Mucosa	6	3.651	4	0.038	0.071	0.925
IMMUNOBASE_Multiple_sclerosis_hg19_ENSG00000241370.5_Brain_Hypothalamus	3	0.897	1	-3.033	0.907	0.000
IMMUNOBASE_Multiple_sclerosis_hg19_ENSG00000241370.5_Esophagus_Muscularis	3	1.245	1	-0.239	0.104	0.000
IMMUNOBASE_Multiple_sclerosis_hg19_ENSG00000241370.5_Skin_Sun_Exposed	2	0.536	1	0.549	0.376	0.000
IMMUNOBASE_Multiple_sclerosis_hg19_ENSG00000204267.13_Adrenal_Gland	4	2.058	2	0.300	0.210	0.711
IMMUNOBASE_Multiple_sclerosis_hg19_ENSG00000241370.5_Ovary	3	1.018	1	0.524	0.211	0.000
IMMUNOBASE_Multiple_sclerosis_hg19_ENSG00000241370.5_Artery_Tibial	4	2.030	2	0.058	0.119	0.810
IMMUNOBASE_Multiple_sclerosis_hg19_ENSG00000204267.13_Brain_Hippocampus	4	2.817	3	-0.074	0.187	0.914
IMMUNOBASE_Multiple_sclerosis_hg19_ENSG00000204267.13_Lung	3	1.689	2	0.036	0.095	0.940
IMMUNOBASE_Multiple_sclerosis_hg19_ENSG00000241370.5_Muscle_Skeletal	4	2.110	2	0.404	0.122	0.946
IMMUNOBASE_Multiple_sclerosis_hg19_ENSG00000204267.13_Brain_Spinal_cord_cervical_c-1	4	1.428	1	-2.352	0.660	0.000
IMMUNOBASE_Multiple_sclerosis_hg19_ENSG00000204267.13_Cells_EBV-transformed_lymphocytes	4	1.938	2	0.176	0.224	0.823
IMMUNOBASE_Multiple_sclerosis_hg19_ENSG00000204267.13_Artery_Coronary	3	1.045	1	0.159	0.145	0.000
IMMUNOBASE_Multiple_sclerosis_hg19_ENSG00000241370.5_Brain_Caudate_basal_ganglia	3	1.159	1	-3.073	1.027	0.000
IMMUNOBASE_Multiple_sclerosis_hg19_ENSG00000241370.5_Stomach	4	0.927	1	0.969	0.431	0.000
IMMUNOBASE_Multiple_sclerosis_hg19_ENSG00000204267.13_Prostate	3	1.138	1	0.153	0.139	0.000
IMMUNOBASE_Multiple_sclerosis_hg19_ENSG00000204267.13_Ovary	4	2.176	2	2.595	0.445	0.000
IMMUNOBASE_Multiple_sclerosis_hg19_ENSG00000241370.5_Colon_Transverse	2	1.015	1	-0.382	0.173	0.000
IMMUNOBASE_Multiple_sclerosis_hg19_ENSG00000204267.13_Muscle_Skeletal	6	3.379	3	-0.385	0.093	0.953
IMMUNOBASE_Multiple_sclerosis_hg19_ENSG00000241370.5_Skin_Not_Sun_Exposed	2	0.530	1	0.683	0.486	0.000
IMMUNOBASE_Multiple_sclerosis_hg19_ENSG00000134460.15_Esophagus_Gastroesophageal_Junction	4	1.848	2	0.844	0.202	0.473
IMMUNOBASE_Multiple_sclerosis_hg19_ENSG00000134460.15_Pancreas	2	1.005	1	0.455	0.189	0.000
IMMUNOBASE_Multiple_sclerosis_hg19_ENSG00000134460.15_Artery_Aorta	4	1.100	1	0.669	0.306	0.000
IMMUNOBASE_Multiple_sclerosis_hg19_ENSG00000134460.15_Liver	2	1.012	1	0.522	0.222	0.000
IMMUNOBASE_Multiple_sclerosis_hg19_ENSG00000134460.15_Uterus	3	1.044	1	0.507	0.212	0.000
IMMUNOBASE_Multiple_sclerosis_hg19_ENSG00000134460.15_Heart_Left_Ventricle	2	0.892	1	0.655	0.292	0.000
IMMUNOBASE_Multiple_sclerosis_hg19_ENSG00000241370.5_Heart_Left_Ventricle	2	0.919	1	0.355	0.243	0.000
IMMUNOBASE_Multiple_sclerosis_hg19_ENSG00000134460.15_Adipose_Subcutaneous	4	2.076	2	0.415	0.120	0.771
IMMUNOBASE_Multiple_sclerosis_hg19_ENSG00000204267.13_Small_Intestine_Terminal_Ileum	3	0.953	1	0.268	0.204	0.000
IMMUNOBASE_Multiple_sclerosis_hg19_ENSG00000134460.15_Breast_Mammary_Tissue	4	1.808	2	0.603	0.211	0.218
IMMUNOBASE_Multiple_sclerosis_hg19_ENSG00000241370.5_Brain_Cerebellar_Hemisphere	3	1.294	1	-2.984	1.348	0.000
IMMUNOBASE_Multiple_sclerosis_hg19_ENSG00000204267.13_Esophagus_Muscularis	4	2.282	2	0.014	0.104	0.954
IMMUNOBASE_Multiple_sclerosis_hg19_ENSG00000134460.15_Colon_Sigmoid	4	1.589	2	0.500	0.146	0.000
IMMUNOBASE_Multiple_sclerosis_hg19_ENSG00000241370.5_Brain_Putamen_basal_ganglia	2	0.899	1	-0.386	0.391	0.000
IMMUNOBASE_Multiple_sclerosis_hg19_ENSG00000134460.15_Spleen	4	2.364	2	0.210	0.083	0.000
IMMUNOBASE_Multiple_sclerosis_hg19_ENSG00000134460.15_Esophagus_Mucosa	4	1.719	2	0.161	0.222	0.779
IMMUNOBASE_Multiple_sclerosis_hg19_ENSG00000241370.5_Thyroid	3	0.976	1	-2.225	0.500	0.000
IMMUNOBASE_Multiple_sclerosis_hg19_ENSG00000134460.15_Heart_Atrial_Appendage	4	2.003	2	0.747	0.200	0.672
IMMUNOBASE_Multiple_sclerosis_hg19_ENSG00000134460.15_Stomach	3	1.032	1	0.584	0.252	0.000
IMMUNOBASE_Multiple_sclerosis_hg19_ENSG00000204267.13_Brain_Amygdala	3	1.388	1	0.218	0.201	0.000
IMMUNOBASE_Multiple_sclerosis_hg19_ENSG00000134460.15_Adrenal_Gland	3	0.903	1	0.597	0.262	0.000
IMMUNOBASE_Multiple_sclerosis_hg19_ENSG00000134460.15_Lung	2	0.653	1	1.117	0.507	0.000
IMMUNOBASE_Multiple_sclerosis_hg19_ENSG00000204267.13_Brain_Substantia_nigra	3	1.105	1	-2.918	0.923	0.000
IMMUNOBASE_Multiple_sclerosis_hg19_ENSG00000241370.5_Colon_Sigmoid	3	1.220	1	-0.365	0.164	0.000
IMMUNOBASE_Multiple_sclerosis_hg19_ENSG00000134460.15_Brain_Hypothalamus	2	0.967	1	0.625	0.252	0.000
IMMUNOBASE_Multiple_sclerosis_hg19_ENSG00000204267.13_Skin_Sun_Exposed	8	6.051	6	-0.847	0.121	0.883
IMMUNOBASE_Multiple_sclerosis_hg19_ENSG00000134460.15_Nerve_Tibial	3	1.496	2	0.751	0.228	0.614
IMMUNOBASE_Multiple_sclerosis_hg19_ENSG00000134460.15_Muscle_Skeletal	3	1.018	1	1.293	0.358	0.000
IMMUNOBASE_Multiple_sclerosis_hg19_ENSG00000241370.5_Breast_Mammary_Tissue	3	1.008	1	0.372	0.245	0.000
IMMUNOBASE_Multiple_sclerosis_hg19_ENSG00000134460.15_Artery_Tibial	3	1.181	1	0.608	0.236	0.000
IMMUNOBASE_Multiple_sclerosis_hg19_ENSG00000241370.5_Brain_Cerebellum	3	1.092	1	-2.402	0.600	0.000
IMMUNOBASE_Multiple_sclerosis_hg19_ENSG00000134460.15_Prostate	3	0.786	1	0.708	0.296	0.000
IMMUNOBASE_Multiple_sclerosis_hg19_ENSG00000134460.15_Adipose_Visceral_Omentum	3	1.211	1	0.462	0.193	0.000
IMMUNOBASE_Multiple_sclerosis_hg19_ENSG00000241370.5_Adipose_Subcutaneous	3	1.441	2	-0.416	0.262	0.000
IMMUNOBASE_Multiple_sclerosis_hg19_ENSG00000135541.20_Stomach	3	1.484	1	-0.075	0.062	0.000
IMMUNOBASE_Multiple_sclerosis_hg19_ENSG00000134460.15_Esophagus_Muscularis	4	2.024	2	0.447	0.153	0.493
IMMUNOBASE_Multiple_sclerosis_hg19_ENSG00000241370.5_Cells_Cultured_fibroblasts	3	0.652	1	-0.610	0.321	0.000
IMMUNOBASE_Multiple_sclerosis_hg19_ENSG00000241370.5_Artery_Aorta	3	1.643	2	0.109	0.145	0.714
IMMUNOBASE_Multiple_sclerosis_hg19_ENSG00000241370.5_Esophagus_Gastroesophageal_Junction	4	1.851	2	-0.267	0.177	0.584
IMMUNOBASE_Multiple_sclerosis_hg19_ENSG00000241370.5_Uterus	3	1.013	1	0.533	0.373	0.000
IMMUNOBASE_Multiple_sclerosis_hg19_ENSG00000067208.14_Brain_Spinal_cord_cervical_c-1	3	0.922	1	-0.219	0.242	0.000
IMMUNOBASE_Multiple_sclerosis_hg19_ENSG00000067208.14_Nerve_Tibial	3	1.722	2	0.165	0.083	0.000
IMMUNOBASE_Multiple_sclerosis_hg19_ENSG00000067208.14_Brain_Substantia_nigra	2	0.601	1	-0.233	0.260	0.000
IMMUNOBASE_Multiple_sclerosis_hg19_ENSG00000067208.14_Skin_Sun_Exposed	3	0.937	1	1.549	0.695	0.000
IMMUNOBASE_Multiple_sclerosis_hg19_ENSG00000067208.14_Esophagus_Muscularis	4	1.662	2	0.029	0.147	0.756
IMMUNOBASE_Multiple_sclerosis_hg19_ENSG00000067208.14_Small_Intestine_Terminal_Ileum	3	0.800	1	-0.304	0.345	0.000
IMMUNOBASE_Multiple_sclerosis_hg19_ENSG00000067208.14_Artery_Tibial	3	1.006	1	0.237	0.176	0.000
IMMUNOBASE_Multiple_sclerosis_hg19_ENSG00000067208.14_Muscle_Skeletal	3	0.561	1	2.169	0.867	0.000
IMMUNOBASE_Multiple_sclerosis_hg19_ENSG00000067208.14_Brain_Caudate_basal_ganglia	3	1.140	1	-0.139	0.153	0.000
IMMUNOBASE_Multiple_sclerosis_hg19_ENSG00000067208.14_Adipose_Visceral_Omentum	3	1.117	1	0.703	0.183	0.000
IMMUNOBASE_Multiple_sclerosis_hg19_ENSG00000067208.14_Prostate	3	1.042	1	0.279	0.199	0.000
IMMUNOBASE_Multiple_sclerosis_hg19_ENSG00000067208.14_Artery_Coronary	3	1.028	1	0.213	0.152	0.000
IMMUNOBASE_Multiple_sclerosis_hg19_ENSG00000067208.14_Esophagus_Mucosa	3	1.347	1	0.506	0.138	0.000
IMMUNOBASE_Multiple_sclerosis_hg19_ENSG00000067208.14_Colon_Transverse	2	0.524	1	0.913	0.341	0.000
IMMUNOBASE_Multiple_sclerosis_hg19_ENSG00000067208.14_Heart_Atrial_Appendage	2	0.932	1	-0.188	0.208	0.000
IMMUNOBASE_Multiple_sclerosis_hg19_ENSG00000067208.14_Skin_Not_Sun_Exposed	3	1.020	1	0.240	0.170	0.000
IMMUNOBASE_Multiple_sclerosis_hg19_ENSG00000067208.14_Adrenal_Gland	3	1.388	1	1.526	0.438	0.000
IMMUNOBASE_Multiple_sclerosis_hg19_ENSG00000067208.14_Whole_Blood	4	1.881	2	-0.118	0.132	0.000
IMMUNOBASE_Multiple_sclerosis_hg19_ENSG00000067208.14_Thyroid	4	1.969	2	-0.579	0.151	0.000
IMMUNOBASE_Multiple_sclerosis_hg19_ENSG00000067208.14_Brain_Putamen_basal_ganglia	3	1.112	2	0.054	0.131	0.561
IMMUNOBASE_Multiple_sclerosis_hg19_ENSG00000067208.14_Pituitary	3	1.242	2	-0.101	0.331	0.741
IMMUNOBASE_Multiple_sclerosis_hg19_ENSG00000067208.14_Adipose_Subcutaneous	3	0.965	1	0.257	0.183	0.000
IMMUNOBASE_Multiple_sclerosis_hg19_ENSG00000067208.14_Breast_Mammary_Tissue	3	1.152	1	0.194	0.136	0.000
IMMUNOBASE_Multiple_sclerosis_hg19_ENSG00000067208.14_Cells_Cultured_fibroblasts	4	2.069	2	0.329	0.094	0.916
IMMUNOBASE_Multiple_sclerosis_hg19_ENSG00000281831.1_Adrenal_Gland	6	4.756	5	-0.129	0.060	0.956
IMMUNOBASE_Multiple_sclerosis_hg19_ENSG00000067208.14_Esophagus_Gastroesophageal_Junction	3	1.161	1	0.194	0.140	0.000
IMMUNOBASE_Multiple_sclerosis_hg19_ENSG00000067208.14_Brain_Cortex	3	1.124	1	0.253	0.181	0.000
IMMUNOBASE_Multiple_sclerosis_hg19_ENSG00000067208.14_Uterus	3	0.625	1	1.395	0.662	0.000
IMMUNOBASE_Multiple_sclerosis_hg19_ENSG00000067208.14_Liver	3	1.076	1	0.874	0.272	0.000
IMMUNOBASE_Multiple_sclerosis_hg19_ENSG00000281831.1_Brain_Hippocampus	6	2.604	3	-0.488	0.305	0.874
IMMUNOBASE_Multiple_sclerosis_hg19_ENSG00000281831.1_Esophagus_Mucosa	7	3.622	4	-0.342	0.070	0.965
IMMUNOBASE_Multiple_sclerosis_hg19_ENSG00000281831.1_Heart_Atrial_Appendage	6	3.026	3	0.038	0.070	0.943
IMMUNOBASE_Multiple_sclerosis_hg19_ENSG00000281831.1_Muscle_Skeletal	7	5.194	5	0.104	0.058	0.933
IMMUNOBASE_Multiple_sclerosis_hg19_ENSG00000281831.1_Prostate	6	4.222	4	-0.196	0.091	0.953
IMMUNOBASE_Multiple_sclerosis_hg19_ENSG00000236493.2_Prostate	3	1.199	1	-0.664	0.213	0.000
IMMUNOBASE_Multiple_sclerosis_hg19_ENSG00000236493.2_Ovary	3	1.003	1	-1.017	0.356	0.000
IMMUNOBASE_Multiple_sclerosis_hg19_ENSG00000236493.2_Artery_Coronary	3	0.887	1	-1.288	0.506	0.000
IMMUNOBASE_Multiple_sclerosis_hg19_ENSG00000236493.2_Small_Intestine_Terminal_Ileum	3	1.021	1	-0.925	0.311	0.000
IMMUNOBASE_Multiple_sclerosis_hg19_ENSG00000236493.2_Esophagus_Muscularis	4	1.503	1	-0.517	0.156	0.000
IMMUNOBASE_Multiple_sclerosis_hg19_ENSG00000236493.2_Brain_Amygdala	3	1.044	1	-0.790	0.271	0.000
IMMUNOBASE_Multiple_sclerosis_hg19_ENSG00000236493.2_Skin_Sun_Exposed	3	0.871	1	-1.206	0.475	0.000
IMMUNOBASE_Multiple_sclerosis_hg19_ENSG00000236493.2_Brain_Substantia_nigra	3	0.998	1	-0.696	0.231	0.000
IMMUNOBASE_Multiple_sclerosis_hg19_ENSG00000236493.2_Lung	3	1.053	1	-0.659	0.197	0.000
IMMUNOBASE_Multiple_sclerosis_hg19_ENSG00000281831.1_Artery_Coronary	6	3.231	3	0.116	0.102	0.907
IMMUNOBASE_Multiple_sclerosis_hg19_ENSG00000281831.1_Ovary	5	2.568	3	-0.004	0.097	0.959
IMMUNOBASE_Multiple_sclerosis_hg19_ENSG00000281831.1_Skin_Sun_Exposed	8	4.308	4	0.185	0.043	0.533
IMMUNOBASE_Multiple_sclerosis_hg19_ENSG00000281831.1_Brain_Substantia_nigra	5	2.650	3	-0.138	0.290	0.908
IMMUNOBASE_Multiple_sclerosis_hg19_ENSG00000186174.12_Skin_Not_Sun_Exposed	3	1.814	2	0.696	0.176	0.000
IMMUNOBASE_Multiple_sclerosis_hg19_ENSG00000186174.12_Lung	2	0.614	1	-0.567	0.417	0.000
IMMUNOBASE_Multiple_sclerosis_hg19_ENSG00000281831.1_Esophagus_Muscularis	7	5.820	6	-0.285	0.055	0.940
IMMUNOBASE_Multiple_sclerosis_hg19_ENSG00000281831.1_Small_Intestine_Terminal_Ileum	6	4.350	4	-0.589	0.072	0.959
IMMUNOBASE_Multiple_sclerosis_hg19_ENSG00000281831.1_Brain_Amygdala	4	1.197	2	-2.513	0.806	0.000
IMMUNOBASE_Multiple_sclerosis_hg19_ENSG00000281831.1_Lung	8	5.508	5	-0.270	0.044	0.969
IMMUNOBASE_Multiple_sclerosis_hg19_ENSG00000281831.1_Cells_EBV-transformed_lymphocytes	5	3.104	3	-0.164	0.121	0.960
IMMUNOBASE_Multiple_sclerosis_hg19_ENSG00000281831.1_Brain_Spinal_cord_cervical_c-1	5	1.352	1	-1.146	1.031	0.000
IMMUNOBASE_Multiple_sclerosis_hg19_ENSG00000281831.1_Vagina	4	2.048	2	-0.437	0.153	0.977
IMMUNOBASE_Multiple_sclerosis_hg19_ENSG00000281831.1_Esophagus_Gastroesophageal_Junction	7	4.435	4	-0.215	0.069	0.955
IMMUNOBASE_Multiple_sclerosis_hg19_ENSG00000281831.1_Pancreas	7	5.059	5	-0.579	0.075	0.960
IMMUNOBASE_Multiple_sclerosis_hg19_ENSG00000281831.1_Brain_Cortex	6	2.512	2	-0.461	0.380	0.000
IMMUNOBASE_Multiple_sclerosis_hg19_ENSG00000281831.1_Artery_Aorta	6	3.066	3	-0.220	0.074	0.972
IMMUNOBASE_Multiple_sclerosis_hg19_ENSG00000281831.1_Breast_Mammary_Tissue	7	5.625	6	-0.375	0.051	0.950
IMMUNOBASE_Multiple_sclerosis_hg19_ENSG00000255552.7_Esophagus_Mucosa	3	1.102	1	-0.868	0.196	0.000
IMMUNOBASE_Multiple_sclerosis_hg19_ENSG00000281831.1_Brain_Cerebellar_Hemisphere	6	3.210	3	-1.073	0.087	0.369
IMMUNOBASE_Multiple_sclerosis_hg19_ENSG00000281831.1_Pituitary	6	4.780	5	-0.390	0.070	0.959
IMMUNOBASE_Multiple_sclerosis_hg19_ENSG00000281831.1_Whole_Blood	7	5.024	5	-0.086	0.047	0.953
IMMUNOBASE_Multiple_sclerosis_hg19_ENSG00000255552.7_Skin_Not_Sun_Exposed	2	0.956	1	-1.381	0.453	0.000
IMMUNOBASE_Multiple_sclerosis_hg19_ENSG00000281831.1_Brain_Frontal_Cortex_BA9	5	3.122	3	-0.315	0.164	0.946
IMMUNOBASE_Multiple_sclerosis_hg19_ENSG00000281831.1_Skin_Not_Sun_Exposed	7	5.757	6	-0.236	0.057	0.939
IMMUNOBASE_Multiple_sclerosis_hg19_ENSG00000281831.1_Brain_Nucleus_accumbens_basal_ganglia	5	3.176	3	-1.059	0.115	0.852
IMMUNOBASE_Multiple_sclerosis_hg19_ENSG00000281831.1_Spleen	6	4.146	4	-0.152	0.059	0.968
IMMUNOBASE_Multiple_sclerosis_hg19_ENSG00000281831.1_Colon_Transverse	8	5.779	6	-0.104	0.068	0.911
IMMUNOBASE_Multiple_sclerosis_hg19_ENSG00000281831.1_Stomach	7	4.782	5	-0.273	0.056	0.969
IMMUNOBASE_Multiple_sclerosis_hg19_ENSG00000281831.1_Brain_Caudate_basal_ganglia	6	4.108	4	-0.763	0.143	0.898
IMMUNOBASE_Multiple_sclerosis_hg19_ENSG00000281831.1_Artery_Tibial	7	5.589	6	-0.098	0.043	0.964
IMMUNOBASE_Multiple_sclerosis_hg19_ENSG00000281831.1_Adipose_Visceral_Omentum	7	4.055	4	0.045	0.062	0.915
IMMUNOBASE_Multiple_sclerosis_hg19_ENSG00000175643.8_Brain_Nucleus_accumbens_basal_ganglia	4	2.063	2	-0.345	0.083	0.000
IMMUNOBASE_Multiple_sclerosis_hg19_ENSG00000189050.15_Colon_Sigmoid	3	1.890	2	-0.314	0.209	0.836
IMMUNOBASE_Multiple_sclerosis_hg19_ENSG00000189050.15_Thyroid	5	3.015	3	-0.311	0.095	0.845
IMMUNOBASE_Multiple_sclerosis_hg19_ENSG00000189050.15_Heart_Left_Ventricle	4	2.027	2	-0.423	0.192	0.822
IMMUNOBASE_Multiple_sclerosis_hg19_ENSG00000189050.15_Whole_Blood	3	2.007	2	-0.346	0.164	0.839
IMMUNOBASE_Multiple_sclerosis_hg19_ENSG00000175643.8_Brain_Frontal_Cortex_BA9	5	2.119	2	-0.265	0.061	0.239
IMMUNOBASE_Multiple_sclerosis_hg19_ENSG00000175643.8_Skin_Not_Sun_Exposed	5	3.032	3	-0.226	0.052	0.522
IMMUNOBASE_Multiple_sclerosis_hg19_ENSG00000175643.8_Stomach	4	2.029	2	-0.493	0.098	0.000
IMMUNOBASE_Multiple_sclerosis_hg19_ENSG00000228789.6_Brain_Cerebellar_Hemisphere	4	1.267	1	-1.889	0.845	0.000
IMMUNOBASE_Multiple_sclerosis_hg19_ENSG00000175643.8_Spleen	3	1.813	2	-0.583	0.109	0.000
IMMUNOBASE_Multiple_sclerosis_hg19_ENSG00000135541.20_Minor_Salivary_Gland	4	2.075	2	-0.157	0.088	0.129
IMMUNOBASE_Multiple_sclerosis_hg19_ENSG00000135541.20_Uterus	3	1.800	2	-0.229	0.122	0.000
IMMUNOBASE_Multiple_sclerosis_hg19_ENSG00000135541.20_Kidney_Cortex	3	1.102	1	-0.169	0.143	0.000
IMMUNOBASE_Multiple_sclerosis_hg19_ENSG00000135541.20_Liver	3	2.019	2	-0.221	0.081	0.932
IMMUNOBASE_Multiple_sclerosis_hg19_ENSG00000175643.8_Colon_Transverse	3	1.052	1	-0.621	0.192	0.000
IMMUNOBASE_Multiple_sclerosis_hg19_ENSG00000135541.20_Brain_Anterior_cingulate_cortex_BA24	3	1.212	1	-0.145	0.122	0.000
IMMUNOBASE_Multiple_sclerosis_hg19_ENSG00000228789.6_Breast_Mammary_Tissue	4	2.548	3	0.478	0.055	0.000
IMMUNOBASE_Multiple_sclerosis_hg19_ENSG00000135541.20_Colon_Sigmoid	4	1.485	1	-0.147	0.124	0.000
IMMUNOBASE_Multiple_sclerosis_hg19_ENSG00000135541.20_Brain_Cerebellum	3	1.422	1	-0.055	0.046	0.000
IMMUNOBASE_Multiple_sclerosis_hg19_ENSG00000135541.20_Adipose_Subcutaneous	4	2.030	2	-0.151	0.036	0.952
IMMUNOBASE_Multiple_sclerosis_hg19_ENSG00000175643.8_Brain_Caudate_basal_ganglia	4	1.955	2	-0.295	0.069	0.000
IMMUNOBASE_Multiple_sclerosis_hg19_ENSG00000135541.20_Heart_Left_Ventricle	4	2.032	2	-0.197	0.074	0.936
IMMUNOBASE_Multiple_sclerosis_hg19_ENSG00000175643.8_Artery_Tibial	5	2.301	2	-0.291	0.059	0.353
IMMUNOBASE_Multiple_sclerosis_hg19_ENSG00000135541.20_Brain_Putamen_basal_ganglia	4	2.033	2	-0.351	0.086	0.918
IMMUNOBASE_Multiple_sclerosis_hg19_ENSG00000135541.20_Thyroid	3	1.031	1	-0.063	0.052	0.000
IMMUNOBASE_Multiple_sclerosis_hg19_ENSG00000135541.20_Brain_Nucleus_accumbens_basal_ganglia	5	2.972	3	-0.366	0.073	0.824
IMMUNOBASE_Multiple_sclerosis_hg19_ENSG00000183822.3_Adipose_Subcutaneous	2	0.725	1	0.930	0.854	0.000
IMMUNOBASE_Multiple_sclerosis_hg19_ENSG00000135541.20_Skin_Not_Sun_Exposed	4	2.737	3	-0.201	0.036	0.838
IMMUNOBASE_Multiple_sclerosis_hg19_ENSG00000175643.8_Adipose_Visceral_Omentum	4	2.242	2	-0.320	0.053	0.000
IMMUNOBASE_Multiple_sclerosis_hg19_ENSG00000135541.20_Brain_Frontal_Cortex_BA9	3	1.196	1	-0.164	0.138	0.000
IMMUNOBASE_Multiple_sclerosis_hg19_ENSG00000228789.6_Artery_Aorta	3	1.135	1	0.801	0.403	0.000
IMMUNOBASE_Multiple_sclerosis_hg19_ENSG00000135541.20_Spleen	4	2.035	2	-0.292	0.070	0.930
IMMUNOBASE_Multiple_sclerosis_hg19_ENSG00000135541.20_Colon_Transverse	3	2.018	2	-0.190	0.062	0.945
IMMUNOBASE_Multiple_sclerosis_hg19_ENSG00000175643.8_Brain_Hypothalamus	4	2.026	2	-0.404	0.073	0.000
IMMUNOBASE_Multiple_sclerosis_hg19_ENSG00000135541.20_Adipose_Visceral_Omentum	4	2.887	3	-0.190	0.052	0.896
IMMUNOBASE_Multiple_sclerosis_hg19_ENSG00000175643.8_Nerve_Tibial	4	2.052	2	-0.179	0.035	0.564
IMMUNOBASE_Multiple_sclerosis_hg19_ENSG00000135541.20_Artery_Tibial	5	3.357	3	-0.284	0.061	0.824
IMMUNOBASE_Multiple_sclerosis_hg19_ENSG00000146858.7_Artery_Coronary	2	0.596	1	-1.322	0.768	0.000
IMMUNOBASE_Multiple_sclerosis_hg19_ENSG00000135541.20_Brain_Caudate_basal_ganglia	4	2.041	2	-0.245	0.076	0.936
IMMUNOBASE_Multiple_sclerosis_hg19_ENSG00000135541.20_Testis	5	2.882	3	-0.355	0.067	0.751
IMMUNOBASE_Multiple_sclerosis_hg19_ENSG00000146858.7_Adipose_Subcutaneous	2	0.658	1	-0.595	0.294	0.000
IMMUNOBASE_Multiple_sclerosis_hg19_ENSG00000135541.20_Nerve_Tibial	5	3.203	3	-0.131	0.036	0.917
IMMUNOBASE_Multiple_sclerosis_hg19_ENSG00000175643.8_Testis	4	1.994	2	-0.046	0.138	0.000
IMMUNOBASE_Multiple_sclerosis_hg19_ENSG00000135541.20_Brain_Hypothalamus	2	0.967	1	-0.210	0.178	0.000
IMMUNOBASE_Multiple_sclerosis_hg19_ENSG00000135541.20_Vagina	3	2.007	2	-0.375	0.115	0.911
IMMUNOBASE_Multiple_sclerosis_hg19_ENSG00000135541.20_Cells_Cultured_fibroblasts	5	4.007	4	-0.265	0.048	0.729
IMMUNOBASE_Multiple_sclerosis_hg19_ENSG00000175643.8_Vagina	3	0.911	1	-0.681	0.222	0.000
IMMUNOBASE_Multiple_sclerosis_hg19_ENSG00000228789.6_Brain_Cortex	3	1.040	1	-0.559	0.292	0.000
IMMUNOBASE_Multiple_sclerosis_hg19_ENSG00000146858.7_Muscle_Skeletal	3	0.750	1	-1.143	0.537	0.000
IMMUNOBASE_Multiple_sclerosis_hg19_ENSG00000175643.8_Artery_Aorta	4	2.022	2	-0.338	0.059	0.482
IMMUNOBASE_Multiple_sclerosis_hg19_ENSG00000135541.20_Artery_Aorta	5	3.000	3	-0.240	0.075	0.836
IMMUNOBASE_Multiple_sclerosis_hg19_ENSG00000135541.20_Brain_Cortex	4	1.573	2	-0.097	0.061	0.440
IMMUNOBASE_Multiple_sclerosis_hg19_ENSG00000135541.20_Pancreas	4	1.738	2	-0.074	0.041	0.939
IMMUNOBASE_Multiple_sclerosis_hg19_ENSG00000175643.8_Cells_Cultured_fibroblasts	4	2.438	2	0.027	0.066	0.000
IMMUNOBASE_Multiple_sclerosis_hg19_ENSG00000135541.20_Esophagus_Gastroesophageal_Junction	4	1.592	2	-0.099	0.081	0.000
IMMUNOBASE_Multiple_sclerosis_hg19_ENSG00000135541.20_Breast_Mammary_Tissue	4	2.296	2	-0.153	0.046	0.953
IMMUNOBASE_Multiple_sclerosis_hg19_ENSG00000146858.7_Skin_Sun_Exposed	3	0.850	1	1.157	0.557	0.000
IMMUNOBASE_Multiple_sclerosis_hg19_ENSG00000228789.6_Esophagus_Gastroesophageal_Junction	4	2.034	2	0.751	0.107	0.268
IMMUNOBASE_Multiple_sclerosis_hg19_ENSG00000135541.20_Whole_Blood	3	1.050	1	-0.417	0.069	0.000
IMMUNOBASE_Multiple_sclerosis_hg19_ENSG00000175643.8_Esophagus_Gastroesophageal_Junction	4	2.169	2	-0.313	0.056	0.578
IMMUNOBASE_Multiple_sclerosis_hg19_ENSG00000135541.20_Brain_Cerebellar_Hemisphere	4	2.022	2	-0.125	0.065	0.894
IMMUNOBASE_Multiple_sclerosis_hg19_ENSG00000135541.20_Pituitary	3	1.078	1	-0.073	0.060	0.000
IMMUNOBASE_Multiple_sclerosis_hg19_ENSG00000146858.7_Testis	2	0.940	1	-0.720	0.340	0.000
IMMUNOBASE_Multiple_sclerosis_hg19_ENSG00000135541.20_Brain_Hippocampus	3	1.841	2	-0.261	0.113	0.906
IMMUNOBASE_Multiple_sclerosis_hg19_ENSG00000175643.8_Brain_Cortex	4	2.027	2	-0.248	0.049	0.636
IMMUNOBASE_Multiple_sclerosis_hg19_ENSG00000135541.20_Adrenal_Gland	3	1.289	1	-0.061	0.050	0.000
IMMUNOBASE_Multiple_sclerosis_hg19_ENSG00000135541.20_Heart_Atrial_Appendage	3	1.170	1	-0.081	0.067	0.000
IMMUNOBASE_Multiple_sclerosis_hg19_ENSG00000175643.8_Pancreas	3	1.225	1	-0.386	0.094	0.000
IMMUNOBASE_Multiple_sclerosis_hg19_ENSG00000146858.7_Nerve_Tibial	2	0.991	1	-0.364	0.112	0.000
IMMUNOBASE_Multiple_sclerosis_hg19_ENSG00000135541.20_Esophagus_Mucosa	5	2.743	3	-0.230	0.043	0.850
IMMUNOBASE_Multiple_sclerosis_hg19_ENSG00000175643.8_Breast_Mammary_Tissue	4	2.146	2	-0.293	0.069	0.000
IMMUNOBASE_Multiple_sclerosis_hg19_ENSG00000135541.20_Small_Intestine_Terminal_Ileum	4	2.166	2	-0.236	0.093	0.923
IMMUNOBASE_Multiple_sclerosis_hg19_ENSG00000135541.20_Esophagus_Muscularis	6	3.629	4	-0.197	0.064	0.816
IMMUNOBASE_Multiple_sclerosis_hg19_ENSG00000228789.6_Brain_Spinal_cord_cervical_c-1	4	1.831	2	-0.539	0.424	0.859
IMMUNOBASE_Multiple_sclerosis_hg19_ENSG00000146858.7_Pancreas	2	0.528	1	1.386	0.863	0.000
IMMUNOBASE_Multiple_sclerosis_hg19_ENSG00000135541.20_Brain_Amygdala	3	1.173	1	-0.193	0.163	0.000
IMMUNOBASE_Multiple_sclerosis_hg19_ENSG00000135541.20_Brain_Substantia_nigra	2	0.645	1	-1.991	0.673	0.000
IMMUNOBASE_Multiple_sclerosis_hg19_ENSG00000135541.20_Skin_Sun_Exposed	4	2.524	3	-0.185	0.034	0.863
IMMUNOBASE_Multiple_sclerosis_hg19_ENSG00000175643.8_Whole_Blood	3	1.415	1	-0.534	0.154	0.000
IMMUNOBASE_Multiple_sclerosis_hg19_ENSG00000146858.7_Spleen	3	0.775	1	-1.192	0.686	0.000
IMMUNOBASE_Multiple_sclerosis_hg19_ENSG00000228789.6_Cells_EBV-transformed_lymphocytes	3	1.912	2	0.500	0.068	0.000
IMMUNOBASE_Multiple_sclerosis_hg19_ENSG00000146858.7_Colon_Transverse	3	1.327	2	-0.273	0.275	0.569
IMMUNOBASE_Multiple_sclerosis_hg19_ENSG00000135541.20_Artery_Coronary	4	1.981	2	-0.214	0.124	0.864
IMMUNOBASE_Multiple_sclerosis_hg19_ENSG00000135541.20_Prostate	3	1.028	1	-0.090	0.075	0.000
IMMUNOBASE_Multiple_sclerosis_hg19_ENSG00000135541.20_Ovary	3	1.039	1	-0.162	0.136	0.000
IMMUNOBASE_Multiple_sclerosis_hg19_ENSG00000135541.20_Muscle_Skeletal	7	4.424	4	-0.482	0.124	0.671
IMMUNOBASE_Multiple_sclerosis_hg19_ENSG00000146858.7_Cells_Cultured_fibroblasts	3	1.083	1	-1.027	0.619	0.000
IMMUNOBASE_Multiple_sclerosis_hg19_ENSG00000228789.6_Lung	6	3.398	4	0.348	0.055	0.372
IMMUNOBASE_Multiple_sclerosis_hg19_ENSG00000175643.8_Pituitary	3	1.044	1	-0.228	0.053	0.000
IMMUNOBASE_Multiple_sclerosis_hg19_ENSG00000135541.20_Cells_EBV-transformed_lymphocytes	3	1.022	1	-0.627	0.109	0.000
IMMUNOBASE_Multiple_sclerosis_hg19_ENSG00000175643.8_Brain_Cerebellar_Hemisphere	3	1.204	1	-0.522	0.131	0.000
IMMUNOBASE_Multiple_sclerosis_hg19_ENSG00000135541.20_Lung	4	2.090	2	-0.084	0.048	0.335
IMMUNOBASE_Multiple_sclerosis_hg19_ENSG00000175643.8_Brain_Hippocampus	4	2.069	2	-0.401	0.077	0.000
IMMUNOBASE_Multiple_sclerosis_hg19_ENSG00000175643.8_Adrenal_Gland	4	2.168	2	-0.419	0.077	0.000
IMMUNOBASE_Multiple_sclerosis_hg19_ENSG00000175643.8_Esophagus_Mucosa	4	2.107	2	-0.014	0.057	0.000
IMMUNOBASE_Multiple_sclerosis_hg19_ENSG00000175643.8_Heart_Atrial_Appendage	4	1.912	2	-0.332	0.066	0.000
IMMUNOBASE_Multiple_sclerosis_hg19_ENSG00000175643.8_Brain_Substantia_nigra	3	1.087	1	-0.632	0.173	0.000
IMMUNOBASE_Multiple_sclerosis_hg19_ENSG00000228789.6_Esophagus_Muscularis	4	1.125	1	0.508	0.093	0.000
IMMUNOBASE_Multiple_sclerosis_hg19_ENSG00000175643.8_Skin_Sun_Exposed	6	3.515	3	-0.291	0.054	0.461
IMMUNOBASE_Multiple_sclerosis_hg19_ENSG00000122406.12_Esophagus_Muscularis	3	1.126	1	-1.471	0.462	0.000
IMMUNOBASE_Multiple_sclerosis_hg19_ENSG00000122406.12_Artery_Aorta	3	0.567	1	-2.142	0.901	0.000
IMMUNOBASE_Multiple_sclerosis_hg19_ENSG00000175643.8_Esophagus_Muscularis	4	2.029	2	-0.208	0.047	0.527
IMMUNOBASE_Multiple_sclerosis_hg19_ENSG00000175643.8_Small_Intestine_Terminal_Ileum	3	0.954	1	-1.006	0.356	0.000
IMMUNOBASE_Multiple_sclerosis_hg19_ENSG00000175643.8_Brain_Amygdala	4	1.566	2	-0.462	0.116	0.000
IMMUNOBASE_Multiple_sclerosis_hg19_ENSG00000175643.8_Muscle_Skeletal	4	2.073	2	-0.230	0.043	0.000
IMMUNOBASE_Multiple_sclerosis_hg19_ENSG00000228789.6_Small_Intestine_Terminal_Ileum	3	1.123	1	0.928	0.179	0.000
IMMUNOBASE_Multiple_sclerosis_hg19_ENSG00000228789.6_Brain_Amygdala	3	1.258	1	-1.020	0.536	0.000
IMMUNOBASE_Multiple_sclerosis_hg19_ENSG00000175643.8_Artery_Coronary	4	1.342	1	-0.481	0.120	0.000
IMMUNOBASE_Multiple_sclerosis_hg19_ENSG00000175643.8_Prostate	3	1.427	1	-0.376	0.091	0.000
IMMUNOBASE_Multiple_sclerosis_hg19_ENSG00000228789.6_Skin_Sun_Exposed	3	1.021	1	0.416	0.073	0.000
IMMUNOBASE_Multiple_sclerosis_hg19_ENSG00000175643.8_Ovary	3	1.267	1	-0.291	0.068	0.000
IMMUNOBASE_Multiple_sclerosis_hg19_ENSG00000175643.8_Cells_EBV-transformed_lymphocytes	5	2.760	3	0.218	0.091	0.787
IMMUNOBASE_Multiple_sclerosis_hg19_ENSG00000175643.8_Lung	4	2.059	2	-0.403	0.075	0.000
IMMUNOBASE_Multiple_sclerosis_hg19_ENSG00000228789.6_Brain_Substantia_nigra	3	1.241	1	-0.967	0.397	0.000
IMMUNOBASE_Multiple_sclerosis_hg19_ENSG00000228789.6_Artery_Coronary	4	1.210	1	0.703	0.288	0.000
IMMUNOBASE_Multiple_sclerosis_hg19_ENSG00000228789.6_Prostate	3	0.960	1	1.266	0.600	0.000
IMMUNOBASE_Multiple_sclerosis_hg19_ENSG00000228789.6_Muscle_Skeletal	4	1.841	2	0.503	0.091	0.617
IMMUNOBASE_Multiple_sclerosis_hg19_ENSG00000228789.6_Heart_Atrial_Appendage	5	2.151	2	0.343	0.039	0.471
IMMUNOBASE_Multiple_sclerosis_hg19_ENSG00000213760.10_Skin_Sun_Exposed	3	1.333	1	-0.916	0.140	0.000
IMMUNOBASE_Multiple_sclerosis_hg19_ENSG00000173226.16_Cells_Cultured_fibroblasts	5	3.028	3	0.145	0.046	0.681
IMMUNOBASE_Multiple_sclerosis_hg19_ENSG00000228789.6_Esophagus_Mucosa	7	4.092	4	-0.052	0.051	0.905
IMMUNOBASE_Multiple_sclerosis_hg19_ENSG00000173226.16_Esophagus_Gastroesophageal_Junction	4	2.105	2	0.220	0.059	0.744
IMMUNOBASE_Multiple_sclerosis_hg19_ENSG00000173226.16_Brain_Cortex	5	3.003	3	0.256	0.075	0.694
IMMUNOBASE_Multiple_sclerosis_hg19_ENSG00000173226.16_Pancreas	4	1.920	2	0.194	0.074	0.842
IMMUNOBASE_Multiple_sclerosis_hg19_ENSG00000173226.16_Vagina	4	2.033	2	0.414	0.118	0.701
IMMUNOBASE_Multiple_sclerosis_hg19_ENSG00000173226.16_Brain_Hypothalamus	4	2.058	2	0.231	0.086	0.779
IMMUNOBASE_Multiple_sclerosis_hg19_ENSG00000173226.16_Nerve_Tibial	4	3.006	3	0.177	0.057	0.415
IMMUNOBASE_Multiple_sclerosis_hg19_ENSG00000173226.16_Testis	3	1.136	1	0.695	0.261	0.000
IMMUNOBASE_Multiple_sclerosis_hg19_ENSG00000173226.16_Brain_Caudate_basal_ganglia	4	2.544	3	0.262	0.080	0.555
IMMUNOBASE_Multiple_sclerosis_hg19_ENSG00000173226.16_Artery_Tibial	6	4.647	5	0.193	0.037	0.604
IMMUNOBASE_Multiple_sclerosis_hg19_ENSG00000173226.16_Adipose_Visceral_Omentum	5	3.745	4	0.147	0.050	0.172
IMMUNOBASE_Multiple_sclerosis_hg19_ENSG00000173226.16_Stomach	5	3.044	3	0.174	0.064	0.323
IMMUNOBASE_Multiple_sclerosis_hg19_ENSG00000173226.16_Spleen	4	2.307	2	0.278	0.106	0.741
IMMUNOBASE_Multiple_sclerosis_hg19_ENSG00000173226.16_Colon_Transverse	4	2.146	2	0.191	0.053	0.763
IMMUNOBASE_Multiple_sclerosis_hg19_ENSG00000228789.6_Brain_Hippocampus	4	2.037	2	-1.078	0.593	0.000
IMMUNOBASE_Multiple_sclerosis_hg19_ENSG00000173226.16_Brain_Nucleus_accumbens_basal_ganglia	4	2.033	2	0.218	0.081	0.513
IMMUNOBASE_Multiple_sclerosis_hg19_ENSG00000173226.16_Brain_Frontal_Cortex_BA9	4	2.997	3	0.258	0.084	0.500
IMMUNOBASE_Multiple_sclerosis_hg19_ENSG00000173226.16_Skin_Not_Sun_Exposed	6	3.951	4	0.159	0.053	0.593
IMMUNOBASE_Multiple_sclerosis_hg19_ENSG00000173226.16_Heart_Left_Ventricle	5	3.086	3	0.332	0.072	0.545
IMMUNOBASE_Multiple_sclerosis_hg19_ENSG00000228789.6_Heart_Left_Ventricle	4	1.933	2	0.336	0.241	0.364
IMMUNOBASE_Multiple_sclerosis_hg19_ENSG00000213760.10_Small_Intestine_Terminal_Ileum	3	1.055	1	-1.944	0.491	0.000
IMMUNOBASE_Multiple_sclerosis_hg19_ENSG00000173226.16_Thyroid	5	2.998	3	0.211	0.045	0.375
IMMUNOBASE_Multiple_sclerosis_hg19_ENSG00000173226.16_Brain_Putamen_basal_ganglia	4	2.101	2	0.302	0.108	0.150
IMMUNOBASE_Multiple_sclerosis_hg19_ENSG00000173226.16_Colon_Sigmoid	4	2.127	2	0.195	0.055	0.766
IMMUNOBASE_Multiple_sclerosis_hg19_ENSG00000173226.16_Adipose_Subcutaneous	4	3.007	3	0.197	0.042	0.694
IMMUNOBASE_Multiple_sclerosis_hg19_ENSG00000213760.10_Esophagus_Muscularis	4	1.306	1	-0.813	0.111	0.000
IMMUNOBASE_Multiple_sclerosis_hg19_ENSG00000173226.16_Brain_Cerebellum	4	3.010	3	0.323	0.081	0.490
IMMUNOBASE_Multiple_sclerosis_hg19_ENSG00000173226.16_Brain_Anterior_cingulate_cortex_BA24	4	2.838	3	0.269	0.089	0.401
IMMUNOBASE_Multiple_sclerosis_hg19_ENSG00000228789.6_Brain_Putamen_basal_ganglia	3	1.351	1	-0.826	0.405	0.000
IMMUNOBASE_Multiple_sclerosis_hg19_ENSG00000228789.6_Thyroid	4	2.997	3	-0.355	0.125	0.814
IMMUNOBASE_Multiple_sclerosis_hg19_ENSG00000213760.10_Muscle_Skeletal	3	0.928	1	-2.271	0.664	0.000
IMMUNOBASE_Multiple_sclerosis_hg19_ENSG00000228789.6_Colon_Sigmoid	5	1.524	1	0.790	0.210	0.000
IMMUNOBASE_Multiple_sclerosis_hg19_ENSG00000228789.6_Brain_Cerebellum	5	3.390	3	-0.418	0.205	0.866
IMMUNOBASE_Multiple_sclerosis_hg19_ENSG00000213760.10_Prostate	3	1.042	1	-1.184	0.196	0.000
IMMUNOBASE_Multiple_sclerosis_hg19_ENSG00000228789.6_Adipose_Subcutaneous	7	4.552	5	0.326	0.029	0.000
IMMUNOBASE_Multiple_sclerosis_hg19_ENSG00000213760.10_Artery_Coronary	3	1.167	1	-1.111	0.195	0.000
IMMUNOBASE_Multiple_sclerosis_hg19_ENSG00000213760.10_Ovary	3	1.144	1	-1.167	0.200	0.000
IMMUNOBASE_Multiple_sclerosis_hg19_ENSG00000228789.6_Brain_Anterior_cingulate_cortex_BA24	4	1.743	2	-0.644	0.454	0.690
IMMUNOBASE_Multiple_sclerosis_hg19_ENSG00000213760.10_Cells_EBV-transformed_lymphocytes	3	0.994	1	-1.730	0.476	0.000
IMMUNOBASE_Multiple_sclerosis_hg19_ENSG00000228789.6_Minor_Salivary_Gland	3	1.009	1	-0.944	0.259	0.000
IMMUNOBASE_Multiple_sclerosis_hg19_ENSG00000213760.10_Lung	4	1.490	1	-0.947	0.140	0.000
IMMUNOBASE_Multiple_sclerosis_hg19_ENSG00000228789.6_Uterus	3	1.943	2	0.866	0.190	0.556
IMMUNOBASE_Multiple_sclerosis_hg19_ENSG00000228789.6_Nerve_Tibial	5	2.844	3	0.223	0.053	0.885
IMMUNOBASE_Multiple_sclerosis_hg19_ENSG00000213760.10_Adrenal_Gland	3	1.307	1	-1.130	0.181	0.000
IMMUNOBASE_Multiple_sclerosis_hg19_ENSG00000281831.1_Nerve_Tibial	8	6.777	7	-0.206	0.046	0.954
IMMUNOBASE_Multiple_sclerosis_hg19_ENSG00000228789.6_Brain_Hypothalamus	4	1.477	1	-1.343	0.385	0.000
IMMUNOBASE_Multiple_sclerosis_hg19_ENSG00000213760.10_Esophagus_Mucosa	4	1.137	1	-1.180	0.193	0.000
IMMUNOBASE_Multiple_sclerosis_hg19_ENSG00000228789.6_Adipose_Visceral_Omentum	5	2.053	2	0.393	0.083	0.000
IMMUNOBASE_Multiple_sclerosis_hg19_ENSG00000281831.1_Brain_Hypothalamus	6	3.580	4	-1.303	0.159	0.708
IMMUNOBASE_Multiple_sclerosis_hg19_ENSG00000281831.1_Testis	7	3.841	4	-0.265	0.077	0.953
IMMUNOBASE_Multiple_sclerosis_hg19_ENSG00000228789.6_Artery_Tibial	4	1.286	1	0.560	0.252	0.000
IMMUNOBASE_Multiple_sclerosis_hg19_ENSG00000213760.10_Heart_Atrial_Appendage	2	0.622	1	-2.590	0.806	0.000
IMMUNOBASE_Multiple_sclerosis_hg19_ENSG00000281831.1_Liver	5	3.094	3	-0.185	0.077	0.970
IMMUNOBASE_Multiple_sclerosis_hg19_ENSG00000213760.10_Breast_Mammary_Tissue	2	1.003	1	-0.834	0.115	0.000
IMMUNOBASE_Multiple_sclerosis_hg19_ENSG00000281831.1_Kidney_Cortex	5	1.845	2	-1.585	0.350	0.664
IMMUNOBASE_Multiple_sclerosis_hg19_ENSG00000281831.1_Uterus	5	2.395	2	-0.502	0.142	0.980
IMMUNOBASE_Multiple_sclerosis_hg19_ENSG00000228789.6_Brain_Caudate_basal_ganglia	3	1.153	1	-0.630	0.327	0.000
IMMUNOBASE_Multiple_sclerosis_hg19_ENSG00000197813.5_Muscle_Skeletal	2	0.773	1	0.233	0.279	0.000
IMMUNOBASE_Multiple_sclerosis_hg19_ENSG00000281831.1_Minor_Salivary_Gland	5	3.842	4	0.005	0.091	0.930
IMMUNOBASE_Multiple_sclerosis_hg19_ENSG00000228789.6_Stomach	3	0.829	1	1.970	0.948	0.000
IMMUNOBASE_Multiple_sclerosis_hg19_ENSG00000197813.5_Esophagus_Muscularis	2	0.983	1	-0.903	0.323	0.000
IMMUNOBASE_Multiple_sclerosis_hg19_ENSG00000281831.1_Brain_Anterior_cingulate_cortex_BA24	5	2.064	2	-0.834	0.151	0.965
IMMUNOBASE_Multiple_sclerosis_hg19_ENSG00000197813.5_Small_Intestine_Terminal_Ileum	2	0.953	1	-0.230	0.261	0.000
IMMUNOBASE_Multiple_sclerosis_hg19_ENSG00000197813.5_Whole_Blood	3	1.841	2	0.537	0.162	0.000
IMMUNOBASE_Multiple_sclerosis_hg19_ENSG00000213760.10_Whole_Blood	4	2.195	2	-1.231	0.247	0.000
IMMUNOBASE_Multiple_sclerosis_hg19_ENSG00000281831.1_Adipose_Subcutaneous	7	5.092	5	0.118	0.055	0.000
IMMUNOBASE_Multiple_sclerosis_hg19_ENSG00000197813.5_Nerve_Tibial	3	0.978	1	0.198	0.231	0.000
IMMUNOBASE_Multiple_sclerosis_hg19_ENSG00000228789.6_Spleen	4	2.064	2	0.657	0.088	0.830
IMMUNOBASE_Multiple_sclerosis_hg19_ENSG00000197813.5_Cells_EBV-transformed_lymphocytes	2	0.980	1	0.719	0.234	0.000
IMMUNOBASE_Multiple_sclerosis_hg19_ENSG00000197813.5_Liver	2	0.679	1	-1.298	0.562	0.000
IMMUNOBASE_Multiple_sclerosis_hg19_ENSG00000197813.5_Uterus	2	0.766	1	-1.135	0.473	0.000
IMMUNOBASE_Multiple_sclerosis_hg19_ENSG00000228789.6_Colon_Transverse	3	1.377	1	0.875	0.374	0.000
IMMUNOBASE_Multiple_sclerosis_hg19_ENSG00000281831.1_Brain_Cerebellum	6	3.004	3	-0.945	0.066	0.000
IMMUNOBASE_Multiple_sclerosis_hg19_ENSG00000228789.6_Brain_Nucleus_accumbens_basal_ganglia	5	3.064	3	-0.238	0.126	0.792
IMMUNOBASE_Multiple_sclerosis_hg19_ENSG00000213760.10_Pituitary	3	1.320	1	-0.636	0.080	0.000
IMMUNOBASE_Multiple_sclerosis_hg19_ENSG00000281831.1_Colon_Sigmoid	6	4.336	4	-0.285	0.073	0.952
IMMUNOBASE_Multiple_sclerosis_hg19_ENSG00000228789.6_Skin_Not_Sun_Exposed	3	1.830	2	0.794	0.114	0.000
IMMUNOBASE_Multiple_sclerosis_hg19_ENSG00000213760.10_Vagina	2	0.945	1	-1.992	0.534	0.000
IMMUNOBASE_Multiple_sclerosis_hg19_ENSG00000281831.1_Thyroid	7	6.043	6	-0.432	0.038	0.960
IMMUNOBASE_Multiple_sclerosis_hg19_ENSG00000213760.10_Artery_Aorta	3	1.262	1	-0.683	0.088	0.000
IMMUNOBASE_Multiple_sclerosis_hg19_ENSG00000228789.6_Brain_Frontal_Cortex_BA9	4	1.400	1	-0.631	0.337	0.000
IMMUNOBASE_Multiple_sclerosis_hg19_ENSG00000232080.5_Kidney_Cortex	4	2.001	2	-0.690	0.152	0.810
IMMUNOBASE_Multiple_sclerosis_hg19_ENSG00000213760.10_Cells_Cultured_fibroblasts	3	1.551	2	-0.470	0.055	0.000
IMMUNOBASE_Multiple_sclerosis_hg19_ENSG00000281831.1_Brain_Putamen_basal_ganglia	6	3.553	3	-1.270	0.143	0.642
IMMUNOBASE_Multiple_sclerosis_hg19_ENSG00000232080.5_Testis	7	2.003	2	0.404	0.040	0.960
IMMUNOBASE_Multiple_sclerosis_hg19_ENSG00000281831.1_Heart_Left_Ventricle	6	3.530	4	0.167	0.103	0.930
IMMUNOBASE_Multiple_sclerosis_hg19_ENSG00000213760.10_Esophagus_Gastroesophageal_Junction	3	1.125	1	-0.780	0.118	0.000
IMMUNOBASE_Multiple_sclerosis_hg19_ENSG00000213760.10_Brain_Cortex	3	0.823	1	2.970	0.885	0.000
IMMUNOBASE_Multiple_sclerosis_hg19_ENSG00000213760.10_Pancreas	4	1.502	1	-1.368	0.255	0.000
IMMUNOBASE_Multiple_sclerosis_hg19_ENSG00000213760.10_Brain_Caudate_basal_ganglia	3	0.974	1	-2.073	0.544	0.000
IMMUNOBASE_Multiple_sclerosis_hg19_ENSG00000213760.10_Artery_Tibial	3	1.058	1	-0.523	0.062	0.000
IMMUNOBASE_Multiple_sclerosis_hg19_ENSG00000213760.10_Adipose_Visceral_Omentum	3	1.228	1	-0.693	0.089	0.000
IMMUNOBASE_Multiple_sclerosis_hg19_ENSG00000213760.10_Nerve_Tibial	4	1.772	2	-0.605	0.075	0.000
IMMUNOBASE_Multiple_sclerosis_hg19_ENSG00000213760.10_Testis	2	1.008	1	-1.072	0.170	0.000
IMMUNOBASE_Multiple_sclerosis_hg19_ENSG00000213760.10_Brain_Nucleus_accumbens_basal_ganglia	3	1.073	1	-2.062	0.532	0.000
IMMUNOBASE_Multiple_sclerosis_hg19_ENSG00000213760.10_Brain_Frontal_Cortex_BA9	3	1.076	1	2.690	0.735	0.000
IMMUNOBASE_Multiple_sclerosis_hg19_ENSG00000213760.10_Skin_Not_Sun_Exposed	3	1.077	1	-0.948	0.138	0.000
IMMUNOBASE_Multiple_sclerosis_hg19_ENSG00000173113.6_Cells_EBV-transformed_lymphocytes	3	1.041	1	-0.030	0.131	0.000
IMMUNOBASE_Multiple_sclerosis_hg19_ENSG00000173113.6_Lung	3	1.611	2	0.117	0.139	0.859
IMMUNOBASE_Multiple_sclerosis_hg19_ENSG00000173113.6_Skin_Sun_Exposed	3	2.009	2	0.181	0.114	0.877
IMMUNOBASE_Multiple_sclerosis_hg19_ENSG00000213760.10_Stomach	3	1.155	1	-1.428	0.268	0.000
IMMUNOBASE_Multiple_sclerosis_hg19_ENSG00000173113.6_Esophagus_Muscularis	4	2.060	2	0.274	0.149	0.849
IMMUNOBASE_Multiple_sclerosis_hg19_ENSG00000173113.6_Small_Intestine_Terminal_Ileum	3	1.053	1	-0.051	0.222	0.000
IMMUNOBASE_Multiple_sclerosis_hg19_ENSG00000173113.6_Muscle_Skeletal	3	1.067	1	-0.016	0.072	0.000
IMMUNOBASE_Multiple_sclerosis_hg19_ENSG00000173113.6_Artery_Coronary	4	2.316	2	0.182	0.243	0.762
IMMUNOBASE_Multiple_sclerosis_hg19_ENSG00000173113.6_Ovary	3	1.793	2	0.345	0.194	0.828
IMMUNOBASE_Multiple_sclerosis_hg19_ENSG00000173113.6_Esophagus_Mucosa	4	1.475	1	-0.016	0.072	0.000
IMMUNOBASE_Multiple_sclerosis_hg19_ENSG00000173113.6_Heart_Atrial_Appendage	4	2.023	2	0.071	0.078	0.897
IMMUNOBASE_Multiple_sclerosis_hg19_ENSG00000173113.6_Brain_Hippocampus	4	1.950	2	0.209	0.185	0.846
IMMUNOBASE_Multiple_sclerosis_hg19_ENSG00000173113.6_Adrenal_Gland	4	1.891	2	-0.003	0.127	0.000
IMMUNOBASE_Multiple_sclerosis_hg19_ENSG00000173113.6_Whole_Blood	3	1.221	1	-0.018	0.082	0.000
IMMUNOBASE_Multiple_sclerosis_hg19_ENSG00000173113.6_Pituitary	3	1.449	1	-0.041	0.186	0.000
IMMUNOBASE_Multiple_sclerosis_hg19_ENSG00000173113.6_Breast_Mammary_Tissue	4	2.018	2	0.263	0.152	0.856
IMMUNOBASE_Multiple_sclerosis_hg19_ENSG00000173113.6_Artery_Aorta	3	0.759	1	1.159	0.456	0.000
IMMUNOBASE_Multiple_sclerosis_hg19_ENSG00000213760.10_Colon_Transverse	3	1.049	1	-1.224	0.205	0.000
IMMUNOBASE_Multiple_sclerosis_hg19_ENSG00000224389.8_Liver	3	1.036	1	2.471	0.555	0.000
IMMUNOBASE_Multiple_sclerosis_hg19_ENSG00000173113.6_Cells_Cultured_fibroblasts	4	2.881	3	0.050	0.068	0.796
IMMUNOBASE_Multiple_sclerosis_hg19_ENSG00000173113.6_Esophagus_Gastroesophageal_Junction	3	1.710	2	0.358	0.183	0.826
IMMUNOBASE_Multiple_sclerosis_hg19_ENSG00000173113.6_Pancreas	3	1.106	1	-0.023	0.102	0.000
IMMUNOBASE_Multiple_sclerosis_hg19_ENSG00000173113.6_Brain_Cortex	4	2.031	2	0.256	0.136	0.861
IMMUNOBASE_Multiple_sclerosis_hg19_ENSG00000173113.6_Vagina	3	0.946	1	-0.062	0.276	0.000
IMMUNOBASE_Multiple_sclerosis_hg19_ENSG00000173113.6_Brain_Hypothalamus	4	1.688	2	0.341	0.192	0.832
IMMUNOBASE_Multiple_sclerosis_hg19_ENSG00000173113.6_Nerve_Tibial	3	1.895	2	0.329	0.116	0.796
IMMUNOBASE_Multiple_sclerosis_hg19_ENSG00000173113.6_Testis	4	1.887	2	0.050	0.066	0.900
IMMUNOBASE_Multiple_sclerosis_hg19_ENSG00000173113.6_Artery_Tibial	4	2.017	2	0.217	0.156	0.860
IMMUNOBASE_Multiple_sclerosis_hg19_ENSG00000173113.6_Brain_Caudate_basal_ganglia	4	2.710	3	0.237	0.156	0.714
IMMUNOBASE_Multiple_sclerosis_hg19_ENSG00000173113.6_Adipose_Visceral_Omentum	4	2.027	2	0.166	0.096	0.888
IMMUNOBASE_Multiple_sclerosis_hg19_ENSG00000173113.6_Stomach	2	0.985	1	-0.039	0.173	0.000
IMMUNOBASE_Multiple_sclerosis_hg19_ENSG00000173113.6_Spleen	3	1.064	1	-0.036	0.166	0.000
IMMUNOBASE_Multiple_sclerosis_hg19_ENSG00000173113.6_Colon_Transverse	3	1.037	1	-0.043	0.189	0.000
IMMUNOBASE_Multiple_sclerosis_hg19_ENSG00000173113.6_Brain_Nucleus_accumbens_basal_ganglia	3	1.281	1	-0.047	0.193	0.000
IMMUNOBASE_Multiple_sclerosis_hg19_ENSG00000173113.6_Brain_Frontal_Cortex_BA9	4	1.813	2	0.381	0.180	0.819
IMMUNOBASE_Multiple_sclerosis_hg19_ENSG00000173113.6_Skin_Not_Sun_Exposed	4	2.027	2	0.144	0.109	0.885
IMMUNOBASE_Multiple_sclerosis_hg19_ENSG00000173113.6_Heart_Left_Ventricle	3	1.505	1	-0.016	0.069	0.000
IMMUNOBASE_Multiple_sclerosis_hg19_ENSG00000213760.10_Spleen	4	1.940	2	-2.061	0.279	0.744
IMMUNOBASE_Multiple_sclerosis_hg19_ENSG00000173113.6_Thyroid	4	1.878	2	0.092	0.108	0.878
IMMUNOBASE_Multiple_sclerosis_hg19_ENSG00000173113.6_Brain_Putamen_basal_ganglia	4	2.048	2	0.229	0.161	0.855
IMMUNOBASE_Multiple_sclerosis_hg19_ENSG00000173113.6_Colon_Sigmoid	3	0.923	1	-0.012	0.262	0.000
IMMUNOBASE_Multiple_sclerosis_hg19_ENSG00000173113.6_Adipose_Subcutaneous	4	2.072	2	0.216	0.078	0.846
IMMUNOBASE_Multiple_sclerosis_hg19_ENSG00000173113.6_Brain_Cerebellum	3	0.989	1	1.037	0.373	0.000
IMMUNOBASE_Multiple_sclerosis_hg19_ENSG00000173113.6_Minor_Salivary_Gland	3	1.045	1	-0.048	0.217	0.000
IMMUNOBASE_Multiple_sclerosis_hg19_ENSG00000213760.10_Colon_Sigmoid	4	2.153	2	-0.775	0.123	0.944
IMMUNOBASE_Multiple_sclerosis_hg19_ENSG00000224389.8_Artery_Aorta	5	2.878	3	-0.030	0.149	0.896
IMMUNOBASE_Multiple_sclerosis_hg19_ENSG00000224389.8_Cells_Cultured_fibroblasts	3	1.059	1	-0.041	0.085	0.000
IMMUNOBASE_Multiple_sclerosis_hg19_ENSG00000213760.10_Adipose_Subcutaneous	3	1.022	1	-0.775	0.104	0.000
IMMUNOBASE_Multiple_sclerosis_hg19_ENSG00000224389.8_Brain_Cortex	3	1.455	2	0.338	0.164	0.878
IMMUNOBASE_Multiple_sclerosis_hg19_ENSG00000213760.10_Brain_Cerebellum	3	1.111	1	-2.840	0.793	0.000
IMMUNOBASE_Multiple_sclerosis_hg19_ENSG00000213760.10_Heart_Left_Ventricle	2	1.009	1	-1.542	0.309	0.000
IMMUNOBASE_Multiple_sclerosis_hg19_ENSG00000224389.8_Pancreas	4	1.536	2	2.847	0.746	0.841
IMMUNOBASE_Multiple_sclerosis_hg19_ENSG00000224389.8_Colon_Sigmoid	3	0.906	1	-0.793	0.306	0.000
IMMUNOBASE_Multiple_sclerosis_hg19_ENSG00000175643.8_Uterus	3	1.146	1	-0.398	0.097	0.000
IMMUNOBASE_Multiple_sclerosis_hg19_ENSG00000224389.8_Adipose_Subcutaneous	5	3.672	4	0.374	0.119	0.931
IMMUNOBASE_Multiple_sclerosis_hg19_ENSG00000175643.8_Minor_Salivary_Gland	3	1.201	1	-0.751	0.221	0.000
IMMUNOBASE_Multiple_sclerosis_hg19_ENSG00000175643.8_Liver	3	1.035	1	-0.613	0.170	0.000
IMMUNOBASE_Multiple_sclerosis_hg19_ENSG00000175643.8_Kidney_Cortex	3	1.197	1	-0.521	0.213	0.000
IMMUNOBASE_Multiple_sclerosis_hg19_ENSG00000175643.8_Brain_Anterior_cingulate_cortex_BA24	3	2.014	2	-0.317	0.057	0.000
IMMUNOBASE_Multiple_sclerosis_hg19_ENSG00000175643.8_Colon_Sigmoid	3	1.138	1	-0.255	0.060	0.000
IMMUNOBASE_Multiple_sclerosis_hg19_ENSG00000175643.8_Adipose_Subcutaneous	4	2.244	2	-0.353	0.060	0.000
IMMUNOBASE_Multiple_sclerosis_hg19_ENSG00000213760.10_Thyroid	3	1.097	1	-0.502	0.059	0.000
IMMUNOBASE_Multiple_sclerosis_hg19_ENSG00000224389.8_Brain_Cerebellum	4	1.496	1	-0.090	0.160	0.000
IMMUNOBASE_Multiple_sclerosis_hg19_ENSG00000175643.8_Brain_Cerebellum	3	1.107	1	-0.544	0.138	0.000
IMMUNOBASE_Multiple_sclerosis_hg19_ENSG00000175643.8_Heart_Left_Ventricle	3	1.042	1	-0.284	0.067	0.000
IMMUNOBASE_Multiple_sclerosis_hg19_ENSG00000175643.8_Thyroid	3	1.307	1	-0.150	0.034	0.000
IMMUNOBASE_Multiple_sclerosis_hg19_ENSG00000213760.10_Brain_Putamen_basal_ganglia	4	1.968	2	-0.628	0.326	0.957
IMMUNOBASE_Multiple_sclerosis_hg19_ENSG00000213760.10_Uterus	3	1.699	2	-1.331	0.211	0.000
IMMUNOBASE_Multiple_sclerosis_hg19_ENSG00000224389.8_Heart_Left_Ventricle	5	2.210	2	0.472	0.209	0.948
IMMUNOBASE_Multiple_sclerosis_hg19_ENSG00000175643.8_Brain_Putamen_basal_ganglia	3	1.119	1	-0.328	0.077	0.000
IMMUNOBASE_Multiple_sclerosis_hg19_ENSG00000224389.8_Whole_Blood	4	1.903	2	-0.048	0.073	0.456
IMMUNOBASE_Multiple_sclerosis_hg19_ENSG00000213760.10_Kidney_Cortex	2	0.917	1	-2.097	0.560	0.000
IMMUNOBASE_Multiple_sclerosis_hg19_ENSG00000224389.8_Thyroid	4	0.959	1	1.542	0.356	0.000
IMMUNOBASE_Multiple_sclerosis_hg19_ENSG00000224389.8_Brain_Cerebellar_Hemisphere	4	1.984	2	-0.192	0.217	0.915
IMMUNOBASE_Multiple_sclerosis_hg19_ENSG00000224389.8_Brain_Hippocampus	3	0.922	1	2.139	0.481	0.000
IMMUNOBASE_Multiple_sclerosis_hg19_ENSG00000224389.8_Brain_Nucleus_accumbens_basal_ganglia	4	1.441	1	1.695	0.313	0.000
IMMUNOBASE_Multiple_sclerosis_hg19_ENSG00000224389.8_Adrenal_Gland	5	2.163	2	2.242	0.371	0.000
IMMUNOBASE_Multiple_sclerosis_hg19_ENSG00000224389.8_Skin_Not_Sun_Exposed	3	1.130	1	-0.043	0.086	0.000
IMMUNOBASE_Multiple_sclerosis_hg19_ENSG00000224389.8_Colon_Transverse	3	1.507	2	1.360	0.287	0.828
IMMUNOBASE_Multiple_sclerosis_hg19_ENSG00000224389.8_Spleen	5	2.146	2	0.104	0.220	0.964
IMMUNOBASE_Multiple_sclerosis_hg19_ENSG00000224389.8_Esophagus_Mucosa	5	2.485	2	0.144	0.130	0.738
IMMUNOBASE_Multiple_sclerosis_hg19_ENSG00000224389.8_Heart_Atrial_Appendage	3	0.717	1	5.363	1.406	0.000
IMMUNOBASE_Multiple_sclerosis_hg19_ENSG00000224389.8_Skin_Sun_Exposed	5	2.948	3	0.022	0.073	0.852
IMMUNOBASE_Multiple_sclerosis_hg19_ENSG00000224389.8_Esophagus_Muscularis	3	1.124	1	2.134	0.433	0.000
IMMUNOBASE_Multiple_sclerosis_hg19_ENSG00000224389.8_Artery_Tibial	4	2.314	2	0.986	0.290	0.788
IMMUNOBASE_Multiple_sclerosis_hg19_ENSG00000224389.8_Muscle_Skeletal	4	2.572	3	0.252	0.132	0.914
IMMUNOBASE_Multiple_sclerosis_hg19_ENSG00000224389.8_Adipose_Visceral_Omentum	3	1.829	2	-0.340	0.196	0.837
IMMUNOBASE_Multiple_sclerosis_hg19_ENSG00000224389.8_Prostate	3	0.958	1	3.401	0.927	0.000
IMMUNOBASE_Multiple_sclerosis_hg19_ENSG00000224389.8_Nerve_Tibial	8	6.081	6	0.577	0.156	0.918
IMMUNOBASE_Multiple_sclerosis_hg19_ENSG00000224389.8_Brain_Hypothalamus	4	1.095	1	2.658	0.655	0.000
IMMUNOBASE_Multiple_sclerosis_hg19_ENSG00000224389.8_Cells_EBV-transformed_lymphocytes	2	0.839	1	-0.110	0.220	0.000
IMMUNOBASE_Multiple_sclerosis_hg19_ENSG00000224389.8_Testis	6	2.670	3	-0.101	0.151	0.937
IMMUNOBASE_Multiple_sclerosis_hg19_ENSG00000224389.8_Lung	4	2.032	2	2.346	0.308	0.814
IMMUNOBASE_Multiple_sclerosis_hg19_ENSG00000189050.15_Pancreas	4	2.047	2	-0.249	0.218	0.839
IMMUNOBASE_Multiple_sclerosis_hg19_ENSG00000189050.15_Artery_Aorta	3	2.012	2	-0.322	0.153	0.846
IMMUNOBASE_Multiple_sclerosis_hg19_ENSG00000189050.15_Cells_Cultured_fibroblasts	3	2.016	2	-0.158	0.088	0.895
IMMUNOBASE_Multiple_sclerosis_hg19_ENSG00000189050.15_Adipose_Subcutaneous	3	2.018	2	-0.178	0.127	0.880
IMMUNOBASE_Multiple_sclerosis_hg19_ENSG00000189050.15_Breast_Mammary_Tissue	4	2.033	2	-0.185	0.209	0.840
IMMUNOBASE_Multiple_sclerosis_hg19_ENSG00000189050.15_Adrenal_Gland	3	1.022	1	0.096	0.220	0.000
IMMUNOBASE_Multiple_sclerosis_hg19_ENSG00000189050.15_Skin_Not_Sun_Exposed	3	1.942	2	-0.477	0.164	0.725
IMMUNOBASE_Multiple_sclerosis_hg19_ENSG00000189050.15_Colon_Transverse	3	2.000	2	-0.047	0.173	0.815
IMMUNOBASE_Multiple_sclerosis_hg19_ENSG00000189050.15_Spleen	3	1.519	2	-0.481	0.185	0.741
IMMUNOBASE_Multiple_sclerosis_hg19_ENSG00000189050.15_Esophagus_Mucosa	3	2.013	2	-0.309	0.112	0.809
IMMUNOBASE_Multiple_sclerosis_hg19_ENSG00000189050.15_Heart_Atrial_Appendage	4	2.033	2	-0.068	0.181	0.777
IMMUNOBASE_Multiple_sclerosis_hg19_ENSG00000189050.15_Stomach	3	2.014	2	-0.135	0.154	0.864
IMMUNOBASE_Multiple_sclerosis_hg19_ENSG00000189050.15_Artery_Tibial	3	2.005	2	-0.368	0.135	0.789
IMMUNOBASE_Multiple_sclerosis_hg19_ENSG00000189050.15_Muscle_Skeletal	3	1.104	1	0.094	0.220	0.000
IMMUNOBASE_Multiple_sclerosis_hg19_ENSG00000189050.15_Prostate	3	1.999	2	-0.147	0.197	0.841
IMMUNOBASE_Multiple_sclerosis_hg19_ENSG00000189050.15_Adipose_Visceral_Omentum	4	2.023	2	-0.188	0.183	0.855
IMMUNOBASE_Multiple_sclerosis_hg19_ENSG00000189050.15_Skin_Sun_Exposed	4	2.039	2	-0.360	0.136	0.801
IMMUNOBASE_Multiple_sclerosis_hg19_ENSG00000189050.15_Esophagus_Muscularis	4	2.016	2	-0.075	0.160	0.843
IMMUNOBASE_Multiple_sclerosis_hg19_ENSG00000189050.15_Small_Intestine_Terminal_Ileum	4	1.947	2	-0.175	0.233	0.824
IMMUNOBASE_Multiple_sclerosis_hg19_ENSG00000189050.15_Lung	3	2.009	2	-0.217	0.179	0.856
IMMUNOBASE_Multiple_sclerosis_hg19_ENSG00000189050.15_Cells_EBV-transformed_lymphocytes	2	1.005	1	-0.667	0.202	0.000
IMMUNOBASE_Multiple_sclerosis_hg19_ENSG00000189050.15_Nerve_Tibial	3	1.150	1	-0.684	0.195	0.000
IMMUNOBASE_Multiple_sclerosis_hg19_ENSG00000189050.15_Liver	3	1.105	2	-0.953	0.225	0.000
IMMUNOBASE_Multiple_sclerosis_hg19_ENSG00000189050.15_Esophagus_Gastroesophageal_Junction	3	1.054	1	0.096	0.216	0.000
IMMUNOBASE_Systemic_lupus_erythematosus_hg19_ENSG00000124678.17_Artery_Coronary	2	0.648	1	0.680	0.572	0.000
IMMUNOBASE_Systemic_lupus_erythematosus_hg19_ENSG00000124678.17_Ovary	2	0.917	1	0.581	0.531	0.000
IMMUNOBASE_Systemic_lupus_erythematosus_hg19_ENSG00000124678.17_Brain_Spinal_cord_cervical_c-1	2	0.889	1	0.886	0.524	0.000
IMMUNOBASE_Systemic_lupus_erythematosus_hg19_ENSG00000124678.17_Cells_EBV-transformed_lymphocytes	2	1.008	1	0.740	0.224	0.000
IMMUNOBASE_Systemic_lupus_erythematosus_hg19_ENSG00000272221.1_Vagina	4	2.126	2	0.225	0.077	0.981
IMMUNOBASE_Systemic_lupus_erythematosus_hg19_ENSG00000124678.17_Lung	3	0.824	1	0.429	0.657	0.000
IMMUNOBASE_Systemic_lupus_erythematosus_hg19_ENSG00000124678.17_Adrenal_Gland	2	0.987	1	0.859	0.550	0.000
IMMUNOBASE_Systemic_lupus_erythematosus_hg19_ENSG00000124678.17_Esophagus_Mucosa	3	1.154	1	0.441	0.368	0.000
IMMUNOBASE_Systemic_lupus_erythematosus_hg19_ENSG00000272221.1_Artery_Aorta	6	4.127	4	0.038	0.043	0.966
IMMUNOBASE_Systemic_lupus_erythematosus_hg19_ENSG00000124678.17_Heart_Atrial_Appendage	3	1.075	1	0.506	0.137	0.000
IMMUNOBASE_Systemic_lupus_erythematosus_hg19_ENSG00000124678.17_Colon_Sigmoid	2	0.596	1	1.361	0.682	0.000
IMMUNOBASE_Systemic_lupus_erythematosus_hg19_ENSG00000124678.17_Adipose_Subcutaneous	3	1.265	1	0.358	0.091	0.000
IMMUNOBASE_Systemic_lupus_erythematosus_hg19_ENSG00000124678.17_Thyroid	3	1.119	1	0.932	0.312	0.000
IMMUNOBASE_Systemic_lupus_erythematosus_hg19_ENSG00000124678.17_Brain_Putamen_basal_ganglia	3	0.994	1	0.837	0.285	0.000
IMMUNOBASE_Systemic_lupus_erythematosus_hg19_ENSG00000124678.17_Minor_Salivary_Gland	3	1.034	1	0.789	0.252	0.000
IMMUNOBASE_Systemic_lupus_erythematosus_hg19_ENSG00000124678.17_Kidney_Cortex	2	0.617	1	0.982	0.738	0.000
IMMUNOBASE_Systemic_lupus_erythematosus_hg19_ENSG00000124678.17_Brain_Anterior_cingulate_cortex_BA24	2	0.812	1	1.087	0.579	0.000
IMMUNOBASE_Systemic_lupus_erythematosus_hg19_ENSG00000124678.17_Brain_Caudate_basal_ganglia	3	0.723	1	1.062	1.355	0.000
IMMUNOBASE_Systemic_lupus_erythematosus_hg19_ENSG00000124678.17_Artery_Tibial	2	0.970	1	0.526	0.146	0.000
IMMUNOBASE_Systemic_lupus_erythematosus_hg19_ENSG00000124678.17_Adipose_Visceral_Omentum	3	0.941	1	0.649	0.189	0.000
IMMUNOBASE_Systemic_lupus_erythematosus_hg19_ENSG00000272221.1_Cells_Cultured_fibroblasts	6	4.010	4	0.161	0.029	0.969
IMMUNOBASE_Systemic_lupus_erythematosus_hg19_ENSG00000124678.17_Nerve_Tibial	2	0.920	1	0.992	0.398	0.000
IMMUNOBASE_Systemic_lupus_erythematosus_hg19_ENSG00000124678.17_Brain_Hypothalamus	2	0.797	1	1.128	0.515	0.000
IMMUNOBASE_Systemic_lupus_erythematosus_hg19_ENSG00000124678.17_Testis	4	1.264	1	0.293	0.077	0.000
IMMUNOBASE_Systemic_lupus_erythematosus_hg19_ENSG00000124678.17_Brain_Nucleus_accumbens_basal_ganglia	3	0.895	1	-0.449	0.879	0.000
IMMUNOBASE_Systemic_lupus_erythematosus_hg19_ENSG00000124678.17_Brain_Frontal_Cortex_BA9	2	0.547	1	0.964	0.383	0.000
IMMUNOBASE_Systemic_lupus_erythematosus_hg19_ENSG00000124678.17_Skin_Not_Sun_Exposed	2	1.002	1	0.342	0.086	0.000
IMMUNOBASE_Systemic_lupus_erythematosus_hg19_ENSG00000124678.17_Stomach	3	0.870	1	0.876	0.750	0.000
IMMUNOBASE_Systemic_lupus_erythematosus_hg19_ENSG00000124678.17_Colon_Transverse	2	0.579	1	1.367	0.760	0.000
IMMUNOBASE_Systemic_lupus_erythematosus_hg19_ENSG00000124678.17_Spleen	3	0.904	1	1.039	0.598	0.000
IMMUNOBASE_Systemic_lupus_erythematosus_hg19_ENSG00000272221.1_Esophagus_Gastroesophageal_Junction	6	4.000	4	0.177	0.034	0.969
IMMUNOBASE_Systemic_lupus_erythematosus_hg19_ENSG00000272221.1_Pancreas	6	3.687	4	0.223	0.034	0.967
IMMUNOBASE_Systemic_lupus_erythematosus_hg19_ENSG00000272221.1_Brain_Cortex	6	3.446	3	-0.138	0.117	0.957
IMMUNOBASE_Systemic_lupus_erythematosus_hg19_ENSG00000272221.1_Breast_Mammary_Tissue	6	4.131	4	0.140	0.037	0.969
IMMUNOBASE_Systemic_lupus_erythematosus_hg19_ENSG00000272501.1_Esophagus_Mucosa	5	2.084	2	-0.158	0.071	0.000
IMMUNOBASE_Systemic_lupus_erythematosus_hg19_ENSG00000272221.1_Whole_Blood	6	3.926	4	0.209	0.025	0.906
IMMUNOBASE_Systemic_lupus_erythematosus_hg19_ENSG00000272501.1_Heart_Atrial_Appendage	7	5.233	5	0.098	0.061	0.878
IMMUNOBASE_Systemic_lupus_erythematosus_hg19_ENSG00000272501.1_Brain_Hippocampus	4	2.033	2	-0.432	0.192	0.000
IMMUNOBASE_Systemic_lupus_erythematosus_hg19_ENSG00000272221.1_Pituitary	5	2.278	2	0.110	0.067	0.985
IMMUNOBASE_Systemic_lupus_erythematosus_hg19_ENSG00000272501.1_Adrenal_Gland	5	2.339	2	0.187	0.117	0.960
IMMUNOBASE_Systemic_lupus_erythematosus_hg19_ENSG00000272501.1_Brain_Spinal_cord_cervical_c-1	3	1.525	2	-0.522	0.256	0.000
IMMUNOBASE_Systemic_lupus_erythematosus_hg19_ENSG00000272221.1_Brain_Cerebellar_Hemisphere	5	2.544	3	0.502	0.166	0.889
IMMUNOBASE_Systemic_lupus_erythematosus_hg19_ENSG00000272501.1_Cells_EBV-transformed_lymphocytes	4	2.397	2	0.672	0.136	0.325
IMMUNOBASE_Systemic_lupus_erythematosus_hg19_ENSG00000272221.1_Brain_Hippocampus	4	2.220	2	0.128	0.119	0.980
IMMUNOBASE_Systemic_lupus_erythematosus_hg19_ENSG00000272501.1_Lung	6	3.264	3	-0.139	0.058	0.771
IMMUNOBASE_Systemic_lupus_erythematosus_hg19_ENSG00000272221.1_Adrenal_Gland	5	2.241	2	0.084	0.053	0.986
IMMUNOBASE_Systemic_lupus_erythematosus_hg19_ENSG00000272221.1_Esophagus_Mucosa	7	4.505	4	0.173	0.034	0.968
IMMUNOBASE_Systemic_lupus_erythematosus_hg19_ENSG00000272501.1_Brain_Substantia_nigra	3	1.989	2	0.050	0.177	0.927
IMMUNOBASE_Systemic_lupus_erythematosus_hg19_ENSG00000272501.1_Skin_Sun_Exposed	5	2.430	2	-0.105	0.048	0.000
IMMUNOBASE_Systemic_lupus_erythematosus_hg19_ENSG00000272221.1_Heart_Atrial_Appendage	6	3.595	3	0.210	0.035	0.979
IMMUNOBASE_Systemic_lupus_erythematosus_hg19_ENSG00000272501.1_Small_Intestine_Terminal_Ileum	4	2.424	2	-0.415	0.171	0.270
IMMUNOBASE_Systemic_lupus_erythematosus_hg19_ENSG00000272221.1_Brain_Substantia_nigra	4	2.184	2	0.045	0.153	0.976
IMMUNOBASE_Systemic_lupus_erythematosus_hg19_ENSG00000272501.1_Esophagus_Muscularis	8	5.797	6	-0.211	0.046	0.819
IMMUNOBASE_Systemic_lupus_erythematosus_hg19_ENSG00000272221.1_Skin_Sun_Exposed	7	4.896	5	0.131	0.031	0.931
IMMUNOBASE_Systemic_lupus_erythematosus_hg19_ENSG00000163684.11_Esophagus_Mucosa	4	2.245	2	-0.255	0.108	0.000
IMMUNOBASE_Systemic_lupus_erythematosus_hg19_ENSG00000163684.11_Heart_Atrial_Appendage	3	1.056	1	-0.098	0.043	0.000
IMMUNOBASE_Systemic_lupus_erythematosus_hg19_ENSG00000163684.11_Brain_Hippocampus	3	1.018	1	-0.568	0.282	0.000
IMMUNOBASE_Systemic_lupus_erythematosus_hg19_ENSG00000163684.11_Adrenal_Gland	3	0.962	1	-0.565	0.275	0.000
IMMUNOBASE_Systemic_lupus_erythematosus_hg19_ENSG00000272501.1_Brain_Amygdala	4	2.236	2	0.650	0.181	0.000
IMMUNOBASE_Systemic_lupus_erythematosus_hg19_ENSG00000163684.11_Cells_EBV-transformed_lymphocytes	3	1.052	1	-0.553	0.271	0.000
IMMUNOBASE_Systemic_lupus_erythematosus_hg19_ENSG00000163684.11_Lung	5	3.825	4	-0.234	0.146	0.000
IMMUNOBASE_Systemic_lupus_erythematosus_hg19_ENSG00000163684.11_Skin_Sun_Exposed	4	2.437	2	0.489	0.172	0.000
IMMUNOBASE_Systemic_lupus_erythematosus_hg19_ENSG00000272501.1_Muscle_Skeletal	6	3.462	3	0.057	0.063	0.968
IMMUNOBASE_Systemic_lupus_erythematosus_hg19_ENSG00000163684.11_Brain_Substantia_nigra	3	0.899	1	-0.515	0.702	0.000
IMMUNOBASE_Systemic_lupus_erythematosus_hg19_ENSG00000163684.11_Esophagus_Muscularis	4	2.039	2	-0.089	0.071	0.885
IMMUNOBASE_Systemic_lupus_erythematosus_hg19_ENSG00000163684.11_Small_Intestine_Terminal_Ileum	3	1.170	1	-0.303	0.135	0.000
IMMUNOBASE_Systemic_lupus_erythematosus_hg19_ENSG00000163684.11_Muscle_Skeletal	4	2.354	2	-0.058	0.037	0.784
IMMUNOBASE_Systemic_lupus_erythematosus_hg19_ENSG00000272221.1_Brain_Amygdala	4	2.038	2	0.192	0.105	0.980
IMMUNOBASE_Systemic_lupus_erythematosus_hg19_ENSG00000163684.11_Prostate	3	1.082	1	-0.460	0.218	0.000
IMMUNOBASE_Systemic_lupus_erythematosus_hg19_ENSG00000163684.11_Ovary	3	1.025	1	-0.593	0.296	0.000
IMMUNOBASE_Systemic_lupus_erythematosus_hg19_ENSG00000163684.11_Cells_Cultured_fibroblasts	6	4.084	4	0.139	0.167	0.867
IMMUNOBASE_Systemic_lupus_erythematosus_hg19_ENSG00000272221.1_Small_Intestine_Terminal_Ileum	5	3.642	4	0.265	0.048	0.958
IMMUNOBASE_Systemic_lupus_erythematosus_hg19_ENSG00000163684.11_Esophagus_Gastroesophageal_Junction	4	1.657	2	-0.232	0.103	0.000
IMMUNOBASE_Systemic_lupus_erythematosus_hg19_ENSG00000163684.11_Brain_Cortex	3	1.025	1	0.127	0.339	0.000
IMMUNOBASE_Systemic_lupus_erythematosus_hg19_ENSG00000163684.11_Pancreas	4	1.315	1	0.971	0.762	0.000
IMMUNOBASE_Systemic_lupus_erythematosus_hg19_ENSG00000163684.11_Whole_Blood	3	1.990	2	-0.287	0.158	0.521
IMMUNOBASE_Systemic_lupus_erythematosus_hg19_ENSG00000272221.1_Esophagus_Muscularis	6	3.770	4	0.078	0.035	0.965
IMMUNOBASE_Systemic_lupus_erythematosus_hg19_ENSG00000163684.11_Brain_Cerebellar_Hemisphere	3	1.232	1	-0.386	0.176	0.000
IMMUNOBASE_Systemic_lupus_erythematosus_hg19_ENSG00000163684.11_Breast_Mammary_Tissue	4	1.828	2	-0.116	0.159	0.877
IMMUNOBASE_Systemic_lupus_erythematosus_hg19_ENSG00000272501.1_Prostate	4	2.066	2	-0.232	0.103	0.000
IMMUNOBASE_Systemic_lupus_erythematosus_hg19_ENSG00000163684.11_Stomach	3	1.436	1	-0.210	0.093	0.000
IMMUNOBASE_Systemic_lupus_erythematosus_hg19_ENSG00000163684.11_Colon_Transverse	5	3.237	3	-0.083	0.062	0.828
IMMUNOBASE_Systemic_lupus_erythematosus_hg19_ENSG00000163684.11_Spleen	4	1.172	1	0.666	0.523	0.000
IMMUNOBASE_Systemic_lupus_erythematosus_hg19_ENSG00000163684.11_Brain_Nucleus_accumbens_basal_ganglia	3	1.193	1	0.596	0.291	0.000
IMMUNOBASE_Systemic_lupus_erythematosus_hg19_ENSG00000163684.11_Brain_Frontal_Cortex_BA9	3	0.996	1	0.330	0.345	0.000
IMMUNOBASE_Systemic_lupus_erythematosus_hg19_ENSG00000163684.11_Skin_Not_Sun_Exposed	4	2.052	2	0.052	0.208	0.794
IMMUNOBASE_Systemic_lupus_erythematosus_hg19_ENSG00000272501.1_Ovary	4	2.030	2	-0.308	0.139	0.000
IMMUNOBASE_Systemic_lupus_erythematosus_hg19_ENSG00000163684.11_Nerve_Tibial	5	1.672	2	-0.080	0.192	0.877
IMMUNOBASE_Systemic_lupus_erythematosus_hg19_ENSG00000163684.11_Brain_Caudate_basal_ganglia	4	1.053	1	-0.464	0.220	0.000
IMMUNOBASE_Systemic_lupus_erythematosus_hg19_ENSG00000163684.11_Artery_Tibial	4	2.119	2	0.026	0.134	0.830
IMMUNOBASE_Systemic_lupus_erythematosus_hg19_ENSG00000272501.1_Artery_Coronary	4	2.016	2	-0.292	0.130	0.000
IMMUNOBASE_Systemic_lupus_erythematosus_hg19_ENSG00000163684.11_Adipose_Visceral_Omentum	3	1.062	1	-0.233	0.103	0.000
IMMUNOBASE_Systemic_lupus_erythematosus_hg19_ENSG00000272221.1_Muscle_Skeletal	7	5.016	5	0.044	0.029	0.962
IMMUNOBASE_Systemic_lupus_erythematosus_hg19_ENSG00000163684.11_Uterus	3	0.891	1	0.259	0.371	0.000
IMMUNOBASE_Systemic_lupus_erythematosus_hg19_ENSG00000163684.11_Minor_Salivary_Gland	3	1.174	1	-0.442	0.209	0.000
IMMUNOBASE_Systemic_lupus_erythematosus_hg19_ENSG00000163684.11_Liver	3	1.103	1	-0.313	0.139	0.000
IMMUNOBASE_Systemic_lupus_erythematosus_hg19_ENSG00000163684.11_Heart_Left_Ventricle	3	1.152	1	-0.082	0.036	0.000
IMMUNOBASE_Systemic_lupus_erythematosus_hg19_ENSG00000163684.11_Thyroid	4	1.840	2	-0.222	0.088	0.000
IMMUNOBASE_Systemic_lupus_erythematosus_hg19_ENSG00000272501.1_Artery_Aorta	6	4.000	4	-0.091	0.068	0.690
IMMUNOBASE_Systemic_lupus_erythematosus_hg19_ENSG00000163684.11_Brain_Putamen_basal_ganglia	3	1.128	1	-0.505	0.242	0.000
IMMUNOBASE_Systemic_lupus_erythematosus_hg19_ENSG00000163684.11_Colon_Sigmoid	3	1.045	1	-0.156	0.068	0.000
IMMUNOBASE_Systemic_lupus_erythematosus_hg19_ENSG00000163684.11_Adipose_Subcutaneous	3	1.337	1	-0.300	0.135	0.000
IMMUNOBASE_Systemic_lupus_erythematosus_hg19_ENSG00000163684.11_Brain_Cerebellum	3	1.562	2	-0.211	0.114	0.454
IMMUNOBASE_Systemic_lupus_erythematosus_hg19_ENSG00000272501.1_Cells_Cultured_fibroblasts	5	2.415	2	-0.246	0.118	0.000
IMMUNOBASE_Systemic_lupus_erythematosus_hg19_ENSG00000272221.1_Prostate	6	4.426	5	0.350	0.046	0.946
IMMUNOBASE_Systemic_lupus_erythematosus_hg19_ENSG00000272501.1_Esophagus_Gastroesophageal_Junction	6	4.511	5	-0.254	0.063	0.528
IMMUNOBASE_Systemic_lupus_erythematosus_hg19_ENSG00000272221.1_Ovary	5	2.257	2	0.486	0.084	0.000
IMMUNOBASE_Systemic_lupus_erythematosus_hg19_ENSG00000272221.1_Artery_Coronary	5	3.010	3	0.191	0.059	0.971
IMMUNOBASE_Systemic_lupus_erythematosus_hg19_ENSG00000272501.1_Brain_Cortex	4	2.146	2	0.060	0.073	0.960
IMMUNOBASE_Systemic_lupus_erythematosus_hg19_ENSG00000085274.15_Ovary	2	0.982	1	-1.060	0.388	0.000
IMMUNOBASE_Systemic_lupus_erythematosus_hg19_ENSG00000085274.15_Brain_Caudate_basal_ganglia	2	0.966	1	-0.590	0.255	0.000
IMMUNOBASE_Systemic_lupus_erythematosus_hg19_ENSG00000272501.1_Pancreas	4	2.152	2	-0.187	0.084	0.000
IMMUNOBASE_Systemic_lupus_erythematosus_hg19_ENSG00000272221.1_Brain_Spinal_cord_cervical_c-1	4	2.173	2	0.408	0.169	0.969
IMMUNOBASE_Systemic_lupus_erythematosus_hg19_ENSG00000085274.15_Artery_Tibial	2	0.938	1	-1.091	0.413	0.000
IMMUNOBASE_Systemic_lupus_erythematosus_hg19_ENSG00000085274.15_Esophagus_Muscularis	2	0.543	1	-1.111	0.656	0.000
IMMUNOBASE_Systemic_lupus_erythematosus_hg19_ENSG00000272221.1_Cells_EBV-transformed_lymphocytes	5	3.640	4	0.180	0.078	0.965
IMMUNOBASE_Systemic_lupus_erythematosus_hg19_ENSG00000085274.15_Brain_Amygdala	3	1.660	2	-0.146	0.188	0.843
IMMUNOBASE_Systemic_lupus_erythematosus_hg19_ENSG00000085274.15_Colon_Sigmoid	2	0.823	1	-0.535	0.289	0.000
IMMUNOBASE_Systemic_lupus_erythematosus_hg19_ENSG00000085274.15_Testis	3	1.021	1	-0.604	0.169	0.000
IMMUNOBASE_Systemic_lupus_erythematosus_hg19_ENSG00000272501.1_Vagina	4	2.492	3	-0.447	0.132	0.000
IMMUNOBASE_Systemic_lupus_erythematosus_hg19_ENSG00000085274.15_Brain_Frontal_Cortex_BA9	2	0.911	1	-1.076	0.414	0.000
IMMUNOBASE_Systemic_lupus_erythematosus_hg19_ENSG00000272221.1_Lung	7	5.366	6	0.143	0.026	0.963
IMMUNOBASE_Systemic_lupus_erythematosus_hg19_ENSG00000085274.15_Vagina	2	0.780	1	-1.031	0.403	0.000
IMMUNOBASE_Systemic_lupus_erythematosus_hg19_ENSG00000085274.15_Heart_Atrial_Appendage	2	0.640	1	-1.330	0.596	0.000
IMMUNOBASE_Systemic_lupus_erythematosus_hg19_ENSG00000085274.15_Artery_Aorta	3	1.042	1	-0.959	0.345	0.000
IMMUNOBASE_Systemic_lupus_erythematosus_hg19_ENSG00000272501.1_Whole_Blood	5	2.859	3	0.446	0.063	0.787
IMMUNOBASE_Systemic_lupus_erythematosus_hg19_ENSG00000272221.1_Uterus	4	2.152	2	0.194	0.091	0.981
IMMUNOBASE_Systemic_lupus_erythematosus_hg19_ENSG00000272221.1_Minor_Salivary_Gland	5	2.265	2	0.191	0.075	0.981
IMMUNOBASE_Systemic_lupus_erythematosus_hg19_ENSG00000272501.1_Pituitary	5	2.483	2	-0.129	0.077	0.809
IMMUNOBASE_Systemic_lupus_erythematosus_hg19_ENSG00000272221.1_Liver	5	2.785	3	0.259	0.062	0.971
IMMUNOBASE_Systemic_lupus_erythematosus_hg19_ENSG00000272501.1_Brain_Cerebellar_Hemisphere	5	2.685	3	0.458	0.126	0.764
IMMUNOBASE_Systemic_lupus_erythematosus_hg19_ENSG00000272221.1_Kidney_Cortex	4	1.763	2	0.827	0.161	0.308
IMMUNOBASE_Systemic_lupus_erythematosus_hg19_ENSG00000272501.1_Breast_Mammary_Tissue	5	3.372	3	-0.144	0.062	0.000
IMMUNOBASE_Systemic_lupus_erythematosus_hg19_ENSG00000272221.1_Brain_Anterior_cingulate_cortex_BA24	4	2.119	2	0.111	0.103	0.982
IMMUNOBASE_Systemic_lupus_erythematosus_hg19_ENSG00000272221.1_Colon_Sigmoid	6	4.381	4	0.078	0.043	0.960
IMMUNOBASE_Systemic_lupus_erythematosus_hg19_ENSG00000272501.1_Stomach	5	2.423	2	-0.168	0.074	0.000
IMMUNOBASE_Systemic_lupus_erythematosus_hg19_ENSG00000272221.1_Adipose_Subcutaneous	7	5.036	5	0.141	0.024	0.961
IMMUNOBASE_Systemic_lupus_erythematosus_hg19_ENSG00000272501.1_Spleen	4	2.935	3	-0.225	0.104	0.000
IMMUNOBASE_Systemic_lupus_erythematosus_hg19_ENSG00000272501.1_Colon_Transverse	6	3.694	4	-0.138	0.075	0.639
IMMUNOBASE_Systemic_lupus_erythematosus_hg19_ENSG00000272221.1_Brain_Cerebellum	5	2.190	2	-0.391	0.193	0.937
IMMUNOBASE_Systemic_lupus_erythematosus_hg19_ENSG00000272501.1_Brain_Nucleus_accumbens_basal_ganglia	5	3.087	3	-0.327	0.173	0.601
IMMUNOBASE_Systemic_lupus_erythematosus_hg19_ENSG00000164500.6_Pituitary	2	1.006	1	-0.203	0.073	0.000
IMMUNOBASE_Systemic_lupus_erythematosus_hg19_ENSG00000272501.1_Brain_Frontal_Cortex_BA9	4	2.036	2	0.539	0.113	0.000
IMMUNOBASE_Systemic_lupus_erythematosus_hg19_ENSG00000272221.1_Heart_Left_Ventricle	7	4.669	5	0.179	0.030	0.954
IMMUNOBASE_Systemic_lupus_erythematosus_hg19_ENSG00000264070.1_Esophagus_Mucosa	4	2.701	3	-0.180	0.036	0.000
IMMUNOBASE_Systemic_lupus_erythematosus_hg19_ENSG00000204538.3_Heart_Left_Ventricle	5	2.690	3	0.179	0.536	0.264
IMMUNOBASE_Systemic_lupus_erythematosus_hg19_ENSG00000164500.6_Testis	3	1.650	2	0.187	0.063	0.000
IMMUNOBASE_Systemic_lupus_erythematosus_hg19_ENSG00000264070.1_Heart_Atrial_Appendage	4	1.507	1	-0.178	0.063	0.000
IMMUNOBASE_Systemic_lupus_erythematosus_hg19_ENSG00000272501.1_Skin_Not_Sun_Exposed	5	3.073	3	-0.137	0.054	0.000
IMMUNOBASE_Systemic_lupus_erythematosus_hg19_ENSG00000264070.1_Adrenal_Gland	3	1.754	2	-0.196	0.047	0.000
IMMUNOBASE_Systemic_lupus_erythematosus_hg19_ENSG00000264070.1_Brain_Hippocampus	3	1.177	1	-0.377	0.134	0.000
IMMUNOBASE_Systemic_lupus_erythematosus_hg19_ENSG00000264070.1_Lung	4	2.049	2	-0.127	0.030	0.000
IMMUNOBASE_Systemic_lupus_erythematosus_hg19_ENSG00000264070.1_Brain_Spinal_cord_cervical_c-1	3	1.238	1	-0.369	0.130	0.000
IMMUNOBASE_Systemic_lupus_erythematosus_hg19_ENSG00000264070.1_Cells_EBV-transformed_lymphocytes	3	1.459	1	-0.278	0.105	0.000
IMMUNOBASE_Systemic_lupus_erythematosus_hg19_ENSG00000264070.1_Muscle_Skeletal	4	2.204	2	-0.099	0.024	0.000
IMMUNOBASE_Systemic_lupus_erythematosus_hg19_ENSG00000272221.1_Thyroid	7	4.778	5	0.254	0.033	0.435
IMMUNOBASE_Systemic_lupus_erythematosus_hg19_ENSG00000204538.3_Thyroid	5	3.463	3	0.092	0.079	0.000
IMMUNOBASE_Systemic_lupus_erythematosus_hg19_ENSG00000264070.1_Ovary	3	1.033	1	-0.266	0.093	0.000
IMMUNOBASE_Systemic_lupus_erythematosus_hg19_ENSG00000264070.1_Prostate	3	2.002	2	-0.165	0.040	0.000
IMMUNOBASE_Systemic_lupus_erythematosus_hg19_ENSG00000264070.1_Artery_Coronary	3	1.287	1	-0.228	0.080	0.000
IMMUNOBASE_Systemic_lupus_erythematosus_hg19_ENSG00000264070.1_Brain_Substantia_nigra	3	1.129	1	-0.380	0.136	0.000
IMMUNOBASE_Systemic_lupus_erythematosus_hg19_ENSG00000272501.1_Nerve_Tibial	5	3.098	3	-0.098	0.040	0.000
IMMUNOBASE_Systemic_lupus_erythematosus_hg19_ENSG00000264070.1_Skin_Sun_Exposed	4	2.158	2	-0.103	0.024	0.000
IMMUNOBASE_Systemic_lupus_erythematosus_hg19_ENSG00000264070.1_Esophagus_Muscularis	4	2.284	2	-0.139	0.034	0.000
IMMUNOBASE_Systemic_lupus_erythematosus_hg19_ENSG00000264070.1_Small_Intestine_Terminal_Ileum	3	1.074	1	-0.179	0.058	0.000
IMMUNOBASE_Systemic_lupus_erythematosus_hg19_ENSG00000264070.1_Brain_Amygdala	3	1.465	1	-0.292	0.105	0.000
IMMUNOBASE_Systemic_lupus_erythematosus_hg19_ENSG00000264070.1_Esophagus_Gastroesophageal_Junction	4	1.334	1	-0.161	0.057	0.000
IMMUNOBASE_Systemic_lupus_erythematosus_hg19_ENSG00000264070.1_Pancreas	3	1.204	1	-0.194	0.074	0.000
IMMUNOBASE_Systemic_lupus_erythematosus_hg19_ENSG00000225864.1_Lung	3	1.876	2	0.093	0.240	0.000
IMMUNOBASE_Systemic_lupus_erythematosus_hg19_ENSG00000204681.10_Adipose_Subcutaneous	3	1.161	1	-0.484	0.233	0.000
IMMUNOBASE_Systemic_lupus_erythematosus_hg19_ENSG00000264070.1_Brain_Cortex	3	1.875	2	-0.214	0.051	0.000
IMMUNOBASE_Systemic_lupus_erythematosus_hg19_ENSG00000264070.1_Artery_Aorta	3	1.977	2	-0.164	0.038	0.000
IMMUNOBASE_Systemic_lupus_erythematosus_hg19_ENSG00000272221.1_Brain_Putamen_basal_ganglia	5	2.217	2	0.049	0.092	0.983
IMMUNOBASE_Systemic_lupus_erythematosus_hg19_ENSG00000204538.3_Colon_Sigmoid	4	2.832	3	-0.092	0.060	0.000
IMMUNOBASE_Systemic_lupus_erythematosus_hg19_ENSG00000264070.1_Cells_Cultured_fibroblasts	4	2.306	2	-0.131	0.031	0.000
IMMUNOBASE_Systemic_lupus_erythematosus_hg19_ENSG00000272501.1_Brain_Hypothalamus	5	3.142	3	0.399	0.131	0.677
IMMUNOBASE_Systemic_lupus_erythematosus_hg19_ENSG00000264070.1_Vagina	3	1.651	2	-0.241	0.066	0.000
IMMUNOBASE_Systemic_lupus_erythematosus_hg19_ENSG00000264070.1_Brain_Cerebellar_Hemisphere	2	1.002	1	-0.380	0.140	0.000
IMMUNOBASE_Systemic_lupus_erythematosus_hg19_ENSG00000272221.1_Brain_Nucleus_accumbens_basal_ganglia	5	2.418	2	-0.041	0.084	0.984
IMMUNOBASE_Systemic_lupus_erythematosus_hg19_ENSG00000264070.1_Pituitary	3	1.792	2	-0.181	0.051	0.000
IMMUNOBASE_Systemic_lupus_erythematosus_hg19_ENSG00000264070.1_Whole_Blood	4	2.183	2	-0.103	0.024	0.000
IMMUNOBASE_Systemic_lupus_erythematosus_hg19_ENSG00000272501.1_Testis	4	2.072	2	-0.186	0.082	0.000
IMMUNOBASE_Systemic_lupus_erythematosus_hg19_ENSG00000204538.3_Adipose_Subcutaneous	5	3.361	3	-0.099	0.065	0.726
IMMUNOBASE_Systemic_lupus_erythematosus_hg19_ENSG00000264070.1_Breast_Mammary_Tissue	4	2.072	2	-0.131	0.031	0.000
IMMUNOBASE_Systemic_lupus_erythematosus_hg19_ENSG00000272221.1_Brain_Frontal_Cortex_BA9	5	3.210	3	-0.101	0.095	0.965
IMMUNOBASE_Systemic_lupus_erythematosus_hg19_ENSG00000264070.1_Spleen	3	1.362	1	-0.228	0.080	0.000
IMMUNOBASE_Systemic_lupus_erythematosus_hg19_ENSG00000264070.1_Colon_Transverse	4	2.123	2	-0.122	0.040	0.000
IMMUNOBASE_Systemic_lupus_erythematosus_hg19_ENSG00000225864.1_Cells_EBV-transformed_lymphocytes	3	0.882	1	-0.000	1.052	0.000
IMMUNOBASE_Systemic_lupus_erythematosus_hg19_ENSG00000264070.1_Stomach	4	1.962	2	-0.177	0.042	0.000
IMMUNOBASE_Systemic_lupus_erythematosus_hg19_ENSG00000272501.1_Brain_Caudate_basal_ganglia	4	1.132	1	-0.450	0.171	0.000
IMMUNOBASE_Systemic_lupus_erythematosus_hg19_ENSG00000264070.1_Brain_Frontal_Cortex_BA9	3	1.075	1	-0.222	0.078	0.000
IMMUNOBASE_Systemic_lupus_erythematosus_hg19_ENSG00000272221.1_Skin_Not_Sun_Exposed	7	4.931	5	0.227	0.023	0.923
IMMUNOBASE_Systemic_lupus_erythematosus_hg19_ENSG00000264070.1_Skin_Not_Sun_Exposed	4	2.177	2	-0.114	0.026	0.000
IMMUNOBASE_Systemic_lupus_erythematosus_hg19_ENSG00000225864.1_Whole_Blood	4	2.097	2	-0.691	0.197	0.000
IMMUNOBASE_Systemic_lupus_erythematosus_hg19_ENSG00000264070.1_Brain_Nucleus_accumbens_basal_ganglia	3	1.371	1	-0.293	0.109	0.000
IMMUNOBASE_Systemic_lupus_erythematosus_hg19_ENSG00000264070.1_Nerve_Tibial	4	2.486	3	-0.137	0.028	0.000
IMMUNOBASE_Systemic_lupus_erythematosus_hg19_ENSG00000272501.1_Artery_Tibial	6	4.417	4	-0.135	0.037	0.000
IMMUNOBASE_Systemic_lupus_erythematosus_hg19_ENSG00000264070.1_Brain_Hypothalamus	3	1.544	2	-0.281	0.072	0.000
IMMUNOBASE_Systemic_lupus_erythematosus_hg19_ENSG00000264070.1_Testis	4	2.047	2	0.284	0.103	0.366
IMMUNOBASE_Systemic_lupus_erythematosus_hg19_ENSG00000264070.1_Brain_Caudate_basal_ganglia	3	1.308	1	-0.266	0.099	0.000
IMMUNOBASE_Systemic_lupus_erythematosus_hg19_ENSG00000204538.3_Uterus	5	2.960	3	-0.132	0.138	0.804
IMMUNOBASE_Systemic_lupus_erythematosus_hg19_ENSG00000264070.1_Artery_Tibial	4	2.079	2	-0.128	0.031	0.000
IMMUNOBASE_Systemic_lupus_erythematosus_hg19_ENSG00000264070.1_Adipose_Visceral_Omentum	4	2.080	2	-0.139	0.034	0.000
IMMUNOBASE_Systemic_lupus_erythematosus_hg19_ENSG00000204681.10_Brain_Cerebellum	3	1.395	1	-0.279	0.117	0.000
IMMUNOBASE_Systemic_lupus_erythematosus_hg19_ENSG00000204538.3_Minor_Salivary_Gland	4	1.923	2	0.976	0.449	0.627
IMMUNOBASE_Systemic_lupus_erythematosus_hg19_ENSG00000264070.1_Brain_Anterior_cingulate_cortex_BA24	3	1.161	1	-0.318	0.127	0.000
IMMUNOBASE_Systemic_lupus_erythematosus_hg19_ENSG00000272221.1_Stomach	6	3.747	4	0.132	0.044	0.962
IMMUNOBASE_Systemic_lupus_erythematosus_hg19_ENSG00000264070.1_Liver	3	1.614	2	-0.179	0.042	0.000
IMMUNOBASE_Systemic_lupus_erythematosus_hg19_ENSG00000264070.1_Kidney_Cortex	2	0.953	1	-0.431	0.159	0.000
IMMUNOBASE_Systemic_lupus_erythematosus_hg19_ENSG00000264070.1_Uterus	3	1.086	1	-0.315	0.113	0.000
IMMUNOBASE_Systemic_lupus_erythematosus_hg19_ENSG00000204538.3_Liver	3	1.213	1	-0.326	0.710	0.000
IMMUNOBASE_Systemic_lupus_erythematosus_hg19_ENSG00000264070.1_Minor_Salivary_Gland	3	1.010	1	-0.882	0.396	0.000
IMMUNOBASE_Systemic_lupus_erythematosus_hg19_ENSG00000264070.1_Thyroid	5	3.034	3	-0.119	0.023	0.000
IMMUNOBASE_Systemic_lupus_erythematosus_hg19_ENSG00000272501.1_Adipose_Visceral_Omentum	5	3.888	4	-0.221	0.082	0.822
IMMUNOBASE_Systemic_lupus_erythematosus_hg19_ENSG00000264070.1_Brain_Putamen_basal_ganglia	3	1.113	1	-0.316	0.110	0.000
IMMUNOBASE_Systemic_lupus_erythematosus_hg19_ENSG00000204681.10_Thyroid	3	1.017	1	-1.715	0.491	0.000
IMMUNOBASE_Systemic_lupus_erythematosus_hg19_ENSG00000264070.1_Heart_Left_Ventricle	4	2.063	2	-0.156	0.037	0.000
IMMUNOBASE_Systemic_lupus_erythematosus_hg19_ENSG00000204538.3_Kidney_Cortex	3	0.692	1	-0.198	0.217	0.000
IMMUNOBASE_Systemic_lupus_erythematosus_hg19_ENSG00000264070.1_Adipose_Subcutaneous	4	2.362	2	-0.125	0.030	0.000
IMMUNOBASE_Systemic_lupus_erythematosus_hg19_ENSG00000204538.3_Nerve_Tibial	4	2.083	2	-0.103	0.071	0.000
IMMUNOBASE_Systemic_lupus_erythematosus_hg19_ENSG00000272221.1_Spleen	5	3.522	4	0.364	0.039	0.000
IMMUNOBASE_Systemic_lupus_erythematosus_hg19_ENSG00000264070.1_Brain_Cerebellum	3	0.834	1	-0.393	0.142	0.000
IMMUNOBASE_Systemic_lupus_erythematosus_hg19_ENSG00000264070.1_Colon_Sigmoid	3	1.714	2	-0.159	0.039	0.000
IMMUNOBASE_Systemic_lupus_erythematosus_hg19_ENSG00000272221.1_Colon_Transverse	5	2.633	3	0.152	0.034	0.978
IMMUNOBASE_Systemic_lupus_erythematosus_hg19_ENSG00000272501.1_Brain_Anterior_cingulate_cortex_BA24	4	1.628	2	0.564	0.215	0.903
IMMUNOBASE_Systemic_lupus_erythematosus_hg19_ENSG00000272501.1_Uterus	4	2.169	2	-0.437	0.204	0.000
IMMUNOBASE_Systemic_lupus_erythematosus_hg19_ENSG00000204516.9_Artery_Aorta	6	2.822	3	0.747	0.082	0.878
IMMUNOBASE_Systemic_lupus_erythematosus_hg19_ENSG00000272501.1_Minor_Salivary_Gland	4	1.531	2	-0.336	0.136	0.000
IMMUNOBASE_Systemic_lupus_erythematosus_hg19_ENSG00000204538.3_Testis	6	3.442	3	0.387	0.103	0.821
IMMUNOBASE_Systemic_lupus_erythematosus_hg19_ENSG00000272221.1_Brain_Caudate_basal_ganglia	5	3.181	3	0.130	0.064	0.973
IMMUNOBASE_Systemic_lupus_erythematosus_hg19_ENSG00000272501.1_Liver	4	2.014	2	-0.256	0.128	0.000
IMMUNOBASE_Systemic_lupus_erythematosus_hg19_ENSG00000272221.1_Artery_Tibial	7	4.144	4	0.044	0.032	0.975
IMMUNOBASE_Systemic_lupus_erythematosus_hg19_ENSG00000272501.1_Kidney_Cortex	3	1.054	1	-0.702	0.372	0.000
IMMUNOBASE_Systemic_lupus_erythematosus_hg19_ENSG00000204538.3_Artery_Tibial	5	3.287	3	0.096	0.081	0.000
IMMUNOBASE_Systemic_lupus_erythematosus_hg19_ENSG00000204681.10_Pituitary	3	1.281	1	-0.578	0.268	0.000
IMMUNOBASE_Systemic_lupus_erythematosus_hg19_ENSG00000272501.1_Heart_Left_Ventricle	6	3.127	3	0.005	0.080	0.959
IMMUNOBASE_Systemic_lupus_erythematosus_hg19_ENSG00000204516.9_Cells_Cultured_fibroblasts	6	4.223	4	0.561	0.048	0.882
IMMUNOBASE_Systemic_lupus_erythematosus_hg19_ENSG00000204681.10_Brain_Putamen_basal_ganglia	4	2.153	2	-0.153	0.134	0.824
IMMUNOBASE_Systemic_lupus_erythematosus_hg19_ENSG00000272501.1_Thyroid	6	4.188	4	-0.094	0.040	0.000
IMMUNOBASE_Systemic_lupus_erythematosus_hg19_ENSG00000204538.3_Adipose_Visceral_Omentum	5	3.657	4	0.065	0.173	0.000
IMMUNOBASE_Systemic_lupus_erythematosus_hg19_ENSG00000272221.1_Adipose_Visceral_Omentum	6	3.975	4	0.114	0.031	0.966
IMMUNOBASE_Systemic_lupus_erythematosus_hg19_ENSG00000204516.9_Esophagus_Gastroesophageal_Junction	6	4.070	4	0.792	0.113	0.907
IMMUNOBASE_Systemic_lupus_erythematosus_hg19_ENSG00000204681.10_Brain_Cerebellar_Hemisphere	3	1.782	2	-0.091	0.133	0.000
IMMUNOBASE_Systemic_lupus_erythematosus_hg19_ENSG00000204681.10_Whole_Blood	3	1.332	1	1.103	0.201	0.000
IMMUNOBASE_Systemic_lupus_erythematosus_hg19_ENSG00000272501.1_Brain_Putamen_basal_ganglia	4	2.137	2	-0.339	0.178	0.671
IMMUNOBASE_Systemic_lupus_erythematosus_hg19_ENSG00000204516.9_Brain_Cortex	4	1.956	2	1.586	0.297	0.000
IMMUNOBASE_Systemic_lupus_erythematosus_hg19_ENSG00000204538.3_Stomach	5	2.938	3	-0.227	0.167	0.583
IMMUNOBASE_Systemic_lupus_erythematosus_hg19_ENSG00000272501.1_Colon_Sigmoid	5	3.223	3	-0.278	0.079	0.000
IMMUNOBASE_Systemic_lupus_erythematosus_hg19_ENSG00000272221.1_Nerve_Tibial	8	5.651	6	0.108	0.030	0.963
IMMUNOBASE_Systemic_lupus_erythematosus_hg19_ENSG00000204516.9_Pancreas	6	4.056	4	1.094	0.138	0.791
IMMUNOBASE_Systemic_lupus_erythematosus_hg19_ENSG00000204538.3_Spleen	4	2.306	2	-0.179	0.140	0.150
IMMUNOBASE_Systemic_lupus_erythematosus_hg19_ENSG00000272501.1_Adipose_Subcutaneous	6	3.761	4	-0.161	0.044	0.803
IMMUNOBASE_Systemic_lupus_erythematosus_hg19_ENSG00000204538.3_Colon_Transverse	5	3.075	3	-0.223	0.074	0.856
IMMUNOBASE_Systemic_lupus_erythematosus_hg19_ENSG00000204516.9_Vagina	5	2.964	3	1.060	0.136	0.820
IMMUNOBASE_Systemic_lupus_erythematosus_hg19_ENSG00000272221.1_Brain_Hypothalamus	4	2.223	2	0.466	0.120	0.964
IMMUNOBASE_Systemic_lupus_erythematosus_hg19_ENSG00000204516.9_Whole_Blood	7	5.865	6	0.082	0.056	0.499
IMMUNOBASE_Systemic_lupus_erythematosus_hg19_ENSG00000272221.1_Testis	7	4.286	4	0.256	0.036	0.962
IMMUNOBASE_Systemic_lupus_erythematosus_hg19_ENSG00000204538.3_Pituitary	3	1.006	1	-0.527	0.244	0.000
IMMUNOBASE_Systemic_lupus_erythematosus_hg19_ENSG00000272501.1_Brain_Cerebellum	4	2.769	3	0.112	0.098	0.846
IMMUNOBASE_Systemic_lupus_erythematosus_hg19_ENSG00000237398.1_Brain_Cerebellum	4	1.731	2	0.291	0.111	0.963
IMMUNOBASE_Systemic_lupus_erythematosus_hg19_ENSG00000204681.10_Brain_Anterior_cingulate_cortex_BA24	3	1.813	2	-0.220	0.154	0.781
IMMUNOBASE_Systemic_lupus_erythematosus_hg19_ENSG00000227057.9_Skin_Sun_Exposed	3	1.020	1	0.267	0.337	0.000
IMMUNOBASE_Systemic_lupus_erythematosus_hg19_ENSG00000204538.3_Breast_Mammary_Tissue	4	2.091	2	-0.109	0.080	0.000
IMMUNOBASE_Systemic_lupus_erythematosus_hg19_ENSG00000204681.10_Brain_Cortex	3	1.883	2	-0.209	0.152	0.799
IMMUNOBASE_Systemic_lupus_erythematosus_hg19_ENSG00000204516.9_Brain_Cerebellar_Hemisphere	5	3.184	3	0.508	0.067	0.955
IMMUNOBASE_Systemic_lupus_erythematosus_hg19_ENSG00000204538.3_Artery_Aorta	6	4.433	4	-0.078	0.048	0.401
IMMUNOBASE_Systemic_lupus_erythematosus_hg19_ENSG00000237398.1_Brain_Cerebellar_Hemisphere	4	2.162	2	-0.440	0.182	0.630
IMMUNOBASE_Systemic_lupus_erythematosus_hg19_ENSG00000204681.10_Cells_Cultured_fibroblasts	3	1.088	1	-0.184	0.309	0.000
IMMUNOBASE_Systemic_lupus_erythematosus_hg19_ENSG00000204516.9_Pituitary	4	1.979	2	2.102	0.396	0.460
IMMUNOBASE_Systemic_lupus_erythematosus_hg19_ENSG00000204538.3_Cells_Cultured_fibroblasts	5	3.171	3	-0.081	0.055	0.000
IMMUNOBASE_Systemic_lupus_erythematosus_hg19_ENSG00000204516.9_Breast_Mammary_Tissue	8	5.598	6	0.808	0.090	0.799
IMMUNOBASE_Systemic_lupus_erythematosus_hg19_ENSG00000227057.9_Esophagus_Muscularis	4	2.033	2	-0.198	0.134	0.401
IMMUNOBASE_Systemic_lupus_erythematosus_hg19_ENSG00000243871.3_Nerve_Tibial	2	0.511	1	-1.205	0.632	0.000
IMMUNOBASE_Systemic_lupus_erythematosus_hg19_ENSG00000243871.3_Cells_EBV-transformed_lymphocytes	3	0.818	1	1.014	0.387	0.000
IMMUNOBASE_Systemic_lupus_erythematosus_hg19_ENSG00000204538.3_Esophagus_Gastroesophageal_Junction	5	3.424	3	0.179	0.137	0.000
IMMUNOBASE_Systemic_lupus_erythematosus_hg19_ENSG00000204516.9_Esophagus_Mucosa	5	3.886	4	0.590	0.062	0.810
IMMUNOBASE_Systemic_lupus_erythematosus_hg19_ENSG00000204681.10_Muscle_Skeletal	3	1.589	2	-0.270	0.200	0.612
IMMUNOBASE_Systemic_lupus_erythematosus_hg19_ENSG00000227057.9_Muscle_Skeletal	4	2.974	3	0.211	0.158	0.000
IMMUNOBASE_Systemic_lupus_erythematosus_hg19_ENSG00000204538.3_Pancreas	4	1.732	2	-0.331	0.778	0.686
IMMUNOBASE_Systemic_lupus_erythematosus_hg19_ENSG00000204516.9_Heart_Atrial_Appendage	6	3.731	4	0.920	0.122	0.884
IMMUNOBASE_Systemic_lupus_erythematosus_hg19_ENSG00000204538.3_Brain_Cortex	3	0.698	1	-0.827	0.423	0.000
IMMUNOBASE_Systemic_lupus_erythematosus_hg19_ENSG00000204538.3_Vagina	4	2.780	3	-0.365	0.167	0.000
IMMUNOBASE_Systemic_lupus_erythematosus_hg19_ENSG00000204538.3_Brain_Spinal_cord_cervical_c-1	3	1.109	1	-0.344	0.239	0.000
IMMUNOBASE_Systemic_lupus_erythematosus_hg19_ENSG00000204516.9_Brain_Hippocampus	3	1.522	2	1.639	0.334	0.817
IMMUNOBASE_Systemic_lupus_erythematosus_hg19_ENSG00000204538.3_Lung	6	4.079	4	0.147	0.082	0.000
IMMUNOBASE_Systemic_lupus_erythematosus_hg19_ENSG00000204516.9_Adrenal_Gland	5	2.667	3	1.088	0.135	0.397
IMMUNOBASE_Systemic_lupus_erythematosus_hg19_ENSG00000204681.10_Artery_Tibial	3	0.881	1	0.614	0.309	0.000
IMMUNOBASE_Systemic_lupus_erythematosus_hg19_ENSG00000227057.9_Artery_Tibial	4	2.086	2	-0.169	0.143	0.605
IMMUNOBASE_Systemic_lupus_erythematosus_hg19_ENSG00000204516.9_Brain_Spinal_cord_cervical_c-1	3	1.219	1	3.546	0.980	0.000
IMMUNOBASE_Systemic_lupus_erythematosus_hg19_ENSG00000204516.9_Cells_EBV-transformed_lymphocytes	4	1.350	1	-0.217	0.381	0.000
IMMUNOBASE_Systemic_lupus_erythematosus_hg19_ENSG00000204538.3_Brain_Substantia_nigra	3	1.531	2	0.567	0.362	0.837
IMMUNOBASE_Systemic_lupus_erythematosus_hg19_ENSG00000103023.11_Brain_Frontal_Cortex_BA9	2	1.009	1	-0.516	0.532	0.000
IMMUNOBASE_Systemic_lupus_erythematosus_hg19_ENSG00000204538.3_Skin_Sun_Exposed	5	2.683	3	0.782	0.261	0.000
IMMUNOBASE_Systemic_lupus_erythematosus_hg19_ENSG00000103023.11_Brain_Amygdala	3	0.741	1	-0.372	1.503	0.000
IMMUNOBASE_Systemic_lupus_erythematosus_hg19_ENSG00000204516.9_Lung	5	3.967	4	0.722	0.066	0.888
IMMUNOBASE_Systemic_lupus_erythematosus_hg19_ENSG00000103023.11_Brain_Anterior_cingulate_cortex_BA24	3	1.098	1	-0.305	0.433	0.000
IMMUNOBASE_Systemic_lupus_erythematosus_hg19_ENSG00000103023.11_Brain_Cortex	3	1.385	1	-0.431	0.593	0.000
IMMUNOBASE_Systemic_lupus_erythematosus_hg19_ENSG00000099849.14_Skin_Not_Sun_Exposed	3	1.692	2	-0.050	0.238	0.000
IMMUNOBASE_Systemic_lupus_erythematosus_hg19_ENSG00000103023.11_Testis	4	1.407	1	0.151	0.439	0.000
IMMUNOBASE_Systemic_lupus_erythematosus_hg19_ENSG00000227057.9_Adipose_Visceral_Omentum	3	1.339	1	0.081	0.259	0.000
IMMUNOBASE_Systemic_lupus_erythematosus_hg19_ENSG00000099849.14_Brain_Nucleus_accumbens_basal_ganglia	3	1.069	1	-0.563	0.307	0.000
IMMUNOBASE_Systemic_lupus_erythematosus_hg19_ENSG00000204681.10_Brain_Caudate_basal_ganglia	3	1.591	2	-0.253	0.183	0.771
IMMUNOBASE_Systemic_lupus_erythematosus_hg19_ENSG00000099849.14_Spleen	3	0.745	1	-0.205	0.747	0.000
IMMUNOBASE_Systemic_lupus_erythematosus_hg19_ENSG00000099849.14_Colon_Transverse	3	0.916	1	0.598	0.374	0.000
IMMUNOBASE_Systemic_lupus_erythematosus_hg19_ENSG00000204516.9_Skin_Sun_Exposed	6	3.639	4	0.635	0.053	0.822
IMMUNOBASE_Systemic_lupus_erythematosus_hg19_ENSG00000204538.3_Small_Intestine_Terminal_Ileum	4	2.132	2	-0.136	0.100	0.126
IMMUNOBASE_Systemic_lupus_erythematosus_hg19_ENSG00000099849.14_Heart_Atrial_Appendage	2	0.662	1	-0.121	0.362	0.000
IMMUNOBASE_Systemic_lupus_erythematosus_hg19_ENSG00000099849.14_Stomach	3	1.240	1	-0.059	0.225	0.000
IMMUNOBASE_Systemic_lupus_erythematosus_hg19_ENSG00000204538.3_Esophagus_Muscularis	5	3.159	3	-0.089	0.062	0.000
IMMUNOBASE_Systemic_lupus_erythematosus_hg19_ENSG00000204681.10_Brain_Substantia_nigra	3	0.976	1	-0.677	0.337	0.000
IMMUNOBASE_Systemic_lupus_erythematosus_hg19_ENSG00000099849.14_Skin_Sun_Exposed	4	1.500	1	-0.053	0.415	0.000
IMMUNOBASE_Systemic_lupus_erythematosus_hg19_ENSG00000204681.10_Esophagus_Muscularis	2	0.670	1	0.535	0.261	0.000
IMMUNOBASE_Systemic_lupus_erythematosus_hg19_ENSG00000099849.14_Lung	4	1.150	1	-1.104	0.381	0.000
IMMUNOBASE_Systemic_lupus_erythematosus_hg19_ENSG00000227057.9_Prostate	3	1.030	1	0.100	0.283	0.000
IMMUNOBASE_Systemic_lupus_erythematosus_hg19_ENSG00000026508.17_Muscle_Skeletal	3	1.109	1	-0.353	0.849	0.000
IMMUNOBASE_Systemic_lupus_erythematosus_hg19_ENSG00000099849.14_Testis	4	1.262	1	0.438	0.258	0.000
IMMUNOBASE_Systemic_lupus_erythematosus_hg19_ENSG00000099849.14_Liver	3	1.005	1	-0.127	0.300	0.000
IMMUNOBASE_Systemic_lupus_erythematosus_hg19_ENSG00000204538.3_Muscle_Skeletal	4	1.294	2	-0.173	0.216	0.674
IMMUNOBASE_Systemic_lupus_erythematosus_hg19_ENSG00000099849.14_Esophagus_Gastroesophageal_Junction	3	1.004	1	-0.733	0.537	0.000
IMMUNOBASE_Systemic_lupus_erythematosus_hg19_ENSG00000204516.9_Brain_Substantia_nigra	3	1.125	1	3.122	0.774	0.000
IMMUNOBASE_Systemic_lupus_erythematosus_hg19_ENSG00000099849.14_Pancreas	4	1.886	2	0.288	0.313	0.000
IMMUNOBASE_Systemic_lupus_erythematosus_hg19_ENSG00000026508.17_Artery_Tibial	2	1.009	1	-0.445	0.331	0.000
IMMUNOBASE_Systemic_lupus_erythematosus_hg19_ENSG00000099849.14_Adipose_Subcutaneous	2	0.639	1	-0.114	0.360	0.000
IMMUNOBASE_Systemic_lupus_erythematosus_hg19_ENSG00000204516.9_Esophagus_Muscularis	6	3.957	4	0.655	0.082	0.911
IMMUNOBASE_Systemic_lupus_erythematosus_hg19_ENSG00000227057.9_Nerve_Tibial	3	1.056	1	0.083	0.258	0.000
IMMUNOBASE_Systemic_lupus_erythematosus_hg19_ENSG00000026508.17_Skin_Sun_Exposed	3	0.881	1	-0.326	0.299	0.000
IMMUNOBASE_Systemic_lupus_erythematosus_hg19_ENSG00000099849.14_Brain_Cerebellum	4	1.811	2	-0.518	0.229	0.757
IMMUNOBASE_Systemic_lupus_erythematosus_hg19_ENSG00000099849.14_Colon_Sigmoid	3	0.733	1	0.455	0.298	0.000
IMMUNOBASE_Systemic_lupus_erythematosus_hg19_ENSG00000204681.10_Brain_Hypothalamus	3	0.805	1	-0.760	0.384	0.000
IMMUNOBASE_Systemic_lupus_erythematosus_hg19_ENSG00000099849.14_Whole_Blood	3	1.211	1	0.852	0.611	0.000
IMMUNOBASE_Systemic_lupus_erythematosus_hg19_ENSG00000026508.17_Nerve_Tibial	3	1.827	2	0.210	0.218	0.233
IMMUNOBASE_Systemic_lupus_erythematosus_hg19_ENSG00000026508.17_Skin_Not_Sun_Exposed	3	1.255	1	0.014	0.222	0.000
IMMUNOBASE_Systemic_lupus_erythematosus_hg19_ENSG00000204681.10_Nerve_Tibial	3	1.865	2	-0.202	0.194	0.646
IMMUNOBASE_Systemic_lupus_erythematosus_hg19_ENSG00000204516.9_Small_Intestine_Terminal_Ileum	5	2.476	2	0.776	0.269	0.766
IMMUNOBASE_Systemic_lupus_erythematosus_hg19_ENSG00000204538.3_Artery_Coronary	4	2.733	3	-0.075	0.124	0.104
IMMUNOBASE_Systemic_lupus_erythematosus_hg19_ENSG00000026508.17_Brain_Nucleus_accumbens_basal_ganglia	3	1.058	1	-0.012	0.293	0.000
IMMUNOBASE_Systemic_lupus_erythematosus_hg19_ENSG00000026508.17_Colon_Transverse	2	0.849	1	0.968	0.439	0.000
IMMUNOBASE_Systemic_lupus_erythematosus_hg19_ENSG00000204516.9_Brain_Amygdala	3	0.864	1	2.534	0.691	0.000
IMMUNOBASE_Systemic_lupus_erythematosus_hg19_ENSG00000227057.9_Brain_Hypothalamus	3	0.850	1	0.149	0.316	0.000
IMMUNOBASE_Systemic_lupus_erythematosus_hg19_ENSG00000204538.3_Prostate	4	2.054	2	0.175	0.146	0.000
IMMUNOBASE_Systemic_lupus_erythematosus_hg19_ENSG00000026508.17_Esophagus_Mucosa	3	1.072	1	0.028	0.221	0.000
IMMUNOBASE_Systemic_lupus_erythematosus_hg19_ENSG00000204516.9_Muscle_Skeletal	6	3.457	3	0.850	0.096	0.915
IMMUNOBASE_Systemic_lupus_erythematosus_hg19_ENSG00000026508.17_Stomach	2	0.720	1	-0.342	0.307	0.000
IMMUNOBASE_Systemic_lupus_erythematosus_hg19_ENSG00000204538.3_Ovary	5	3.367	3	-0.099	0.109	0.850
IMMUNOBASE_Systemic_lupus_erythematosus_hg19_ENSG00000227057.9_Testis	3	1.066	1	-0.066	0.153	0.000
IMMUNOBASE_Systemic_lupus_erythematosus_hg19_ENSG00000026508.17_Adipose_Subcutaneous	2	0.994	1	-0.665	0.997	0.000
IMMUNOBASE_Systemic_lupus_erythematosus_hg19_ENSG00000204538.3_Esophagus_Mucosa	7	4.242	4	-0.003	0.034	0.963
IMMUNOBASE_Systemic_lupus_erythematosus_hg19_ENSG00000026508.17_Colon_Sigmoid	2	0.559	1	0.903	0.788	0.000
IMMUNOBASE_Systemic_lupus_erythematosus_hg19_ENSG00000026508.17_Thyroid	2	0.975	1	0.059	0.192	0.000
IMMUNOBASE_Systemic_lupus_erythematosus_hg19_ENSG00000204681.10_Brain_Spinal_cord_cervical_c-1	3	0.673	1	-0.899	0.518	0.000
IMMUNOBASE_Systemic_lupus_erythematosus_hg19_ENSG00000227057.9_Lung	3	1.842	2	-0.167	0.188	0.572
IMMUNOBASE_Systemic_lupus_erythematosus_hg19_ENSG00000026508.17_Whole_Blood	2	0.988	1	0.043	0.165	0.000
IMMUNOBASE_Systemic_lupus_erythematosus_hg19_ENSG00000204681.10_Brain_Frontal_Cortex_BA9	3	1.127	1	-0.505	0.228	0.000
IMMUNOBASE_Systemic_lupus_erythematosus_hg19_ENSG00000204538.3_Heart_Atrial_Appendage	5	2.327	2	0.317	0.413	0.000
IMMUNOBASE_Systemic_lupus_erythematosus_hg19_ENSG00000026508.17_Heart_Left_Ventricle	3	1.007	1	-0.365	0.380	0.000
IMMUNOBASE_Systemic_lupus_erythematosus_hg19_ENSG00000204516.9_Prostate	5	3.166	3	1.220	0.161	0.837
IMMUNOBASE_Systemic_lupus_erythematosus_hg19_ENSG00000026508.17_Pancreas	3	1.537	2	0.373	0.237	0.739
IMMUNOBASE_Systemic_lupus_erythematosus_hg19_ENSG00000204681.10_Brain_Hippocampus	3	1.093	1	-0.134	0.226	0.000
IMMUNOBASE_Systemic_lupus_erythematosus_hg19_ENSG00000026508.17_Brain_Cortex	3	0.986	1	0.028	0.271	0.000
IMMUNOBASE_Systemic_lupus_erythematosus_hg19_ENSG00000026508.17_Cells_Cultured_fibroblasts	4	2.245	2	0.100	0.163	0.840
IMMUNOBASE_Systemic_lupus_erythematosus_hg19_ENSG00000204516.9_Ovary	6	2.637	3	0.492	0.200	0.928
IMMUNOBASE_Systemic_lupus_erythematosus_hg19_ENSG00000204538.3_Brain_Hippocampus	3	1.381	1	0.744	1.050	0.000
IMMUNOBASE_Systemic_lupus_erythematosus_hg19_ENSG00000204681.10_Brain_Nucleus_accumbens_basal_ganglia	4	1.846	2	-0.192	0.190	0.813
IMMUNOBASE_Systemic_lupus_erythematosus_hg19_ENSG00000026508.17_Artery_Aorta	4	2.174	2	0.192	0.218	0.000
IMMUNOBASE_Systemic_lupus_erythematosus_hg19_ENSG00000204516.9_Artery_Coronary	5	3.305	3	1.145	0.136	0.000
IMMUNOBASE_Systemic_lupus_erythematosus_hg19_ENSG00000204538.3_Adrenal_Gland	5	3.782	4	-0.082	0.083	0.805
IMMUNOBASE_Systemic_lupus_erythematosus_hg19_ENSG00000227057.9_Brain_Nucleus_accumbens_basal_ganglia	3	0.751	1	-0.564	0.320	0.000
IMMUNOBASE_Systemic_lupus_erythematosus_hg19_ENSG00000204516.9_Brain_Anterior_cingulate_cortex_BA24	3	1.929	2	1.268	0.216	0.000
IMMUNOBASE_Systemic_lupus_erythematosus_hg19_ENSG00000227057.9_Skin_Not_Sun_Exposed	3	1.467	1	0.059	0.250	0.000
IMMUNOBASE_Systemic_lupus_erythematosus_hg19_ENSG00000204516.9_Uterus	5	2.340	2	1.385	0.181	0.000
IMMUNOBASE_Systemic_lupus_erythematosus_hg19_ENSG00000204516.9_Minor_Salivary_Gland	4	1.710	2	1.783	0.339	0.709
IMMUNOBASE_Systemic_lupus_erythematosus_hg19_ENSG00000204516.9_Liver	4	2.770	3	0.859	0.136	0.921
IMMUNOBASE_Systemic_lupus_erythematosus_hg19_ENSG00000204516.9_Kidney_Cortex	3	1.072	1	3.294	1.417	0.000
IMMUNOBASE_Systemic_lupus_erythematosus_hg19_ENSG00000204516.9_Heart_Left_Ventricle	5	3.011	3	0.444	0.117	0.881
IMMUNOBASE_Systemic_lupus_erythematosus_hg19_ENSG00000227057.9_Stomach	3	1.045	1	0.122	0.233	0.000
IMMUNOBASE_Systemic_lupus_erythematosus_hg19_ENSG00000204516.9_Thyroid	7	4.434	4	0.555	0.078	0.937
IMMUNOBASE_Systemic_lupus_erythematosus_hg19_ENSG00000227057.9_Esophagus_Mucosa	4	1.664	2	0.127	0.136	0.000
IMMUNOBASE_Systemic_lupus_erythematosus_hg19_ENSG00000204516.9_Brain_Putamen_basal_ganglia	4	1.521	1	2.267	0.547	0.000
IMMUNOBASE_Systemic_lupus_erythematosus_hg19_ENSG00000227057.9_Spleen	3	1.098	1	0.170	0.417	0.000
IMMUNOBASE_Systemic_lupus_erythematosus_hg19_ENSG00000204516.9_Colon_Sigmoid	6	4.108	4	1.049	0.157	0.837
IMMUNOBASE_Systemic_lupus_erythematosus_hg19_ENSG00000270074.1_Brain_Nucleus_accumbens_basal_ganglia	4	2.102	2	0.003	0.102	0.000
IMMUNOBASE_Systemic_lupus_erythematosus_hg19_ENSG00000184922.13_Brain_Cortex	2	0.513	1	0.677	0.396	0.000
IMMUNOBASE_Systemic_lupus_erythematosus_hg19_ENSG00000227057.9_Heart_Atrial_Appendage	3	1.824	2	0.082	0.247	0.000
IMMUNOBASE_Systemic_lupus_erythematosus_hg19_ENSG00000184922.13_Pancreas	2	0.957	1	-0.359	0.268	0.000
IMMUNOBASE_Systemic_lupus_erythematosus_hg19_ENSG00000204516.9_Adipose_Subcutaneous	9	5.493	5	0.726	0.057	0.862
IMMUNOBASE_Systemic_lupus_erythematosus_hg19_ENSG00000270074.1_Brain_Frontal_Cortex_BA9	4	1.997	2	-0.161	0.159	0.823
IMMUNOBASE_Systemic_lupus_erythematosus_hg19_ENSG00000184922.13_Cells_Cultured_fibroblasts	2	0.917	1	-0.386	0.274	0.000
IMMUNOBASE_Systemic_lupus_erythematosus_hg19_ENSG00000270074.1_Skin_Not_Sun_Exposed	7	3.241	3	0.002	0.062	0.353
IMMUNOBASE_Systemic_lupus_erythematosus_hg19_ENSG00000184922.13_Brain_Cerebellar_Hemisphere	4	1.989	2	0.181	0.093	0.904
IMMUNOBASE_Systemic_lupus_erythematosus_hg19_ENSG00000184922.13_Nerve_Tibial	2	0.631	1	-0.083	0.313	0.000
IMMUNOBASE_Systemic_lupus_erythematosus_hg19_ENSG00000227057.9_Colon_Sigmoid	4	1.798	2	-0.014	0.197	0.000
IMMUNOBASE_Systemic_lupus_erythematosus_hg19_ENSG00000270074.1_Stomach	3	1.044	1	0.015	0.126	0.000
IMMUNOBASE_Systemic_lupus_erythematosus_hg19_ENSG00000269918.1_Breast_Mammary_Tissue	4	1.430	1	0.549	0.137	0.000
IMMUNOBASE_Systemic_lupus_erythematosus_hg19_ENSG00000184922.13_Heart_Left_Ventricle	3	0.881	1	-0.627	0.334	0.000
IMMUNOBASE_Systemic_lupus_erythematosus_hg19_ENSG00000184922.13_Testis	2	0.742	1	0.308	0.288	0.000
IMMUNOBASE_Systemic_lupus_erythematosus_hg19_ENSG00000204516.9_Brain_Cerebellum	5	3.210	3	0.483	0.045	0.962
IMMUNOBASE_Systemic_lupus_erythematosus_hg19_ENSG00000270074.1_Spleen	3	1.040	1	0.002	0.144	0.000
IMMUNOBASE_Systemic_lupus_erythematosus_hg19_ENSG00000269918.1_Pituitary	3	1.014	1	0.570	0.151	0.000
IMMUNOBASE_Systemic_lupus_erythematosus_hg19_ENSG00000184922.13_Brain_Cerebellum	3	0.558	1	0.296	0.109	0.000
IMMUNOBASE_Systemic_lupus_erythematosus_hg19_ENSG00000270074.1_Colon_Transverse	4	2.554	3	0.013	0.086	0.000
IMMUNOBASE_Systemic_lupus_erythematosus_hg19_ENSG00000269918.1_Brain_Cerebellar_Hemisphere	3	1.040	1	0.317	0.807	0.000
IMMUNOBASE_Systemic_lupus_erythematosus_hg19_ENSG00000204516.9_Stomach	5	3.196	3	0.995	0.092	0.428
IMMUNOBASE_Systemic_lupus_erythematosus_hg19_ENSG00000227057.9_Adipose_Subcutaneous	4	1.510	1	0.073	0.238	0.000
IMMUNOBASE_Systemic_lupus_erythematosus_hg19_ENSG00000269918.1_Whole_Blood	3	1.155	1	0.458	0.108	0.000
IMMUNOBASE_Systemic_lupus_erythematosus_hg19_ENSG00000270074.1_Brain_Caudate_basal_ganglia	3	1.069	1	0.017	0.140	0.000
IMMUNOBASE_Systemic_lupus_erythematosus_hg19_ENSG00000165406.15_Vagina	3	0.708	1	-0.457	0.414	0.000
IMMUNOBASE_Systemic_lupus_erythematosus_hg19_ENSG00000270074.1_Artery_Tibial	4	2.102	2	-0.009	0.077	0.000
IMMUNOBASE_Systemic_lupus_erythematosus_hg19_ENSG00000165406.15_Artery_Aorta	3	1.648	2	-0.494	0.159	0.000
IMMUNOBASE_Systemic_lupus_erythematosus_hg19_ENSG00000204516.9_Colon_Transverse	6	4.004	4	0.474	0.087	0.907
IMMUNOBASE_Systemic_lupus_erythematosus_hg19_ENSG00000269918.1_Vagina	2	0.798	1	0.476	0.897	0.000
IMMUNOBASE_Systemic_lupus_erythematosus_hg19_ENSG00000269918.1_Brain_Cortex	3	0.988	1	1.166	0.468	0.000
IMMUNOBASE_Systemic_lupus_erythematosus_hg19_ENSG00000270074.1_Adipose_Visceral_Omentum	5	1.464	1	0.011	0.091	0.000
IMMUNOBASE_Systemic_lupus_erythematosus_hg19_ENSG00000165406.15_Cells_Cultured_fibroblasts	4	2.539	3	-0.209	0.088	0.103
IMMUNOBASE_Systemic_lupus_erythematosus_hg19_ENSG00000269918.1_Pancreas	4	2.037	2	0.389	0.095	0.000
IMMUNOBASE_Systemic_lupus_erythematosus_hg19_ENSG00000204516.9_Spleen	4	2.153	2	0.237	0.093	0.330
IMMUNOBASE_Systemic_lupus_erythematosus_hg19_ENSG00000227057.9_Breast_Mammary_Tissue	3	1.516	2	0.185	0.203	0.000
IMMUNOBASE_Systemic_lupus_erythematosus_hg19_ENSG00000269918.1_Esophagus_Gastroesophageal_Junction	3	1.543	2	0.507	0.256	0.000
IMMUNOBASE_Systemic_lupus_erythematosus_hg19_ENSG00000270074.1_Brain_Hypothalamus	3	1.077	1	0.004	0.156	0.000
IMMUNOBASE_Systemic_lupus_erythematosus_hg19_ENSG00000204516.9_Brain_Nucleus_accumbens_basal_ganglia	4	0.729	1	2.845	1.042	0.000
IMMUNOBASE_Systemic_lupus_erythematosus_hg19_ENSG00000269918.1_Cells_Cultured_fibroblasts	3	1.648	2	0.727	0.194	0.030
IMMUNOBASE_Systemic_lupus_erythematosus_hg19_ENSG00000270074.1_Nerve_Tibial	6	3.698	4	-0.023	0.055	0.000
IMMUNOBASE_Systemic_lupus_erythematosus_hg19_ENSG00000165406.15_Esophagus_Gastroesophageal_Junction	3	1.687	2	-0.396	0.161	0.000
IMMUNOBASE_Systemic_lupus_erythematosus_hg19_ENSG00000204516.9_Brain_Frontal_Cortex_BA9	4	2.157	2	1.621	0.305	0.000
IMMUNOBASE_Systemic_lupus_erythematosus_hg19_ENSG00000269918.1_Artery_Aorta	3	1.414	1	0.573	0.203	0.000
IMMUNOBASE_Systemic_lupus_erythematosus_hg19_ENSG00000227057.9_Brain_Cerebellum	4	1.639	2	-0.387	0.226	0.000
IMMUNOBASE_Systemic_lupus_erythematosus_hg19_ENSG00000270074.1_Testis	5	1.986	2	0.040	0.080	0.286
IMMUNOBASE_Systemic_lupus_erythematosus_hg19_ENSG00000204516.9_Skin_Not_Sun_Exposed	5	3.100	3	0.585	0.046	0.742
IMMUNOBASE_Systemic_lupus_erythematosus_hg19_ENSG00000165406.15_Brain_Cortex	3	1.168	2	-0.549	0.254	0.000
IMMUNOBASE_Systemic_lupus_erythematosus_hg19_ENSG00000269918.1_Artery_Coronary	3	1.074	1	-0.267	0.884	0.000
IMMUNOBASE_Systemic_lupus_erythematosus_hg19_ENSG00000270074.1_Uterus	3	1.245	1	0.011	0.160	0.000
IMMUNOBASE_Systemic_lupus_erythematosus_hg19_ENSG00000165406.15_Breast_Mammary_Tissue	3	1.986	2	-0.301	0.167	0.540
IMMUNOBASE_Systemic_lupus_erythematosus_hg19_ENSG00000270074.1_Brain_Anterior_cingulate_cortex_BA24	2	0.992	1	0.017	0.143	0.000
IMMUNOBASE_Systemic_lupus_erythematosus_hg19_ENSG00000227057.9_Thyroid	4	2.026	2	-0.200	0.146	0.504
IMMUNOBASE_Systemic_lupus_erythematosus_hg19_ENSG00000269918.1_Prostate	2	1.013	1	0.594	0.155	0.000
IMMUNOBASE_Systemic_lupus_erythematosus_hg19_ENSG00000270074.1_Colon_Sigmoid	4	1.591	1	0.014	0.117	0.000
IMMUNOBASE_Systemic_lupus_erythematosus_hg19_ENSG00000269918.1_Muscle_Skeletal	3	1.065	1	0.740	0.208	0.000
IMMUNOBASE_Systemic_lupus_erythematosus_hg19_ENSG00000270074.1_Adipose_Subcutaneous	4	1.778	2	0.008	0.064	0.000
IMMUNOBASE_Systemic_lupus_erythematosus_hg19_ENSG00000165406.15_Whole_Blood	3	1.986	2	-0.309	0.198	0.000
IMMUNOBASE_Systemic_lupus_erythematosus_hg19_ENSG00000204516.9_Brain_Hypothalamus	4	1.613	1	1.933	0.444	0.000
IMMUNOBASE_Systemic_lupus_erythematosus_hg19_ENSG00000204516.9_Nerve_Tibial	6	4.552	5	0.790	0.067	0.865
IMMUNOBASE_Systemic_lupus_erythematosus_hg19_ENSG00000269918.1_Small_Intestine_Terminal_Ileum	3	1.251	1	0.702	0.183	0.000
IMMUNOBASE_Systemic_lupus_erythematosus_hg19_ENSG00000270074.1_Brain_Cerebellum	3	1.050	1	0.014	0.116	0.000
IMMUNOBASE_Systemic_lupus_erythematosus_hg19_ENSG00000269918.1_Esophagus_Muscularis	4	2.060	2	0.317	0.083	0.618
IMMUNOBASE_Systemic_lupus_erythematosus_hg19_ENSG00000270074.1_Thyroid	5	2.623	3	-0.004	0.065	0.386
IMMUNOBASE_Systemic_lupus_erythematosus_hg19_ENSG00000227057.9_Pituitary	3	1.347	1	0.115	0.263	0.000
IMMUNOBASE_Systemic_lupus_erythematosus_hg19_ENSG00000270074.1_Heart_Left_Ventricle	5	2.305	2	-0.012	0.085	0.000
IMMUNOBASE_Systemic_lupus_erythematosus_hg19_ENSG00000165406.15_Brain_Cerebellar_Hemisphere	3	1.839	2	0.246	0.156	0.000
IMMUNOBASE_Systemic_lupus_erythematosus_hg19_ENSG00000269918.1_Brain_Amygdala	2	0.695	1	0.920	1.404	0.000
IMMUNOBASE_Systemic_lupus_erythematosus_hg19_ENSG00000269918.1_Brain_Substantia_nigra	3	1.022	1	0.217	0.206	0.000
IMMUNOBASE_Systemic_lupus_erythematosus_hg19_ENSG00000227057.9_Brain_Cerebellar_Hemisphere	4	1.875	2	-0.331	0.217	0.236
IMMUNOBASE_Systemic_lupus_erythematosus_hg19_ENSG00000204516.9_Testis	4	2.222	2	1.133	0.135	0.000
IMMUNOBASE_Systemic_lupus_erythematosus_hg19_ENSG00000165406.15_Pituitary	3	1.121	1	-0.713	0.310	0.000
IMMUNOBASE_Systemic_lupus_erythematosus_hg19_ENSG00000269918.1_Skin_Sun_Exposed	4	2.072	2	0.312	0.072	0.000
IMMUNOBASE_Systemic_lupus_erythematosus_hg19_ENSG00000227057.9_Uterus	3	0.936	1	0.862	0.209	0.000
IMMUNOBASE_Systemic_lupus_erythematosus_hg19_ENSG00000165406.15_Brain_Hippocampus	3	1.009	1	-0.500	0.246	0.000
IMMUNOBASE_Systemic_lupus_erythematosus_hg19_ENSG00000270074.1_Brain_Putamen_basal_ganglia	2	1.012	1	0.015	0.128	0.000
IMMUNOBASE_Systemic_lupus_erythematosus_hg19_ENSG00000204516.9_Brain_Caudate_basal_ganglia	4	1.968	2	1.579	0.344	0.334
IMMUNOBASE_Systemic_lupus_erythematosus_hg19_ENSG00000165406.15_Esophagus_Mucosa	5	2.631	3	-0.091	0.088	0.252
IMMUNOBASE_Systemic_lupus_erythematosus_hg19_ENSG00000270074.1_Brain_Hippocampus	3	1.251	1	0.014	0.118	0.000
IMMUNOBASE_Systemic_lupus_erythematosus_hg19_ENSG00000227057.9_Artery_Aorta	3	2.016	2	-0.211	0.170	0.429
IMMUNOBASE_Systemic_lupus_erythematosus_hg19_ENSG00000269918.1_Lung	3	1.077	1	0.381	0.088	0.000
IMMUNOBASE_Systemic_lupus_erythematosus_hg19_ENSG00000270074.1_Adrenal_Gland	3	1.081	1	0.019	0.142	0.000
IMMUNOBASE_Systemic_lupus_erythematosus_hg19_ENSG00000204516.9_Artery_Tibial	6	3.340	3	0.529	0.049	0.000
IMMUNOBASE_Systemic_lupus_erythematosus_hg19_ENSG00000270074.1_Esophagus_Mucosa	3	1.943	2	-0.019	0.100	0.786
IMMUNOBASE_Systemic_lupus_erythematosus_hg19_ENSG00000269918.1_Cells_EBV-transformed_lymphocytes	4	1.575	2	0.614	0.123	0.000
IMMUNOBASE_Systemic_lupus_erythematosus_hg19_ENSG00000165406.15_Heart_Atrial_Appendage	3	2.005	2	-0.320	0.127	0.069
IMMUNOBASE_Systemic_lupus_erythematosus_hg19_ENSG00000269918.1_Adrenal_Gland	3	1.123	1	0.596	0.369	0.000
IMMUNOBASE_Systemic_lupus_erythematosus_hg19_ENSG00000227057.9_Cells_Cultured_fibroblasts	3	1.813	2	-0.185	0.107	0.363
IMMUNOBASE_Systemic_lupus_erythematosus_hg19_ENSG00000270074.1_Heart_Atrial_Appendage	6	3.122	3	-0.016	0.067	0.000
IMMUNOBASE_Systemic_lupus_erythematosus_hg19_ENSG00000269918.1_Heart_Atrial_Appendage	4	2.006	2	0.325	0.073	0.279
IMMUNOBASE_Systemic_lupus_erythematosus_hg19_ENSG00000270074.1_Brain_Substantia_nigra	4	1.149	1	0.001	0.158	0.000
IMMUNOBASE_Systemic_lupus_erythematosus_hg19_ENSG00000269918.1_Esophagus_Mucosa	4	2.069	2	0.350	0.081	0.000
IMMUNOBASE_Systemic_lupus_erythematosus_hg19_ENSG00000165406.15_Skin_Sun_Exposed	3	1.477	1	-0.148	0.125	0.000
IMMUNOBASE_Systemic_lupus_erythematosus_hg19_ENSG00000095794.19_Spleen	3	0.797	1	-1.161	0.561	0.000
IMMUNOBASE_Systemic_lupus_erythematosus_hg19_ENSG00000270074.1_Skin_Sun_Exposed	6	3.984	4	0.006	0.058	0.448
IMMUNOBASE_Systemic_lupus_erythematosus_hg19_ENSG00000204516.9_Adipose_Visceral_Omentum	6	4.217	4	0.506	0.085	0.936
IMMUNOBASE_Systemic_lupus_erythematosus_hg19_ENSG00000095794.19_Artery_Aorta	3	0.702	1	-0.339	0.374	0.000
IMMUNOBASE_Systemic_lupus_erythematosus_hg19_ENSG00000095794.19_Cells_Cultured_fibroblasts	3	0.906	1	-1.031	0.494	0.000
IMMUNOBASE_Systemic_lupus_erythematosus_hg19_ENSG00000095794.19_Thyroid	3	0.627	1	-1.113	0.873	0.000
IMMUNOBASE_Systemic_lupus_erythematosus_hg19_ENSG00000095794.19_Cells_EBV-transformed_lymphocytes	2	0.961	1	-0.738	0.269	0.000
IMMUNOBASE_Systemic_lupus_erythematosus_hg19_ENSG00000095794.19_Heart_Left_Ventricle	2	0.651	1	-1.101	0.518	0.000
IMMUNOBASE_Systemic_lupus_erythematosus_hg19_ENSG00000095794.19_Whole_Blood	3	1.165	1	-0.104	0.113	0.000
IMMUNOBASE_Systemic_lupus_erythematosus_hg19_ENSG00000269918.1_Brain_Cerebellum	3	0.963	1	0.517	0.809	0.000
IMMUNOBASE_Systemic_lupus_erythematosus_hg19_ENSG00000227057.9_Esophagus_Gastroesophageal_Junction	3	0.870	1	-0.543	0.318	0.000
IMMUNOBASE_Systemic_lupus_erythematosus_hg19_ENSG00000165406.15_Ovary	3	1.055	1	-0.746	0.386	0.000
IMMUNOBASE_Systemic_lupus_erythematosus_hg19_ENSG00000095794.19_Testis	3	0.821	1	1.167	0.538	0.000
IMMUNOBASE_Systemic_lupus_erythematosus_hg19_ENSG00000270074.1_Small_Intestine_Terminal_Ileum	3	1.539	2	0.154	0.158	0.000
IMMUNOBASE_Systemic_lupus_erythematosus_hg19_ENSG00000269918.1_Adipose_Subcutaneous	3	1.435	1	0.564	0.190	0.000
IMMUNOBASE_Systemic_lupus_erythematosus_hg19_ENSG00000095794.19_Prostate	3	0.658	1	-0.325	0.369	0.000
IMMUNOBASE_Systemic_lupus_erythematosus_hg19_ENSG00000270074.1_Esophagus_Muscularis	5	3.033	3	-0.012	0.074	0.739
IMMUNOBASE_Systemic_lupus_erythematosus_hg19_ENSG00000165406.15_Brain_Substantia_nigra	3	1.057	1	-0.889	0.344	0.000
IMMUNOBASE_Systemic_lupus_erythematosus_hg19_ENSG00000165406.15_Esophagus_Muscularis	6	3.180	3	-0.194	0.110	0.000
IMMUNOBASE_Systemic_lupus_erythematosus_hg19_ENSG00000270074.1_Brain_Amygdala	2	0.653	1	0.021	0.180	0.000
IMMUNOBASE_Systemic_lupus_erythematosus_hg19_ENSG00000227057.9_Brain_Cortex	2	1.007	1	0.051	0.270	0.000
IMMUNOBASE_Systemic_lupus_erythematosus_hg19_ENSG00000269918.1_Colon_Sigmoid	3	1.081	1	0.532	0.139	0.000
IMMUNOBASE_Systemic_lupus_erythematosus_hg19_ENSG00000270074.1_Artery_Coronary	3	1.201	1	0.017	0.144	0.000
IMMUNOBASE_Systemic_lupus_erythematosus_hg19_ENSG00000269918.1_Thyroid	4	2.102	2	0.399	0.089	0.000
IMMUNOBASE_Systemic_lupus_erythematosus_hg19_ENSG00000270074.1_Prostate	3	1.082	1	0.016	0.118	0.000
IMMUNOBASE_Systemic_lupus_erythematosus_hg19_ENSG00000227057.9_Pancreas	3	1.104	1	0.111	0.248	0.000
IMMUNOBASE_Systemic_lupus_erythematosus_hg19_ENSG00000270074.1_Ovary	4	1.881	2	-0.052	0.110	0.000
IMMUNOBASE_Systemic_lupus_erythematosus_hg19_ENSG00000165406.15_Muscle_Skeletal	3	0.989	1	-0.626	0.417	0.000
IMMUNOBASE_Systemic_lupus_erythematosus_hg19_ENSG00000270074.1_Brain_Spinal_cord_cervical_c-1	3	1.231	1	-0.157	0.189	0.000
IMMUNOBASE_Systemic_lupus_erythematosus_hg19_ENSG00000270074.1_Lung	4	1.839	2	-0.009	0.083	0.000
IMMUNOBASE_Systemic_lupus_erythematosus_hg19_ENSG00000269918.1_Heart_Left_Ventricle	3	1.031	1	0.597	0.159	0.000
IMMUNOBASE_Systemic_lupus_erythematosus_hg19_ENSG00000269918.1_Kidney_Cortex	3	0.808	1	1.361	0.706	0.000
IMMUNOBASE_Systemic_lupus_erythematosus_hg19_ENSG00000269918.1_Liver	3	0.606	1	0.593	1.412	0.000
IMMUNOBASE_Systemic_lupus_erythematosus_hg19_ENSG00000270074.1_Vagina	2	0.966	1	-0.014	0.165	0.000
IMMUNOBASE_Systemic_lupus_erythematosus_hg19_ENSG00000270074.1_Artery_Aorta	3	1.353	1	0.015	0.119	0.000
IMMUNOBASE_Systemic_lupus_erythematosus_hg19_ENSG00000269918.1_Minor_Salivary_Gland	3	1.383	1	0.514	0.269	0.000
IMMUNOBASE_Systemic_lupus_erythematosus_hg19_ENSG00000269918.1_Uterus	2	0.892	1	0.270	1.147	0.000
IMMUNOBASE_Systemic_lupus_erythematosus_hg19_ENSG00000279368.1_Cells_EBV-transformed_lymphocytes	2	1.002	1	0.565	0.212	0.000
IMMUNOBASE_Systemic_lupus_erythematosus_hg19_ENSG00000279368.1_Whole_Blood	3	1.212	1	-0.105	0.160	0.000
IMMUNOBASE_Systemic_lupus_erythematosus_hg19_ENSG00000269918.1_Brain_Anterior_cingulate_cortex_BA24	3	0.750	1	1.113	0.713	0.000
IMMUNOBASE_Systemic_lupus_erythematosus_hg19_ENSG00000269918.1_Adipose_Visceral_Omentum	3	1.476	1	-0.182	0.567	0.000
IMMUNOBASE_Systemic_lupus_erythematosus_hg19_ENSG00000270074.1_Cells_Cultured_fibroblasts	4	2.115	2	-0.004	0.059	0.769
IMMUNOBASE_Systemic_lupus_erythematosus_hg19_ENSG00000165406.15_Prostate	3	0.919	1	-0.188	0.147	0.000
IMMUNOBASE_Systemic_lupus_erythematosus_hg19_ENSG00000279368.1_Spleen	4	1.590	1	-0.123	0.158	0.000
IMMUNOBASE_Systemic_lupus_erythematosus_hg19_ENSG00000279368.1_Thyroid	3	1.241	1	0.444	0.160	0.000
IMMUNOBASE_Systemic_lupus_erythematosus_hg19_ENSG00000165406.15_Brain_Spinal_cord_cervical_c-1	3	1.027	1	-0.499	0.330	0.000
IMMUNOBASE_Systemic_lupus_erythematosus_hg19_ENSG00000269918.1_Artery_Tibial	3	1.857	2	0.118	0.190	0.130
IMMUNOBASE_Systemic_lupus_erythematosus_hg19_ENSG00000279368.1_Esophagus_Gastroesophageal_Junction	3	0.904	1	0.954	0.441	0.000
IMMUNOBASE_Systemic_lupus_erythematosus_hg19_ENSG00000270074.1_Esophagus_Gastroesophageal_Junction	3	1.263	1	0.013	0.104	0.000
IMMUNOBASE_Systemic_lupus_erythematosus_hg19_ENSG00000165406.15_Cells_EBV-transformed_lymphocytes	3	1.136	1	-0.664	0.285	0.000
IMMUNOBASE_Systemic_lupus_erythematosus_hg19_ENSG00000279368.1_Lung	4	1.150	1	0.128	0.236	0.000
IMMUNOBASE_Systemic_lupus_erythematosus_hg19_ENSG00000165406.15_Lung	4	2.063	2	-0.200	0.109	0.501
IMMUNOBASE_Systemic_lupus_erythematosus_hg19_ENSG00000270074.1_Brain_Cortex	3	1.956	2	-0.012	0.107	0.000
IMMUNOBASE_Systemic_lupus_erythematosus_hg19_ENSG00000279368.1_Vagina	3	0.825	1	-0.833	0.272	0.000
IMMUNOBASE_Systemic_lupus_erythematosus_hg19_ENSG00000270074.1_Breast_Mammary_Tissue	4	2.467	2	-0.010	0.078	0.000
IMMUNOBASE_Systemic_lupus_erythematosus_hg19_ENSG00000269918.1_Brain_Caudate_basal_ganglia	2	0.752	1	0.357	1.467	0.000
IMMUNOBASE_Systemic_lupus_erythematosus_hg19_ENSG00000269918.1_Testis	3	1.022	1	0.448	0.103	0.000
IMMUNOBASE_Systemic_lupus_erythematosus_hg19_ENSG00000270074.1_Pituitary	3	1.011	1	0.013	0.111	0.000
IMMUNOBASE_Systemic_lupus_erythematosus_hg19_ENSG00000269918.1_Brain_Hypothalamus	2	0.704	1	1.430	0.868	0.000
IMMUNOBASE_Systemic_lupus_erythematosus_hg19_ENSG00000270074.1_Brain_Cerebellar_Hemisphere	3	0.999	1	0.010	0.171	0.000
IMMUNOBASE_Systemic_lupus_erythematosus_hg19_ENSG00000269918.1_Nerve_Tibial	4	2.094	2	0.421	0.067	0.000
IMMUNOBASE_Systemic_lupus_erythematosus_hg19_ENSG00000165406.15_Minor_Salivary_Gland	3	1.993	2	-0.223	0.122	0.000
IMMUNOBASE_Systemic_lupus_erythematosus_hg19_ENSG00000165406.15_Liver	3	0.913	1	-0.326	0.281	0.000
IMMUNOBASE_Systemic_lupus_erythematosus_hg19_ENSG00000165406.15_Brain_Anterior_cingulate_cortex_BA24	3	0.687	1	-1.049	0.521	0.000
IMMUNOBASE_Systemic_lupus_erythematosus_hg19_ENSG00000269918.1_Skin_Not_Sun_Exposed	5	2.118	2	0.321	0.062	0.000
IMMUNOBASE_Systemic_lupus_erythematosus_hg19_ENSG00000165406.15_Colon_Sigmoid	4	1.959	2	-0.257	0.160	0.399
IMMUNOBASE_Systemic_lupus_erythematosus_hg19_ENSG00000165406.15_Adipose_Subcutaneous	4	2.073	2	-0.269	0.091	0.513
IMMUNOBASE_Systemic_lupus_erythematosus_hg19_ENSG00000269918.1_Brain_Frontal_Cortex_BA9	3	1.022	1	0.743	0.503	0.000
IMMUNOBASE_Systemic_lupus_erythematosus_hg19_ENSG00000269918.1_Brain_Nucleus_accumbens_basal_ganglia	3	1.004	1	0.879	0.312	0.000
IMMUNOBASE_Systemic_lupus_erythematosus_hg19_ENSG00000269918.1_Colon_Transverse	4	1.686	2	0.522	0.126	0.000
IMMUNOBASE_Systemic_lupus_erythematosus_hg19_ENSG00000269918.1_Spleen	4	1.914	2	0.296	0.094	0.898
IMMUNOBASE_Systemic_lupus_erythematosus_hg19_ENSG00000269918.1_Stomach	4	2.248	2	0.473	0.113	0.000
IMMUNOBASE_Systemic_lupus_erythematosus_hg19_ENSG00000165406.15_Brain_Cerebellum	4	2.038	2	-0.004	0.126	0.887
IMMUNOBASE_Systemic_lupus_erythematosus_hg19_ENSG00000165406.15_Heart_Left_Ventricle	4	2.317	2	-0.028	0.103	0.583
IMMUNOBASE_Systemic_lupus_erythematosus_hg19_ENSG00000165406.15_Thyroid	6	4.045	4	-0.187	0.068	0.000
IMMUNOBASE_Systemic_lupus_erythematosus_hg19_ENSG00000165406.15_Brain_Putamen_basal_ganglia	3	1.456	1	-0.617	0.479	0.000
IMMUNOBASE_Systemic_lupus_erythematosus_hg19_ENSG00000165406.15_Brain_Nucleus_accumbens_basal_ganglia	3	1.499	2	-0.583	0.235	0.006
IMMUNOBASE_Systemic_lupus_erythematosus_hg19_ENSG00000165406.15_Brain_Frontal_Cortex_BA9	3	1.200	1	-0.282	0.238	0.000
IMMUNOBASE_Systemic_lupus_erythematosus_hg19_ENSG00000165406.15_Skin_Not_Sun_Exposed	4	2.132	2	-0.181	0.110	0.550
IMMUNOBASE_Systemic_lupus_erythematosus_hg19_ENSG00000280022.1_Liver	3	1.069	1	-0.195	0.064	0.000
IMMUNOBASE_Systemic_lupus_erythematosus_hg19_ENSG00000280022.1_Kidney_Cortex	2	0.518	1	-1.390	0.898	0.000
IMMUNOBASE_Systemic_lupus_erythematosus_hg19_ENSG00000280022.1_Uterus	3	1.430	1	-0.310	0.115	0.000
IMMUNOBASE_Systemic_lupus_erythematosus_hg19_ENSG00000280022.1_Minor_Salivary_Gland	2	0.547	1	-1.311	0.758	0.000
IMMUNOBASE_Systemic_lupus_erythematosus_hg19_ENSG00000280022.1_Thyroid	3	1.184	1	-0.168	0.068	0.000
IMMUNOBASE_Systemic_lupus_erythematosus_hg19_ENSG00000204695.3_Testis	4	2.046	2	0.065	0.143	0.838
IMMUNOBASE_Systemic_lupus_erythematosus_hg19_ENSG00000223648.4_Small_Intestine_Terminal_Ileum	3	1.419	1	0.389	0.116	0.000
IMMUNOBASE_Systemic_lupus_erythematosus_hg19_ENSG00000165406.15_Stomach	4	2.064	2	-0.221	0.138	0.320
IMMUNOBASE_Systemic_lupus_erythematosus_hg19_ENSG00000223648.4_Prostate	3	1.022	1	0.699	0.237	0.000
IMMUNOBASE_Systemic_lupus_erythematosus_hg19_ENSG00000280022.1_Heart_Left_Ventricle	3	1.514	2	-0.212	0.054	0.000
IMMUNOBASE_Systemic_lupus_erythematosus_hg19_ENSG00000223648.4_Adipose_Visceral_Omentum	3	1.147	1	0.569	0.183	0.000
IMMUNOBASE_Systemic_lupus_erythematosus_hg19_ENSG00000223648.4_Artery_Coronary	3	1.025	1	0.940	0.381	0.000
IMMUNOBASE_Systemic_lupus_erythematosus_hg19_ENSG00000223648.4_Breast_Mammary_Tissue	2	0.972	1	0.801	0.290	0.000
IMMUNOBASE_Systemic_lupus_erythematosus_hg19_ENSG00000280022.1_Adipose_Subcutaneous	4	2.087	2	-0.136	0.033	0.000
IMMUNOBASE_Systemic_lupus_erythematosus_hg19_ENSG00000165406.15_Spleen	3	1.490	2	-0.317	0.216	0.098
IMMUNOBASE_Systemic_lupus_erythematosus_hg19_ENSG00000223648.4_Whole_Blood	4	2.205	2	0.185	0.048	0.000
IMMUNOBASE_Systemic_lupus_erythematosus_hg19_ENSG00000165406.15_Colon_Transverse	3	1.301	1	-0.203	0.168	0.000
IMMUNOBASE_Systemic_lupus_erythematosus_hg19_ENSG00000223648.4_Thyroid	3	1.421	1	0.466	0.217	0.000
IMMUNOBASE_Systemic_lupus_erythematosus_hg19_ENSG00000280022.1_Colon_Sigmoid	3	1.735	2	-0.187	0.044	0.000
IMMUNOBASE_Systemic_lupus_erythematosus_hg19_ENSG00000223648.4_Lung	3	1.239	1	0.277	0.079	0.000
IMMUNOBASE_Systemic_lupus_erythematosus_hg19_ENSG00000280022.1_Colon_Transverse	3	1.694	2	-0.207	0.050	0.000
IMMUNOBASE_Systemic_lupus_erythematosus_hg19_ENSG00000165406.15_Artery_Tibial	5	3.054	3	-0.379	0.116	0.000
IMMUNOBASE_Systemic_lupus_erythematosus_hg19_ENSG00000223648.4_Minor_Salivary_Gland	3	0.995	1	0.373	0.109	0.000
IMMUNOBASE_Systemic_lupus_erythematosus_hg19_ENSG00000223648.4_Liver	2	0.963	1	0.550	0.175	0.000
IMMUNOBASE_Systemic_lupus_erythematosus_hg19_ENSG00000280022.1_Spleen	2	0.942	1	-0.424	0.160	0.000
IMMUNOBASE_Systemic_lupus_erythematosus_hg19_ENSG00000223648.4_Artery_Aorta	3	1.926	2	0.211	0.173	0.812
IMMUNOBASE_Systemic_lupus_erythematosus_hg19_ENSG00000280022.1_Stomach	4	1.047	1	-0.229	0.077	0.000
IMMUNOBASE_Systemic_lupus_erythematosus_hg19_ENSG00000223648.4_Stomach	3	1.137	1	0.322	0.094	0.000
IMMUNOBASE_Systemic_lupus_erythematosus_hg19_ENSG00000223648.4_Colon_Transverse	4	2.049	2	0.315	0.092	0.000
IMMUNOBASE_Systemic_lupus_erythematosus_hg19_ENSG00000223648.4_Spleen	3	1.823	2	0.298	0.087	0.000
IMMUNOBASE_Systemic_lupus_erythematosus_hg19_ENSG00000280022.1_Brain_Frontal_Cortex_BA9	2	0.797	1	0.000	0.236	0.000
IMMUNOBASE_Systemic_lupus_erythematosus_hg19_ENSG00000223648.4_Esophagus_Mucosa	3	1.336	1	0.340	0.099	0.000
IMMUNOBASE_Systemic_lupus_erythematosus_hg19_ENSG00000165406.15_Brain_Caudate_basal_ganglia	3	1.122	1	-0.609	0.306	0.000
IMMUNOBASE_Systemic_lupus_erythematosus_hg19_ENSG00000280022.1_Skin_Not_Sun_Exposed	4	2.145	2	-0.145	0.034	0.000
IMMUNOBASE_Systemic_lupus_erythematosus_hg19_ENSG00000165406.15_Adipose_Visceral_Omentum	4	2.064	2	-0.163	0.130	0.000
IMMUNOBASE_Systemic_lupus_erythematosus_hg19_ENSG00000280022.1_Nerve_Tibial	4	1.744	2	-0.157	0.038	0.000
IMMUNOBASE_Systemic_lupus_erythematosus_hg19_ENSG00000280022.1_Brain_Hypothalamus	3	0.967	1	0.719	0.321	0.000
IMMUNOBASE_Systemic_lupus_erythematosus_hg19_ENSG00000280022.1_Testis	3	1.679	2	-0.213	0.053	0.000
IMMUNOBASE_Systemic_lupus_erythematosus_hg19_ENSG00000137310.11_Lung	4	1.957	2	-0.591	0.180	0.000
IMMUNOBASE_Systemic_lupus_erythematosus_hg19_ENSG00000165406.15_Nerve_Tibial	5	2.950	3	-0.304	0.082	0.000
IMMUNOBASE_Systemic_lupus_erythematosus_hg19_ENSG00000280022.1_Brain_Caudate_basal_ganglia	3	0.860	1	-0.958	0.505	0.000
IMMUNOBASE_Systemic_lupus_erythematosus_hg19_ENSG00000280022.1_Artery_Tibial	4	2.021	2	-0.136	0.033	0.000
IMMUNOBASE_Systemic_lupus_erythematosus_hg19_ENSG00000137310.11_Cells_EBV-transformed_lymphocytes	4	2.027	2	0.250	0.145	0.910
IMMUNOBASE_Systemic_lupus_erythematosus_hg19_ENSG00000165406.15_Brain_Hypothalamus	3	1.110	1	-0.856	0.387	0.000
IMMUNOBASE_Systemic_lupus_erythematosus_hg19_ENSG00000280022.1_Adipose_Visceral_Omentum	3	1.428	1	-0.164	0.058	0.000
IMMUNOBASE_Systemic_lupus_erythematosus_hg19_ENSG00000137310.11_Brain_Spinal_cord_cervical_c-1	3	1.161	1	-0.575	0.160	0.000
IMMUNOBASE_Systemic_lupus_erythematosus_hg19_ENSG00000165406.15_Testis	3	0.880	1	-0.036	0.382	0.000
IMMUNOBASE_Systemic_lupus_erythematosus_hg19_ENSG00000137310.11_Prostate	4	1.998	2	-0.639	0.165	0.240
IMMUNOBASE_Systemic_lupus_erythematosus_hg19_ENSG00000280022.1_Esophagus_Gastroesophageal_Junction	3	1.988	2	-0.168	0.042	0.000
IMMUNOBASE_Systemic_lupus_erythematosus_hg19_ENSG00000137310.11_Artery_Coronary	4	1.623	2	-0.663	0.274	0.811
IMMUNOBASE_Systemic_lupus_erythematosus_hg19_ENSG00000280022.1_Pancreas	4	1.939	2	-0.222	0.055	0.000
IMMUNOBASE_Systemic_lupus_erythematosus_hg19_ENSG00000280022.1_Brain_Cortex	3	1.413	1	-0.737	0.308	0.000
IMMUNOBASE_Systemic_lupus_erythematosus_hg19_ENSG00000137310.11_Ovary	4	1.974	2	-0.962	0.266	0.121
IMMUNOBASE_Systemic_lupus_erythematosus_hg19_ENSG00000280022.1_Artery_Aorta	4	2.621	3	-0.186	0.036	0.000
IMMUNOBASE_Systemic_lupus_erythematosus_hg19_ENSG00000137310.11_Muscle_Skeletal	5	3.493	4	-0.369	0.114	0.557
IMMUNOBASE_Systemic_lupus_erythematosus_hg19_ENSG00000280022.1_Cells_Cultured_fibroblasts	3	1.502	1	-0.185	0.065	0.000
IMMUNOBASE_Systemic_lupus_erythematosus_hg19_ENSG00000280022.1_Vagina	3	1.208	1	-0.321	0.116	0.000
IMMUNOBASE_Systemic_lupus_erythematosus_hg19_ENSG00000280022.1_Brain_Cerebellar_Hemisphere	3	0.898	1	0.552	0.199	0.000
IMMUNOBASE_Systemic_lupus_erythematosus_hg19_ENSG00000280022.1_Pituitary	4	1.659	2	-0.373	0.131	0.000
IMMUNOBASE_Systemic_lupus_erythematosus_hg19_ENSG00000137310.11_Small_Intestine_Terminal_Ileum	4	1.736	2	-0.243	0.132	0.921
IMMUNOBASE_Systemic_lupus_erythematosus_hg19_ENSG00000280022.1_Whole_Blood	4	2.206	2	-0.141	0.036	0.000
IMMUNOBASE_Systemic_lupus_erythematosus_hg19_ENSG00000137310.11_Esophagus_Muscularis	5	3.160	3	0.225	0.106	0.961
IMMUNOBASE_Systemic_lupus_erythematosus_hg19_ENSG00000280022.1_Breast_Mammary_Tissue	3	1.125	1	-0.178	0.062	0.000
IMMUNOBASE_Systemic_lupus_erythematosus_hg19_ENSG00000137310.11_Brain_Amygdala	4	2.476	2	-0.276	0.152	0.929
IMMUNOBASE_Systemic_lupus_erythematosus_hg19_ENSG00000280022.1_Esophagus_Mucosa	3	1.235	1	-0.257	0.090	0.000
IMMUNOBASE_Systemic_lupus_erythematosus_hg19_ENSG00000137310.11_Brain_Substantia_nigra	4	1.693	2	-0.684	0.145	0.000
IMMUNOBASE_Systemic_lupus_erythematosus_hg19_ENSG00000137310.11_Skin_Sun_Exposed	5	3.459	3	0.023	0.100	0.823
IMMUNOBASE_Systemic_lupus_erythematosus_hg19_ENSG00000280022.1_Heart_Atrial_Appendage	3	1.410	1	-0.205	0.071	0.000
IMMUNOBASE_Systemic_lupus_erythematosus_hg19_ENSG00000280022.1_Adrenal_Gland	4	1.758	2	-0.234	0.059	0.000
IMMUNOBASE_Systemic_lupus_erythematosus_hg19_ENSG00000280022.1_Lung	4	1.273	1	-0.162	0.056	0.000
IMMUNOBASE_Systemic_lupus_erythematosus_hg19_ENSG00000137310.11_Heart_Atrial_Appendage	4	2.631	3	-0.644	0.139	0.000
IMMUNOBASE_Systemic_lupus_erythematosus_hg19_ENSG00000280022.1_Brain_Spinal_cord_cervical_c-1	3	1.237	1	-0.443	0.175	0.000
IMMUNOBASE_Systemic_lupus_erythematosus_hg19_ENSG00000280022.1_Cells_EBV-transformed_lymphocytes	3	1.078	1	-0.411	0.153	0.000
IMMUNOBASE_Systemic_lupus_erythematosus_hg19_ENSG00000137310.11_Pancreas	4	1.901	2	-0.517	0.128	0.000
IMMUNOBASE_Systemic_lupus_erythematosus_hg19_ENSG00000280022.1_Muscle_Skeletal	4	2.053	2	-0.123	0.029	0.000
IMMUNOBASE_Systemic_lupus_erythematosus_hg19_ENSG00000137310.11_Esophagus_Mucosa	6	4.063	4	-0.166	0.049	0.733
IMMUNOBASE_Systemic_lupus_erythematosus_hg19_ENSG00000280022.1_Ovary	3	1.561	2	-0.279	0.073	0.000
IMMUNOBASE_Systemic_lupus_erythematosus_hg19_ENSG00000254739.1_Skin_Sun_Exposed	4	1.922	2	0.250	0.155	0.911
IMMUNOBASE_Systemic_lupus_erythematosus_hg19_ENSG00000137310.11_Adrenal_Gland	3	1.035	1	-1.107	0.412	0.000
IMMUNOBASE_Systemic_lupus_erythematosus_hg19_ENSG00000280022.1_Artery_Coronary	3	1.318	1	-0.232	0.083	0.000
IMMUNOBASE_Systemic_lupus_erythematosus_hg19_ENSG00000280022.1_Prostate	2	0.994	1	-0.334	0.121	0.000
IMMUNOBASE_Systemic_lupus_erythematosus_hg19_ENSG00000137310.11_Brain_Hippocampus	3	1.095	1	-0.551	0.152	0.000
IMMUNOBASE_Systemic_lupus_erythematosus_hg19_ENSG00000280022.1_Skin_Sun_Exposed	4	2.362	2	-0.141	0.033	0.000
IMMUNOBASE_Systemic_lupus_erythematosus_hg19_ENSG00000137310.11_Brain_Cerebellar_Hemisphere	6	4.053	4	-0.156	0.103	0.850
IMMUNOBASE_Systemic_lupus_erythematosus_hg19_ENSG00000137310.11_Pituitary	5	1.858	2	-0.306	0.077	0.000
IMMUNOBASE_Systemic_lupus_erythematosus_hg19_ENSG00000280022.1_Esophagus_Muscularis	4	2.090	2	-0.160	0.039	0.000
IMMUNOBASE_Systemic_lupus_erythematosus_hg19_ENSG00000254739.1_Breast_Mammary_Tissue	3	0.933	1	0.727	0.265	0.000
IMMUNOBASE_Systemic_lupus_erythematosus_hg19_ENSG00000137310.11_Whole_Blood	4	1.568	2	-0.378	0.098	0.000
IMMUNOBASE_Systemic_lupus_erythematosus_hg19_ENSG00000226167.1_Spleen	3	1.611	2	-0.074	0.234	0.000
IMMUNOBASE_Systemic_lupus_erythematosus_hg19_ENSG00000280022.1_Small_Intestine_Terminal_Ileum	3	0.968	1	-0.315	0.113	0.000
IMMUNOBASE_Systemic_lupus_erythematosus_hg19_ENSG00000226167.1_Esophagus_Mucosa	3	1.989	2	-0.046	0.190	0.000
IMMUNOBASE_Systemic_lupus_erythematosus_hg19_ENSG00000254739.1_Brain_Cerebellum	3	0.856	1	1.301	0.565	0.000
IMMUNOBASE_Systemic_lupus_erythematosus_hg19_ENSG00000226167.1_Heart_Atrial_Appendage	3	0.568	1	0.759	0.385	0.000
IMMUNOBASE_Systemic_lupus_erythematosus_hg19_ENSG00000254739.1_Ovary	2	0.889	1	-0.835	0.269	0.000
IMMUNOBASE_Systemic_lupus_erythematosus_hg19_ENSG00000226167.1_Skin_Not_Sun_Exposed	3	1.702	2	-0.040	0.151	0.000
IMMUNOBASE_Systemic_lupus_erythematosus_hg19_ENSG00000254739.1_Prostate	3	0.882	1	0.879	0.433	0.000
IMMUNOBASE_Systemic_lupus_erythematosus_hg19_ENSG00000226167.1_Adrenal_Gland	3	0.729	1	-0.381	1.105	0.000
IMMUNOBASE_Systemic_lupus_erythematosus_hg19_ENSG00000137310.11_Breast_Mammary_Tissue	4	1.698	2	-0.848	0.198	0.000
IMMUNOBASE_Systemic_lupus_erythematosus_hg19_ENSG00000254739.1_Testis	3	1.067	1	0.920	0.474	0.000
IMMUNOBASE_Systemic_lupus_erythematosus_hg19_ENSG00000226167.1_Brain_Nucleus_accumbens_basal_ganglia	3	1.041	1	-0.065	0.258	0.000
IMMUNOBASE_Systemic_lupus_erythematosus_hg19_ENSG00000226167.1_Lung	3	1.334	1	-0.087	0.235	0.000
IMMUNOBASE_Systemic_lupus_erythematosus_hg19_ENSG00000254739.1_Nerve_Tibial	3	0.907	1	0.889	0.412	0.000
IMMUNOBASE_Systemic_lupus_erythematosus_hg19_ENSG00000226167.1_Nerve_Tibial	4	1.903	2	-0.030	0.163	0.000
IMMUNOBASE_Systemic_lupus_erythematosus_hg19_ENSG00000137310.11_Brain_Cortex	5	2.288	2	-0.388	0.098	0.481
IMMUNOBASE_Systemic_lupus_erythematosus_hg19_ENSG00000226167.1_Testis	4	2.053	2	0.346	0.124	0.000
IMMUNOBASE_Systemic_lupus_erythematosus_hg19_ENSG00000226167.1_Brain_Caudate_basal_ganglia	3	1.003	1	-0.079	0.338	0.000
IMMUNOBASE_Systemic_lupus_erythematosus_hg19_ENSG00000226167.1_Artery_Tibial	3	1.190	1	-0.047	0.172	0.000
IMMUNOBASE_Systemic_lupus_erythematosus_hg19_ENSG00000254739.1_Lung	3	1.058	1	0.563	0.200	0.000
IMMUNOBASE_Systemic_lupus_erythematosus_hg19_ENSG00000226167.1_Adipose_Visceral_Omentum	3	1.279	1	-0.115	0.229	0.000
IMMUNOBASE_Systemic_lupus_erythematosus_hg19_ENSG00000137310.11_Esophagus_Gastroesophageal_Junction	4	2.095	2	-0.706	0.151	0.000
IMMUNOBASE_Systemic_lupus_erythematosus_hg19_ENSG00000226167.1_Artery_Coronary	3	0.657	1	-0.355	1.089	0.000
IMMUNOBASE_Systemic_lupus_erythematosus_hg19_ENSG00000226167.1_Skin_Sun_Exposed	3	1.052	1	-0.059	0.193	0.000
IMMUNOBASE_Systemic_lupus_erythematosus_hg19_ENSG00000244355.7_Testis	3	0.624	1	2.475	0.967	0.000
IMMUNOBASE_Systemic_lupus_erythematosus_hg19_ENSG00000137310.11_Cells_Cultured_fibroblasts	4	1.026	1	4.130	1.113	0.000
IMMUNOBASE_Systemic_lupus_erythematosus_hg19_ENSG00000226167.1_Esophagus_Muscularis	3	1.981	2	-0.038	0.198	0.000
IMMUNOBASE_Systemic_lupus_erythematosus_hg19_ENSG00000254739.1_Minor_Salivary_Gland	2	0.978	1	0.698	0.275	0.000
IMMUNOBASE_Systemic_lupus_erythematosus_hg19_ENSG00000226167.1_Esophagus_Gastroesophageal_Junction	4	2.039	2	-0.200	0.213	0.926
IMMUNOBASE_Systemic_lupus_erythematosus_hg19_ENSG00000254739.1_Skin_Not_Sun_Exposed	4	2.053	2	-0.056	0.116	0.922
IMMUNOBASE_Systemic_lupus_erythematosus_hg19_ENSG00000229068.1_Testis	3	1.156	1	-1.271	0.346	0.000
IMMUNOBASE_Systemic_lupus_erythematosus_hg19_ENSG00000226167.1_Brain_Cortex	3	1.133	1	0.794	0.404	0.000
IMMUNOBASE_Systemic_lupus_erythematosus_hg19_ENSG00000226167.1_Artery_Aorta	4	2.000	2	-0.129	0.165	0.000
IMMUNOBASE_Systemic_lupus_erythematosus_hg19_ENSG00000226167.1_Cells_Cultured_fibroblasts	3	1.157	1	-0.681	0.194	0.000
IMMUNOBASE_Systemic_lupus_erythematosus_hg19_ENSG00000137310.11_Artery_Aorta	5	3.078	3	-0.156	0.104	0.900
IMMUNOBASE_Systemic_lupus_erythematosus_hg19_ENSG00000226167.1_Vagina	2	0.980	1	-0.056	0.238	0.000
IMMUNOBASE_Systemic_lupus_erythematosus_hg19_ENSG00000226167.1_Thyroid	4	2.067	2	0.231	0.137	0.884
IMMUNOBASE_Systemic_lupus_erythematosus_hg19_ENSG00000137310.11_Testis	4	2.068	2	-0.505	0.100	0.000
IMMUNOBASE_Systemic_lupus_erythematosus_hg19_ENSG00000226167.1_Pituitary	2	0.811	1	-0.074	0.302	0.000
IMMUNOBASE_Systemic_lupus_erythematosus_hg19_ENSG00000254739.1_Vagina	3	0.698	1	-0.821	0.390	0.000
IMMUNOBASE_Systemic_lupus_erythematosus_hg19_ENSG00000226167.1_Brain_Cerebellar_Hemisphere	3	1.177	1	-0.073	0.295	0.000
IMMUNOBASE_Systemic_lupus_erythematosus_hg19_ENSG00000226167.1_Whole_Blood	3	1.016	1	-0.083	0.176	0.000
IMMUNOBASE_Systemic_lupus_erythematosus_hg19_ENSG00000254739.1_Esophagus_Mucosa	3	1.878	2	0.650	0.234	0.000
IMMUNOBASE_Systemic_lupus_erythematosus_hg19_ENSG00000137310.11_Nerve_Tibial	5	2.667	2	-0.565	0.114	0.000
IMMUNOBASE_Systemic_lupus_erythematosus_hg19_ENSG00000184378.2_Muscle_Skeletal	3	0.845	1	1.385	0.633	0.000
IMMUNOBASE_Systemic_lupus_erythematosus_hg19_ENSG00000226167.1_Adipose_Subcutaneous	3	1.136	1	-0.094	0.189	0.000
IMMUNOBASE_Systemic_lupus_erythematosus_hg19_ENSG00000184378.2_Adipose_Subcutaneous	2	0.527	1	-1.477	0.742	0.000
IMMUNOBASE_Systemic_lupus_erythematosus_hg19_ENSG00000184378.2_Esophagus_Muscularis	3	0.855	1	0.600	0.286	0.000
IMMUNOBASE_Systemic_lupus_erythematosus_hg19_ENSG00000184378.2_Thyroid	3	0.965	1	0.892	0.311	0.000
IMMUNOBASE_Systemic_lupus_erythematosus_hg19_ENSG00000226167.1_Brain_Cerebellum	4	1.912	2	-0.066	0.225	0.000
IMMUNOBASE_Systemic_lupus_erythematosus_hg19_ENSG00000184378.2_Pituitary	2	0.979	1	0.960	0.355	0.000
IMMUNOBASE_Systemic_lupus_erythematosus_hg19_ENSG00000226167.1_Breast_Mammary_Tissue	3	0.979	1	-0.059	0.240	0.000
IMMUNOBASE_Systemic_lupus_erythematosus_hg19_ENSG00000184378.2_Whole_Blood	3	1.042	1	1.235	0.558	0.000
IMMUNOBASE_Systemic_lupus_erythematosus_hg19_ENSG00000184378.2_Esophagus_Mucosa	2	0.724	1	1.411	0.607	0.000
IMMUNOBASE_Systemic_lupus_erythematosus_hg19_ENSG00000226167.1_Colon_Sigmoid	3	0.987	1	-0.124	0.407	0.000
IMMUNOBASE_Systemic_lupus_erythematosus_hg19_ENSG00000137310.11_Brain_Hypothalamus	4	1.786	2	-0.287	0.086	0.879
IMMUNOBASE_Systemic_lupus_erythematosus_hg19_ENSG00000184378.2_Spleen	2	0.961	1	1.063	0.397	0.000
IMMUNOBASE_Systemic_lupus_erythematosus_hg19_ENSG00000184378.2_Cells_Cultured_fibroblasts	2	0.957	1	1.019	0.380	0.000
IMMUNOBASE_Systemic_lupus_erythematosus_hg19_ENSG00000137310.11_Adipose_Visceral_Omentum	4	2.011	2	1.358	0.665	0.671
IMMUNOBASE_Systemic_lupus_erythematosus_hg19_ENSG00000149089.12_Brain_Caudate_basal_ganglia	4	2.022	2	-0.177	0.043	0.801
IMMUNOBASE_Systemic_lupus_erythematosus_hg19_ENSG00000149089.12_Artery_Tibial	5	3.099	3	-0.205	0.041	0.000
IMMUNOBASE_Systemic_lupus_erythematosus_hg19_ENSG00000149089.12_Adipose_Visceral_Omentum	5	3.046	3	-0.210	0.041	0.000
IMMUNOBASE_Systemic_lupus_erythematosus_hg19_ENSG00000149089.12_Brain_Hypothalamus	3	1.825	2	-0.197	0.048	0.757
IMMUNOBASE_Systemic_lupus_erythematosus_hg19_ENSG00000149089.12_Nerve_Tibial	4	2.956	3	-0.146	0.031	0.388
IMMUNOBASE_Systemic_lupus_erythematosus_hg19_ENSG00000149089.12_Testis	5	3.169	4	-0.133	0.039	0.617
IMMUNOBASE_Systemic_lupus_erythematosus_hg19_ENSG00000149089.12_Brain_Frontal_Cortex_BA9	3	2.002	2	-0.232	0.058	0.453
IMMUNOBASE_Systemic_lupus_erythematosus_hg19_ENSG00000149089.12_Skin_Not_Sun_Exposed	4	3.000	3	-0.175	0.035	0.000
IMMUNOBASE_Systemic_lupus_erythematosus_hg19_ENSG00000137310.11_Brain_Caudate_basal_ganglia	4	1.739	2	-0.482	0.129	0.000
IMMUNOBASE_Systemic_lupus_erythematosus_hg19_ENSG00000149089.12_Brain_Nucleus_accumbens_basal_ganglia	4	2.114	2	-0.193	0.048	0.781
IMMUNOBASE_Systemic_lupus_erythematosus_hg19_ENSG00000149089.12_Colon_Transverse	4	2.067	2	-0.293	0.059	0.000
IMMUNOBASE_Systemic_lupus_erythematosus_hg19_ENSG00000137310.11_Artery_Tibial	5	3.008	3	0.280	0.080	0.971
IMMUNOBASE_Systemic_lupus_erythematosus_hg19_ENSG00000149089.12_Spleen	4	2.041	2	-0.234	0.048	0.350
IMMUNOBASE_Systemic_lupus_erythematosus_hg19_ENSG00000149089.12_Stomach	5	3.371	3	-0.216	0.044	0.000
IMMUNOBASE_Systemic_lupus_erythematosus_hg19_ENSG00000124613.8_Brain_Putamen_basal_ganglia	3	1.049	1	-0.162	0.289	0.000
IMMUNOBASE_Systemic_lupus_erythematosus_hg19_ENSG00000124613.8_Thyroid	5	3.920	4	-0.064	0.092	0.000
IMMUNOBASE_Systemic_lupus_erythematosus_hg19_ENSG00000149089.12_Adipose_Subcutaneous	5	3.027	3	-0.175	0.035	0.000
IMMUNOBASE_Systemic_lupus_erythematosus_hg19_ENSG00000204261.8_Skin_Sun_Exposed	3	1.318	1	0.479	0.386	0.000
IMMUNOBASE_Systemic_lupus_erythematosus_hg19_ENSG00000149089.12_Brain_Cerebellum	3	2.003	2	-0.159	0.040	0.805
IMMUNOBASE_Systemic_lupus_erythematosus_hg19_ENSG00000124613.8_Heart_Left_Ventricle	3	1.040	1	-0.074	0.140	0.000
IMMUNOBASE_Systemic_lupus_erythematosus_hg19_ENSG00000149089.12_Colon_Sigmoid	4	2.264	2	-0.199	0.042	0.535
IMMUNOBASE_Systemic_lupus_erythematosus_hg19_ENSG00000124613.8_Brain_Cerebellum	3	1.043	1	-0.086	0.197	0.000
IMMUNOBASE_Systemic_lupus_erythematosus_hg19_ENSG00000149089.12_Thyroid	5	3.001	3	-0.126	0.026	0.296
IMMUNOBASE_Systemic_lupus_erythematosus_hg19_ENSG00000124613.8_Adipose_Subcutaneous	4	1.621	2	-0.116	0.103	0.000
IMMUNOBASE_Systemic_lupus_erythematosus_hg19_ENSG00000149089.12_Brain_Putamen_basal_ganglia	3	1.977	2	-0.175	0.044	0.795
IMMUNOBASE_Systemic_lupus_erythematosus_hg19_ENSG00000149089.12_Heart_Left_Ventricle	5	3.031	3	-0.215	0.043	0.000
IMMUNOBASE_Systemic_lupus_erythematosus_hg19_ENSG00000124613.8_Colon_Sigmoid	3	1.686	2	-0.082	0.112	0.000
IMMUNOBASE_Systemic_lupus_erythematosus_hg19_ENSG00000149089.12_Uterus	4	2.121	2	-0.384	0.087	0.428
IMMUNOBASE_Systemic_lupus_erythematosus_hg19_ENSG00000124613.8_Brain_Anterior_cingulate_cortex_BA24	3	1.233	1	-0.142	0.295	0.000
IMMUNOBASE_Systemic_lupus_erythematosus_hg19_ENSG00000149089.12_Liver	4	2.413	2	-0.260	0.074	0.000
IMMUNOBASE_Systemic_lupus_erythematosus_hg19_ENSG00000124613.8_Kidney_Cortex	2	0.995	1	-0.296	0.637	0.000
IMMUNOBASE_Systemic_lupus_erythematosus_hg19_ENSG00000149089.12_Kidney_Cortex	3	2.009	2	-0.495	0.108	0.000
IMMUNOBASE_Systemic_lupus_erythematosus_hg19_ENSG00000124613.8_Liver	3	1.127	1	-0.184	0.327	0.000
IMMUNOBASE_Systemic_lupus_erythematosus_hg19_ENSG00000137310.11_Colon_Transverse	5	2.854	3	-0.645	0.136	0.000
IMMUNOBASE_Systemic_lupus_erythematosus_hg19_ENSG00000149089.12_Minor_Salivary_Gland	4	2.029	2	-0.558	0.183	0.000
IMMUNOBASE_Systemic_lupus_erythematosus_hg19_ENSG00000124613.8_Minor_Salivary_Gland	3	1.046	1	-0.149	0.229	0.000
IMMUNOBASE_Systemic_lupus_erythematosus_hg19_ENSG00000149089.12_Brain_Anterior_cingulate_cortex_BA24	3	1.829	2	-0.184	0.047	0.772
IMMUNOBASE_Systemic_lupus_erythematosus_hg19_ENSG00000124613.8_Uterus	3	1.250	1	-0.146	0.266	0.000
IMMUNOBASE_Systemic_lupus_erythematosus_hg19_ENSG00000149089.12_Ovary	4	2.102	2	-0.274	0.063	0.693
IMMUNOBASE_Systemic_lupus_erythematosus_hg19_ENSG00000149089.12_Muscle_Skeletal	5	3.066	3	-0.255	0.056	0.000
IMMUNOBASE_Systemic_lupus_erythematosus_hg19_ENSG00000124613.8_Testis	3	1.660	2	-0.138	0.263	0.000
IMMUNOBASE_Systemic_lupus_erythematosus_hg19_ENSG00000124613.8_Nerve_Tibial	4	2.616	3	-0.065	0.078	0.000
IMMUNOBASE_Systemic_lupus_erythematosus_hg19_ENSG00000124613.8_Brain_Hypothalamus	3	1.018	1	-0.125	0.195	0.000
IMMUNOBASE_Systemic_lupus_erythematosus_hg19_ENSG00000124613.8_Adipose_Visceral_Omentum	3	1.226	1	-0.050	0.195	0.000
IMMUNOBASE_Systemic_lupus_erythematosus_hg19_ENSG00000149089.12_Prostate	4	2.115	2	-0.237	0.051	0.611
IMMUNOBASE_Systemic_lupus_erythematosus_hg19_ENSG00000149089.12_Artery_Coronary	4	2.432	2	-0.287	0.060	0.160
IMMUNOBASE_Systemic_lupus_erythematosus_hg19_ENSG00000234255.8_Testis	4	2.029	2	-0.288	0.080	0.585
IMMUNOBASE_Systemic_lupus_erythematosus_hg19_ENSG00000137310.11_Spleen	4	2.202	2	-0.276	0.114	0.788
IMMUNOBASE_Systemic_lupus_erythematosus_hg19_ENSG00000149089.12_Skin_Sun_Exposed	5	3.028	3	-0.159	0.032	0.000
IMMUNOBASE_Systemic_lupus_erythematosus_hg19_ENSG00000124613.8_Brain_Caudate_basal_ganglia	3	1.243	1	-0.117	0.237	0.000
IMMUNOBASE_Systemic_lupus_erythematosus_hg19_ENSG00000124613.8_Artery_Tibial	4	2.374	2	-0.040	0.079	0.000
IMMUNOBASE_Systemic_lupus_erythematosus_hg19_ENSG00000234255.8_Nerve_Tibial	4	1.901	2	-0.026	0.121	0.726
IMMUNOBASE_Systemic_lupus_erythematosus_hg19_ENSG00000149089.12_Brain_Substantia_nigra	3	1.495	1	-0.215	0.061	0.000
IMMUNOBASE_Systemic_lupus_erythematosus_hg19_ENSG00000149089.12_Brain_Amygdala	3	1.782	2	-0.214	0.053	0.772
IMMUNOBASE_Systemic_lupus_erythematosus_hg19_ENSG00000124613.8_Colon_Transverse	3	1.854	2	-0.075	0.110	0.000
IMMUNOBASE_Systemic_lupus_erythematosus_hg19_ENSG00000149089.12_Small_Intestine_Terminal_Ileum	4	2.772	3	-0.292	0.064	0.204
IMMUNOBASE_Systemic_lupus_erythematosus_hg19_ENSG00000137310.11_Stomach	3	1.038	1	-1.273	0.521	0.000
IMMUNOBASE_Systemic_lupus_erythematosus_hg19_ENSG00000149089.12_Esophagus_Muscularis	5	2.983	3	-0.160	0.034	0.304
IMMUNOBASE_Systemic_lupus_erythematosus_hg19_ENSG00000234255.8_Pituitary	3	1.279	1	-0.810	0.233	0.000
IMMUNOBASE_Systemic_lupus_erythematosus_hg19_ENSG00000124613.8_Spleen	3	1.037	1	-0.087	0.141	0.000
IMMUNOBASE_Systemic_lupus_erythematosus_hg19_ENSG00000124613.8_Stomach	3	1.267	1	-0.100	0.185	0.000
IMMUNOBASE_Systemic_lupus_erythematosus_hg19_ENSG00000234255.8_Thyroid	5	3.069	3	0.110	0.037	0.502
IMMUNOBASE_Systemic_lupus_erythematosus_hg19_ENSG00000149089.12_Lung	5	3.026	3	-0.196	0.039	0.000
IMMUNOBASE_Systemic_lupus_erythematosus_hg19_ENSG00000124613.8_Skin_Not_Sun_Exposed	4	2.132	2	-0.053	0.109	0.000
IMMUNOBASE_Systemic_lupus_erythematosus_hg19_ENSG00000149089.12_Brain_Spinal_cord_cervical_c-1	3	1.231	1	-0.182	0.051	0.000
IMMUNOBASE_Systemic_lupus_erythematosus_hg19_ENSG00000149089.12_Cells_EBV-transformed_lymphocytes	4	2.088	2	-0.098	0.176	0.000
IMMUNOBASE_Systemic_lupus_erythematosus_hg19_ENSG00000124613.8_Brain_Frontal_Cortex_BA9	3	1.162	1	-0.147	0.302	0.000
IMMUNOBASE_Systemic_lupus_erythematosus_hg19_ENSG00000149089.12_Adrenal_Gland	5	2.909	3	-0.282	0.062	0.212
IMMUNOBASE_Systemic_lupus_erythematosus_hg19_ENSG00000124613.8_Brain_Nucleus_accumbens_basal_ganglia	3	1.800	2	-0.144	0.322	0.000
IMMUNOBASE_Systemic_lupus_erythematosus_hg19_ENSG00000234255.8_Prostate	3	1.279	1	0.043	0.128	0.000
IMMUNOBASE_Systemic_lupus_erythematosus_hg19_ENSG00000149089.12_Brain_Hippocampus	3	1.298	1	-0.142	0.039	0.000
IMMUNOBASE_Systemic_lupus_erythematosus_hg19_ENSG00000124613.8_Brain_Cerebellar_Hemisphere	3	1.038	1	-0.064	0.154	0.000
IMMUNOBASE_Systemic_lupus_erythematosus_hg19_ENSG00000137310.11_Skin_Not_Sun_Exposed	5	3.500	4	-0.079	0.090	0.130
IMMUNOBASE_Systemic_lupus_erythematosus_hg19_ENSG00000149089.12_Esophagus_Mucosa	5	3.038	3	-0.188	0.053	0.000
IMMUNOBASE_Systemic_lupus_erythematosus_hg19_ENSG00000124613.8_Pituitary	3	2.001	2	-0.096	0.150	0.000
IMMUNOBASE_Systemic_lupus_erythematosus_hg19_ENSG00000124613.8_Whole_Blood	3	1.531	2	-0.074	0.205	0.000
IMMUNOBASE_Systemic_lupus_erythematosus_hg19_ENSG00000149089.12_Heart_Atrial_Appendage	5	3.170	3	-0.200	0.041	0.000
IMMUNOBASE_Systemic_lupus_erythematosus_hg19_ENSG00000149089.12_Breast_Mammary_Tissue	4	2.484	2	-0.236	0.047	0.000
IMMUNOBASE_Systemic_lupus_erythematosus_hg19_ENSG00000124613.8_Breast_Mammary_Tissue	4	1.963	2	-0.114	0.193	0.000
IMMUNOBASE_Systemic_lupus_erythematosus_hg19_ENSG00000149089.12_Brain_Cerebellar_Hemisphere	4	2.033	2	-0.185	0.044	0.777
IMMUNOBASE_Systemic_lupus_erythematosus_hg19_ENSG00000149089.12_Pituitary	4	2.023	2	-0.157	0.036	0.797
IMMUNOBASE_Systemic_lupus_erythematosus_hg19_ENSG00000124613.8_Pancreas	4	2.099	2	-0.102	0.137	0.000
IMMUNOBASE_Systemic_lupus_erythematosus_hg19_ENSG00000149089.12_Whole_Blood	4	2.100	2	-0.228	0.064	0.000
IMMUNOBASE_Systemic_lupus_erythematosus_hg19_ENSG00000124613.8_Brain_Cortex	3	1.707	2	-0.238	0.216	0.000
IMMUNOBASE_Systemic_lupus_erythematosus_hg19_ENSG00000124613.8_Esophagus_Gastroesophageal_Junction	3	1.035	1	-0.053	0.124	0.000
IMMUNOBASE_Systemic_lupus_erythematosus_hg19_ENSG00000244355.7_Whole_Blood	3	1.078	1	1.806	0.505	0.000
IMMUNOBASE_Systemic_lupus_erythematosus_hg19_ENSG00000112033.13_Thyroid	3	0.982	1	-0.205	0.507	0.000
IMMUNOBASE_Systemic_lupus_erythematosus_hg19_ENSG00000124613.8_Cells_Cultured_fibroblasts	4	2.132	2	-0.050	0.082	0.000
IMMUNOBASE_Systemic_lupus_erythematosus_hg19_ENSG00000149089.12_Vagina	4	2.262	2	-0.400	0.087	0.000
IMMUNOBASE_Systemic_lupus_erythematosus_hg19_ENSG00000112033.13_Lung	3	0.907	1	1.007	0.390	0.000
IMMUNOBASE_Systemic_lupus_erythematosus_hg19_ENSG00000149089.12_Esophagus_Gastroesophageal_Junction	4	2.856	3	-0.188	0.041	0.418
IMMUNOBASE_Systemic_lupus_erythematosus_hg19_ENSG00000137310.11_Brain_Frontal_Cortex_BA9	5	2.813	3	-0.339	0.120	0.859
IMMUNOBASE_Systemic_lupus_erythematosus_hg19_ENSG00000112033.13_Adipose_Subcutaneous	2	0.662	1	1.130	0.552	0.000
IMMUNOBASE_Systemic_lupus_erythematosus_hg19_ENSG00000124613.8_Artery_Aorta	4	1.607	2	-0.056	0.117	0.000
IMMUNOBASE_Systemic_lupus_erythematosus_hg19_ENSG00000149089.12_Brain_Cortex	4	1.457	1	-0.137	0.038	0.000
IMMUNOBASE_Systemic_lupus_erythematosus_hg19_ENSG00000204261.8_Small_Intestine_Terminal_Ileum	4	1.222	1	-0.084	0.247	0.000
IMMUNOBASE_Systemic_lupus_erythematosus_hg19_ENSG00000149089.12_Pancreas	5	3.052	3	-0.240	0.048	0.000
IMMUNOBASE_Systemic_lupus_erythematosus_hg19_ENSG00000112033.13_Skin_Sun_Exposed	3	1.075	1	-0.265	0.268	0.000
IMMUNOBASE_Systemic_lupus_erythematosus_hg19_ENSG00000124613.8_Vagina	3	1.029	1	-0.179	0.336	0.000
IMMUNOBASE_Systemic_lupus_erythematosus_hg19_ENSG00000149089.12_Artery_Aorta	5	3.021	3	-0.214	0.044	0.000
IMMUNOBASE_Systemic_lupus_erythematosus_hg19_ENSG00000124613.8_Lung	3	1.065	1	-0.071	0.115	0.000
IMMUNOBASE_Systemic_lupus_erythematosus_hg19_ENSG00000137310.11_Brain_Nucleus_accumbens_basal_ganglia	4	2.078	2	-0.689	0.204	0.000
IMMUNOBASE_Systemic_lupus_erythematosus_hg19_ENSG00000112033.13_Esophagus_Mucosa	3	1.412	1	-0.312	0.309	0.000
IMMUNOBASE_Systemic_lupus_erythematosus_hg19_ENSG00000149089.12_Cells_Cultured_fibroblasts	4	2.401	2	-0.226	0.053	0.312
IMMUNOBASE_Systemic_lupus_erythematosus_hg19_ENSG00000112033.13_Esophagus_Gastroesophageal_Junction	3	0.793	1	-0.246	0.684	0.000
IMMUNOBASE_Systemic_lupus_erythematosus_hg19_ENSG00000124613.8_Brain_Spinal_cord_cervical_c-1	2	1.019	1	-0.078	0.225	0.000
IMMUNOBASE_Systemic_lupus_erythematosus_hg19_ENSG00000112033.13_Cells_Cultured_fibroblasts	3	1.065	1	-0.312	0.163	0.000
IMMUNOBASE_Systemic_lupus_erythematosus_hg19_ENSG00000124613.8_Cells_EBV-transformed_lymphocytes	3	1.055	1	-0.243	0.450	0.000
IMMUNOBASE_Systemic_lupus_erythematosus_hg19_ENSG00000124613.8_Prostate	3	1.977	2	-0.124	0.156	0.000
IMMUNOBASE_Systemic_lupus_erythematosus_hg19_ENSG00000112033.13_Skin_Not_Sun_Exposed	3	0.923	1	-0.273	0.457	0.000
IMMUNOBASE_Systemic_lupus_erythematosus_hg19_ENSG00000124613.8_Ovary	3	1.040	1	-0.083	0.155	0.000
IMMUNOBASE_Systemic_lupus_erythematosus_hg19_ENSG00000124613.8_Artery_Coronary	3	1.060	1	-0.092	0.164	0.000
IMMUNOBASE_Systemic_lupus_erythematosus_hg19_ENSG00000112033.13_Vagina	3	0.721	1	-1.102	0.452	0.000
IMMUNOBASE_Systemic_lupus_erythematosus_hg19_ENSG00000137310.11_Brain_Putamen_basal_ganglia	3	1.252	1	-0.547	0.151	0.000
IMMUNOBASE_Systemic_lupus_erythematosus_hg19_ENSG00000124613.8_Muscle_Skeletal	3	1.007	1	-0.076	0.130	0.000
IMMUNOBASE_Systemic_lupus_erythematosus_hg19_ENSG00000204261.8_Esophagus_Muscularis	4	1.419	1	0.431	0.242	0.000
IMMUNOBASE_Systemic_lupus_erythematosus_hg19_ENSG00000137310.11_Thyroid	5	3.242	3	-0.229	0.083	0.939
IMMUNOBASE_Systemic_lupus_erythematosus_hg19_ENSG00000124613.8_Brain_Amygdala	3	1.369	1	-0.164	0.349	0.000
IMMUNOBASE_Systemic_lupus_erythematosus_hg19_ENSG00000124613.8_Small_Intestine_Terminal_Ileum	3	1.838	2	0.022	0.171	0.907
IMMUNOBASE_Systemic_lupus_erythematosus_hg19_ENSG00000124613.8_Esophagus_Muscularis	4	1.455	1	-0.052	0.101	0.000
IMMUNOBASE_Systemic_lupus_erythematosus_hg19_ENSG00000124613.8_Brain_Substantia_nigra	3	1.101	1	-0.126	0.327	0.000
IMMUNOBASE_Systemic_lupus_erythematosus_hg19_ENSG00000124613.8_Skin_Sun_Exposed	5	2.714	3	-0.053	0.137	0.000
IMMUNOBASE_Systemic_lupus_erythematosus_hg19_ENSG00000124613.8_Heart_Atrial_Appendage	5	2.299	2	-0.132	0.096	0.000
IMMUNOBASE_Systemic_lupus_erythematosus_hg19_ENSG00000124613.8_Esophagus_Mucosa	3	1.830	2	-0.070	0.117	0.000
IMMUNOBASE_Systemic_lupus_erythematosus_hg19_ENSG00000124613.8_Adrenal_Gland	3	1.204	1	-0.187	0.346	0.000
IMMUNOBASE_Systemic_lupus_erythematosus_hg19_ENSG00000124613.8_Brain_Hippocampus	4	1.127	1	-0.135	0.478	0.000
IMMUNOBASE_Systemic_lupus_erythematosus_hg19_ENSG00000137310.11_Brain_Cerebellum	5	3.323	3	-0.388	0.102	0.000
IMMUNOBASE_Systemic_lupus_erythematosus_hg19_ENSG00000137310.11_Adipose_Subcutaneous	4	1.949	2	-0.248	0.122	0.939
IMMUNOBASE_Systemic_lupus_erythematosus_hg19_ENSG00000204261.8_Nerve_Tibial	3	0.991	1	0.484	0.286	0.000
IMMUNOBASE_Systemic_lupus_erythematosus_hg19_ENSG00000137310.11_Colon_Sigmoid	4	1.465	2	1.407	0.293	0.512
IMMUNOBASE_Systemic_lupus_erythematosus_hg19_ENSG00000137310.11_Brain_Anterior_cingulate_cortex_BA24	4	2.079	2	-0.604	0.162	0.385
IMMUNOBASE_Systemic_lupus_erythematosus_hg19_ENSG00000137310.11_Minor_Salivary_Gland	3	0.798	1	0.435	2.531	0.000
IMMUNOBASE_Systemic_lupus_erythematosus_hg19_ENSG00000137310.11_Uterus	3	0.877	1	3.158	2.044	0.000
IMMUNOBASE_Systemic_lupus_erythematosus_hg19_ENSG00000204261.8_Cells_EBV-transformed_lymphocytes	3	0.605	1	-1.125	0.761	0.000
IMMUNOBASE_Systemic_lupus_erythematosus_hg19_ENSG00000204305.13_Brain_Cerebellum	5	1.660	1	2.064	0.380	0.000
IMMUNOBASE_Systemic_lupus_erythematosus_hg19_ENSG00000204305.13_Adipose_Subcutaneous	5	3.197	3	0.408	0.088	0.965
IMMUNOBASE_Systemic_lupus_erythematosus_hg19_ENSG00000204261.8_Whole_Blood	3	1.195	1	0.225	0.119	0.000
IMMUNOBASE_Systemic_lupus_erythematosus_hg19_ENSG00000204305.13_Colon_Sigmoid	4	1.959	2	0.540	0.176	0.970
IMMUNOBASE_Systemic_lupus_erythematosus_hg19_ENSG00000204305.13_Brain_Putamen_basal_ganglia	4	1.274	1	1.998	0.358	0.000
IMMUNOBASE_Systemic_lupus_erythematosus_hg19_ENSG00000204305.13_Thyroid	3	0.855	1	-0.376	0.261	0.000
IMMUNOBASE_Systemic_lupus_erythematosus_hg19_ENSG00000204305.13_Heart_Left_Ventricle	4	2.823	3	0.337	0.160	0.948
IMMUNOBASE_Systemic_lupus_erythematosus_hg19_ENSG00000204305.13_Minor_Salivary_Gland	4	1.367	1	-0.466	0.189	0.000
IMMUNOBASE_Systemic_lupus_erythematosus_hg19_ENSG00000204305.13_Uterus	3	1.164	1	2.382	0.493	0.000
IMMUNOBASE_Systemic_lupus_erythematosus_hg19_ENSG00000204305.13_Adipose_Visceral_Omentum	7	3.852	3	1.584	0.247	0.642
IMMUNOBASE_Systemic_lupus_erythematosus_hg19_ENSG00000204305.13_Artery_Tibial	4	2.138	2	0.483	0.091	0.979
IMMUNOBASE_Systemic_lupus_erythematosus_hg19_ENSG00000204305.13_Brain_Caudate_basal_ganglia	4	1.166	1	3.163	0.854	0.000
IMMUNOBASE_Systemic_lupus_erythematosus_hg19_ENSG00000204305.13_Testis	5	2.453	3	1.140	0.176	0.912
IMMUNOBASE_Systemic_lupus_erythematosus_hg19_ENSG00000204305.13_Nerve_Tibial	6	4.074	4	0.348	0.060	0.957
IMMUNOBASE_Systemic_lupus_erythematosus_hg19_ENSG00000204305.13_Brain_Hypothalamus	3	0.595	1	-0.364	0.252	0.000
IMMUNOBASE_Systemic_lupus_erythematosus_hg19_ENSG00000204305.13_Skin_Not_Sun_Exposed	7	4.547	5	-0.125	0.102	0.774
IMMUNOBASE_Systemic_lupus_erythematosus_hg19_ENSG00000204261.8_Testis	3	1.131	1	-1.740	0.465	0.000
IMMUNOBASE_Systemic_lupus_erythematosus_hg19_ENSG00000204305.13_Brain_Nucleus_accumbens_basal_ganglia	3	1.103	1	1.999	0.358	0.000
IMMUNOBASE_Systemic_lupus_erythematosus_hg19_ENSG00000204305.13_Colon_Transverse	5	2.963	3	0.279	0.108	0.958
IMMUNOBASE_Systemic_lupus_erythematosus_hg19_ENSG00000204305.13_Spleen	4	2.019	2	0.497	0.169	0.971
IMMUNOBASE_Systemic_lupus_erythematosus_hg19_ENSG00000204305.13_Stomach	6	3.393	3	0.073	0.122	0.959
IMMUNOBASE_Systemic_lupus_erythematosus_hg19_ENSG00000204305.13_Breast_Mammary_Tissue	5	3.123	3	0.248	0.100	0.957
IMMUNOBASE_Systemic_lupus_erythematosus_hg19_ENSG00000204305.13_Brain_Cerebellar_Hemisphere	3	1.188	1	2.264	0.449	0.000
IMMUNOBASE_Systemic_lupus_erythematosus_hg19_ENSG00000204305.13_Pituitary	5	1.270	1	3.257	0.929	0.000
IMMUNOBASE_Systemic_lupus_erythematosus_hg19_ENSG00000204305.13_Whole_Blood	5	2.706	3	0.143	0.153	0.950
IMMUNOBASE_Systemic_lupus_erythematosus_hg19_ENSG00000204261.8_Thyroid	3	1.171	1	0.270	0.240	0.000
IMMUNOBASE_Systemic_lupus_erythematosus_hg19_ENSG00000204305.13_Vagina	3	1.092	1	2.713	0.654	0.000
IMMUNOBASE_Systemic_lupus_erythematosus_hg19_ENSG00000204305.13_Brain_Cortex	4	1.413	1	2.399	0.500	0.000
IMMUNOBASE_Systemic_lupus_erythematosus_hg19_ENSG00000168631.12_Uterus	3	0.876	1	1.423	0.597	0.000
IMMUNOBASE_Systemic_lupus_erythematosus_hg19_ENSG00000204305.13_Pancreas	4	2.084	2	1.433	0.385	0.935
IMMUNOBASE_Systemic_lupus_erythematosus_hg19_ENSG00000204305.13_Esophagus_Gastroesophageal_Junction	5	3.495	4	0.274	0.135	0.929
IMMUNOBASE_Systemic_lupus_erythematosus_hg19_ENSG00000204305.13_Cells_Cultured_fibroblasts	6	3.760	4	0.245	0.109	0.938
IMMUNOBASE_Systemic_lupus_erythematosus_hg19_ENSG00000168631.12_Spleen	2	0.975	1	-1.635	0.736	0.000
IMMUNOBASE_Systemic_lupus_erythematosus_hg19_ENSG00000204305.13_Artery_Aorta	5	3.204	3	0.322	0.129	0.956
IMMUNOBASE_Systemic_lupus_erythematosus_hg19_ENSG00000204305.13_Prostate	4	2.244	2	1.840	0.309	0.000
IMMUNOBASE_Systemic_lupus_erythematosus_hg19_ENSG00000204305.13_Ovary	4	2.044	2	0.264	0.164	0.970
IMMUNOBASE_Systemic_lupus_erythematosus_hg19_ENSG00000204305.13_Artery_Coronary	4	1.432	1	2.314	0.468	0.000
IMMUNOBASE_Systemic_lupus_erythematosus_hg19_ENSG00000204305.13_Muscle_Skeletal	5	2.315	2	0.216	0.128	0.975
IMMUNOBASE_Systemic_lupus_erythematosus_hg19_ENSG00000168631.12_Esophagus_Mucosa	4	1.361	2	0.097	0.701	0.079
IMMUNOBASE_Systemic_lupus_erythematosus_hg19_ENSG00000204261.8_Lung	3	1.153	1	0.327	0.259	0.000
IMMUNOBASE_Systemic_lupus_erythematosus_hg19_ENSG00000131778.18_Brain_Cerebellum	3	1.191	1	0.002	0.082	0.000
IMMUNOBASE_Systemic_lupus_erythematosus_hg19_ENSG00000131778.18_Adipose_Subcutaneous	5	3.033	3	-0.099	0.162	0.000
IMMUNOBASE_Systemic_lupus_erythematosus_hg19_ENSG00000204305.13_Esophagus_Muscularis	7	3.592	4	0.388	0.083	0.953
IMMUNOBASE_Systemic_lupus_erythematosus_hg19_ENSG00000081059.19_Brain_Cortex	2	0.553	1	-0.130	0.372	0.000
IMMUNOBASE_Systemic_lupus_erythematosus_hg19_ENSG00000081059.19_Heart_Atrial_Appendage	2	0.634	1	-1.192	0.476	0.000
IMMUNOBASE_Systemic_lupus_erythematosus_hg19_ENSG00000131778.18_Colon_Sigmoid	4	2.930	3	-0.081	0.148	0.000
IMMUNOBASE_Systemic_lupus_erythematosus_hg19_ENSG00000081059.19_Brain_Anterior_cingulate_cortex_BA24	3	1.237	1	-0.061	0.395	0.000
IMMUNOBASE_Systemic_lupus_erythematosus_hg19_ENSG00000081059.19_Esophagus_Mucosa	3	1.136	1	0.272	0.214	0.000
IMMUNOBASE_Systemic_lupus_erythematosus_hg19_ENSG00000131778.18_Brain_Putamen_basal_ganglia	3	1.019	1	0.937	0.396	0.000
IMMUNOBASE_Systemic_lupus_erythematosus_hg19_ENSG00000081059.19_Minor_Salivary_Gland	2	0.731	1	-0.321	1.160	0.000
IMMUNOBASE_Systemic_lupus_erythematosus_hg19_ENSG00000081059.19_Brain_Hippocampus	3	1.423	1	-0.180	0.238	0.000
IMMUNOBASE_Systemic_lupus_erythematosus_hg19_ENSG00000131778.18_Thyroid	5	3.743	4	-0.021	0.113	0.000
IMMUNOBASE_Systemic_lupus_erythematosus_hg19_ENSG00000081059.19_Skin_Not_Sun_Exposed	4	2.649	3	0.086	0.153	0.259
IMMUNOBASE_Systemic_lupus_erythematosus_hg19_ENSG00000204305.13_Skin_Sun_Exposed	7	4.360	4	0.385	0.108	0.946
IMMUNOBASE_Systemic_lupus_erythematosus_hg19_ENSG00000140459.17_Cells_Cultured_fibroblasts	5	2.263	2	-0.363	0.167	0.647
IMMUNOBASE_Systemic_lupus_erythematosus_hg19_ENSG00000081059.19_Heart_Left_Ventricle	3	1.085	1	-0.664	0.252	0.000
IMMUNOBASE_Systemic_lupus_erythematosus_hg19_ENSG00000081059.19_Nerve_Tibial	2	0.761	1	0.344	0.608	0.000
IMMUNOBASE_Systemic_lupus_erythematosus_hg19_ENSG00000131778.18_Heart_Left_Ventricle	5	3.789	4	0.177	0.121	0.553
IMMUNOBASE_Systemic_lupus_erythematosus_hg19_ENSG00000140459.17_Artery_Aorta	2	1.018	1	-0.652	0.246	0.000
IMMUNOBASE_Systemic_lupus_erythematosus_hg19_ENSG00000081059.19_Brain_Cerebellar_Hemisphere	3	2.000	2	-0.285	0.105	0.753
IMMUNOBASE_Systemic_lupus_erythematosus_hg19_ENSG00000081059.19_Pituitary	3	1.187	1	-0.127	0.358	0.000
IMMUNOBASE_Systemic_lupus_erythematosus_hg19_ENSG00000081059.19_Skin_Sun_Exposed	5	2.915	3	0.078	0.130	0.000
IMMUNOBASE_Systemic_lupus_erythematosus_hg19_ENSG00000140459.17_Brain_Cortex	3	0.993	1	-0.172	0.275	0.000
IMMUNOBASE_Systemic_lupus_erythematosus_hg19_ENSG00000131778.18_Liver	3	0.958	1	-0.023	0.273	0.000
IMMUNOBASE_Systemic_lupus_erythematosus_hg19_ENSG00000140459.17_Esophagus_Gastroesophageal_Junction	3	1.587	2	-0.535	0.199	0.000
IMMUNOBASE_Systemic_lupus_erythematosus_hg19_ENSG00000131778.18_Minor_Salivary_Gland	3	0.837	1	0.858	0.357	0.000
IMMUNOBASE_Systemic_lupus_erythematosus_hg19_ENSG00000131778.18_Brain_Anterior_cingulate_cortex_BA24	4	1.960	2	0.288	0.232	0.820
IMMUNOBASE_Systemic_lupus_erythematosus_hg19_ENSG00000081059.19_Adipose_Visceral_Omentum	3	0.953	1	-0.532	1.154	0.000
IMMUNOBASE_Systemic_lupus_erythematosus_hg19_ENSG00000140459.17_Kidney_Cortex	3	0.640	1	0.309	0.245	0.000
IMMUNOBASE_Systemic_lupus_erythematosus_hg19_ENSG00000131778.18_Adipose_Visceral_Omentum	8	4.134	4	0.215	0.117	0.586
IMMUNOBASE_Systemic_lupus_erythematosus_hg19_ENSG00000140459.17_Heart_Left_Ventricle	2	1.007	1	-0.386	0.136	0.000
IMMUNOBASE_Systemic_lupus_erythematosus_hg19_ENSG00000081059.19_Brain_Cerebellum	4	2.040	2	-0.207	0.098	0.748
IMMUNOBASE_Systemic_lupus_erythematosus_hg19_ENSG00000081059.19_Artery_Tibial	3	1.564	2	-0.485	0.335	0.000
IMMUNOBASE_Systemic_lupus_erythematosus_hg19_ENSG00000140459.17_Brain_Putamen_basal_ganglia	4	1.662	2	-0.508	0.235	0.514
IMMUNOBASE_Systemic_lupus_erythematosus_hg19_ENSG00000140459.17_Thyroid	3	1.151	1	-0.338	0.110	0.000
IMMUNOBASE_Systemic_lupus_erythematosus_hg19_ENSG00000131778.18_Brain_Caudate_basal_ganglia	4	1.507	1	0.353	0.116	0.000
IMMUNOBASE_Systemic_lupus_erythematosus_hg19_ENSG00000131778.18_Artery_Tibial	3	1.562	2	0.473	0.200	0.452
IMMUNOBASE_Systemic_lupus_erythematosus_hg19_ENSG00000140459.17_Colon_Sigmoid	2	1.002	1	-0.544	0.177	0.000
IMMUNOBASE_Systemic_lupus_erythematosus_hg19_ENSG00000140459.17_Breast_Mammary_Tissue	4	1.945	2	-0.472	0.184	0.000
IMMUNOBASE_Systemic_lupus_erythematosus_hg19_ENSG00000131778.18_Testis	6	4.657	5	0.248	0.105	0.574
IMMUNOBASE_Systemic_lupus_erythematosus_hg19_ENSG00000204305.13_Lung	3	1.014	1	0.532	0.301	0.000
IMMUNOBASE_Systemic_lupus_erythematosus_hg19_ENSG00000140459.17_Adipose_Subcutaneous	4	2.096	2	-0.367	0.120	0.000
IMMUNOBASE_Systemic_lupus_erythematosus_hg19_ENSG00000131778.18_Nerve_Tibial	5	2.876	3	0.197	0.132	0.686
IMMUNOBASE_Systemic_lupus_erythematosus_hg19_ENSG00000140459.17_Stomach	3	1.149	1	-0.731	0.302	0.000
IMMUNOBASE_Systemic_lupus_erythematosus_hg19_ENSG00000131778.18_Brain_Hypothalamus	3	1.048	1	0.422	0.142	0.000
IMMUNOBASE_Systemic_lupus_erythematosus_hg19_ENSG00000131778.18_Skin_Not_Sun_Exposed	6	4.072	4	0.090	0.095	0.539
IMMUNOBASE_Systemic_lupus_erythematosus_hg19_ENSG00000140459.17_Heart_Atrial_Appendage	3	1.217	1	-0.397	0.140	0.000
IMMUNOBASE_Systemic_lupus_erythematosus_hg19_ENSG00000168631.12_Esophagus_Gastroesophageal_Junction	3	0.910	1	1.425	0.574	0.000
IMMUNOBASE_Systemic_lupus_erythematosus_hg19_ENSG00000140459.17_Brain_Nucleus_accumbens_basal_ganglia	4	1.214	1	-0.530	0.248	0.000
IMMUNOBASE_Systemic_lupus_erythematosus_hg19_ENSG00000140459.17_Skin_Not_Sun_Exposed	3	0.978	1	-0.758	0.299	0.000
IMMUNOBASE_Systemic_lupus_erythematosus_hg19_ENSG00000131778.18_Brain_Frontal_Cortex_BA9	4	1.094	1	0.638	0.237	0.000
IMMUNOBASE_Systemic_lupus_erythematosus_hg19_ENSG00000131778.18_Brain_Nucleus_accumbens_basal_ganglia	4	2.118	2	0.310	0.207	0.807
IMMUNOBASE_Systemic_lupus_erythematosus_hg19_ENSG00000204305.13_Cells_EBV-transformed_lymphocytes	3	1.317	1	2.093	0.415	0.000
IMMUNOBASE_Systemic_lupus_erythematosus_hg19_ENSG00000244355.7_Esophagus_Mucosa	3	1.031	1	-1.415	0.310	0.000
IMMUNOBASE_Systemic_lupus_erythematosus_hg19_ENSG00000204305.13_Brain_Spinal_cord_cervical_c-1	4	0.863	1	3.482	1.740	0.000
IMMUNOBASE_Systemic_lupus_erythematosus_hg19_ENSG00000131778.18_Spleen	5	2.209	2	-0.154	0.203	0.000
IMMUNOBASE_Systemic_lupus_erythematosus_hg19_ENSG00000140459.17_Brain_Frontal_Cortex_BA9	3	0.758	1	-0.806	0.430	0.000
IMMUNOBASE_Systemic_lupus_erythematosus_hg19_ENSG00000204305.13_Adrenal_Gland	3	1.192	1	2.129	0.402	0.000
IMMUNOBASE_Systemic_lupus_erythematosus_hg19_ENSG00000140459.17_Cells_EBV-transformed_lymphocytes	3	1.087	1	0.167	0.193	0.000
IMMUNOBASE_Systemic_lupus_erythematosus_hg19_ENSG00000131778.18_Colon_Transverse	6	3.286	3	0.282	0.137	0.477
IMMUNOBASE_Systemic_lupus_erythematosus_hg19_ENSG00000140459.17_Nerve_Tibial	3	1.188	1	-0.316	0.109	0.000
IMMUNOBASE_Systemic_lupus_erythematosus_hg19_ENSG00000204305.13_Heart_Atrial_Appendage	4	1.921	2	0.274	0.175	0.968
IMMUNOBASE_Systemic_lupus_erythematosus_hg19_ENSG00000274695.1_Cells_Cultured_fibroblasts	3	0.934	1	-0.156	0.202	0.000
IMMUNOBASE_Systemic_lupus_erythematosus_hg19_ENSG00000131778.18_Stomach	4	1.968	2	0.327	0.131	0.621
IMMUNOBASE_Systemic_lupus_erythematosus_hg19_ENSG00000140459.17_Brain_Spinal_cord_cervical_c-1	2	0.917	1	-0.539	0.241	0.000
IMMUNOBASE_Systemic_lupus_erythematosus_hg19_ENSG00000140459.17_Brain_Hypothalamus	3	1.153	1	-0.694	0.268	0.000
IMMUNOBASE_Systemic_lupus_erythematosus_hg19_ENSG00000131778.18_Breast_Mammary_Tissue	5	3.099	3	0.449	0.164	0.536
IMMUNOBASE_Systemic_lupus_erythematosus_hg19_ENSG00000204305.13_Esophagus_Mucosa	5	3.167	3	0.303	0.122	0.955
IMMUNOBASE_Systemic_lupus_erythematosus_hg19_ENSG00000204261.8_Skin_Not_Sun_Exposed	3	1.325	1	0.319	0.248	0.000
IMMUNOBASE_Systemic_lupus_erythematosus_hg19_ENSG00000140459.17_Lung	4	2.075	2	-0.178	0.131	0.882
IMMUNOBASE_Systemic_lupus_erythematosus_hg19_ENSG00000274695.1_Artery_Aorta	3	1.355	1	0.209	0.188	0.000
IMMUNOBASE_Systemic_lupus_erythematosus_hg19_ENSG00000131778.18_Brain_Cerebellar_Hemisphere	3	1.067	1	0.000	0.090	0.000
IMMUNOBASE_Systemic_lupus_erythematosus_hg19_ENSG00000140459.17_Esophagus_Muscularis	3	1.930	2	-0.354	0.110	0.000
IMMUNOBASE_Systemic_lupus_erythematosus_hg19_ENSG00000131778.18_Pituitary	3	1.518	2	0.078	0.113	0.819
IMMUNOBASE_Systemic_lupus_erythematosus_hg19_ENSG00000131778.18_Whole_Blood	4	2.529	3	-0.048	0.062	0.000
IMMUNOBASE_Systemic_lupus_erythematosus_hg19_ENSG00000274695.1_Brain_Cortex	3	1.603	2	0.594	0.241	0.674
IMMUNOBASE_Systemic_lupus_erythematosus_hg19_ENSG00000140459.17_Skin_Sun_Exposed	2	1.013	1	-0.505	0.178	0.000
IMMUNOBASE_Systemic_lupus_erythematosus_hg19_ENSG00000274695.1_Liver	3	1.893	2	0.261	0.186	0.000
IMMUNOBASE_Systemic_lupus_erythematosus_hg19_ENSG00000274695.1_Whole_Blood	3	0.733	1	0.367	0.385	0.000
IMMUNOBASE_Systemic_lupus_erythematosus_hg19_ENSG00000140459.17_Artery_Coronary	3	0.983	1	-0.749	0.304	0.000
IMMUNOBASE_Systemic_lupus_erythematosus_hg19_ENSG00000131778.18_Vagina	3	0.721	1	0.828	0.336	0.000
IMMUNOBASE_Systemic_lupus_erythematosus_hg19_ENSG00000140459.17_Adipose_Visceral_Omentum	4	1.879	2	-0.444	0.147	0.000
IMMUNOBASE_Systemic_lupus_erythematosus_hg19_ENSG00000131778.18_Brain_Cortex	4	1.938	2	0.363	0.160	0.734
IMMUNOBASE_Systemic_lupus_erythematosus_hg19_ENSG00000131778.18_Pancreas	5	2.333	2	0.003	0.148	0.000
IMMUNOBASE_Systemic_lupus_erythematosus_hg19_ENSG00000140459.17_Muscle_Skeletal	5	2.492	2	-0.154	0.081	0.897
IMMUNOBASE_Systemic_lupus_erythematosus_hg19_ENSG00000274695.1_Brain_Cerebellar_Hemisphere	4	1.282	1	-0.012	0.317	0.000
IMMUNOBASE_Systemic_lupus_erythematosus_hg19_ENSG00000168631.12_Small_Intestine_Terminal_Ileum	3	0.703	1	-2.608	1.539	0.000
IMMUNOBASE_Systemic_lupus_erythematosus_hg19_ENSG00000131778.18_Esophagus_Gastroesophageal_Junction	5	3.101	3	0.040	0.158	0.000
IMMUNOBASE_Systemic_lupus_erythematosus_hg19_ENSG00000274695.1_Pituitary	3	1.476	1	0.137	0.125	0.000
IMMUNOBASE_Systemic_lupus_erythematosus_hg19_ENSG00000131778.18_Cells_Cultured_fibroblasts	4	2.700	3	0.255	0.070	0.674
IMMUNOBASE_Systemic_lupus_erythematosus_hg19_ENSG00000274695.1_Thyroid	3	1.108	1	0.122	0.112	0.000
IMMUNOBASE_Systemic_lupus_erythematosus_hg19_ENSG00000140459.17_Brain_Caudate_basal_ganglia	2	0.994	1	-0.666	0.266	0.000
IMMUNOBASE_Systemic_lupus_erythematosus_hg19_ENSG00000140459.17_Artery_Tibial	3	1.567	2	-0.546	0.250	0.276
IMMUNOBASE_Systemic_lupus_erythematosus_hg19_ENSG00000131778.18_Artery_Aorta	4	1.969	2	-0.212	0.171	0.369
IMMUNOBASE_Systemic_lupus_erythematosus_hg19_ENSG00000274695.1_Breast_Mammary_Tissue	3	1.022	1	0.288	0.255	0.000
IMMUNOBASE_Systemic_lupus_erythematosus_hg19_ENSG00000131778.18_Prostate	4	1.553	2	-0.325	0.296	0.887
IMMUNOBASE_Systemic_lupus_erythematosus_hg19_ENSG00000274695.1_Colon_Transverse	3	1.596	2	0.399	0.205	0.730
IMMUNOBASE_Systemic_lupus_erythematosus_hg19_ENSG00000131778.18_Artery_Coronary	3	0.856	1	0.977	0.405	0.000
IMMUNOBASE_Systemic_lupus_erythematosus_hg19_ENSG00000131778.18_Ovary	3	1.811	2	-0.178	0.380	0.000
IMMUNOBASE_Systemic_lupus_erythematosus_hg19_ENSG00000168631.12_Esophagus_Muscularis	3	0.816	1	-1.197	1.197	0.000
IMMUNOBASE_Systemic_lupus_erythematosus_hg19_ENSG00000131778.18_Muscle_Skeletal	4	2.082	2	0.165	0.067	0.814
IMMUNOBASE_Systemic_lupus_erythematosus_hg19_ENSG00000274695.1_Esophagus_Mucosa	3	1.103	2	0.679	0.312	0.600
IMMUNOBASE_Systemic_lupus_erythematosus_hg19_ENSG00000274695.1_Adrenal_Gland	3	0.876	1	0.333	0.310	0.000
IMMUNOBASE_Systemic_lupus_erythematosus_hg19_ENSG00000274695.1_Brain_Frontal_Cortex_BA9	3	0.927	1	0.342	0.336	0.000
IMMUNOBASE_Systemic_lupus_erythematosus_hg19_ENSG00000131778.18_Small_Intestine_Terminal_Ileum	6	2.145	3	0.108	0.203	0.565
IMMUNOBASE_Systemic_lupus_erythematosus_hg19_ENSG00000274695.1_Testis	3	1.350	1	0.156	0.141	0.000
IMMUNOBASE_Systemic_lupus_erythematosus_hg19_ENSG00000131778.18_Brain_Amygdala	3	0.777	1	1.076	0.470	0.000
IMMUNOBASE_Systemic_lupus_erythematosus_hg19_ENSG00000131778.18_Esophagus_Muscularis	7	3.347	3	-0.098	0.121	0.000
IMMUNOBASE_Systemic_lupus_erythematosus_hg19_ENSG00000274695.1_Brain_Hypothalamus	3	1.064	1	0.318	0.287	0.000
IMMUNOBASE_Systemic_lupus_erythematosus_hg19_ENSG00000274695.1_Prostate	3	1.287	1	0.250	0.223	0.000
IMMUNOBASE_Systemic_lupus_erythematosus_hg19_ENSG00000274695.1_Ovary	3	0.885	1	0.341	0.333	0.000
IMMUNOBASE_Systemic_lupus_erythematosus_hg19_ENSG00000131778.18_Skin_Sun_Exposed	6	3.418	3	0.144	0.105	0.662
IMMUNOBASE_Systemic_lupus_erythematosus_hg19_ENSG00000274695.1_Muscle_Skeletal	3	0.742	1	0.377	0.357	0.000
IMMUNOBASE_Systemic_lupus_erythematosus_hg19_ENSG00000204261.8_Stomach	3	0.684	1	0.566	0.392	0.000
IMMUNOBASE_Systemic_lupus_erythematosus_hg19_ENSG00000131778.18_Brain_Substantia_nigra	3	1.073	1	0.771	0.306	0.000
IMMUNOBASE_Systemic_lupus_erythematosus_hg19_ENSG00000131778.18_Lung	5	3.105	3	-0.110	0.113	0.000
IMMUNOBASE_Systemic_lupus_erythematosus_hg19_ENSG00000131778.18_Brain_Spinal_cord_cervical_c-1	3	0.863	1	0.228	0.315	0.000
IMMUNOBASE_Systemic_lupus_erythematosus_hg19_ENSG00000131778.18_Cells_EBV-transformed_lymphocytes	4	1.170	1	0.412	0.241	0.000
IMMUNOBASE_Systemic_lupus_erythematosus_hg19_ENSG00000131778.18_Adrenal_Gland	4	1.746	2	0.515	0.180	0.000
IMMUNOBASE_Systemic_lupus_erythematosus_hg19_ENSG00000131778.18_Brain_Hippocampus	4	1.284	1	0.779	0.301	0.000
IMMUNOBASE_Systemic_lupus_erythematosus_hg19_ENSG00000131778.18_Heart_Atrial_Appendage	5	2.643	2	0.381	0.150	0.504
IMMUNOBASE_Systemic_lupus_erythematosus_hg19_ENSG00000131778.18_Esophagus_Mucosa	4	2.206	2	0.441	0.150	0.000
IMMUNOBASE_Systemic_lupus_erythematosus_hg19_ENSG00000204616.10_Testis	3	1.659	2	-0.048	0.032	0.000
IMMUNOBASE_Systemic_lupus_erythematosus_hg19_ENSG00000168631.12_Prostate	3	0.851	1	1.310	0.526	0.000
IMMUNOBASE_Systemic_lupus_erythematosus_hg19_ENSG00000204261.8_Colon_Transverse	4	1.491	1	0.406	0.224	0.000
IMMUNOBASE_Systemic_lupus_erythematosus_hg19_ENSG00000204616.10_Cells_EBV-transformed_lymphocytes	3	0.999	1	0.495	0.289	0.000
IMMUNOBASE_Systemic_lupus_erythematosus_hg19_ENSG00000204616.10_Lung	4	2.083	2	-0.579	0.142	0.947
IMMUNOBASE_Systemic_lupus_erythematosus_hg19_ENSG00000168631.12_Nerve_Tibial	3	1.131	1	-0.672	0.106	0.000
IMMUNOBASE_Systemic_lupus_erythematosus_hg19_ENSG00000204261.8_Spleen	4	1.239	1	0.337	0.186	0.000
IMMUNOBASE_Systemic_lupus_erythematosus_hg19_ENSG00000204616.10_Thyroid	5	2.452	3	-0.128	0.336	0.000
IMMUNOBASE_Systemic_lupus_erythematosus_hg19_ENSG00000204261.8_Esophagus_Mucosa	3	1.250	1	0.471	0.268	0.000
IMMUNOBASE_Systemic_lupus_erythematosus_hg19_ENSG00000168631.12_Brain_Spinal_cord_cervical_c-1	3	1.115	1	-1.626	0.536	0.000
IMMUNOBASE_Systemic_lupus_erythematosus_hg19_ENSG00000204616.10_Small_Intestine_Terminal_Ileum	4	1.895	2	-1.429	0.424	0.924
IMMUNOBASE_Systemic_lupus_erythematosus_hg19_ENSG00000204616.10_Colon_Sigmoid	3	0.802	1	-4.576	1.812	0.000
IMMUNOBASE_Systemic_lupus_erythematosus_hg19_ENSG00000168631.12_Thyroid	3	1.900	2	-0.907	0.567	0.000
IMMUNOBASE_Systemic_lupus_erythematosus_hg19_ENSG00000204700.4_Testis	3	1.040	1	-0.222	1.024	0.000
IMMUNOBASE_Systemic_lupus_erythematosus_hg19_ENSG00000204616.10_Skin_Sun_Exposed	4	1.596	2	-0.847	0.145	0.000
IMMUNOBASE_Systemic_lupus_erythematosus_hg19_ENSG00000204261.8_Heart_Atrial_Appendage	2	0.969	1	0.295	0.264	0.000
IMMUNOBASE_Systemic_lupus_erythematosus_hg19_ENSG00000204616.10_Adipose_Visceral_Omentum	3	0.644	1	-1.888	0.566	0.000
IMMUNOBASE_Systemic_lupus_erythematosus_hg19_ENSG00000168631.12_Lung	3	1.133	1	-3.335	0.812	0.000
IMMUNOBASE_Systemic_lupus_erythematosus_hg19_ENSG00000204616.10_Stomach	4	1.891	2	-0.242	0.325	0.912
IMMUNOBASE_Systemic_lupus_erythematosus_hg19_ENSG00000112812.15_Skin_Not_Sun_Exposed	3	1.098	1	0.538	0.123	0.000
IMMUNOBASE_Systemic_lupus_erythematosus_hg19_ENSG00000244355.7_Uterus	3	0.990	1	1.470	0.399	0.000
IMMUNOBASE_Systemic_lupus_erythematosus_hg19_ENSG00000204616.10_Pancreas	4	1.561	2	-0.956	0.211	0.791
IMMUNOBASE_Systemic_lupus_erythematosus_hg19_ENSG00000150347.14_Brain_Cerebellum	2	0.647	1	-0.605	0.428	0.000
IMMUNOBASE_Systemic_lupus_erythematosus_hg19_ENSG00000150347.14_Brain_Caudate_basal_ganglia	3	1.486	2	-0.709	0.404	0.000
IMMUNOBASE_Systemic_lupus_erythematosus_hg19_ENSG00000150347.14_Esophagus_Muscularis	3	0.761	1	0.135	0.252	0.000
IMMUNOBASE_Systemic_lupus_erythematosus_hg19_ENSG00000150347.14_Small_Intestine_Terminal_Ileum	2	0.793	1	0.381	0.601	0.000
IMMUNOBASE_Systemic_lupus_erythematosus_hg19_ENSG00000150347.14_Brain_Cerebellar_Hemisphere	3	0.961	1	-0.481	0.284	0.000
IMMUNOBASE_Systemic_lupus_erythematosus_hg19_ENSG00000150347.14_Adrenal_Gland	3	0.997	1	0.254	0.218	0.000
IMMUNOBASE_Systemic_lupus_erythematosus_hg19_ENSG00000204616.10_Esophagus_Mucosa	4	1.634	2	0.165	0.228	0.051
IMMUNOBASE_Systemic_lupus_erythematosus_hg19_ENSG00000260867.1_Testis	3	1.054	1	-0.481	0.684	0.000
IMMUNOBASE_Systemic_lupus_erythematosus_hg19_ENSG00000150347.14_Pancreas	4	1.180	1	0.358	0.286	0.000
IMMUNOBASE_Systemic_lupus_erythematosus_hg19_ENSG00000112812.15_Adrenal_Gland	3	1.025	1	0.461	0.102	0.000
IMMUNOBASE_Systemic_lupus_erythematosus_hg19_ENSG00000150347.14_Esophagus_Gastroesophageal_Junction	3	0.874	1	-0.268	0.253	0.000
IMMUNOBASE_Systemic_lupus_erythematosus_hg19_ENSG00000150347.14_Colon_Transverse	3	0.687	1	-0.678	0.454	0.000
IMMUNOBASE_Systemic_lupus_erythematosus_hg19_ENSG00000112812.15_Brain_Frontal_Cortex_BA9	3	0.877	1	1.382	0.432	0.000
IMMUNOBASE_Systemic_lupus_erythematosus_hg19_ENSG00000150347.14_Cells_Cultured_fibroblasts	2	0.805	1	0.100	0.316	0.000
IMMUNOBASE_Systemic_lupus_erythematosus_hg19_ENSG00000112812.15_Heart_Atrial_Appendage	3	1.094	1	0.964	0.273	0.000
IMMUNOBASE_Systemic_lupus_erythematosus_hg19_ENSG00000171757.15_Heart_Atrial_Appendage	2	0.833	1	0.915	0.367	0.000
IMMUNOBASE_Systemic_lupus_erythematosus_hg19_ENSG00000171757.15_Esophagus_Mucosa	4	1.894	2	0.544	0.195	0.000
IMMUNOBASE_Systemic_lupus_erythematosus_hg19_ENSG00000112812.15_Esophagus_Mucosa	3	1.774	2	0.335	0.230	0.886
IMMUNOBASE_Systemic_lupus_erythematosus_hg19_ENSG00000171757.15_Adrenal_Gland	3	1.043	1	0.342	0.143	0.000
IMMUNOBASE_Systemic_lupus_erythematosus_hg19_ENSG00000171757.15_Lung	2	1.012	1	0.678	0.258	0.000
IMMUNOBASE_Systemic_lupus_erythematosus_hg19_ENSG00000204616.10_Colon_Transverse	4	1.998	2	0.185	0.255	0.849
IMMUNOBASE_Systemic_lupus_erythematosus_hg19_ENSG00000171757.15_Small_Intestine_Terminal_Ileum	3	1.031	1	0.670	0.256	0.000
IMMUNOBASE_Systemic_lupus_erythematosus_hg19_ENSG00000171757.15_Esophagus_Muscularis	3	1.042	1	0.319	0.105	0.000
IMMUNOBASE_Systemic_lupus_erythematosus_hg19_ENSG00000171757.15_Skin_Sun_Exposed	3	1.093	1	0.489	0.172	0.000
IMMUNOBASE_Systemic_lupus_erythematosus_hg19_ENSG00000112812.15_Spleen	3	1.109	1	0.658	0.159	0.000
IMMUNOBASE_Systemic_lupus_erythematosus_hg19_ENSG00000171757.15_Ovary	3	1.029	1	0.526	0.188	0.000
IMMUNOBASE_Systemic_lupus_erythematosus_hg19_ENSG00000171757.15_Artery_Coronary	2	0.961	1	0.741	0.345	0.000
IMMUNOBASE_Systemic_lupus_erythematosus_hg19_ENSG00000244355.7_Prostate	2	0.605	1	-0.495	0.378	0.000
IMMUNOBASE_Systemic_lupus_erythematosus_hg19_ENSG00000171757.15_Muscle_Skeletal	2	1.002	1	0.391	0.168	0.000
IMMUNOBASE_Systemic_lupus_erythematosus_hg19_ENSG00000112812.15_Stomach	3	0.609	1	1.619	0.704	0.000
IMMUNOBASE_Systemic_lupus_erythematosus_hg19_ENSG00000204616.10_Adrenal_Gland	5	2.068	2	-0.859	0.475	0.000
IMMUNOBASE_Systemic_lupus_erythematosus_hg19_ENSG00000176920.11_Brain_Nucleus_accumbens_basal_ganglia	3	1.153	1	0.341	0.404	0.000
IMMUNOBASE_Systemic_lupus_erythematosus_hg19_ENSG00000171757.15_Cells_Cultured_fibroblasts	3	1.239	1	0.271	0.088	0.000
IMMUNOBASE_Systemic_lupus_erythematosus_hg19_ENSG00000176920.11_Brain_Hippocampus	3	1.079	1	-0.134	0.342	0.000
IMMUNOBASE_Systemic_lupus_erythematosus_hg19_ENSG00000176920.11_Adrenal_Gland	3	0.901	1	0.260	0.339	0.000
IMMUNOBASE_Systemic_lupus_erythematosus_hg19_ENSG00000112812.15_Prostate	4	1.953	2	0.385	0.158	0.950
IMMUNOBASE_Systemic_lupus_erythematosus_hg19_ENSG00000171757.15_Artery_Aorta	3	1.034	1	0.344	0.114	0.000
IMMUNOBASE_Systemic_lupus_erythematosus_hg19_ENSG00000176920.11_Skin_Not_Sun_Exposed	4	2.305	2	0.176	0.056	0.849
IMMUNOBASE_Systemic_lupus_erythematosus_hg19_ENSG00000171757.15_Brain_Cortex	2	1.007	1	0.610	0.261	0.000
IMMUNOBASE_Systemic_lupus_erythematosus_hg19_ENSG00000204616.10_Skin_Not_Sun_Exposed	4	2.097	2	-0.904	0.109	0.447
IMMUNOBASE_Systemic_lupus_erythematosus_hg19_ENSG00000171757.15_Pancreas	3	0.947	1	0.840	0.337	0.000
IMMUNOBASE_Systemic_lupus_erythematosus_hg19_ENSG00000112812.15_Adipose_Visceral_Omentum	3	0.981	1	1.136	0.354	0.000
IMMUNOBASE_Systemic_lupus_erythematosus_hg19_ENSG00000171757.15_Esophagus_Gastroesophageal_Junction	3	1.032	1	0.350	0.117	0.000
IMMUNOBASE_Systemic_lupus_erythematosus_hg19_ENSG00000171757.15_Brain_Cerebellar_Hemisphere	2	0.977	1	0.572	0.208	0.000
IMMUNOBASE_Systemic_lupus_erythematosus_hg19_ENSG00000176920.11_Brain_Frontal_Cortex_BA9	5	2.772	3	0.208	0.201	0.000
IMMUNOBASE_Systemic_lupus_erythematosus_hg19_ENSG00000171757.15_Breast_Mammary_Tissue	3	1.037	1	0.497	0.174	0.000
IMMUNOBASE_Systemic_lupus_erythematosus_hg19_ENSG00000176920.11_Stomach	3	1.067	1	0.238	0.228	0.000
IMMUNOBASE_Systemic_lupus_erythematosus_hg19_ENSG00000171757.15_Stomach	2	0.965	1	0.576	0.221	0.000
IMMUNOBASE_Systemic_lupus_erythematosus_hg19_ENSG00000171757.15_Colon_Transverse	3	1.512	2	0.490	0.167	0.000
IMMUNOBASE_Systemic_lupus_erythematosus_hg19_ENSG00000176920.11_Heart_Atrial_Appendage	2	1.002	1	-0.395	0.177	0.000
IMMUNOBASE_Systemic_lupus_erythematosus_hg19_ENSG00000171757.15_Spleen	3	1.170	1	0.522	0.172	0.000
IMMUNOBASE_Systemic_lupus_erythematosus_hg19_ENSG00000161405.16_Whole_Blood	3	1.026	1	0.595	0.232	0.000
IMMUNOBASE_Systemic_lupus_erythematosus_hg19_ENSG00000171757.15_Skin_Not_Sun_Exposed	2	1.018	1	0.578	0.217	0.000
IMMUNOBASE_Systemic_lupus_erythematosus_hg19_ENSG00000176920.11_Spleen	3	0.893	1	-0.048	1.089	0.000
IMMUNOBASE_Systemic_lupus_erythematosus_hg19_ENSG00000112812.15_Ovary	4	1.801	2	0.546	0.095	0.000
IMMUNOBASE_Systemic_lupus_erythematosus_hg19_ENSG00000176920.11_Colon_Transverse	4	2.019	2	0.264	0.137	0.000
IMMUNOBASE_Systemic_lupus_erythematosus_hg19_ENSG00000161405.16_Cells_EBV-transformed_lymphocytes	3	0.975	1	0.077	0.605	0.000
IMMUNOBASE_Systemic_lupus_erythematosus_hg19_ENSG00000161405.16_Pancreas	2	0.718	1	1.733	0.749	0.000
IMMUNOBASE_Systemic_lupus_erythematosus_hg19_ENSG00000171757.15_Brain_Frontal_Cortex_BA9	3	1.178	1	0.726	0.286	0.000
IMMUNOBASE_Systemic_lupus_erythematosus_hg19_ENSG00000161405.16_Lung	2	0.652	1	1.355	0.640	0.000
IMMUNOBASE_Systemic_lupus_erythematosus_hg19_ENSG00000171757.15_Nerve_Tibial	4	1.968	2	0.344	0.086	0.000
IMMUNOBASE_Systemic_lupus_erythematosus_hg19_ENSG00000112812.15_Artery_Coronary	3	1.001	1	1.079	0.353	0.000
IMMUNOBASE_Systemic_lupus_erythematosus_hg19_ENSG00000176920.11_Esophagus_Mucosa	3	1.660	2	0.087	0.023	0.261
IMMUNOBASE_Systemic_lupus_erythematosus_hg19_ENSG00000161405.16_Adipose_Subcutaneous	3	1.035	1	1.538	0.611	0.000
IMMUNOBASE_Systemic_lupus_erythematosus_hg19_ENSG00000171757.15_Adipose_Visceral_Omentum	3	1.025	1	0.337	0.112	0.000
IMMUNOBASE_Systemic_lupus_erythematosus_hg19_ENSG00000204616.10_Liver	4	2.109	2	-1.123	0.216	0.912
IMMUNOBASE_Systemic_lupus_erythematosus_hg19_ENSG00000112812.15_Artery_Tibial	3	1.336	2	0.827	0.123	0.775
IMMUNOBASE_Systemic_lupus_erythematosus_hg19_ENSG00000279469.1_Heart_Left_Ventricle	2	0.680	1	1.125	0.887	0.000
IMMUNOBASE_Systemic_lupus_erythematosus_hg19_ENSG00000171757.15_Artery_Tibial	4	1.653	2	0.300	0.098	0.000
IMMUNOBASE_Systemic_lupus_erythematosus_hg19_ENSG00000176920.11_Small_Intestine_Terminal_Ileum	4	2.025	2	0.329	0.102	0.434
IMMUNOBASE_Systemic_lupus_erythematosus_hg19_ENSG00000279469.1_Thyroid	2	0.905	1	0.099	0.809	0.000
IMMUNOBASE_Systemic_lupus_erythematosus_hg19_ENSG00000176920.11_Skin_Sun_Exposed	5	3.345	3	0.159	0.059	0.775
IMMUNOBASE_Systemic_lupus_erythematosus_hg19_ENSG00000171757.15_Brain_Anterior_cingulate_cortex_BA24	3	0.568	1	0.946	0.447	0.000
IMMUNOBASE_Systemic_lupus_erythematosus_hg19_ENSG00000279469.1_Brain_Putamen_basal_ganglia	3	1.018	1	-0.174	0.763	0.000
IMMUNOBASE_Systemic_lupus_erythematosus_hg19_ENSG00000171757.15_Minor_Salivary_Gland	2	1.012	1	0.477	0.210	0.000
IMMUNOBASE_Systemic_lupus_erythematosus_hg19_ENSG00000279469.1_Colon_Sigmoid	3	0.817	1	1.035	0.748	0.000
IMMUNOBASE_Systemic_lupus_erythematosus_hg19_ENSG00000171757.15_Uterus	3	1.103	1	0.688	0.272	0.000
IMMUNOBASE_Systemic_lupus_erythematosus_hg19_ENSG00000171757.15_Liver	3	0.604	1	1.040	0.443	0.000
IMMUNOBASE_Systemic_lupus_erythematosus_hg19_ENSG00000279469.1_Adipose_Subcutaneous	3	0.948	1	-0.006	0.849	0.000
IMMUNOBASE_Systemic_lupus_erythematosus_hg19_ENSG00000171757.15_Heart_Left_Ventricle	3	1.268	1	0.404	0.137	0.000
IMMUNOBASE_Systemic_lupus_erythematosus_hg19_ENSG00000171757.15_Thyroid	3	1.373	1	0.293	0.096	0.000
IMMUNOBASE_Systemic_lupus_erythematosus_hg19_ENSG00000279469.1_Brain_Cerebellum	2	0.642	1	0.528	1.258	0.000
IMMUNOBASE_Systemic_lupus_erythematosus_hg19_ENSG00000176920.11_Brain_Caudate_basal_ganglia	3	1.644	2	0.067	0.186	0.000
IMMUNOBASE_Systemic_lupus_erythematosus_hg19_ENSG00000279469.1_Uterus	2	0.887	1	-0.276	0.826	0.000
IMMUNOBASE_Systemic_lupus_erythematosus_hg19_ENSG00000279469.1_Nerve_Tibial	2	0.807	1	1.014	0.641	0.000
IMMUNOBASE_Systemic_lupus_erythematosus_hg19_ENSG00000176920.11_Testis	4	2.054	2	0.175	0.130	0.000
IMMUNOBASE_Systemic_lupus_erythematosus_hg19_ENSG00000171757.15_Colon_Sigmoid	3	1.058	1	0.339	0.112	0.000
IMMUNOBASE_Systemic_lupus_erythematosus_hg19_ENSG00000112812.15_Esophagus_Muscularis	3	1.286	1	0.744	0.187	0.000
IMMUNOBASE_Systemic_lupus_erythematosus_hg19_ENSG00000171757.15_Brain_Cerebellum	3	1.085	1	0.506	0.206	0.000
IMMUNOBASE_Systemic_lupus_erythematosus_hg19_ENSG00000279469.1_Brain_Hypothalamus	3	0.923	1	0.374	0.622	0.000
IMMUNOBASE_Systemic_lupus_erythematosus_hg19_ENSG00000176920.11_Brain_Hypothalamus	4	1.141	1	0.662	0.801	0.000
IMMUNOBASE_Systemic_lupus_erythematosus_hg19_ENSG00000279469.1_Testis	3	0.771	1	1.084	0.746	0.000
IMMUNOBASE_Systemic_lupus_erythematosus_hg19_ENSG00000171757.15_Adipose_Subcutaneous	4	1.880	2	0.392	0.083	0.241
IMMUNOBASE_Systemic_lupus_erythematosus_hg19_ENSG00000176920.11_Lung	4	1.756	2	0.389	0.183	0.000
IMMUNOBASE_Systemic_lupus_erythematosus_hg19_ENSG00000279469.1_Artery_Tibial	2	0.888	1	-0.328	0.772	0.000
IMMUNOBASE_Systemic_lupus_erythematosus_hg19_ENSG00000279469.1_Brain_Caudate_basal_ganglia	2	0.833	1	-0.058	1.046	0.000
IMMUNOBASE_Systemic_lupus_erythematosus_hg19_ENSG00000279469.1_Adipose_Visceral_Omentum	3	1.080	1	-0.612	0.259	0.000
IMMUNOBASE_Systemic_lupus_erythematosus_hg19_ENSG00000176920.11_Minor_Salivary_Gland	3	1.712	2	0.249	0.068	0.000
IMMUNOBASE_Systemic_lupus_erythematosus_hg19_ENSG00000279469.1_Stomach	2	0.859	1	-0.263	0.904	0.000
IMMUNOBASE_Systemic_lupus_erythematosus_hg19_ENSG00000176920.11_Vagina	3	1.021	1	0.370	0.923	0.000
IMMUNOBASE_Systemic_lupus_erythematosus_hg19_ENSG00000279469.1_Spleen	2	0.536	1	-0.121	1.373	0.000
IMMUNOBASE_Systemic_lupus_erythematosus_hg19_ENSG00000176920.11_Cells_Cultured_fibroblasts	4	1.876	2	0.116	0.172	0.000
IMMUNOBASE_Systemic_lupus_erythematosus_hg19_ENSG00000279469.1_Brain_Frontal_Cortex_BA9	2	0.713	1	0.890	1.005	0.000
IMMUNOBASE_Systemic_lupus_erythematosus_hg19_ENSG00000279469.1_Skin_Not_Sun_Exposed	3	1.038	1	0.337	0.595	0.000
IMMUNOBASE_Systemic_lupus_erythematosus_hg19_ENSG00000112812.15_Skin_Sun_Exposed	3	1.061	1	0.629	0.150	0.000
IMMUNOBASE_Systemic_lupus_erythematosus_hg19_ENSG00000271581.1_Vagina	4	0.662	1	-0.639	2.693	0.000
IMMUNOBASE_Systemic_lupus_erythematosus_hg19_ENSG00000279469.1_Whole_Blood	3	0.783	1	-0.014	1.231	0.000
IMMUNOBASE_Systemic_lupus_erythematosus_hg19_ENSG00000176920.11_Pancreas	4	2.182	2	0.157	0.044	0.000
IMMUNOBASE_Systemic_lupus_erythematosus_hg19_ENSG00000271581.1_Minor_Salivary_Gland	5	1.587	2	-1.569	0.645	0.240
IMMUNOBASE_Systemic_lupus_erythematosus_hg19_ENSG00000176920.11_Brain_Cortex	3	0.846	1	0.000	0.343	0.000
IMMUNOBASE_Systemic_lupus_erythematosus_hg19_ENSG00000279469.1_Pituitary	2	0.921	1	0.373	0.897	0.000
IMMUNOBASE_Systemic_lupus_erythematosus_hg19_ENSG00000279469.1_Breast_Mammary_Tissue	2	0.532	1	0.658	1.459	0.000
IMMUNOBASE_Systemic_lupus_erythematosus_hg19_ENSG00000176920.11_Brain_Anterior_cingulate_cortex_BA24	3	1.075	1	0.259	0.719	0.000
IMMUNOBASE_Systemic_lupus_erythematosus_hg19_ENSG00000279469.1_Esophagus_Gastroesophageal_Junction	2	0.929	1	0.208	0.866	0.000
IMMUNOBASE_Systemic_lupus_erythematosus_hg19_ENSG00000271581.1_Brain_Cerebellar_Hemisphere	6	3.294	3	-0.432	0.219	0.921
IMMUNOBASE_Systemic_lupus_erythematosus_hg19_ENSG00000176920.11_Brain_Cerebellum	2	0.622	1	0.000	0.360	0.000
IMMUNOBASE_Systemic_lupus_erythematosus_hg19_ENSG00000279469.1_Brain_Cortex	3	1.038	1	-0.493	0.686	0.000
IMMUNOBASE_Systemic_lupus_erythematosus_hg19_ENSG00000279469.1_Vagina	2	0.651	1	-0.108	1.191	0.000
IMMUNOBASE_Systemic_lupus_erythematosus_hg19_ENSG00000176920.11_Breast_Mammary_Tissue	3	1.413	1	-0.232	0.928	0.000
IMMUNOBASE_Systemic_lupus_erythematosus_hg19_ENSG00000279469.1_Brain_Spinal_cord_cervical_c-1	2	0.647	1	0.974	0.966	0.000
IMMUNOBASE_Systemic_lupus_erythematosus_hg19_ENSG00000279469.1_Lung	3	1.035	1	0.651	0.460	0.000
IMMUNOBASE_Systemic_lupus_erythematosus_hg19_ENSG00000271581.1_Pituitary	6	1.951	2	-0.881	0.204	0.014
IMMUNOBASE_Systemic_lupus_erythematosus_hg19_ENSG00000176920.11_Heart_Left_Ventricle	3	1.030	1	-0.374	0.193	0.000
IMMUNOBASE_Systemic_lupus_erythematosus_hg19_ENSG00000279469.1_Skin_Sun_Exposed	3	1.041	1	-0.374	0.574	0.000
IMMUNOBASE_Systemic_lupus_erythematosus_hg19_ENSG00000176920.11_Brain_Putamen_basal_ganglia	3	1.208	1	0.351	0.490	0.000
IMMUNOBASE_Systemic_lupus_erythematosus_hg19_ENSG00000176920.11_Pituitary	4	1.445	1	0.369	0.154	0.000
IMMUNOBASE_Systemic_lupus_erythematosus_hg19_ENSG00000279469.1_Small_Intestine_Terminal_Ileum	2	0.619	1	1.154	0.862	0.000
IMMUNOBASE_Systemic_lupus_erythematosus_hg19_ENSG00000112812.15_Brain_Substantia_nigra	3	0.978	1	0.060	0.240	0.000
IMMUNOBASE_Systemic_lupus_erythematosus_hg19_ENSG00000279469.1_Esophagus_Muscularis	3	0.701	1	-0.728	1.064	0.000
IMMUNOBASE_Systemic_lupus_erythematosus_hg19_ENSG00000271581.1_Thyroid	7	4.594	5	-0.423	0.133	0.858
IMMUNOBASE_Systemic_lupus_erythematosus_hg19_ENSG00000112812.15_Testis	3	1.045	1	1.114	0.340	0.000
IMMUNOBASE_Systemic_lupus_erythematosus_hg19_ENSG00000279469.1_Muscle_Skeletal	2	0.896	1	-0.217	0.640	0.000
IMMUNOBASE_Systemic_lupus_erythematosus_hg19_ENSG00000279469.1_Prostate	3	0.967	1	0.826	0.593	0.000
IMMUNOBASE_Systemic_lupus_erythematosus_hg19_ENSG00000112812.15_Nerve_Tibial	3	1.405	1	0.847	0.229	0.000
IMMUNOBASE_Systemic_lupus_erythematosus_hg19_ENSG00000279469.1_Artery_Coronary	2	0.935	1	0.272	0.864	0.000
IMMUNOBASE_Systemic_lupus_erythematosus_hg19_ENSG00000279469.1_Esophagus_Mucosa	2	0.755	1	0.562	1.025	0.000
IMMUNOBASE_Systemic_lupus_erythematosus_hg19_ENSG00000184100.6_Ovary	2	0.648	1	-0.439	0.324	0.000
IMMUNOBASE_Systemic_lupus_erythematosus_hg19_ENSG00000184100.6_Esophagus_Mucosa	2	0.933	1	0.966	0.382	0.000
IMMUNOBASE_Systemic_lupus_erythematosus_hg19_ENSG00000279469.1_Heart_Atrial_Appendage	3	1.263	1	0.666	0.229	0.000
IMMUNOBASE_Systemic_lupus_erythematosus_hg19_ENSG00000279469.1_Brain_Hippocampus	2	0.900	1	0.778	0.429	0.000
IMMUNOBASE_Systemic_lupus_erythematosus_hg19_ENSG00000184100.6_Testis	3	1.148	1	0.244	0.521	0.000
IMMUNOBASE_Systemic_lupus_erythematosus_hg19_ENSG00000279469.1_Adrenal_Gland	2	0.867	1	0.774	0.806	0.000
IMMUNOBASE_Systemic_lupus_erythematosus_hg19_ENSG00000271581.1_Whole_Blood	7	3.787	4	-0.346	0.075	0.005
IMMUNOBASE_Systemic_lupus_erythematosus_hg19_ENSG00000112812.15_Uterus	3	1.254	1	0.903	0.246	0.000
IMMUNOBASE_Systemic_lupus_erythematosus_hg19_ENSG00000112812.15_Brain_Cortex	2	0.990	1	1.246	0.457	0.000
IMMUNOBASE_Systemic_lupus_erythematosus_hg19_ENSG00000112812.15_Esophagus_Gastroesophageal_Junction	3	1.023	1	0.783	0.203	0.000
IMMUNOBASE_Systemic_lupus_erythematosus_hg19_ENSG00000112812.15_Cells_Cultured_fibroblasts	3	0.799	1	1.206	0.385	0.000
IMMUNOBASE_Systemic_lupus_erythematosus_hg19_ENSG00000271581.1_Breast_Mammary_Tissue	6	3.690	4	0.183	0.151	0.947
IMMUNOBASE_Systemic_lupus_erythematosus_hg19_ENSG00000271581.1_Brain_Cerebellum	6	2.090	2	0.148	0.677	0.323
IMMUNOBASE_Systemic_lupus_erythematosus_hg19_ENSG00000112812.15_Artery_Aorta	3	1.140	1	0.653	0.159	0.000
IMMUNOBASE_Systemic_lupus_erythematosus_hg19_ENSG00000271581.1_Adipose_Subcutaneous	7	3.358	3	-0.283	0.071	0.974
IMMUNOBASE_Systemic_lupus_erythematosus_hg19_ENSG00000269293.2_Whole_Blood	3	1.119	1	-1.670	0.466	0.000
IMMUNOBASE_Systemic_lupus_erythematosus_hg19_ENSG00000112812.15_Brain_Cerebellum	4	2.617	3	0.793	0.111	0.376
IMMUNOBASE_Systemic_lupus_erythematosus_hg19_ENSG00000112812.15_Breast_Mammary_Tissue	3	0.755	1	1.255	0.459	0.000
IMMUNOBASE_Systemic_lupus_erythematosus_hg19_ENSG00000271581.1_Spleen	6	2.874	3	-0.787	0.214	0.810
IMMUNOBASE_Systemic_lupus_erythematosus_hg19_ENSG00000112812.15_Adipose_Subcutaneous	3	1.621	2	0.935	0.235	0.000
IMMUNOBASE_Systemic_lupus_erythematosus_hg19_ENSG00000269293.2_Heart_Left_Ventricle	3	1.047	1	-0.916	0.178	0.000
IMMUNOBASE_Systemic_lupus_erythematosus_hg19_ENSG00000271581.1_Colon_Transverse	6	2.505	3	-1.080	0.172	0.397
IMMUNOBASE_Systemic_lupus_erythematosus_hg19_ENSG00000154319.14_Liver	3	1.112	1	1.586	0.430	0.000
IMMUNOBASE_Systemic_lupus_erythematosus_hg19_ENSG00000154319.14_Brain_Anterior_cingulate_cortex_BA24	3	1.013	1	-0.529	0.265	0.000
IMMUNOBASE_Systemic_lupus_erythematosus_hg19_ENSG00000154319.14_Pancreas	3	0.938	1	1.833	0.554	0.000
IMMUNOBASE_Systemic_lupus_erythematosus_hg19_ENSG00000269293.2_Nerve_Tibial	3	1.647	2	-1.796	0.546	0.373
IMMUNOBASE_Systemic_lupus_erythematosus_hg19_ENSG00000154319.14_Brain_Cortex	3	0.705	1	0.557	0.907	0.000
IMMUNOBASE_Systemic_lupus_erythematosus_hg19_ENSG00000271581.1_Stomach	6	1.899	2	-0.853	0.291	0.535
IMMUNOBASE_Systemic_lupus_erythematosus_hg19_ENSG00000112812.15_Brain_Cerebellar_Hemisphere	4	1.631	2	0.932	0.174	0.746
IMMUNOBASE_Systemic_lupus_erythematosus_hg19_ENSG00000154319.14_Artery_Aorta	4	1.385	1	0.554	0.288	0.000
IMMUNOBASE_Systemic_lupus_erythematosus_hg19_ENSG00000112812.15_Thyroid	3	1.066	1	0.704	0.234	0.000
IMMUNOBASE_Systemic_lupus_erythematosus_hg19_ENSG00000154319.14_Cells_Cultured_fibroblasts	4	2.714	3	0.615	0.084	0.166
IMMUNOBASE_Systemic_lupus_erythematosus_hg19_ENSG00000271581.1_Skin_Not_Sun_Exposed	7	2.781	3	0.288	0.383	0.813
IMMUNOBASE_Systemic_lupus_erythematosus_hg19_ENSG00000269293.2_Brain_Cerebellar_Hemisphere	2	0.909	1	-2.140	0.744	0.000
IMMUNOBASE_Systemic_lupus_erythematosus_hg19_ENSG00000269293.2_Adipose_Subcutaneous	3	0.864	1	0.141	0.282	0.000
IMMUNOBASE_Systemic_lupus_erythematosus_hg19_ENSG00000154319.14_Adipose_Subcutaneous	4	1.811	2	0.234	0.274	0.922
IMMUNOBASE_Systemic_lupus_erythematosus_hg19_ENSG00000112812.15_Whole_Blood	3	1.168	1	1.024	0.281	0.000
IMMUNOBASE_Systemic_lupus_erythematosus_hg19_ENSG00000154319.14_Thyroid	5	2.971	3	-0.012	0.070	0.231
IMMUNOBASE_Systemic_lupus_erythematosus_hg19_ENSG00000271581.1_Adrenal_Gland	6	1.968	2	-0.804	0.264	0.646
IMMUNOBASE_Systemic_lupus_erythematosus_hg19_ENSG00000271581.1_Lung	7	4.186	4	-0.483	0.096	0.671
IMMUNOBASE_Systemic_lupus_erythematosus_hg19_ENSG00000154319.14_Pituitary	3	1.007	1	0.032	0.229	0.000
IMMUNOBASE_Systemic_lupus_erythematosus_hg19_ENSG00000154319.14_Brain_Putamen_basal_ganglia	3	1.664	2	-0.270	0.174	0.420
IMMUNOBASE_Systemic_lupus_erythematosus_hg19_ENSG00000269293.2_Cells_Cultured_fibroblasts	3	0.656	1	3.637	1.158	0.000
IMMUNOBASE_Systemic_lupus_erythematosus_hg19_ENSG00000154319.14_Whole_Blood	4	1.842	2	0.428	0.057	0.000
IMMUNOBASE_Systemic_lupus_erythematosus_hg19_ENSG00000271581.1_Testis	6	3.426	4	-0.563	0.252	0.434
IMMUNOBASE_Systemic_lupus_erythematosus_hg19_ENSG00000154319.14_Skin_Not_Sun_Exposed	6	3.213	3	-0.247	0.068	0.636
IMMUNOBASE_Systemic_lupus_erythematosus_hg19_ENSG00000269293.2_Heart_Atrial_Appendage	3	1.004	1	-1.208	0.272	0.000
IMMUNOBASE_Systemic_lupus_erythematosus_hg19_ENSG00000154319.14_Brain_Hippocampus	3	1.030	1	-0.429	0.221	0.000
IMMUNOBASE_Systemic_lupus_erythematosus_hg19_ENSG00000271581.1_Cells_EBV-transformed_lymphocytes	5	1.312	1	1.810	0.969	0.000
IMMUNOBASE_Systemic_lupus_erythematosus_hg19_ENSG00000154319.14_Brain_Nucleus_accumbens_basal_ganglia	3	1.044	1	-0.363	0.211	0.000
IMMUNOBASE_Systemic_lupus_erythematosus_hg19_ENSG00000269293.2_Colon_Transverse	3	1.101	1	-1.860	0.578	0.000
IMMUNOBASE_Systemic_lupus_erythematosus_hg19_ENSG00000154319.14_Esophagus_Mucosa	5	1.962	2	0.332	0.102	0.000
IMMUNOBASE_Systemic_lupus_erythematosus_hg19_ENSG00000271581.1_Prostate	5	2.079	2	-1.131	0.280	0.000
IMMUNOBASE_Systemic_lupus_erythematosus_hg19_ENSG00000269293.2_Brain_Nucleus_accumbens_basal_ganglia	3	1.267	2	-0.165	0.211	0.890
IMMUNOBASE_Systemic_lupus_erythematosus_hg19_ENSG00000154319.14_Spleen	3	1.126	1	0.408	0.053	0.000
IMMUNOBASE_Systemic_lupus_erythematosus_hg19_ENSG00000271581.1_Adipose_Visceral_Omentum	6	2.078	2	-0.470	0.136	0.335
IMMUNOBASE_Systemic_lupus_erythematosus_hg19_ENSG00000154319.14_Colon_Transverse	3	1.058	1	2.684	1.061	0.000
IMMUNOBASE_Systemic_lupus_erythematosus_hg19_ENSG00000269293.2_Brain_Frontal_Cortex_BA9	2	0.543	1	3.688	1.225	0.000
IMMUNOBASE_Systemic_lupus_erythematosus_hg19_ENSG00000154319.14_Heart_Atrial_Appendage	3	0.701	1	-1.020	0.419	0.000
IMMUNOBASE_Systemic_lupus_erythematosus_hg19_ENSG00000154319.14_Brain_Caudate_basal_ganglia	4	1.840	2	-0.101	0.326	0.000
IMMUNOBASE_Systemic_lupus_erythematosus_hg19_ENSG00000154319.14_Brain_Substantia_nigra	2	0.995	1	-0.452	0.228	0.000
IMMUNOBASE_Systemic_lupus_erythematosus_hg19_ENSG00000271581.1_Small_Intestine_Terminal_Ileum	5	2.355	2	-0.530	0.411	0.907
IMMUNOBASE_Systemic_lupus_erythematosus_hg19_ENSG00000154319.14_Skin_Sun_Exposed	5	3.127	3	-0.101	0.043	0.397
IMMUNOBASE_Systemic_lupus_erythematosus_hg19_ENSG00000154319.14_Small_Intestine_Terminal_Ileum	2	0.987	1	1.263	0.251	0.000
IMMUNOBASE_Systemic_lupus_erythematosus_hg19_ENSG00000220201.7_Uterus	2	0.638	1	-1.246	0.368	0.000
IMMUNOBASE_Systemic_lupus_erythematosus_hg19_ENSG00000154319.14_Brain_Amygdala	3	1.490	2	-0.454	0.172	0.000
IMMUNOBASE_Systemic_lupus_erythematosus_hg19_ENSG00000204472.12_Colon_Transverse	3	1.065	1	-1.456	0.938	0.000
IMMUNOBASE_Systemic_lupus_erythematosus_hg19_ENSG00000154319.14_Lung	3	0.926	1	0.044	0.223	0.000
IMMUNOBASE_Systemic_lupus_erythematosus_hg19_ENSG00000154319.14_Nerve_Tibial	3	1.074	1	-0.307	0.220	0.000
IMMUNOBASE_Systemic_lupus_erythematosus_hg19_ENSG00000204472.12_Adrenal_Gland	2	0.692	1	2.275	0.790	0.000
IMMUNOBASE_Systemic_lupus_erythematosus_hg19_ENSG00000154319.14_Cells_EBV-transformed_lymphocytes	3	1.145	1	0.640	0.092	0.000
IMMUNOBASE_Systemic_lupus_erythematosus_hg19_ENSG00000154319.14_Testis	4	2.829	3	-0.264	0.159	0.844
IMMUNOBASE_Systemic_lupus_erythematosus_hg19_ENSG00000204472.12_Testis	3	1.016	1	0.858	0.231	0.000
IMMUNOBASE_Systemic_lupus_erythematosus_hg19_ENSG00000204472.12_Nerve_Tibial	4	1.497	2	0.261	0.284	0.623
IMMUNOBASE_Systemic_lupus_erythematosus_hg19_ENSG00000204472.12_Cells_EBV-transformed_lymphocytes	3	1.026	1	-1.011	0.247	0.000
IMMUNOBASE_Systemic_lupus_erythematosus_hg19_ENSG00000010704.18_Artery_Aorta	4	2.336	2	-0.191	0.133	0.917
IMMUNOBASE_Systemic_lupus_erythematosus_hg19_ENSG00000204472.12_Lung	4	2.065	2	0.446	0.166	0.695
IMMUNOBASE_Systemic_lupus_erythematosus_hg19_ENSG00000010704.18_Esophagus_Gastroesophageal_Junction	3	1.144	1	-0.540	0.164	0.000
IMMUNOBASE_Systemic_lupus_erythematosus_hg19_ENSG00000010704.18_Colon_Sigmoid	3	1.085	1	-0.548	0.167	0.000
IMMUNOBASE_Systemic_lupus_erythematosus_hg19_ENSG00000010704.18_Breast_Mammary_Tissue	3	1.027	1	-0.721	0.238	0.000
IMMUNOBASE_Systemic_lupus_erythematosus_hg19_ENSG00000010704.18_Adipose_Subcutaneous	2	1.006	1	-0.455	0.134	0.000
IMMUNOBASE_Systemic_lupus_erythematosus_hg19_ENSG00000010704.18_Brain_Putamen_basal_ganglia	3	0.720	1	-0.064	0.280	0.000
IMMUNOBASE_Systemic_lupus_erythematosus_hg19_ENSG00000010704.18_Thyroid	4	1.997	2	-0.289	0.340	0.000
IMMUNOBASE_Systemic_lupus_erythematosus_hg19_ENSG00000010704.18_Skin_Not_Sun_Exposed	3	1.115	1	-0.614	0.193	0.000
IMMUNOBASE_Systemic_lupus_erythematosus_hg19_ENSG00000010704.18_Brain_Frontal_Cortex_BA9	2	0.612	1	-0.960	0.432	0.000
IMMUNOBASE_Systemic_lupus_erythematosus_hg19_ENSG00000010704.18_Stomach	4	2.110	2	0.300	0.160	0.000
IMMUNOBASE_Systemic_lupus_erythematosus_hg19_ENSG00000010704.18_Spleen	2	0.807	1	-0.798	0.273	0.000
IMMUNOBASE_Systemic_lupus_erythematosus_hg19_ENSG00000010704.18_Colon_Transverse	3	1.255	1	-0.002	0.416	0.000
IMMUNOBASE_Systemic_lupus_erythematosus_hg19_ENSG00000010704.18_Esophagus_Muscularis	3	1.069	1	-0.500	0.149	0.000
IMMUNOBASE_Systemic_lupus_erythematosus_hg19_ENSG00000204472.12_Esophagus_Muscularis	4	1.290	1	0.321	0.240	0.000
IMMUNOBASE_Systemic_lupus_erythematosus_hg19_ENSG00000010704.18_Skin_Sun_Exposed	3	1.092	1	-0.495	0.148	0.000
IMMUNOBASE_Systemic_lupus_erythematosus_hg19_ENSG00000010704.18_Prostate	3	1.032	1	-0.865	0.306	0.000
IMMUNOBASE_Systemic_lupus_erythematosus_hg19_ENSG00000010704.18_Ovary	3	0.798	1	-0.946	0.348	0.000
IMMUNOBASE_Systemic_lupus_erythematosus_hg19_ENSG00000010704.18_Artery_Tibial	4	1.540	2	-0.489	0.208	0.459
IMMUNOBASE_Systemic_lupus_erythematosus_hg19_ENSG00000010704.18_Testis	3	0.844	1	0.394	0.461	0.000
IMMUNOBASE_Systemic_lupus_erythematosus_hg19_ENSG00000010704.18_Nerve_Tibial	4	1.539	2	-0.422	0.097	0.000
IMMUNOBASE_Systemic_lupus_erythematosus_hg19_ENSG00000010704.18_Brain_Hypothalamus	2	0.694	1	-0.386	0.799	0.000
IMMUNOBASE_Systemic_lupus_erythematosus_hg19_ENSG00000010704.18_Lung	3	1.021	1	-0.688	0.223	0.000
IMMUNOBASE_Systemic_lupus_erythematosus_hg19_ENSG00000204472.12_Skin_Sun_Exposed	3	1.123	1	-1.250	0.823	0.000
IMMUNOBASE_Systemic_lupus_erythematosus_hg19_ENSG00000204472.12_Adipose_Visceral_Omentum	3	0.889	1	1.690	0.459	0.000
IMMUNOBASE_Systemic_lupus_erythematosus_hg19_ENSG00000219891.2_Pituitary	2	0.633	1	2.771	1.165	0.000
IMMUNOBASE_Systemic_lupus_erythematosus_hg19_ENSG00000219891.2_Heart_Left_Ventricle	4	1.108	1	-0.085	0.129	0.000
IMMUNOBASE_Systemic_lupus_erythematosus_hg19_ENSG00000219891.2_Whole_Blood	3	1.061	1	1.522	0.381	0.000
IMMUNOBASE_Systemic_lupus_erythematosus_hg19_ENSG00000204472.12_Muscle_Skeletal	4	1.511	2	-0.194	0.379	0.943
IMMUNOBASE_Systemic_lupus_erythematosus_hg19_ENSG00000219891.2_Brain_Cerebellum	4	2.079	2	0.663	0.239	0.820
IMMUNOBASE_Systemic_lupus_erythematosus_hg19_ENSG00000219891.2_Adipose_Subcutaneous	4	1.803	2	-0.154	0.161	0.000
IMMUNOBASE_Systemic_lupus_erythematosus_hg19_ENSG00000223443.2_Nerve_Tibial	5	3.338	3	-0.361	0.149	0.493
IMMUNOBASE_Systemic_lupus_erythematosus_hg19_ENSG00000219891.2_Colon_Sigmoid	5	2.352	2	-0.158	0.146	0.000
IMMUNOBASE_Systemic_lupus_erythematosus_hg19_ENSG00000219891.2_Brain_Cortex	3	0.684	1	-0.660	0.404	0.000
IMMUNOBASE_Systemic_lupus_erythematosus_hg19_ENSG00000219891.2_Pancreas	3	1.423	1	0.432	0.296	0.000
IMMUNOBASE_Systemic_lupus_erythematosus_hg19_ENSG00000223443.2_Cells_Cultured_fibroblasts	5	2.295	2	0.085	0.158	0.000
IMMUNOBASE_Systemic_lupus_erythematosus_hg19_ENSG00000219891.2_Esophagus_Gastroesophageal_Junction	3	0.865	1	-0.145	0.261	0.000
IMMUNOBASE_Systemic_lupus_erythematosus_hg19_ENSG00000223443.2_Testis	5	3.257	3	-0.274	0.144	0.558
IMMUNOBASE_Systemic_lupus_erythematosus_hg19_ENSG00000219891.2_Cells_Cultured_fibroblasts	5	2.973	3	-0.207	0.168	0.900
IMMUNOBASE_Systemic_lupus_erythematosus_hg19_ENSG00000223443.2_Breast_Mammary_Tissue	3	0.937	1	0.112	0.292	0.000
IMMUNOBASE_Systemic_lupus_erythematosus_hg19_ENSG00000219891.2_Uterus	3	0.902	1	2.659	1.078	0.000
IMMUNOBASE_Systemic_lupus_erythematosus_hg19_ENSG00000219891.2_Lung	3	0.985	1	1.933	0.601	0.000
IMMUNOBASE_Systemic_lupus_erythematosus_hg19_ENSG00000223443.2_Skin_Not_Sun_Exposed	5	2.271	2	-0.117	0.127	0.327
IMMUNOBASE_Systemic_lupus_erythematosus_hg19_ENSG00000219891.2_Testis	4	2.352	2	0.275	0.079	0.954
IMMUNOBASE_Systemic_lupus_erythematosus_hg19_ENSG00000223443.2_Ovary	3	0.985	1	0.500	0.350	0.000
IMMUNOBASE_Systemic_lupus_erythematosus_hg19_ENSG00000223443.2_Skin_Sun_Exposed	3	0.912	1	0.037	0.166	0.000
IMMUNOBASE_Systemic_lupus_erythematosus_hg19_ENSG00000219891.2_Cells_EBV-transformed_lymphocytes	2	0.757	1	2.464	0.924	0.000
IMMUNOBASE_Systemic_lupus_erythematosus_hg19_ENSG00000219891.2_Nerve_Tibial	3	1.128	1	-0.122	0.214	0.000
IMMUNOBASE_Systemic_lupus_erythematosus_hg19_ENSG00000219891.2_Brain_Hypothalamus	3	0.993	1	-0.142	0.255	0.000
IMMUNOBASE_Systemic_lupus_erythematosus_hg19_ENSG00000219891.2_Ovary	3	1.898	2	1.741	0.503	0.000
IMMUNOBASE_Systemic_lupus_erythematosus_hg19_ENSG00000219891.2_Adipose_Visceral_Omentum	5	3.529	4	-0.154	0.156	0.878
IMMUNOBASE_Systemic_lupus_erythematosus_hg19_ENSG00000219891.2_Artery_Coronary	3	1.959	2	1.848	0.618	0.691
IMMUNOBASE_Systemic_lupus_erythematosus_hg19_ENSG00000219891.2_Artery_Tibial	3	2.007	2	1.232	0.281	0.000
IMMUNOBASE_Systemic_lupus_erythematosus_hg19_ENSG00000204472.12_Artery_Tibial	3	0.752	1	1.143	1.315	0.000
IMMUNOBASE_Systemic_lupus_erythematosus_hg19_ENSG00000219891.2_Esophagus_Muscularis	4	1.707	2	-0.118	0.134	0.000
IMMUNOBASE_Systemic_lupus_erythematosus_hg19_ENSG00000204475.9_Lung	3	1.353	1	0.199	0.211	0.000
IMMUNOBASE_Systemic_lupus_erythematosus_hg19_ENSG00000219891.2_Heart_Atrial_Appendage	4	2.141	2	-0.063	0.072	0.000
IMMUNOBASE_Systemic_lupus_erythematosus_hg19_ENSG00000219891.2_Spleen	3	1.066	1	1.885	0.576	0.000
IMMUNOBASE_Systemic_lupus_erythematosus_hg19_ENSG00000219891.2_Esophagus_Mucosa	4	1.789	2	0.254	0.170	0.931
IMMUNOBASE_Systemic_lupus_erythematosus_hg19_ENSG00000219891.2_Stomach	3	1.037	1	1.792	0.522	0.000
IMMUNOBASE_Systemic_lupus_erythematosus_hg19_ENSG00000219891.2_Skin_Not_Sun_Exposed	3	0.988	1	1.860	0.562	0.000
IMMUNOBASE_Systemic_lupus_erythematosus_hg19_ENSG00000219891.2_Brain_Hippocampus	3	0.930	1	-0.147	0.263	0.000
IMMUNOBASE_Systemic_lupus_erythematosus_hg19_ENSG00000204472.12_Artery_Aorta	3	0.992	1	0.353	0.266	0.000
IMMUNOBASE_Systemic_lupus_erythematosus_hg19_ENSG00000204472.12_Pancreas	3	0.668	1	0.308	0.268	0.000
IMMUNOBASE_Systemic_lupus_erythematosus_hg19_ENSG00000204472.12_Minor_Salivary_Gland	3	0.834	1	-1.089	1.769	0.000
IMMUNOBASE_Systemic_lupus_erythematosus_hg19_ENSG00000204472.12_Heart_Left_Ventricle	3	0.998	1	-0.020	0.328	0.000
IMMUNOBASE_Systemic_lupus_erythematosus_hg19_ENSG00000204472.12_Whole_Blood	5	2.419	2	0.288	0.118	0.905
IMMUNOBASE_Systemic_lupus_erythematosus_hg19_ENSG00000204472.12_Thyroid	2	0.716	1	-1.910	0.792	0.000
IMMUNOBASE_Systemic_lupus_erythematosus_hg19_ENSG00000254237.5_Testis	4	2.060	2	-0.109	0.060	0.934
IMMUNOBASE_Systemic_lupus_erythematosus_hg19_ENSG00000254237.5_Liver	3	1.825	2	-0.190	0.176	0.000
IMMUNOBASE_Systemic_lupus_erythematosus_hg19_ENSG00000254237.5_Small_Intestine_Terminal_Ileum	3	1.052	1	-0.086	0.213	0.000
IMMUNOBASE_Systemic_lupus_erythematosus_hg19_ENSG00000220201.7_Brain_Anterior_cingulate_cortex_BA24	3	1.061	1	1.199	0.323	0.000
IMMUNOBASE_Systemic_lupus_erythematosus_hg19_ENSG00000220201.7_Minor_Salivary_Gland	3	0.768	1	1.598	0.522	0.000
IMMUNOBASE_Systemic_lupus_erythematosus_hg19_ENSG00000204472.12_Adipose_Subcutaneous	3	1.089	1	1.376	0.316	0.000
IMMUNOBASE_Systemic_lupus_erythematosus_hg19_ENSG00000220201.7_Brain_Putamen_basal_ganglia	3	1.333	1	1.181	0.312	0.000
IMMUNOBASE_Systemic_lupus_erythematosus_hg19_ENSG00000220201.7_Thyroid	4	2.092	2	0.615	0.103	0.000
IMMUNOBASE_Systemic_lupus_erythematosus_hg19_ENSG00000204475.9_Cells_EBV-transformed_lymphocytes	3	1.189	2	0.336	0.221	0.804
IMMUNOBASE_Systemic_lupus_erythematosus_hg19_ENSG00000220201.7_Heart_Left_Ventricle	4	1.264	1	-1.173	0.335	0.000
IMMUNOBASE_Systemic_lupus_erythematosus_hg19_ENSG00000220201.7_Brain_Cerebellum	3	1.035	1	0.830	0.184	0.000
IMMUNOBASE_Systemic_lupus_erythematosus_hg19_ENSG00000220201.7_Adipose_Subcutaneous	4	1.885	2	0.238	0.219	0.812
IMMUNOBASE_Systemic_lupus_erythematosus_hg19_ENSG00000220201.7_Colon_Sigmoid	3	1.264	1	1.554	0.490	0.000
IMMUNOBASE_Systemic_lupus_erythematosus_hg19_ENSG00000220201.7_Colon_Transverse	3	1.377	2	-0.484	0.380	0.895
IMMUNOBASE_Systemic_lupus_erythematosus_hg19_ENSG00000220201.7_Stomach	4	1.272	1	1.541	0.483	0.000
IMMUNOBASE_Systemic_lupus_erythematosus_hg19_ENSG00000220201.7_Skin_Not_Sun_Exposed	3	1.125	1	1.258	0.344	0.000
IMMUNOBASE_Systemic_lupus_erythematosus_hg19_ENSG00000220201.7_Brain_Frontal_Cortex_BA9	3	1.546	2	1.100	0.316	0.733
IMMUNOBASE_Systemic_lupus_erythematosus_hg19_ENSG00000220201.7_Brain_Nucleus_accumbens_basal_ganglia	3	1.216	1	0.859	0.193	0.000
IMMUNOBASE_Systemic_lupus_erythematosus_hg19_ENSG00000220201.7_Testis	3	1.807	2	0.634	0.160	0.803
IMMUNOBASE_Systemic_lupus_erythematosus_hg19_ENSG00000220201.7_Brain_Hypothalamus	2	1.009	1	1.306	0.366	0.000
IMMUNOBASE_Systemic_lupus_erythematosus_hg19_ENSG00000220201.7_Nerve_Tibial	5	2.168	2	0.754	0.186	0.848
IMMUNOBASE_Systemic_lupus_erythematosus_hg19_ENSG00000220201.7_Adipose_Visceral_Omentum	4	2.220	2	-0.145	0.389	0.920
IMMUNOBASE_Systemic_lupus_erythematosus_hg19_ENSG00000220201.7_Brain_Caudate_basal_ganglia	3	1.339	1	1.427	0.424	0.000
IMMUNOBASE_Systemic_lupus_erythematosus_hg19_ENSG00000220201.7_Artery_Tibial	3	2.005	2	-0.488	0.243	0.892
IMMUNOBASE_Systemic_lupus_erythematosus_hg19_ENSG00000220201.7_Brain_Cortex	4	2.142	2	0.712	0.301	0.916
IMMUNOBASE_Systemic_lupus_erythematosus_hg19_ENSG00000220201.7_Pancreas	2	0.799	1	1.646	0.542	0.000
IMMUNOBASE_Systemic_lupus_erythematosus_hg19_ENSG00000220201.7_Esophagus_Gastroesophageal_Junction	3	1.994	2	-0.440	0.300	0.907
IMMUNOBASE_Systemic_lupus_erythematosus_hg19_ENSG00000204475.9_Whole_Blood	4	2.064	2	0.122	0.100	0.000
IMMUNOBASE_Systemic_lupus_erythematosus_hg19_ENSG00000220201.7_Artery_Aorta	4	2.131	2	0.222	0.335	0.933
IMMUNOBASE_Systemic_lupus_erythematosus_hg19_ENSG00000220201.7_Brain_Cerebellar_Hemisphere	4	1.724	2	0.760	0.225	0.738
IMMUNOBASE_Systemic_lupus_erythematosus_hg19_ENSG00000220201.7_Pituitary	3	1.621	2	0.767	0.244	0.749
IMMUNOBASE_Systemic_lupus_erythematosus_hg19_ENSG00000220201.7_Heart_Atrial_Appendage	2	0.909	1	1.586	0.510	0.000
IMMUNOBASE_Systemic_lupus_erythematosus_hg19_ENSG00000220201.7_Esophagus_Mucosa	4	1.822	2	0.233	0.173	0.845
IMMUNOBASE_Systemic_lupus_erythematosus_hg19_ENSG00000220201.7_Adrenal_Gland	3	0.782	1	-0.789	0.302	0.000
IMMUNOBASE_Systemic_lupus_erythematosus_hg19_ENSG00000220201.7_Brain_Hippocampus	3	0.930	1	1.535	0.500	0.000
IMMUNOBASE_Systemic_lupus_erythematosus_hg19_ENSG00000220201.7_Lung	3	1.040	1	1.813	0.643	0.000
IMMUNOBASE_Systemic_lupus_erythematosus_hg19_ENSG00000220201.7_Prostate	3	1.044	1	1.011	0.245	0.000
IMMUNOBASE_Systemic_lupus_erythematosus_hg19_ENSG00000220201.7_Artery_Coronary	2	0.903	1	0.088	0.230	0.000
IMMUNOBASE_Systemic_lupus_erythematosus_hg19_ENSG00000220201.7_Muscle_Skeletal	2	0.707	1	1.732	0.598	0.000
IMMUNOBASE_Systemic_lupus_erythematosus_hg19_ENSG00000220201.7_Brain_Amygdala	2	0.993	1	1.165	0.328	0.000
IMMUNOBASE_Systemic_lupus_erythematosus_hg19_ENSG00000220201.7_Esophagus_Muscularis	3	1.823	2	0.767	0.285	0.907
IMMUNOBASE_Systemic_lupus_erythematosus_hg19_ENSG00000220201.7_Skin_Sun_Exposed	4	1.550	2	0.723	0.390	0.908
IMMUNOBASE_Systemic_lupus_erythematosus_hg19_ENSG00000204520.12_Brain_Hypothalamus	5	3.041	3	0.342	0.074	0.853
IMMUNOBASE_Systemic_lupus_erythematosus_hg19_ENSG00000204520.12_Nerve_Tibial	6	4.098	4	0.086	0.036	0.767
IMMUNOBASE_Systemic_lupus_erythematosus_hg19_ENSG00000120054.11_Testis	3	1.517	2	0.468	0.101	0.000
IMMUNOBASE_Systemic_lupus_erythematosus_hg19_ENSG00000120054.11_Liver	3	0.985	1	0.885	0.355	0.000
IMMUNOBASE_Systemic_lupus_erythematosus_hg19_ENSG00000204520.12_Testis	6	3.458	3	0.173	0.046	0.874
IMMUNOBASE_Systemic_lupus_erythematosus_hg19_ENSG00000204475.9_Testis	3	2.011	2	0.283	0.143	0.729
IMMUNOBASE_Systemic_lupus_erythematosus_hg19_ENSG00000278885.1_Testis	3	1.093	1	-3.028	0.698	0.000
IMMUNOBASE_Systemic_lupus_erythematosus_hg19_ENSG00000204520.12_Artery_Tibial	6	4.213	4	0.165	0.034	0.890
IMMUNOBASE_Systemic_lupus_erythematosus_hg19_ENSG00000204520.12_Brain_Caudate_basal_ganglia	5	3.052	3	0.288	0.048	0.767
IMMUNOBASE_Systemic_lupus_erythematosus_hg19_ENSG00000204520.12_Adipose_Visceral_Omentum	5	3.054	3	0.189	0.042	0.918
IMMUNOBASE_Systemic_lupus_erythematosus_hg19_ENSG00000204475.9_Heart_Left_Ventricle	4	1.858	2	-0.823	0.224	0.295
IMMUNOBASE_Systemic_lupus_erythematosus_hg19_ENSG00000069712.12_Esophagus_Muscularis	3	0.974	1	-0.345	0.591	0.000
IMMUNOBASE_Systemic_lupus_erythematosus_hg19_ENSG00000069712.12_Artery_Tibial	3	1.015	1	-0.256	0.594	0.000
IMMUNOBASE_Systemic_lupus_erythematosus_hg19_ENSG00000069712.12_Muscle_Skeletal	3	1.010	1	-0.143	0.611	0.000
IMMUNOBASE_Systemic_lupus_erythematosus_hg19_ENSG00000069712.12_Ovary	3	0.917	1	-0.458	0.937	0.000
IMMUNOBASE_Systemic_lupus_erythematosus_hg19_ENSG00000069712.12_Adipose_Visceral_Omentum	2	0.991	1	-0.030	0.884	0.000
IMMUNOBASE_Systemic_lupus_erythematosus_hg19_ENSG00000069712.12_Lung	3	1.203	1	0.103	1.298	0.000
IMMUNOBASE_Systemic_lupus_erythematosus_hg19_ENSG00000069712.12_Esophagus_Mucosa	2	0.938	1	-0.482	0.777	0.000
IMMUNOBASE_Systemic_lupus_erythematosus_hg19_ENSG00000069712.12_Adipose_Subcutaneous	2	0.818	1	-0.219	1.133	0.000
IMMUNOBASE_Systemic_lupus_erythematosus_hg19_ENSG00000069712.12_Brain_Cerebellum	2	0.990	1	-0.043	0.455	0.000
IMMUNOBASE_Systemic_lupus_erythematosus_hg19_ENSG00000069712.12_Heart_Left_Ventricle	2	0.598	1	-0.602	1.142	0.000
IMMUNOBASE_Systemic_lupus_erythematosus_hg19_ENSG00000204520.12_Colon_Transverse	5	3.128	3	0.196	0.040	0.906
IMMUNOBASE_Systemic_lupus_erythematosus_hg19_ENSG00000069712.12_Whole_Blood	2	0.964	1	0.427	0.227	0.000
IMMUNOBASE_Systemic_lupus_erythematosus_hg19_ENSG00000069712.12_Thyroid	2	0.662	1	-0.071	1.269	0.000
IMMUNOBASE_Systemic_lupus_erythematosus_hg19_ENSG00000069712.12_Brain_Cerebellar_Hemisphere	2	1.009	1	0.211	0.571	0.000
IMMUNOBASE_Systemic_lupus_erythematosus_hg19_ENSG00000069712.12_Uterus	2	0.749	1	-0.550	0.913	0.000
IMMUNOBASE_Systemic_lupus_erythematosus_hg19_ENSG00000069712.12_Artery_Aorta	3	0.986	1	-0.130	0.623	0.000
IMMUNOBASE_Systemic_lupus_erythematosus_hg19_ENSG00000069712.12_Cells_Cultured_fibroblasts	3	0.968	1	-0.256	0.843	0.000
IMMUNOBASE_Systemic_lupus_erythematosus_hg19_ENSG00000069712.12_Esophagus_Gastroesophageal_Junction	2	0.950	1	-0.300	0.847	0.000
IMMUNOBASE_Systemic_lupus_erythematosus_hg19_ENSG00000069712.12_Brain_Cortex	2	0.884	1	0.207	0.216	0.000
IMMUNOBASE_Systemic_lupus_erythematosus_hg19_ENSG00000115419.12_Cells_Cultured_fibroblasts	3	1.029	1	0.620	0.238	0.000
IMMUNOBASE_Systemic_lupus_erythematosus_hg19_ENSG00000204520.12_Spleen	5	2.385	2	0.106	0.054	0.894
IMMUNOBASE_Systemic_lupus_erythematosus_hg19_ENSG00000115419.12_Artery_Aorta	4	1.797	2	0.171	0.160	0.848
IMMUNOBASE_Systemic_lupus_erythematosus_hg19_ENSG00000115419.12_Pancreas	3	0.772	1	-0.317	1.427	0.000
IMMUNOBASE_Systemic_lupus_erythematosus_hg19_ENSG00000204520.12_Stomach	5	3.102	3	0.207	0.042	0.906
IMMUNOBASE_Systemic_lupus_erythematosus_hg19_ENSG00000115419.12_Esophagus_Gastroesophageal_Junction	3	1.003	1	0.408	0.166	0.000
IMMUNOBASE_Systemic_lupus_erythematosus_hg19_ENSG00000115419.12_Vagina	3	0.960	1	0.679	0.271	0.000
IMMUNOBASE_Systemic_lupus_erythematosus_hg19_ENSG00000115419.12_Whole_Blood	3	1.013	1	0.065	0.307	0.000
IMMUNOBASE_Systemic_lupus_erythematosus_hg19_ENSG00000204520.12_Brain_Frontal_Cortex_BA9	5	2.120	2	0.365	0.076	0.807
IMMUNOBASE_Systemic_lupus_erythematosus_hg19_ENSG00000204520.12_Skin_Not_Sun_Exposed	7	4.938	5	0.159	0.041	0.909
IMMUNOBASE_Systemic_lupus_erythematosus_hg19_ENSG00000115419.12_Heart_Left_Ventricle	2	0.890	1	0.411	0.168	0.000
IMMUNOBASE_Systemic_lupus_erythematosus_hg19_ENSG00000115419.12_Brain_Putamen_basal_ganglia	2	0.910	1	1.030	0.364	0.000
IMMUNOBASE_Systemic_lupus_erythematosus_hg19_ENSG00000115419.12_Pituitary	3	0.750	1	0.627	0.566	0.000
IMMUNOBASE_Systemic_lupus_erythematosus_hg19_ENSG00000115419.12_Thyroid	3	1.114	1	0.464	0.301	0.000
IMMUNOBASE_Systemic_lupus_erythematosus_hg19_ENSG00000204475.9_Adipose_Subcutaneous	3	1.070	1	0.213	0.241	0.000
IMMUNOBASE_Systemic_lupus_erythematosus_hg19_ENSG00000152784.15_Brain_Cortex	3	1.045	1	0.664	0.198	0.000
IMMUNOBASE_Systemic_lupus_erythematosus_hg19_ENSG00000152784.15_Pancreas	4	2.177	2	0.409	0.112	0.000
IMMUNOBASE_Systemic_lupus_erythematosus_hg19_ENSG00000152784.15_Cells_Cultured_fibroblasts	5	3.137	3	0.038	0.108	0.582
IMMUNOBASE_Systemic_lupus_erythematosus_hg19_ENSG00000152784.15_Artery_Aorta	4	1.754	2	-0.160	0.188	0.565
IMMUNOBASE_Systemic_lupus_erythematosus_hg19_ENSG00000152784.15_Brain_Putamen_basal_ganglia	3	1.089	1	-0.491	0.420	0.000
IMMUNOBASE_Systemic_lupus_erythematosus_hg19_ENSG00000115419.12_Colon_Sigmoid	3	1.002	1	0.495	0.207	0.000
IMMUNOBASE_Systemic_lupus_erythematosus_hg19_ENSG00000152784.15_Pituitary	2	0.528	1	-1.110	0.528	0.000
IMMUNOBASE_Systemic_lupus_erythematosus_hg19_ENSG00000152784.15_Thyroid	5	3.384	3	0.051	0.088	0.229
IMMUNOBASE_Systemic_lupus_erythematosus_hg19_ENSG00000204520.12_Brain_Nucleus_accumbens_basal_ganglia	4	2.061	2	0.280	0.048	0.812
IMMUNOBASE_Systemic_lupus_erythematosus_hg19_ENSG00000115419.12_Breast_Mammary_Tissue	3	1.209	1	0.309	0.127	0.000
IMMUNOBASE_Systemic_lupus_erythematosus_hg19_ENSG00000152784.15_Whole_Blood	3	0.714	1	-0.203	0.477	0.000
IMMUNOBASE_Systemic_lupus_erythematosus_hg19_ENSG00000115419.12_Adipose_Subcutaneous	3	1.082	1	0.318	0.126	0.000
IMMUNOBASE_Systemic_lupus_erythematosus_hg19_ENSG00000152784.15_Heart_Left_Ventricle	4	1.366	1	0.000	0.162	0.000
IMMUNOBASE_Systemic_lupus_erythematosus_hg19_ENSG00000152784.15_Brain_Cerebellum	3	1.060	1	0.689	0.214	0.000
IMMUNOBASE_Systemic_lupus_erythematosus_hg19_ENSG00000204520.12_Thyroid	5	3.541	4	0.193	0.028	0.907
IMMUNOBASE_Systemic_lupus_erythematosus_hg19_ENSG00000152784.15_Breast_Mammary_Tissue	3	1.184	1	0.253	0.255	0.000
IMMUNOBASE_Systemic_lupus_erythematosus_hg19_ENSG00000152784.15_Adipose_Subcutaneous	5	1.949	1	0.187	0.185	0.000
IMMUNOBASE_Systemic_lupus_erythematosus_hg19_ENSG00000152784.15_Colon_Sigmoid	3	0.892	1	-0.720	0.643	0.000
IMMUNOBASE_Systemic_lupus_erythematosus_hg19_ENSG00000152784.15_Esophagus_Mucosa	3	0.726	1	-0.635	0.416	0.000
IMMUNOBASE_Systemic_lupus_erythematosus_hg19_ENSG00000115419.12_Stomach	4	1.486	2	0.201	0.154	0.931
IMMUNOBASE_Systemic_lupus_erythematosus_hg19_ENSG00000152784.15_Spleen	3	1.114	1	-0.455	0.506	0.000
IMMUNOBASE_Systemic_lupus_erythematosus_hg19_ENSG00000152784.15_Colon_Transverse	3	0.797	1	-1.043	0.507	0.000
IMMUNOBASE_Systemic_lupus_erythematosus_hg19_ENSG00000115419.12_Heart_Atrial_Appendage	3	0.888	1	0.745	0.325	0.000
IMMUNOBASE_Systemic_lupus_erythematosus_hg19_ENSG00000152784.15_Stomach	3	1.137	1	0.322	0.358	0.000
IMMUNOBASE_Systemic_lupus_erythematosus_hg19_ENSG00000152784.15_Skin_Not_Sun_Exposed	3	1.207	1	0.236	0.237	0.000
IMMUNOBASE_Systemic_lupus_erythematosus_hg19_ENSG00000177710.5_Brain_Caudate_basal_ganglia	3	0.872	1	-0.520	0.821	0.000
IMMUNOBASE_Systemic_lupus_erythematosus_hg19_ENSG00000177710.5_Adipose_Visceral_Omentum	4	1.805	2	-0.057	0.568	0.380
IMMUNOBASE_Systemic_lupus_erythematosus_hg19_ENSG00000115419.12_Esophagus_Mucosa	4	1.267	1	0.230	0.087	0.000
IMMUNOBASE_Systemic_lupus_erythematosus_hg19_ENSG00000152784.15_Adrenal_Gland	2	0.543	1	-0.772	0.499	0.000
IMMUNOBASE_Systemic_lupus_erythematosus_hg19_ENSG00000152784.15_Brain_Frontal_Cortex_BA9	2	0.954	1	0.790	0.368	0.000
IMMUNOBASE_Systemic_lupus_erythematosus_hg19_ENSG00000177710.5_Nerve_Tibial	3	1.154	1	-0.509	0.804	0.000
IMMUNOBASE_Systemic_lupus_erythematosus_hg19_ENSG00000152784.15_Lung	4	2.235	2	0.073	0.263	0.636
IMMUNOBASE_Systemic_lupus_erythematosus_hg19_ENSG00000177710.5_Brain_Hypothalamus	3	0.885	1	-0.655	0.895	0.000
IMMUNOBASE_Systemic_lupus_erythematosus_hg19_ENSG00000204655.11_Brain_Frontal_Cortex_BA9	3	0.784	1	0.620	0.705	0.000
IMMUNOBASE_Systemic_lupus_erythematosus_hg19_ENSG00000152784.15_Testis	5	2.575	3	-0.152	0.172	0.395
IMMUNOBASE_Systemic_lupus_erythematosus_hg19_ENSG00000177710.5_Testis	4	2.002	2	0.478	0.263	0.788
IMMUNOBASE_Systemic_lupus_erythematosus_hg19_ENSG00000152784.15_Nerve_Tibial	7	4.272	4	0.105	0.076	0.000
IMMUNOBASE_Systemic_lupus_erythematosus_hg19_ENSG00000177710.5_Brain_Nucleus_accumbens_basal_ganglia	2	0.769	1	-0.709	0.631	0.000
IMMUNOBASE_Systemic_lupus_erythematosus_hg19_ENSG00000204655.11_Skin_Not_Sun_Exposed	3	0.982	1	1.851	0.509	0.000
IMMUNOBASE_Systemic_lupus_erythematosus_hg19_ENSG00000115419.12_Colon_Transverse	3	1.599	2	0.468	0.107	0.510
IMMUNOBASE_Systemic_lupus_erythematosus_hg19_ENSG00000177710.5_Skin_Not_Sun_Exposed	3	0.944	1	-0.519	0.778	0.000
IMMUNOBASE_Systemic_lupus_erythematosus_hg19_ENSG00000204520.12_Brain_Putamen_basal_ganglia	5	2.443	2	0.307	0.053	0.833
IMMUNOBASE_Systemic_lupus_erythematosus_hg19_ENSG00000152784.15_Ovary	4	1.627	2	0.167	0.221	0.439
IMMUNOBASE_Systemic_lupus_erythematosus_hg19_ENSG00000152784.15_Adipose_Visceral_Omentum	4	2.380	2	-0.021	0.113	0.883
IMMUNOBASE_Systemic_lupus_erythematosus_hg19_ENSG00000177710.5_Spleen	3	1.154	1	-0.404	0.235	0.000
IMMUNOBASE_Systemic_lupus_erythematosus_hg19_ENSG00000152904.11_Esophagus_Muscularis	3	0.843	1	-0.514	0.335	0.000
IMMUNOBASE_Systemic_lupus_erythematosus_hg19_ENSG00000115419.12_Brain_Nucleus_accumbens_basal_ganglia	2	0.699	1	-0.179	1.598	0.000
IMMUNOBASE_Systemic_lupus_erythematosus_hg19_ENSG00000177710.5_Colon_Sigmoid	4	1.997	2	-0.463	0.721	0.000
IMMUNOBASE_Systemic_lupus_erythematosus_hg19_ENSG00000152784.15_Artery_Tibial	5	2.935	3	0.513	0.257	0.319
IMMUNOBASE_Systemic_lupus_erythematosus_hg19_ENSG00000177710.5_Adipose_Subcutaneous	3	1.500	1	-0.048	0.708	0.000
IMMUNOBASE_Systemic_lupus_erythematosus_hg19_ENSG00000204520.12_Heart_Left_Ventricle	5	3.156	3	0.207	0.041	0.873
IMMUNOBASE_Systemic_lupus_erythematosus_hg19_ENSG00000115419.12_Skin_Not_Sun_Exposed	3	1.132	1	0.383	0.157	0.000
IMMUNOBASE_Systemic_lupus_erythematosus_hg19_ENSG00000152784.15_Muscle_Skeletal	3	1.086	1	0.134	0.131	0.000
IMMUNOBASE_Systemic_lupus_erythematosus_hg19_ENSG00000204655.11_Artery_Aorta	3	1.077	1	1.124	0.207	0.000
IMMUNOBASE_Systemic_lupus_erythematosus_hg19_ENSG00000177710.5_Brain_Cerebellum	3	0.878	1	-0.762	0.949	0.000
IMMUNOBASE_Systemic_lupus_erythematosus_hg19_ENSG00000177710.5_Heart_Left_Ventricle	3	1.025	1	-0.649	0.723	0.000
IMMUNOBASE_Systemic_lupus_erythematosus_hg19_ENSG00000152784.15_Small_Intestine_Terminal_Ileum	3	1.410	1	-0.514	0.283	0.000
IMMUNOBASE_Systemic_lupus_erythematosus_hg19_ENSG00000177710.5_Thyroid	3	1.287	1	-0.238	0.614	0.000
IMMUNOBASE_Systemic_lupus_erythematosus_hg19_ENSG00000152904.11_Small_Intestine_Terminal_Ileum	2	0.946	1	0.851	0.407	0.000
IMMUNOBASE_Systemic_lupus_erythematosus_hg19_ENSG00000152904.11_Brain_Substantia_nigra	2	0.991	1	-0.334	0.237	0.000
IMMUNOBASE_Systemic_lupus_erythematosus_hg19_ENSG00000115419.12_Brain_Frontal_Cortex_BA9	2	0.593	1	-0.312	1.746	0.000
IMMUNOBASE_Systemic_lupus_erythematosus_hg19_ENSG00000204655.11_Esophagus_Gastroesophageal_Junction	3	1.260	1	1.824	0.481	0.000
IMMUNOBASE_Systemic_lupus_erythematosus_hg19_ENSG00000177710.5_Brain_Putamen_basal_ganglia	3	1.118	2	-0.593	0.206	0.000
IMMUNOBASE_Systemic_lupus_erythematosus_hg19_ENSG00000152904.11_Adipose_Visceral_Omentum	3	1.090	1	-0.234	0.160	0.000
IMMUNOBASE_Systemic_lupus_erythematosus_hg19_ENSG00000115419.12_Testis	4	2.099	2	0.323	0.067	0.540
IMMUNOBASE_Systemic_lupus_erythematosus_hg19_ENSG00000177710.5_Minor_Salivary_Gland	3	1.040	1	-0.596	0.593	0.000
IMMUNOBASE_Systemic_lupus_erythematosus_hg19_ENSG00000177710.5_Liver	3	0.957	1	-0.688	0.591	0.000
IMMUNOBASE_Systemic_lupus_erythematosus_hg19_ENSG00000177710.5_Brain_Anterior_cingulate_cortex_BA24	3	0.924	1	-0.537	0.757	0.000
IMMUNOBASE_Systemic_lupus_erythematosus_hg19_ENSG00000177710.5_Skin_Sun_Exposed	3	0.951	1	-0.513	0.447	0.000
IMMUNOBASE_Systemic_lupus_erythematosus_hg19_ENSG00000204655.11_Heart_Atrial_Appendage	4	2.119	2	0.361	0.143	0.945
IMMUNOBASE_Systemic_lupus_erythematosus_hg19_ENSG00000115419.12_Nerve_Tibial	4	2.073	2	0.255	0.103	0.176
IMMUNOBASE_Systemic_lupus_erythematosus_hg19_ENSG00000204520.12_Adipose_Subcutaneous	5	3.089	3	0.111	0.041	0.881
IMMUNOBASE_Systemic_lupus_erythematosus_hg19_ENSG00000177710.5_Brain_Substantia_nigra	3	0.894	1	-0.639	1.182	0.000
IMMUNOBASE_Systemic_lupus_erythematosus_hg19_ENSG00000177710.5_Small_Intestine_Terminal_Ileum	3	0.724	1	-0.927	1.141	0.000
IMMUNOBASE_Systemic_lupus_erythematosus_hg19_ENSG00000177710.5_Esophagus_Muscularis	3	1.021	1	-0.392	0.610	0.000
IMMUNOBASE_Systemic_lupus_erythematosus_hg19_ENSG00000152904.11_Muscle_Skeletal	3	0.999	1	0.395	0.280	0.000
IMMUNOBASE_Systemic_lupus_erythematosus_hg19_ENSG00000204655.11_Skin_Sun_Exposed	3	0.987	1	1.761	0.445	0.000
IMMUNOBASE_Systemic_lupus_erythematosus_hg19_ENSG00000177710.5_Brain_Amygdala	3	0.861	1	-0.681	1.174	0.000
IMMUNOBASE_Systemic_lupus_erythematosus_hg19_ENSG00000177710.5_Prostate	3	1.084	1	-0.401	1.049	0.000
IMMUNOBASE_Systemic_lupus_erythematosus_hg19_ENSG00000115419.12_Brain_Hypothalamus	3	0.956	1	1.076	0.710	0.000
IMMUNOBASE_Systemic_lupus_erythematosus_hg19_ENSG00000177710.5_Cells_EBV-transformed_lymphocytes	3	0.698	1	-0.779	1.235	0.000
IMMUNOBASE_Systemic_lupus_erythematosus_hg19_ENSG00000177710.5_Brain_Spinal_cord_cervical_c-1	3	0.953	1	-0.757	0.930	0.000
IMMUNOBASE_Systemic_lupus_erythematosus_hg19_ENSG00000281706.2_Adipose_Visceral_Omentum	2	0.911	1	-1.816	0.663	0.000
IMMUNOBASE_Systemic_lupus_erythematosus_hg19_ENSG00000115419.12_Lung	3	1.037	1	0.385	0.146	0.000
IMMUNOBASE_Systemic_lupus_erythematosus_hg19_ENSG00000177710.5_Lung	3	1.607	2	-0.805	0.357	0.000
IMMUNOBASE_Systemic_lupus_erythematosus_hg19_ENSG00000281706.2_Breast_Mammary_Tissue	2	0.914	1	-0.058	0.266	0.000
IMMUNOBASE_Systemic_lupus_erythematosus_hg19_ENSG00000281706.2_Brain_Cerebellum	2	0.991	1	0.219	0.227	0.000
IMMUNOBASE_Systemic_lupus_erythematosus_hg19_ENSG00000281706.2_Skin_Sun_Exposed	3	0.994	1	-1.691	0.498	0.000
IMMUNOBASE_Systemic_lupus_erythematosus_hg19_ENSG00000177710.5_Brain_Hippocampus	3	1.523	2	-0.411	0.227	0.398
IMMUNOBASE_Systemic_lupus_erythematosus_hg19_ENSG00000177710.5_Adrenal_Gland	2	0.737	1	-0.223	1.346	0.000
IMMUNOBASE_Systemic_lupus_erythematosus_hg19_ENSG00000281706.2_Spleen	2	0.879	1	-1.444	0.897	0.000
IMMUNOBASE_Systemic_lupus_erythematosus_hg19_ENSG00000281706.2_Thyroid	3	1.000	1	-0.054	0.625	0.000
IMMUNOBASE_Systemic_lupus_erythematosus_hg19_ENSG00000177710.5_Esophagus_Mucosa	4	1.226	1	-0.282	0.542	0.000
IMMUNOBASE_Systemic_lupus_erythematosus_hg19_ENSG00000152904.11_Artery_Tibial	4	2.094	2	-0.224	0.201	0.712
IMMUNOBASE_Systemic_lupus_erythematosus_hg19_ENSG00000281706.2_Cells_EBV-transformed_lymphocytes	3	0.682	1	1.890	0.788	0.000
IMMUNOBASE_Systemic_lupus_erythematosus_hg19_ENSG00000204655.11_Esophagus_Muscularis	3	1.995	2	0.480	0.154	0.930
IMMUNOBASE_Systemic_lupus_erythematosus_hg19_ENSG00000177710.5_Heart_Atrial_Appendage	3	0.668	1	-1.009	1.311	0.000
IMMUNOBASE_Systemic_lupus_erythematosus_hg19_ENSG00000115419.12_Esophagus_Muscularis	3	1.027	1	0.298	0.118	0.000
IMMUNOBASE_Systemic_lupus_erythematosus_hg19_ENSG00000177710.5_Breast_Mammary_Tissue	3	1.033	1	-0.719	0.390	0.000
IMMUNOBASE_Systemic_lupus_erythematosus_hg19_ENSG00000229274.1_Nerve_Tibial	4	1.517	2	-0.015	0.217	0.915
IMMUNOBASE_Systemic_lupus_erythematosus_hg19_ENSG00000177710.5_Whole_Blood	3	1.058	1	-0.299	0.138	0.000
IMMUNOBASE_Systemic_lupus_erythematosus_hg19_ENSG00000204655.11_Artery_Tibial	3	1.145	1	1.033	0.182	0.000
IMMUNOBASE_Systemic_lupus_erythematosus_hg19_ENSG00000152904.11_Testis	3	0.963	1	-0.869	0.403	0.000
IMMUNOBASE_Systemic_lupus_erythematosus_hg19_ENSG00000177710.5_Pituitary	3	1.064	1	-0.241	0.668	0.000
IMMUNOBASE_Systemic_lupus_erythematosus_hg19_ENSG00000115419.12_Skin_Sun_Exposed	3	1.072	1	0.452	0.190	0.000
IMMUNOBASE_Systemic_lupus_erythematosus_hg19_ENSG00000177710.5_Brain_Cerebellar_Hemisphere	3	0.599	1	-0.684	0.838	0.000
IMMUNOBASE_Systemic_lupus_erythematosus_hg19_ENSG00000230224.1_Testis	3	0.864	1	-0.410	0.266	0.000
IMMUNOBASE_Systemic_lupus_erythematosus_hg19_ENSG00000177710.5_Artery_Aorta	3	1.043	1	-0.490	1.062	0.000
IMMUNOBASE_Systemic_lupus_erythematosus_hg19_ENSG00000204520.12_Brain_Cerebellum	5	3.379	3	-0.463	0.090	0.783
IMMUNOBASE_Systemic_lupus_erythematosus_hg19_ENSG00000152904.11_Nerve_Tibial	3	2.010	2	-0.159	0.107	0.000
IMMUNOBASE_Systemic_lupus_erythematosus_hg19_ENSG00000229274.1_Esophagus_Gastroesophageal_Junction	3	0.895	1	3.446	0.934	0.000
IMMUNOBASE_Systemic_lupus_erythematosus_hg19_ENSG00000177710.5_Cells_Cultured_fibroblasts	3	0.978	1	-0.466	1.141	0.000
IMMUNOBASE_Systemic_lupus_erythematosus_hg19_ENSG00000230224.1_Nerve_Tibial	4	1.720	2	-0.444	0.159	0.000
IMMUNOBASE_Systemic_lupus_erythematosus_hg19_ENSG00000177710.5_Esophagus_Gastroesophageal_Junction	3	0.869	1	-0.538	0.976	0.000
IMMUNOBASE_Systemic_lupus_erythematosus_hg19_ENSG00000204655.11_Artery_Coronary	3	0.847	1	2.197	0.815	0.000
IMMUNOBASE_Systemic_lupus_erythematosus_hg19_ENSG00000177710.5_Pancreas	3	0.839	1	-0.792	0.627	0.000
IMMUNOBASE_Systemic_lupus_erythematosus_hg19_ENSG00000229274.1_Esophagus_Muscularis	3	1.101	1	2.007	0.342	0.000
IMMUNOBASE_Systemic_lupus_erythematosus_hg19_ENSG00000177710.5_Brain_Cortex	3	1.010	1	-0.364	0.602	0.000
IMMUNOBASE_Systemic_lupus_erythematosus_hg19_ENSG00000204520.12_Colon_Sigmoid	5	3.276	4	0.147	0.061	0.822
IMMUNOBASE_Systemic_lupus_erythematosus_hg19_ENSG00000204655.11_Cells_EBV-transformed_lymphocytes	3	0.871	1	2.263	0.801	0.000
IMMUNOBASE_Systemic_lupus_erythematosus_hg19_ENSG00000115419.12_Adipose_Visceral_Omentum	3	0.920	1	0.420	0.169	0.000
IMMUNOBASE_Systemic_lupus_erythematosus_hg19_ENSG00000152904.11_Brain_Spinal_cord_cervical_c-1	3	1.230	1	-0.261	0.229	0.000
IMMUNOBASE_Systemic_lupus_erythematosus_hg19_ENSG00000230224.1_Adipose_Visceral_Omentum	3	1.106	1	-0.426	0.143	0.000
IMMUNOBASE_Systemic_lupus_erythematosus_hg19_ENSG00000152904.11_Brain_Hypothalamus	3	1.032	1	-0.304	0.229	0.000
IMMUNOBASE_Systemic_lupus_erythematosus_hg19_ENSG00000204655.11_Whole_Blood	3	1.204	1	1.842	0.765	0.000
IMMUNOBASE_Systemic_lupus_erythematosus_hg19_ENSG00000152904.11_Lung	3	1.448	1	-0.171	0.116	0.000
IMMUNOBASE_Systemic_lupus_erythematosus_hg19_ENSG00000229274.1_Adipose_Visceral_Omentum	3	1.111	1	2.089	0.467	0.000
IMMUNOBASE_Systemic_lupus_erythematosus_hg19_ENSG00000115419.12_Muscle_Skeletal	4	2.029	2	0.235	0.049	0.719
IMMUNOBASE_Systemic_lupus_erythematosus_hg19_ENSG00000230224.1_Artery_Tibial	4	2.021	2	0.271	0.167	0.000
IMMUNOBASE_Systemic_lupus_erythematosus_hg19_ENSG00000204475.9_Muscle_Skeletal	3	0.990	1	0.253	0.232	0.000
IMMUNOBASE_Systemic_lupus_erythematosus_hg19_ENSG00000204520.12_Brain_Anterior_cingulate_cortex_BA24	4	2.013	2	0.374	0.085	0.925
IMMUNOBASE_Systemic_lupus_erythematosus_hg19_ENSG00000152904.11_Brain_Nucleus_accumbens_basal_ganglia	2	0.664	1	-1.176	0.493	0.000
IMMUNOBASE_Systemic_lupus_erythematosus_hg19_ENSG00000204655.11_Testis	3	1.187	1	-0.028	0.172	0.000
IMMUNOBASE_Systemic_lupus_erythematosus_hg19_ENSG00000229274.1_Prostate	3	0.748	1	3.695	1.116	0.000
IMMUNOBASE_Systemic_lupus_erythematosus_hg19_ENSG00000152904.11_Brain_Hippocampus	3	0.892	1	-1.025	0.390	0.000
IMMUNOBASE_Systemic_lupus_erythematosus_hg19_ENSG00000228223.2_Nerve_Tibial	3	1.041	1	-0.358	0.195	0.000
IMMUNOBASE_Systemic_lupus_erythematosus_hg19_ENSG00000152904.11_Brain_Frontal_Cortex_BA9	3	1.096	1	-1.021	0.406	0.000
IMMUNOBASE_Systemic_lupus_erythematosus_hg19_ENSG00000204520.12_Liver	5	2.849	3	0.371	0.083	0.874
IMMUNOBASE_Systemic_lupus_erythematosus_hg19_ENSG00000228223.2_Lung	3	1.087	1	-0.215	0.410	0.000
IMMUNOBASE_Systemic_lupus_erythematosus_hg19_ENSG00000229274.1_Breast_Mammary_Tissue	3	1.541	2	0.059	0.265	0.944
IMMUNOBASE_Systemic_lupus_erythematosus_hg19_ENSG00000152904.11_Heart_Atrial_Appendage	2	0.658	1	-0.547	0.411	0.000
IMMUNOBASE_Systemic_lupus_erythematosus_hg19_ENSG00000230224.1_Colon_Transverse	2	1.001	1	-0.501	0.318	0.000
IMMUNOBASE_Systemic_lupus_erythematosus_hg19_ENSG00000228223.2_Esophagus_Muscularis	3	0.891	1	-0.034	0.837	0.000
IMMUNOBASE_Systemic_lupus_erythematosus_hg19_ENSG00000228223.2_Small_Intestine_Terminal_Ileum	2	0.908	1	0.962	0.857	0.000
IMMUNOBASE_Systemic_lupus_erythematosus_hg19_ENSG00000228223.2_Skin_Sun_Exposed	3	1.051	1	-0.127	0.260	0.000
IMMUNOBASE_Systemic_lupus_erythematosus_hg19_ENSG00000115419.12_Artery_Tibial	3	2.011	2	-0.248	0.145	0.000
IMMUNOBASE_Systemic_lupus_erythematosus_hg19_ENSG00000230224.1_Stomach	2	1.006	1	-0.609	0.278	0.000
IMMUNOBASE_Systemic_lupus_erythematosus_hg19_ENSG00000152904.11_Spleen	4	1.953	2	0.744	0.249	0.000
IMMUNOBASE_Systemic_lupus_erythematosus_hg19_ENSG00000228223.2_Adipose_Visceral_Omentum	3	1.002	1	-0.169	0.455	0.000
IMMUNOBASE_Systemic_lupus_erythematosus_hg19_ENSG00000204520.12_Kidney_Cortex	4	2.403	2	0.185	0.102	0.882
IMMUNOBASE_Systemic_lupus_erythematosus_hg19_ENSG00000228223.2_Prostate	2	0.856	1	0.862	0.940	0.000
IMMUNOBASE_Systemic_lupus_erythematosus_hg19_ENSG00000228223.2_Artery_Tibial	3	1.078	1	0.535	0.145	0.000
IMMUNOBASE_Systemic_lupus_erythematosus_hg19_ENSG00000152904.11_Adipose_Subcutaneous	3	1.582	2	-0.250	0.172	0.000
IMMUNOBASE_Systemic_lupus_erythematosus_hg19_ENSG00000172893.15_Heart_Atrial_Appendage	3	0.961	1	0.876	0.798	0.000
IMMUNOBASE_Systemic_lupus_erythematosus_hg19_ENSG00000204520.12_Uterus	4	1.992	2	0.268	0.124	0.909
IMMUNOBASE_Systemic_lupus_erythematosus_hg19_ENSG00000172893.15_Skin_Not_Sun_Exposed	3	1.172	1	0.090	0.470	0.000
IMMUNOBASE_Systemic_lupus_erythematosus_hg19_ENSG00000228223.2_Muscle_Skeletal	3	1.903	2	0.013	0.424	0.657
IMMUNOBASE_Systemic_lupus_erythematosus_hg19_ENSG00000230224.1_Skin_Not_Sun_Exposed	3	1.078	1	-0.031	0.409	0.000
IMMUNOBASE_Systemic_lupus_erythematosus_hg19_ENSG00000172893.15_Adrenal_Gland	3	1.297	1	-0.788	0.639	0.000
IMMUNOBASE_Systemic_lupus_erythematosus_hg19_ENSG00000172893.15_Nerve_Tibial	3	1.075	1	0.195	0.922	0.000
IMMUNOBASE_Systemic_lupus_erythematosus_hg19_ENSG00000251402.3_Stomach	4	2.504	3	0.074	0.234	0.475
IMMUNOBASE_Systemic_lupus_erythematosus_hg19_ENSG00000228223.2_Stomach	2	0.551	1	-0.260	0.917	0.000
IMMUNOBASE_Systemic_lupus_erythematosus_hg19_ENSG00000172893.15_Testis	3	1.554	2	-0.064	0.170	0.000
IMMUNOBASE_Systemic_lupus_erythematosus_hg19_ENSG00000228223.2_Esophagus_Mucosa	3	1.132	1	-0.170	0.289	0.000
IMMUNOBASE_Systemic_lupus_erythematosus_hg19_ENSG00000172893.15_Artery_Tibial	3	1.086	1	-0.428	0.558	0.000
IMMUNOBASE_Systemic_lupus_erythematosus_hg19_ENSG00000204520.12_Minor_Salivary_Gland	5	2.826	3	0.308	0.084	0.777
IMMUNOBASE_Systemic_lupus_erythematosus_hg19_ENSG00000251402.3_Spleen	3	1.719	2	0.062	0.194	0.052
IMMUNOBASE_Systemic_lupus_erythematosus_hg19_ENSG00000228223.2_Colon_Transverse	3	1.108	1	-0.205	0.399	0.000
IMMUNOBASE_Systemic_lupus_erythematosus_hg19_ENSG00000172893.15_Adipose_Visceral_Omentum	2	0.532	1	-0.669	1.507	0.000
IMMUNOBASE_Systemic_lupus_erythematosus_hg19_ENSG00000228223.2_Brain_Hippocampus	3	0.628	1	-1.495	0.653	0.000
IMMUNOBASE_Systemic_lupus_erythematosus_hg19_ENSG00000251402.3_Colon_Transverse	3	0.991	1	0.492	0.297	0.000
IMMUNOBASE_Systemic_lupus_erythematosus_hg19_ENSG00000228223.2_Skin_Not_Sun_Exposed	2	1.010	1	-0.168	0.210	0.000
IMMUNOBASE_Systemic_lupus_erythematosus_hg19_ENSG00000172893.15_Skin_Sun_Exposed	5	3.106	3	0.733	0.353	0.000
IMMUNOBASE_Systemic_lupus_erythematosus_hg19_ENSG00000230224.1_Thyroid	4	1.077	1	-0.398	0.306	0.000
IMMUNOBASE_Systemic_lupus_erythematosus_hg19_ENSG00000228223.2_Whole_Blood	3	1.057	1	-0.218	0.346	0.000
IMMUNOBASE_Systemic_lupus_erythematosus_hg19_ENSG00000152904.11_Whole_Blood	4	1.935	2	-0.175	0.119	0.000
IMMUNOBASE_Systemic_lupus_erythematosus_hg19_ENSG00000172893.15_Brain_Amygdala	3	0.842	1	-0.710	1.054	0.000
IMMUNOBASE_Systemic_lupus_erythematosus_hg19_ENSG00000172893.15_Small_Intestine_Terminal_Ileum	3	0.992	1	-0.185	0.828	0.000
IMMUNOBASE_Systemic_lupus_erythematosus_hg19_ENSG00000251402.3_Brain_Nucleus_accumbens_basal_ganglia	4	2.112	2	0.108	0.163	0.861
IMMUNOBASE_Systemic_lupus_erythematosus_hg19_ENSG00000172893.15_Artery_Aorta	3	0.960	1	0.370	0.301	0.000
IMMUNOBASE_Systemic_lupus_erythematosus_hg19_ENSG00000204520.12_Lung	5	3.166	3	0.175	0.035	0.909
IMMUNOBASE_Systemic_lupus_erythematosus_hg19_ENSG00000230224.1_Brain_Frontal_Cortex_BA9	2	0.651	1	-0.379	1.053	0.000
IMMUNOBASE_Systemic_lupus_erythematosus_hg19_ENSG00000228223.2_Pituitary	2	0.778	1	1.352	0.650	0.000
IMMUNOBASE_Systemic_lupus_erythematosus_hg19_ENSG00000172893.15_Cells_Cultured_fibroblasts	3	1.353	1	0.161	0.858	0.000
IMMUNOBASE_Systemic_lupus_erythematosus_hg19_ENSG00000251402.3_Brain_Frontal_Cortex_BA9	3	1.008	1	0.105	0.183	0.000
IMMUNOBASE_Systemic_lupus_erythematosus_hg19_ENSG00000228223.2_Brain_Cerebellar_Hemisphere	2	0.850	1	-2.545	0.744	0.000
IMMUNOBASE_Systemic_lupus_erythematosus_hg19_ENSG00000228223.2_Thyroid	3	1.038	1	-0.241	0.448	0.000
IMMUNOBASE_Systemic_lupus_erythematosus_hg19_ENSG00000172893.15_Liver	2	0.633	1	0.849	1.312	0.000
IMMUNOBASE_Systemic_lupus_erythematosus_hg19_ENSG00000251402.3_Skin_Not_Sun_Exposed	4	2.531	3	0.258	0.136	0.757
IMMUNOBASE_Systemic_lupus_erythematosus_hg19_ENSG00000230224.1_Brain_Nucleus_accumbens_basal_ganglia	3	0.662	1	-0.163	0.799	0.000
IMMUNOBASE_Systemic_lupus_erythematosus_hg19_ENSG00000172893.15_Kidney_Cortex	2	0.859	1	0.756	1.028	0.000
IMMUNOBASE_Systemic_lupus_erythematosus_hg19_ENSG00000172893.15_Whole_Blood	2	0.809	1	0.711	1.076	0.000
IMMUNOBASE_Systemic_lupus_erythematosus_hg19_ENSG00000228223.2_Colon_Sigmoid	2	0.938	1	-0.253	0.437	0.000
IMMUNOBASE_Systemic_lupus_erythematosus_hg19_ENSG00000228223.2_Breast_Mammary_Tissue	3	1.014	1	0.995	0.515	0.000
IMMUNOBASE_Systemic_lupus_erythematosus_hg19_ENSG00000172893.15_Heart_Left_Ventricle	3	0.975	1	0.776	0.728	0.000
IMMUNOBASE_Systemic_lupus_erythematosus_hg19_ENSG00000228223.2_Brain_Cerebellum	2	0.954	1	-2.421	0.683	0.000
IMMUNOBASE_Systemic_lupus_erythematosus_hg19_ENSG00000172893.15_Brain_Cerebellum	3	1.216	1	-0.360	0.600	0.000
IMMUNOBASE_Systemic_lupus_erythematosus_hg19_ENSG00000228223.2_Adipose_Subcutaneous	2	0.941	1	0.042	0.535	0.000
IMMUNOBASE_Systemic_lupus_erythematosus_hg19_ENSG00000251402.3_Brain_Hypothalamus	3	0.603	1	0.138	0.216	0.000
IMMUNOBASE_Systemic_lupus_erythematosus_hg19_ENSG00000228223.2_Cells_Cultured_fibroblasts	3	1.041	1	-0.035	0.389	0.000
IMMUNOBASE_Systemic_lupus_erythematosus_hg19_ENSG00000251402.3_Nerve_Tibial	6	2.792	3	-0.048	0.113	0.000
IMMUNOBASE_Systemic_lupus_erythematosus_hg19_ENSG00000228223.2_Artery_Aorta	3	1.025	1	0.464	0.652	0.000
IMMUNOBASE_Systemic_lupus_erythematosus_hg19_ENSG00000152904.11_Pituitary	3	0.711	1	-0.498	0.376	0.000
IMMUNOBASE_Systemic_lupus_erythematosus_hg19_ENSG00000228223.2_Esophagus_Gastroesophageal_Junction	3	0.726	1	0.990	0.911	0.000
IMMUNOBASE_Systemic_lupus_erythematosus_hg19_ENSG00000228223.2_Minor_Salivary_Gland	2	0.987	1	0.229	0.781	0.000
IMMUNOBASE_Systemic_lupus_erythematosus_hg19_ENSG00000228223.2_Uterus	2	0.781	1	1.274	0.707	0.000
IMMUNOBASE_Systemic_lupus_erythematosus_hg19_ENSG00000228223.2_Vagina	3	0.880	1	0.718	0.951	0.000
IMMUNOBASE_Systemic_lupus_erythematosus_hg19_ENSG00000251402.3_Testis	3	1.100	1	0.822	0.268	0.000
IMMUNOBASE_Systemic_lupus_erythematosus_hg19_ENSG00000152904.11_Brain_Putamen_basal_ganglia	3	0.992	1	-0.930	0.583	0.000
IMMUNOBASE_Systemic_lupus_erythematosus_hg19_ENSG00000230224.1_Adipose_Subcutaneous	3	1.096	1	0.319	0.340	0.000
IMMUNOBASE_Systemic_lupus_erythematosus_hg19_ENSG00000152904.11_Thyroid	3	1.678	2	0.011	0.355	0.564
IMMUNOBASE_Systemic_lupus_erythematosus_hg19_ENSG00000251402.3_Brain_Caudate_basal_ganglia	3	1.804	2	0.388	0.192	0.829
IMMUNOBASE_Systemic_lupus_erythematosus_hg19_ENSG00000251402.3_Artery_Tibial	4	2.583	3	-0.004	0.097	0.000
IMMUNOBASE_Systemic_lupus_erythematosus_hg19_ENSG00000204520.12_Cells_EBV-transformed_lymphocytes	5	2.739	3	0.432	0.140	0.725
IMMUNOBASE_Systemic_lupus_erythematosus_hg19_ENSG00000251402.3_Adipose_Visceral_Omentum	3	0.746	1	0.515	0.421	0.000
IMMUNOBASE_Systemic_lupus_erythematosus_hg19_ENSG00000152904.11_Cells_Cultured_fibroblasts	3	2.006	2	-0.001	0.087	0.711
IMMUNOBASE_Systemic_lupus_erythematosus_hg19_ENSG00000204520.12_Brain_Spinal_cord_cervical_c-1	3	1.143	1	0.448	0.146	0.000
IMMUNOBASE_Systemic_lupus_erythematosus_hg19_ENSG00000230224.1_Colon_Sigmoid	3	1.058	1	-0.103	0.717	0.000
IMMUNOBASE_Systemic_lupus_erythematosus_hg19_ENSG00000251402.3_Brain_Anterior_cingulate_cortex_BA24	4	1.005	1	0.811	0.255	0.000
IMMUNOBASE_Systemic_lupus_erythematosus_hg19_ENSG00000251402.3_Uterus	4	2.178	2	0.312	0.190	0.813
IMMUNOBASE_Systemic_lupus_erythematosus_hg19_ENSG00000230224.1_Brain_Anterior_cingulate_cortex_BA24	3	0.780	1	-0.818	0.613	0.000
IMMUNOBASE_Systemic_lupus_erythematosus_hg19_ENSG00000251402.3_Thyroid	4	2.065	2	-0.076	0.147	0.000
IMMUNOBASE_Systemic_lupus_erythematosus_hg19_ENSG00000204520.12_Muscle_Skeletal	7	4.480	5	0.219	0.029	0.909
IMMUNOBASE_Systemic_lupus_erythematosus_hg19_ENSG00000230224.1_Liver	3	0.623	1	-0.954	0.604	0.000
IMMUNOBASE_Systemic_lupus_erythematosus_hg19_ENSG00000152904.11_Brain_Cortex	3	1.011	1	-0.029	0.540	0.000
IMMUNOBASE_Systemic_lupus_erythematosus_hg19_ENSG00000230224.1_Lung	3	1.178	1	0.349	0.370	0.000
IMMUNOBASE_Systemic_lupus_erythematosus_hg19_ENSG00000251402.3_Brain_Putamen_basal_ganglia	3	1.058	1	0.684	0.262	0.000
IMMUNOBASE_Systemic_lupus_erythematosus_hg19_ENSG00000251402.3_Colon_Sigmoid	4	1.689	2	-0.041	0.178	0.000
IMMUNOBASE_Systemic_lupus_erythematosus_hg19_ENSG00000251402.3_Adipose_Subcutaneous	3	0.894	1	-0.121	0.246	0.000
IMMUNOBASE_Systemic_lupus_erythematosus_hg19_ENSG00000230224.1_Prostate	3	0.715	1	-0.450	0.939	0.000
IMMUNOBASE_Systemic_lupus_erythematosus_hg19_ENSG00000251402.3_Brain_Cerebellum	4	2.794	3	0.327	0.152	0.610
IMMUNOBASE_Systemic_lupus_erythematosus_hg19_ENSG00000251402.3_Esophagus_Mucosa	6	3.631	4	0.256	0.136	0.601
IMMUNOBASE_Systemic_lupus_erythematosus_hg19_ENSG00000230224.1_Artery_Coronary	3	1.300	1	-0.452	0.489	0.000
IMMUNOBASE_Systemic_lupus_erythematosus_hg19_ENSG00000230224.1_Muscle_Skeletal	3	1.049	1	-0.210	0.762	0.000
IMMUNOBASE_Systemic_lupus_erythematosus_hg19_ENSG00000251402.3_Lung	3	1.997	2	-0.028	0.145	0.000
IMMUNOBASE_Systemic_lupus_erythematosus_hg19_ENSG00000251402.3_Skin_Sun_Exposed	5	2.365	2	0.299	0.133	0.000
IMMUNOBASE_Systemic_lupus_erythematosus_hg19_ENSG00000204520.12_Prostate	5	3.166	3	0.267	0.052	0.880
IMMUNOBASE_Systemic_lupus_erythematosus_hg19_ENSG00000251402.3_Esophagus_Muscularis	4	2.040	2	-0.004	0.151	0.400
IMMUNOBASE_Systemic_lupus_erythematosus_hg19_ENSG00000230224.1_Small_Intestine_Terminal_Ileum	3	1.021	1	-0.214	0.711	0.000
IMMUNOBASE_Systemic_lupus_erythematosus_hg19_ENSG00000230224.1_Esophagus_Muscularis	3	1.205	1	0.104	0.403	0.000
IMMUNOBASE_Systemic_lupus_erythematosus_hg19_ENSG00000251402.3_Ovary	4	2.041	2	0.017	0.218	0.559
IMMUNOBASE_Systemic_lupus_erythematosus_hg19_ENSG00000251402.3_Artery_Coronary	2	0.687	1	-0.111	0.258	0.000
IMMUNOBASE_Systemic_lupus_erythematosus_hg19_ENSG00000251402.3_Artery_Aorta	4	1.983	2	0.031	0.123	0.663
IMMUNOBASE_Systemic_lupus_erythematosus_hg19_ENSG00000204520.12_Ovary	5	3.047	3	0.350	0.072	0.875
IMMUNOBASE_Systemic_lupus_erythematosus_hg19_ENSG00000230224.1_Skin_Sun_Exposed	4	2.237	2	-0.343	0.104	0.000
IMMUNOBASE_Systemic_lupus_erythematosus_hg19_ENSG00000251402.3_Esophagus_Gastroesophageal_Junction	3	1.160	1	-0.100	0.188	0.000
IMMUNOBASE_Systemic_lupus_erythematosus_hg19_ENSG00000251402.3_Pancreas	3	0.878	1	0.054	0.279	0.000
IMMUNOBASE_Systemic_lupus_erythematosus_hg19_ENSG00000204520.12_Artery_Coronary	5	2.504	2	0.227	0.065	0.000
IMMUNOBASE_Systemic_lupus_erythematosus_hg19_ENSG00000251402.3_Brain_Cortex	4	2.025	2	0.352	0.155	0.846
IMMUNOBASE_Systemic_lupus_erythematosus_hg19_ENSG00000251402.3_Vagina	3	1.053	1	-0.118	0.239	0.000
IMMUNOBASE_Systemic_lupus_erythematosus_hg19_ENSG00000251402.3_Brain_Cerebellar_Hemisphere	5	2.892	3	0.429	0.143	0.223
IMMUNOBASE_Systemic_lupus_erythematosus_hg19_ENSG00000251402.3_Pituitary	4	2.136	2	0.305	0.132	0.839
IMMUNOBASE_Systemic_lupus_erythematosus_hg19_ENSG00000230224.1_Heart_Atrial_Appendage	3	0.786	1	-0.787	0.813	0.000
IMMUNOBASE_Systemic_lupus_erythematosus_hg19_ENSG00000251402.3_Breast_Mammary_Tissue	4	1.995	2	0.078	0.129	0.000
IMMUNOBASE_Systemic_lupus_erythematosus_hg19_ENSG00000204520.12_Skin_Sun_Exposed	7	4.946	5	0.157	0.038	0.895
IMMUNOBASE_Systemic_lupus_erythematosus_hg19_ENSG00000230224.1_Esophagus_Mucosa	3	1.112	1	-0.483	0.286	0.000
IMMUNOBASE_Systemic_lupus_erythematosus_hg19_ENSG00000230224.1_Brain_Cerebellar_Hemisphere	3	1.056	1	-0.710	0.729	0.000
IMMUNOBASE_Systemic_lupus_erythematosus_hg19_ENSG00000230224.1_Pituitary	2	0.962	1	-0.532	0.498	0.000
IMMUNOBASE_Systemic_lupus_erythematosus_hg19_ENSG00000204475.9_Prostate	2	0.635	1	1.157	0.529	0.000
IMMUNOBASE_Systemic_lupus_erythematosus_hg19_ENSG00000230224.1_Whole_Blood	3	1.212	1	-0.437	0.334	0.000
IMMUNOBASE_Systemic_lupus_erythematosus_hg19_ENSG00000204709.4_Brain_Nucleus_accumbens_basal_ganglia	3	0.973	1	0.110	0.486	0.000
IMMUNOBASE_Systemic_lupus_erythematosus_hg19_ENSG00000204709.4_Brain_Cortex	3	1.188	1	0.259	0.775	0.000
IMMUNOBASE_Systemic_lupus_erythematosus_hg19_ENSG00000204520.12_Brain_Substantia_nigra	3	1.536	2	0.270	0.123	0.842
IMMUNOBASE_Systemic_lupus_erythematosus_hg19_ENSG00000204709.4_Brain_Anterior_cingulate_cortex_BA24	3	1.023	1	0.398	0.968	0.000
IMMUNOBASE_Systemic_lupus_erythematosus_hg19_ENSG00000204709.4_Brain_Caudate_basal_ganglia	3	1.000	1	0.245	0.845	0.000
IMMUNOBASE_Systemic_lupus_erythematosus_hg19_ENSG00000230224.1_Breast_Mammary_Tissue	3	1.045	1	-0.647	0.355	0.000
IMMUNOBASE_Systemic_lupus_erythematosus_hg19_ENSG00000204520.12_Small_Intestine_Terminal_Ileum	5	2.895	3	0.322	0.061	0.835
IMMUNOBASE_Systemic_lupus_erythematosus_hg19_ENSG00000119048.7_Lung	2	0.865	1	0.257	0.409	0.000
IMMUNOBASE_Systemic_lupus_erythematosus_hg19_ENSG00000119048.7_Cells_Cultured_fibroblasts	3	0.988	1	-0.383	0.238	0.000
IMMUNOBASE_Systemic_lupus_erythematosus_hg19_ENSG00000204709.4_Brain_Substantia_nigra	2	0.917	1	0.094	0.822	0.000
IMMUNOBASE_Systemic_lupus_erythematosus_hg19_ENSG00000119048.7_Brain_Cerebellum	2	0.902	1	-0.973	0.387	0.000
IMMUNOBASE_Systemic_lupus_erythematosus_hg19_ENSG00000204709.4_Brain_Amygdala	3	1.139	1	0.340	0.906	0.000
IMMUNOBASE_Systemic_lupus_erythematosus_hg19_ENSG00000230224.1_Brain_Cortex	3	1.141	1	-0.581	0.380	0.000
IMMUNOBASE_Systemic_lupus_erythematosus_hg19_ENSG00000204709.4_Cells_EBV-transformed_lymphocytes	3	1.073	1	0.290	1.152	0.000
IMMUNOBASE_Systemic_lupus_erythematosus_hg19_ENSG00000204520.12_Brain_Amygdala	4	1.821	2	0.288	0.093	0.000
IMMUNOBASE_Systemic_lupus_erythematosus_hg19_ENSG00000230224.1_Pancreas	3	1.085	1	0.571	0.499	0.000
IMMUNOBASE_Systemic_lupus_erythematosus_hg19_ENSG00000204709.4_Testis	4	1.590	2	-0.335	0.187	0.216
IMMUNOBASE_Systemic_lupus_erythematosus_hg19_ENSG00000204520.12_Esophagus_Muscularis	6	4.058	4	0.172	0.036	0.896
IMMUNOBASE_Systemic_lupus_erythematosus_hg19_ENSG00000230224.1_Esophagus_Gastroesophageal_Junction	3	1.089	1	0.086	0.531	0.000
IMMUNOBASE_Systemic_lupus_erythematosus_hg19_ENSG00000230224.1_Cells_Cultured_fibroblasts	3	1.171	1	-0.435	0.142	0.000
IMMUNOBASE_Systemic_lupus_erythematosus_hg19_ENSG00000204475.9_Spleen	3	1.115	1	0.172	0.194	0.000
IMMUNOBASE_Systemic_lupus_erythematosus_hg19_ENSG00000230224.1_Artery_Aorta	3	1.050	1	-0.431	0.145	0.000
IMMUNOBASE_Systemic_lupus_erythematosus_hg19_ENSG00000204520.12_Esophagus_Mucosa	6	3.200	3	0.155	0.043	0.891
IMMUNOBASE_Systemic_lupus_erythematosus_hg19_ENSG00000204520.12_Heart_Atrial_Appendage	6	3.852	4	0.211	0.049	0.860
IMMUNOBASE_Systemic_lupus_erythematosus_hg19_ENSG00000204287.13_Muscle_Skeletal	4	1.849	2	-0.930	0.141	0.666
IMMUNOBASE_Systemic_lupus_erythematosus_hg19_ENSG00000204475.9_Esophagus_Gastroesophageal_Junction	3	0.781	1	-1.835	0.652	0.000
IMMUNOBASE_Systemic_lupus_erythematosus_hg19_ENSG00000274425.1_Brain_Frontal_Cortex_BA9	3	1.101	1	0.768	0.179	0.000
IMMUNOBASE_Systemic_lupus_erythematosus_hg19_ENSG00000274425.1_Adrenal_Gland	3	1.106	1	1.123	0.312	0.000
IMMUNOBASE_Systemic_lupus_erythematosus_hg19_ENSG00000274425.1_Brain_Hippocampus	3	1.037	1	0.941	0.239	0.000
IMMUNOBASE_Systemic_lupus_erythematosus_hg19_ENSG00000274425.1_Esophagus_Mucosa	4	1.705	2	0.523	0.199	0.827
IMMUNOBASE_Systemic_lupus_erythematosus_hg19_ENSG00000274425.1_Adipose_Visceral_Omentum	3	0.981	1	-1.196	0.437	0.000
IMMUNOBASE_Systemic_lupus_erythematosus_hg19_ENSG00000274038.1_Skin_Sun_Exposed	3	1.028	1	0.292	0.099	0.000
IMMUNOBASE_Systemic_lupus_erythematosus_hg19_ENSG00000204520.12_Adrenal_Gland	5	2.683	3	0.272	0.049	0.890
IMMUNOBASE_Systemic_lupus_erythematosus_hg19_ENSG00000274425.1_Esophagus_Muscularis	4	1.031	1	1.427	0.460	0.000
IMMUNOBASE_Systemic_lupus_erythematosus_hg19_ENSG00000180089.5_Esophagus_Gastroesophageal_Junction	3	1.075	1	0.091	0.133	0.000
IMMUNOBASE_Systemic_lupus_erythematosus_hg19_ENSG00000274425.1_Brain_Amygdala	3	1.079	1	1.122	0.312	0.000
IMMUNOBASE_Systemic_lupus_erythematosus_hg19_ENSG00000274425.1_Brain_Hypothalamus	2	1.013	1	1.141	0.320	0.000
IMMUNOBASE_Systemic_lupus_erythematosus_hg19_ENSG00000180089.5_Pancreas	3	0.904	1	0.164	0.290	0.000
IMMUNOBASE_Systemic_lupus_erythematosus_hg19_ENSG00000274425.1_Testis	4	2.098	2	-0.118	0.188	0.887
IMMUNOBASE_Systemic_lupus_erythematosus_hg19_ENSG00000274425.1_Liver	3	1.007	1	-1.099	0.390	0.000
IMMUNOBASE_Systemic_lupus_erythematosus_hg19_ENSG00000180089.5_Brain_Cortex	3	2.013	2	-0.230	0.105	0.894
IMMUNOBASE_Systemic_lupus_erythematosus_hg19_ENSG00000274425.1_Brain_Cortex	4	1.687	2	0.557	0.164	0.825
IMMUNOBASE_Systemic_lupus_erythematosus_hg19_ENSG00000274425.1_Brain_Anterior_cingulate_cortex_BA24	3	1.045	1	1.031	0.274	0.000
IMMUNOBASE_Systemic_lupus_erythematosus_hg19_ENSG00000180089.5_Artery_Aorta	3	1.978	2	-0.331	0.149	0.871
IMMUNOBASE_Systemic_lupus_erythematosus_hg19_ENSG00000274425.1_Cells_Cultured_fibroblasts	3	1.071	1	1.276	0.383	0.000
IMMUNOBASE_Systemic_lupus_erythematosus_hg19_ENSG00000204287.13_Artery_Tibial	4	0.892	1	-2.462	0.783	0.000
IMMUNOBASE_Systemic_lupus_erythematosus_hg19_ENSG00000204520.12_Brain_Hippocampus	4	1.534	2	0.365	0.093	0.932
IMMUNOBASE_Systemic_lupus_erythematosus_hg19_ENSG00000274425.1_Brain_Cerebellum	4	1.335	2	0.553	0.238	0.808
IMMUNOBASE_Systemic_lupus_erythematosus_hg19_ENSG00000180089.5_Cells_Cultured_fibroblasts	4	2.122	2	-0.182	0.098	0.905
IMMUNOBASE_Systemic_lupus_erythematosus_hg19_ENSG00000274425.1_Breast_Mammary_Tissue	2	0.914	1	-1.045	0.352	0.000
IMMUNOBASE_Systemic_lupus_erythematosus_hg19_ENSG00000274425.1_Brain_Putamen_basal_ganglia	3	0.810	1	-1.365	0.561	0.000
IMMUNOBASE_Systemic_lupus_erythematosus_hg19_ENSG00000274425.1_Pituitary	3	1.003	1	1.380	0.435	0.000
IMMUNOBASE_Systemic_lupus_erythematosus_hg19_ENSG00000180089.5_Breast_Mammary_Tissue	5	2.213	2	-0.069	0.134	0.803
IMMUNOBASE_Systemic_lupus_erythematosus_hg19_ENSG00000274425.1_Whole_Blood	4	1.793	2	-0.430	0.160	0.000
IMMUNOBASE_Systemic_lupus_erythematosus_hg19_ENSG00000204520.12_Brain_Cerebellar_Hemisphere	5	2.580	3	-0.478	0.100	0.727
IMMUNOBASE_Systemic_lupus_erythematosus_hg19_ENSG00000180089.5_Pituitary	3	1.115	1	0.027	0.201	0.000
IMMUNOBASE_Systemic_lupus_erythematosus_hg19_ENSG00000180089.5_Brain_Cerebellar_Hemisphere	4	2.072	2	-0.210	0.127	0.903
IMMUNOBASE_Systemic_lupus_erythematosus_hg19_ENSG00000180089.5_Whole_Blood	3	1.077	1	0.083	0.139	0.000
IMMUNOBASE_Systemic_lupus_erythematosus_hg19_ENSG00000204520.12_Pituitary	5	3.107	3	0.303	0.056	0.926
IMMUNOBASE_Systemic_lupus_erythematosus_hg19_ENSG00000180089.5_Brain_Hippocampus	3	1.722	2	-0.382	0.179	0.841
IMMUNOBASE_Systemic_lupus_erythematosus_hg19_ENSG00000180089.5_Esophagus_Mucosa	3	1.182	1	0.099	0.119	0.000
IMMUNOBASE_Systemic_lupus_erythematosus_hg19_ENSG00000204287.13_Brain_Caudate_basal_ganglia	4	0.776	1	-0.789	0.267	0.000
IMMUNOBASE_Systemic_lupus_erythematosus_hg19_ENSG00000274038.1_Adipose_Subcutaneous	3	0.987	1	0.540	0.201	0.000
IMMUNOBASE_Systemic_lupus_erythematosus_hg19_ENSG00000180089.5_Heart_Atrial_Appendage	3	1.030	1	0.141	0.216	0.000
IMMUNOBASE_Systemic_lupus_erythematosus_hg19_ENSG00000180089.5_Muscle_Skeletal	4	2.111	2	-0.061	0.102	0.000
IMMUNOBASE_Systemic_lupus_erythematosus_hg19_ENSG00000204520.12_Whole_Blood	7	5.019	5	-0.309	0.071	0.845
IMMUNOBASE_Systemic_lupus_erythematosus_hg19_ENSG00000204287.13_Adipose_Visceral_Omentum	4	0.808	1	-0.025	0.809	0.000
IMMUNOBASE_Systemic_lupus_erythematosus_hg19_ENSG00000180089.5_Ovary	3	1.419	1	0.167	0.224	0.000
IMMUNOBASE_Systemic_lupus_erythematosus_hg19_ENSG00000180089.5_Prostate	3	1.026	1	0.148	0.145	0.000
IMMUNOBASE_Systemic_lupus_erythematosus_hg19_ENSG00000073605.18_Adipose_Visceral_Omentum	3	0.978	1	0.208	0.726	0.000
IMMUNOBASE_Systemic_lupus_erythematosus_hg19_ENSG00000073605.18_Artery_Tibial	4	2.263	2	-0.610	0.210	0.797
IMMUNOBASE_Systemic_lupus_erythematosus_hg19_ENSG00000180089.5_Artery_Coronary	3	1.589	2	0.348	0.293	0.000
IMMUNOBASE_Systemic_lupus_erythematosus_hg19_ENSG00000073605.18_Brain_Caudate_basal_ganglia	4	2.012	2	-0.850	0.327	0.689
IMMUNOBASE_Systemic_lupus_erythematosus_hg19_ENSG00000073605.18_Testis	2	0.992	1	-0.829	0.243	0.000
IMMUNOBASE_Systemic_lupus_erythematosus_hg19_ENSG00000073605.18_Nerve_Tibial	3	1.121	1	0.662	0.242	0.000
IMMUNOBASE_Systemic_lupus_erythematosus_hg19_ENSG00000180089.5_Skin_Sun_Exposed	3	1.196	1	0.092	0.089	0.000
IMMUNOBASE_Systemic_lupus_erythematosus_hg19_ENSG00000073605.18_Brain_Nucleus_accumbens_basal_ganglia	4	2.067	2	-0.770	0.229	0.000
IMMUNOBASE_Systemic_lupus_erythematosus_hg19_ENSG00000073605.18_Skin_Not_Sun_Exposed	5	2.705	3	-0.196	0.169	0.877
IMMUNOBASE_Systemic_lupus_erythematosus_hg19_ENSG00000204475.9_Heart_Atrial_Appendage	3	1.097	1	-0.414	0.239	0.000
IMMUNOBASE_Systemic_lupus_erythematosus_hg19_ENSG00000073605.18_Brain_Frontal_Cortex_BA9	4	1.351	1	-1.045	0.342	0.000
IMMUNOBASE_Systemic_lupus_erythematosus_hg19_ENSG00000073605.18_Stomach	3	1.046	1	-0.563	0.223	0.000
IMMUNOBASE_Systemic_lupus_erythematosus_hg19_ENSG00000073605.18_Colon_Transverse	3	1.067	1	-0.287	0.110	0.000
IMMUNOBASE_Systemic_lupus_erythematosus_hg19_ENSG00000073605.18_Spleen	3	1.075	1	-0.238	0.084	0.000
IMMUNOBASE_Systemic_lupus_erythematosus_hg19_ENSG00000073605.18_Colon_Sigmoid	3	0.942	1	-0.844	0.244	0.000
IMMUNOBASE_Systemic_lupus_erythematosus_hg19_ENSG00000073605.18_Brain_Cerebellum	3	1.156	1	-0.557	0.141	0.000
IMMUNOBASE_Systemic_lupus_erythematosus_hg19_ENSG00000073605.18_Adipose_Subcutaneous	4	1.818	2	0.257	0.158	0.421
IMMUNOBASE_Systemic_lupus_erythematosus_hg19_ENSG00000180089.5_Brain_Substantia_nigra	3	1.403	1	-0.803	0.240	0.000
IMMUNOBASE_Systemic_lupus_erythematosus_hg19_ENSG00000073605.18_Heart_Left_Ventricle	2	0.961	1	-1.018	0.315	0.000
IMMUNOBASE_Systemic_lupus_erythematosus_hg19_ENSG00000180089.5_Small_Intestine_Terminal_Ileum	2	1.012	1	0.200	0.196	0.000
IMMUNOBASE_Systemic_lupus_erythematosus_hg19_ENSG00000105397.13_Skin_Sun_Exposed	4	1.911	2	-0.668	0.291	0.587
IMMUNOBASE_Systemic_lupus_erythematosus_hg19_ENSG00000204287.13_Skin_Sun_Exposed	4	1.341	1	-1.398	0.233	0.000
IMMUNOBASE_Systemic_lupus_erythematosus_hg19_ENSG00000073605.18_Brain_Putamen_basal_ganglia	3	0.973	1	-0.589	0.159	0.000
IMMUNOBASE_Systemic_lupus_erythematosus_hg19_ENSG00000073605.18_Thyroid	4	1.987	2	-0.805	0.218	0.000
IMMUNOBASE_Systemic_lupus_erythematosus_hg19_ENSG00000180089.5_Esophagus_Muscularis	5	2.481	3	-0.122	0.108	0.848
IMMUNOBASE_Systemic_lupus_erythematosus_hg19_ENSG00000073605.18_Uterus	3	0.600	1	0.900	1.654	0.000
IMMUNOBASE_Systemic_lupus_erythematosus_hg19_ENSG00000073605.18_Brain_Anterior_cingulate_cortex_BA24	3	1.024	1	-1.036	0.330	0.000
IMMUNOBASE_Systemic_lupus_erythematosus_hg19_ENSG00000073605.18_Small_Intestine_Terminal_Ileum	3	1.450	1	0.312	0.215	0.000
IMMUNOBASE_Systemic_lupus_erythematosus_hg19_ENSG00000073605.18_Esophagus_Muscularis	3	1.536	2	-0.692	0.193	0.067
IMMUNOBASE_Systemic_lupus_erythematosus_hg19_ENSG00000073605.18_Skin_Sun_Exposed	4	2.050	2	-0.659	0.203	0.636
IMMUNOBASE_Systemic_lupus_erythematosus_hg19_ENSG00000073605.18_Prostate	2	0.866	1	-1.244	0.443	0.000
IMMUNOBASE_Systemic_lupus_erythematosus_hg19_ENSG00000073605.18_Ovary	4	1.816	2	0.566	0.185	0.000
IMMUNOBASE_Systemic_lupus_erythematosus_hg19_ENSG00000180089.5_Brain_Amygdala	2	1.008	1	-0.739	0.206	0.000
IMMUNOBASE_Systemic_lupus_erythematosus_hg19_ENSG00000073605.18_Muscle_Skeletal	3	0.883	1	-1.528	0.663	0.000
IMMUNOBASE_Systemic_lupus_erythematosus_hg19_ENSG00000105397.13_Esophagus_Muscularis	4	1.124	1	-0.533	0.238	0.000
IMMUNOBASE_Systemic_lupus_erythematosus_hg19_ENSG00000180089.5_Lung	3	1.495	1	0.080	0.155	0.000
IMMUNOBASE_Systemic_lupus_erythematosus_hg19_ENSG00000073605.18_Cells_EBV-transformed_lymphocytes	3	1.249	1	-0.511	0.131	0.000
IMMUNOBASE_Systemic_lupus_erythematosus_hg19_ENSG00000073605.18_Lung	3	1.677	2	-0.302	0.241	0.887
IMMUNOBASE_Systemic_lupus_erythematosus_hg19_ENSG00000073605.18_Adrenal_Gland	3	1.893	2	-0.820	0.273	0.529
IMMUNOBASE_Systemic_lupus_erythematosus_hg19_ENSG00000073605.18_Esophagus_Mucosa	4	1.748	2	-0.678	0.298	0.806
IMMUNOBASE_Systemic_lupus_erythematosus_hg19_ENSG00000105397.13_Muscle_Skeletal	3	0.928	1	-0.232	0.299	0.000
IMMUNOBASE_Systemic_lupus_erythematosus_hg19_ENSG00000073605.18_Breast_Mammary_Tissue	3	1.478	2	0.233	0.197	0.000
IMMUNOBASE_Systemic_lupus_erythematosus_hg19_ENSG00000073605.18_Whole_Blood	4	2.084	2	-0.168	0.040	0.456
IMMUNOBASE_Systemic_lupus_erythematosus_hg19_ENSG00000180089.5_Brain_Spinal_cord_cervical_c-1	3	1.017	1	0.132	0.205	0.000
IMMUNOBASE_Systemic_lupus_erythematosus_hg19_ENSG00000180089.5_Liver	3	0.879	1	0.059	0.304	0.000
IMMUNOBASE_Systemic_lupus_erythematosus_hg19_ENSG00000073605.18_Brain_Cerebellar_Hemisphere	3	1.048	1	-0.650	0.174	0.000
IMMUNOBASE_Systemic_lupus_erythematosus_hg19_ENSG00000073605.18_Pituitary	2	1.000	1	-0.823	0.247	0.000
IMMUNOBASE_Systemic_lupus_erythematosus_hg19_ENSG00000073605.18_Cells_Cultured_fibroblasts	4	2.133	2	-0.115	0.183	0.943
IMMUNOBASE_Systemic_lupus_erythematosus_hg19_ENSG00000274038.1_Breast_Mammary_Tissue	3	0.990	1	0.669	0.280	0.000
IMMUNOBASE_Systemic_lupus_erythematosus_hg19_ENSG00000180089.5_Kidney_Cortex	3	0.972	1	0.076	0.327	0.000
IMMUNOBASE_Systemic_lupus_erythematosus_hg19_ENSG00000073605.18_Artery_Aorta	3	1.621	2	-0.828	0.336	0.757
IMMUNOBASE_Systemic_lupus_erythematosus_hg19_ENSG00000180089.5_Uterus	3	1.020	1	0.169	0.221	0.000
IMMUNOBASE_Systemic_lupus_erythematosus_hg19_ENSG00000073605.18_Brain_Cortex	3	1.856	2	-0.656	0.177	0.000
IMMUNOBASE_Systemic_lupus_erythematosus_hg19_ENSG00000215784.5_Testis	3	0.788	1	-0.645	0.499	0.000
IMMUNOBASE_Systemic_lupus_erythematosus_hg19_ENSG00000073605.18_Pancreas	3	1.062	1	-0.966	0.305	0.000
IMMUNOBASE_Systemic_lupus_erythematosus_hg19_ENSG00000215784.5_Nerve_Tibial	2	0.869	1	-0.846	0.297	0.000
IMMUNOBASE_Systemic_lupus_erythematosus_hg19_ENSG00000180089.5_Minor_Salivary_Gland	2	1.007	1	0.056	0.243	0.000
IMMUNOBASE_Systemic_lupus_erythematosus_hg19_ENSG00000105397.13_Artery_Tibial	4	2.021	2	-0.558	0.197	0.242
IMMUNOBASE_Systemic_lupus_erythematosus_hg19_ENSG00000073605.18_Esophagus_Gastroesophageal_Junction	3	1.421	2	-0.972	0.355	0.497
IMMUNOBASE_Systemic_lupus_erythematosus_hg19_ENSG00000180089.5_Brain_Anterior_cingulate_cortex_BA24	3	1.131	1	-0.611	0.169	0.000
IMMUNOBASE_Systemic_lupus_erythematosus_hg19_ENSG00000204520.12_Breast_Mammary_Tissue	6	3.992	4	0.022	0.050	0.918
IMMUNOBASE_Systemic_lupus_erythematosus_hg19_ENSG00000180089.5_Adipose_Subcutaneous	3	1.335	1	0.023	0.136	0.000
IMMUNOBASE_Systemic_lupus_erythematosus_hg19_ENSG00000105397.13_Adipose_Visceral_Omentum	3	0.796	1	1.048	0.243	0.000
IMMUNOBASE_Systemic_lupus_erythematosus_hg19_ENSG00000105397.13_Brain_Hypothalamus	3	1.007	1	1.362	0.513	0.000
IMMUNOBASE_Systemic_lupus_erythematosus_hg19_ENSG00000180089.5_Brain_Cerebellum	4	2.271	2	-0.217	0.112	0.900
IMMUNOBASE_Systemic_lupus_erythematosus_hg19_ENSG00000105397.13_Nerve_Tibial	4	2.064	2	0.735	0.146	0.000
IMMUNOBASE_Systemic_lupus_erythematosus_hg19_ENSG00000204287.13_Esophagus_Muscularis	4	1.133	1	-1.544	0.356	0.000
IMMUNOBASE_Systemic_lupus_erythematosus_hg19_ENSG00000180089.5_Colon_Sigmoid	4	1.801	2	-0.121	0.122	0.913
IMMUNOBASE_Systemic_lupus_erythematosus_hg19_ENSG00000180089.5_Thyroid	4	1.781	2	-0.317	0.076	0.000
IMMUNOBASE_Systemic_lupus_erythematosus_hg19_ENSG00000105397.13_Testis	3	1.052	1	0.074	0.262	0.000
IMMUNOBASE_Systemic_lupus_erythematosus_hg19_ENSG00000105397.13_Lung	4	2.337	2	0.897	0.206	0.234
IMMUNOBASE_Systemic_lupus_erythematosus_hg19_ENSG00000274038.1_Adipose_Visceral_Omentum	2	1.010	1	0.480	0.167	0.000
IMMUNOBASE_Systemic_lupus_erythematosus_hg19_ENSG00000180089.5_Brain_Putamen_basal_ganglia	3	1.802	2	-0.610	0.163	0.000
IMMUNOBASE_Systemic_lupus_erythematosus_hg19_ENSG00000105397.13_Skin_Not_Sun_Exposed	4	1.445	1	0.812	0.168	0.000
IMMUNOBASE_Systemic_lupus_erythematosus_hg19_ENSG00000180089.5_Heart_Left_Ventricle	4	2.111	2	0.228	0.148	0.000
IMMUNOBASE_Systemic_lupus_erythematosus_hg19_ENSG00000204520.12_Esophagus_Gastroesophageal_Junction	5	3.141	3	0.182	0.039	0.905
IMMUNOBASE_Systemic_lupus_erythematosus_hg19_ENSG00000180089.5_Brain_Frontal_Cortex_BA9	4	1.549	2	-0.579	0.150	0.000
IMMUNOBASE_Systemic_lupus_erythematosus_hg19_ENSG00000105397.13_Adrenal_Gland	5	3.022	3	-0.108	0.096	0.619
IMMUNOBASE_Systemic_lupus_erythematosus_hg19_ENSG00000180089.5_Skin_Not_Sun_Exposed	4	1.520	1	0.116	0.137	0.000
IMMUNOBASE_Systemic_lupus_erythematosus_hg19_ENSG00000105397.13_Spleen	3	1.259	1	0.931	0.204	0.000
IMMUNOBASE_Systemic_lupus_erythematosus_hg19_ENSG00000204287.13_Cells_EBV-transformed_lymphocytes	2	0.613	1	-4.190	1.744	0.000
IMMUNOBASE_Systemic_lupus_erythematosus_hg19_ENSG00000105397.13_Esophagus_Mucosa	4	1.010	1	-0.112	0.215	0.000
IMMUNOBASE_Systemic_lupus_erythematosus_hg19_ENSG00000180089.5_Brain_Nucleus_accumbens_basal_ganglia	3	1.232	1	0.128	0.221	0.000
IMMUNOBASE_Systemic_lupus_erythematosus_hg19_ENSG00000204366.3_Artery_Tibial	3	0.909	1	-0.191	0.346	0.000
IMMUNOBASE_Systemic_lupus_erythematosus_hg19_ENSG00000105397.13_Colon_Sigmoid	4	1.864	2	0.939	0.221	0.354
IMMUNOBASE_Systemic_lupus_erythematosus_hg19_ENSG00000180089.5_Colon_Transverse	3	1.030	1	0.117	0.127	0.000
IMMUNOBASE_Systemic_lupus_erythematosus_hg19_ENSG00000204287.13_Testis	3	0.631	1	-2.109	1.042	0.000
IMMUNOBASE_Systemic_lupus_erythematosus_hg19_ENSG00000204366.3_Brain_Cerebellum	3	1.015	1	0.305	0.477	0.000
IMMUNOBASE_Systemic_lupus_erythematosus_hg19_ENSG00000204366.3_Artery_Coronary	3	1.398	1	1.177	0.318	0.000
IMMUNOBASE_Systemic_lupus_erythematosus_hg19_ENSG00000105397.13_Adipose_Subcutaneous	3	1.290	1	0.765	0.154	0.000
IMMUNOBASE_Systemic_lupus_erythematosus_hg19_ENSG00000204366.3_Skin_Sun_Exposed	3	0.783	1	-0.613	3.992	0.000
IMMUNOBASE_Systemic_lupus_erythematosus_hg19_ENSG00000180089.5_Spleen	3	1.036	1	-0.019	0.189	0.000
IMMUNOBASE_Systemic_lupus_erythematosus_hg19_ENSG00000180089.5_Brain_Caudate_basal_ganglia	3	1.071	1	-0.543	0.148	0.000
IMMUNOBASE_Systemic_lupus_erythematosus_hg19_ENSG00000204520.12_Pancreas	6	4.102	4	0.230	0.042	0.885
IMMUNOBASE_Systemic_lupus_erythematosus_hg19_ENSG00000180089.5_Artery_Tibial	4	2.679	3	-0.053	0.073	0.851
IMMUNOBASE_Systemic_lupus_erythematosus_hg19_ENSG00000105397.13_Breast_Mammary_Tissue	4	2.122	2	0.996	0.227	0.000
IMMUNOBASE_Systemic_lupus_erythematosus_hg19_ENSG00000204366.3_Small_Intestine_Terminal_Ileum	2	0.528	1	-0.928	0.456	0.000
IMMUNOBASE_Systemic_lupus_erythematosus_hg19_ENSG00000105397.13_Brain_Cerebellum	4	1.930	2	0.496	0.122	0.863
IMMUNOBASE_Systemic_lupus_erythematosus_hg19_ENSG00000274038.1_Nerve_Tibial	2	0.993	1	0.616	0.244	0.000
IMMUNOBASE_Systemic_lupus_erythematosus_hg19_ENSG00000105397.13_Whole_Blood	5	2.262	2	0.503	0.120	0.866
IMMUNOBASE_Systemic_lupus_erythematosus_hg19_ENSG00000204287.13_Brain_Frontal_Cortex_BA9	3	1.621	2	-0.827	0.263	0.000
IMMUNOBASE_Systemic_lupus_erythematosus_hg19_ENSG00000180089.5_Adipose_Visceral_Omentum	3	1.199	1	-0.050	0.252	0.000
IMMUNOBASE_Systemic_lupus_erythematosus_hg19_ENSG00000105397.13_Thyroid	4	2.118	2	0.433	0.136	0.920
IMMUNOBASE_Systemic_lupus_erythematosus_hg19_ENSG00000180089.5_Nerve_Tibial	2	1.019	1	0.094	0.089	0.000
IMMUNOBASE_Systemic_lupus_erythematosus_hg19_ENSG00000204287.13_Skin_Not_Sun_Exposed	4	1.617	1	-0.924	0.309	0.000
IMMUNOBASE_Systemic_lupus_erythematosus_hg19_ENSG00000204366.3_Esophagus_Muscularis	3	1.438	1	0.803	0.283	0.000
IMMUNOBASE_Systemic_lupus_erythematosus_hg19_ENSG00000204366.3_Thyroid	3	1.390	1	-0.605	0.268	0.000
IMMUNOBASE_Systemic_lupus_erythematosus_hg19_ENSG00000204520.12_Brain_Cortex	5	2.458	2	0.321	0.060	0.828
IMMUNOBASE_Systemic_lupus_erythematosus_hg19_ENSG00000105397.13_Brain_Cerebellar_Hemisphere	4	2.031	2	0.353	0.120	0.929
IMMUNOBASE_Systemic_lupus_erythematosus_hg19_ENSG00000180089.5_Brain_Hypothalamus	3	1.679	2	-0.374	0.183	0.846
IMMUNOBASE_Systemic_lupus_erythematosus_hg19_ENSG00000105397.13_Liver	3	1.142	1	0.962	0.216	0.000
IMMUNOBASE_Systemic_lupus_erythematosus_hg19_ENSG00000204366.3_Brain_Hypothalamus	2	0.765	1	1.066	0.430	0.000
IMMUNOBASE_Systemic_lupus_erythematosus_hg19_ENSG00000180089.5_Testis	5	1.968	2	0.211	0.096	0.000
IMMUNOBASE_Systemic_lupus_erythematosus_hg19_ENSG00000105397.13_Artery_Aorta	4	2.185	2	-0.158	0.174	0.000
IMMUNOBASE_Systemic_lupus_erythematosus_hg19_ENSG00000105397.13_Cells_Cultured_fibroblasts	3	1.100	1	-0.000	0.123	0.000
IMMUNOBASE_Systemic_lupus_erythematosus_hg19_ENSG00000105397.13_Esophagus_Gastroesophageal_Junction	4	1.233	1	-0.784	0.276	0.000
IMMUNOBASE_Systemic_lupus_erythematosus_hg19_ENSG00000204520.12_Artery_Aorta	5	3.798	4	0.233	0.041	0.895
IMMUNOBASE_Systemic_lupus_erythematosus_hg19_ENSG00000105397.13_Brain_Cortex	3	0.685	1	0.830	0.576	0.000
IMMUNOBASE_Systemic_lupus_erythematosus_hg19_ENSG00000105397.13_Pancreas	3	1.105	1	1.023	0.234	0.000
IMMUNOBASE_Systemic_lupus_erythematosus_hg19_ENSG00000204366.3_Whole_Blood	3	1.053	1	-0.141	0.053	0.000
IMMUNOBASE_Systemic_lupus_erythematosus_hg19_ENSG00000232300.1_Esophagus_Mucosa	3	0.851	1	-0.731	0.314	0.000
IMMUNOBASE_Systemic_lupus_erythematosus_hg19_ENSG00000274038.1_Whole_Blood	3	1.011	1	0.695	0.280	0.000
IMMUNOBASE_Systemic_lupus_erythematosus_hg19_ENSG00000204287.13_Brain_Nucleus_accumbens_basal_ganglia	2	0.985	1	-0.930	0.352	0.000
IMMUNOBASE_Systemic_lupus_erythematosus_hg19_ENSG00000204366.3_Skin_Not_Sun_Exposed	4	2.027	2	-0.394	0.210	0.485
IMMUNOBASE_Systemic_lupus_erythematosus_hg19_ENSG00000204366.3_Esophagus_Gastroesophageal_Junction	4	1.833	2	0.761	0.410	0.920
IMMUNOBASE_Systemic_lupus_erythematosus_hg19_ENSG00000204366.3_Cells_Cultured_fibroblasts	4	1.606	2	0.472	0.268	0.774
IMMUNOBASE_Systemic_lupus_erythematosus_hg19_ENSG00000232300.1_Skin_Not_Sun_Exposed	4	2.691	3	-0.163	0.089	0.704
IMMUNOBASE_Systemic_lupus_erythematosus_hg19_ENSG00000204287.13_Heart_Atrial_Appendage	4	1.070	1	2.144	0.630	0.000
IMMUNOBASE_Systemic_lupus_erythematosus_hg19_ENSG00000232300.1_Lung	3	2.005	2	-0.342	0.142	0.722
IMMUNOBASE_Systemic_lupus_erythematosus_hg19_ENSG00000204520.12_Cells_Cultured_fibroblasts	8	5.379	6	0.227	0.029	0.835
IMMUNOBASE_Systemic_lupus_erythematosus_hg19_ENSG00000232300.1_Nerve_Tibial	4	2.096	2	-0.364	0.108	0.000
IMMUNOBASE_Systemic_lupus_erythematosus_hg19_ENSG00000204287.13_Adipose_Subcutaneous	4	1.563	2	-1.027	0.162	0.000
IMMUNOBASE_Systemic_lupus_erythematosus_hg19_ENSG00000232300.1_Testis	3	0.990	1	-0.368	0.600	0.000
IMMUNOBASE_Systemic_lupus_erythematosus_hg19_ENSG00000232300.1_Ovary	3	0.766	1	-0.678	0.373	0.000
IMMUNOBASE_Systemic_lupus_erythematosus_hg19_ENSG00000232300.1_Prostate	2	0.891	1	-0.495	0.295	0.000
IMMUNOBASE_Systemic_lupus_erythematosus_hg19_ENSG00000232300.1_Artery_Coronary	3	1.296	2	-0.576	0.197	0.000
IMMUNOBASE_Systemic_lupus_erythematosus_hg19_ENSG00000232300.1_Skin_Sun_Exposed	4	1.277	1	-0.353	0.137	0.000
IMMUNOBASE_Systemic_lupus_erythematosus_hg19_ENSG00000274038.1_Testis	3	1.253	1	0.325	0.111	0.000
IMMUNOBASE_Systemic_lupus_erythematosus_hg19_ENSG00000232300.1_Esophagus_Muscularis	3	1.870	2	-0.460	0.134	0.000
IMMUNOBASE_Systemic_lupus_erythematosus_hg19_ENSG00000204520.12_Vagina	4	2.463	2	0.249	0.091	0.871
IMMUNOBASE_Systemic_lupus_erythematosus_hg19_ENSG00000232300.1_Esophagus_Gastroesophageal_Junction	3	1.007	1	-0.724	0.335	0.000
IMMUNOBASE_Systemic_lupus_erythematosus_hg19_ENSG00000232300.1_Vagina	3	0.930	1	-0.547	0.251	0.000
IMMUNOBASE_Systemic_lupus_erythematosus_hg19_ENSG00000204287.13_Breast_Mammary_Tissue	4	1.834	2	-0.799	0.202	0.079
IMMUNOBASE_Systemic_lupus_erythematosus_hg19_ENSG00000232300.1_Thyroid	3	2.004	2	-0.258	0.085	0.412
IMMUNOBASE_Systemic_lupus_erythematosus_hg19_ENSG00000274038.1_Thyroid	3	1.001	1	0.635	0.254	0.000
IMMUNOBASE_Systemic_lupus_erythematosus_hg19_ENSG00000232300.1_Pituitary	2	0.857	1	-0.316	0.351	0.000
IMMUNOBASE_Systemic_lupus_erythematosus_hg19_ENSG00000232300.1_Brain_Cerebellar_Hemisphere	4	2.075	2	-0.182	0.139	0.136
IMMUNOBASE_Systemic_lupus_erythematosus_hg19_ENSG00000232300.1_Brain_Cerebellum	2	0.795	1	-0.230	0.149	0.000
IMMUNOBASE_Systemic_lupus_erythematosus_hg19_ENSG00000232300.1_Colon_Sigmoid	3	1.014	1	-0.422	0.200	0.000
IMMUNOBASE_Systemic_lupus_erythematosus_hg19_ENSG00000204287.13_Brain_Cerebellum	3	0.961	1	-1.401	0.480	0.000
IMMUNOBASE_Systemic_lupus_erythematosus_hg19_ENSG00000204287.13_Colon_Sigmoid	3	0.663	1	-1.513	0.898	0.000
IMMUNOBASE_Systemic_lupus_erythematosus_hg19_ENSG00000274038.1_Lung	4	1.701	2	0.522	0.182	0.000
IMMUNOBASE_Systemic_lupus_erythematosus_hg19_ENSG00000204287.13_Thyroid	4	1.805	2	-0.934	0.413	0.000
IMMUNOBASE_Systemic_lupus_erythematosus_hg19_ENSG00000272182.1_Esophagus_Muscularis	3	0.867	1	0.813	0.465	0.000
IMMUNOBASE_Systemic_lupus_erythematosus_hg19_ENSG00000272182.1_Skin_Sun_Exposed	3	1.030	1	1.836	0.758	0.000
IMMUNOBASE_Systemic_lupus_erythematosus_hg19_ENSG00000272182.1_Adipose_Visceral_Omentum	3	1.027	1	1.531	0.553	0.000
IMMUNOBASE_Systemic_lupus_erythematosus_hg19_ENSG00000272182.1_Testis	3	1.122	1	1.289	0.562	0.000
IMMUNOBASE_Systemic_lupus_erythematosus_hg19_ENSG00000272182.1_Nerve_Tibial	3	0.608	1	1.929	0.826	0.000
IMMUNOBASE_Systemic_lupus_erythematosus_hg19_ENSG00000272182.1_Cells_EBV-transformed_lymphocytes	3	1.069	1	1.308	0.423	0.000
IMMUNOBASE_Systemic_lupus_erythematosus_hg19_ENSG00000204287.13_Brain_Putamen_basal_ganglia	3	1.026	1	-1.498	0.645	0.000
IMMUNOBASE_Systemic_lupus_erythematosus_hg19_ENSG00000272182.1_Adrenal_Gland	3	0.873	1	1.651	0.628	0.000
IMMUNOBASE_Systemic_lupus_erythematosus_hg19_ENSG00000272182.1_Stomach	3	1.023	1	1.567	0.591	0.000
IMMUNOBASE_Systemic_lupus_erythematosus_hg19_ENSG00000272182.1_Heart_Atrial_Appendage	3	0.857	1	1.534	1.110	0.000
IMMUNOBASE_Systemic_lupus_erythematosus_hg19_ENSG00000272182.1_Spleen	3	1.045	1	0.966	0.265	0.000
IMMUNOBASE_Systemic_lupus_erythematosus_hg19_ENSG00000272182.1_Colon_Sigmoid	3	1.061	1	0.757	0.368	0.000
IMMUNOBASE_Systemic_lupus_erythematosus_hg19_ENSG00000274038.1_Pituitary	3	1.803	2	0.341	0.185	0.677
IMMUNOBASE_Systemic_lupus_erythematosus_hg19_ENSG00000272182.1_Brain_Cerebellum	3	1.196	1	0.197	0.739	0.000
IMMUNOBASE_Systemic_lupus_erythematosus_hg19_ENSG00000204287.13_Pituitary	3	0.575	1	-1.229	1.453	0.000
IMMUNOBASE_Systemic_lupus_erythematosus_hg19_ENSG00000272182.1_Breast_Mammary_Tissue	2	0.668	1	1.927	0.829	0.000
IMMUNOBASE_Systemic_lupus_erythematosus_hg19_ENSG00000272182.1_Adipose_Subcutaneous	3	0.919	1	1.550	0.560	0.000
IMMUNOBASE_Systemic_lupus_erythematosus_hg19_ENSG00000272182.1_Whole_Blood	3	1.273	1	1.233	0.385	0.000
IMMUNOBASE_Systemic_lupus_erythematosus_hg19_ENSG00000274038.1_Skin_Not_Sun_Exposed	4	1.613	2	0.480	0.164	0.000
IMMUNOBASE_Systemic_lupus_erythematosus_hg19_ENSG00000236603.2_Whole_Blood	3	1.062	1	-0.247	0.105	0.000
IMMUNOBASE_Systemic_lupus_erythematosus_hg19_ENSG00000272182.1_Brain_Cerebellar_Hemisphere	3	0.986	1	-0.173	0.692	0.000
IMMUNOBASE_Systemic_lupus_erythematosus_hg19_ENSG00000204287.13_Vagina	2	0.884	1	3.401	1.139	0.000
IMMUNOBASE_Systemic_lupus_erythematosus_hg19_ENSG00000272182.1_Thyroid	4	1.931	2	0.019	0.176	0.000
IMMUNOBASE_Systemic_lupus_erythematosus_hg19_ENSG00000272182.1_Vagina	2	0.799	1	0.727	0.407	0.000
IMMUNOBASE_Systemic_lupus_erythematosus_hg19_ENSG00000272182.1_Esophagus_Gastroesophageal_Junction	3	0.880	1	1.776	0.710	0.000
IMMUNOBASE_Systemic_lupus_erythematosus_hg19_ENSG00000204287.13_Liver	3	0.676	1	-1.982	0.626	0.000
IMMUNOBASE_Systemic_lupus_erythematosus_hg19_ENSG00000204789.4_Testis	4	2.048	2	-0.038	0.134	0.000
IMMUNOBASE_Systemic_lupus_erythematosus_hg19_ENSG00000204789.4_Nerve_Tibial	5	3.071	3	-0.166	0.135	0.000
IMMUNOBASE_Systemic_lupus_erythematosus_hg19_ENSG00000204287.13_Esophagus_Gastroesophageal_Junction	4	1.946	2	0.943	0.321	0.938
IMMUNOBASE_Systemic_lupus_erythematosus_hg19_ENSG00000204789.4_Artery_Coronary	3	0.944	1	-0.340	0.287	0.000
IMMUNOBASE_Systemic_lupus_erythematosus_hg19_ENSG00000204789.4_Ovary	3	1.608	2	-0.407	0.224	0.000
IMMUNOBASE_Systemic_lupus_erythematosus_hg19_ENSG00000204789.4_Adipose_Visceral_Omentum	4	1.333	1	0.149	0.296	0.000
IMMUNOBASE_Systemic_lupus_erythematosus_hg19_ENSG00000204789.4_Muscle_Skeletal	4	1.464	1	0.010	0.043	0.000
IMMUNOBASE_Systemic_lupus_erythematosus_hg19_ENSG00000204789.4_Brain_Caudate_basal_ganglia	3	0.922	1	-0.188	0.276	0.000
IMMUNOBASE_Systemic_lupus_erythematosus_hg19_ENSG00000204789.4_Artery_Tibial	4	2.034	2	-0.222	0.189	0.000
IMMUNOBASE_Systemic_lupus_erythematosus_hg19_ENSG00000204789.4_Skin_Sun_Exposed	4	1.858	2	-0.148	0.221	0.000
IMMUNOBASE_Systemic_lupus_erythematosus_hg19_ENSG00000204789.4_Heart_Atrial_Appendage	4	2.028	2	-0.015	0.092	0.236
IMMUNOBASE_Systemic_lupus_erythematosus_hg19_ENSG00000204789.4_Colon_Transverse	3	1.377	1	-0.206	0.178	0.000
IMMUNOBASE_Systemic_lupus_erythematosus_hg19_ENSG00000204789.4_Spleen	4	1.971	2	0.413	0.298	0.918
IMMUNOBASE_Systemic_lupus_erythematosus_hg19_ENSG00000204287.13_Brain_Cortex	4	0.901	1	-1.153	0.437	0.000
IMMUNOBASE_Systemic_lupus_erythematosus_hg19_ENSG00000204789.4_Adrenal_Gland	3	1.216	1	1.047	0.271	0.000
IMMUNOBASE_Systemic_lupus_erythematosus_hg19_ENSG00000204789.4_Skin_Not_Sun_Exposed	4	2.008	2	0.302	0.224	0.786
IMMUNOBASE_Systemic_lupus_erythematosus_hg19_ENSG00000274038.1_Esophagus_Mucosa	3	0.915	1	0.850	0.367	0.000
IMMUNOBASE_Systemic_lupus_erythematosus_hg19_ENSG00000204789.4_Brain_Frontal_Cortex_BA9	3	1.012	1	-0.370	0.657	0.000
IMMUNOBASE_Systemic_lupus_erythematosus_hg19_ENSG00000204789.4_Brain_Nucleus_accumbens_basal_ganglia	4	1.083	1	0.004	0.738	0.000
IMMUNOBASE_Systemic_lupus_erythematosus_hg19_ENSG00000204789.4_Pituitary	3	1.953	2	-0.199	0.230	0.000
IMMUNOBASE_Systemic_lupus_erythematosus_hg19_ENSG00000204789.4_Brain_Cerebellar_Hemisphere	4	1.690	2	-0.258	0.194	0.535
IMMUNOBASE_Systemic_lupus_erythematosus_hg19_ENSG00000204789.4_Thyroid	5	2.647	3	-0.240	0.079	0.214
IMMUNOBASE_Systemic_lupus_erythematosus_hg19_ENSG00000204789.4_Whole_Blood	3	1.115	1	0.153	0.291	0.000
IMMUNOBASE_Systemic_lupus_erythematosus_hg19_ENSG00000204287.13_Brain_Anterior_cingulate_cortex_BA24	3	1.085	1	-1.226	0.370	0.000
IMMUNOBASE_Systemic_lupus_erythematosus_hg19_ENSG00000204789.4_Heart_Left_Ventricle	3	1.157	1	0.021	0.104	0.000
IMMUNOBASE_Systemic_lupus_erythematosus_hg19_ENSG00000204789.4_Brain_Cerebellum	4	2.097	2	-0.126	0.177	0.000
IMMUNOBASE_Systemic_lupus_erythematosus_hg19_ENSG00000204789.4_Breast_Mammary_Tissue	3	0.937	1	0.911	0.301	0.000
IMMUNOBASE_Systemic_lupus_erythematosus_hg19_ENSG00000204789.4_Adipose_Subcutaneous	5	3.413	3	-0.130	0.131	0.127
IMMUNOBASE_Systemic_lupus_erythematosus_hg19_ENSG00000236603.2_Brain_Cerebellar_Hemisphere	3	0.880	1	-0.693	0.364	0.000
IMMUNOBASE_Systemic_lupus_erythematosus_hg19_ENSG00000204789.4_Colon_Sigmoid	3	0.951	1	-0.317	0.260	0.000
IMMUNOBASE_Systemic_lupus_erythematosus_hg19_ENSG00000204789.4_Pancreas	4	2.921	3	-0.193	0.188	0.000
IMMUNOBASE_Systemic_lupus_erythematosus_hg19_ENSG00000204789.4_Brain_Cortex	3	0.748	1	-0.328	0.367	0.000
IMMUNOBASE_Systemic_lupus_erythematosus_hg19_ENSG00000204789.4_Esophagus_Gastroesophageal_Junction	4	1.539	1	-0.690	0.434	0.000
IMMUNOBASE_Systemic_lupus_erythematosus_hg19_ENSG00000204789.4_Cells_Cultured_fibroblasts	5	3.023	3	-0.087	0.111	0.000
IMMUNOBASE_Systemic_lupus_erythematosus_hg19_ENSG00000204789.4_Artery_Aorta	4	2.062	2	0.248	0.130	0.927
IMMUNOBASE_Systemic_lupus_erythematosus_hg19_ENSG00000236603.2_Artery_Coronary	3	0.826	1	1.912	0.674	0.000
IMMUNOBASE_Systemic_lupus_erythematosus_hg19_ENSG00000236603.2_Brain_Caudate_basal_ganglia	3	0.858	1	-0.981	0.516	0.000
IMMUNOBASE_Systemic_lupus_erythematosus_hg19_ENSG00000141738.13_Minor_Salivary_Gland	2	0.719	1	-1.313	0.470	0.000
IMMUNOBASE_Systemic_lupus_erythematosus_hg19_ENSG00000141738.13_Adipose_Subcutaneous	3	0.846	1	0.968	0.430	0.000
IMMUNOBASE_Systemic_lupus_erythematosus_hg19_ENSG00000141738.13_Cells_Cultured_fibroblasts	3	1.529	2	-0.354	0.208	0.635
IMMUNOBASE_Systemic_lupus_erythematosus_hg19_ENSG00000141738.13_Stomach	2	1.002	1	-0.533	0.190	0.000
IMMUNOBASE_Systemic_lupus_erythematosus_hg19_ENSG00000141738.13_Thyroid	3	0.936	1	0.134	0.996	0.000
IMMUNOBASE_Systemic_lupus_erythematosus_hg19_ENSG00000233822.4_Esophagus_Muscularis	2	0.857	1	-3.478	1.227	0.000
IMMUNOBASE_Systemic_lupus_erythematosus_hg19_ENSG00000168405.15_Brain_Hypothalamus	3	1.371	1	-0.016	0.198	0.000
IMMUNOBASE_Systemic_lupus_erythematosus_hg19_ENSG00000275106.1_Minor_Salivary_Gland	2	0.747	1	-1.196	2.721	0.000
IMMUNOBASE_Systemic_lupus_erythematosus_hg19_ENSG00000168405.15_Nerve_Tibial	4	1.358	1	0.201	0.144	0.000
IMMUNOBASE_Systemic_lupus_erythematosus_hg19_ENSG00000275106.1_Pancreas	3	1.041	1	0.680	1.200	0.000
IMMUNOBASE_Systemic_lupus_erythematosus_hg19_ENSG00000275106.1_Artery_Aorta	3	1.579	2	-0.427	0.287	0.000
IMMUNOBASE_Systemic_lupus_erythematosus_hg19_ENSG00000141741.11_Skin_Not_Sun_Exposed	3	0.996	1	-0.736	0.297	0.000
IMMUNOBASE_Systemic_lupus_erythematosus_hg19_ENSG00000275106.1_Cells_Cultured_fibroblasts	3	1.050	1	-0.549	0.342	0.000
IMMUNOBASE_Systemic_lupus_erythematosus_hg19_ENSG00000141741.11_Prostate	2	0.940	1	-0.131	0.227	0.000
IMMUNOBASE_Systemic_lupus_erythematosus_hg19_ENSG00000141741.11_Minor_Salivary_Gland	3	0.779	1	-0.982	0.319	0.000
IMMUNOBASE_Systemic_lupus_erythematosus_hg19_ENSG00000141741.11_Esophagus_Mucosa	2	0.623	1	-0.944	0.424	0.000
IMMUNOBASE_Systemic_lupus_erythematosus_hg19_ENSG00000275106.1_Adipose_Subcutaneous	3	1.138	1	0.287	0.825	0.000
IMMUNOBASE_Systemic_lupus_erythematosus_hg19_ENSG00000141741.11_Cells_Cultured_fibroblasts	2	0.665	1	-1.244	0.430	0.000
IMMUNOBASE_Systemic_lupus_erythematosus_hg19_ENSG00000141741.11_Stomach	2	0.773	1	-0.865	0.366	0.000
IMMUNOBASE_Systemic_lupus_erythematosus_hg19_ENSG00000168405.15_Testis	2	0.840	1	-0.098	0.214	0.000
IMMUNOBASE_Systemic_lupus_erythematosus_hg19_ENSG00000141741.11_Nerve_Tibial	2	0.968	1	-0.743	0.294	0.000
IMMUNOBASE_Systemic_lupus_erythematosus_hg19_ENSG00000275106.1_Breast_Mammary_Tissue	3	0.966	1	-0.273	0.646	0.000
IMMUNOBASE_Systemic_lupus_erythematosus_hg19_ENSG00000275106.1_Whole_Blood	2	1.011	1	0.250	0.438	0.000
IMMUNOBASE_Systemic_lupus_erythematosus_hg19_ENSG00000233822.4_Skin_Not_Sun_Exposed	2	0.745	1	-3.639	1.159	0.000
IMMUNOBASE_Systemic_lupus_erythematosus_hg19_ENSG00000168405.15_Brain_Caudate_basal_ganglia	4	1.201	1	-0.117	0.141	0.000
IMMUNOBASE_Systemic_lupus_erythematosus_hg19_ENSG00000275106.1_Skin_Not_Sun_Exposed	3	1.056	1	0.169	1.381	0.000
IMMUNOBASE_Systemic_lupus_erythematosus_hg19_ENSG00000168405.15_Artery_Tibial	6	3.545	3	-0.107	0.075	0.102
IMMUNOBASE_Systemic_lupus_erythematosus_hg19_ENSG00000275106.1_Esophagus_Mucosa	3	1.031	1	0.442	1.350	0.000
IMMUNOBASE_Systemic_lupus_erythematosus_hg19_ENSG00000275106.1_Spleen	3	1.132	1	0.124	0.615	0.000
IMMUNOBASE_Systemic_lupus_erythematosus_hg19_ENSG00000275106.1_Colon_Transverse	3	0.988	1	0.419	1.572	0.000
IMMUNOBASE_Systemic_lupus_erythematosus_hg19_ENSG00000275106.1_Stomach	3	1.012	1	-0.205	0.487	0.000
IMMUNOBASE_Systemic_lupus_erythematosus_hg19_ENSG00000275106.1_Artery_Coronary	2	0.655	1	0.459	2.500	0.000
IMMUNOBASE_Systemic_lupus_erythematosus_hg19_ENSG00000168405.15_Adipose_Visceral_Omentum	3	1.170	1	0.020	0.183	0.000
IMMUNOBASE_Systemic_lupus_erythematosus_hg19_ENSG00000275106.1_Adipose_Visceral_Omentum	3	1.028	1	0.269	1.241	0.000
IMMUNOBASE_Systemic_lupus_erythematosus_hg19_ENSG00000275106.1_Skin_Sun_Exposed	3	1.165	1	-0.055	0.697	0.000
IMMUNOBASE_Systemic_lupus_erythematosus_hg19_ENSG00000233822.4_Artery_Aorta	3	1.018	1	-2.663	0.673	0.000
IMMUNOBASE_Systemic_lupus_erythematosus_hg19_ENSG00000275106.1_Small_Intestine_Terminal_Ileum	3	1.026	1	0.205	1.478	0.000
IMMUNOBASE_Systemic_lupus_erythematosus_hg19_ENSG00000275106.1_Lung	3	1.176	1	0.467	0.540	0.000
IMMUNOBASE_Systemic_lupus_erythematosus_hg19_ENSG00000168405.15_Spleen	5	2.759	3	0.092	0.124	0.748
IMMUNOBASE_Systemic_lupus_erythematosus_hg19_ENSG00000275106.1_Nerve_Tibial	3	1.075	1	0.552	1.200	0.000
IMMUNOBASE_Systemic_lupus_erythematosus_hg19_ENSG00000168405.15_Brain_Frontal_Cortex_BA9	3	1.046	1	0.090	0.152	0.000
IMMUNOBASE_Systemic_lupus_erythematosus_hg19_ENSG00000275106.1_Cells_EBV-transformed_lymphocytes	3	1.080	1	0.041	0.656	0.000
IMMUNOBASE_Systemic_lupus_erythematosus_hg19_ENSG00000168405.15_Skin_Not_Sun_Exposed	4	2.005	2	0.197	0.133	0.903
IMMUNOBASE_Systemic_lupus_erythematosus_hg19_ENSG00000275106.1_Testis	3	1.016	1	3.343	0.829	0.000
IMMUNOBASE_Systemic_lupus_erythematosus_hg19_ENSG00000233822.4_Cells_Cultured_fibroblasts	3	0.994	1	-3.092	0.846	0.000
IMMUNOBASE_Systemic_lupus_erythematosus_hg19_ENSG00000168405.15_Heart_Left_Ventricle	4	1.840	2	-0.059	0.115	0.000
IMMUNOBASE_Systemic_lupus_erythematosus_hg19_ENSG00000213880.3_Testis	5	2.694	3	-0.336	0.477	0.454
IMMUNOBASE_Systemic_lupus_erythematosus_hg19_ENSG00000168405.15_Thyroid	5	2.645	3	-0.008	0.055	0.000
IMMUNOBASE_Systemic_lupus_erythematosus_hg19_ENSG00000233822.4_Colon_Transverse	2	0.577	1	-4.149	1.502	0.000
IMMUNOBASE_Systemic_lupus_erythematosus_hg19_ENSG00000168405.15_Colon_Sigmoid	4	1.836	2	-0.134	0.151	0.409
IMMUNOBASE_Systemic_lupus_erythematosus_hg19_ENSG00000168405.15_Adipose_Subcutaneous	5	2.774	3	-0.163	0.073	0.026
IMMUNOBASE_Systemic_lupus_erythematosus_hg19_ENSG00000233822.4_Heart_Atrial_Appendage	3	0.810	1	0.344	0.218	0.000
IMMUNOBASE_Systemic_lupus_erythematosus_hg19_ENSG00000168405.15_Brain_Cerebellum	4	2.004	2	-0.208	0.164	0.000
IMMUNOBASE_Systemic_lupus_erythematosus_hg19_ENSG00000233822.4_Pancreas	2	0.525	1	-0.311	0.381	0.000
IMMUNOBASE_Systemic_lupus_erythematosus_hg19_ENSG00000168405.15_Brain_Anterior_cingulate_cortex_BA24	3	0.779	1	-0.099	0.251	0.000
IMMUNOBASE_Systemic_lupus_erythematosus_hg19_ENSG00000168405.15_Minor_Salivary_Gland	3	0.743	1	-0.089	0.352	0.000
IMMUNOBASE_Systemic_lupus_erythematosus_hg19_ENSG00000168405.15_Kidney_Cortex	3	0.644	1	0.001	0.502	0.000
IMMUNOBASE_Systemic_lupus_erythematosus_hg19_ENSG00000168405.15_Cells_EBV-transformed_lymphocytes	3	1.029	1	-0.084	0.232	0.000
IMMUNOBASE_Systemic_lupus_erythematosus_hg19_ENSG00000168405.15_Brain_Spinal_cord_cervical_c-1	3	0.796	1	-0.070	0.192	0.000
IMMUNOBASE_Systemic_lupus_erythematosus_hg19_ENSG00000168405.15_Lung	3	1.136	1	-0.032	0.184	0.000
IMMUNOBASE_Systemic_lupus_erythematosus_hg19_ENSG00000177030.16_Brain_Nucleus_accumbens_basal_ganglia	3	0.794	1	0.709	0.457	0.000
IMMUNOBASE_Systemic_lupus_erythematosus_hg19_ENSG00000177030.16_Brain_Frontal_Cortex_BA9	3	0.682	1	0.566	0.465	0.000
IMMUNOBASE_Systemic_lupus_erythematosus_hg19_ENSG00000168405.15_Skin_Sun_Exposed	4	2.122	2	-0.008	0.112	0.000
IMMUNOBASE_Systemic_lupus_erythematosus_hg19_ENSG00000177030.16_Adrenal_Gland	3	0.880	1	0.845	0.207	0.000
IMMUNOBASE_Systemic_lupus_erythematosus_hg19_ENSG00000177030.16_Spleen	3	0.964	1	0.317	0.846	0.000
IMMUNOBASE_Systemic_lupus_erythematosus_hg19_ENSG00000177030.16_Esophagus_Mucosa	3	0.902	1	-0.935	0.583	0.000
IMMUNOBASE_Systemic_lupus_erythematosus_hg19_ENSG00000169951.9_Skin_Not_Sun_Exposed	3	1.023	1	-0.239	0.072	0.000
IMMUNOBASE_Systemic_lupus_erythematosus_hg19_ENSG00000169951.9_Skin_Sun_Exposed	2	1.015	1	-0.218	0.064	0.000
IMMUNOBASE_Systemic_lupus_erythematosus_hg19_ENSG00000168405.15_Brain_Substantia_nigra	3	0.947	1	0.032	0.249	0.000
IMMUNOBASE_Systemic_lupus_erythematosus_hg19_ENSG00000177030.16_Esophagus_Muscularis	3	1.047	1	-0.328	0.228	0.000
IMMUNOBASE_Systemic_lupus_erythematosus_hg19_ENSG00000169951.9_Minor_Salivary_Gland	2	0.940	1	-0.880	0.351	0.000
IMMUNOBASE_Systemic_lupus_erythematosus_hg19_ENSG00000169951.9_Small_Intestine_Terminal_Ileum	2	0.988	1	-0.711	0.253	0.000
IMMUNOBASE_Systemic_lupus_erythematosus_hg19_ENSG00000169951.9_Esophagus_Mucosa	2	1.014	1	-0.320	0.098	0.000
IMMUNOBASE_Systemic_lupus_erythematosus_hg19_ENSG00000168405.15_Small_Intestine_Terminal_Ileum	2	0.975	1	-0.176	0.285	0.000
IMMUNOBASE_Systemic_lupus_erythematosus_hg19_ENSG00000204394.12_Pituitary	3	0.964	1	5.500	1.469	0.000
IMMUNOBASE_Systemic_lupus_erythematosus_hg19_ENSG00000169951.9_Colon_Transverse	3	1.037	1	-0.464	0.149	0.000
IMMUNOBASE_Systemic_lupus_erythematosus_hg19_ENSG00000169951.9_Pancreas	2	0.713	1	-1.057	0.465	0.000
IMMUNOBASE_Systemic_lupus_erythematosus_hg19_ENSG00000168405.15_Esophagus_Muscularis	6	3.856	4	-0.044	0.084	0.000
IMMUNOBASE_Systemic_lupus_erythematosus_hg19_ENSG00000177030.16_Muscle_Skeletal	3	0.982	1	0.912	0.317	0.000
IMMUNOBASE_Systemic_lupus_erythematosus_hg19_ENSG00000168405.15_Brain_Amygdala	3	1.098	1	-0.221	0.341	0.000
IMMUNOBASE_Systemic_lupus_erythematosus_hg19_ENSG00000168405.15_Muscle_Skeletal	5	2.727	3	-0.007	0.112	0.000
IMMUNOBASE_Systemic_lupus_erythematosus_hg19_ENSG00000177030.16_Artery_Tibial	3	1.285	1	-0.282	0.206	0.000
IMMUNOBASE_Systemic_lupus_erythematosus_hg19_ENSG00000177030.16_Brain_Hypothalamus	3	1.318	1	0.535	0.400	0.000
IMMUNOBASE_Systemic_lupus_erythematosus_hg19_ENSG00000177030.16_Nerve_Tibial	3	1.074	1	0.920	0.934	0.000
IMMUNOBASE_Systemic_lupus_erythematosus_hg19_ENSG00000168405.15_Ovary	3	0.939	1	-0.139	0.383	0.000
IMMUNOBASE_Systemic_lupus_erythematosus_hg19_ENSG00000105376.4_Heart_Left_Ventricle	4	2.218	2	0.351	0.139	0.946
IMMUNOBASE_Systemic_lupus_erythematosus_hg19_ENSG00000168405.15_Prostate	3	0.849	1	-0.081	0.407	0.000
IMMUNOBASE_Systemic_lupus_erythematosus_hg19_ENSG00000177030.16_Testis	3	1.002	1	-0.268	0.380	0.000
IMMUNOBASE_Systemic_lupus_erythematosus_hg19_ENSG00000168405.15_Artery_Coronary	3	1.297	1	-0.059	0.156	0.000
IMMUNOBASE_Systemic_lupus_erythematosus_hg19_ENSG00000177030.16_Artery_Aorta	4	1.309	1	0.706	0.423	0.000
IMMUNOBASE_Systemic_lupus_erythematosus_hg19_ENSG00000105376.4_Whole_Blood	3	1.053	1	-1.031	0.257	0.000
IMMUNOBASE_Systemic_lupus_erythematosus_hg19_ENSG00000168405.15_Esophagus_Mucosa	4	2.528	3	-0.215	0.152	0.000
IMMUNOBASE_Systemic_lupus_erythematosus_hg19_ENSG00000204394.12_Esophagus_Gastroesophageal_Junction	2	0.778	1	-0.981	0.356	0.000
IMMUNOBASE_Systemic_lupus_erythematosus_hg19_ENSG00000177030.16_Pancreas	3	2.010	2	-0.127	0.123	0.839
IMMUNOBASE_Systemic_lupus_erythematosus_hg19_ENSG00000204394.12_Skin_Not_Sun_Exposed	2	0.714	1	1.602	0.543	0.000
IMMUNOBASE_Systemic_lupus_erythematosus_hg19_ENSG00000177030.16_Colon_Sigmoid	3	1.047	1	-0.332	0.193	0.000
IMMUNOBASE_Systemic_lupus_erythematosus_hg19_ENSG00000177030.16_Brain_Cerebellum	3	1.167	1	0.029	0.486	0.000
IMMUNOBASE_Systemic_lupus_erythematosus_hg19_ENSG00000105376.4_Thyroid	5	2.698	3	0.218	0.108	0.807
IMMUNOBASE_Systemic_lupus_erythematosus_hg19_ENSG00000204394.12_Brain_Caudate_basal_ganglia	4	1.729	2	0.306	0.266	0.860
IMMUNOBASE_Systemic_lupus_erythematosus_hg19_ENSG00000168405.15_Heart_Atrial_Appendage	2	0.985	1	-0.212	0.114	0.000
IMMUNOBASE_Systemic_lupus_erythematosus_hg19_ENSG00000177030.16_Whole_Blood	3	1.060	1	0.499	0.241	0.000
IMMUNOBASE_Systemic_lupus_erythematosus_hg19_ENSG00000225851.1_Spleen	6	2.782	3	-0.652	0.088	0.000
IMMUNOBASE_Systemic_lupus_erythematosus_hg19_ENSG00000168405.15_Brain_Hippocampus	2	0.984	1	-0.177	0.159	0.000
IMMUNOBASE_Systemic_lupus_erythematosus_hg19_ENSG00000168405.15_Adrenal_Gland	3	1.048	1	-0.272	0.202	0.000
IMMUNOBASE_Systemic_lupus_erythematosus_hg19_ENSG00000105376.4_Pituitary	3	0.979	1	1.256	0.400	0.000
IMMUNOBASE_Systemic_lupus_erythematosus_hg19_ENSG00000225851.1_Colon_Transverse	6	2.186	2	-0.506	0.066	0.887
IMMUNOBASE_Systemic_lupus_erythematosus_hg19_ENSG00000168405.15_Whole_Blood	4	2.002	2	-0.236	0.132	0.000
IMMUNOBASE_Systemic_lupus_erythematosus_hg19_ENSG00000177030.16_Thyroid	3	1.259	1	0.318	0.203	0.000
IMMUNOBASE_Systemic_lupus_erythematosus_hg19_ENSG00000105376.4_Brain_Cerebellar_Hemisphere	3	1.122	1	1.203	0.386	0.000
IMMUNOBASE_Systemic_lupus_erythematosus_hg19_ENSG00000105376.4_Adipose_Subcutaneous	3	1.161	1	0.784	0.189	0.000
IMMUNOBASE_Systemic_lupus_erythematosus_hg19_ENSG00000177030.16_Brain_Cerebellar_Hemisphere	2	1.016	1	0.041	0.454	0.000
IMMUNOBASE_Systemic_lupus_erythematosus_hg19_ENSG00000105376.4_Brain_Cerebellum	3	1.403	2	0.795	0.339	0.717
IMMUNOBASE_Systemic_lupus_erythematosus_hg19_ENSG00000168405.15_Brain_Cerebellar_Hemisphere	3	1.023	1	-0.228	0.254	0.000
IMMUNOBASE_Systemic_lupus_erythematosus_hg19_ENSG00000225851.1_Stomach	5	1.649	2	-0.800	0.115	0.000
IMMUNOBASE_Systemic_lupus_erythematosus_hg19_ENSG00000105376.4_Artery_Aorta	3	1.252	1	1.089	0.315	0.000
IMMUNOBASE_Systemic_lupus_erythematosus_hg19_ENSG00000168405.15_Pituitary	5	3.041	3	-0.105	0.096	0.382
IMMUNOBASE_Systemic_lupus_erythematosus_hg19_ENSG00000103021.9_Cells_Cultured_fibroblasts	4	2.928	3	0.267	0.113	0.663
IMMUNOBASE_Systemic_lupus_erythematosus_hg19_ENSG00000105376.4_Cells_Cultured_fibroblasts	4	2.054	2	0.272	0.086	0.935
IMMUNOBASE_Systemic_lupus_erythematosus_hg19_ENSG00000204394.12_Esophagus_Muscularis	3	0.801	1	-1.205	0.425	0.000
IMMUNOBASE_Systemic_lupus_erythematosus_hg19_ENSG00000168405.15_Breast_Mammary_Tissue	4	1.921	2	-0.027	0.157	0.338
IMMUNOBASE_Systemic_lupus_erythematosus_hg19_ENSG00000168405.15_Artery_Aorta	4	1.991	2	-0.007	0.085	0.000
IMMUNOBASE_Systemic_lupus_erythematosus_hg19_ENSG00000225851.1_Skin_Not_Sun_Exposed	6	2.987	3	-0.573	0.075	0.422
IMMUNOBASE_Systemic_lupus_erythematosus_hg19_ENSG00000103021.9_Artery_Aorta	3	1.129	1	0.664	0.502	0.000
IMMUNOBASE_Systemic_lupus_erythematosus_hg19_ENSG00000105376.4_Minor_Salivary_Gland	3	0.796	1	-0.196	0.276	0.000
IMMUNOBASE_Systemic_lupus_erythematosus_hg19_ENSG00000105376.4_Liver	3	1.020	1	0.912	0.248	0.000
IMMUNOBASE_Systemic_lupus_erythematosus_hg19_ENSG00000168405.15_Cells_Cultured_fibroblasts	5	3.125	3	-0.054	0.060	0.763
IMMUNOBASE_Systemic_lupus_erythematosus_hg19_ENSG00000105376.4_Kidney_Cortex	3	0.912	1	1.318	0.469	0.000
IMMUNOBASE_Systemic_lupus_erythematosus_hg19_ENSG00000105376.4_Cells_EBV-transformed_lymphocytes	3	0.824	1	1.327	0.536	0.000
IMMUNOBASE_Systemic_lupus_erythematosus_hg19_ENSG00000105376.4_Testis	3	0.944	1	-1.262	0.543	0.000
IMMUNOBASE_Systemic_lupus_erythematosus_hg19_ENSG00000103021.9_Brain_Cortex	2	1.002	1	0.121	0.169	0.000
IMMUNOBASE_Systemic_lupus_erythematosus_hg19_ENSG00000105376.4_Lung	3	1.093	1	-0.294	0.469	0.000
IMMUNOBASE_Systemic_lupus_erythematosus_hg19_ENSG00000103021.9_Pancreas	3	1.120	1	0.203	0.208	0.000
IMMUNOBASE_Systemic_lupus_erythematosus_hg19_ENSG00000168405.15_Esophagus_Gastroesophageal_Junction	4	2.077	2	0.061	0.152	0.000
IMMUNOBASE_Systemic_lupus_erythematosus_hg19_ENSG00000103021.9_Pituitary	3	1.043	1	0.202	0.231	0.000
IMMUNOBASE_Systemic_lupus_erythematosus_hg19_ENSG00000168405.15_Pancreas	2	1.008	1	-0.089	0.210	0.000
IMMUNOBASE_Systemic_lupus_erythematosus_hg19_ENSG00000105376.4_Skin_Sun_Exposed	4	1.980	2	0.601	0.133	0.000
IMMUNOBASE_Systemic_lupus_erythematosus_hg19_ENSG00000103021.9_Brain_Cerebellar_Hemisphere	2	1.001	1	0.183	0.207	0.000
IMMUNOBASE_Systemic_lupus_erythematosus_hg19_ENSG00000225851.1_Adrenal_Gland	5	2.005	2	-0.948	0.148	0.000
IMMUNOBASE_Systemic_lupus_erythematosus_hg19_ENSG00000168405.15_Brain_Cortex	3	1.068	1	-0.010	0.149	0.000
IMMUNOBASE_Systemic_lupus_erythematosus_hg19_ENSG00000103021.9_Breast_Mammary_Tissue	3	1.272	1	0.238	0.201	0.000
IMMUNOBASE_Systemic_lupus_erythematosus_hg19_ENSG00000168405.15_Vagina	3	0.791	1	-0.124	0.268	0.000
IMMUNOBASE_Systemic_lupus_erythematosus_hg19_ENSG00000225851.1_Lung	6	3.266	3	-0.410	0.051	0.636
IMMUNOBASE_Systemic_lupus_erythematosus_hg19_ENSG00000105376.4_Small_Intestine_Terminal_Ileum	3	0.893	1	1.565	0.611	0.000
IMMUNOBASE_Systemic_lupus_erythematosus_hg19_ENSG00000103021.9_Heart_Atrial_Appendage	3	1.716	2	0.435	0.201	0.667
IMMUNOBASE_Systemic_lupus_erythematosus_hg19_ENSG00000105376.4_Muscle_Skeletal	2	0.993	1	-0.202	0.207	0.000
IMMUNOBASE_Systemic_lupus_erythematosus_hg19_ENSG00000103021.9_Esophagus_Mucosa	3	1.638	2	0.145	0.148	0.000
IMMUNOBASE_Systemic_lupus_erythematosus_hg19_ENSG00000105376.4_Artery_Tibial	3	0.981	1	1.139	0.362	0.000
IMMUNOBASE_Systemic_lupus_erythematosus_hg19_ENSG00000103021.9_Brain_Hippocampus	2	0.981	1	0.135	0.182	0.000
IMMUNOBASE_Systemic_lupus_erythematosus_hg19_ENSG00000269954.1_Brain_Cerebellum	3	1.017	1	0.491	0.318	0.000
IMMUNOBASE_Systemic_lupus_erythematosus_hg19_ENSG00000103021.9_Adrenal_Gland	3	0.967	1	0.157	0.182	0.000
IMMUNOBASE_Systemic_lupus_erythematosus_hg19_ENSG00000225851.1_Nerve_Tibial	7	2.213	2	-0.527	0.067	0.000
IMMUNOBASE_Systemic_lupus_erythematosus_hg19_ENSG00000269954.1_Brain_Frontal_Cortex_BA9	2	0.550	1	0.707	0.957	0.000
IMMUNOBASE_Systemic_lupus_erythematosus_hg19_ENSG00000105376.4_Ovary	3	0.779	1	0.502	0.327	0.000
IMMUNOBASE_Systemic_lupus_erythematosus_hg19_ENSG00000269954.1_Cells_Cultured_fibroblasts	5	3.112	3	-0.409	0.054	0.744
IMMUNOBASE_Systemic_lupus_erythematosus_hg19_ENSG00000105376.4_Prostate	3	1.015	1	1.120	0.319	0.000
IMMUNOBASE_Systemic_lupus_erythematosus_hg19_ENSG00000103021.9_Cells_EBV-transformed_lymphocytes	3	0.940	1	0.694	1.114	0.000
IMMUNOBASE_Systemic_lupus_erythematosus_hg19_ENSG00000103021.9_Brain_Amygdala	3	1.774	2	0.444	0.260	0.000
IMMUNOBASE_Systemic_lupus_erythematosus_hg19_ENSG00000105376.4_Adipose_Visceral_Omentum	3	1.026	1	0.551	0.131	0.000
IMMUNOBASE_Systemic_lupus_erythematosus_hg19_ENSG00000103021.9_Esophagus_Muscularis	3	1.449	1	0.177	0.209	0.000
IMMUNOBASE_Systemic_lupus_erythematosus_hg19_ENSG00000269954.1_Brain_Cortex	4	1.322	1	0.566	0.408	0.000
IMMUNOBASE_Systemic_lupus_erythematosus_hg19_ENSG00000105376.4_Stomach	2	0.717	1	1.398	0.559	0.000
IMMUNOBASE_Systemic_lupus_erythematosus_hg19_ENSG00000269954.1_Thyroid	5	2.545	3	-0.323	0.115	0.527
IMMUNOBASE_Systemic_lupus_erythematosus_hg19_ENSG00000105376.4_Colon_Transverse	4	1.242	1	0.155	0.213	0.000
IMMUNOBASE_Systemic_lupus_erythematosus_hg19_ENSG00000103021.9_Skin_Sun_Exposed	3	1.060	1	0.071	0.086	0.000
IMMUNOBASE_Systemic_lupus_erythematosus_hg19_ENSG00000105376.4_Spleen	3	1.389	1	0.705	0.164	0.000
IMMUNOBASE_Systemic_lupus_erythematosus_hg19_ENSG00000225851.1_Cells_EBV-transformed_lymphocytes	5	1.424	1	-0.885	0.133	0.000
IMMUNOBASE_Systemic_lupus_erythematosus_hg19_ENSG00000105376.4_Esophagus_Mucosa	3	1.160	1	0.939	0.257	0.000
IMMUNOBASE_Systemic_lupus_erythematosus_hg19_ENSG00000225851.1_Adipose_Visceral_Omentum	6	2.837	3	-0.430	0.053	0.000
IMMUNOBASE_Systemic_lupus_erythematosus_hg19_ENSG00000268117.1_Small_Intestine_Terminal_Ileum	3	1.161	1	-0.018	0.242	0.000
IMMUNOBASE_Systemic_lupus_erythematosus_hg19_ENSG00000268117.1_Lung	3	1.035	1	0.060	0.150	0.000
IMMUNOBASE_Systemic_lupus_erythematosus_hg19_ENSG00000105376.4_Heart_Atrial_Appendage	4	1.724	2	0.543	0.127	0.584
IMMUNOBASE_Systemic_lupus_erythematosus_hg19_ENSG00000103021.9_Prostate	3	1.243	1	0.161	0.196	0.000
IMMUNOBASE_Systemic_lupus_erythematosus_hg19_ENSG00000103021.9_Ovary	3	0.967	1	0.013	1.364	0.000
IMMUNOBASE_Systemic_lupus_erythematosus_hg19_ENSG00000105376.4_Adrenal_Gland	3	1.049	1	0.969	0.290	0.000
IMMUNOBASE_Systemic_lupus_erythematosus_hg19_ENSG00000268117.1_Spleen	3	1.053	1	0.024	0.202	0.000
IMMUNOBASE_Systemic_lupus_erythematosus_hg19_ENSG00000103021.9_Muscle_Skeletal	2	0.893	1	0.133	0.175	0.000
IMMUNOBASE_Systemic_lupus_erythematosus_hg19_ENSG00000105376.4_Skin_Not_Sun_Exposed	3	1.052	1	0.737	0.174	0.000
IMMUNOBASE_Systemic_lupus_erythematosus_hg19_ENSG00000268117.1_Brain_Cerebellar_Hemisphere	3	1.079	1	0.134	0.223	0.000
IMMUNOBASE_Systemic_lupus_erythematosus_hg19_ENSG00000268117.1_Cells_EBV-transformed_lymphocytes	3	1.096	1	0.209	0.185	0.000
IMMUNOBASE_Systemic_lupus_erythematosus_hg19_ENSG00000225851.1_Prostate	5	2.083	2	-0.804	0.136	0.000
IMMUNOBASE_Systemic_lupus_erythematosus_hg19_ENSG00000103021.9_Brain_Anterior_cingulate_cortex_BA24	2	1.004	1	0.261	0.172	0.000
IMMUNOBASE_Systemic_lupus_erythematosus_hg19_ENSG00000225851.1_Artery_Coronary	5	1.580	1	-0.715	0.099	0.000
IMMUNOBASE_Systemic_lupus_erythematosus_hg19_ENSG00000103021.9_Brain_Putamen_basal_ganglia	2	0.999	1	0.146	0.188	0.000
IMMUNOBASE_Systemic_lupus_erythematosus_hg19_ENSG00000103021.9_Thyroid	4	2.051	2	0.089	0.122	0.000
IMMUNOBASE_Systemic_lupus_erythematosus_hg19_ENSG00000225851.1_Artery_Tibial	7	2.520	2	-0.517	0.066	0.753
IMMUNOBASE_Systemic_lupus_erythematosus_hg19_ENSG00000103021.9_Colon_Sigmoid	3	1.212	1	0.600	1.169	0.000
IMMUNOBASE_Systemic_lupus_erythematosus_hg19_ENSG00000131323.14_Esophagus_Mucosa	3	1.073	1	0.482	0.189	0.000
IMMUNOBASE_Systemic_lupus_erythematosus_hg19_ENSG00000103021.9_Brain_Cerebellum	3	1.002	1	0.159	0.172	0.000
IMMUNOBASE_Systemic_lupus_erythematosus_hg19_ENSG00000103021.9_Adipose_Subcutaneous	3	1.046	1	0.238	0.171	0.000
IMMUNOBASE_Systemic_lupus_erythematosus_hg19_ENSG00000131323.14_Spleen	3	1.025	1	-0.413	0.186	0.000
IMMUNOBASE_Systemic_lupus_erythematosus_hg19_ENSG00000131323.14_Skin_Not_Sun_Exposed	3	1.106	1	-0.032	0.091	0.000
IMMUNOBASE_Systemic_lupus_erythematosus_hg19_ENSG00000225851.1_Skin_Sun_Exposed	7	3.131	3	-0.455	0.056	0.000
IMMUNOBASE_Systemic_lupus_erythematosus_hg19_ENSG00000225851.1_Small_Intestine_Terminal_Ileum	5	1.094	1	-0.726	0.101	0.000
IMMUNOBASE_Systemic_lupus_erythematosus_hg19_ENSG00000131323.14_Brain_Hypothalamus	3	1.087	1	0.498	0.199	0.000
IMMUNOBASE_Systemic_lupus_erythematosus_hg19_ENSG00000131323.14_Cells_EBV-transformed_lymphocytes	3	1.023	1	-0.007	0.295	0.000
IMMUNOBASE_Systemic_lupus_erythematosus_hg19_ENSG00000131323.14_Brain_Spinal_cord_cervical_c-1	3	0.952	1	0.655	0.292	0.000
IMMUNOBASE_Systemic_lupus_erythematosus_hg19_ENSG00000131323.14_Skin_Sun_Exposed	3	1.036	1	-0.035	0.100	0.000
IMMUNOBASE_Systemic_lupus_erythematosus_hg19_ENSG00000103021.9_Colon_Transverse	3	1.144	1	0.170	0.219	0.000
IMMUNOBASE_Systemic_lupus_erythematosus_hg19_ENSG00000131323.14_Brain_Amygdala	3	0.678	1	-0.648	0.503	0.000
IMMUNOBASE_Systemic_lupus_erythematosus_hg19_ENSG00000131323.14_Esophagus_Muscularis	3	1.037	1	0.202	0.218	0.000
IMMUNOBASE_Systemic_lupus_erythematosus_hg19_ENSG00000103021.9_Skin_Not_Sun_Exposed	3	1.074	1	0.110	0.120	0.000
IMMUNOBASE_Systemic_lupus_erythematosus_hg19_ENSG00000131323.14_Muscle_Skeletal	2	0.967	1	0.322	0.609	0.000
IMMUNOBASE_Systemic_lupus_erythematosus_hg19_ENSG00000131323.14_Ovary	2	0.615	1	-0.212	0.352	0.000
IMMUNOBASE_Systemic_lupus_erythematosus_hg19_ENSG00000103021.9_Brain_Frontal_Cortex_BA9	2	1.002	1	0.157	0.175	0.000
IMMUNOBASE_Systemic_lupus_erythematosus_hg19_ENSG00000131323.14_Adipose_Visceral_Omentum	2	0.863	1	-0.565	0.894	0.000
IMMUNOBASE_Systemic_lupus_erythematosus_hg19_ENSG00000103021.9_Testis	4	2.236	2	0.110	0.114	0.839
IMMUNOBASE_Systemic_lupus_erythematosus_hg19_ENSG00000131323.14_Artery_Aorta	2	0.791	1	0.063	0.259	0.000
IMMUNOBASE_Systemic_lupus_erythematosus_hg19_ENSG00000225851.1_Artery_Aorta	6	2.204	2	-0.550	0.071	0.000
IMMUNOBASE_Systemic_lupus_erythematosus_hg19_ENSG00000131323.14_Esophagus_Gastroesophageal_Junction	3	0.652	1	-0.601	1.083	0.000
IMMUNOBASE_Systemic_lupus_erythematosus_hg19_ENSG00000103021.9_Nerve_Tibial	4	1.736	2	0.092	0.133	0.000
IMMUNOBASE_Systemic_lupus_erythematosus_hg19_ENSG00000131323.14_Pancreas	3	1.064	1	-0.569	0.723	0.000
IMMUNOBASE_Systemic_lupus_erythematosus_hg19_ENSG00000131323.14_Brain_Anterior_cingulate_cortex_BA24	2	0.679	1	-0.652	0.931	0.000
IMMUNOBASE_Systemic_lupus_erythematosus_hg19_ENSG00000131323.14_Brain_Cortex	2	1.014	1	-0.345	0.489	0.000
IMMUNOBASE_Systemic_lupus_erythematosus_hg19_ENSG00000131323.14_Whole_Blood	3	1.063	1	-0.063	0.702	0.000
IMMUNOBASE_Systemic_lupus_erythematosus_hg19_ENSG00000103021.9_Adipose_Visceral_Omentum	2	0.618	1	0.366	0.242	0.000
IMMUNOBASE_Systemic_lupus_erythematosus_hg19_ENSG00000225851.1_Kidney_Cortex	4	1.334	1	-1.143	0.207	0.000
IMMUNOBASE_Systemic_lupus_erythematosus_hg19_ENSG00000131323.14_Thyroid	4	1.196	1	-0.251	0.407	0.000
IMMUNOBASE_Systemic_lupus_erythematosus_hg19_ENSG00000225851.1_Vagina	4	1.622	2	-1.211	0.248	0.268
IMMUNOBASE_Systemic_lupus_erythematosus_hg19_ENSG00000131323.14_Pituitary	3	0.972	1	-0.714	0.571	0.000
IMMUNOBASE_Systemic_lupus_erythematosus_hg19_ENSG00000103021.9_Artery_Tibial	4	2.150	2	0.218	0.165	0.000
IMMUNOBASE_Systemic_lupus_erythematosus_hg19_ENSG00000131323.14_Adipose_Subcutaneous	2	0.976	1	-0.191	0.730	0.000
IMMUNOBASE_Systemic_lupus_erythematosus_hg19_ENSG00000225851.1_Minor_Salivary_Gland	5	1.331	1	-0.989	0.156	0.000
IMMUNOBASE_Systemic_lupus_erythematosus_hg19_ENSG00000131323.14_Breast_Mammary_Tissue	3	1.155	1	-0.214	0.727	0.000
IMMUNOBASE_Systemic_lupus_erythematosus_hg19_ENSG00000225851.1_Uterus	4	1.062	1	-1.123	0.190	0.000
IMMUNOBASE_Systemic_lupus_erythematosus_hg19_ENSG00000103021.9_Brain_Caudate_basal_ganglia	2	0.915	1	0.176	0.222	0.000
IMMUNOBASE_Systemic_lupus_erythematosus_hg19_ENSG00000225851.1_Pituitary	5	1.167	1	-0.736	0.103	0.000
IMMUNOBASE_Systemic_lupus_erythematosus_hg19_ENSG00000225851.1_Thyroid	7	2.208	2	-0.461	0.057	0.574
IMMUNOBASE_Systemic_lupus_erythematosus_hg19_ENSG00000261272.1_Esophagus_Mucosa	5	3.277	3	-0.624	0.086	0.263
IMMUNOBASE_Systemic_lupus_erythematosus_hg19_ENSG00000188306.6_Testis	3	1.284	1	-0.292	0.113	0.000
IMMUNOBASE_Systemic_lupus_erythematosus_hg19_ENSG00000225851.1_Whole_Blood	6	2.917	3	-0.362	0.044	0.726
IMMUNOBASE_Systemic_lupus_erythematosus_hg19_ENSG00000188306.6_Pituitary	3	0.945	1	-0.745	0.361	0.000
IMMUNOBASE_Systemic_lupus_erythematosus_hg19_ENSG00000188306.6_Adipose_Subcutaneous	2	0.755	1	-0.815	0.402	0.000
IMMUNOBASE_Systemic_lupus_erythematosus_hg19_ENSG00000188306.6_Brain_Caudate_basal_ganglia	3	1.030	1	-0.758	0.361	0.000
IMMUNOBASE_Systemic_lupus_erythematosus_hg19_ENSG00000188306.6_Stomach	2	0.525	1	-0.738	0.370	0.000
IMMUNOBASE_Systemic_lupus_erythematosus_hg19_ENSG00000188306.6_Cells_Cultured_fibroblasts	3	1.036	1	-0.571	0.249	0.000
IMMUNOBASE_Systemic_lupus_erythematosus_hg19_ENSG00000188306.6_Colon_Transverse	3	0.885	1	-0.682	0.320	0.000
IMMUNOBASE_Systemic_lupus_erythematosus_hg19_ENSG00000188306.6_Brain_Nucleus_accumbens_basal_ganglia	3	0.865	1	-0.889	0.422	0.000
IMMUNOBASE_Systemic_lupus_erythematosus_hg19_ENSG00000225851.1_Breast_Mammary_Tissue	6	2.963	3	-0.563	0.073	0.000
IMMUNOBASE_Systemic_lupus_erythematosus_hg19_ENSG00000225851.1_Adipose_Subcutaneous	7	3.054	3	-0.461	0.055	0.832
IMMUNOBASE_Systemic_lupus_erythematosus_hg19_ENSG00000230795.3_Brain_Anterior_cingulate_cortex_BA24	6	4.612	5	-0.148	0.068	0.921
IMMUNOBASE_Systemic_lupus_erythematosus_hg19_ENSG00000230795.3_Liver	5	2.406	2	-0.709	0.124	0.891
IMMUNOBASE_Systemic_lupus_erythematosus_hg19_ENSG00000065029.14_Colon_Sigmoid	3	0.934	1	0.189	0.871	0.000
IMMUNOBASE_Systemic_lupus_erythematosus_hg19_ENSG00000065029.14_Adipose_Subcutaneous	3	1.014	1	0.393	0.863	0.000
IMMUNOBASE_Systemic_lupus_erythematosus_hg19_ENSG00000065029.14_Breast_Mammary_Tissue	3	1.899	2	0.486	0.261	0.000
IMMUNOBASE_Systemic_lupus_erythematosus_hg19_ENSG00000230795.3_Kidney_Cortex	4	2.040	2	0.170	0.172	0.770
IMMUNOBASE_Systemic_lupus_erythematosus_hg19_ENSG00000065029.14_Brain_Cerebellum	3	1.024	1	0.367	0.876	0.000
IMMUNOBASE_Systemic_lupus_erythematosus_hg19_ENSG00000065029.14_Heart_Left_Ventricle	2	0.626	1	0.459	1.332	0.000
IMMUNOBASE_Systemic_lupus_erythematosus_hg19_ENSG00000230795.3_Uterus	5	3.205	3	-0.296	0.099	0.928
IMMUNOBASE_Systemic_lupus_erythematosus_hg19_ENSG00000065029.14_Whole_Blood	3	1.553	2	0.154	0.292	0.000
IMMUNOBASE_Systemic_lupus_erythematosus_hg19_ENSG00000065029.14_Thyroid	3	1.156	1	-0.617	0.926	0.000
IMMUNOBASE_Systemic_lupus_erythematosus_hg19_ENSG00000230795.3_Minor_Salivary_Gland	4	2.345	2	-0.354	0.077	0.498
IMMUNOBASE_Systemic_lupus_erythematosus_hg19_ENSG00000065029.14_Liver	2	1.017	1	-0.482	0.186	0.000
IMMUNOBASE_Systemic_lupus_erythematosus_hg19_ENSG00000065029.14_Artery_Aorta	2	1.006	1	0.364	0.759	0.000
IMMUNOBASE_Systemic_lupus_erythematosus_hg19_ENSG00000065029.14_Cells_Cultured_fibroblasts	3	0.884	1	-0.302	0.295	0.000
IMMUNOBASE_Systemic_lupus_erythematosus_hg19_ENSG00000230795.3_Thyroid	7	5.917	6	-0.183	0.034	0.847
IMMUNOBASE_Systemic_lupus_erythematosus_hg19_ENSG00000065029.14_Esophagus_Gastroesophageal_Junction	2	0.646	1	0.593	1.388	0.000
IMMUNOBASE_Systemic_lupus_erythematosus_hg19_ENSG00000065029.14_Pancreas	3	1.376	2	-0.503	0.260	0.000
IMMUNOBASE_Systemic_lupus_erythematosus_hg19_ENSG00000065029.14_Esophagus_Muscularis	3	1.092	1	0.411	1.063	0.000
IMMUNOBASE_Systemic_lupus_erythematosus_hg19_ENSG00000065029.14_Muscle_Skeletal	2	1.010	1	0.247	0.666	0.000
IMMUNOBASE_Systemic_lupus_erythematosus_hg19_ENSG00000065029.14_Artery_Tibial	2	1.014	1	0.310	0.716	0.000
IMMUNOBASE_Systemic_lupus_erythematosus_hg19_ENSG00000065029.14_Adipose_Visceral_Omentum	2	0.962	1	0.490	1.041	0.000
IMMUNOBASE_Systemic_lupus_erythematosus_hg19_ENSG00000225914.1_Spleen	3	0.872	1	-0.306	0.892	0.000
IMMUNOBASE_Systemic_lupus_erythematosus_hg19_ENSG00000065029.14_Ovary	2	0.586	1	0.370	1.265	0.000
IMMUNOBASE_Systemic_lupus_erythematosus_hg19_ENSG00000065029.14_Testis	3	1.215	1	0.129	0.304	0.000
IMMUNOBASE_Systemic_lupus_erythematosus_hg19_ENSG00000065029.14_Lung	2	0.570	1	0.542	1.414	0.000
IMMUNOBASE_Systemic_lupus_erythematosus_hg19_ENSG00000065029.14_Esophagus_Mucosa	3	1.025	1	0.269	0.778	0.000
IMMUNOBASE_Systemic_lupus_erythematosus_hg19_ENSG00000065029.14_Adrenal_Gland	3	1.085	1	0.291	0.623	0.000
IMMUNOBASE_Systemic_lupus_erythematosus_hg19_ENSG00000230795.3_Brain_Putamen_basal_ganglia	6	4.227	4	0.282	0.095	0.934
IMMUNOBASE_Systemic_lupus_erythematosus_hg19_ENSG00000065029.14_Spleen	3	0.842	1	0.514	1.223	0.000
IMMUNOBASE_Systemic_lupus_erythematosus_hg19_ENSG00000065029.14_Colon_Transverse	4	2.596	3	0.083	0.255	0.493
IMMUNOBASE_Systemic_lupus_erythematosus_hg19_ENSG00000065029.14_Heart_Atrial_Appendage	3	1.066	1	0.333	0.786	0.000
IMMUNOBASE_Systemic_lupus_erythematosus_hg19_ENSG00000230795.3_Heart_Left_Ventricle	6	3.145	3	-0.236	0.072	0.927
IMMUNOBASE_Systemic_lupus_erythematosus_hg19_ENSG00000230795.3_Adipose_Subcutaneous	7	5.379	6	0.035	0.049	0.833
IMMUNOBASE_Systemic_lupus_erythematosus_hg19_ENSG00000225914.1_Colon_Transverse	4	1.609	1	3.949	1.221	0.000
IMMUNOBASE_Systemic_lupus_erythematosus_hg19_ENSG00000176998.4_Brain_Cerebellum	5	2.647	3	-0.290	0.053	0.818
IMMUNOBASE_Systemic_lupus_erythematosus_hg19_ENSG00000176998.4_Heart_Left_Ventricle	5	1.830	2	-0.699	0.132	0.000
IMMUNOBASE_Systemic_lupus_erythematosus_hg19_ENSG00000230795.3_Brain_Cerebellum	8	4.717	5	-0.146	0.047	0.913
IMMUNOBASE_Systemic_lupus_erythematosus_hg19_ENSG00000187763.3_Pituitary	3	1.067	1	0.660	0.115	0.000
IMMUNOBASE_Systemic_lupus_erythematosus_hg19_ENSG00000187763.3_Testis	3	1.193	1	0.732	0.130	0.000
IMMUNOBASE_Systemic_lupus_erythematosus_hg19_ENSG00000230795.3_Colon_Sigmoid	7	4.592	5	-0.282	0.060	0.920
IMMUNOBASE_Systemic_lupus_erythematosus_hg19_ENSG00000176998.4_Brain_Putamen_basal_ganglia	5	1.954	2	-0.820	0.200	0.687
IMMUNOBASE_Systemic_lupus_erythematosus_hg19_ENSG00000176998.4_Thyroid	6	2.086	2	-0.358	0.060	0.000
IMMUNOBASE_Systemic_lupus_erythematosus_hg19_ENSG00000230795.3_Spleen	7	3.730	4	-0.428	0.094	0.422
IMMUNOBASE_Systemic_lupus_erythematosus_hg19_ENSG00000225914.1_Adrenal_Gland	4	2.031	2	-2.718	0.671	0.832
IMMUNOBASE_Systemic_lupus_erythematosus_hg19_ENSG00000230795.3_Colon_Transverse	6	3.657	4	-0.147	0.055	0.951
IMMUNOBASE_Systemic_lupus_erythematosus_hg19_ENSG00000176998.4_Minor_Salivary_Gland	4	1.916	2	-0.760	0.167	0.751
IMMUNOBASE_Systemic_lupus_erythematosus_hg19_ENSG00000230795.3_Stomach	6	3.941	4	-0.274	0.061	0.272
IMMUNOBASE_Systemic_lupus_erythematosus_hg19_ENSG00000176998.4_Uterus	4	0.657	1	-1.842	0.611	0.000
IMMUNOBASE_Systemic_lupus_erythematosus_hg19_ENSG00000176998.4_Kidney_Cortex	3	0.996	1	-1.394	0.401	0.000
IMMUNOBASE_Systemic_lupus_erythematosus_hg19_ENSG00000225914.1_Brain_Frontal_Cortex_BA9	4	2.643	3	0.820	0.304	0.590
IMMUNOBASE_Systemic_lupus_erythematosus_hg19_ENSG00000230795.3_Brain_Frontal_Cortex_BA9	7	5.222	5	-0.596	0.092	0.510
IMMUNOBASE_Systemic_lupus_erythematosus_hg19_ENSG00000176998.4_Liver	4	1.058	1	-0.088	0.359	0.000
IMMUNOBASE_Systemic_lupus_erythematosus_hg19_ENSG00000283148.1_Breast_Mammary_Tissue	4	2.012	2	-0.129	0.616	0.000
IMMUNOBASE_Systemic_lupus_erythematosus_hg19_ENSG00000230795.3_Skin_Not_Sun_Exposed	7	3.957	4	-0.331	0.053	0.800
IMMUNOBASE_Systemic_lupus_erythematosus_hg19_ENSG00000176998.4_Brain_Anterior_cingulate_cortex_BA24	4	1.865	2	-0.665	0.124	0.000
IMMUNOBASE_Systemic_lupus_erythematosus_hg19_ENSG00000283148.1_Adipose_Visceral_Omentum	4	2.026	2	0.302	0.123	0.237
IMMUNOBASE_Systemic_lupus_erythematosus_hg19_ENSG00000283148.1_Adipose_Subcutaneous	4	2.051	2	0.299	0.149	0.000
IMMUNOBASE_Systemic_lupus_erythematosus_hg19_ENSG00000176998.4_Brain_Caudate_basal_ganglia	5	2.032	2	-0.414	0.157	0.937
IMMUNOBASE_Systemic_lupus_erythematosus_hg19_ENSG00000283148.1_Heart_Left_Ventricle	3	1.159	1	0.487	0.178	0.000
IMMUNOBASE_Systemic_lupus_erythematosus_hg19_ENSG00000283148.1_Testis	2	1.002	1	-0.299	0.892	0.000
IMMUNOBASE_Systemic_lupus_erythematosus_hg19_ENSG00000176998.4_Testis	6	2.462	2	-0.408	0.182	0.000
IMMUNOBASE_Systemic_lupus_erythematosus_hg19_ENSG00000225914.1_Brain_Nucleus_accumbens_basal_ganglia	4	2.396	2	0.835	0.115	0.751
IMMUNOBASE_Systemic_lupus_erythematosus_hg19_ENSG00000168297.15_Nerve_Tibial	4	2.602	3	0.171	0.063	0.000
IMMUNOBASE_Systemic_lupus_erythematosus_hg19_ENSG00000168297.15_Brain_Hypothalamus	3	0.967	1	0.706	0.359	0.000
IMMUNOBASE_Systemic_lupus_erythematosus_hg19_ENSG00000168297.15_Artery_Tibial	6	3.485	3	0.424	0.112	0.000
IMMUNOBASE_Systemic_lupus_erythematosus_hg19_ENSG00000168297.15_Brain_Caudate_basal_ganglia	4	1.903	2	-0.212	0.234	0.801
IMMUNOBASE_Systemic_lupus_erythematosus_hg19_ENSG00000230795.3_Brain_Nucleus_accumbens_basal_ganglia	6	4.163	5	0.168	0.067	0.827
IMMUNOBASE_Systemic_lupus_erythematosus_hg19_ENSG00000168297.15_Adipose_Visceral_Omentum	3	2.007	2	-0.487	0.113	0.000
IMMUNOBASE_Systemic_lupus_erythematosus_hg19_ENSG00000176998.4_Brain_Hypothalamus	4	1.967	2	-0.803	0.159	0.000
IMMUNOBASE_Systemic_lupus_erythematosus_hg19_ENSG00000168297.15_Spleen	5	3.036	3	0.382	0.087	0.000
IMMUNOBASE_Systemic_lupus_erythematosus_hg19_ENSG00000168297.15_Stomach	3	0.728	1	1.043	0.416	0.000
IMMUNOBASE_Systemic_lupus_erythematosus_hg19_ENSG00000168297.15_Brain_Frontal_Cortex_BA9	3	1.026	1	0.470	0.221	0.000
IMMUNOBASE_Systemic_lupus_erythematosus_hg19_ENSG00000168297.15_Skin_Not_Sun_Exposed	4	1.936	2	0.148	0.102	0.747
IMMUNOBASE_Systemic_lupus_erythematosus_hg19_ENSG00000230795.3_Brain_Hypothalamus	6	4.096	4	-0.017	0.071	0.928
IMMUNOBASE_Systemic_lupus_erythematosus_hg19_ENSG00000168297.15_Brain_Nucleus_accumbens_basal_ganglia	3	1.424	2	0.469	0.135	0.000
IMMUNOBASE_Systemic_lupus_erythematosus_hg19_ENSG00000176998.4_Brain_Nucleus_accumbens_basal_ganglia	5	1.753	2	-0.659	0.204	0.905
IMMUNOBASE_Systemic_lupus_erythematosus_hg19_ENSG00000168297.15_Thyroid	4	2.033	2	0.206	0.087	0.000
IMMUNOBASE_Systemic_lupus_erythematosus_hg19_ENSG00000168297.15_Brain_Putamen_basal_ganglia	4	1.539	2	0.534	0.314	0.856
IMMUNOBASE_Systemic_lupus_erythematosus_hg19_ENSG00000168297.15_Heart_Left_Ventricle	5	2.640	3	-0.266	0.214	0.594
IMMUNOBASE_Systemic_lupus_erythematosus_hg19_ENSG00000230795.3_Nerve_Tibial	8	6.196	6	-0.068	0.035	0.757
IMMUNOBASE_Systemic_lupus_erythematosus_hg19_ENSG00000225914.1_Lung	4	1.745	2	-0.935	0.639	0.731
IMMUNOBASE_Systemic_lupus_erythematosus_hg19_ENSG00000168297.15_Adipose_Subcutaneous	4	2.202	2	0.645	0.258	0.000
IMMUNOBASE_Systemic_lupus_erythematosus_hg19_ENSG00000176998.4_Skin_Not_Sun_Exposed	6	3.081	3	-0.476	0.101	0.813
IMMUNOBASE_Systemic_lupus_erythematosus_hg19_ENSG00000168297.15_Brain_Cerebellum	3	2.001	2	-0.031	0.109	0.930
IMMUNOBASE_Systemic_lupus_erythematosus_hg19_ENSG00000168297.15_Colon_Sigmoid	4	1.988	2	0.615	0.220	0.000
IMMUNOBASE_Systemic_lupus_erythematosus_hg19_ENSG00000168297.15_Brain_Anterior_cingulate_cortex_BA24	2	0.593	1	0.990	0.624	0.000
IMMUNOBASE_Systemic_lupus_erythematosus_hg19_ENSG00000168297.15_Liver	3	1.771	2	0.396	0.177	0.000
IMMUNOBASE_Systemic_lupus_erythematosus_hg19_ENSG00000168297.15_Minor_Salivary_Gland	4	1.923	2	0.760	0.459	0.000
IMMUNOBASE_Systemic_lupus_erythematosus_hg19_ENSG00000168297.15_Lung	5	3.054	3	0.454	0.159	0.797
IMMUNOBASE_Systemic_lupus_erythematosus_hg19_ENSG00000168297.15_Brain_Spinal_cord_cervical_c-1	3	0.887	1	0.967	0.399	0.000
IMMUNOBASE_Systemic_lupus_erythematosus_hg19_ENSG00000168297.15_Cells_EBV-transformed_lymphocytes	3	1.241	2	0.839	0.247	0.000
IMMUNOBASE_Systemic_lupus_erythematosus_hg19_ENSG00000168297.15_Muscle_Skeletal	5	3.052	3	0.408	0.076	0.291
IMMUNOBASE_Systemic_lupus_erythematosus_hg19_ENSG00000168297.15_Artery_Coronary	4	1.154	1	0.547	0.576	0.000
IMMUNOBASE_Systemic_lupus_erythematosus_hg19_ENSG00000168297.15_Skin_Sun_Exposed	4	1.823	2	0.219	0.178	0.774
IMMUNOBASE_Systemic_lupus_erythematosus_hg19_ENSG00000230795.3_Testis	6	4.317	4	0.086	0.060	0.775
IMMUNOBASE_Systemic_lupus_erythematosus_hg19_ENSG00000168297.15_Esophagus_Muscularis	4	2.662	3	0.461	0.155	0.000
IMMUNOBASE_Systemic_lupus_erythematosus_hg19_ENSG00000176998.4_Brain_Frontal_Cortex_BA9	5	1.745	2	-0.516	0.091	0.000
IMMUNOBASE_Systemic_lupus_erythematosus_hg19_ENSG00000168297.15_Small_Intestine_Terminal_Ileum	4	2.081	2	0.689	0.234	0.000
IMMUNOBASE_Systemic_lupus_erythematosus_hg19_ENSG00000168297.15_Esophagus_Mucosa	5	3.094	3	0.575	0.174	0.000
IMMUNOBASE_Systemic_lupus_erythematosus_hg19_ENSG00000105997.22_Skin_Not_Sun_Exposed	3	1.239	1	-0.385	0.208	0.000
IMMUNOBASE_Systemic_lupus_erythematosus_hg19_ENSG00000168297.15_Heart_Atrial_Appendage	5	2.421	2	-0.422	0.111	0.780
IMMUNOBASE_Systemic_lupus_erythematosus_hg19_ENSG00000105997.22_Esophagus_Gastroesophageal_Junction	2	0.551	1	-0.204	0.373	0.000
IMMUNOBASE_Systemic_lupus_erythematosus_hg19_ENSG00000168297.15_Adrenal_Gland	4	1.537	2	0.186	0.450	0.504
IMMUNOBASE_Systemic_lupus_erythematosus_hg19_ENSG00000176998.4_Stomach	5	1.876	2	-0.215	0.408	0.829
IMMUNOBASE_Systemic_lupus_erythematosus_hg19_ENSG00000105997.22_Colon_Transverse	4	2.192	2	-0.097	0.207	0.778
IMMUNOBASE_Systemic_lupus_erythematosus_hg19_ENSG00000168297.15_Brain_Hippocampus	3	0.681	1	0.955	0.576	0.000
IMMUNOBASE_Systemic_lupus_erythematosus_hg19_ENSG00000168297.15_Pituitary	5	3.649	4	0.355	0.105	0.000
IMMUNOBASE_Systemic_lupus_erythematosus_hg19_ENSG00000105997.22_Cells_Cultured_fibroblasts	2	1.005	1	0.116	0.223	0.000
IMMUNOBASE_Systemic_lupus_erythematosus_hg19_ENSG00000168297.15_Brain_Cerebellar_Hemisphere	4	2.288	2	-0.046	0.100	0.930
IMMUNOBASE_Systemic_lupus_erythematosus_hg19_ENSG00000249866.1_Skin_Sun_Exposed	3	1.201	1	0.253	0.617	0.000
IMMUNOBASE_Systemic_lupus_erythematosus_hg19_ENSG00000168297.15_Whole_Blood	4	2.906	3	0.516	0.111	0.622
IMMUNOBASE_Systemic_lupus_erythematosus_hg19_ENSG00000230795.3_Artery_Tibial	7	4.453	4	-0.238	0.035	0.691
IMMUNOBASE_Systemic_lupus_erythematosus_hg19_ENSG00000105997.22_Adipose_Subcutaneous	3	1.062	1	0.031	0.228	0.000
IMMUNOBASE_Systemic_lupus_erythematosus_hg19_ENSG00000105997.22_Artery_Tibial	5	2.814	3	-0.204	0.122	0.216
IMMUNOBASE_Systemic_lupus_erythematosus_hg19_ENSG00000168297.15_Breast_Mammary_Tissue	5	1.929	1	0.631	0.502	0.000
IMMUNOBASE_Systemic_lupus_erythematosus_hg19_ENSG00000168297.15_Esophagus_Gastroesophageal_Junction	4	1.958	2	0.407	0.148	0.000
IMMUNOBASE_Systemic_lupus_erythematosus_hg19_ENSG00000105997.22_Colon_Sigmoid	4	1.422	1	-0.104	0.185	0.000
IMMUNOBASE_Systemic_lupus_erythematosus_hg19_ENSG00000249866.1_Thyroid	3	1.629	2	-0.152	0.089	0.000
IMMUNOBASE_Systemic_lupus_erythematosus_hg19_ENSG00000105997.22_Skin_Sun_Exposed	4	1.905	2	-0.275	0.203	0.611
IMMUNOBASE_Systemic_lupus_erythematosus_hg19_ENSG00000168297.15_Brain_Cortex	3	1.225	1	0.400	0.186	0.000
IMMUNOBASE_Systemic_lupus_erythematosus_hg19_ENSG00000176998.4_Spleen	5	1.876	2	-0.712	0.208	0.809
IMMUNOBASE_Systemic_lupus_erythematosus_hg19_ENSG00000168297.15_Pancreas	4	2.008	2	0.386	0.132	0.000
IMMUNOBASE_Systemic_lupus_erythematosus_hg19_ENSG00000168297.15_Artery_Aorta	4	2.584	3	0.587	0.141	0.000
IMMUNOBASE_Systemic_lupus_erythematosus_hg19_ENSG00000105997.22_Thyroid	2	0.561	1	-0.735	0.409	0.000
IMMUNOBASE_Systemic_lupus_erythematosus_hg19_ENSG00000168297.15_Cells_Cultured_fibroblasts	3	1.260	1	-0.343	0.076	0.000
IMMUNOBASE_Systemic_lupus_erythematosus_hg19_ENSG00000105997.22_Testis	2	0.912	1	0.241	0.280	0.000
IMMUNOBASE_Systemic_lupus_erythematosus_hg19_ENSG00000105997.22_Whole_Blood	3	1.361	1	-0.322	0.506	0.000
IMMUNOBASE_Systemic_lupus_erythematosus_hg19_ENSG00000168297.15_Vagina	2	0.966	1	0.748	0.517	0.000
IMMUNOBASE_Systemic_lupus_erythematosus_hg19_ENSG00000176998.4_Breast_Mammary_Tissue	5	2.096	2	-0.637	0.137	0.683
IMMUNOBASE_Systemic_lupus_erythematosus_hg19_ENSG00000204351.11_Brain_Anterior_cingulate_cortex_BA24	3	1.037	1	-0.734	0.140	0.000
IMMUNOBASE_Systemic_lupus_erythematosus_hg19_ENSG00000105997.22_Nerve_Tibial	3	0.762	1	0.016	0.300	0.000
IMMUNOBASE_Systemic_lupus_erythematosus_hg19_ENSG00000230795.3_Brain_Caudate_basal_ganglia	7	4.897	5	-0.281	0.074	0.916
IMMUNOBASE_Systemic_lupus_erythematosus_hg19_ENSG00000204351.11_Kidney_Cortex	3	1.094	2	-0.857	0.291	0.752
IMMUNOBASE_Systemic_lupus_erythematosus_hg19_ENSG00000230795.3_Esophagus_Gastroesophageal_Junction	7	5.972	6	-0.274	0.069	0.878
IMMUNOBASE_Systemic_lupus_erythematosus_hg19_ENSG00000176998.4_Pituitary	5	1.063	1	-0.341	0.058	0.000
IMMUNOBASE_Systemic_lupus_erythematosus_hg19_ENSG00000204351.11_Uterus	3	1.025	1	-1.081	0.245	0.000
IMMUNOBASE_Systemic_lupus_erythematosus_hg19_ENSG00000105401.8_Heart_Atrial_Appendage	3	0.924	1	-0.894	0.372	0.000
IMMUNOBASE_Systemic_lupus_erythematosus_hg19_ENSG00000105401.8_Colon_Transverse	2	0.974	1	-0.632	0.334	0.000
IMMUNOBASE_Systemic_lupus_erythematosus_hg19_ENSG00000105401.8_Heart_Left_Ventricle	3	1.014	1	-0.788	0.280	0.000
IMMUNOBASE_Systemic_lupus_erythematosus_hg19_ENSG00000105401.8_Cells_Cultured_fibroblasts	3	0.955	1	-1.001	0.452	0.000
IMMUNOBASE_Systemic_lupus_erythematosus_hg19_ENSG00000105401.8_Muscle_Skeletal	3	0.992	1	-0.471	0.185	0.000
IMMUNOBASE_Systemic_lupus_erythematosus_hg19_ENSG00000204351.11_Minor_Salivary_Gland	3	1.025	1	-0.700	0.133	0.000
IMMUNOBASE_Systemic_lupus_erythematosus_hg19_ENSG00000176998.4_Brain_Cerebellar_Hemisphere	5	2.068	2	-0.325	0.062	0.885
IMMUNOBASE_Systemic_lupus_erythematosus_hg19_ENSG00000230795.3_Brain_Cortex	6	4.705	5	-0.323	0.076	0.935
IMMUNOBASE_Systemic_lupus_erythematosus_hg19_ENSG00000225914.1_Testis	4	2.346	2	1.450	0.194	0.480
IMMUNOBASE_Systemic_lupus_erythematosus_hg19_ENSG00000176998.4_Vagina	4	0.988	1	-1.210	0.358	0.000
IMMUNOBASE_Systemic_lupus_erythematosus_hg19_ENSG00000204351.11_Thyroid	3	1.558	2	-0.291	0.048	0.000
IMMUNOBASE_Systemic_lupus_erythematosus_hg19_ENSG00000204351.11_Brain_Putamen_basal_ganglia	3	1.032	1	-0.609	0.112	0.000
IMMUNOBASE_Systemic_lupus_erythematosus_hg19_ENSG00000230795.3_Pancreas	7	4.445	4	-0.168	0.042	0.737
IMMUNOBASE_Systemic_lupus_erythematosus_hg19_ENSG00000176998.4_Cells_Cultured_fibroblasts	6	2.093	2	-0.320	0.054	0.812
IMMUNOBASE_Systemic_lupus_erythematosus_hg19_ENSG00000204351.11_Heart_Left_Ventricle	4	1.759	2	-0.534	0.093	0.000
IMMUNOBASE_Systemic_lupus_erythematosus_hg19_ENSG00000204351.11_Adipose_Subcutaneous	3	2.014	2	-0.278	0.045	0.000
IMMUNOBASE_Systemic_lupus_erythematosus_hg19_ENSG00000230795.3_Artery_Aorta	6	4.186	4	-0.156	0.084	0.742
IMMUNOBASE_Systemic_lupus_erythematosus_hg19_ENSG00000204351.11_Brain_Cerebellum	4	1.466	1	-0.388	0.064	0.000
IMMUNOBASE_Systemic_lupus_erythematosus_hg19_ENSG00000204351.11_Colon_Sigmoid	3	1.526	2	-0.319	0.052	0.000
IMMUNOBASE_Systemic_lupus_erythematosus_hg19_ENSG00000204351.11_Colon_Transverse	4	1.969	2	-0.286	0.047	0.000
IMMUNOBASE_Systemic_lupus_erythematosus_hg19_ENSG00000204351.11_Spleen	4	1.992	2	-0.469	0.076	0.934
IMMUNOBASE_Systemic_lupus_erythematosus_hg19_ENSG00000204351.11_Stomach	4	1.831	2	-0.378	0.063	0.129
IMMUNOBASE_Systemic_lupus_erythematosus_hg19_ENSG00000204351.11_Brain_Frontal_Cortex_BA9	4	2.086	2	-0.626	0.115	0.105
IMMUNOBASE_Systemic_lupus_erythematosus_hg19_ENSG00000176998.4_Artery_Aorta	5	2.396	2	-0.331	0.059	0.879
IMMUNOBASE_Systemic_lupus_erythematosus_hg19_ENSG00000230795.3_Cells_Cultured_fibroblasts	7	5.234	5	-0.167	0.036	0.907
IMMUNOBASE_Systemic_lupus_erythematosus_hg19_ENSG00000204351.11_Skin_Not_Sun_Exposed	3	2.013	2	-0.327	0.054	0.000
IMMUNOBASE_Systemic_lupus_erythematosus_hg19_ENSG00000204351.11_Brain_Nucleus_accumbens_basal_ganglia	3	1.730	2	-0.653	0.122	0.000
IMMUNOBASE_Systemic_lupus_erythematosus_hg19_ENSG00000204351.11_Brain_Hypothalamus	3	1.159	1	-0.637	0.117	0.000
IMMUNOBASE_Systemic_lupus_erythematosus_hg19_ENSG00000176998.4_Brain_Cortex	5	2.143	2	-0.585	0.153	0.852
IMMUNOBASE_Systemic_lupus_erythematosus_hg19_ENSG00000225914.1_Brain_Hypothalamus	4	1.875	2	0.786	0.325	0.836
IMMUNOBASE_Systemic_lupus_erythematosus_hg19_ENSG00000204351.11_Nerve_Tibial	5	2.351	2	-0.256	0.041	0.112
IMMUNOBASE_Systemic_lupus_erythematosus_hg19_ENSG00000204351.11_Testis	4	1.890	2	-0.477	0.076	0.814
IMMUNOBASE_Systemic_lupus_erythematosus_hg19_ENSG00000204351.11_Artery_Tibial	4	2.512	2	-0.215	0.033	0.964
IMMUNOBASE_Systemic_lupus_erythematosus_hg19_ENSG00000176998.4_Pancreas	5	2.075	2	-0.818	0.179	0.684
IMMUNOBASE_Systemic_lupus_erythematosus_hg19_ENSG00000204351.11_Brain_Caudate_basal_ganglia	3	2.008	2	-0.521	0.092	0.076
IMMUNOBASE_Systemic_lupus_erythematosus_hg19_ENSG00000142599.17_Adipose_Subcutaneous	3	1.159	1	-0.068	0.286	0.000
IMMUNOBASE_Systemic_lupus_erythematosus_hg19_ENSG00000230795.3_Vagina	6	3.533	4	-0.523	0.135	0.464
IMMUNOBASE_Systemic_lupus_erythematosus_hg19_ENSG00000230795.3_Pituitary	5	3.158	3	-0.268	0.073	0.935
IMMUNOBASE_Systemic_lupus_erythematosus_hg19_ENSG00000176998.4_Brain_Amygdala	4	1.211	1	-1.342	0.351	0.000
IMMUNOBASE_Systemic_lupus_erythematosus_hg19_ENSG00000204351.11_Adipose_Visceral_Omentum	4	1.647	2	-0.459	0.079	0.000
IMMUNOBASE_Systemic_lupus_erythematosus_hg19_ENSG00000204351.11_Esophagus_Gastroesophageal_Junction	4	2.289	2	-0.280	0.046	0.223
IMMUNOBASE_Systemic_lupus_erythematosus_hg19_ENSG00000142599.17_Breast_Mammary_Tissue	2	1.008	1	-0.215	0.454	0.000
IMMUNOBASE_Systemic_lupus_erythematosus_hg19_ENSG00000204351.11_Brain_Cortex	3	1.133	1	-0.452	0.077	0.000
IMMUNOBASE_Systemic_lupus_erythematosus_hg19_ENSG00000204351.11_Pancreas	3	1.761	2	-0.334	0.054	0.091
IMMUNOBASE_Systemic_lupus_erythematosus_hg19_ENSG00000176998.4_Small_Intestine_Terminal_Ileum	4	1.295	2	-1.382	0.272	0.000
IMMUNOBASE_Systemic_lupus_erythematosus_hg19_ENSG00000204351.11_Artery_Aorta	4	2.055	2	-0.260	0.042	0.000
IMMUNOBASE_Systemic_lupus_erythematosus_hg19_ENSG00000204351.11_Cells_Cultured_fibroblasts	3	2.009	2	-0.462	0.080	0.579
IMMUNOBASE_Systemic_lupus_erythematosus_hg19_ENSG00000204351.11_Vagina	3	1.199	1	-0.945	0.201	0.000
IMMUNOBASE_Systemic_lupus_erythematosus_hg19_ENSG00000225914.1_Nerve_Tibial	5	2.895	3	-0.040	0.150	0.905
IMMUNOBASE_Systemic_lupus_erythematosus_hg19_ENSG00000230795.3_Brain_Cerebellar_Hemisphere	6	3.776	4	-0.355	0.081	0.000
IMMUNOBASE_Systemic_lupus_erythematosus_hg19_ENSG00000176998.4_Brain_Substantia_nigra	4	1.085	1	-0.944	0.200	0.000
IMMUNOBASE_Systemic_lupus_erythematosus_hg19_ENSG00000142599.17_Thyroid	3	1.012	1	-0.221	0.509	0.000
IMMUNOBASE_Systemic_lupus_erythematosus_hg19_ENSG00000230795.3_Whole_Blood	6	3.174	3	-0.163	0.094	0.768
IMMUNOBASE_Systemic_lupus_erythematosus_hg19_ENSG00000176998.4_Skin_Sun_Exposed	6	1.929	2	-0.511	0.069	0.903
IMMUNOBASE_Systemic_lupus_erythematosus_hg19_ENSG00000204351.11_Pituitary	3	1.141	1	-0.473	0.081	0.000
IMMUNOBASE_Systemic_lupus_erythematosus_hg19_ENSG00000204351.11_Brain_Cerebellar_Hemisphere	4	1.948	2	-0.593	0.108	0.143
IMMUNOBASE_Systemic_lupus_erythematosus_hg19_ENSG00000142599.17_Whole_Blood	2	1.016	1	0.145	0.150	0.000
IMMUNOBASE_Systemic_lupus_erythematosus_hg19_ENSG00000204351.11_Whole_Blood	3	1.653	2	-0.353	0.059	0.000
IMMUNOBASE_Systemic_lupus_erythematosus_hg19_ENSG00000204351.11_Breast_Mammary_Tissue	3	1.106	1	-0.336	0.055	0.000
IMMUNOBASE_Systemic_lupus_erythematosus_hg19_ENSG00000204351.11_Esophagus_Mucosa	3	2.016	2	-0.422	0.072	0.131
IMMUNOBASE_Systemic_lupus_erythematosus_hg19_ENSG00000204351.11_Heart_Atrial_Appendage	3	1.977	2	-0.369	0.062	0.000
IMMUNOBASE_Systemic_lupus_erythematosus_hg19_ENSG00000204351.11_Adrenal_Gland	3	1.125	1	-0.902	0.187	0.000
IMMUNOBASE_Systemic_lupus_erythematosus_hg19_ENSG00000204351.11_Brain_Hippocampus	3	1.074	1	-0.668	0.125	0.000
IMMUNOBASE_Systemic_lupus_erythematosus_hg19_ENSG00000142599.17_Pancreas	3	1.048	1	-0.134	0.259	0.000
IMMUNOBASE_Systemic_lupus_erythematosus_hg19_ENSG00000176998.4_Prostate	4	0.994	1	0.226	0.770	0.000
IMMUNOBASE_Systemic_lupus_erythematosus_hg19_ENSG00000230795.3_Breast_Mammary_Tissue	7	5.200	5	-0.161	0.060	0.921
IMMUNOBASE_Systemic_lupus_erythematosus_hg19_ENSG00000142599.17_Brain_Cortex	2	1.011	1	0.099	0.575	0.000
IMMUNOBASE_Systemic_lupus_erythematosus_hg19_ENSG00000204351.11_Lung	4	1.513	1	-0.308	0.050	0.000
IMMUNOBASE_Systemic_lupus_erythematosus_hg19_ENSG00000204351.11_Cells_EBV-transformed_lymphocytes	4	2.188	2	-0.710	0.140	0.014
IMMUNOBASE_Systemic_lupus_erythematosus_hg19_ENSG00000142599.17_Brain_Anterior_cingulate_cortex_BA24	3	0.845	1	0.185	0.535	0.000
IMMUNOBASE_Systemic_lupus_erythematosus_hg19_ENSG00000176998.4_Artery_Coronary	4	2.346	2	-0.694	0.172	0.848
IMMUNOBASE_Systemic_lupus_erythematosus_hg19_ENSG00000142599.17_Cells_Cultured_fibroblasts	2	1.010	1	0.413	0.419	0.000
IMMUNOBASE_Systemic_lupus_erythematosus_hg19_ENSG00000204351.11_Brain_Spinal_cord_cervical_c-1	4	1.901	2	-0.807	0.163	0.000
IMMUNOBASE_Systemic_lupus_erythematosus_hg19_ENSG00000176998.4_Brain_Spinal_cord_cervical_c-1	4	1.167	1	-0.646	0.120	0.000
IMMUNOBASE_Systemic_lupus_erythematosus_hg19_ENSG00000230795.3_Esophagus_Mucosa	7	3.993	4	-0.259	0.044	0.503
IMMUNOBASE_Systemic_lupus_erythematosus_hg19_ENSG00000142599.17_Muscle_Skeletal	2	0.781	1	0.009	0.257	0.000
IMMUNOBASE_Systemic_lupus_erythematosus_hg19_ENSG00000176998.4_Lung	6	3.130	3	-0.541	0.093	0.198
IMMUNOBASE_Systemic_lupus_erythematosus_hg19_ENSG00000204351.11_Muscle_Skeletal	4	2.642	3	-0.450	0.097	0.893
IMMUNOBASE_Systemic_lupus_erythematosus_hg19_ENSG00000204351.11_Prostate	3	1.050	1	-0.646	0.119	0.000
IMMUNOBASE_Systemic_lupus_erythematosus_hg19_ENSG00000204351.11_Artery_Coronary	3	1.123	1	-0.475	0.081	0.000
IMMUNOBASE_Systemic_lupus_erythematosus_hg19_ENSG00000204351.11_Ovary	3	1.103	1	-1.029	0.230	0.000
